## Supporting Information File 2-5 for "Elevated levels of lamin A promote HR and NHEJ-mediated repair mechanisms in etoposide-treated ovarian cancer cells": Supporting Information file 5.tsv (part 70 of 882)

ORegAnno_ID	Species	Outcome	Type	Gene_Symbol	Gene_ID	Gene_Source	Regulatory_Element_Symbol	Regulatory_Element_ID	Regulatory_Element_Source	dbSNP_ID	PMID	Dataset	Build	Strand	Chr	Start	End
OREG0171582	Mus musculus	N/A	TRANSCRIPTION FACTOR BINDING SITE	N/A	N/A	N/A	Spi1	N/A	N/A	N/A	24194598	JASPAR	mm8	1	chr5	65895274	65895288
OREG0171582	Mus musculus	N/A	TRANSCRIPTION FACTOR BINDING SITE	N/A	N/A	N/A	Spi1	N/A	N/A	N/A	24194598	JASPAR	mm9	1	chr5	66007378	66007392
OREG0171583	Mus musculus	N/A	TRANSCRIPTION FACTOR BINDING SITE	N/A	N/A	N/A	Spi1	N/A	N/A	N/A	24194598	JASPAR	mm10	1	chr6	124373681	124373695
OREG0171583	Mus musculus	N/A	TRANSCRIPTION FACTOR BINDING SITE	N/A	N/A	N/A	Spi1	N/A	N/A	N/A	24194598	JASPAR	mm8	1	chr6	124339300	124339314
OREG0171583	Mus musculus	N/A	TRANSCRIPTION FACTOR BINDING SITE	N/A	N/A	N/A	Spi1	N/A	N/A	N/A	24194598	JASPAR	mm9	1	chr6	124323699	124323713
OREG0171584	Mus musculus	N/A	TRANSCRIPTION FACTOR BINDING SITE	N/A	N/A	N/A	Spi1	N/A	N/A	N/A	24194598	JASPAR	mm10	-1	chr6	124373700	124373714
OREG0171584	Mus musculus	N/A	TRANSCRIPTION FACTOR BINDING SITE	N/A	N/A	N/A	Spi1	N/A	N/A	N/A	24194598	JASPAR	mm8	-1	chr6	124339319	124339333
OREG0171584	Mus musculus	N/A	TRANSCRIPTION FACTOR BINDING SITE	N/A	N/A	N/A	Spi1	N/A	N/A	N/A	24194598	JASPAR	mm9	-1	chr6	124323718	124323732
OREG0171585	Mus musculus	N/A	TRANSCRIPTION FACTOR BINDING SITE	N/A	N/A	N/A	Spi1	N/A	N/A	N/A	24194598	JASPAR	mm10	-1	chr6	136941468	136941482
OREG0171585	Mus musculus	N/A	TRANSCRIPTION FACTOR BINDING SITE	N/A	N/A	N/A	Spi1	N/A	N/A	N/A	24194598	JASPAR	mm8	-1	chr6	136905664	136905678
OREG0171585	Mus musculus	N/A	TRANSCRIPTION FACTOR BINDING SITE	N/A	N/A	N/A	Spi1	N/A	N/A	N/A	24194598	JASPAR	mm9	-1	chr6	136889989	136890003
OREG0171586	Mus musculus	N/A	TRANSCRIPTION FACTOR BINDING SITE	N/A	N/A	N/A	Spi1	N/A	N/A	N/A	24194598	JASPAR	mm10	-1	chr6	3481891	3481905
OREG0171586	Mus musculus	N/A	TRANSCRIPTION FACTOR BINDING SITE	N/A	N/A	N/A	Spi1	N/A	N/A	N/A	24194598	JASPAR	mm8	-1	chr6	3431891	3431905
OREG0171586	Mus musculus	N/A	TRANSCRIPTION FACTOR BINDING SITE	N/A	N/A	N/A	Spi1	N/A	N/A	N/A	24194598	JASPAR	mm9	-1	chr6	3431891	3431905
OREG0171587	Mus musculus	N/A	TRANSCRIPTION FACTOR BINDING SITE	N/A	N/A	N/A	Spi1	N/A	N/A	N/A	24194598	JASPAR	mm10	-1	chr6	31221788	31221802
OREG0171587	Mus musculus	N/A	TRANSCRIPTION FACTOR BINDING SITE	N/A	N/A	N/A	Spi1	N/A	N/A	N/A	24194598	JASPAR	mm8	-1	chr6	31151951	31151965
OREG0171587	Mus musculus	N/A	TRANSCRIPTION FACTOR BINDING SITE	N/A	N/A	N/A	Spi1	N/A	N/A	N/A	24194598	JASPAR	mm9	-1	chr6	31171788	31171802
OREG0171588	Mus musculus	N/A	TRANSCRIPTION FACTOR BINDING SITE	N/A	N/A	N/A	Spi1	N/A	N/A	N/A	24194598	JASPAR	mm10	1	chr6	144670585	144670599
OREG0171588	Mus musculus	N/A	TRANSCRIPTION FACTOR BINDING SITE	N/A	N/A	N/A	Spi1	N/A	N/A	N/A	24194598	JASPAR	mm8	1	chr6	144627744	144627758
OREG0171588	Mus musculus	N/A	TRANSCRIPTION FACTOR BINDING SITE	N/A	N/A	N/A	Spi1	N/A	N/A	N/A	24194598	JASPAR	mm9	1	chr6	144619105	144619119
OREG0171589	Mus musculus	N/A	TRANSCRIPTION FACTOR BINDING SITE	N/A	N/A	N/A	Spi1	N/A	N/A	N/A	24194598	JASPAR	mm10	1	chr6	98959515	98959529
OREG0171589	Mus musculus	N/A	TRANSCRIPTION FACTOR BINDING SITE	N/A	N/A	N/A	Spi1	N/A	N/A	N/A	24194598	JASPAR	mm8	1	chr6	98924978	98924992
OREG0171589	Mus musculus	N/A	TRANSCRIPTION FACTOR BINDING SITE	N/A	N/A	N/A	Spi1	N/A	N/A	N/A	24194598	JASPAR	mm9	1	chr6	98909509	98909523
OREG0171590	Mus musculus	N/A	TRANSCRIPTION FACTOR BINDING SITE	N/A	N/A	N/A	Spi1	N/A	N/A	N/A	24194598	JASPAR	mm10	-1	chr6	87625529	87625543
OREG0171590	Mus musculus	N/A	TRANSCRIPTION FACTOR BINDING SITE	N/A	N/A	N/A	Spi1	N/A	N/A	N/A	24194598	JASPAR	mm8	-1	chr6	87591170	87591184
OREG0171590	Mus musculus	N/A	TRANSCRIPTION FACTOR BINDING SITE	N/A	N/A	N/A	Spi1	N/A	N/A	N/A	24194598	JASPAR	mm9	-1	chr6	87575523	87575537
OREG0171591	Mus musculus	N/A	TRANSCRIPTION FACTOR BINDING SITE	N/A	N/A	N/A	Spi1	N/A	N/A	N/A	24194598	JASPAR	mm10	-1	chr6	87625568	87625582
OREG0171591	Mus musculus	N/A	TRANSCRIPTION FACTOR BINDING SITE	N/A	N/A	N/A	Spi1	N/A	N/A	N/A	24194598	JASPAR	mm8	-1	chr6	87591209	87591223
OREG0171591	Mus musculus	N/A	TRANSCRIPTION FACTOR BINDING SITE	N/A	N/A	N/A	Spi1	N/A	N/A	N/A	24194598	JASPAR	mm9	-1	chr6	87575562	87575576
OREG0171592	Mus musculus	N/A	TRANSCRIPTION FACTOR BINDING SITE	N/A	N/A	N/A	Spi1	N/A	N/A	N/A	24194598	JASPAR	mm10	-1	chr6	113644901	113644915
OREG0171592	Mus musculus	N/A	TRANSCRIPTION FACTOR BINDING SITE	N/A	N/A	N/A	Spi1	N/A	N/A	N/A	24194598	JASPAR	mm8	-1	chr6	113610678	113610692
OREG0171592	Mus musculus	N/A	TRANSCRIPTION FACTOR BINDING SITE	N/A	N/A	N/A	Spi1	N/A	N/A	N/A	24194598	JASPAR	mm9	-1	chr6	113594895	113594909
OREG0171593	Mus musculus	N/A	TRANSCRIPTION FACTOR BINDING SITE	N/A	N/A	N/A	Spi1	N/A	N/A	N/A	24194598	JASPAR	mm10	-1	chr6	99205391	99205405
OREG0171593	Mus musculus	N/A	TRANSCRIPTION FACTOR BINDING SITE	N/A	N/A	N/A	Spi1	N/A	N/A	N/A	24194598	JASPAR	mm8	-1	chr6	99170854	99170868
OREG0171593	Mus musculus	N/A	TRANSCRIPTION FACTOR BINDING SITE	N/A	N/A	N/A	Spi1	N/A	N/A	N/A	24194598	JASPAR	mm9	-1	chr6	99155385	99155399
OREG0171594	Mus musculus	N/A	TRANSCRIPTION FACTOR BINDING SITE	N/A	N/A	N/A	Spi1	N/A	N/A	N/A	24194598	JASPAR	mm10	-1	chr6	32184822	32184836
OREG0171594	Mus musculus	N/A	TRANSCRIPTION FACTOR BINDING SITE	N/A	N/A	N/A	Spi1	N/A	N/A	N/A	24194598	JASPAR	mm8	-1	chr6	32114985	32114999
OREG0171594	Mus musculus	N/A	TRANSCRIPTION FACTOR BINDING SITE	N/A	N/A	N/A	Spi1	N/A	N/A	N/A	24194598	JASPAR	mm9	-1	chr6	32134822	32134836
OREG0171595	Mus musculus	N/A	TRANSCRIPTION FACTOR BINDING SITE	N/A	N/A	N/A	Spi1	N/A	N/A	N/A	24194598	JASPAR	mm10	-1	chr6	83774949	83774963
OREG0171595	Mus musculus	N/A	TRANSCRIPTION FACTOR BINDING SITE	N/A	N/A	N/A	Spi1	N/A	N/A	N/A	24194598	JASPAR	mm8	-1	chr6	83740607	83740621
OREG0171595	Mus musculus	N/A	TRANSCRIPTION FACTOR BINDING SITE	N/A	N/A	N/A	Spi1	N/A	N/A	N/A	24194598	JASPAR	mm9	-1	chr6	83724943	83724957
OREG0171596	Mus musculus	N/A	TRANSCRIPTION FACTOR BINDING SITE	N/A	N/A	N/A	Spi1	N/A	N/A	N/A	24194598	JASPAR	mm10	1	chr6	29600378	29600392
OREG0171596	Mus musculus	N/A	TRANSCRIPTION FACTOR BINDING SITE	N/A	N/A	N/A	Spi1	N/A	N/A	N/A	24194598	JASPAR	mm8	1	chr6	29550388	29550402
OREG0171596	Mus musculus	N/A	TRANSCRIPTION FACTOR BINDING SITE	N/A	N/A	N/A	Spi1	N/A	N/A	N/A	24194598	JASPAR	mm9	1	chr6	29550378	29550392
OREG0171597	Mus musculus	N/A	TRANSCRIPTION FACTOR BINDING SITE	N/A	N/A	N/A	Spi1	N/A	N/A	N/A	24194598	JASPAR	mm10	1	chr6	22453257	22453271
OREG0171597	Mus musculus	N/A	TRANSCRIPTION FACTOR BINDING SITE	N/A	N/A	N/A	Spi1	N/A	N/A	N/A	24194598	JASPAR	mm8	1	chr6	22403258	22403272
OREG0171597	Mus musculus	N/A	TRANSCRIPTION FACTOR BINDING SITE	N/A	N/A	N/A	Spi1	N/A	N/A	N/A	24194598	JASPAR	mm9	1	chr6	22403257	22403271
OREG0171598	Mus musculus	N/A	TRANSCRIPTION FACTOR BINDING SITE	N/A	N/A	N/A	Spi1	N/A	N/A	N/A	24194598	JASPAR	mm10	-1	chr6	125684724	125684738
OREG0171598	Mus musculus	N/A	TRANSCRIPTION FACTOR BINDING SITE	N/A	N/A	N/A	Spi1	N/A	N/A	N/A	24194598	JASPAR	mm8	-1	chr6	125650343	125650357
OREG0171598	Mus musculus	N/A	TRANSCRIPTION FACTOR BINDING SITE	N/A	N/A	N/A	Spi1	N/A	N/A	N/A	24194598	JASPAR	mm9	-1	chr6	125634742	125634756
OREG0171599	Mus musculus	N/A	TRANSCRIPTION FACTOR BINDING SITE	N/A	N/A	N/A	Spi1	N/A	N/A	N/A	24194598	JASPAR	mm10	-1	chr6	30354965	30354979
OREG0171599	Mus musculus	N/A	TRANSCRIPTION FACTOR BINDING SITE	N/A	N/A	N/A	Spi1	N/A	N/A	N/A	24194598	JASPAR	mm8	-1	chr6	30304975	30304989
OREG0171599	Mus musculus	N/A	TRANSCRIPTION FACTOR BINDING SITE	N/A	N/A	N/A	Spi1	N/A	N/A	N/A	24194598	JASPAR	mm9	-1	chr6	30304965	30304979
OREG0171600	Mus musculus	N/A	TRANSCRIPTION FACTOR BINDING SITE	N/A	N/A	N/A	Spi1	N/A	N/A	N/A	24194598	JASPAR	mm10	1	chr6	29181423	29181437
OREG0171600	Mus musculus	N/A	TRANSCRIPTION FACTOR BINDING SITE	N/A	N/A	N/A	Spi1	N/A	N/A	N/A	24194598	JASPAR	mm8	1	chr6	29131433	29131447
OREG0171600	Mus musculus	N/A	TRANSCRIPTION FACTOR BINDING SITE	N/A	N/A	N/A	Spi1	N/A	N/A	N/A	24194598	JASPAR	mm9	1	chr6	29131423	29131437
OREG0171601	Mus musculus	N/A	TRANSCRIPTION FACTOR BINDING SITE	N/A	N/A	N/A	Spi1	N/A	N/A	N/A	24194598	JASPAR	mm10	-1	chr6	137127887	137127901
OREG0171601	Mus musculus	N/A	TRANSCRIPTION FACTOR BINDING SITE	N/A	N/A	N/A	Spi1	N/A	N/A	N/A	24194598	JASPAR	mm8	-1	chr6	137092083	137092097
OREG0171601	Mus musculus	N/A	TRANSCRIPTION FACTOR BINDING SITE	N/A	N/A	N/A	Spi1	N/A	N/A	N/A	24194598	JASPAR	mm9	-1	chr6	137076408	137076422
OREG0171602	Mus musculus	N/A	TRANSCRIPTION FACTOR BINDING SITE	N/A	N/A	N/A	Spi1	N/A	N/A	N/A	24194598	JASPAR	mm10	-1	chr6	119648108	119648122
OREG0171602	Mus musculus	N/A	TRANSCRIPTION FACTOR BINDING SITE	N/A	N/A	N/A	Spi1	N/A	N/A	N/A	24194598	JASPAR	mm8	-1	chr6	119613727	119613741
OREG0171602	Mus musculus	N/A	TRANSCRIPTION FACTOR BINDING SITE	N/A	N/A	N/A	Spi1	N/A	N/A	N/A	24194598	JASPAR	mm9	-1	chr6	119598126	119598140
OREG0171603	Mus musculus	N/A	TRANSCRIPTION FACTOR BINDING SITE	N/A	N/A	N/A	Spi1	N/A	N/A	N/A	24194598	JASPAR	mm10	1	chr6	15748426	15748440
OREG0171603	Mus musculus	N/A	TRANSCRIPTION FACTOR BINDING SITE	N/A	N/A	N/A	Spi1	N/A	N/A	N/A	24194598	JASPAR	mm8	1	chr6	15698426	15698440
OREG0171603	Mus musculus	N/A	TRANSCRIPTION FACTOR BINDING SITE	N/A	N/A	N/A	Spi1	N/A	N/A	N/A	24194598	JASPAR	mm9	1	chr6	15698426	15698440
OREG0171604	Mus musculus	N/A	TRANSCRIPTION FACTOR BINDING SITE	N/A	N/A	N/A	Spi1	N/A	N/A	N/A	24194598	JASPAR	mm10	-1	chr6	83722388	83722402
OREG0171604	Mus musculus	N/A	TRANSCRIPTION FACTOR BINDING SITE	N/A	N/A	N/A	Spi1	N/A	N/A	N/A	24194598	JASPAR	mm8	-1	chr6	83688046	83688060
OREG0171604	Mus musculus	N/A	TRANSCRIPTION FACTOR BINDING SITE	N/A	N/A	N/A	Spi1	N/A	N/A	N/A	24194598	JASPAR	mm9	-1	chr6	83672382	83672396
OREG0171605	Mus musculus	N/A	TRANSCRIPTION FACTOR BINDING SITE	N/A	N/A	N/A	Spi1	N/A	N/A	N/A	24194598	JASPAR	mm10	1	chr6	122909215	122909229
OREG0171605	Mus musculus	N/A	TRANSCRIPTION FACTOR BINDING SITE	N/A	N/A	N/A	Spi1	N/A	N/A	N/A	24194598	JASPAR	mm8	1	chr6	122874834	122874848
OREG0171605	Mus musculus	N/A	TRANSCRIPTION FACTOR BINDING SITE	N/A	N/A	N/A	Spi1	N/A	N/A	N/A	24194598	JASPAR	mm9	1	chr6	122859233	122859247
OREG0171606	Mus musculus	N/A	TRANSCRIPTION FACTOR BINDING SITE	N/A	N/A	N/A	Spi1	N/A	N/A	N/A	24194598	JASPAR	mm10	1	chr6	112464126	112464140
OREG0171606	Mus musculus	N/A	TRANSCRIPTION FACTOR BINDING SITE	N/A	N/A	N/A	Spi1	N/A	N/A	N/A	24194598	JASPAR	mm8	1	chr6	112429903	112429917
OREG0171606	Mus musculus	N/A	TRANSCRIPTION FACTOR BINDING SITE	N/A	N/A	N/A	Spi1	N/A	N/A	N/A	24194598	JASPAR	mm9	1	chr6	112414120	112414134
OREG0171607	Mus musculus	N/A	TRANSCRIPTION FACTOR BINDING SITE	N/A	N/A	N/A	Spi1	N/A	N/A	N/A	24194598	JASPAR	mm10	1	chr6	145530660	145530674
OREG0171607	Mus musculus	N/A	TRANSCRIPTION FACTOR BINDING SITE	N/A	N/A	N/A	Spi1	N/A	N/A	N/A	24194598	JASPAR	mm8	1	chr6	145487819	145487833
OREG0171607	Mus musculus	N/A	TRANSCRIPTION FACTOR BINDING SITE	N/A	N/A	N/A	Spi1	N/A	N/A	N/A	24194598	JASPAR	mm9	1	chr6	145479180	145479194
OREG0171608	Mus musculus	N/A	TRANSCRIPTION FACTOR BINDING SITE	N/A	N/A	N/A	Spi1	N/A	N/A	N/A	24194598	JASPAR	mm10	1	chr6	88447285	88447299
OREG0171608	Mus musculus	N/A	TRANSCRIPTION FACTOR BINDING SITE	N/A	N/A	N/A	Spi1	N/A	N/A	N/A	24194598	JASPAR	mm8	1	chr6	88412926	88412940
OREG0171608	Mus musculus	N/A	TRANSCRIPTION FACTOR BINDING SITE	N/A	N/A	N/A	Spi1	N/A	N/A	N/A	24194598	JASPAR	mm9	1	chr6	88397279	88397293
OREG0171609	Mus musculus	N/A	TRANSCRIPTION FACTOR BINDING SITE	N/A	N/A	N/A	Spi1	N/A	N/A	N/A	24194598	JASPAR	mm10	1	chr6	89638152	89638166
OREG0171609	Mus musculus	N/A	TRANSCRIPTION FACTOR BINDING SITE	N/A	N/A	N/A	Spi1	N/A	N/A	N/A	24194598	JASPAR	mm8	1	chr6	89603793	89603807
OREG0171609	Mus musculus	N/A	TRANSCRIPTION FACTOR BINDING SITE	N/A	N/A	N/A	Spi1	N/A	N/A	N/A	24194598	JASPAR	mm9	1	chr6	89588146	89588160
OREG0171610	Mus musculus	N/A	TRANSCRIPTION FACTOR BINDING SITE	N/A	N/A	N/A	Spi1	N/A	N/A	N/A	24194598	JASPAR	mm10	-1	chr6	142461571	142461585
OREG0171610	Mus musculus	N/A	TRANSCRIPTION FACTOR BINDING SITE	N/A	N/A	N/A	Spi1	N/A	N/A	N/A	24194598	JASPAR	mm8	-1	chr6	142418793	142418807
OREG0171610	Mus musculus	N/A	TRANSCRIPTION FACTOR BINDING SITE	N/A	N/A	N/A	Spi1	N/A	N/A	N/A	24194598	JASPAR	mm9	-1	chr6	142410091	142410105
OREG0171611	Mus musculus	N/A	TRANSCRIPTION FACTOR BINDING SITE	N/A	N/A	N/A	Spi1	N/A	N/A	N/A	24194598	JASPAR	mm10	-1	chr6	89665456	89665470
OREG0171611	Mus musculus	N/A	TRANSCRIPTION FACTOR BINDING SITE	N/A	N/A	N/A	Spi1	N/A	N/A	N/A	24194598	JASPAR	mm8	-1	chr6	89631097	89631111
OREG0171611	Mus musculus	N/A	TRANSCRIPTION FACTOR BINDING SITE	N/A	N/A	N/A	Spi1	N/A	N/A	N/A	24194598	JASPAR	mm9	-1	chr6	89615450	89615464
OREG0171612	Mus musculus	N/A	TRANSCRIPTION FACTOR BINDING SITE	N/A	N/A	N/A	Spi1	N/A	N/A	N/A	24194598	JASPAR	mm10	-1	chr6	97229169	97229183
OREG0171612	Mus musculus	N/A	TRANSCRIPTION FACTOR BINDING SITE	N/A	N/A	N/A	Spi1	N/A	N/A	N/A	24194598	JASPAR	mm8	-1	chr6	97194632	97194646
OREG0171612	Mus musculus	N/A	TRANSCRIPTION FACTOR BINDING SITE	N/A	N/A	N/A	Spi1	N/A	N/A	N/A	24194598	JASPAR	mm9	-1	chr6	97179163	97179177
OREG0171613	Mus musculus	N/A	TRANSCRIPTION FACTOR BINDING SITE	N/A	N/A	N/A	Spi1	N/A	N/A	N/A	24194598	JASPAR	mm10	-1	chr6	8530885	8530899
OREG0171613	Mus musculus	N/A	TRANSCRIPTION FACTOR BINDING SITE	N/A	N/A	N/A	Spi1	N/A	N/A	N/A	24194598	JASPAR	mm8	-1	chr6	8480885	8480899
OREG0171613	Mus musculus	N/A	TRANSCRIPTION FACTOR BINDING SITE	N/A	N/A	N/A	Spi1	N/A	N/A	N/A	24194598	JASPAR	mm9	-1	chr6	8480885	8480899
OREG0171614	Mus musculus	N/A	TRANSCRIPTION FACTOR BINDING SITE	N/A	N/A	N/A	Spi1	N/A	N/A	N/A	24194598	JASPAR	mm10	-1	chr6	8530930	8530944
OREG0171614	Mus musculus	N/A	TRANSCRIPTION FACTOR BINDING SITE	N/A	N/A	N/A	Spi1	N/A	N/A	N/A	24194598	JASPAR	mm8	-1	chr6	8480930	8480944
OREG0171614	Mus musculus	N/A	TRANSCRIPTION FACTOR BINDING SITE	N/A	N/A	N/A	Spi1	N/A	N/A	N/A	24194598	JASPAR	mm9	-1	chr6	8480930	8480944
OREG0171615	Mus musculus	N/A	TRANSCRIPTION FACTOR BINDING SITE	N/A	N/A	N/A	Spi1	N/A	N/A	N/A	24194598	JASPAR	mm10	-1	chr6	126877375	126877389
OREG0171615	Mus musculus	N/A	TRANSCRIPTION FACTOR BINDING SITE	N/A	N/A	N/A	Spi1	N/A	N/A	N/A	24194598	JASPAR	mm8	-1	chr6	126842994	126843008
OREG0171615	Mus musculus	N/A	TRANSCRIPTION FACTOR BINDING SITE	N/A	N/A	N/A	Spi1	N/A	N/A	N/A	24194598	JASPAR	mm9	-1	chr6	126827393	126827407
OREG0171616	Mus musculus	N/A	TRANSCRIPTION FACTOR BINDING SITE	N/A	N/A	N/A	Spi1	N/A	N/A	N/A	24194598	JASPAR	mm10	-1	chr6	135899178	135899192
OREG0171616	Mus musculus	N/A	TRANSCRIPTION FACTOR BINDING SITE	N/A	N/A	N/A	Spi1	N/A	N/A	N/A	24194598	JASPAR	mm8	-1	chr6	135864871	135864885
OREG0171616	Mus musculus	N/A	TRANSCRIPTION FACTOR BINDING SITE	N/A	N/A	N/A	Spi1	N/A	N/A	N/A	24194598	JASPAR	mm9	-1	chr6	135849196	135849210
OREG0171617	Mus musculus	N/A	TRANSCRIPTION FACTOR BINDING SITE	N/A	N/A	N/A	Spi1	N/A	N/A	N/A	24194598	JASPAR	mm10	-1	chr6	62142442	62142456
OREG0171617	Mus musculus	N/A	TRANSCRIPTION FACTOR BINDING SITE	N/A	N/A	N/A	Spi1	N/A	N/A	N/A	24194598	JASPAR	mm8	-1	chr6	62072020	62072034
OREG0171617	Mus musculus	N/A	TRANSCRIPTION FACTOR BINDING SITE	N/A	N/A	N/A	Spi1	N/A	N/A	N/A	24194598	JASPAR	mm9	-1	chr6	62092436	62092450
OREG0171618	Mus musculus	N/A	TRANSCRIPTION FACTOR BINDING SITE	N/A	N/A	N/A	Spi1	N/A	N/A	N/A	24194598	JASPAR	mm10	1	chr6	29728217	29728231
OREG0171618	Mus musculus	N/A	TRANSCRIPTION FACTOR BINDING SITE	N/A	N/A	N/A	Spi1	N/A	N/A	N/A	24194598	JASPAR	mm8	1	chr6	29678227	29678241
OREG0171618	Mus musculus	N/A	TRANSCRIPTION FACTOR BINDING SITE	N/A	N/A	N/A	Spi1	N/A	N/A	N/A	24194598	JASPAR	mm9	1	chr6	29678217	29678231
OREG0171619	Mus musculus	N/A	TRANSCRIPTION FACTOR BINDING SITE	N/A	N/A	N/A	Spi1	N/A	N/A	N/A	24194598	JASPAR	mm10	1	chr6	13073241	13073255
OREG0171619	Mus musculus	N/A	TRANSCRIPTION FACTOR BINDING SITE	N/A	N/A	N/A	Spi1	N/A	N/A	N/A	24194598	JASPAR	mm8	1	chr6	13023241	13023255
OREG0171619	Mus musculus	N/A	TRANSCRIPTION FACTOR BINDING SITE	N/A	N/A	N/A	Spi1	N/A	N/A	N/A	24194598	JASPAR	mm9	1	chr6	13023241	13023255
OREG0171620	Mus musculus	N/A	TRANSCRIPTION FACTOR BINDING SITE	N/A	N/A	N/A	Spi1	N/A	N/A	N/A	24194598	JASPAR	mm10	-1	chr6	51567571	51567585
OREG0171620	Mus musculus	N/A	TRANSCRIPTION FACTOR BINDING SITE	N/A	N/A	N/A	Spi1	N/A	N/A	N/A	24194598	JASPAR	mm8	-1	chr6	51497154	51497168
OREG0171620	Mus musculus	N/A	TRANSCRIPTION FACTOR BINDING SITE	N/A	N/A	N/A	Spi1	N/A	N/A	N/A	24194598	JASPAR	mm9	-1	chr6	51517570	51517584
OREG0171621	Mus musculus	N/A	TRANSCRIPTION FACTOR BINDING SITE	N/A	N/A	N/A	Spi1	N/A	N/A	N/A	24194598	JASPAR	mm10	1	chr6	118305443	118305457
OREG0171621	Mus musculus	N/A	TRANSCRIPTION FACTOR BINDING SITE	N/A	N/A	N/A	Spi1	N/A	N/A	N/A	24194598	JASPAR	mm8	1	chr6	118271062	118271076
OREG0171621	Mus musculus	N/A	TRANSCRIPTION FACTOR BINDING SITE	N/A	N/A	N/A	Spi1	N/A	N/A	N/A	24194598	JASPAR	mm9	1	chr6	118255461	118255475
OREG0171622	Mus musculus	N/A	TRANSCRIPTION FACTOR BINDING SITE	N/A	N/A	N/A	Spi1	N/A	N/A	N/A	24194598	JASPAR	mm10	-1	chr6	55642641	55642655
OREG0171622	Mus musculus	N/A	TRANSCRIPTION FACTOR BINDING SITE	N/A	N/A	N/A	Spi1	N/A	N/A	N/A	24194598	JASPAR	mm8	-1	chr6	55572219	55572233
OREG0171622	Mus musculus	N/A	TRANSCRIPTION FACTOR BINDING SITE	N/A	N/A	N/A	Spi1	N/A	N/A	N/A	24194598	JASPAR	mm9	-1	chr6	55592635	55592649
OREG0171623	Mus musculus	N/A	TRANSCRIPTION FACTOR BINDING SITE	N/A	N/A	N/A	Spi1	N/A	N/A	N/A	24194598	JASPAR	mm10	-1	chr6	32052992	32053006
OREG0171623	Mus musculus	N/A	TRANSCRIPTION FACTOR BINDING SITE	N/A	N/A	N/A	Spi1	N/A	N/A	N/A	24194598	JASPAR	mm8	-1	chr6	31983155	31983169
OREG0171623	Mus musculus	N/A	TRANSCRIPTION FACTOR BINDING SITE	N/A	N/A	N/A	Spi1	N/A	N/A	N/A	24194598	JASPAR	mm9	-1	chr6	32002992	32003006
OREG0171624	Mus musculus	N/A	TRANSCRIPTION FACTOR BINDING SITE	N/A	N/A	N/A	Spi1	N/A	N/A	N/A	24194598	JASPAR	mm10	-1	chr6	29239229	29239243
OREG0171624	Mus musculus	N/A	TRANSCRIPTION FACTOR BINDING SITE	N/A	N/A	N/A	Spi1	N/A	N/A	N/A	24194598	JASPAR	mm8	-1	chr6	29189239	29189253
OREG0171624	Mus musculus	N/A	TRANSCRIPTION FACTOR BINDING SITE	N/A	N/A	N/A	Spi1	N/A	N/A	N/A	24194598	JASPAR	mm9	-1	chr6	29189229	29189243
OREG0171625	Mus musculus	N/A	TRANSCRIPTION FACTOR BINDING SITE	N/A	N/A	N/A	Spi1	N/A	N/A	N/A	24194598	JASPAR	mm10	-1	chr6	55520081	55520095
OREG0171625	Mus musculus	N/A	TRANSCRIPTION FACTOR BINDING SITE	N/A	N/A	N/A	Spi1	N/A	N/A	N/A	24194598	JASPAR	mm8	-1	chr6	55449659	55449673
OREG0171625	Mus musculus	N/A	TRANSCRIPTION FACTOR BINDING SITE	N/A	N/A	N/A	Spi1	N/A	N/A	N/A	24194598	JASPAR	mm9	-1	chr6	55470075	55470089
OREG0171626	Mus musculus	N/A	TRANSCRIPTION FACTOR BINDING SITE	N/A	N/A	N/A	Spi1	N/A	N/A	N/A	24194598	JASPAR	mm10	1	chr6	55867044	55867058
OREG0171626	Mus musculus	N/A	TRANSCRIPTION FACTOR BINDING SITE	N/A	N/A	N/A	Spi1	N/A	N/A	N/A	24194598	JASPAR	mm8	1	chr6	55796622	55796636
OREG0171626	Mus musculus	N/A	TRANSCRIPTION FACTOR BINDING SITE	N/A	N/A	N/A	Spi1	N/A	N/A	N/A	24194598	JASPAR	mm9	1	chr6	55817038	55817052
OREG0171627	Mus musculus	N/A	TRANSCRIPTION FACTOR BINDING SITE	N/A	N/A	N/A	Spi1	N/A	N/A	N/A	24194598	JASPAR	mm10	1	chr6	82703425	82703439
OREG0171627	Mus musculus	N/A	TRANSCRIPTION FACTOR BINDING SITE	N/A	N/A	N/A	Spi1	N/A	N/A	N/A	24194598	JASPAR	mm8	1	chr6	82669083	82669097
OREG0171627	Mus musculus	N/A	TRANSCRIPTION FACTOR BINDING SITE	N/A	N/A	N/A	Spi1	N/A	N/A	N/A	24194598	JASPAR	mm9	1	chr6	82653419	82653433
OREG0171628	Mus musculus	N/A	TRANSCRIPTION FACTOR BINDING SITE	N/A	N/A	N/A	Spi1	N/A	N/A	N/A	24194598	JASPAR	mm10	1	chr6	65922718	65922732
OREG0171628	Mus musculus	N/A	TRANSCRIPTION FACTOR BINDING SITE	N/A	N/A	N/A	Spi1	N/A	N/A	N/A	24194598	JASPAR	mm8	1	chr6	65852296	65852310
OREG0171628	Mus musculus	N/A	TRANSCRIPTION FACTOR BINDING SITE	N/A	N/A	N/A	Spi1	N/A	N/A	N/A	24194598	JASPAR	mm9	1	chr6	65872712	65872726
OREG0171629	Mus musculus	N/A	TRANSCRIPTION FACTOR BINDING SITE	N/A	N/A	N/A	Spi1	N/A	N/A	N/A	24194598	JASPAR	mm10	1	chr6	8059371	8059385
OREG0171629	Mus musculus	N/A	TRANSCRIPTION FACTOR BINDING SITE	N/A	N/A	N/A	Spi1	N/A	N/A	N/A	24194598	JASPAR	mm8	1	chr6	8009371	8009385
OREG0171629	Mus musculus	N/A	TRANSCRIPTION FACTOR BINDING SITE	N/A	N/A	N/A	Spi1	N/A	N/A	N/A	24194598	JASPAR	mm9	1	chr6	8009371	8009385
OREG0171630	Mus musculus	N/A	TRANSCRIPTION FACTOR BINDING SITE	N/A	N/A	N/A	Spi1	N/A	N/A	N/A	24194598	JASPAR	mm10	1	chr6	142409414	142409428
OREG0171630	Mus musculus	N/A	TRANSCRIPTION FACTOR BINDING SITE	N/A	N/A	N/A	Spi1	N/A	N/A	N/A	24194598	JASPAR	mm8	1	chr6	142366636	142366650
OREG0171630	Mus musculus	N/A	TRANSCRIPTION FACTOR BINDING SITE	N/A	N/A	N/A	Spi1	N/A	N/A	N/A	24194598	JASPAR	mm9	1	chr6	142357934	142357948
OREG0171631	Mus musculus	N/A	TRANSCRIPTION FACTOR BINDING SITE	N/A	N/A	N/A	Spi1	N/A	N/A	N/A	24194598	JASPAR	mm10	-1	chr6	55059074	55059088
OREG0171631	Mus musculus	N/A	TRANSCRIPTION FACTOR BINDING SITE	N/A	N/A	N/A	Spi1	N/A	N/A	N/A	24194598	JASPAR	mm8	-1	chr6	54988652	54988666
OREG0171631	Mus musculus	N/A	TRANSCRIPTION FACTOR BINDING SITE	N/A	N/A	N/A	Spi1	N/A	N/A	N/A	24194598	JASPAR	mm9	-1	chr6	55009068	55009082
OREG0171632	Mus musculus	N/A	TRANSCRIPTION FACTOR BINDING SITE	N/A	N/A	N/A	Spi1	N/A	N/A	N/A	24194598	JASPAR	mm10	-1	chr7	67464798	67464812
OREG0171632	Mus musculus	N/A	TRANSCRIPTION FACTOR BINDING SITE	N/A	N/A	N/A	Spi1	N/A	N/A	N/A	24194598	JASPAR	mm8	-1	chr7	67343748	67343762
OREG0171632	Mus musculus	N/A	TRANSCRIPTION FACTOR BINDING SITE	N/A	N/A	N/A	Spi1	N/A	N/A	N/A	24194598	JASPAR	mm9	-1	chr7	74609684	74609698
OREG0171633	Mus musculus	N/A	TRANSCRIPTION FACTOR BINDING SITE	N/A	N/A	N/A	Spi1	N/A	N/A	N/A	24194598	JASPAR	mm10	-1	chr7	138389287	138389301
OREG0171633	Mus musculus	N/A	TRANSCRIPTION FACTOR BINDING SITE	N/A	N/A	N/A	Spi1	N/A	N/A	N/A	24194598	JASPAR	mm8	-1	chr7	138227630	138227644
OREG0171633	Mus musculus	N/A	TRANSCRIPTION FACTOR BINDING SITE	N/A	N/A	N/A	Spi1	N/A	N/A	N/A	24194598	JASPAR	mm9	-1	chr7	145580970	145580984
OREG0171634	Mus musculus	N/A	TRANSCRIPTION FACTOR BINDING SITE	N/A	N/A	N/A	Spi1	N/A	N/A	N/A	24194598	JASPAR	mm10	-1	chr7	30842273	30842287
OREG0171634	Mus musculus	N/A	TRANSCRIPTION FACTOR BINDING SITE	N/A	N/A	N/A	Spi1	N/A	N/A	N/A	24194598	JASPAR	mm8	-1	chr7	30551033	30551047
OREG0171634	Mus musculus	N/A	TRANSCRIPTION FACTOR BINDING SITE	N/A	N/A	N/A	Spi1	N/A	N/A	N/A	24194598	JASPAR	mm9	-1	chr7	31627292	31627306
OREG0171635	Mus musculus	N/A	TRANSCRIPTION FACTOR BINDING SITE	N/A	N/A	N/A	Spi1	N/A	N/A	N/A	24194598	JASPAR	mm10	1	chr7	80114702	80114716
OREG0171635	Mus musculus	N/A	TRANSCRIPTION FACTOR BINDING SITE	N/A	N/A	N/A	Spi1	N/A	N/A	N/A	24194598	JASPAR	mm8	1	chr7	79988215	79988229
OREG0171635	Mus musculus	N/A	TRANSCRIPTION FACTOR BINDING SITE	N/A	N/A	N/A	Spi1	N/A	N/A	N/A	24194598	JASPAR	mm9	1	chr7	87259588	87259602
OREG0171636	Mus musculus	N/A	TRANSCRIPTION FACTOR BINDING SITE	N/A	N/A	N/A	Spi1	N/A	N/A	N/A	24194598	JASPAR	mm10	1	chr7	110919889	110919903
OREG0171636	Mus musculus	N/A	TRANSCRIPTION FACTOR BINDING SITE	N/A	N/A	N/A	Spi1	N/A	N/A	N/A	24194598	JASPAR	mm8	1	chr7	110711070	110711084
OREG0171636	Mus musculus	N/A	TRANSCRIPTION FACTOR BINDING SITE	N/A	N/A	N/A	Spi1	N/A	N/A	N/A	24194598	JASPAR	mm9	1	chr7	118063403	118063417
OREG0171637	Mus musculus	N/A	TRANSCRIPTION FACTOR BINDING SITE	N/A	N/A	N/A	Spi1	N/A	N/A	N/A	24194598	JASPAR	mm10	-1	chr7	44748835	44748849
OREG0171637	Mus musculus	N/A	TRANSCRIPTION FACTOR BINDING SITE	N/A	N/A	N/A	Spi1	N/A	N/A	N/A	24194598	JASPAR	mm8	-1	chr7	44616877	44616891
OREG0171637	Mus musculus	N/A	TRANSCRIPTION FACTOR BINDING SITE	N/A	N/A	N/A	Spi1	N/A	N/A	N/A	24194598	JASPAR	mm9	-1	chr7	52004205	52004219
OREG0171638	Mus musculus	N/A	TRANSCRIPTION FACTOR BINDING SITE	N/A	N/A	N/A	Spi1	N/A	N/A	N/A	24194598	JASPAR	mm10	-1	chr7	16345486	16345500
OREG0171638	Mus musculus	N/A	TRANSCRIPTION FACTOR BINDING SITE	N/A	N/A	N/A	Spi1	N/A	N/A	N/A	24194598	JASPAR	mm8	-1	chr7	15504008	15504022
OREG0171638	Mus musculus	N/A	TRANSCRIPTION FACTOR BINDING SITE	N/A	N/A	N/A	Spi1	N/A	N/A	N/A	24194598	JASPAR	mm9	-1	chr7	16930835	16930849
OREG0171639	Mus musculus	N/A	TRANSCRIPTION FACTOR BINDING SITE	N/A	N/A	N/A	Spi1	N/A	N/A	N/A	24194598	JASPAR	mm10	-1	chr7	145216304	145216318
OREG0171639	Mus musculus	N/A	TRANSCRIPTION FACTOR BINDING SITE	N/A	N/A	N/A	Spi1	N/A	N/A	N/A	24194598	JASPAR	mm8	-1	chr7	145025694	145025708
OREG0171639	Mus musculus	N/A	TRANSCRIPTION FACTOR BINDING SITE	N/A	N/A	N/A	Spi1	N/A	N/A	N/A	24194598	JASPAR	mm9	-1	chr7	152402209	152402223
OREG0171640	Mus musculus	N/A	TRANSCRIPTION FACTOR BINDING SITE	N/A	N/A	N/A	Spi1	N/A	N/A	N/A	24194598	JASPAR	mm10	1	chr7	117568296	117568310
OREG0171640	Mus musculus	N/A	TRANSCRIPTION FACTOR BINDING SITE	N/A	N/A	N/A	Spi1	N/A	N/A	N/A	24194598	JASPAR	mm8	1	chr7	117359445	117359459
OREG0171640	Mus musculus	N/A	TRANSCRIPTION FACTOR BINDING SITE	N/A	N/A	N/A	Spi1	N/A	N/A	N/A	24194598	JASPAR	mm9	1	chr7	124711810	124711824
OREG0171641	Mus musculus	N/A	TRANSCRIPTION FACTOR BINDING SITE	N/A	N/A	N/A	Spi1	N/A	N/A	N/A	24194598	JASPAR	mm10	-1	chr7	97781037	97781051
OREG0171641	Mus musculus	N/A	TRANSCRIPTION FACTOR BINDING SITE	N/A	N/A	N/A	Spi1	N/A	N/A	N/A	24194598	JASPAR	mm8	-1	chr7	97656229	97656243
OREG0171641	Mus musculus	N/A	TRANSCRIPTION FACTOR BINDING SITE	N/A	N/A	N/A	Spi1	N/A	N/A	N/A	24194598	JASPAR	mm9	-1	chr7	104929547	104929561
OREG0171642	Mus musculus	N/A	TRANSCRIPTION FACTOR BINDING SITE	N/A	N/A	N/A	Spi1	N/A	N/A	N/A	24194598	JASPAR	mm10	1	chr7	126393950	126393964
OREG0171642	Mus musculus	N/A	TRANSCRIPTION FACTOR BINDING SITE	N/A	N/A	N/A	Spi1	N/A	N/A	N/A	24194598	JASPAR	mm8	1	chr7	126185098	126185112
OREG0171642	Mus musculus	N/A	TRANSCRIPTION FACTOR BINDING SITE	N/A	N/A	N/A	Spi1	N/A	N/A	N/A	24194598	JASPAR	mm9	1	chr7	133537464	133537478
OREG0171643	Mus musculus	N/A	TRANSCRIPTION FACTOR BINDING SITE	N/A	N/A	N/A	Spi1	N/A	N/A	N/A	24194598	JASPAR	mm10	1	chr7	110092148	110092162
OREG0171643	Mus musculus	N/A	TRANSCRIPTION FACTOR BINDING SITE	N/A	N/A	N/A	Spi1	N/A	N/A	N/A	24194598	JASPAR	mm8	1	chr7	109883325	109883339
OREG0171643	Mus musculus	N/A	TRANSCRIPTION FACTOR BINDING SITE	N/A	N/A	N/A	Spi1	N/A	N/A	N/A	24194598	JASPAR	mm9	1	chr7	117235662	117235676
OREG0171644	Mus musculus	N/A	TRANSCRIPTION FACTOR BINDING SITE	N/A	N/A	N/A	Spi1	N/A	N/A	N/A	24194598	JASPAR	mm10	1	chr7	66190006	66190020
OREG0171644	Mus musculus	N/A	TRANSCRIPTION FACTOR BINDING SITE	N/A	N/A	N/A	Spi1	N/A	N/A	N/A	24194598	JASPAR	mm8	1	chr7	66068956	66068970
OREG0171644	Mus musculus	N/A	TRANSCRIPTION FACTOR BINDING SITE	N/A	N/A	N/A	Spi1	N/A	N/A	N/A	24194598	JASPAR	mm9	1	chr7	73334892	73334906
OREG0171645	Mus musculus	N/A	TRANSCRIPTION FACTOR BINDING SITE	N/A	N/A	N/A	Spi1	N/A	N/A	N/A	24194598	JASPAR	mm10	-1	chr7	24990702	24990716
OREG0171645	Mus musculus	N/A	TRANSCRIPTION FACTOR BINDING SITE	N/A	N/A	N/A	Spi1	N/A	N/A	N/A	24194598	JASPAR	mm8	-1	chr7	24699462	24699476
OREG0171645	Mus musculus	N/A	TRANSCRIPTION FACTOR BINDING SITE	N/A	N/A	N/A	Spi1	N/A	N/A	N/A	24194598	JASPAR	mm9	-1	chr7	25775721	25775735
OREG0171646	Mus musculus	N/A	TRANSCRIPTION FACTOR BINDING SITE	N/A	N/A	N/A	Spi1	N/A	N/A	N/A	24194598	JASPAR	mm10	-1	chr7	104206370	104206384
OREG0171646	Mus musculus	N/A	TRANSCRIPTION FACTOR BINDING SITE	N/A	N/A	N/A	Spi1	N/A	N/A	N/A	24194598	JASPAR	mm8	-1	chr7	104080191	104080205
OREG0171646	Mus musculus	N/A	TRANSCRIPTION FACTOR BINDING SITE	N/A	N/A	N/A	Spi1	N/A	N/A	N/A	24194598	JASPAR	mm9	-1	chr7	111354884	111354898
OREG0171647	Mus musculus	N/A	TRANSCRIPTION FACTOR BINDING SITE	N/A	N/A	N/A	Spi1	N/A	N/A	N/A	24194598	JASPAR	mm10	1	chr7	114194937	114194951
OREG0171647	Mus musculus	N/A	TRANSCRIPTION FACTOR BINDING SITE	N/A	N/A	N/A	Spi1	N/A	N/A	N/A	24194598	JASPAR	mm8	1	chr7	113986118	113986132
OREG0171647	Mus musculus	N/A	TRANSCRIPTION FACTOR BINDING SITE	N/A	N/A	N/A	Spi1	N/A	N/A	N/A	24194598	JASPAR	mm9	1	chr7	121338451	121338465
OREG0171648	Mus musculus	N/A	TRANSCRIPTION FACTOR BINDING SITE	N/A	N/A	N/A	Spi1	N/A	N/A	N/A	24194598	JASPAR	mm10	-1	chr7	90156791	90156805
OREG0171648	Mus musculus	N/A	TRANSCRIPTION FACTOR BINDING SITE	N/A	N/A	N/A	Spi1	N/A	N/A	N/A	24194598	JASPAR	mm8	-1	chr7	90031983	90031997
OREG0171648	Mus musculus	N/A	TRANSCRIPTION FACTOR BINDING SITE	N/A	N/A	N/A	Spi1	N/A	N/A	N/A	24194598	JASPAR	mm9	-1	chr7	97305301	97305315
OREG0171649	Mus musculus	N/A	TRANSCRIPTION FACTOR BINDING SITE	N/A	N/A	N/A	Spi1	N/A	N/A	N/A	24194598	JASPAR	mm10	-1	chr7	90156807	90156821
OREG0171649	Mus musculus	N/A	TRANSCRIPTION FACTOR BINDING SITE	N/A	N/A	N/A	Spi1	N/A	N/A	N/A	24194598	JASPAR	mm8	-1	chr7	90031999	90032013
OREG0171649	Mus musculus	N/A	TRANSCRIPTION FACTOR BINDING SITE	N/A	N/A	N/A	Spi1	N/A	N/A	N/A	24194598	JASPAR	mm9	-1	chr7	97305317	97305331
OREG0171650	Mus musculus	N/A	TRANSCRIPTION FACTOR BINDING SITE	N/A	N/A	N/A	Spi1	N/A	N/A	N/A	24194598	JASPAR	mm10	1	chr7	82894899	82894913
OREG0171650	Mus musculus	N/A	TRANSCRIPTION FACTOR BINDING SITE	N/A	N/A	N/A	Spi1	N/A	N/A	N/A	24194598	JASPAR	mm8	1	chr7	82771084	82771098
OREG0171650	Mus musculus	N/A	TRANSCRIPTION FACTOR BINDING SITE	N/A	N/A	N/A	Spi1	N/A	N/A	N/A	24194598	JASPAR	mm9	1	chr7	90043409	90043423
OREG0171651	Mus musculus	N/A	TRANSCRIPTION FACTOR BINDING SITE	N/A	N/A	N/A	Spi1	N/A	N/A	N/A	24194598	JASPAR	mm10	1	chr7	109762714	109762728
OREG0171651	Mus musculus	N/A	TRANSCRIPTION FACTOR BINDING SITE	N/A	N/A	N/A	Spi1	N/A	N/A	N/A	24194598	JASPAR	mm8	1	chr7	109553891	109553905
OREG0171651	Mus musculus	N/A	TRANSCRIPTION FACTOR BINDING SITE	N/A	N/A	N/A	Spi1	N/A	N/A	N/A	24194598	JASPAR	mm9	1	chr7	116906228	116906242
OREG0171652	Mus musculus	N/A	TRANSCRIPTION FACTOR BINDING SITE	N/A	N/A	N/A	Spi1	N/A	N/A	N/A	24194598	JASPAR	mm10	1	chr7	80699092	80699106
OREG0171652	Mus musculus	N/A	TRANSCRIPTION FACTOR BINDING SITE	N/A	N/A	N/A	Spi1	N/A	N/A	N/A	24194598	JASPAR	mm8	1	chr7	80572605	80572619
OREG0171652	Mus musculus	N/A	TRANSCRIPTION FACTOR BINDING SITE	N/A	N/A	N/A	Spi1	N/A	N/A	N/A	24194598	JASPAR	mm9	1	chr7	87843978	87843992
OREG0171653	Mus musculus	N/A	TRANSCRIPTION FACTOR BINDING SITE	N/A	N/A	N/A	Spi1	N/A	N/A	N/A	24194598	JASPAR	mm10	-1	chr7	101322335	101322349
OREG0171653	Mus musculus	N/A	TRANSCRIPTION FACTOR BINDING SITE	N/A	N/A	N/A	Spi1	N/A	N/A	N/A	24194598	JASPAR	mm8	-1	chr7	101196156	101196170
OREG0171653	Mus musculus	N/A	TRANSCRIPTION FACTOR BINDING SITE	N/A	N/A	N/A	Spi1	N/A	N/A	N/A	24194598	JASPAR	mm9	-1	chr7	108470849	108470863
OREG0171654	Mus musculus	N/A	TRANSCRIPTION FACTOR BINDING SITE	N/A	N/A	N/A	Spi1	N/A	N/A	N/A	24194598	JASPAR	mm10	-1	chr7	79512297	79512311
OREG0171654	Mus musculus	N/A	TRANSCRIPTION FACTOR BINDING SITE	N/A	N/A	N/A	Spi1	N/A	N/A	N/A	24194598	JASPAR	mm8	-1	chr7	79385810	79385824
OREG0171654	Mus musculus	N/A	TRANSCRIPTION FACTOR BINDING SITE	N/A	N/A	N/A	Spi1	N/A	N/A	N/A	24194598	JASPAR	mm9	-1	chr7	86657183	86657197
OREG0171655	Mus musculus	N/A	TRANSCRIPTION FACTOR BINDING SITE	N/A	N/A	N/A	Spi1	N/A	N/A	N/A	24194598	JASPAR	mm10	1	chr7	132241485	132241499
OREG0171655	Mus musculus	N/A	TRANSCRIPTION FACTOR BINDING SITE	N/A	N/A	N/A	Spi1	N/A	N/A	N/A	24194598	JASPAR	mm8	1	chr7	132079828	132079842
OREG0171655	Mus musculus	N/A	TRANSCRIPTION FACTOR BINDING SITE	N/A	N/A	N/A	Spi1	N/A	N/A	N/A	24194598	JASPAR	mm9	1	chr7	139433168	139433182
OREG0171656	Mus musculus	N/A	TRANSCRIPTION FACTOR BINDING SITE	N/A	N/A	N/A	Spi1	N/A	N/A	N/A	24194598	JASPAR	mm10	-1	chr7	123747909	123747923
OREG0171656	Mus musculus	N/A	TRANSCRIPTION FACTOR BINDING SITE	N/A	N/A	N/A	Spi1	N/A	N/A	N/A	24194598	JASPAR	mm8	-1	chr7	123539057	123539071
OREG0171656	Mus musculus	N/A	TRANSCRIPTION FACTOR BINDING SITE	N/A	N/A	N/A	Spi1	N/A	N/A	N/A	24194598	JASPAR	mm9	-1	chr7	130891423	130891437
OREG0171657	Mus musculus	N/A	TRANSCRIPTION FACTOR BINDING SITE	N/A	N/A	N/A	Spi1	N/A	N/A	N/A	24194598	JASPAR	mm10	1	chr7	73972346	73972360
OREG0171657	Mus musculus	N/A	TRANSCRIPTION FACTOR BINDING SITE	N/A	N/A	N/A	Spi1	N/A	N/A	N/A	24194598	JASPAR	mm8	1	chr7	73845859	73845873
OREG0171657	Mus musculus	N/A	TRANSCRIPTION FACTOR BINDING SITE	N/A	N/A	N/A	Spi1	N/A	N/A	N/A	24194598	JASPAR	mm9	1	chr7	81117232	81117246
OREG0171658	Mus musculus	N/A	TRANSCRIPTION FACTOR BINDING SITE	N/A	N/A	N/A	Spi1	N/A	N/A	N/A	24194598	JASPAR	mm10	-1	chr7	65523836	65523850
OREG0171658	Mus musculus	N/A	TRANSCRIPTION FACTOR BINDING SITE	N/A	N/A	N/A	Spi1	N/A	N/A	N/A	24194598	JASPAR	mm8	-1	chr7	65402786	65402800
OREG0171658	Mus musculus	N/A	TRANSCRIPTION FACTOR BINDING SITE	N/A	N/A	N/A	Spi1	N/A	N/A	N/A	24194598	JASPAR	mm9	-1	chr7	72668722	72668736
OREG0171659	Mus musculus	N/A	TRANSCRIPTION FACTOR BINDING SITE	N/A	N/A	N/A	Spi1	N/A	N/A	N/A	24194598	JASPAR	mm10	1	chr7	65523855	65523869
OREG0171659	Mus musculus	N/A	TRANSCRIPTION FACTOR BINDING SITE	N/A	N/A	N/A	Spi1	N/A	N/A	N/A	24194598	JASPAR	mm8	1	chr7	65402805	65402819
OREG0171659	Mus musculus	N/A	TRANSCRIPTION FACTOR BINDING SITE	N/A	N/A	N/A	Spi1	N/A	N/A	N/A	24194598	JASPAR	mm9	1	chr7	72668741	72668755
OREG0171660	Mus musculus	N/A	TRANSCRIPTION FACTOR BINDING SITE	N/A	N/A	N/A	Spi1	N/A	N/A	N/A	24194598	JASPAR	mm10	1	chr8	25108955	25108969
OREG0171660	Mus musculus	N/A	TRANSCRIPTION FACTOR BINDING SITE	N/A	N/A	N/A	Spi1	N/A	N/A	N/A	24194598	JASPAR	mm8	1	chr8	26574500	26574514
OREG0171660	Mus musculus	N/A	TRANSCRIPTION FACTOR BINDING SITE	N/A	N/A	N/A	Spi1	N/A	N/A	N/A	24194598	JASPAR	mm9	1	chr8	26219427	26219441
OREG0171661	Mus musculus	N/A	TRANSCRIPTION FACTOR BINDING SITE	N/A	N/A	N/A	Spi1	N/A	N/A	N/A	24194598	JASPAR	mm10	-1	chr8	117526322	117526336
OREG0171661	Mus musculus	N/A	TRANSCRIPTION FACTOR BINDING SITE	N/A	N/A	N/A	Spi1	N/A	N/A	N/A	24194598	JASPAR	mm8	-1	chr8	120412299	120412313
OREG0171661	Mus musculus	N/A	TRANSCRIPTION FACTOR BINDING SITE	N/A	N/A	N/A	Spi1	N/A	N/A	N/A	24194598	JASPAR	mm9	-1	chr8	120050222	120050236
OREG0171662	Mus musculus	N/A	TRANSCRIPTION FACTOR BINDING SITE	N/A	N/A	N/A	Spi1	N/A	N/A	N/A	24194598	JASPAR	mm10	-1	chr8	71613647	71613661
OREG0171662	Mus musculus	N/A	TRANSCRIPTION FACTOR BINDING SITE	N/A	N/A	N/A	Spi1	N/A	N/A	N/A	24194598	JASPAR	mm8	-1	chr8	74542636	74542650
OREG0171662	Mus musculus	N/A	TRANSCRIPTION FACTOR BINDING SITE	N/A	N/A	N/A	Spi1	N/A	N/A	N/A	24194598	JASPAR	mm9	-1	chr8	74137546	74137560
OREG0171663	Mus musculus	N/A	TRANSCRIPTION FACTOR BINDING SITE	N/A	N/A	N/A	Spi1	N/A	N/A	N/A	24194598	JASPAR	mm10	-1	chr8	94365804	94365818
OREG0171663	Mus musculus	N/A	TRANSCRIPTION FACTOR BINDING SITE	N/A	N/A	N/A	Spi1	N/A	N/A	N/A	24194598	JASPAR	mm8	-1	chr8	97254933	97254947
OREG0171663	Mus musculus	N/A	TRANSCRIPTION FACTOR BINDING SITE	N/A	N/A	N/A	Spi1	N/A	N/A	N/A	24194598	JASPAR	mm9	-1	chr8	96889704	96889718
OREG0171664	Mus musculus	N/A	TRANSCRIPTION FACTOR BINDING SITE	N/A	N/A	N/A	Spi1	N/A	N/A	N/A	24194598	JASPAR	mm10	1	chr8	94365836	94365850
OREG0171664	Mus musculus	N/A	TRANSCRIPTION FACTOR BINDING SITE	N/A	N/A	N/A	Spi1	N/A	N/A	N/A	24194598	JASPAR	mm8	1	chr8	97254965	97254979
OREG0171664	Mus musculus	N/A	TRANSCRIPTION FACTOR BINDING SITE	N/A	N/A	N/A	Spi1	N/A	N/A	N/A	24194598	JASPAR	mm9	1	chr8	96889736	96889750
OREG0171665	Mus musculus	N/A	TRANSCRIPTION FACTOR BINDING SITE	N/A	N/A	N/A	Spi1	N/A	N/A	N/A	24194598	JASPAR	mm10	1	chr8	84925758	84925772
OREG0171665	Mus musculus	N/A	TRANSCRIPTION FACTOR BINDING SITE	N/A	N/A	N/A	Spi1	N/A	N/A	N/A	24194598	JASPAR	mm8	1	chr8	87815863	87815877
OREG0171665	Mus musculus	N/A	TRANSCRIPTION FACTOR BINDING SITE	N/A	N/A	N/A	Spi1	N/A	N/A	N/A	24194598	JASPAR	mm9	1	chr8	87449657	87449671
OREG0171666	Mus musculus	N/A	TRANSCRIPTION FACTOR BINDING SITE	N/A	N/A	N/A	Spi1	N/A	N/A	N/A	24194598	JASPAR	mm10	1	chr8	39573185	39573199
OREG0171666	Mus musculus	N/A	TRANSCRIPTION FACTOR BINDING SITE	N/A	N/A	N/A	Spi1	N/A	N/A	N/A	24194598	JASPAR	mm8	1	chr8	41072002	41072016
OREG0171666	Mus musculus	N/A	TRANSCRIPTION FACTOR BINDING SITE	N/A	N/A	N/A	Spi1	N/A	N/A	N/A	24194598	JASPAR	mm9	1	chr8	40658539	40658553
OREG0171667	Mus musculus	N/A	TRANSCRIPTION FACTOR BINDING SITE	N/A	N/A	N/A	Spi1	N/A	N/A	N/A	24194598	JASPAR	mm10	-1	chr8	126983937	126983951
OREG0171667	Mus musculus	N/A	TRANSCRIPTION FACTOR BINDING SITE	N/A	N/A	N/A	Spi1	N/A	N/A	N/A	24194598	JASPAR	mm8	-1	chr8	129870027	129870041
OREG0171667	Mus musculus	N/A	TRANSCRIPTION FACTOR BINDING SITE	N/A	N/A	N/A	Spi1	N/A	N/A	N/A	24194598	JASPAR	mm9	-1	chr8	129507837	129507851
OREG0171668	Mus musculus	N/A	TRANSCRIPTION FACTOR BINDING SITE	N/A	N/A	N/A	Spi1	N/A	N/A	N/A	24194598	JASPAR	mm10	1	chr8	74972480	74972494
OREG0171668	Mus musculus	N/A	TRANSCRIPTION FACTOR BINDING SITE	N/A	N/A	N/A	Spi1	N/A	N/A	N/A	24194598	JASPAR	mm8	1	chr8	77868552	77868566
OREG0171668	Mus musculus	N/A	TRANSCRIPTION FACTOR BINDING SITE	N/A	N/A	N/A	Spi1	N/A	N/A	N/A	24194598	JASPAR	mm9	1	chr8	77496379	77496393
OREG0171669	Mus musculus	N/A	TRANSCRIPTION FACTOR BINDING SITE	N/A	N/A	N/A	Spi1	N/A	N/A	N/A	24194598	JASPAR	mm10	1	chr8	31969481	31969495
OREG0171669	Mus musculus	N/A	TRANSCRIPTION FACTOR BINDING SITE	N/A	N/A	N/A	Spi1	N/A	N/A	N/A	24194598	JASPAR	mm8	1	chr8	33435416	33435430
OREG0171669	Mus musculus	N/A	TRANSCRIPTION FACTOR BINDING SITE	N/A	N/A	N/A	Spi1	N/A	N/A	N/A	24194598	JASPAR	mm9	1	chr8	33079953	33079967
OREG0171670	Mus musculus	N/A	TRANSCRIPTION FACTOR BINDING SITE	N/A	N/A	N/A	Spi1	N/A	N/A	N/A	24194598	JASPAR	mm10	1	chr8	8972693	8972707
OREG0171670	Mus musculus	N/A	TRANSCRIPTION FACTOR BINDING SITE	N/A	N/A	N/A	Spi1	N/A	N/A	N/A	24194598	JASPAR	mm8	1	chr8	8972665	8972679
OREG0171670	Mus musculus	N/A	TRANSCRIPTION FACTOR BINDING SITE	N/A	N/A	N/A	Spi1	N/A	N/A	N/A	24194598	JASPAR	mm9	1	chr8	8972693	8972707
OREG0171671	Mus musculus	N/A	TRANSCRIPTION FACTOR BINDING SITE	N/A	N/A	N/A	Spi1	N/A	N/A	N/A	24194598	JASPAR	mm10	1	chr8	8972716	8972730
OREG0171671	Mus musculus	N/A	TRANSCRIPTION FACTOR BINDING SITE	N/A	N/A	N/A	Spi1	N/A	N/A	N/A	24194598	JASPAR	mm8	1	chr8	8972688	8972702
OREG0171671	Mus musculus	N/A	TRANSCRIPTION FACTOR BINDING SITE	N/A	N/A	N/A	Spi1	N/A	N/A	N/A	24194598	JASPAR	mm9	1	chr8	8972716	8972730
OREG0171672	Mus musculus	N/A	TRANSCRIPTION FACTOR BINDING SITE	N/A	N/A	N/A	Spi1	N/A	N/A	N/A	24194598	JASPAR	mm10	-1	chr8	85778973	85778987
OREG0171672	Mus musculus	N/A	TRANSCRIPTION FACTOR BINDING SITE	N/A	N/A	N/A	Spi1	N/A	N/A	N/A	24194598	JASPAR	mm8	-1	chr8	88669078	88669092
OREG0171672	Mus musculus	N/A	TRANSCRIPTION FACTOR BINDING SITE	N/A	N/A	N/A	Spi1	N/A	N/A	N/A	24194598	JASPAR	mm9	-1	chr8	88302872	88302886
OREG0171673	Mus musculus	N/A	TRANSCRIPTION FACTOR BINDING SITE	N/A	N/A	N/A	Spi1	N/A	N/A	N/A	24194598	JASPAR	mm10	1	chr8	57446086	57446100
OREG0171673	Mus musculus	N/A	TRANSCRIPTION FACTOR BINDING SITE	N/A	N/A	N/A	Spi1	N/A	N/A	N/A	24194598	JASPAR	mm8	1	chr8	60338228	60338242
OREG0171673	Mus musculus	N/A	TRANSCRIPTION FACTOR BINDING SITE	N/A	N/A	N/A	Spi1	N/A	N/A	N/A	24194598	JASPAR	mm9	1	chr8	59924883	59924897
OREG0171674	Mus musculus	N/A	TRANSCRIPTION FACTOR BINDING SITE	N/A	N/A	N/A	Spi1	N/A	N/A	N/A	24194598	JASPAR	mm10	1	chr8	35738566	35738580
OREG0171674	Mus musculus	N/A	TRANSCRIPTION FACTOR BINDING SITE	N/A	N/A	N/A	Spi1	N/A	N/A	N/A	24194598	JASPAR	mm8	1	chr8	37207083	37207097
OREG0171674	Mus musculus	N/A	TRANSCRIPTION FACTOR BINDING SITE	N/A	N/A	N/A	Spi1	N/A	N/A	N/A	24194598	JASPAR	mm9	1	chr8	36801620	36801634
OREG0171675	Mus musculus	N/A	TRANSCRIPTION FACTOR BINDING SITE	N/A	N/A	N/A	Spi1	N/A	N/A	N/A	24194598	JASPAR	mm10	-1	chr8	79133721	79133735
OREG0171675	Mus musculus	N/A	TRANSCRIPTION FACTOR BINDING SITE	N/A	N/A	N/A	Spi1	N/A	N/A	N/A	24194598	JASPAR	mm8	-1	chr8	82029793	82029807
OREG0171675	Mus musculus	N/A	TRANSCRIPTION FACTOR BINDING SITE	N/A	N/A	N/A	Spi1	N/A	N/A	N/A	24194598	JASPAR	mm9	-1	chr8	81657620	81657634
OREG0171676	Mus musculus	N/A	TRANSCRIPTION FACTOR BINDING SITE	N/A	N/A	N/A	Spi1	N/A	N/A	N/A	24194598	JASPAR	mm10	-1	chr8	12760468	12760482
OREG0171676	Mus musculus	N/A	TRANSCRIPTION FACTOR BINDING SITE	N/A	N/A	N/A	Spi1	N/A	N/A	N/A	24194598	JASPAR	mm8	-1	chr8	12760445	12760459
OREG0171676	Mus musculus	N/A	TRANSCRIPTION FACTOR BINDING SITE	N/A	N/A	N/A	Spi1	N/A	N/A	N/A	24194598	JASPAR	mm9	-1	chr8	12760468	12760482
OREG0171677	Mus musculus	N/A	TRANSCRIPTION FACTOR BINDING SITE	N/A	N/A	N/A	Spi1	N/A	N/A	N/A	24194598	JASPAR	mm10	-1	chr8	12760490	12760504
OREG0171677	Mus musculus	N/A	TRANSCRIPTION FACTOR BINDING SITE	N/A	N/A	N/A	Spi1	N/A	N/A	N/A	24194598	JASPAR	mm8	-1	chr8	12760467	12760481
OREG0171677	Mus musculus	N/A	TRANSCRIPTION FACTOR BINDING SITE	N/A	N/A	N/A	Spi1	N/A	N/A	N/A	24194598	JASPAR	mm9	-1	chr8	12760490	12760504
OREG0171678	Mus musculus	N/A	TRANSCRIPTION FACTOR BINDING SITE	N/A	N/A	N/A	Spi1	N/A	N/A	N/A	24194598	JASPAR	mm10	-1	chr8	12760532	12760546
OREG0171678	Mus musculus	N/A	TRANSCRIPTION FACTOR BINDING SITE	N/A	N/A	N/A	Spi1	N/A	N/A	N/A	24194598	JASPAR	mm8	-1	chr8	12760509	12760523
OREG0171678	Mus musculus	N/A	TRANSCRIPTION FACTOR BINDING SITE	N/A	N/A	N/A	Spi1	N/A	N/A	N/A	24194598	JASPAR	mm9	-1	chr8	12760532	12760546
OREG0171679	Mus musculus	N/A	TRANSCRIPTION FACTOR BINDING SITE	N/A	N/A	N/A	Spi1	N/A	N/A	N/A	24194598	JASPAR	mm10	-1	chr8	116881608	116881622
OREG0171679	Mus musculus	N/A	TRANSCRIPTION FACTOR BINDING SITE	N/A	N/A	N/A	Spi1	N/A	N/A	N/A	24194598	JASPAR	mm8	-1	chr8	119767585	119767599
OREG0171679	Mus musculus	N/A	TRANSCRIPTION FACTOR BINDING SITE	N/A	N/A	N/A	Spi1	N/A	N/A	N/A	24194598	JASPAR	mm9	-1	chr8	119405508	119405522
OREG0171680	Mus musculus	N/A	TRANSCRIPTION FACTOR BINDING SITE	N/A	N/A	N/A	Spi1	N/A	N/A	N/A	24194598	JASPAR	mm10	1	chr8	97898923	97898937
OREG0171680	Mus musculus	N/A	TRANSCRIPTION FACTOR BINDING SITE	N/A	N/A	N/A	Spi1	N/A	N/A	N/A	24194598	JASPAR	mm8	1	chr8	100788052	100788066
OREG0171680	Mus musculus	N/A	TRANSCRIPTION FACTOR BINDING SITE	N/A	N/A	N/A	Spi1	N/A	N/A	N/A	24194598	JASPAR	mm9	1	chr8	100422823	100422837
OREG0171681	Mus musculus	N/A	TRANSCRIPTION FACTOR BINDING SITE	N/A	N/A	N/A	Spi1	N/A	N/A	N/A	24194598	JASPAR	mm10	-1	chr8	56095389	56095403
OREG0171681	Mus musculus	N/A	TRANSCRIPTION FACTOR BINDING SITE	N/A	N/A	N/A	Spi1	N/A	N/A	N/A	24194598	JASPAR	mm8	-1	chr8	58987531	58987545
OREG0171681	Mus musculus	N/A	TRANSCRIPTION FACTOR BINDING SITE	N/A	N/A	N/A	Spi1	N/A	N/A	N/A	24194598	JASPAR	mm9	-1	chr8	58574186	58574200
OREG0171682	Mus musculus	N/A	TRANSCRIPTION FACTOR BINDING SITE	N/A	N/A	N/A	Spi1	N/A	N/A	N/A	24194598	JASPAR	mm10	1	chr8	23179839	23179853
OREG0171682	Mus musculus	N/A	TRANSCRIPTION FACTOR BINDING SITE	N/A	N/A	N/A	Spi1	N/A	N/A	N/A	24194598	JASPAR	mm8	1	chr8	24645384	24645398
OREG0171682	Mus musculus	N/A	TRANSCRIPTION FACTOR BINDING SITE	N/A	N/A	N/A	Spi1	N/A	N/A	N/A	24194598	JASPAR	mm9	1	chr8	24290311	24290325
OREG0171683	Mus musculus	N/A	TRANSCRIPTION FACTOR BINDING SITE	N/A	N/A	N/A	Spi1	N/A	N/A	N/A	24194598	JASPAR	mm10	1	chr8	122587305	122587319
OREG0171683	Mus musculus	N/A	TRANSCRIPTION FACTOR BINDING SITE	N/A	N/A	N/A	Spi1	N/A	N/A	N/A	24194598	JASPAR	mm8	1	chr8	125473395	125473409
OREG0171683	Mus musculus	N/A	TRANSCRIPTION FACTOR BINDING SITE	N/A	N/A	N/A	Spi1	N/A	N/A	N/A	24194598	JASPAR	mm9	1	chr8	125111205	125111219
OREG0171684	Mus musculus	N/A	TRANSCRIPTION FACTOR BINDING SITE	N/A	N/A	N/A	Spi1	N/A	N/A	N/A	24194598	JASPAR	mm10	-1	chr8	4019959	4019973
OREG0171684	Mus musculus	N/A	TRANSCRIPTION FACTOR BINDING SITE	N/A	N/A	N/A	Spi1	N/A	N/A	N/A	24194598	JASPAR	mm8	-1	chr8	4019959	4019973
OREG0171684	Mus musculus	N/A	TRANSCRIPTION FACTOR BINDING SITE	N/A	N/A	N/A	Spi1	N/A	N/A	N/A	24194598	JASPAR	mm9	-1	chr8	4019959	4019973
OREG0171685	Mus musculus	N/A	TRANSCRIPTION FACTOR BINDING SITE	N/A	N/A	N/A	Spi1	N/A	N/A	N/A	24194598	JASPAR	mm10	-1	chr8	35684677	35684691
OREG0171685	Mus musculus	N/A	TRANSCRIPTION FACTOR BINDING SITE	N/A	N/A	N/A	Spi1	N/A	N/A	N/A	24194598	JASPAR	mm8	-1	chr8	37153194	37153208
OREG0171685	Mus musculus	N/A	TRANSCRIPTION FACTOR BINDING SITE	N/A	N/A	N/A	Spi1	N/A	N/A	N/A	24194598	JASPAR	mm9	-1	chr8	36747731	36747745
OREG0171686	Mus musculus	N/A	TRANSCRIPTION FACTOR BINDING SITE	N/A	N/A	N/A	Spi1	N/A	N/A	N/A	24194598	JASPAR	mm10	1	chr8	73202996	73203010
OREG0171686	Mus musculus	N/A	TRANSCRIPTION FACTOR BINDING SITE	N/A	N/A	N/A	Spi1	N/A	N/A	N/A	24194598	JASPAR	mm8	1	chr8	76099068	76099082
OREG0171686	Mus musculus	N/A	TRANSCRIPTION FACTOR BINDING SITE	N/A	N/A	N/A	Spi1	N/A	N/A	N/A	24194598	JASPAR	mm9	1	chr8	75726895	75726909
OREG0171687	Mus musculus	N/A	TRANSCRIPTION FACTOR BINDING SITE	N/A	N/A	N/A	Spi1	N/A	N/A	N/A	24194598	JASPAR	mm10	1	chr9	123869412	123869426
OREG0171687	Mus musculus	N/A	TRANSCRIPTION FACTOR BINDING SITE	N/A	N/A	N/A	Spi1	N/A	N/A	N/A	24194598	JASPAR	mm8	1	chr9	123718210	123718224
OREG0171687	Mus musculus	N/A	TRANSCRIPTION FACTOR BINDING SITE	N/A	N/A	N/A	Spi1	N/A	N/A	N/A	24194598	JASPAR	mm9	1	chr9	123778630	123778644
OREG0171688	Mus musculus	N/A	TRANSCRIPTION FACTOR BINDING SITE	N/A	N/A	N/A	Spi1	N/A	N/A	N/A	24194598	JASPAR	mm10	1	chr9	53603544	53603558
OREG0171688	Mus musculus	N/A	TRANSCRIPTION FACTOR BINDING SITE	N/A	N/A	N/A	Spi1	N/A	N/A	N/A	24194598	JASPAR	mm8	1	chr9	53365939	53365953
OREG0171688	Mus musculus	N/A	TRANSCRIPTION FACTOR BINDING SITE	N/A	N/A	N/A	Spi1	N/A	N/A	N/A	24194598	JASPAR	mm9	1	chr9	53411649	53411663
OREG0171689	Mus musculus	N/A	TRANSCRIPTION FACTOR BINDING SITE	N/A	N/A	N/A	Spi1	N/A	N/A	N/A	24194598	JASPAR	mm10	1	chr9	62913568	62913582
OREG0171689	Mus musculus	N/A	TRANSCRIPTION FACTOR BINDING SITE	N/A	N/A	N/A	Spi1	N/A	N/A	N/A	24194598	JASPAR	mm8	1	chr9	62711574	62711588
OREG0171689	Mus musculus	N/A	TRANSCRIPTION FACTOR BINDING SITE	N/A	N/A	N/A	Spi1	N/A	N/A	N/A	24194598	JASPAR	mm9	1	chr9	62761375	62761389
OREG0171690	Mus musculus	N/A	TRANSCRIPTION FACTOR BINDING SITE	N/A	N/A	N/A	Spi1	N/A	N/A	N/A	24194598	JASPAR	mm10	1	chr9	77912037	77912051
OREG0171690	Mus musculus	N/A	TRANSCRIPTION FACTOR BINDING SITE	N/A	N/A	N/A	Spi1	N/A	N/A	N/A	24194598	JASPAR	mm8	1	chr9	77697721	77697735
OREG0171690	Mus musculus	N/A	TRANSCRIPTION FACTOR BINDING SITE	N/A	N/A	N/A	Spi1	N/A	N/A	N/A	24194598	JASPAR	mm9	1	chr9	77759844	77759858
OREG0171691	Mus musculus	N/A	TRANSCRIPTION FACTOR BINDING SITE	N/A	N/A	N/A	Spi1	N/A	N/A	N/A	24194598	JASPAR	mm10	1	chr9	77912080	77912094
OREG0171691	Mus musculus	N/A	TRANSCRIPTION FACTOR BINDING SITE	N/A	N/A	N/A	Spi1	N/A	N/A	N/A	24194598	JASPAR	mm8	1	chr9	77697764	77697778
OREG0171691	Mus musculus	N/A	TRANSCRIPTION FACTOR BINDING SITE	N/A	N/A	N/A	Spi1	N/A	N/A	N/A	24194598	JASPAR	mm9	1	chr9	77759887	77759901
OREG0171692	Mus musculus	N/A	TRANSCRIPTION FACTOR BINDING SITE	N/A	N/A	N/A	Spi1	N/A	N/A	N/A	24194598	JASPAR	mm10	-1	chr9	63500163	63500177
OREG0171692	Mus musculus	N/A	TRANSCRIPTION FACTOR BINDING SITE	N/A	N/A	N/A	Spi1	N/A	N/A	N/A	24194598	JASPAR	mm8	-1	chr9	63298169	63298183
OREG0171692	Mus musculus	N/A	TRANSCRIPTION FACTOR BINDING SITE	N/A	N/A	N/A	Spi1	N/A	N/A	N/A	24194598	JASPAR	mm9	-1	chr9	63347970	63347984
OREG0171693	Mus musculus	N/A	TRANSCRIPTION FACTOR BINDING SITE	N/A	N/A	N/A	Spi1	N/A	N/A	N/A	24194598	JASPAR	mm10	-1	chr9	108809929	108809943
OREG0171693	Mus musculus	N/A	TRANSCRIPTION FACTOR BINDING SITE	N/A	N/A	N/A	Spi1	N/A	N/A	N/A	24194598	JASPAR	mm8	-1	chr9	108667152	108667166
OREG0171693	Mus musculus	N/A	TRANSCRIPTION FACTOR BINDING SITE	N/A	N/A	N/A	Spi1	N/A	N/A	N/A	24194598	JASPAR	mm9	-1	chr9	108712260	108712274
OREG0171694	Mus musculus	N/A	TRANSCRIPTION FACTOR BINDING SITE	N/A	N/A	N/A	Spi1	N/A	N/A	N/A	24194598	JASPAR	mm10	1	chr9	52174689	52174703
OREG0171694	Mus musculus	N/A	TRANSCRIPTION FACTOR BINDING SITE	N/A	N/A	N/A	Spi1	N/A	N/A	N/A	24194598	JASPAR	mm8	1	chr9	51927054	51927068
OREG0171694	Mus musculus	N/A	TRANSCRIPTION FACTOR BINDING SITE	N/A	N/A	N/A	Spi1	N/A	N/A	N/A	24194598	JASPAR	mm9	1	chr9	51982794	51982808
OREG0171695	Mus musculus	N/A	TRANSCRIPTION FACTOR BINDING SITE	N/A	N/A	N/A	Spi1	N/A	N/A	N/A	24194598	JASPAR	mm10	1	chr9	13487406	13487420
OREG0171695	Mus musculus	N/A	TRANSCRIPTION FACTOR BINDING SITE	N/A	N/A	N/A	Spi1	N/A	N/A	N/A	24194598	JASPAR	mm8	1	chr9	13236398	13236412
OREG0171695	Mus musculus	N/A	TRANSCRIPTION FACTOR BINDING SITE	N/A	N/A	N/A	Spi1	N/A	N/A	N/A	24194598	JASPAR	mm9	1	chr9	13290445	13290459
OREG0171696	Mus musculus	N/A	TRANSCRIPTION FACTOR BINDING SITE	N/A	N/A	N/A	Spi1	N/A	N/A	N/A	24194598	JASPAR	mm10	1	chr9	7355734	7355748
OREG0171696	Mus musculus	N/A	TRANSCRIPTION FACTOR BINDING SITE	N/A	N/A	N/A	Spi1	N/A	N/A	N/A	24194598	JASPAR	mm8	1	chr9	7355734	7355748
OREG0171696	Mus musculus	N/A	TRANSCRIPTION FACTOR BINDING SITE	N/A	N/A	N/A	Spi1	N/A	N/A	N/A	24194598	JASPAR	mm9	1	chr9	7355734	7355748
OREG0171697	Mus musculus	N/A	TRANSCRIPTION FACTOR BINDING SITE	N/A	N/A	N/A	Spi1	N/A	N/A	N/A	24194598	JASPAR	mm10	-1	chr9	78138242	78138256
OREG0171697	Mus musculus	N/A	TRANSCRIPTION FACTOR BINDING SITE	N/A	N/A	N/A	Spi1	N/A	N/A	N/A	24194598	JASPAR	mm8	-1	chr9	77923926	77923940
OREG0171697	Mus musculus	N/A	TRANSCRIPTION FACTOR BINDING SITE	N/A	N/A	N/A	Spi1	N/A	N/A	N/A	24194598	JASPAR	mm9	-1	chr9	77986049	77986063
OREG0171698	Mus musculus	N/A	TRANSCRIPTION FACTOR BINDING SITE	N/A	N/A	N/A	Spi1	N/A	N/A	N/A	24194598	JASPAR	mm10	1	chr9	21704359	21704373
OREG0171698	Mus musculus	N/A	TRANSCRIPTION FACTOR BINDING SITE	N/A	N/A	N/A	Spi1	N/A	N/A	N/A	24194598	JASPAR	mm8	1	chr9	21454761	21454775
OREG0171698	Mus musculus	N/A	TRANSCRIPTION FACTOR BINDING SITE	N/A	N/A	N/A	Spi1	N/A	N/A	N/A	24194598	JASPAR	mm9	1	chr9	21508803	21508817
OREG0171699	Mus musculus	N/A	TRANSCRIPTION FACTOR BINDING SITE	N/A	N/A	N/A	Spi1	N/A	N/A	N/A	24194598	JASPAR	mm10	-1	chr9	44453720	44453734
OREG0171699	Mus musculus	N/A	TRANSCRIPTION FACTOR BINDING SITE	N/A	N/A	N/A	Spi1	N/A	N/A	N/A	24194598	JASPAR	mm8	-1	chr9	44204715	44204729
OREG0171699	Mus musculus	N/A	TRANSCRIPTION FACTOR BINDING SITE	N/A	N/A	N/A	Spi1	N/A	N/A	N/A	24194598	JASPAR	mm9	-1	chr9	44261803	44261817
OREG0171700	Mus musculus	N/A	TRANSCRIPTION FACTOR BINDING SITE	N/A	N/A	N/A	Spi1	N/A	N/A	N/A	24194598	JASPAR	mm10	-1	chr9	44453745	44453759
OREG0171700	Mus musculus	N/A	TRANSCRIPTION FACTOR BINDING SITE	N/A	N/A	N/A	Spi1	N/A	N/A	N/A	24194598	JASPAR	mm8	-1	chr9	44204740	44204754
OREG0171700	Mus musculus	N/A	TRANSCRIPTION FACTOR BINDING SITE	N/A	N/A	N/A	Spi1	N/A	N/A	N/A	24194598	JASPAR	mm9	-1	chr9	44261828	44261842
OREG0171701	Mus musculus	N/A	TRANSCRIPTION FACTOR BINDING SITE	N/A	N/A	N/A	Spi1	N/A	N/A	N/A	24194598	JASPAR	mm10	1	chr9	71461267	71461281
OREG0171701	Mus musculus	N/A	TRANSCRIPTION FACTOR BINDING SITE	N/A	N/A	N/A	Spi1	N/A	N/A	N/A	24194598	JASPAR	mm8	1	chr9	71259827	71259841
OREG0171701	Mus musculus	N/A	TRANSCRIPTION FACTOR BINDING SITE	N/A	N/A	N/A	Spi1	N/A	N/A	N/A	24194598	JASPAR	mm9	1	chr9	71309074	71309088
OREG0171702	Mus musculus	N/A	TRANSCRIPTION FACTOR BINDING SITE	N/A	N/A	N/A	Spi1	N/A	N/A	N/A	24194598	JASPAR	mm10	-1	chr9	111405163	111405177
OREG0171702	Mus musculus	N/A	TRANSCRIPTION FACTOR BINDING SITE	N/A	N/A	N/A	Spi1	N/A	N/A	N/A	24194598	JASPAR	mm8	-1	chr9	111249979	111249993
OREG0171702	Mus musculus	N/A	TRANSCRIPTION FACTOR BINDING SITE	N/A	N/A	N/A	Spi1	N/A	N/A	N/A	24194598	JASPAR	mm9	-1	chr9	111307667	111307681
OREG0171703	Mus musculus	N/A	TRANSCRIPTION FACTOR BINDING SITE	N/A	N/A	N/A	Spi1	N/A	N/A	N/A	24194598	JASPAR	mm10	-1	chr9	74827107	74827121
OREG0171703	Mus musculus	N/A	TRANSCRIPTION FACTOR BINDING SITE	N/A	N/A	N/A	Spi1	N/A	N/A	N/A	24194598	JASPAR	mm8	-1	chr9	74613710	74613724
OREG0171703	Mus musculus	N/A	TRANSCRIPTION FACTOR BINDING SITE	N/A	N/A	N/A	Spi1	N/A	N/A	N/A	24194598	JASPAR	mm9	-1	chr9	74674914	74674928
OREG0171704	Mus musculus	N/A	TRANSCRIPTION FACTOR BINDING SITE	N/A	N/A	N/A	Spi1	N/A	N/A	N/A	24194598	JASPAR	mm10	-1	chr9	44640380	44640394
OREG0171704	Mus musculus	N/A	TRANSCRIPTION FACTOR BINDING SITE	N/A	N/A	N/A	Spi1	N/A	N/A	N/A	24194598	JASPAR	mm8	-1	chr9	44391375	44391389
OREG0171704	Mus musculus	N/A	TRANSCRIPTION FACTOR BINDING SITE	N/A	N/A	N/A	Spi1	N/A	N/A	N/A	24194598	JASPAR	mm9	-1	chr9	44448463	44448477
OREG0171705	Mus musculus	N/A	TRANSCRIPTION FACTOR BINDING SITE	N/A	N/A	N/A	Spi1	N/A	N/A	N/A	24194598	JASPAR	mm10	-1	chr9	46058279	46058293
OREG0171705	Mus musculus	N/A	TRANSCRIPTION FACTOR BINDING SITE	N/A	N/A	N/A	Spi1	N/A	N/A	N/A	24194598	JASPAR	mm8	-1	chr9	45809274	45809288
OREG0171705	Mus musculus	N/A	TRANSCRIPTION FACTOR BINDING SITE	N/A	N/A	N/A	Spi1	N/A	N/A	N/A	24194598	JASPAR	mm9	-1	chr9	45866362	45866376
OREG0171706	Mus musculus	N/A	TRANSCRIPTION FACTOR BINDING SITE	N/A	N/A	N/A	Spi1	N/A	N/A	N/A	24194598	JASPAR	mm10	-1	chr9	36764096	36764110
OREG0171706	Mus musculus	N/A	TRANSCRIPTION FACTOR BINDING SITE	N/A	N/A	N/A	Spi1	N/A	N/A	N/A	24194598	JASPAR	mm8	-1	chr9	36513767	36513781
OREG0171706	Mus musculus	N/A	TRANSCRIPTION FACTOR BINDING SITE	N/A	N/A	N/A	Spi1	N/A	N/A	N/A	24194598	JASPAR	mm9	-1	chr9	36571681	36571695
OREG0171707	Mus musculus	N/A	TRANSCRIPTION FACTOR BINDING SITE	N/A	N/A	N/A	Spi1	N/A	N/A	N/A	24194598	JASPAR	mm10	-1	chr9	25294436	25294450
OREG0171707	Mus musculus	N/A	TRANSCRIPTION FACTOR BINDING SITE	N/A	N/A	N/A	Spi1	N/A	N/A	N/A	24194598	JASPAR	mm8	-1	chr9	25043882	25043896
OREG0171707	Mus musculus	N/A	TRANSCRIPTION FACTOR BINDING SITE	N/A	N/A	N/A	Spi1	N/A	N/A	N/A	24194598	JASPAR	mm9	-1	chr9	25102021	25102035
OREG0171708	Mus musculus	N/A	TRANSCRIPTION FACTOR BINDING SITE	N/A	N/A	N/A	Spi1	N/A	N/A	N/A	24194598	JASPAR	mm10	-1	chr9	25294457	25294471
OREG0171708	Mus musculus	N/A	TRANSCRIPTION FACTOR BINDING SITE	N/A	N/A	N/A	Spi1	N/A	N/A	N/A	24194598	JASPAR	mm8	-1	chr9	25043903	25043917
OREG0171708	Mus musculus	N/A	TRANSCRIPTION FACTOR BINDING SITE	N/A	N/A	N/A	Spi1	N/A	N/A	N/A	24194598	JASPAR	mm9	-1	chr9	25102042	25102056
OREG0171709	Mus musculus	N/A	TRANSCRIPTION FACTOR BINDING SITE	N/A	N/A	N/A	Spi1	N/A	N/A	N/A	24194598	JASPAR	mm10	-1	chr9	25294485	25294499
OREG0171709	Mus musculus	N/A	TRANSCRIPTION FACTOR BINDING SITE	N/A	N/A	N/A	Spi1	N/A	N/A	N/A	24194598	JASPAR	mm8	-1	chr9	25043931	25043945
OREG0171709	Mus musculus	N/A	TRANSCRIPTION FACTOR BINDING SITE	N/A	N/A	N/A	Spi1	N/A	N/A	N/A	24194598	JASPAR	mm9	-1	chr9	25102070	25102084
OREG0171710	Mus musculus	N/A	TRANSCRIPTION FACTOR BINDING SITE	N/A	N/A	N/A	Spi1	N/A	N/A	N/A	24194598	JASPAR	mm10	-1	chr9	37454668	37454682
OREG0171710	Mus musculus	N/A	TRANSCRIPTION FACTOR BINDING SITE	N/A	N/A	N/A	Spi1	N/A	N/A	N/A	24194598	JASPAR	mm8	-1	chr9	37204339	37204353
OREG0171710	Mus musculus	N/A	TRANSCRIPTION FACTOR BINDING SITE	N/A	N/A	N/A	Spi1	N/A	N/A	N/A	24194598	JASPAR	mm9	-1	chr9	37262253	37262267
OREG0171711	Mus musculus	N/A	TRANSCRIPTION FACTOR BINDING SITE	N/A	N/A	N/A	Spi1	N/A	N/A	N/A	24194598	JASPAR	mm10	-1	chr9	61837068	61837082
OREG0171711	Mus musculus	N/A	TRANSCRIPTION FACTOR BINDING SITE	N/A	N/A	N/A	Spi1	N/A	N/A	N/A	24194598	JASPAR	mm8	-1	chr9	61635074	61635088
OREG0171711	Mus musculus	N/A	TRANSCRIPTION FACTOR BINDING SITE	N/A	N/A	N/A	Spi1	N/A	N/A	N/A	24194598	JASPAR	mm9	-1	chr9	61684875	61684889
OREG0171712	Mus musculus	N/A	TRANSCRIPTION FACTOR BINDING SITE	N/A	N/A	N/A	Spi1	N/A	N/A	N/A	24194598	JASPAR	mm10	-1	chr9	61300899	61300913
OREG0171712	Mus musculus	N/A	TRANSCRIPTION FACTOR BINDING SITE	N/A	N/A	N/A	Spi1	N/A	N/A	N/A	24194598	JASPAR	mm8	-1	chr9	61098905	61098919
OREG0171712	Mus musculus	N/A	TRANSCRIPTION FACTOR BINDING SITE	N/A	N/A	N/A	Spi1	N/A	N/A	N/A	24194598	JASPAR	mm9	-1	chr9	61148706	61148720
OREG0171713	Mus musculus	N/A	TRANSCRIPTION FACTOR BINDING SITE	N/A	N/A	N/A	Spi1	N/A	N/A	N/A	24194598	JASPAR	mm10	-1	chr9	95300321	95300335
OREG0171713	Mus musculus	N/A	TRANSCRIPTION FACTOR BINDING SITE	N/A	N/A	N/A	Spi1	N/A	N/A	N/A	24194598	JASPAR	mm8	-1	chr9	95109673	95109687
OREG0171713	Mus musculus	N/A	TRANSCRIPTION FACTOR BINDING SITE	N/A	N/A	N/A	Spi1	N/A	N/A	N/A	24194598	JASPAR	mm9	-1	chr9	95200740	95200754
OREG0171714	Mus musculus	N/A	TRANSCRIPTION FACTOR BINDING SITE	N/A	N/A	N/A	Spi1	N/A	N/A	N/A	24194598	JASPAR	mm10	1	chr9	104353282	104353296
OREG0171714	Mus musculus	N/A	TRANSCRIPTION FACTOR BINDING SITE	N/A	N/A	N/A	Spi1	N/A	N/A	N/A	24194598	JASPAR	mm8	1	chr9	104211315	104211329
OREG0171714	Mus musculus	N/A	TRANSCRIPTION FACTOR BINDING SITE	N/A	N/A	N/A	Spi1	N/A	N/A	N/A	24194598	JASPAR	mm9	1	chr9	104255612	104255626
OREG0171715	Mus musculus	N/A	TRANSCRIPTION FACTOR BINDING SITE	N/A	N/A	N/A	Spi1	N/A	N/A	N/A	24194598	JASPAR	mm10	1	chr9	69299093	69299107
OREG0171715	Mus musculus	N/A	TRANSCRIPTION FACTOR BINDING SITE	N/A	N/A	N/A	Spi1	N/A	N/A	N/A	24194598	JASPAR	mm8	1	chr9	69098257	69098271
OREG0171715	Mus musculus	N/A	TRANSCRIPTION FACTOR BINDING SITE	N/A	N/A	N/A	Spi1	N/A	N/A	N/A	24194598	JASPAR	mm9	1	chr9	69146900	69146914
OREG0171716	Mus musculus	N/A	TRANSCRIPTION FACTOR BINDING SITE	N/A	N/A	N/A	Spi1	N/A	N/A	N/A	24194598	JASPAR	mm10	-1	chr9	28153914	28153928
OREG0171716	Mus musculus	N/A	TRANSCRIPTION FACTOR BINDING SITE	N/A	N/A	N/A	Spi1	N/A	N/A	N/A	24194598	JASPAR	mm8	-1	chr9	27903360	27903374
OREG0171716	Mus musculus	N/A	TRANSCRIPTION FACTOR BINDING SITE	N/A	N/A	N/A	Spi1	N/A	N/A	N/A	24194598	JASPAR	mm9	-1	chr9	27961499	27961513
OREG0171717	Mus musculus	N/A	TRANSCRIPTION FACTOR BINDING SITE	N/A	N/A	N/A	Spi1	N/A	N/A	N/A	24194598	JASPAR	mm10	1	chr9	121828523	121828537
OREG0171717	Mus musculus	N/A	TRANSCRIPTION FACTOR BINDING SITE	N/A	N/A	N/A	Spi1	N/A	N/A	N/A	24194598	JASPAR	mm8	1	chr9	121677221	121677235
OREG0171717	Mus musculus	N/A	TRANSCRIPTION FACTOR BINDING SITE	N/A	N/A	N/A	Spi1	N/A	N/A	N/A	24194598	JASPAR	mm9	1	chr9	121737641	121737655
OREG0171718	Mus musculus	N/A	TRANSCRIPTION FACTOR BINDING SITE	N/A	N/A	N/A	Spi1	N/A	N/A	N/A	24194598	JASPAR	mm10	1	chr9	104047695	104047709
OREG0171718	Mus musculus	N/A	TRANSCRIPTION FACTOR BINDING SITE	N/A	N/A	N/A	Spi1	N/A	N/A	N/A	24194598	JASPAR	mm8	1	chr9	103906040	103906054
OREG0171718	Mus musculus	N/A	TRANSCRIPTION FACTOR BINDING SITE	N/A	N/A	N/A	Spi1	N/A	N/A	N/A	24194598	JASPAR	mm9	1	chr9	103950025	103950039
OREG0171719	Mus musculus	N/A	TRANSCRIPTION FACTOR BINDING SITE	N/A	N/A	N/A	Spi1	N/A	N/A	N/A	24194598	JASPAR	mm10	1	chr9	23690671	23690685
OREG0171719	Mus musculus	N/A	TRANSCRIPTION FACTOR BINDING SITE	N/A	N/A	N/A	Spi1	N/A	N/A	N/A	24194598	JASPAR	mm8	1	chr9	23441078	23441092
OREG0171719	Mus musculus	N/A	TRANSCRIPTION FACTOR BINDING SITE	N/A	N/A	N/A	Spi1	N/A	N/A	N/A	24194598	JASPAR	mm9	1	chr9	23495115	23495129
OREG0171720	Mus musculus	N/A	TRANSCRIPTION FACTOR BINDING SITE	N/A	N/A	N/A	Spi1	N/A	N/A	N/A	24194598	JASPAR	mm10	1	chr9	13452311	13452325
OREG0171720	Mus musculus	N/A	TRANSCRIPTION FACTOR BINDING SITE	N/A	N/A	N/A	Spi1	N/A	N/A	N/A	24194598	JASPAR	mm8	1	chr9	13201402	13201416
OREG0171720	Mus musculus	N/A	TRANSCRIPTION FACTOR BINDING SITE	N/A	N/A	N/A	Spi1	N/A	N/A	N/A	24194598	JASPAR	mm9	1	chr9	13255449	13255463
OREG0171721	Mus musculus	N/A	TRANSCRIPTION FACTOR BINDING SITE	N/A	N/A	N/A	Spi1	N/A	N/A	N/A	24194598	JASPAR	mm10	1	chrX	60021766	60021780
OREG0171721	Mus musculus	N/A	TRANSCRIPTION FACTOR BINDING SITE	N/A	N/A	N/A	Spi1	N/A	N/A	N/A	24194598	JASPAR	mm8	1	chrX	56368550	56368564
OREG0171721	Mus musculus	N/A	TRANSCRIPTION FACTOR BINDING SITE	N/A	N/A	N/A	Spi1	N/A	N/A	N/A	24194598	JASPAR	mm9	1	chrX	57274943	57274957
OREG0171722	Mus musculus	N/A	TRANSCRIPTION FACTOR BINDING SITE	N/A	N/A	N/A	Spi1	N/A	N/A	N/A	24194598	JASPAR	mm10	1	chrX	20355477	20355491
OREG0171722	Mus musculus	N/A	TRANSCRIPTION FACTOR BINDING SITE	N/A	N/A	N/A	Spi1	N/A	N/A	N/A	24194598	JASPAR	mm8	1	chrX	19512436	19512450
OREG0171722	Mus musculus	N/A	TRANSCRIPTION FACTOR BINDING SITE	N/A	N/A	N/A	Spi1	N/A	N/A	N/A	24194598	JASPAR	mm9	1	chrX	19932603	19932617
OREG0171723	Mus musculus	N/A	TRANSCRIPTION FACTOR BINDING SITE	N/A	N/A	N/A	Spi1	N/A	N/A	N/A	24194598	JASPAR	mm10	-1	chrX	73574130	73574144
OREG0171723	Mus musculus	N/A	TRANSCRIPTION FACTOR BINDING SITE	N/A	N/A	N/A	Spi1	N/A	N/A	N/A	24194598	JASPAR	mm8	-1	chrX	69826850	69826864
OREG0171723	Mus musculus	N/A	TRANSCRIPTION FACTOR BINDING SITE	N/A	N/A	N/A	Spi1	N/A	N/A	N/A	24194598	JASPAR	mm9	-1	chrX	70819469	70819483
OREG0171724	Mus musculus	N/A	TRANSCRIPTION FACTOR BINDING SITE	N/A	N/A	N/A	Spi1	N/A	N/A	N/A	24194598	JASPAR	mm10	-1	chrX	73574191	73574205
OREG0171724	Mus musculus	N/A	TRANSCRIPTION FACTOR BINDING SITE	N/A	N/A	N/A	Spi1	N/A	N/A	N/A	24194598	JASPAR	mm8	-1	chrX	69826911	69826925
OREG0171724	Mus musculus	N/A	TRANSCRIPTION FACTOR BINDING SITE	N/A	N/A	N/A	Spi1	N/A	N/A	N/A	24194598	JASPAR	mm9	-1	chrX	70819530	70819544
OREG0171725	Mus musculus	N/A	TRANSCRIPTION FACTOR BINDING SITE	N/A	N/A	N/A	Spi1	N/A	N/A	N/A	24194598	JASPAR	mm10	-1	chrX	130212423	130212437
OREG0171725	Mus musculus	N/A	TRANSCRIPTION FACTOR BINDING SITE	N/A	N/A	N/A	Spi1	N/A	N/A	N/A	24194598	JASPAR	mm8	-1	chrX	125558770	125558784
OREG0171725	Mus musculus	N/A	TRANSCRIPTION FACTOR BINDING SITE	N/A	N/A	N/A	Spi1	N/A	N/A	N/A	24194598	JASPAR	mm9	-1	chrX	126746959	126746973
OREG0171726	Mus musculus	N/A	TRANSCRIPTION FACTOR BINDING SITE	N/A	N/A	N/A	Spi1	N/A	N/A	N/A	24194598	JASPAR	mm10	-1	chrX	155103916	155103930
OREG0171726	Mus musculus	N/A	TRANSCRIPTION FACTOR BINDING SITE	N/A	N/A	N/A	Spi1	N/A	N/A	N/A	24194598	JASPAR	mm8	-1	chrX	150444632	150444646
OREG0171726	Mus musculus	N/A	TRANSCRIPTION FACTOR BINDING SITE	N/A	N/A	N/A	Spi1	N/A	N/A	N/A	24194598	JASPAR	mm9	-1	chrX	151538459	151538473
OREG0171727	Mus musculus	N/A	TRANSCRIPTION FACTOR BINDING SITE	N/A	N/A	N/A	Spi1	N/A	N/A	N/A	24194598	JASPAR	mm10	1	chrX	106625983	106625997
OREG0171727	Mus musculus	N/A	TRANSCRIPTION FACTOR BINDING SITE	N/A	N/A	N/A	Spi1	N/A	N/A	N/A	24194598	JASPAR	mm8	1	chrX	102828702	102828716
OREG0171727	Mus musculus	N/A	TRANSCRIPTION FACTOR BINDING SITE	N/A	N/A	N/A	Spi1	N/A	N/A	N/A	24194598	JASPAR	mm9	1	chrX	103821322	103821336
OREG0171728	Mus musculus	N/A	TRANSCRIPTION FACTOR BINDING SITE	N/A	N/A	N/A	Spi1	N/A	N/A	N/A	24194598	JASPAR	mm10	1	chrX	53320757	53320771
OREG0171728	Mus musculus	N/A	TRANSCRIPTION FACTOR BINDING SITE	N/A	N/A	N/A	Spi1	N/A	N/A	N/A	24194598	JASPAR	mm8	1	chrX	49565384	49565398
OREG0171728	Mus musculus	N/A	TRANSCRIPTION FACTOR BINDING SITE	N/A	N/A	N/A	Spi1	N/A	N/A	N/A	24194598	JASPAR	mm9	1	chrX	50673934	50673948
OREG0171729	Mus musculus	N/A	TRANSCRIPTION FACTOR BINDING SITE	N/A	N/A	N/A	Spi1	N/A	N/A	N/A	24194598	JASPAR	mm10	1	chrX	50878465	50878479
OREG0171729	Mus musculus	N/A	TRANSCRIPTION FACTOR BINDING SITE	N/A	N/A	N/A	Spi1	N/A	N/A	N/A	24194598	JASPAR	mm8	1	chrX	47123092	47123106
OREG0171729	Mus musculus	N/A	TRANSCRIPTION FACTOR BINDING SITE	N/A	N/A	N/A	Spi1	N/A	N/A	N/A	24194598	JASPAR	mm9	1	chrX	48231642	48231656
OREG0171730	Mus musculus	N/A	TRANSCRIPTION FACTOR BINDING SITE	N/A	N/A	N/A	Spi1	N/A	N/A	N/A	24194598	JASPAR	mm10	1	chrX	73441258	73441272
OREG0171730	Mus musculus	N/A	TRANSCRIPTION FACTOR BINDING SITE	N/A	N/A	N/A	Spi1	N/A	N/A	N/A	24194598	JASPAR	mm8	1	chrX	69693978	69693992
OREG0171730	Mus musculus	N/A	TRANSCRIPTION FACTOR BINDING SITE	N/A	N/A	N/A	Spi1	N/A	N/A	N/A	24194598	JASPAR	mm9	1	chrX	70686597	70686611
OREG0171731	Mus musculus	N/A	TRANSCRIPTION FACTOR BINDING SITE	N/A	N/A	N/A	Spi1	N/A	N/A	N/A	24194598	JASPAR	mm10	1	chrX	42044647	42044661
OREG0171731	Mus musculus	N/A	TRANSCRIPTION FACTOR BINDING SITE	N/A	N/A	N/A	Spi1	N/A	N/A	N/A	24194598	JASPAR	mm8	1	chrX	38289274	38289288
OREG0171731	Mus musculus	N/A	TRANSCRIPTION FACTOR BINDING SITE	N/A	N/A	N/A	Spi1	N/A	N/A	N/A	24194598	JASPAR	mm9	1	chrX	39397824	39397838
OREG0171732	Mus musculus	N/A	TRANSCRIPTION FACTOR BINDING SITE	N/A	N/A	N/A	Spi1	N/A	N/A	N/A	24194598	JASPAR	mm10	-1	chrX	60306872	60306886
OREG0171732	Mus musculus	N/A	TRANSCRIPTION FACTOR BINDING SITE	N/A	N/A	N/A	Spi1	N/A	N/A	N/A	24194598	JASPAR	mm8	-1	chrX	56653656	56653670
OREG0171732	Mus musculus	N/A	TRANSCRIPTION FACTOR BINDING SITE	N/A	N/A	N/A	Spi1	N/A	N/A	N/A	24194598	JASPAR	mm9	-1	chrX	57560049	57560063
OREG0171733	Mus musculus	N/A	TRANSCRIPTION FACTOR BINDING SITE	N/A	N/A	N/A	Spi1	N/A	N/A	N/A	24194598	JASPAR	mm10	-1	chrX	37199489	37199503
OREG0171733	Mus musculus	N/A	TRANSCRIPTION FACTOR BINDING SITE	N/A	N/A	N/A	Spi1	N/A	N/A	N/A	24194598	JASPAR	mm8	-1	chrX	33630934	33630948
OREG0171733	Mus musculus	N/A	TRANSCRIPTION FACTOR BINDING SITE	N/A	N/A	N/A	Spi1	N/A	N/A	N/A	24194598	JASPAR	mm9	-1	chrX	34739484	34739498
OREG0171734	Mus musculus	N/A	TRANSCRIPTION FACTOR BINDING SITE	N/A	N/A	N/A	Spi1	N/A	N/A	N/A	24194598	JASPAR	mm10	1	chrX	56582195	56582209
OREG0171734	Mus musculus	N/A	TRANSCRIPTION FACTOR BINDING SITE	N/A	N/A	N/A	Spi1	N/A	N/A	N/A	24194598	JASPAR	mm8	1	chrX	52928979	52928993
OREG0171734	Mus musculus	N/A	TRANSCRIPTION FACTOR BINDING SITE	N/A	N/A	N/A	Spi1	N/A	N/A	N/A	24194598	JASPAR	mm9	1	chrX	53835372	53835386
OREG0171735	Mus musculus	N/A	TRANSCRIPTION FACTOR BINDING SITE	N/A	N/A	N/A	Spi1	N/A	N/A	N/A	24194598	JASPAR	mm10	-1	chrX	11869082	11869096
OREG0171735	Mus musculus	N/A	TRANSCRIPTION FACTOR BINDING SITE	N/A	N/A	N/A	Spi1	N/A	N/A	N/A	24194598	JASPAR	mm8	-1	chrX	11026041	11026055
OREG0171735	Mus musculus	N/A	TRANSCRIPTION FACTOR BINDING SITE	N/A	N/A	N/A	Spi1	N/A	N/A	N/A	24194598	JASPAR	mm9	-1	chrX	11446208	11446222
OREG0171736	Mus musculus	N/A	TRANSCRIPTION FACTOR BINDING SITE	N/A	N/A	N/A	Spi1	N/A	N/A	N/A	24194598	JASPAR	mm10	1	chrX	53472960	53472974
OREG0171736	Mus musculus	N/A	TRANSCRIPTION FACTOR BINDING SITE	N/A	N/A	N/A	Spi1	N/A	N/A	N/A	24194598	JASPAR	mm8	1	chrX	49717587	49717601
OREG0171736	Mus musculus	N/A	TRANSCRIPTION FACTOR BINDING SITE	N/A	N/A	N/A	Spi1	N/A	N/A	N/A	24194598	JASPAR	mm9	1	chrX	50826137	50826151
OREG0171737	Mus musculus	N/A	TRANSCRIPTION FACTOR BINDING SITE	N/A	N/A	N/A	Spi1	N/A	N/A	N/A	24194598	JASPAR	mm10	1	chrX	53472984	53472998
OREG0171737	Mus musculus	N/A	TRANSCRIPTION FACTOR BINDING SITE	N/A	N/A	N/A	Spi1	N/A	N/A	N/A	24194598	JASPAR	mm8	1	chrX	49717611	49717625
OREG0171737	Mus musculus	N/A	TRANSCRIPTION FACTOR BINDING SITE	N/A	N/A	N/A	Spi1	N/A	N/A	N/A	24194598	JASPAR	mm9	1	chrX	50826161	50826175
OREG0171738	Mus musculus	N/A	TRANSCRIPTION FACTOR BINDING SITE	N/A	N/A	N/A	Spi1	N/A	N/A	N/A	24194598	JASPAR	mm10	1	chrX	53473001	53473015
OREG0171738	Mus musculus	N/A	TRANSCRIPTION FACTOR BINDING SITE	N/A	N/A	N/A	Spi1	N/A	N/A	N/A	24194598	JASPAR	mm8	1	chrX	49717628	49717642
OREG0171738	Mus musculus	N/A	TRANSCRIPTION FACTOR BINDING SITE	N/A	N/A	N/A	Spi1	N/A	N/A	N/A	24194598	JASPAR	mm9	1	chrX	50826178	50826192
OREG0171739	Mus musculus	N/A	TRANSCRIPTION FACTOR BINDING SITE	N/A	N/A	N/A	Spi1	N/A	N/A	N/A	24194598	JASPAR	mm10	1	chrX	19284428	19284442
OREG0171739	Mus musculus	N/A	TRANSCRIPTION FACTOR BINDING SITE	N/A	N/A	N/A	Spi1	N/A	N/A	N/A	24194598	JASPAR	mm8	1	chrX	18441387	18441401
OREG0171739	Mus musculus	N/A	TRANSCRIPTION FACTOR BINDING SITE	N/A	N/A	N/A	Spi1	N/A	N/A	N/A	24194598	JASPAR	mm9	1	chrX	18861554	18861568
OREG0171740	Mus musculus	N/A	TRANSCRIPTION FACTOR BINDING SITE	N/A	N/A	N/A	Spi1	N/A	N/A	N/A	24194598	JASPAR	mm10	1	chrX	164313642	164313656
OREG0171740	Mus musculus	N/A	TRANSCRIPTION FACTOR BINDING SITE	N/A	N/A	N/A	Spi1	N/A	N/A	N/A	24194598	JASPAR	mm8	1	chrX	159657747	159657761
OREG0171740	Mus musculus	N/A	TRANSCRIPTION FACTOR BINDING SITE	N/A	N/A	N/A	Spi1	N/A	N/A	N/A	24194598	JASPAR	mm9	1	chrX	160751574	160751588
OREG0171741	Mus musculus	N/A	TRANSCRIPTION FACTOR BINDING SITE	N/A	N/A	N/A	Spi1	N/A	N/A	N/A	24194598	JASPAR	mm10	-1	chr1	138458337	138458351
OREG0171741	Mus musculus	N/A	TRANSCRIPTION FACTOR BINDING SITE	N/A	N/A	N/A	Spi1	N/A	N/A	N/A	24194598	JASPAR	mm8	-1	chr1	140274748	140274762
OREG0171741	Mus musculus	N/A	TRANSCRIPTION FACTOR BINDING SITE	N/A	N/A	N/A	Spi1	N/A	N/A	N/A	24194598	JASPAR	mm9	-1	chr1	140354914	140354928
OREG0171742	Mus musculus	N/A	TRANSCRIPTION FACTOR BINDING SITE	N/A	N/A	N/A	Spi1	N/A	N/A	N/A	24194598	JASPAR	mm10	-1	chr1	60579984	60579998
OREG0171742	Mus musculus	N/A	TRANSCRIPTION FACTOR BINDING SITE	N/A	N/A	N/A	Spi1	N/A	N/A	N/A	24194598	JASPAR	mm8	-1	chr1	60524530	60524544
OREG0171742	Mus musculus	N/A	TRANSCRIPTION FACTOR BINDING SITE	N/A	N/A	N/A	Spi1	N/A	N/A	N/A	24194598	JASPAR	mm9	-1	chr1	60636828	60636842
OREG0171743	Mus musculus	N/A	TRANSCRIPTION FACTOR BINDING SITE	N/A	N/A	N/A	Spi1	N/A	N/A	N/A	24194598	JASPAR	mm10	-1	chr1	93484197	93484211
OREG0171743	Mus musculus	N/A	TRANSCRIPTION FACTOR BINDING SITE	N/A	N/A	N/A	Spi1	N/A	N/A	N/A	24194598	JASPAR	mm8	-1	chr1	95314603	95314617
OREG0171743	Mus musculus	N/A	TRANSCRIPTION FACTOR BINDING SITE	N/A	N/A	N/A	Spi1	N/A	N/A	N/A	24194598	JASPAR	mm9	-1	chr1	95380774	95380788
OREG0171744	Mus musculus	N/A	TRANSCRIPTION FACTOR BINDING SITE	N/A	N/A	N/A	Spi1	N/A	N/A	N/A	24194598	JASPAR	mm10	-1	chr1	153790900	153790914
OREG0171744	Mus musculus	N/A	TRANSCRIPTION FACTOR BINDING SITE	N/A	N/A	N/A	Spi1	N/A	N/A	N/A	24194598	JASPAR	mm8	-1	chr1	155553118	155553132
OREG0171744	Mus musculus	N/A	TRANSCRIPTION FACTOR BINDING SITE	N/A	N/A	N/A	Spi1	N/A	N/A	N/A	24194598	JASPAR	mm9	-1	chr1	155638030	155638044
OREG0171745	Mus musculus	N/A	TRANSCRIPTION FACTOR BINDING SITE	N/A	N/A	N/A	Spi1	N/A	N/A	N/A	24194598	JASPAR	mm10	1	chr1	151703026	151703040
OREG0171745	Mus musculus	N/A	TRANSCRIPTION FACTOR BINDING SITE	N/A	N/A	N/A	Spi1	N/A	N/A	N/A	24194598	JASPAR	mm8	1	chr1	153465244	153465258
OREG0171745	Mus musculus	N/A	TRANSCRIPTION FACTOR BINDING SITE	N/A	N/A	N/A	Spi1	N/A	N/A	N/A	24194598	JASPAR	mm9	1	chr1	153550156	153550170
OREG0171746	Mus musculus	N/A	TRANSCRIPTION FACTOR BINDING SITE	N/A	N/A	N/A	Spi1	N/A	N/A	N/A	24194598	JASPAR	mm10	-1	chr1	97705659	97705673
OREG0171746	Mus musculus	N/A	TRANSCRIPTION FACTOR BINDING SITE	N/A	N/A	N/A	Spi1	N/A	N/A	N/A	24194598	JASPAR	mm8	-1	chr1	99536065	99536079
OREG0171746	Mus musculus	N/A	TRANSCRIPTION FACTOR BINDING SITE	N/A	N/A	N/A	Spi1	N/A	N/A	N/A	24194598	JASPAR	mm9	-1	chr1	99602236	99602250
OREG0171747	Mus musculus	N/A	TRANSCRIPTION FACTOR BINDING SITE	N/A	N/A	N/A	Spi1	N/A	N/A	N/A	24194598	JASPAR	mm10	-1	chr1	105553334	105553348
OREG0171747	Mus musculus	N/A	TRANSCRIPTION FACTOR BINDING SITE	N/A	N/A	N/A	Spi1	N/A	N/A	N/A	24194598	JASPAR	mm8	-1	chr1	107380881	107380895
OREG0171747	Mus musculus	N/A	TRANSCRIPTION FACTOR BINDING SITE	N/A	N/A	N/A	Spi1	N/A	N/A	N/A	24194598	JASPAR	mm9	-1	chr1	107449911	107449925
OREG0171748	Mus musculus	N/A	TRANSCRIPTION FACTOR BINDING SITE	N/A	N/A	N/A	Spi1	N/A	N/A	N/A	24194598	JASPAR	mm10	-1	chr1	195023527	195023541
OREG0171748	Mus musculus	N/A	TRANSCRIPTION FACTOR BINDING SITE	N/A	N/A	N/A	Spi1	N/A	N/A	N/A	24194598	JASPAR	mm8	-1	chr1	196724251	196724265
OREG0171748	Mus musculus	N/A	TRANSCRIPTION FACTOR BINDING SITE	N/A	N/A	N/A	Spi1	N/A	N/A	N/A	24194598	JASPAR	mm9	-1	chr1	196849721	196849735
OREG0171749	Mus musculus	N/A	TRANSCRIPTION FACTOR BINDING SITE	N/A	N/A	N/A	Spi1	N/A	N/A	N/A	24194598	JASPAR	mm10	1	chr1	129624698	129624712
OREG0171749	Mus musculus	N/A	TRANSCRIPTION FACTOR BINDING SITE	N/A	N/A	N/A	Spi1	N/A	N/A	N/A	24194598	JASPAR	mm8	1	chr1	131452244	131452258
OREG0171749	Mus musculus	N/A	TRANSCRIPTION FACTOR BINDING SITE	N/A	N/A	N/A	Spi1	N/A	N/A	N/A	24194598	JASPAR	mm9	1	chr1	131521275	131521289
OREG0171750	Mus musculus	N/A	TRANSCRIPTION FACTOR BINDING SITE	N/A	N/A	N/A	Spi1	N/A	N/A	N/A	24194598	JASPAR	mm10	-1	chr1	181204046	181204060
OREG0171750	Mus musculus	N/A	TRANSCRIPTION FACTOR BINDING SITE	N/A	N/A	N/A	Spi1	N/A	N/A	N/A	24194598	JASPAR	mm8	-1	chr1	183040721	183040735
OREG0171750	Mus musculus	N/A	TRANSCRIPTION FACTOR BINDING SITE	N/A	N/A	N/A	Spi1	N/A	N/A	N/A	24194598	JASPAR	mm9	-1	chr1	183134177	183134191
OREG0171751	Mus musculus	N/A	TRANSCRIPTION FACTOR BINDING SITE	N/A	N/A	N/A	Spi1	N/A	N/A	N/A	24194598	JASPAR	mm10	-1	chr1	127194481	127194495
OREG0171751	Mus musculus	N/A	TRANSCRIPTION FACTOR BINDING SITE	N/A	N/A	N/A	Spi1	N/A	N/A	N/A	24194598	JASPAR	mm8	-1	chr1	129022027	129022041
OREG0171751	Mus musculus	N/A	TRANSCRIPTION FACTOR BINDING SITE	N/A	N/A	N/A	Spi1	N/A	N/A	N/A	24194598	JASPAR	mm9	-1	chr1	129091058	129091072
OREG0171752	Mus musculus	N/A	TRANSCRIPTION FACTOR BINDING SITE	N/A	N/A	N/A	Spi1	N/A	N/A	N/A	24194598	JASPAR	mm10	-1	chr1	175540964	175540978
OREG0171752	Mus musculus	N/A	TRANSCRIPTION FACTOR BINDING SITE	N/A	N/A	N/A	Spi1	N/A	N/A	N/A	24194598	JASPAR	mm8	-1	chr1	177377639	177377653
OREG0171752	Mus musculus	N/A	TRANSCRIPTION FACTOR BINDING SITE	N/A	N/A	N/A	Spi1	N/A	N/A	N/A	24194598	JASPAR	mm9	-1	chr1	177471095	177471109
OREG0171753	Mus musculus	N/A	TRANSCRIPTION FACTOR BINDING SITE	N/A	N/A	N/A	Spi1	N/A	N/A	N/A	24194598	JASPAR	mm10	1	chr1	39965053	39965067
OREG0171753	Mus musculus	N/A	TRANSCRIPTION FACTOR BINDING SITE	N/A	N/A	N/A	Spi1	N/A	N/A	N/A	24194598	JASPAR	mm8	1	chr1	39909599	39909613
OREG0171753	Mus musculus	N/A	TRANSCRIPTION FACTOR BINDING SITE	N/A	N/A	N/A	Spi1	N/A	N/A	N/A	24194598	JASPAR	mm9	1	chr1	40021898	40021912
OREG0171754	Mus musculus	N/A	TRANSCRIPTION FACTOR BINDING SITE	N/A	N/A	N/A	Spi1	N/A	N/A	N/A	24194598	JASPAR	mm10	-1	chr1	10326012	10326026
OREG0171754	Mus musculus	N/A	TRANSCRIPTION FACTOR BINDING SITE	N/A	N/A	N/A	Spi1	N/A	N/A	N/A	24194598	JASPAR	mm8	-1	chr1	10311226	10311240
OREG0171754	Mus musculus	N/A	TRANSCRIPTION FACTOR BINDING SITE	N/A	N/A	N/A	Spi1	N/A	N/A	N/A	24194598	JASPAR	mm9	-1	chr1	10316093	10316107
OREG0171755	Mus musculus	N/A	TRANSCRIPTION FACTOR BINDING SITE	N/A	N/A	N/A	Spi1	N/A	N/A	N/A	24194598	JASPAR	mm10	-1	chr1	40585541	40585555
OREG0171755	Mus musculus	N/A	TRANSCRIPTION FACTOR BINDING SITE	N/A	N/A	N/A	Spi1	N/A	N/A	N/A	24194598	JASPAR	mm8	-1	chr1	40530087	40530101
OREG0171755	Mus musculus	N/A	TRANSCRIPTION FACTOR BINDING SITE	N/A	N/A	N/A	Spi1	N/A	N/A	N/A	24194598	JASPAR	mm9	-1	chr1	40642386	40642400
OREG0171756	Mus musculus	N/A	TRANSCRIPTION FACTOR BINDING SITE	N/A	N/A	N/A	Spi1	N/A	N/A	N/A	24194598	JASPAR	mm10	1	chr1	163922797	163922811
OREG0171756	Mus musculus	N/A	TRANSCRIPTION FACTOR BINDING SITE	N/A	N/A	N/A	Spi1	N/A	N/A	N/A	24194598	JASPAR	mm8	1	chr1	165759472	165759486
OREG0171756	Mus musculus	N/A	TRANSCRIPTION FACTOR BINDING SITE	N/A	N/A	N/A	Spi1	N/A	N/A	N/A	24194598	JASPAR	mm9	1	chr1	165852928	165852942
OREG0171757	Mus musculus	N/A	TRANSCRIPTION FACTOR BINDING SITE	N/A	N/A	N/A	Spi1	N/A	N/A	N/A	24194598	JASPAR	mm10	-1	chr1	61773908	61773922
OREG0171757	Mus musculus	N/A	TRANSCRIPTION FACTOR BINDING SITE	N/A	N/A	N/A	Spi1	N/A	N/A	N/A	24194598	JASPAR	mm8	-1	chr1	61708184	61708198
OREG0171757	Mus musculus	N/A	TRANSCRIPTION FACTOR BINDING SITE	N/A	N/A	N/A	Spi1	N/A	N/A	N/A	24194598	JASPAR	mm9	-1	chr1	61820482	61820496
OREG0171758	Mus musculus	N/A	TRANSCRIPTION FACTOR BINDING SITE	N/A	N/A	N/A	Spi1	N/A	N/A	N/A	24194598	JASPAR	mm10	1	chr1	138066025	138066039
OREG0171758	Mus musculus	N/A	TRANSCRIPTION FACTOR BINDING SITE	N/A	N/A	N/A	Spi1	N/A	N/A	N/A	24194598	JASPAR	mm8	1	chr1	139882436	139882450
OREG0171758	Mus musculus	N/A	TRANSCRIPTION FACTOR BINDING SITE	N/A	N/A	N/A	Spi1	N/A	N/A	N/A	24194598	JASPAR	mm9	1	chr1	139962602	139962616
OREG0171759	Mus musculus	N/A	TRANSCRIPTION FACTOR BINDING SITE	N/A	N/A	N/A	Spi1	N/A	N/A	N/A	24194598	JASPAR	mm10	-1	chr1	179867101	179867115
OREG0171759	Mus musculus	N/A	TRANSCRIPTION FACTOR BINDING SITE	N/A	N/A	N/A	Spi1	N/A	N/A	N/A	24194598	JASPAR	mm8	-1	chr1	181703776	181703790
OREG0171759	Mus musculus	N/A	TRANSCRIPTION FACTOR BINDING SITE	N/A	N/A	N/A	Spi1	N/A	N/A	N/A	24194598	JASPAR	mm9	-1	chr1	181797232	181797246
OREG0171760	Mus musculus	N/A	TRANSCRIPTION FACTOR BINDING SITE	N/A	N/A	N/A	Spi1	N/A	N/A	N/A	24194598	JASPAR	mm10	1	chr1	67086080	67086094
OREG0171760	Mus musculus	N/A	TRANSCRIPTION FACTOR BINDING SITE	N/A	N/A	N/A	Spi1	N/A	N/A	N/A	24194598	JASPAR	mm8	1	chr1	67019288	67019302
OREG0171760	Mus musculus	N/A	TRANSCRIPTION FACTOR BINDING SITE	N/A	N/A	N/A	Spi1	N/A	N/A	N/A	24194598	JASPAR	mm9	1	chr1	67132654	67132668
OREG0171761	Mus musculus	N/A	TRANSCRIPTION FACTOR BINDING SITE	N/A	N/A	N/A	Spi1	N/A	N/A	N/A	24194598	JASPAR	mm10	-1	chr1	59197324	59197338
OREG0171761	Mus musculus	N/A	TRANSCRIPTION FACTOR BINDING SITE	N/A	N/A	N/A	Spi1	N/A	N/A	N/A	24194598	JASPAR	mm8	-1	chr1	59141870	59141884
OREG0171761	Mus musculus	N/A	TRANSCRIPTION FACTOR BINDING SITE	N/A	N/A	N/A	Spi1	N/A	N/A	N/A	24194598	JASPAR	mm9	-1	chr1	59254168	59254182
OREG0171762	Mus musculus	N/A	TRANSCRIPTION FACTOR BINDING SITE	N/A	N/A	N/A	Spi1	N/A	N/A	N/A	24194598	JASPAR	mm10	1	chr1	135100868	135100882
OREG0171762	Mus musculus	N/A	TRANSCRIPTION FACTOR BINDING SITE	N/A	N/A	N/A	Spi1	N/A	N/A	N/A	24194598	JASPAR	mm8	1	chr1	136917279	136917293
OREG0171762	Mus musculus	N/A	TRANSCRIPTION FACTOR BINDING SITE	N/A	N/A	N/A	Spi1	N/A	N/A	N/A	24194598	JASPAR	mm9	1	chr1	136997445	136997459
OREG0171763	Mus musculus	N/A	TRANSCRIPTION FACTOR BINDING SITE	N/A	N/A	N/A	Spi1	N/A	N/A	N/A	24194598	JASPAR	mm10	-1	chr1	54744349	54744363
OREG0171763	Mus musculus	N/A	TRANSCRIPTION FACTOR BINDING SITE	N/A	N/A	N/A	Spi1	N/A	N/A	N/A	24194598	JASPAR	mm8	-1	chr1	54688894	54688908
OREG0171763	Mus musculus	N/A	TRANSCRIPTION FACTOR BINDING SITE	N/A	N/A	N/A	Spi1	N/A	N/A	N/A	24194598	JASPAR	mm9	-1	chr1	54801193	54801207
OREG0171764	Mus musculus	N/A	TRANSCRIPTION FACTOR BINDING SITE	N/A	N/A	N/A	Spi1	N/A	N/A	N/A	24194598	JASPAR	mm10	-1	chr1	20864406	20864420
OREG0171764	Mus musculus	N/A	TRANSCRIPTION FACTOR BINDING SITE	N/A	N/A	N/A	Spi1	N/A	N/A	N/A	24194598	JASPAR	mm8	-1	chr1	20849557	20849571
OREG0171764	Mus musculus	N/A	TRANSCRIPTION FACTOR BINDING SITE	N/A	N/A	N/A	Spi1	N/A	N/A	N/A	24194598	JASPAR	mm9	-1	chr1	20854487	20854501
OREG0171765	Mus musculus	N/A	TRANSCRIPTION FACTOR BINDING SITE	N/A	N/A	N/A	Spi1	N/A	N/A	N/A	24194598	JASPAR	mm10	-1	chr1	10494756	10494770
OREG0171765	Mus musculus	N/A	TRANSCRIPTION FACTOR BINDING SITE	N/A	N/A	N/A	Spi1	N/A	N/A	N/A	24194598	JASPAR	mm8	-1	chr1	10479970	10479984
OREG0171765	Mus musculus	N/A	TRANSCRIPTION FACTOR BINDING SITE	N/A	N/A	N/A	Spi1	N/A	N/A	N/A	24194598	JASPAR	mm9	-1	chr1	10484837	10484851
OREG0171766	Mus musculus	N/A	TRANSCRIPTION FACTOR BINDING SITE	N/A	N/A	N/A	Spi1	N/A	N/A	N/A	24194598	JASPAR	mm10	1	chr1	57391893	57391907
OREG0171766	Mus musculus	N/A	TRANSCRIPTION FACTOR BINDING SITE	N/A	N/A	N/A	Spi1	N/A	N/A	N/A	24194598	JASPAR	mm8	1	chr1	57336439	57336453
OREG0171766	Mus musculus	N/A	TRANSCRIPTION FACTOR BINDING SITE	N/A	N/A	N/A	Spi1	N/A	N/A	N/A	24194598	JASPAR	mm9	1	chr1	57448737	57448751
OREG0171767	Mus musculus	N/A	TRANSCRIPTION FACTOR BINDING SITE	N/A	N/A	N/A	Spi1	N/A	N/A	N/A	24194598	JASPAR	mm10	-1	chr1	82086271	82086285
OREG0171767	Mus musculus	N/A	TRANSCRIPTION FACTOR BINDING SITE	N/A	N/A	N/A	Spi1	N/A	N/A	N/A	24194598	JASPAR	mm8	-1	chr1	81965295	81965309
OREG0171767	Mus musculus	N/A	TRANSCRIPTION FACTOR BINDING SITE	N/A	N/A	N/A	Spi1	N/A	N/A	N/A	24194598	JASPAR	mm9	-1	chr1	82082846	82082860
OREG0171768	Mus musculus	N/A	TRANSCRIPTION FACTOR BINDING SITE	N/A	N/A	N/A	Spi1	N/A	N/A	N/A	24194598	JASPAR	mm10	-1	chr1	20695768	20695782
OREG0171768	Mus musculus	N/A	TRANSCRIPTION FACTOR BINDING SITE	N/A	N/A	N/A	Spi1	N/A	N/A	N/A	24194598	JASPAR	mm8	-1	chr1	20680919	20680933
OREG0171768	Mus musculus	N/A	TRANSCRIPTION FACTOR BINDING SITE	N/A	N/A	N/A	Spi1	N/A	N/A	N/A	24194598	JASPAR	mm9	-1	chr1	20685849	20685863
OREG0171769	Mus musculus	N/A	TRANSCRIPTION FACTOR BINDING SITE	N/A	N/A	N/A	Spi1	N/A	N/A	N/A	24194598	JASPAR	mm10	-1	chr1	20695783	20695797
OREG0171769	Mus musculus	N/A	TRANSCRIPTION FACTOR BINDING SITE	N/A	N/A	N/A	Spi1	N/A	N/A	N/A	24194598	JASPAR	mm8	-1	chr1	20680934	20680948
OREG0171769	Mus musculus	N/A	TRANSCRIPTION FACTOR BINDING SITE	N/A	N/A	N/A	Spi1	N/A	N/A	N/A	24194598	JASPAR	mm9	-1	chr1	20685864	20685878
OREG0171770	Mus musculus	N/A	TRANSCRIPTION FACTOR BINDING SITE	N/A	N/A	N/A	Spi1	N/A	N/A	N/A	24194598	JASPAR	mm10	-1	chr1	55704564	55704578
OREG0171770	Mus musculus	N/A	TRANSCRIPTION FACTOR BINDING SITE	N/A	N/A	N/A	Spi1	N/A	N/A	N/A	24194598	JASPAR	mm8	-1	chr1	55649109	55649123
OREG0171770	Mus musculus	N/A	TRANSCRIPTION FACTOR BINDING SITE	N/A	N/A	N/A	Spi1	N/A	N/A	N/A	24194598	JASPAR	mm9	-1	chr1	55761408	55761422
OREG0171771	Mus musculus	N/A	TRANSCRIPTION FACTOR BINDING SITE	N/A	N/A	N/A	Spi1	N/A	N/A	N/A	24194598	JASPAR	mm10	-1	chr1	55704582	55704596
OREG0171771	Mus musculus	N/A	TRANSCRIPTION FACTOR BINDING SITE	N/A	N/A	N/A	Spi1	N/A	N/A	N/A	24194598	JASPAR	mm8	-1	chr1	55649127	55649141
OREG0171771	Mus musculus	N/A	TRANSCRIPTION FACTOR BINDING SITE	N/A	N/A	N/A	Spi1	N/A	N/A	N/A	24194598	JASPAR	mm9	-1	chr1	55761426	55761440
OREG0171772	Mus musculus	N/A	TRANSCRIPTION FACTOR BINDING SITE	N/A	N/A	N/A	Spi1	N/A	N/A	N/A	24194598	JASPAR	mm10	1	chr1	64702351	64702365
OREG0171772	Mus musculus	N/A	TRANSCRIPTION FACTOR BINDING SITE	N/A	N/A	N/A	Spi1	N/A	N/A	N/A	24194598	JASPAR	mm8	1	chr1	64636627	64636641
OREG0171772	Mus musculus	N/A	TRANSCRIPTION FACTOR BINDING SITE	N/A	N/A	N/A	Spi1	N/A	N/A	N/A	24194598	JASPAR	mm9	1	chr1	64748925	64748939
OREG0171773	Mus musculus	N/A	TRANSCRIPTION FACTOR BINDING SITE	N/A	N/A	N/A	Spi1	N/A	N/A	N/A	24194598	JASPAR	mm10	1	chr1	129777326	129777340
OREG0171773	Mus musculus	N/A	TRANSCRIPTION FACTOR BINDING SITE	N/A	N/A	N/A	Spi1	N/A	N/A	N/A	24194598	JASPAR	mm8	1	chr1	131604872	131604886
OREG0171773	Mus musculus	N/A	TRANSCRIPTION FACTOR BINDING SITE	N/A	N/A	N/A	Spi1	N/A	N/A	N/A	24194598	JASPAR	mm9	1	chr1	131673903	131673917
OREG0171774	Mus musculus	N/A	TRANSCRIPTION FACTOR BINDING SITE	N/A	N/A	N/A	Spi1	N/A	N/A	N/A	24194598	JASPAR	mm10	-1	chr10	62506339	62506353
OREG0171774	Mus musculus	N/A	TRANSCRIPTION FACTOR BINDING SITE	N/A	N/A	N/A	Spi1	N/A	N/A	N/A	24194598	JASPAR	mm8	-1	chr10	61901696	61901710
OREG0171774	Mus musculus	N/A	TRANSCRIPTION FACTOR BINDING SITE	N/A	N/A	N/A	Spi1	N/A	N/A	N/A	24194598	JASPAR	mm9	-1	chr10	61969087	61969101
OREG0171775	Mus musculus	N/A	TRANSCRIPTION FACTOR BINDING SITE	N/A	N/A	N/A	Spi1	N/A	N/A	N/A	24194598	JASPAR	mm10	1	chr10	15297418	15297432
OREG0171775	Mus musculus	N/A	TRANSCRIPTION FACTOR BINDING SITE	N/A	N/A	N/A	Spi1	N/A	N/A	N/A	24194598	JASPAR	mm8	1	chr10	14987616	14987630
OREG0171775	Mus musculus	N/A	TRANSCRIPTION FACTOR BINDING SITE	N/A	N/A	N/A	Spi1	N/A	N/A	N/A	24194598	JASPAR	mm9	1	chr10	15017224	15017238
OREG0171776	Mus musculus	N/A	TRANSCRIPTION FACTOR BINDING SITE	N/A	N/A	N/A	Spi1	N/A	N/A	N/A	24194598	JASPAR	mm10	1	chr10	15297436	15297450
OREG0171776	Mus musculus	N/A	TRANSCRIPTION FACTOR BINDING SITE	N/A	N/A	N/A	Spi1	N/A	N/A	N/A	24194598	JASPAR	mm8	1	chr10	14987634	14987648
OREG0171776	Mus musculus	N/A	TRANSCRIPTION FACTOR BINDING SITE	N/A	N/A	N/A	Spi1	N/A	N/A	N/A	24194598	JASPAR	mm9	1	chr10	15017242	15017256
OREG0171777	Mus musculus	N/A	TRANSCRIPTION FACTOR BINDING SITE	N/A	N/A	N/A	Spi1	N/A	N/A	N/A	24194598	JASPAR	mm10	1	chr10	15297455	15297469
OREG0171777	Mus musculus	N/A	TRANSCRIPTION FACTOR BINDING SITE	N/A	N/A	N/A	Spi1	N/A	N/A	N/A	24194598	JASPAR	mm8	1	chr10	14987653	14987667
OREG0171777	Mus musculus	N/A	TRANSCRIPTION FACTOR BINDING SITE	N/A	N/A	N/A	Spi1	N/A	N/A	N/A	24194598	JASPAR	mm9	1	chr10	15017261	15017275
OREG0171778	Mus musculus	N/A	TRANSCRIPTION FACTOR BINDING SITE	N/A	N/A	N/A	Spi1	N/A	N/A	N/A	24194598	JASPAR	mm10	1	chr10	20666758	20666772
OREG0171778	Mus musculus	N/A	TRANSCRIPTION FACTOR BINDING SITE	N/A	N/A	N/A	Spi1	N/A	N/A	N/A	24194598	JASPAR	mm8	1	chr10	20356174	20356188
OREG0171778	Mus musculus	N/A	TRANSCRIPTION FACTOR BINDING SITE	N/A	N/A	N/A	Spi1	N/A	N/A	N/A	24194598	JASPAR	mm9	1	chr10	20386564	20386578
OREG0171779	Mus musculus	N/A	TRANSCRIPTION FACTOR BINDING SITE	N/A	N/A	N/A	Spi1	N/A	N/A	N/A	24194598	JASPAR	mm10	1	chr10	130318901	130318915
OREG0171779	Mus musculus	N/A	TRANSCRIPTION FACTOR BINDING SITE	N/A	N/A	N/A	Spi1	N/A	N/A	N/A	24194598	JASPAR	mm8	1	chr10	129721850	129721864
OREG0171779	Mus musculus	N/A	TRANSCRIPTION FACTOR BINDING SITE	N/A	N/A	N/A	Spi1	N/A	N/A	N/A	24194598	JASPAR	mm9	1	chr10	129755957	129755971
OREG0171780	Mus musculus	N/A	TRANSCRIPTION FACTOR BINDING SITE	N/A	N/A	N/A	Spi1	N/A	N/A	N/A	24194598	JASPAR	mm10	1	chr10	130318920	130318934
OREG0171780	Mus musculus	N/A	TRANSCRIPTION FACTOR BINDING SITE	N/A	N/A	N/A	Spi1	N/A	N/A	N/A	24194598	JASPAR	mm8	1	chr10	129721869	129721883
OREG0171780	Mus musculus	N/A	TRANSCRIPTION FACTOR BINDING SITE	N/A	N/A	N/A	Spi1	N/A	N/A	N/A	24194598	JASPAR	mm9	1	chr10	129755976	129755990
OREG0171781	Mus musculus	N/A	TRANSCRIPTION FACTOR BINDING SITE	N/A	N/A	N/A	Spi1	N/A	N/A	N/A	24194598	JASPAR	mm10	-1	chr10	17022408	17022422
OREG0171781	Mus musculus	N/A	TRANSCRIPTION FACTOR BINDING SITE	N/A	N/A	N/A	Spi1	N/A	N/A	N/A	24194598	JASPAR	mm8	-1	chr10	16712606	16712620
OREG0171781	Mus musculus	N/A	TRANSCRIPTION FACTOR BINDING SITE	N/A	N/A	N/A	Spi1	N/A	N/A	N/A	24194598	JASPAR	mm9	-1	chr10	16742214	16742228
OREG0171782	Mus musculus	N/A	TRANSCRIPTION FACTOR BINDING SITE	N/A	N/A	N/A	Spi1	N/A	N/A	N/A	24194598	JASPAR	mm10	1	chr10	10130521	10130535
OREG0171782	Mus musculus	N/A	TRANSCRIPTION FACTOR BINDING SITE	N/A	N/A	N/A	Spi1	N/A	N/A	N/A	24194598	JASPAR	mm8	1	chr10	9820711	9820725
OREG0171782	Mus musculus	N/A	TRANSCRIPTION FACTOR BINDING SITE	N/A	N/A	N/A	Spi1	N/A	N/A	N/A	24194598	JASPAR	mm9	1	chr10	9850319	9850333
OREG0171783	Mus musculus	N/A	TRANSCRIPTION FACTOR BINDING SITE	N/A	N/A	N/A	Spi1	N/A	N/A	N/A	24194598	JASPAR	mm10	-1	chr10	12017437	12017451
OREG0171783	Mus musculus	N/A	TRANSCRIPTION FACTOR BINDING SITE	N/A	N/A	N/A	Spi1	N/A	N/A	N/A	24194598	JASPAR	mm8	-1	chr10	11707627	11707641
OREG0171783	Mus musculus	N/A	TRANSCRIPTION FACTOR BINDING SITE	N/A	N/A	N/A	Spi1	N/A	N/A	N/A	24194598	JASPAR	mm9	-1	chr10	11737235	11737249
OREG0171784	Mus musculus	N/A	TRANSCRIPTION FACTOR BINDING SITE	N/A	N/A	N/A	Spi1	N/A	N/A	N/A	24194598	JASPAR	mm10	1	chr10	80642737	80642751
OREG0171784	Mus musculus	N/A	TRANSCRIPTION FACTOR BINDING SITE	N/A	N/A	N/A	Spi1	N/A	N/A	N/A	24194598	JASPAR	mm8	1	chr10	80045866	80045880
OREG0171784	Mus musculus	N/A	TRANSCRIPTION FACTOR BINDING SITE	N/A	N/A	N/A	Spi1	N/A	N/A	N/A	24194598	JASPAR	mm9	1	chr10	80105482	80105496
OREG0171785	Mus musculus	N/A	TRANSCRIPTION FACTOR BINDING SITE	N/A	N/A	N/A	Spi1	N/A	N/A	N/A	24194598	JASPAR	mm10	1	chr10	56419143	56419157
OREG0171785	Mus musculus	N/A	TRANSCRIPTION FACTOR BINDING SITE	N/A	N/A	N/A	Spi1	N/A	N/A	N/A	24194598	JASPAR	mm8	1	chr10	56107558	56107572
OREG0171785	Mus musculus	N/A	TRANSCRIPTION FACTOR BINDING SITE	N/A	N/A	N/A	Spi1	N/A	N/A	N/A	24194598	JASPAR	mm9	1	chr10	56138949	56138963
OREG0171786	Mus musculus	N/A	TRANSCRIPTION FACTOR BINDING SITE	N/A	N/A	N/A	Spi1	N/A	N/A	N/A	24194598	JASPAR	mm10	-1	chr10	56419186	56419200
OREG0171786	Mus musculus	N/A	TRANSCRIPTION FACTOR BINDING SITE	N/A	N/A	N/A	Spi1	N/A	N/A	N/A	24194598	JASPAR	mm8	-1	chr10	56107601	56107615
OREG0171786	Mus musculus	N/A	TRANSCRIPTION FACTOR BINDING SITE	N/A	N/A	N/A	Spi1	N/A	N/A	N/A	24194598	JASPAR	mm9	-1	chr10	56138992	56139006
OREG0171787	Mus musculus	N/A	TRANSCRIPTION FACTOR BINDING SITE	N/A	N/A	N/A	Spi1	N/A	N/A	N/A	24194598	JASPAR	mm10	-1	chr10	59508282	59508296
OREG0171787	Mus musculus	N/A	TRANSCRIPTION FACTOR BINDING SITE	N/A	N/A	N/A	Spi1	N/A	N/A	N/A	24194598	JASPAR	mm8	-1	chr10	58903639	58903653
OREG0171787	Mus musculus	N/A	TRANSCRIPTION FACTOR BINDING SITE	N/A	N/A	N/A	Spi1	N/A	N/A	N/A	24194598	JASPAR	mm9	-1	chr10	58971030	58971044
OREG0171788	Mus musculus	N/A	TRANSCRIPTION FACTOR BINDING SITE	N/A	N/A	N/A	Spi1	N/A	N/A	N/A	24194598	JASPAR	mm10	-1	chr10	67420837	67420851
OREG0171788	Mus musculus	N/A	TRANSCRIPTION FACTOR BINDING SITE	N/A	N/A	N/A	Spi1	N/A	N/A	N/A	24194598	JASPAR	mm8	-1	chr10	66816194	66816208
OREG0171788	Mus musculus	N/A	TRANSCRIPTION FACTOR BINDING SITE	N/A	N/A	N/A	Spi1	N/A	N/A	N/A	24194598	JASPAR	mm9	-1	chr10	66883585	66883599
OREG0171789	Mus musculus	N/A	TRANSCRIPTION FACTOR BINDING SITE	N/A	N/A	N/A	Spi1	N/A	N/A	N/A	24194598	JASPAR	mm10	-1	chr10	77864724	77864738
OREG0171789	Mus musculus	N/A	TRANSCRIPTION FACTOR BINDING SITE	N/A	N/A	N/A	Spi1	N/A	N/A	N/A	24194598	JASPAR	mm8	-1	chr10	77267820	77267834
OREG0171789	Mus musculus	N/A	TRANSCRIPTION FACTOR BINDING SITE	N/A	N/A	N/A	Spi1	N/A	N/A	N/A	24194598	JASPAR	mm9	-1	chr10	77327469	77327483
OREG0171790	Mus musculus	N/A	TRANSCRIPTION FACTOR BINDING SITE	N/A	N/A	N/A	Spi1	N/A	N/A	N/A	24194598	JASPAR	mm10	1	chr10	59216232	59216246
OREG0171790	Mus musculus	N/A	TRANSCRIPTION FACTOR BINDING SITE	N/A	N/A	N/A	Spi1	N/A	N/A	N/A	24194598	JASPAR	mm8	1	chr10	58611589	58611603
OREG0171790	Mus musculus	N/A	TRANSCRIPTION FACTOR BINDING SITE	N/A	N/A	N/A	Spi1	N/A	N/A	N/A	24194598	JASPAR	mm9	1	chr10	58678980	58678994
OREG0171791	Mus musculus	N/A	TRANSCRIPTION FACTOR BINDING SITE	N/A	N/A	N/A	Spi1	N/A	N/A	N/A	24194598	JASPAR	mm10	1	chr10	18661921	18661935
OREG0171791	Mus musculus	N/A	TRANSCRIPTION FACTOR BINDING SITE	N/A	N/A	N/A	Spi1	N/A	N/A	N/A	24194598	JASPAR	mm8	1	chr10	18351337	18351351
OREG0171791	Mus musculus	N/A	TRANSCRIPTION FACTOR BINDING SITE	N/A	N/A	N/A	Spi1	N/A	N/A	N/A	24194598	JASPAR	mm9	1	chr10	18381727	18381741
OREG0171792	Mus musculus	N/A	TRANSCRIPTION FACTOR BINDING SITE	N/A	N/A	N/A	Spi1	N/A	N/A	N/A	24194598	JASPAR	mm10	1	chr10	67630769	67630783
OREG0171792	Mus musculus	N/A	TRANSCRIPTION FACTOR BINDING SITE	N/A	N/A	N/A	Spi1	N/A	N/A	N/A	24194598	JASPAR	mm8	1	chr10	67026126	67026140
OREG0171792	Mus musculus	N/A	TRANSCRIPTION FACTOR BINDING SITE	N/A	N/A	N/A	Spi1	N/A	N/A	N/A	24194598	JASPAR	mm9	1	chr10	67093517	67093531
OREG0171793	Mus musculus	N/A	TRANSCRIPTION FACTOR BINDING SITE	N/A	N/A	N/A	Spi1	N/A	N/A	N/A	24194598	JASPAR	mm10	1	chr10	67630806	67630820
OREG0171793	Mus musculus	N/A	TRANSCRIPTION FACTOR BINDING SITE	N/A	N/A	N/A	Spi1	N/A	N/A	N/A	24194598	JASPAR	mm8	1	chr10	67026163	67026177
OREG0171793	Mus musculus	N/A	TRANSCRIPTION FACTOR BINDING SITE	N/A	N/A	N/A	Spi1	N/A	N/A	N/A	24194598	JASPAR	mm9	1	chr10	67093554	67093568
OREG0171794	Mus musculus	N/A	TRANSCRIPTION FACTOR BINDING SITE	N/A	N/A	N/A	Spi1	N/A	N/A	N/A	24194598	JASPAR	mm10	-1	chr10	77739117	77739131
OREG0171794	Mus musculus	N/A	TRANSCRIPTION FACTOR BINDING SITE	N/A	N/A	N/A	Spi1	N/A	N/A	N/A	24194598	JASPAR	mm8	-1	chr10	77182833	77182847
OREG0171794	Mus musculus	N/A	TRANSCRIPTION FACTOR BINDING SITE	N/A	N/A	N/A	Spi1	N/A	N/A	N/A	24194598	JASPAR	mm9	-1	chr10	77201862	77201876
OREG0171795	Mus musculus	N/A	TRANSCRIPTION FACTOR BINDING SITE	N/A	N/A	N/A	Spi1	N/A	N/A	N/A	24194598	JASPAR	mm10	-1	chr10	56227947	56227961
OREG0171795	Mus musculus	N/A	TRANSCRIPTION FACTOR BINDING SITE	N/A	N/A	N/A	Spi1	N/A	N/A	N/A	24194598	JASPAR	mm8	-1	chr10	55916362	55916376
OREG0171795	Mus musculus	N/A	TRANSCRIPTION FACTOR BINDING SITE	N/A	N/A	N/A	Spi1	N/A	N/A	N/A	24194598	JASPAR	mm9	-1	chr10	55947753	55947767
OREG0171796	Mus musculus	N/A	TRANSCRIPTION FACTOR BINDING SITE	N/A	N/A	N/A	Spi1	N/A	N/A	N/A	24194598	JASPAR	mm10	-1	chr10	21677758	21677772
OREG0171796	Mus musculus	N/A	TRANSCRIPTION FACTOR BINDING SITE	N/A	N/A	N/A	Spi1	N/A	N/A	N/A	24194598	JASPAR	mm8	-1	chr10	21367174	21367188
OREG0171796	Mus musculus	N/A	TRANSCRIPTION FACTOR BINDING SITE	N/A	N/A	N/A	Spi1	N/A	N/A	N/A	24194598	JASPAR	mm9	-1	chr10	21397564	21397578
OREG0171797	Mus musculus	N/A	TRANSCRIPTION FACTOR BINDING SITE	N/A	N/A	N/A	Spi1	N/A	N/A	N/A	24194598	JASPAR	mm10	-1	chr10	24972372	24972386
OREG0171797	Mus musculus	N/A	TRANSCRIPTION FACTOR BINDING SITE	N/A	N/A	N/A	Spi1	N/A	N/A	N/A	24194598	JASPAR	mm8	-1	chr10	24661788	24661802
OREG0171797	Mus musculus	N/A	TRANSCRIPTION FACTOR BINDING SITE	N/A	N/A	N/A	Spi1	N/A	N/A	N/A	24194598	JASPAR	mm9	-1	chr10	24692178	24692192
OREG0171798	Mus musculus	N/A	TRANSCRIPTION FACTOR BINDING SITE	N/A	N/A	N/A	Spi1	N/A	N/A	N/A	24194598	JASPAR	mm10	1	chr10	62902306	62902320
OREG0171798	Mus musculus	N/A	TRANSCRIPTION FACTOR BINDING SITE	N/A	N/A	N/A	Spi1	N/A	N/A	N/A	24194598	JASPAR	mm8	1	chr10	62297663	62297677
OREG0171798	Mus musculus	N/A	TRANSCRIPTION FACTOR BINDING SITE	N/A	N/A	N/A	Spi1	N/A	N/A	N/A	24194598	JASPAR	mm9	1	chr10	62365054	62365068
OREG0171799	Mus musculus	N/A	TRANSCRIPTION FACTOR BINDING SITE	N/A	N/A	N/A	Spi1	N/A	N/A	N/A	24194598	JASPAR	mm10	-1	chr10	10431964	10431978
OREG0171799	Mus musculus	N/A	TRANSCRIPTION FACTOR BINDING SITE	N/A	N/A	N/A	Spi1	N/A	N/A	N/A	24194598	JASPAR	mm8	-1	chr10	10122154	10122168
OREG0171799	Mus musculus	N/A	TRANSCRIPTION FACTOR BINDING SITE	N/A	N/A	N/A	Spi1	N/A	N/A	N/A	24194598	JASPAR	mm9	-1	chr10	10151762	10151776
OREG0171800	Mus musculus	N/A	TRANSCRIPTION FACTOR BINDING SITE	N/A	N/A	N/A	Spi1	N/A	N/A	N/A	24194598	JASPAR	mm10	1	chr10	31547099	31547113
OREG0171800	Mus musculus	N/A	TRANSCRIPTION FACTOR BINDING SITE	N/A	N/A	N/A	Spi1	N/A	N/A	N/A	24194598	JASPAR	mm8	1	chr10	31236515	31236529
OREG0171800	Mus musculus	N/A	TRANSCRIPTION FACTOR BINDING SITE	N/A	N/A	N/A	Spi1	N/A	N/A	N/A	24194598	JASPAR	mm9	1	chr10	31266905	31266919
OREG0171801	Mus musculus	N/A	TRANSCRIPTION FACTOR BINDING SITE	N/A	N/A	N/A	Spi1	N/A	N/A	N/A	24194598	JASPAR	mm10	1	chr10	49134210	49134224
OREG0171801	Mus musculus	N/A	TRANSCRIPTION FACTOR BINDING SITE	N/A	N/A	N/A	Spi1	N/A	N/A	N/A	24194598	JASPAR	mm8	1	chr10	48822625	48822639
OREG0171801	Mus musculus	N/A	TRANSCRIPTION FACTOR BINDING SITE	N/A	N/A	N/A	Spi1	N/A	N/A	N/A	24194598	JASPAR	mm9	1	chr10	48854016	48854030
OREG0171802	Mus musculus	N/A	TRANSCRIPTION FACTOR BINDING SITE	N/A	N/A	N/A	Spi1	N/A	N/A	N/A	24194598	JASPAR	mm10	-1	chr11	58092763	58092777
OREG0171802	Mus musculus	N/A	TRANSCRIPTION FACTOR BINDING SITE	N/A	N/A	N/A	Spi1	N/A	N/A	N/A	24194598	JASPAR	mm8	-1	chr11	57908958	57908972
OREG0171802	Mus musculus	N/A	TRANSCRIPTION FACTOR BINDING SITE	N/A	N/A	N/A	Spi1	N/A	N/A	N/A	24194598	JASPAR	mm9	-1	chr11	57906265	57906279
OREG0171803	Mus musculus	N/A	TRANSCRIPTION FACTOR BINDING SITE	N/A	N/A	N/A	Spi1	N/A	N/A	N/A	24194598	JASPAR	mm10	1	chr11	20899100	20899114
OREG0171803	Mus musculus	N/A	TRANSCRIPTION FACTOR BINDING SITE	N/A	N/A	N/A	Spi1	N/A	N/A	N/A	24194598	JASPAR	mm8	1	chr11	20799103	20799117
OREG0171803	Mus musculus	N/A	TRANSCRIPTION FACTOR BINDING SITE	N/A	N/A	N/A	Spi1	N/A	N/A	N/A	24194598	JASPAR	mm9	1	chr11	20799103	20799117
OREG0171804	Mus musculus	N/A	TRANSCRIPTION FACTOR BINDING SITE	N/A	N/A	N/A	Spi1	N/A	N/A	N/A	24194598	JASPAR	mm10	-1	chr11	20899153	20899167
OREG0171804	Mus musculus	N/A	TRANSCRIPTION FACTOR BINDING SITE	N/A	N/A	N/A	Spi1	N/A	N/A	N/A	24194598	JASPAR	mm8	-1	chr11	20799156	20799170
OREG0171804	Mus musculus	N/A	TRANSCRIPTION FACTOR BINDING SITE	N/A	N/A	N/A	Spi1	N/A	N/A	N/A	24194598	JASPAR	mm9	-1	chr11	20799156	20799170
OREG0171805	Mus musculus	N/A	TRANSCRIPTION FACTOR BINDING SITE	N/A	N/A	N/A	Spi1	N/A	N/A	N/A	24194598	JASPAR	mm10	-1	chr11	52043424	52043438
OREG0171805	Mus musculus	N/A	TRANSCRIPTION FACTOR BINDING SITE	N/A	N/A	N/A	Spi1	N/A	N/A	N/A	24194598	JASPAR	mm8	-1	chr11	51886847	51886861
OREG0171805	Mus musculus	N/A	TRANSCRIPTION FACTOR BINDING SITE	N/A	N/A	N/A	Spi1	N/A	N/A	N/A	24194598	JASPAR	mm9	-1	chr11	51856926	51856940
OREG0171806	Mus musculus	N/A	TRANSCRIPTION FACTOR BINDING SITE	N/A	N/A	N/A	Spi1	N/A	N/A	N/A	24194598	JASPAR	mm10	-1	chr11	78345965	78345979
OREG0171806	Mus musculus	N/A	TRANSCRIPTION FACTOR BINDING SITE	N/A	N/A	N/A	Spi1	N/A	N/A	N/A	24194598	JASPAR	mm8	-1	chr11	78162160	78162174
OREG0171806	Mus musculus	N/A	TRANSCRIPTION FACTOR BINDING SITE	N/A	N/A	N/A	Spi1	N/A	N/A	N/A	24194598	JASPAR	mm9	-1	chr11	78159467	78159481
OREG0171807	Mus musculus	N/A	TRANSCRIPTION FACTOR BINDING SITE	N/A	N/A	N/A	Spi1	N/A	N/A	N/A	24194598	JASPAR	mm10	1	chr11	61176468	61176482
OREG0171807	Mus musculus	N/A	TRANSCRIPTION FACTOR BINDING SITE	N/A	N/A	N/A	Spi1	N/A	N/A	N/A	24194598	JASPAR	mm8	1	chr11	60992663	60992677
OREG0171807	Mus musculus	N/A	TRANSCRIPTION FACTOR BINDING SITE	N/A	N/A	N/A	Spi1	N/A	N/A	N/A	24194598	JASPAR	mm9	1	chr11	60989970	60989984
OREG0171808	Mus musculus	N/A	TRANSCRIPTION FACTOR BINDING SITE	N/A	N/A	N/A	Spi1	N/A	N/A	N/A	24194598	JASPAR	mm10	1	chr11	101708622	101708636
OREG0171808	Mus musculus	N/A	TRANSCRIPTION FACTOR BINDING SITE	N/A	N/A	N/A	Spi1	N/A	N/A	N/A	24194598	JASPAR	mm8	1	chr11	101524712	101524726
OREG0171808	Mus musculus	N/A	TRANSCRIPTION FACTOR BINDING SITE	N/A	N/A	N/A	Spi1	N/A	N/A	N/A	24194598	JASPAR	mm9	1	chr11	101569936	101569950
OREG0171809	Mus musculus	N/A	TRANSCRIPTION FACTOR BINDING SITE	N/A	N/A	N/A	Spi1	N/A	N/A	N/A	24194598	JASPAR	mm10	-1	chr11	105953685	105953699
OREG0171809	Mus musculus	N/A	TRANSCRIPTION FACTOR BINDING SITE	N/A	N/A	N/A	Spi1	N/A	N/A	N/A	24194598	JASPAR	mm8	-1	chr11	105769775	105769789
OREG0171809	Mus musculus	N/A	TRANSCRIPTION FACTOR BINDING SITE	N/A	N/A	N/A	Spi1	N/A	N/A	N/A	24194598	JASPAR	mm9	-1	chr11	105814999	105815013
OREG0171810	Mus musculus	N/A	TRANSCRIPTION FACTOR BINDING SITE	N/A	N/A	N/A	Spi1	N/A	N/A	N/A	24194598	JASPAR	mm10	1	chr11	119821359	119821373
OREG0171810	Mus musculus	N/A	TRANSCRIPTION FACTOR BINDING SITE	N/A	N/A	N/A	Spi1	N/A	N/A	N/A	24194598	JASPAR	mm8	1	chr11	119637449	119637463
OREG0171810	Mus musculus	N/A	TRANSCRIPTION FACTOR BINDING SITE	N/A	N/A	N/A	Spi1	N/A	N/A	N/A	24194598	JASPAR	mm9	1	chr11	119682673	119682687
OREG0171811	Mus musculus	N/A	TRANSCRIPTION FACTOR BINDING SITE	N/A	N/A	N/A	Spi1	N/A	N/A	N/A	24194598	JASPAR	mm10	-1	chr11	58790257	58790271
OREG0171811	Mus musculus	N/A	TRANSCRIPTION FACTOR BINDING SITE	N/A	N/A	N/A	Spi1	N/A	N/A	N/A	24194598	JASPAR	mm8	-1	chr11	58606452	58606466
OREG0171811	Mus musculus	N/A	TRANSCRIPTION FACTOR BINDING SITE	N/A	N/A	N/A	Spi1	N/A	N/A	N/A	24194598	JASPAR	mm9	-1	chr11	58603759	58603773
OREG0171812	Mus musculus	N/A	TRANSCRIPTION FACTOR BINDING SITE	N/A	N/A	N/A	Spi1	N/A	N/A	N/A	24194598	JASPAR	mm10	1	chr11	77460240	77460254
OREG0171812	Mus musculus	N/A	TRANSCRIPTION FACTOR BINDING SITE	N/A	N/A	N/A	Spi1	N/A	N/A	N/A	24194598	JASPAR	mm8	1	chr11	77276435	77276449
OREG0171812	Mus musculus	N/A	TRANSCRIPTION FACTOR BINDING SITE	N/A	N/A	N/A	Spi1	N/A	N/A	N/A	24194598	JASPAR	mm9	1	chr11	77273742	77273756
OREG0171813	Mus musculus	N/A	TRANSCRIPTION FACTOR BINDING SITE	N/A	N/A	N/A	Spi1	N/A	N/A	N/A	24194598	JASPAR	mm10	1	chr11	121847784	121847798
OREG0171813	Mus musculus	N/A	TRANSCRIPTION FACTOR BINDING SITE	N/A	N/A	N/A	Spi1	N/A	N/A	N/A	24194598	JASPAR	mm8	1	chr11	121663874	121663888
OREG0171813	Mus musculus	N/A	TRANSCRIPTION FACTOR BINDING SITE	N/A	N/A	N/A	Spi1	N/A	N/A	N/A	24194598	JASPAR	mm9	1	chr11	121709098	121709112
OREG0171814	Mus musculus	N/A	TRANSCRIPTION FACTOR BINDING SITE	N/A	N/A	N/A	Spi1	N/A	N/A	N/A	24194598	JASPAR	mm10	-1	chr11	46565559	46565573
OREG0171814	Mus musculus	N/A	TRANSCRIPTION FACTOR BINDING SITE	N/A	N/A	N/A	Spi1	N/A	N/A	N/A	24194598	JASPAR	mm8	-1	chr11	46408982	46408996
OREG0171814	Mus musculus	N/A	TRANSCRIPTION FACTOR BINDING SITE	N/A	N/A	N/A	Spi1	N/A	N/A	N/A	24194598	JASPAR	mm9	-1	chr11	46379061	46379075
OREG0171815	Mus musculus	N/A	TRANSCRIPTION FACTOR BINDING SITE	N/A	N/A	N/A	Spi1	N/A	N/A	N/A	24194598	JASPAR	mm10	-1	chr11	44538743	44538757
OREG0171815	Mus musculus	N/A	TRANSCRIPTION FACTOR BINDING SITE	N/A	N/A	N/A	Spi1	N/A	N/A	N/A	24194598	JASPAR	mm8	-1	chr11	44382166	44382180
OREG0171815	Mus musculus	N/A	TRANSCRIPTION FACTOR BINDING SITE	N/A	N/A	N/A	Spi1	N/A	N/A	N/A	24194598	JASPAR	mm9	-1	chr11	44352245	44352259
OREG0171816	Mus musculus	N/A	TRANSCRIPTION FACTOR BINDING SITE	N/A	N/A	N/A	Spi1	N/A	N/A	N/A	24194598	JASPAR	mm10	1	chr11	73195290	73195304
OREG0171816	Mus musculus	N/A	TRANSCRIPTION FACTOR BINDING SITE	N/A	N/A	N/A	Spi1	N/A	N/A	N/A	24194598	JASPAR	mm8	1	chr11	73011485	73011499
OREG0171816	Mus musculus	N/A	TRANSCRIPTION FACTOR BINDING SITE	N/A	N/A	N/A	Spi1	N/A	N/A	N/A	24194598	JASPAR	mm9	1	chr11	73008792	73008806
OREG0171817	Mus musculus	N/A	TRANSCRIPTION FACTOR BINDING SITE	N/A	N/A	N/A	Spi1	N/A	N/A	N/A	24194598	JASPAR	mm10	-1	chr11	49632441	49632455
OREG0171817	Mus musculus	N/A	TRANSCRIPTION FACTOR BINDING SITE	N/A	N/A	N/A	Spi1	N/A	N/A	N/A	24194598	JASPAR	mm8	-1	chr11	49475864	49475878
OREG0171817	Mus musculus	N/A	TRANSCRIPTION FACTOR BINDING SITE	N/A	N/A	N/A	Spi1	N/A	N/A	N/A	24194598	JASPAR	mm9	-1	chr11	49445943	49445957
OREG0171818	Mus musculus	N/A	TRANSCRIPTION FACTOR BINDING SITE	N/A	N/A	N/A	Spi1	N/A	N/A	N/A	24194598	JASPAR	mm10	-1	chr11	49632472	49632486
OREG0171818	Mus musculus	N/A	TRANSCRIPTION FACTOR BINDING SITE	N/A	N/A	N/A	Spi1	N/A	N/A	N/A	24194598	JASPAR	mm8	-1	chr11	49475895	49475909
OREG0171818	Mus musculus	N/A	TRANSCRIPTION FACTOR BINDING SITE	N/A	N/A	N/A	Spi1	N/A	N/A	N/A	24194598	JASPAR	mm9	-1	chr11	49445974	49445988
OREG0171819	Mus musculus	N/A	TRANSCRIPTION FACTOR BINDING SITE	N/A	N/A	N/A	Spi1	N/A	N/A	N/A	24194598	JASPAR	mm10	1	chr11	115809186	115809200
OREG0171819	Mus musculus	N/A	TRANSCRIPTION FACTOR BINDING SITE	N/A	N/A	N/A	Spi1	N/A	N/A	N/A	24194598	JASPAR	mm8	1	chr11	115625276	115625290
OREG0171819	Mus musculus	N/A	TRANSCRIPTION FACTOR BINDING SITE	N/A	N/A	N/A	Spi1	N/A	N/A	N/A	24194598	JASPAR	mm9	1	chr11	115670500	115670514
OREG0171820	Mus musculus	N/A	TRANSCRIPTION FACTOR BINDING SITE	N/A	N/A	N/A	Spi1	N/A	N/A	N/A	24194598	JASPAR	mm10	-1	chr11	81320074	81320088
OREG0171820	Mus musculus	N/A	TRANSCRIPTION FACTOR BINDING SITE	N/A	N/A	N/A	Spi1	N/A	N/A	N/A	24194598	JASPAR	mm8	-1	chr11	81136269	81136283
OREG0171820	Mus musculus	N/A	TRANSCRIPTION FACTOR BINDING SITE	N/A	N/A	N/A	Spi1	N/A	N/A	N/A	24194598	JASPAR	mm9	-1	chr11	81133576	81133590
OREG0171821	Mus musculus	N/A	TRANSCRIPTION FACTOR BINDING SITE	N/A	N/A	N/A	Spi1	N/A	N/A	N/A	24194598	JASPAR	mm10	1	chr11	43638114	43638128
OREG0171821	Mus musculus	N/A	TRANSCRIPTION FACTOR BINDING SITE	N/A	N/A	N/A	Spi1	N/A	N/A	N/A	24194598	JASPAR	mm8	1	chr11	43481537	43481551
OREG0171821	Mus musculus	N/A	TRANSCRIPTION FACTOR BINDING SITE	N/A	N/A	N/A	Spi1	N/A	N/A	N/A	24194598	JASPAR	mm9	1	chr11	43451616	43451630
OREG0171822	Mus musculus	N/A	TRANSCRIPTION FACTOR BINDING SITE	N/A	N/A	N/A	Spi1	N/A	N/A	N/A	24194598	JASPAR	mm10	1	chr11	86268353	86268367
OREG0171822	Mus musculus	N/A	TRANSCRIPTION FACTOR BINDING SITE	N/A	N/A	N/A	Spi1	N/A	N/A	N/A	24194598	JASPAR	mm8	1	chr11	86084548	86084562
OREG0171822	Mus musculus	N/A	TRANSCRIPTION FACTOR BINDING SITE	N/A	N/A	N/A	Spi1	N/A	N/A	N/A	24194598	JASPAR	mm9	1	chr11	86081855	86081869
OREG0171823	Mus musculus	N/A	TRANSCRIPTION FACTOR BINDING SITE	N/A	N/A	N/A	Spi1	N/A	N/A	N/A	24194598	JASPAR	mm10	-1	chr11	67057791	67057805
OREG0171823	Mus musculus	N/A	TRANSCRIPTION FACTOR BINDING SITE	N/A	N/A	N/A	Spi1	N/A	N/A	N/A	24194598	JASPAR	mm8	-1	chr11	66873986	66874000
OREG0171823	Mus musculus	N/A	TRANSCRIPTION FACTOR BINDING SITE	N/A	N/A	N/A	Spi1	N/A	N/A	N/A	24194598	JASPAR	mm9	-1	chr11	66871293	66871307
OREG0171824	Mus musculus	N/A	TRANSCRIPTION FACTOR BINDING SITE	N/A	N/A	N/A	Spi1	N/A	N/A	N/A	24194598	JASPAR	mm10	1	chr11	33296005	33296019
OREG0171824	Mus musculus	N/A	TRANSCRIPTION FACTOR BINDING SITE	N/A	N/A	N/A	Spi1	N/A	N/A	N/A	24194598	JASPAR	mm8	1	chr11	33196005	33196019
OREG0171824	Mus musculus	N/A	TRANSCRIPTION FACTOR BINDING SITE	N/A	N/A	N/A	Spi1	N/A	N/A	N/A	24194598	JASPAR	mm9	1	chr11	33196005	33196019
OREG0171825	Mus musculus	N/A	TRANSCRIPTION FACTOR BINDING SITE	N/A	N/A	N/A	Spi1	N/A	N/A	N/A	24194598	JASPAR	mm10	1	chr11	51214272	51214286
OREG0171825	Mus musculus	N/A	TRANSCRIPTION FACTOR BINDING SITE	N/A	N/A	N/A	Spi1	N/A	N/A	N/A	24194598	JASPAR	mm8	1	chr11	51057695	51057709
OREG0171825	Mus musculus	N/A	TRANSCRIPTION FACTOR BINDING SITE	N/A	N/A	N/A	Spi1	N/A	N/A	N/A	24194598	JASPAR	mm9	1	chr11	51027774	51027788
OREG0171826	Mus musculus	N/A	TRANSCRIPTION FACTOR BINDING SITE	N/A	N/A	N/A	Spi1	N/A	N/A	N/A	24194598	JASPAR	mm10	1	chr11	60802284	60802298
OREG0171826	Mus musculus	N/A	TRANSCRIPTION FACTOR BINDING SITE	N/A	N/A	N/A	Spi1	N/A	N/A	N/A	24194598	JASPAR	mm8	1	chr11	60618479	60618493
OREG0171826	Mus musculus	N/A	TRANSCRIPTION FACTOR BINDING SITE	N/A	N/A	N/A	Spi1	N/A	N/A	N/A	24194598	JASPAR	mm9	1	chr11	60615786	60615800
OREG0171827	Mus musculus	N/A	TRANSCRIPTION FACTOR BINDING SITE	N/A	N/A	N/A	Spi1	N/A	N/A	N/A	24194598	JASPAR	mm10	1	chr11	52052785	52052799
OREG0171827	Mus musculus	N/A	TRANSCRIPTION FACTOR BINDING SITE	N/A	N/A	N/A	Spi1	N/A	N/A	N/A	24194598	JASPAR	mm8	1	chr11	51896208	51896222
OREG0171827	Mus musculus	N/A	TRANSCRIPTION FACTOR BINDING SITE	N/A	N/A	N/A	Spi1	N/A	N/A	N/A	24194598	JASPAR	mm9	1	chr11	51866287	51866301
OREG0171828	Mus musculus	N/A	TRANSCRIPTION FACTOR BINDING SITE	N/A	N/A	N/A	Spi1	N/A	N/A	N/A	24194598	JASPAR	mm10	-1	chr11	17859586	17859600
OREG0171828	Mus musculus	N/A	TRANSCRIPTION FACTOR BINDING SITE	N/A	N/A	N/A	Spi1	N/A	N/A	N/A	24194598	JASPAR	mm8	-1	chr11	17759589	17759603
OREG0171828	Mus musculus	N/A	TRANSCRIPTION FACTOR BINDING SITE	N/A	N/A	N/A	Spi1	N/A	N/A	N/A	24194598	JASPAR	mm9	-1	chr11	17759589	17759603
OREG0171829	Mus musculus	N/A	TRANSCRIPTION FACTOR BINDING SITE	N/A	N/A	N/A	Spi1	N/A	N/A	N/A	24194598	JASPAR	mm10	-1	chr11	105890081	105890095
OREG0171829	Mus musculus	N/A	TRANSCRIPTION FACTOR BINDING SITE	N/A	N/A	N/A	Spi1	N/A	N/A	N/A	24194598	JASPAR	mm8	-1	chr11	105706171	105706185
OREG0171829	Mus musculus	N/A	TRANSCRIPTION FACTOR BINDING SITE	N/A	N/A	N/A	Spi1	N/A	N/A	N/A	24194598	JASPAR	mm9	-1	chr11	105751395	105751409
OREG0171830	Mus musculus	N/A	TRANSCRIPTION FACTOR BINDING SITE	N/A	N/A	N/A	Spi1	N/A	N/A	N/A	24194598	JASPAR	mm10	1	chr12	28751822	28751836
OREG0171830	Mus musculus	N/A	TRANSCRIPTION FACTOR BINDING SITE	N/A	N/A	N/A	Spi1	N/A	N/A	N/A	24194598	JASPAR	mm8	1	chr12	29338090	29338104
OREG0171830	Mus musculus	N/A	TRANSCRIPTION FACTOR BINDING SITE	N/A	N/A	N/A	Spi1	N/A	N/A	N/A	24194598	JASPAR	mm9	1	chr12	29436687	29436701
OREG0171831	Mus musculus	N/A	TRANSCRIPTION FACTOR BINDING SITE	N/A	N/A	N/A	Spi1	N/A	N/A	N/A	24194598	JASPAR	mm10	-1	chr12	84243264	84243278
OREG0171831	Mus musculus	N/A	TRANSCRIPTION FACTOR BINDING SITE	N/A	N/A	N/A	Spi1	N/A	N/A	N/A	24194598	JASPAR	mm8	-1	chr12	85133012	85133026
OREG0171831	Mus musculus	N/A	TRANSCRIPTION FACTOR BINDING SITE	N/A	N/A	N/A	Spi1	N/A	N/A	N/A	24194598	JASPAR	mm9	-1	chr12	85584214	85584228
OREG0171832	Mus musculus	N/A	TRANSCRIPTION FACTOR BINDING SITE	N/A	N/A	N/A	Spi1	N/A	N/A	N/A	24194598	JASPAR	mm10	-1	chr12	84243293	84243307
OREG0171832	Mus musculus	N/A	TRANSCRIPTION FACTOR BINDING SITE	N/A	N/A	N/A	Spi1	N/A	N/A	N/A	24194598	JASPAR	mm8	-1	chr12	85133041	85133055
OREG0171832	Mus musculus	N/A	TRANSCRIPTION FACTOR BINDING SITE	N/A	N/A	N/A	Spi1	N/A	N/A	N/A	24194598	JASPAR	mm9	-1	chr12	85584243	85584257
OREG0171833	Mus musculus	N/A	TRANSCRIPTION FACTOR BINDING SITE	N/A	N/A	N/A	Spi1	N/A	N/A	N/A	24194598	JASPAR	mm10	1	chr12	117379243	117379257
OREG0171833	Mus musculus	N/A	TRANSCRIPTION FACTOR BINDING SITE	N/A	N/A	N/A	Spi1	N/A	N/A	N/A	24194598	JASPAR	mm8	1	chr12	117821252	117821266
OREG0171833	Mus musculus	N/A	TRANSCRIPTION FACTOR BINDING SITE	N/A	N/A	N/A	Spi1	N/A	N/A	N/A	24194598	JASPAR	mm9	1	chr12	118617716	118617730
OREG0171834	Mus musculus	N/A	TRANSCRIPTION FACTOR BINDING SITE	N/A	N/A	N/A	Spi1	N/A	N/A	N/A	24194598	JASPAR	mm10	1	chr12	99526924	99526938
OREG0171834	Mus musculus	N/A	TRANSCRIPTION FACTOR BINDING SITE	N/A	N/A	N/A	Spi1	N/A	N/A	N/A	24194598	JASPAR	mm8	1	chr12	99927974	99927988
OREG0171834	Mus musculus	N/A	TRANSCRIPTION FACTOR BINDING SITE	N/A	N/A	N/A	Spi1	N/A	N/A	N/A	24194598	JASPAR	mm9	1	chr12	100765134	100765148
OREG0171835	Mus musculus	N/A	TRANSCRIPTION FACTOR BINDING SITE	N/A	N/A	N/A	Spi1	N/A	N/A	N/A	24194598	JASPAR	mm10	-1	chr12	99526952	99526966
OREG0171835	Mus musculus	N/A	TRANSCRIPTION FACTOR BINDING SITE	N/A	N/A	N/A	Spi1	N/A	N/A	N/A	24194598	JASPAR	mm8	-1	chr12	99928002	99928016
OREG0171835	Mus musculus	N/A	TRANSCRIPTION FACTOR BINDING SITE	N/A	N/A	N/A	Spi1	N/A	N/A	N/A	24194598	JASPAR	mm9	-1	chr12	100765162	100765176
OREG0171836	Mus musculus	N/A	TRANSCRIPTION FACTOR BINDING SITE	N/A	N/A	N/A	Spi1	N/A	N/A	N/A	24194598	JASPAR	mm10	-1	chr12	41290085	41290099
OREG0171836	Mus musculus	N/A	TRANSCRIPTION FACTOR BINDING SITE	N/A	N/A	N/A	Spi1	N/A	N/A	N/A	24194598	JASPAR	mm8	-1	chr12	41800508	41800522
OREG0171836	Mus musculus	N/A	TRANSCRIPTION FACTOR BINDING SITE	N/A	N/A	N/A	Spi1	N/A	N/A	N/A	24194598	JASPAR	mm9	-1	chr12	42016672	42016686
OREG0171837	Mus musculus	N/A	TRANSCRIPTION FACTOR BINDING SITE	N/A	N/A	N/A	Spi1	N/A	N/A	N/A	24194598	JASPAR	mm10	-1	chr12	99497426	99497440
OREG0171837	Mus musculus	N/A	TRANSCRIPTION FACTOR BINDING SITE	N/A	N/A	N/A	Spi1	N/A	N/A	N/A	24194598	JASPAR	mm8	-1	chr12	99898476	99898490
OREG0171837	Mus musculus	N/A	TRANSCRIPTION FACTOR BINDING SITE	N/A	N/A	N/A	Spi1	N/A	N/A	N/A	24194598	JASPAR	mm9	-1	chr12	100735636	100735650
OREG0171838	Mus musculus	N/A	TRANSCRIPTION FACTOR BINDING SITE	N/A	N/A	N/A	Spi1	N/A	N/A	N/A	24194598	JASPAR	mm10	1	chr12	52688905	52688919
OREG0171838	Mus musculus	N/A	TRANSCRIPTION FACTOR BINDING SITE	N/A	N/A	N/A	Spi1	N/A	N/A	N/A	24194598	JASPAR	mm8	1	chr12	53610525	53610539
OREG0171838	Mus musculus	N/A	TRANSCRIPTION FACTOR BINDING SITE	N/A	N/A	N/A	Spi1	N/A	N/A	N/A	24194598	JASPAR	mm9	1	chr12	53789892	53789906
OREG0171839	Mus musculus	N/A	TRANSCRIPTION FACTOR BINDING SITE	N/A	N/A	N/A	Spi1	N/A	N/A	N/A	24194598	JASPAR	mm10	1	chr12	3237468	3237482
OREG0171839	Mus musculus	N/A	TRANSCRIPTION FACTOR BINDING SITE	N/A	N/A	N/A	Spi1	N/A	N/A	N/A	24194598	JASPAR	mm8	1	chr12	3237468	3237482
OREG0171839	Mus musculus	N/A	TRANSCRIPTION FACTOR BINDING SITE	N/A	N/A	N/A	Spi1	N/A	N/A	N/A	24194598	JASPAR	mm9	1	chr12	3237468	3237482
OREG0171840	Mus musculus	N/A	TRANSCRIPTION FACTOR BINDING SITE	N/A	N/A	N/A	Spi1	N/A	N/A	N/A	24194598	JASPAR	mm10	1	chr12	26451322	26451336
OREG0171840	Mus musculus	N/A	TRANSCRIPTION FACTOR BINDING SITE	N/A	N/A	N/A	Spi1	N/A	N/A	N/A	24194598	JASPAR	mm8	1	chr12	27037590	27037604
OREG0171840	Mus musculus	N/A	TRANSCRIPTION FACTOR BINDING SITE	N/A	N/A	N/A	Spi1	N/A	N/A	N/A	24194598	JASPAR	mm9	1	chr12	27136187	27136201
OREG0171841	Mus musculus	N/A	TRANSCRIPTION FACTOR BINDING SITE	N/A	N/A	N/A	Spi1	N/A	N/A	N/A	24194598	JASPAR	mm10	1	chr12	111087121	111087135
OREG0171841	Mus musculus	N/A	TRANSCRIPTION FACTOR BINDING SITE	N/A	N/A	N/A	Spi1	N/A	N/A	N/A	24194598	JASPAR	mm8	1	chr12	111534929	111534943
OREG0171841	Mus musculus	N/A	TRANSCRIPTION FACTOR BINDING SITE	N/A	N/A	N/A	Spi1	N/A	N/A	N/A	24194598	JASPAR	mm9	1	chr12	112325332	112325346
OREG0171842	Mus musculus	N/A	TRANSCRIPTION FACTOR BINDING SITE	N/A	N/A	N/A	Spi1	N/A	N/A	N/A	24194598	JASPAR	mm10	-1	chr12	12513287	12513301
OREG0171842	Mus musculus	N/A	TRANSCRIPTION FACTOR BINDING SITE	N/A	N/A	N/A	Spi1	N/A	N/A	N/A	24194598	JASPAR	mm8	-1	chr12	12539273	12539287
OREG0171842	Mus musculus	N/A	TRANSCRIPTION FACTOR BINDING SITE	N/A	N/A	N/A	Spi1	N/A	N/A	N/A	24194598	JASPAR	mm9	-1	chr12	12520093	12520107
OREG0171843	Mus musculus	N/A	TRANSCRIPTION FACTOR BINDING SITE	N/A	N/A	N/A	Spi1	N/A	N/A	N/A	24194598	JASPAR	mm10	1	chr12	91369375	91369389
OREG0171843	Mus musculus	N/A	TRANSCRIPTION FACTOR BINDING SITE	N/A	N/A	N/A	Spi1	N/A	N/A	N/A	24194598	JASPAR	mm8	1	chr12	91774932	91774946
OREG0171843	Mus musculus	N/A	TRANSCRIPTION FACTOR BINDING SITE	N/A	N/A	N/A	Spi1	N/A	N/A	N/A	24194598	JASPAR	mm9	1	chr12	92607815	92607829
OREG0171844	Mus musculus	N/A	TRANSCRIPTION FACTOR BINDING SITE	N/A	N/A	N/A	Spi1	N/A	N/A	N/A	24194598	JASPAR	mm10	-1	chr12	73184185	73184199
OREG0171844	Mus musculus	N/A	TRANSCRIPTION FACTOR BINDING SITE	N/A	N/A	N/A	Spi1	N/A	N/A	N/A	24194598	JASPAR	mm8	-1	chr12	74103023	74103037
OREG0171844	Mus musculus	N/A	TRANSCRIPTION FACTOR BINDING SITE	N/A	N/A	N/A	Spi1	N/A	N/A	N/A	24194598	JASPAR	mm9	-1	chr12	74285172	74285186
OREG0171845	Mus musculus	N/A	TRANSCRIPTION FACTOR BINDING SITE	N/A	N/A	N/A	Spi1	N/A	N/A	N/A	24194598	JASPAR	mm10	1	chr12	110482627	110482641
OREG0171845	Mus musculus	N/A	TRANSCRIPTION FACTOR BINDING SITE	N/A	N/A	N/A	Spi1	N/A	N/A	N/A	24194598	JASPAR	mm8	1	chr12	110930434	110930448
OREG0171845	Mus musculus	N/A	TRANSCRIPTION FACTOR BINDING SITE	N/A	N/A	N/A	Spi1	N/A	N/A	N/A	24194598	JASPAR	mm9	1	chr12	111720837	111720851
OREG0171846	Mus musculus	N/A	TRANSCRIPTION FACTOR BINDING SITE	N/A	N/A	N/A	Spi1	N/A	N/A	N/A	24194598	JASPAR	mm10	-1	chr12	17814333	17814347
OREG0171846	Mus musculus	N/A	TRANSCRIPTION FACTOR BINDING SITE	N/A	N/A	N/A	Spi1	N/A	N/A	N/A	24194598	JASPAR	mm8	-1	chr12	17839813	17839827
OREG0171846	Mus musculus	N/A	TRANSCRIPTION FACTOR BINDING SITE	N/A	N/A	N/A	Spi1	N/A	N/A	N/A	24194598	JASPAR	mm9	-1	chr12	17821139	17821153
OREG0171847	Mus musculus	N/A	TRANSCRIPTION FACTOR BINDING SITE	N/A	N/A	N/A	Spi1	N/A	N/A	N/A	24194598	JASPAR	mm10	1	chr12	118319690	118319704
OREG0171847	Mus musculus	N/A	TRANSCRIPTION FACTOR BINDING SITE	N/A	N/A	N/A	Spi1	N/A	N/A	N/A	24194598	JASPAR	mm8	1	chr12	118763792	118763806
OREG0171847	Mus musculus	N/A	TRANSCRIPTION FACTOR BINDING SITE	N/A	N/A	N/A	Spi1	N/A	N/A	N/A	24194598	JASPAR	mm9	1	chr12	119558163	119558177
OREG0171848	Mus musculus	N/A	TRANSCRIPTION FACTOR BINDING SITE	N/A	N/A	N/A	Spi1	N/A	N/A	N/A	24194598	JASPAR	mm10	-1	chr12	26184943	26184957
OREG0171848	Mus musculus	N/A	TRANSCRIPTION FACTOR BINDING SITE	N/A	N/A	N/A	Spi1	N/A	N/A	N/A	24194598	JASPAR	mm8	-1	chr12	26771211	26771225
OREG0171848	Mus musculus	N/A	TRANSCRIPTION FACTOR BINDING SITE	N/A	N/A	N/A	Spi1	N/A	N/A	N/A	24194598	JASPAR	mm9	-1	chr12	26869808	26869822
OREG0171849	Mus musculus	N/A	TRANSCRIPTION FACTOR BINDING SITE	N/A	N/A	N/A	Spi1	N/A	N/A	N/A	24194598	JASPAR	mm10	-1	chr12	105961891	105961905
OREG0171849	Mus musculus	N/A	TRANSCRIPTION FACTOR BINDING SITE	N/A	N/A	N/A	Spi1	N/A	N/A	N/A	24194598	JASPAR	mm8	-1	chr12	106362941	106362955
OREG0171849	Mus musculus	N/A	TRANSCRIPTION FACTOR BINDING SITE	N/A	N/A	N/A	Spi1	N/A	N/A	N/A	24194598	JASPAR	mm9	-1	chr12	107200101	107200115
OREG0171850	Mus musculus	N/A	TRANSCRIPTION FACTOR BINDING SITE	N/A	N/A	N/A	Spi1	N/A	N/A	N/A	24194598	JASPAR	mm10	-1	chr12	45146596	45146610
OREG0171850	Mus musculus	N/A	TRANSCRIPTION FACTOR BINDING SITE	N/A	N/A	N/A	Spi1	N/A	N/A	N/A	24194598	JASPAR	mm8	-1	chr12	46016882	46016896
OREG0171850	Mus musculus	N/A	TRANSCRIPTION FACTOR BINDING SITE	N/A	N/A	N/A	Spi1	N/A	N/A	N/A	24194598	JASPAR	mm9	-1	chr12	46247583	46247597
OREG0171851	Mus musculus	N/A	TRANSCRIPTION FACTOR BINDING SITE	N/A	N/A	N/A	Spi1	N/A	N/A	N/A	24194598	JASPAR	mm10	-1	chr12	73406364	73406378
OREG0171851	Mus musculus	N/A	TRANSCRIPTION FACTOR BINDING SITE	N/A	N/A	N/A	Spi1	N/A	N/A	N/A	24194598	JASPAR	mm8	-1	chr12	74325202	74325216
OREG0171851	Mus musculus	N/A	TRANSCRIPTION FACTOR BINDING SITE	N/A	N/A	N/A	Spi1	N/A	N/A	N/A	24194598	JASPAR	mm9	-1	chr12	74507351	74507365
OREG0171852	Mus musculus	N/A	TRANSCRIPTION FACTOR BINDING SITE	N/A	N/A	N/A	Spi1	N/A	N/A	N/A	24194598	JASPAR	mm10	-1	chr12	108096752	108096766
OREG0171852	Mus musculus	N/A	TRANSCRIPTION FACTOR BINDING SITE	N/A	N/A	N/A	Spi1	N/A	N/A	N/A	24194598	JASPAR	mm8	-1	chr12	108544559	108544573
OREG0171852	Mus musculus	N/A	TRANSCRIPTION FACTOR BINDING SITE	N/A	N/A	N/A	Spi1	N/A	N/A	N/A	24194598	JASPAR	mm9	-1	chr12	109334962	109334976
OREG0171853	Mus musculus	N/A	TRANSCRIPTION FACTOR BINDING SITE	N/A	N/A	N/A	Spi1	N/A	N/A	N/A	24194598	JASPAR	mm10	1	chr12	11607399	11607413
OREG0171853	Mus musculus	N/A	TRANSCRIPTION FACTOR BINDING SITE	N/A	N/A	N/A	Spi1	N/A	N/A	N/A	24194598	JASPAR	mm8	1	chr12	11633742	11633756
OREG0171853	Mus musculus	N/A	TRANSCRIPTION FACTOR BINDING SITE	N/A	N/A	N/A	Spi1	N/A	N/A	N/A	24194598	JASPAR	mm9	1	chr12	11614205	11614219
OREG0171854	Mus musculus	N/A	TRANSCRIPTION FACTOR BINDING SITE	N/A	N/A	N/A	Spi1	N/A	N/A	N/A	24194598	JASPAR	mm10	-1	chr12	11280956	11280970
OREG0171854	Mus musculus	N/A	TRANSCRIPTION FACTOR BINDING SITE	N/A	N/A	N/A	Spi1	N/A	N/A	N/A	24194598	JASPAR	mm8	-1	chr12	11307299	11307313
OREG0171854	Mus musculus	N/A	TRANSCRIPTION FACTOR BINDING SITE	N/A	N/A	N/A	Spi1	N/A	N/A	N/A	24194598	JASPAR	mm9	-1	chr12	11287762	11287776
OREG0171855	Mus musculus	N/A	TRANSCRIPTION FACTOR BINDING SITE	N/A	N/A	N/A	Spi1	N/A	N/A	N/A	24194598	JASPAR	mm10	-1	chr12	83549869	83549883
OREG0171855	Mus musculus	N/A	TRANSCRIPTION FACTOR BINDING SITE	N/A	N/A	N/A	Spi1	N/A	N/A	N/A	24194598	JASPAR	mm8	-1	chr12	84439617	84439631
OREG0171855	Mus musculus	N/A	TRANSCRIPTION FACTOR BINDING SITE	N/A	N/A	N/A	Spi1	N/A	N/A	N/A	24194598	JASPAR	mm9	-1	chr12	84890819	84890833
OREG0171856	Mus musculus	N/A	TRANSCRIPTION FACTOR BINDING SITE	N/A	N/A	N/A	Spi1	N/A	N/A	N/A	24194598	JASPAR	mm10	1	chr13	52572666	52572680
OREG0171856	Mus musculus	N/A	TRANSCRIPTION FACTOR BINDING SITE	N/A	N/A	N/A	Spi1	N/A	N/A	N/A	24194598	JASPAR	mm8	1	chr13	52585098	52585112
OREG0171856	Mus musculus	N/A	TRANSCRIPTION FACTOR BINDING SITE	N/A	N/A	N/A	Spi1	N/A	N/A	N/A	24194598	JASPAR	mm9	1	chr13	52668035	52668049
OREG0171857	Mus musculus	N/A	TRANSCRIPTION FACTOR BINDING SITE	N/A	N/A	N/A	Spi1	N/A	N/A	N/A	24194598	JASPAR	mm10	1	chr13	52572686	52572700
OREG0171857	Mus musculus	N/A	TRANSCRIPTION FACTOR BINDING SITE	N/A	N/A	N/A	Spi1	N/A	N/A	N/A	24194598	JASPAR	mm8	1	chr13	52585118	52585132
OREG0171857	Mus musculus	N/A	TRANSCRIPTION FACTOR BINDING SITE	N/A	N/A	N/A	Spi1	N/A	N/A	N/A	24194598	JASPAR	mm9	1	chr13	52668055	52668069
OREG0171858	Mus musculus	N/A	TRANSCRIPTION FACTOR BINDING SITE	N/A	N/A	N/A	Spi1	N/A	N/A	N/A	24194598	JASPAR	mm10	1	chr13	56631506	56631520
OREG0171858	Mus musculus	N/A	TRANSCRIPTION FACTOR BINDING SITE	N/A	N/A	N/A	Spi1	N/A	N/A	N/A	24194598	JASPAR	mm8	1	chr13	56641128	56641142
OREG0171858	Mus musculus	N/A	TRANSCRIPTION FACTOR BINDING SITE	N/A	N/A	N/A	Spi1	N/A	N/A	N/A	24194598	JASPAR	mm9	1	chr13	56732867	56732881
OREG0171859	Mus musculus	N/A	TRANSCRIPTION FACTOR BINDING SITE	N/A	N/A	N/A	Spi1	N/A	N/A	N/A	24194598	JASPAR	mm10	-1	chr13	56631550	56631564
OREG0171859	Mus musculus	N/A	TRANSCRIPTION FACTOR BINDING SITE	N/A	N/A	N/A	Spi1	N/A	N/A	N/A	24194598	JASPAR	mm8	-1	chr13	56641172	56641186
OREG0171859	Mus musculus	N/A	TRANSCRIPTION FACTOR BINDING SITE	N/A	N/A	N/A	Spi1	N/A	N/A	N/A	24194598	JASPAR	mm9	-1	chr13	56732911	56732925
OREG0171860	Mus musculus	N/A	TRANSCRIPTION FACTOR BINDING SITE	N/A	N/A	N/A	Spi1	N/A	N/A	N/A	24194598	JASPAR	mm10	-1	chr13	19854257	19854271
OREG0171860	Mus musculus	N/A	TRANSCRIPTION FACTOR BINDING SITE	N/A	N/A	N/A	Spi1	N/A	N/A	N/A	24194598	JASPAR	mm8	-1	chr13	19861722	19861736
OREG0171860	Mus musculus	N/A	TRANSCRIPTION FACTOR BINDING SITE	N/A	N/A	N/A	Spi1	N/A	N/A	N/A	24194598	JASPAR	mm9	-1	chr13	19946126	19946140
OREG0171861	Mus musculus	N/A	TRANSCRIPTION FACTOR BINDING SITE	N/A	N/A	N/A	Spi1	N/A	N/A	N/A	24194598	JASPAR	mm10	-1	chr13	97208312	97208326
OREG0171861	Mus musculus	N/A	TRANSCRIPTION FACTOR BINDING SITE	N/A	N/A	N/A	Spi1	N/A	N/A	N/A	24194598	JASPAR	mm8	-1	chr13	98309011	98309025
OREG0171861	Mus musculus	N/A	TRANSCRIPTION FACTOR BINDING SITE	N/A	N/A	N/A	Spi1	N/A	N/A	N/A	24194598	JASPAR	mm9	-1	chr13	97978267	97978281
OREG0171862	Mus musculus	N/A	TRANSCRIPTION FACTOR BINDING SITE	N/A	N/A	N/A	Spi1	N/A	N/A	N/A	24194598	JASPAR	mm10	1	chr13	20185277	20185291
OREG0171862	Mus musculus	N/A	TRANSCRIPTION FACTOR BINDING SITE	N/A	N/A	N/A	Spi1	N/A	N/A	N/A	24194598	JASPAR	mm8	1	chr13	20192742	20192756
OREG0171862	Mus musculus	N/A	TRANSCRIPTION FACTOR BINDING SITE	N/A	N/A	N/A	Spi1	N/A	N/A	N/A	24194598	JASPAR	mm9	1	chr13	20277146	20277160
OREG0171863	Mus musculus	N/A	TRANSCRIPTION FACTOR BINDING SITE	N/A	N/A	N/A	Spi1	N/A	N/A	N/A	24194598	JASPAR	mm10	-1	chr13	110384691	110384705
OREG0171863	Mus musculus	N/A	TRANSCRIPTION FACTOR BINDING SITE	N/A	N/A	N/A	Spi1	N/A	N/A	N/A	24194598	JASPAR	mm8	-1	chr13	111505569	111505583
OREG0171863	Mus musculus	N/A	TRANSCRIPTION FACTOR BINDING SITE	N/A	N/A	N/A	Spi1	N/A	N/A	N/A	24194598	JASPAR	mm9	-1	chr13	111174899	111174913
OREG0171864	Mus musculus	N/A	TRANSCRIPTION FACTOR BINDING SITE	N/A	N/A	N/A	Spi1	N/A	N/A	N/A	24194598	JASPAR	mm10	-1	chr13	83473965	83473979
OREG0171864	Mus musculus	N/A	TRANSCRIPTION FACTOR BINDING SITE	N/A	N/A	N/A	Spi1	N/A	N/A	N/A	24194598	JASPAR	mm8	-1	chr13	83951302	83951316
OREG0171864	Mus musculus	N/A	TRANSCRIPTION FACTOR BINDING SITE	N/A	N/A	N/A	Spi1	N/A	N/A	N/A	24194598	JASPAR	mm9	-1	chr13	83612964	83612978
OREG0171865	Mus musculus	N/A	TRANSCRIPTION FACTOR BINDING SITE	N/A	N/A	N/A	Spi1	N/A	N/A	N/A	24194598	JASPAR	mm10	1	chr13	113572232	113572246
OREG0171865	Mus musculus	N/A	TRANSCRIPTION FACTOR BINDING SITE	N/A	N/A	N/A	Spi1	N/A	N/A	N/A	24194598	JASPAR	mm8	1	chr13	114693110	114693124
OREG0171865	Mus musculus	N/A	TRANSCRIPTION FACTOR BINDING SITE	N/A	N/A	N/A	Spi1	N/A	N/A	N/A	24194598	JASPAR	mm9	1	chr13	114362440	114362454
OREG0171866	Mus musculus	N/A	TRANSCRIPTION FACTOR BINDING SITE	N/A	N/A	N/A	Spi1	N/A	N/A	N/A	24194598	JASPAR	mm10	1	chr13	99006017	99006031
OREG0171866	Mus musculus	N/A	TRANSCRIPTION FACTOR BINDING SITE	N/A	N/A	N/A	Spi1	N/A	N/A	N/A	24194598	JASPAR	mm8	1	chr13	100106174	100106188
OREG0171866	Mus musculus	N/A	TRANSCRIPTION FACTOR BINDING SITE	N/A	N/A	N/A	Spi1	N/A	N/A	N/A	24194598	JASPAR	mm9	1	chr13	99775972	99775986
OREG0171867	Mus musculus	N/A	TRANSCRIPTION FACTOR BINDING SITE	N/A	N/A	N/A	Spi1	N/A	N/A	N/A	24194598	JASPAR	mm10	1	chr13	19875057	19875071
OREG0171867	Mus musculus	N/A	TRANSCRIPTION FACTOR BINDING SITE	N/A	N/A	N/A	Spi1	N/A	N/A	N/A	24194598	JASPAR	mm8	1	chr13	19882522	19882536
OREG0171867	Mus musculus	N/A	TRANSCRIPTION FACTOR BINDING SITE	N/A	N/A	N/A	Spi1	N/A	N/A	N/A	24194598	JASPAR	mm9	1	chr13	19966926	19966940
OREG0171868	Mus musculus	N/A	TRANSCRIPTION FACTOR BINDING SITE	N/A	N/A	N/A	Spi1	N/A	N/A	N/A	24194598	JASPAR	mm10	1	chr13	91656827	91656841
OREG0171868	Mus musculus	N/A	TRANSCRIPTION FACTOR BINDING SITE	N/A	N/A	N/A	Spi1	N/A	N/A	N/A	24194598	JASPAR	mm8	1	chr13	92131066	92131080
OREG0171868	Mus musculus	N/A	TRANSCRIPTION FACTOR BINDING SITE	N/A	N/A	N/A	Spi1	N/A	N/A	N/A	24194598	JASPAR	mm9	1	chr13	91796432	91796446
OREG0171869	Mus musculus	N/A	TRANSCRIPTION FACTOR BINDING SITE	N/A	N/A	N/A	Spi1	N/A	N/A	N/A	24194598	JASPAR	mm10	1	chr13	31506915	31506929
OREG0171869	Mus musculus	N/A	TRANSCRIPTION FACTOR BINDING SITE	N/A	N/A	N/A	Spi1	N/A	N/A	N/A	24194598	JASPAR	mm8	1	chr13	31514380	31514394
OREG0171869	Mus musculus	N/A	TRANSCRIPTION FACTOR BINDING SITE	N/A	N/A	N/A	Spi1	N/A	N/A	N/A	24194598	JASPAR	mm9	1	chr13	31598784	31598798
OREG0171870	Mus musculus	N/A	TRANSCRIPTION FACTOR BINDING SITE	N/A	N/A	N/A	Spi1	N/A	N/A	N/A	24194598	JASPAR	mm10	-1	chr13	31506931	31506945
OREG0171870	Mus musculus	N/A	TRANSCRIPTION FACTOR BINDING SITE	N/A	N/A	N/A	Spi1	N/A	N/A	N/A	24194598	JASPAR	mm8	-1	chr13	31514396	31514410
OREG0171870	Mus musculus	N/A	TRANSCRIPTION FACTOR BINDING SITE	N/A	N/A	N/A	Spi1	N/A	N/A	N/A	24194598	JASPAR	mm9	-1	chr13	31598800	31598814
OREG0171871	Mus musculus	N/A	TRANSCRIPTION FACTOR BINDING SITE	N/A	N/A	N/A	Spi1	N/A	N/A	N/A	24194598	JASPAR	mm10	-1	chr13	58696127	58696141
OREG0171871	Mus musculus	N/A	TRANSCRIPTION FACTOR BINDING SITE	N/A	N/A	N/A	Spi1	N/A	N/A	N/A	24194598	JASPAR	mm8	-1	chr13	58705750	58705764
OREG0171871	Mus musculus	N/A	TRANSCRIPTION FACTOR BINDING SITE	N/A	N/A	N/A	Spi1	N/A	N/A	N/A	24194598	JASPAR	mm9	-1	chr13	58797488	58797502
OREG0171872	Mus musculus	N/A	TRANSCRIPTION FACTOR BINDING SITE	N/A	N/A	N/A	Spi1	N/A	N/A	N/A	24194598	JASPAR	mm10	-1	chr13	43768181	43768195
OREG0171872	Mus musculus	N/A	TRANSCRIPTION FACTOR BINDING SITE	N/A	N/A	N/A	Spi1	N/A	N/A	N/A	24194598	JASPAR	mm8	-1	chr13	43779153	43779167
OREG0171872	Mus musculus	N/A	TRANSCRIPTION FACTOR BINDING SITE	N/A	N/A	N/A	Spi1	N/A	N/A	N/A	24194598	JASPAR	mm9	-1	chr13	43863550	43863564
OREG0171873	Mus musculus	N/A	TRANSCRIPTION FACTOR BINDING SITE	N/A	N/A	N/A	Spi1	N/A	N/A	N/A	24194598	JASPAR	mm10	1	chr13	43768221	43768235
OREG0171873	Mus musculus	N/A	TRANSCRIPTION FACTOR BINDING SITE	N/A	N/A	N/A	Spi1	N/A	N/A	N/A	24194598	JASPAR	mm8	1	chr13	43779193	43779207
OREG0171873	Mus musculus	N/A	TRANSCRIPTION FACTOR BINDING SITE	N/A	N/A	N/A	Spi1	N/A	N/A	N/A	24194598	JASPAR	mm9	1	chr13	43863590	43863604
OREG0171874	Mus musculus	N/A	TRANSCRIPTION FACTOR BINDING SITE	N/A	N/A	N/A	Spi1	N/A	N/A	N/A	24194598	JASPAR	mm10	1	chr13	36761060	36761074
OREG0171874	Mus musculus	N/A	TRANSCRIPTION FACTOR BINDING SITE	N/A	N/A	N/A	Spi1	N/A	N/A	N/A	24194598	JASPAR	mm8	1	chr13	36768526	36768540
OREG0171874	Mus musculus	N/A	TRANSCRIPTION FACTOR BINDING SITE	N/A	N/A	N/A	Spi1	N/A	N/A	N/A	24194598	JASPAR	mm9	1	chr13	36852929	36852943
OREG0171875	Mus musculus	N/A	TRANSCRIPTION FACTOR BINDING SITE	N/A	N/A	N/A	Spi1	N/A	N/A	N/A	24194598	JASPAR	mm10	1	chr13	94392743	94392757
OREG0171875	Mus musculus	N/A	TRANSCRIPTION FACTOR BINDING SITE	N/A	N/A	N/A	Spi1	N/A	N/A	N/A	24194598	JASPAR	mm8	1	chr13	95493442	95493456
OREG0171875	Mus musculus	N/A	TRANSCRIPTION FACTOR BINDING SITE	N/A	N/A	N/A	Spi1	N/A	N/A	N/A	24194598	JASPAR	mm9	1	chr13	95162698	95162712
OREG0171876	Mus musculus	N/A	TRANSCRIPTION FACTOR BINDING SITE	N/A	N/A	N/A	Spi1	N/A	N/A	N/A	24194598	JASPAR	mm10	1	chr13	34121192	34121206
OREG0171876	Mus musculus	N/A	TRANSCRIPTION FACTOR BINDING SITE	N/A	N/A	N/A	Spi1	N/A	N/A	N/A	24194598	JASPAR	mm8	1	chr13	34128657	34128671
OREG0171876	Mus musculus	N/A	TRANSCRIPTION FACTOR BINDING SITE	N/A	N/A	N/A	Spi1	N/A	N/A	N/A	24194598	JASPAR	mm9	1	chr13	34213061	34213075
OREG0171877	Mus musculus	N/A	TRANSCRIPTION FACTOR BINDING SITE	N/A	N/A	N/A	Spi1	N/A	N/A	N/A	24194598	JASPAR	mm10	-1	chr13	11959027	11959041
OREG0171877	Mus musculus	N/A	TRANSCRIPTION FACTOR BINDING SITE	N/A	N/A	N/A	Spi1	N/A	N/A	N/A	24194598	JASPAR	mm8	-1	chr13	12013061	12013075
OREG0171877	Mus musculus	N/A	TRANSCRIPTION FACTOR BINDING SITE	N/A	N/A	N/A	Spi1	N/A	N/A	N/A	24194598	JASPAR	mm9	-1	chr13	12051294	12051308
OREG0171878	Mus musculus	N/A	TRANSCRIPTION FACTOR BINDING SITE	N/A	N/A	N/A	Spi1	N/A	N/A	N/A	24194598	JASPAR	mm10	1	chr13	111615226	111615240
OREG0171878	Mus musculus	N/A	TRANSCRIPTION FACTOR BINDING SITE	N/A	N/A	N/A	Spi1	N/A	N/A	N/A	24194598	JASPAR	mm8	1	chr13	112736104	112736118
OREG0171878	Mus musculus	N/A	TRANSCRIPTION FACTOR BINDING SITE	N/A	N/A	N/A	Spi1	N/A	N/A	N/A	24194598	JASPAR	mm9	1	chr13	112405434	112405448
OREG0171879	Mus musculus	N/A	TRANSCRIPTION FACTOR BINDING SITE	N/A	N/A	N/A	Spi1	N/A	N/A	N/A	24194598	JASPAR	mm10	1	chr13	112355127	112355141
OREG0171879	Mus musculus	N/A	TRANSCRIPTION FACTOR BINDING SITE	N/A	N/A	N/A	Spi1	N/A	N/A	N/A	24194598	JASPAR	mm8	1	chr13	113476005	113476019
OREG0171879	Mus musculus	N/A	TRANSCRIPTION FACTOR BINDING SITE	N/A	N/A	N/A	Spi1	N/A	N/A	N/A	24194598	JASPAR	mm9	1	chr13	113145335	113145349
OREG0171880	Mus musculus	N/A	TRANSCRIPTION FACTOR BINDING SITE	N/A	N/A	N/A	Spi1	N/A	N/A	N/A	24194598	JASPAR	mm10	1	chr13	103987136	103987150
OREG0171880	Mus musculus	N/A	TRANSCRIPTION FACTOR BINDING SITE	N/A	N/A	N/A	Spi1	N/A	N/A	N/A	24194598	JASPAR	mm8	1	chr13	105107518	105107532
OREG0171880	Mus musculus	N/A	TRANSCRIPTION FACTOR BINDING SITE	N/A	N/A	N/A	Spi1	N/A	N/A	N/A	24194598	JASPAR	mm9	1	chr13	104777216	104777230
OREG0171881	Mus musculus	N/A	TRANSCRIPTION FACTOR BINDING SITE	N/A	N/A	N/A	Spi1	N/A	N/A	N/A	24194598	JASPAR	mm10	-1	chr13	64062663	64062677
OREG0171881	Mus musculus	N/A	TRANSCRIPTION FACTOR BINDING SITE	N/A	N/A	N/A	Spi1	N/A	N/A	N/A	24194598	JASPAR	mm8	-1	chr13	64071885	64071899
OREG0171881	Mus musculus	N/A	TRANSCRIPTION FACTOR BINDING SITE	N/A	N/A	N/A	Spi1	N/A	N/A	N/A	24194598	JASPAR	mm9	-1	chr13	64163971	64163985
OREG0171882	Mus musculus	N/A	TRANSCRIPTION FACTOR BINDING SITE	N/A	N/A	N/A	Spi1	N/A	N/A	N/A	24194598	JASPAR	mm10	-1	chr13	20177028	20177042
OREG0171882	Mus musculus	N/A	TRANSCRIPTION FACTOR BINDING SITE	N/A	N/A	N/A	Spi1	N/A	N/A	N/A	24194598	JASPAR	mm8	-1	chr13	20184493	20184507
OREG0171882	Mus musculus	N/A	TRANSCRIPTION FACTOR BINDING SITE	N/A	N/A	N/A	Spi1	N/A	N/A	N/A	24194598	JASPAR	mm9	-1	chr13	20268897	20268911
OREG0171883	Mus musculus	N/A	TRANSCRIPTION FACTOR BINDING SITE	N/A	N/A	N/A	Spi1	N/A	N/A	N/A	24194598	JASPAR	mm10	1	chr13	112248323	112248337
OREG0171883	Mus musculus	N/A	TRANSCRIPTION FACTOR BINDING SITE	N/A	N/A	N/A	Spi1	N/A	N/A	N/A	24194598	JASPAR	mm8	1	chr13	113369201	113369215
OREG0171883	Mus musculus	N/A	TRANSCRIPTION FACTOR BINDING SITE	N/A	N/A	N/A	Spi1	N/A	N/A	N/A	24194598	JASPAR	mm9	1	chr13	113038531	113038545
OREG0171884	Mus musculus	N/A	TRANSCRIPTION FACTOR BINDING SITE	N/A	N/A	N/A	Spi1	N/A	N/A	N/A	24194598	JASPAR	mm10	1	chr13	59456299	59456313
OREG0171884	Mus musculus	N/A	TRANSCRIPTION FACTOR BINDING SITE	N/A	N/A	N/A	Spi1	N/A	N/A	N/A	24194598	JASPAR	mm8	1	chr13	59465922	59465936
OREG0171884	Mus musculus	N/A	TRANSCRIPTION FACTOR BINDING SITE	N/A	N/A	N/A	Spi1	N/A	N/A	N/A	24194598	JASPAR	mm9	1	chr13	59557660	59557674
OREG0171885	Mus musculus	N/A	TRANSCRIPTION FACTOR BINDING SITE	N/A	N/A	N/A	Spi1	N/A	N/A	N/A	24194598	JASPAR	mm10	1	chr13	46022731	46022745
OREG0171885	Mus musculus	N/A	TRANSCRIPTION FACTOR BINDING SITE	N/A	N/A	N/A	Spi1	N/A	N/A	N/A	24194598	JASPAR	mm8	1	chr13	46033703	46033717
OREG0171885	Mus musculus	N/A	TRANSCRIPTION FACTOR BINDING SITE	N/A	N/A	N/A	Spi1	N/A	N/A	N/A	24194598	JASPAR	mm9	1	chr13	46118100	46118114
OREG0171886	Mus musculus	N/A	TRANSCRIPTION FACTOR BINDING SITE	N/A	N/A	N/A	Spi1	N/A	N/A	N/A	24194598	JASPAR	mm10	1	chr13	105443698	105443712
OREG0171886	Mus musculus	N/A	TRANSCRIPTION FACTOR BINDING SITE	N/A	N/A	N/A	Spi1	N/A	N/A	N/A	24194598	JASPAR	mm8	1	chr13	106564083	106564097
OREG0171886	Mus musculus	N/A	TRANSCRIPTION FACTOR BINDING SITE	N/A	N/A	N/A	Spi1	N/A	N/A	N/A	24194598	JASPAR	mm9	1	chr13	106233778	106233792
OREG0171887	Mus musculus	N/A	TRANSCRIPTION FACTOR BINDING SITE	N/A	N/A	N/A	Spi1	N/A	N/A	N/A	24194598	JASPAR	mm10	1	chr13	92576570	92576584
OREG0171887	Mus musculus	N/A	TRANSCRIPTION FACTOR BINDING SITE	N/A	N/A	N/A	Spi1	N/A	N/A	N/A	24194598	JASPAR	mm8	1	chr13	93677323	93677337
OREG0171887	Mus musculus	N/A	TRANSCRIPTION FACTOR BINDING SITE	N/A	N/A	N/A	Spi1	N/A	N/A	N/A	24194598	JASPAR	mm9	1	chr13	93346525	93346539
OREG0171888	Mus musculus	N/A	TRANSCRIPTION FACTOR BINDING SITE	N/A	N/A	N/A	Spi1	N/A	N/A	N/A	24194598	JASPAR	mm10	-1	chr13	114999784	114999798
OREG0171888	Mus musculus	N/A	TRANSCRIPTION FACTOR BINDING SITE	N/A	N/A	N/A	Spi1	N/A	N/A	N/A	24194598	JASPAR	mm8	-1	chr13	116120662	116120676
OREG0171888	Mus musculus	N/A	TRANSCRIPTION FACTOR BINDING SITE	N/A	N/A	N/A	Spi1	N/A	N/A	N/A	24194598	JASPAR	mm9	-1	chr13	115789992	115790006
OREG0171889	Mus musculus	N/A	TRANSCRIPTION FACTOR BINDING SITE	N/A	N/A	N/A	Spi1	N/A	N/A	N/A	24194598	JASPAR	mm10	-1	chr13	101427746	101427760
OREG0171889	Mus musculus	N/A	TRANSCRIPTION FACTOR BINDING SITE	N/A	N/A	N/A	Spi1	N/A	N/A	N/A	24194598	JASPAR	mm8	-1	chr13	102528003	102528017
OREG0171889	Mus musculus	N/A	TRANSCRIPTION FACTOR BINDING SITE	N/A	N/A	N/A	Spi1	N/A	N/A	N/A	24194598	JASPAR	mm9	-1	chr13	102197701	102197715
OREG0171890	Mus musculus	N/A	TRANSCRIPTION FACTOR BINDING SITE	N/A	N/A	N/A	Spi1	N/A	N/A	N/A	24194598	JASPAR	mm10	1	chr14	50784564	50784578
OREG0171890	Mus musculus	N/A	TRANSCRIPTION FACTOR BINDING SITE	N/A	N/A	N/A	Spi1	N/A	N/A	N/A	24194598	JASPAR	mm8	1	chr14	49706515	49706529
OREG0171890	Mus musculus	N/A	TRANSCRIPTION FACTOR BINDING SITE	N/A	N/A	N/A	Spi1	N/A	N/A	N/A	24194598	JASPAR	mm9	1	chr14	51404239	51404253
OREG0171891	Mus musculus	N/A	TRANSCRIPTION FACTOR BINDING SITE	N/A	N/A	N/A	Spi1	N/A	N/A	N/A	24194598	JASPAR	mm10	-1	chr14	30579279	30579293
OREG0171891	Mus musculus	N/A	TRANSCRIPTION FACTOR BINDING SITE	N/A	N/A	N/A	Spi1	N/A	N/A	N/A	24194598	JASPAR	mm8	-1	chr14	29408288	29408302
OREG0171891	Mus musculus	N/A	TRANSCRIPTION FACTOR BINDING SITE	N/A	N/A	N/A	Spi1	N/A	N/A	N/A	24194598	JASPAR	mm9	-1	chr14	31392465	31392479
OREG0171892	Mus musculus	N/A	TRANSCRIPTION FACTOR BINDING SITE	N/A	N/A	N/A	Spi1	N/A	N/A	N/A	24194598	JASPAR	mm10	-1	chr14	72738350	72738364
OREG0171892	Mus musculus	N/A	TRANSCRIPTION FACTOR BINDING SITE	N/A	N/A	N/A	Spi1	N/A	N/A	N/A	24194598	JASPAR	mm8	-1	chr14	71473432	71473446
OREG0171892	Mus musculus	N/A	TRANSCRIPTION FACTOR BINDING SITE	N/A	N/A	N/A	Spi1	N/A	N/A	N/A	24194598	JASPAR	mm9	-1	chr14	73138157	73138171
OREG0171893	Mus musculus	N/A	TRANSCRIPTION FACTOR BINDING SITE	N/A	N/A	N/A	Spi1	N/A	N/A	N/A	24194598	JASPAR	mm10	-1	chr14	72689752	72689766
OREG0171893	Mus musculus	N/A	TRANSCRIPTION FACTOR BINDING SITE	N/A	N/A	N/A	Spi1	N/A	N/A	N/A	24194598	JASPAR	mm8	-1	chr14	71424834	71424848
OREG0171893	Mus musculus	N/A	TRANSCRIPTION FACTOR BINDING SITE	N/A	N/A	N/A	Spi1	N/A	N/A	N/A	24194598	JASPAR	mm9	-1	chr14	73089559	73089573
OREG0171894	Mus musculus	N/A	TRANSCRIPTION FACTOR BINDING SITE	N/A	N/A	N/A	Spi1	N/A	N/A	N/A	24194598	JASPAR	mm10	1	chr14	103777594	103777608
OREG0171894	Mus musculus	N/A	TRANSCRIPTION FACTOR BINDING SITE	N/A	N/A	N/A	Spi1	N/A	N/A	N/A	24194598	JASPAR	mm8	1	chr14	102663273	102663287
OREG0171894	Mus musculus	N/A	TRANSCRIPTION FACTOR BINDING SITE	N/A	N/A	N/A	Spi1	N/A	N/A	N/A	24194598	JASPAR	mm9	1	chr14	104176811	104176825
OREG0171895	Mus musculus	N/A	TRANSCRIPTION FACTOR BINDING SITE	N/A	N/A	N/A	Spi1	N/A	N/A	N/A	24194598	JASPAR	mm10	-1	chr14	66662763	66662777
OREG0171895	Mus musculus	N/A	TRANSCRIPTION FACTOR BINDING SITE	N/A	N/A	N/A	Spi1	N/A	N/A	N/A	24194598	JASPAR	mm8	-1	chr14	65616873	65616887
OREG0171895	Mus musculus	N/A	TRANSCRIPTION FACTOR BINDING SITE	N/A	N/A	N/A	Spi1	N/A	N/A	N/A	24194598	JASPAR	mm9	-1	chr14	67281600	67281614
OREG0171896	Mus musculus	N/A	TRANSCRIPTION FACTOR BINDING SITE	N/A	N/A	N/A	Spi1	N/A	N/A	N/A	24194598	JASPAR	mm10	1	chr14	66635086	66635100
OREG0171896	Mus musculus	N/A	TRANSCRIPTION FACTOR BINDING SITE	N/A	N/A	N/A	Spi1	N/A	N/A	N/A	24194598	JASPAR	mm8	1	chr14	65589196	65589210
OREG0171896	Mus musculus	N/A	TRANSCRIPTION FACTOR BINDING SITE	N/A	N/A	N/A	Spi1	N/A	N/A	N/A	24194598	JASPAR	mm9	1	chr14	67253923	67253937
OREG0171897	Mus musculus	N/A	TRANSCRIPTION FACTOR BINDING SITE	N/A	N/A	N/A	Spi1	N/A	N/A	N/A	24194598	JASPAR	mm10	1	chr14	66635132	66635146
OREG0171897	Mus musculus	N/A	TRANSCRIPTION FACTOR BINDING SITE	N/A	N/A	N/A	Spi1	N/A	N/A	N/A	24194598	JASPAR	mm8	1	chr14	65589242	65589256
OREG0171897	Mus musculus	N/A	TRANSCRIPTION FACTOR BINDING SITE	N/A	N/A	N/A	Spi1	N/A	N/A	N/A	24194598	JASPAR	mm9	1	chr14	67253969	67253983
OREG0171898	Mus musculus	N/A	TRANSCRIPTION FACTOR BINDING SITE	N/A	N/A	N/A	Spi1	N/A	N/A	N/A	24194598	JASPAR	mm10	1	chr14	69714504	69714518
OREG0171898	Mus musculus	N/A	TRANSCRIPTION FACTOR BINDING SITE	N/A	N/A	N/A	Spi1	N/A	N/A	N/A	24194598	JASPAR	mm8	1	chr14	68449584	68449598
OREG0171898	Mus musculus	N/A	TRANSCRIPTION FACTOR BINDING SITE	N/A	N/A	N/A	Spi1	N/A	N/A	N/A	24194598	JASPAR	mm9	1	chr14	70114311	70114325
OREG0171899	Mus musculus	N/A	TRANSCRIPTION FACTOR BINDING SITE	N/A	N/A	N/A	Spi1	N/A	N/A	N/A	24194598	JASPAR	mm10	-1	chr14	48590181	48590195
OREG0171899	Mus musculus	N/A	TRANSCRIPTION FACTOR BINDING SITE	N/A	N/A	N/A	Spi1	N/A	N/A	N/A	24194598	JASPAR	mm8	-1	chr14	47512132	47512146
OREG0171899	Mus musculus	N/A	TRANSCRIPTION FACTOR BINDING SITE	N/A	N/A	N/A	Spi1	N/A	N/A	N/A	24194598	JASPAR	mm9	-1	chr14	49209856	49209870
OREG0171900	Mus musculus	N/A	TRANSCRIPTION FACTOR BINDING SITE	N/A	N/A	N/A	Spi1	N/A	N/A	N/A	24194598	JASPAR	mm10	-1	chr14	58967343	58967357
OREG0171900	Mus musculus	N/A	TRANSCRIPTION FACTOR BINDING SITE	N/A	N/A	N/A	Spi1	N/A	N/A	N/A	24194598	JASPAR	mm8	-1	chr14	57921453	57921467
OREG0171900	Mus musculus	N/A	TRANSCRIPTION FACTOR BINDING SITE	N/A	N/A	N/A	Spi1	N/A	N/A	N/A	24194598	JASPAR	mm9	-1	chr14	59586180	59586194
OREG0171901	Mus musculus	N/A	TRANSCRIPTION FACTOR BINDING SITE	N/A	N/A	N/A	Spi1	N/A	N/A	N/A	24194598	JASPAR	mm10	1	chr14	36105369	36105383
OREG0171901	Mus musculus	N/A	TRANSCRIPTION FACTOR BINDING SITE	N/A	N/A	N/A	Spi1	N/A	N/A	N/A	24194598	JASPAR	mm8	1	chr14	34934858	34934872
OREG0171901	Mus musculus	N/A	TRANSCRIPTION FACTOR BINDING SITE	N/A	N/A	N/A	Spi1	N/A	N/A	N/A	24194598	JASPAR	mm9	1	chr14	36918555	36918569
OREG0171902	Mus musculus	N/A	TRANSCRIPTION FACTOR BINDING SITE	N/A	N/A	N/A	Spi1	N/A	N/A	N/A	24194598	JASPAR	mm10	1	chr14	27713920	27713934
OREG0171902	Mus musculus	N/A	TRANSCRIPTION FACTOR BINDING SITE	N/A	N/A	N/A	Spi1	N/A	N/A	N/A	24194598	JASPAR	mm8	1	chr14	26540804	26540818
OREG0171902	Mus musculus	N/A	TRANSCRIPTION FACTOR BINDING SITE	N/A	N/A	N/A	Spi1	N/A	N/A	N/A	24194598	JASPAR	mm9	1	chr14	28527106	28527120
OREG0171903	Mus musculus	N/A	TRANSCRIPTION FACTOR BINDING SITE	N/A	N/A	N/A	Spi1	N/A	N/A	N/A	24194598	JASPAR	mm10	-1	chr14	74231019	74231033
OREG0171903	Mus musculus	N/A	TRANSCRIPTION FACTOR BINDING SITE	N/A	N/A	N/A	Spi1	N/A	N/A	N/A	24194598	JASPAR	mm8	-1	chr14	72965174	72965188
OREG0171903	Mus musculus	N/A	TRANSCRIPTION FACTOR BINDING SITE	N/A	N/A	N/A	Spi1	N/A	N/A	N/A	24194598	JASPAR	mm9	-1	chr14	74630826	74630840
OREG0171904	Mus musculus	N/A	TRANSCRIPTION FACTOR BINDING SITE	N/A	N/A	N/A	Spi1	N/A	N/A	N/A	24194598	JASPAR	mm10	-1	chr14	9563698	9563712
OREG0171904	Mus musculus	N/A	TRANSCRIPTION FACTOR BINDING SITE	N/A	N/A	N/A	Spi1	N/A	N/A	N/A	24194598	JASPAR	mm8	-1	chr14	8357484	8357498
OREG0171904	Mus musculus	N/A	TRANSCRIPTION FACTOR BINDING SITE	N/A	N/A	N/A	Spi1	N/A	N/A	N/A	24194598	JASPAR	mm9	-1	chr14	10396212	10396226
OREG0171905	Mus musculus	N/A	TRANSCRIPTION FACTOR BINDING SITE	N/A	N/A	N/A	Spi1	N/A	N/A	N/A	24194598	JASPAR	mm10	-1	chr14	63336191	63336205
OREG0171905	Mus musculus	N/A	TRANSCRIPTION FACTOR BINDING SITE	N/A	N/A	N/A	Spi1	N/A	N/A	N/A	24194598	JASPAR	mm8	-1	chr14	62290301	62290315
OREG0171905	Mus musculus	N/A	TRANSCRIPTION FACTOR BINDING SITE	N/A	N/A	N/A	Spi1	N/A	N/A	N/A	24194598	JASPAR	mm9	-1	chr14	63955028	63955042
OREG0171906	Mus musculus	N/A	TRANSCRIPTION FACTOR BINDING SITE	N/A	N/A	N/A	Spi1	N/A	N/A	N/A	24194598	JASPAR	mm10	1	chr14	63336230	63336244
OREG0171906	Mus musculus	N/A	TRANSCRIPTION FACTOR BINDING SITE	N/A	N/A	N/A	Spi1	N/A	N/A	N/A	24194598	JASPAR	mm8	1	chr14	62290340	62290354
OREG0171906	Mus musculus	N/A	TRANSCRIPTION FACTOR BINDING SITE	N/A	N/A	N/A	Spi1	N/A	N/A	N/A	24194598	JASPAR	mm9	1	chr14	63955067	63955081
OREG0171907	Mus musculus	N/A	TRANSCRIPTION FACTOR BINDING SITE	N/A	N/A	N/A	Spi1	N/A	N/A	N/A	24194598	JASPAR	mm10	-1	chr14	46976225	46976239
OREG0171907	Mus musculus	N/A	TRANSCRIPTION FACTOR BINDING SITE	N/A	N/A	N/A	Spi1	N/A	N/A	N/A	24194598	JASPAR	mm8	-1	chr14	45898102	45898116
OREG0171907	Mus musculus	N/A	TRANSCRIPTION FACTOR BINDING SITE	N/A	N/A	N/A	Spi1	N/A	N/A	N/A	24194598	JASPAR	mm9	-1	chr14	47595900	47595914
OREG0171908	Mus musculus	N/A	TRANSCRIPTION FACTOR BINDING SITE	N/A	N/A	N/A	Spi1	N/A	N/A	N/A	24194598	JASPAR	mm10	-1	chr14	46976242	46976256
OREG0171908	Mus musculus	N/A	TRANSCRIPTION FACTOR BINDING SITE	N/A	N/A	N/A	Spi1	N/A	N/A	N/A	24194598	JASPAR	mm8	-1	chr14	45898119	45898133
OREG0171908	Mus musculus	N/A	TRANSCRIPTION FACTOR BINDING SITE	N/A	N/A	N/A	Spi1	N/A	N/A	N/A	24194598	JASPAR	mm9	-1	chr14	47595917	47595931
OREG0171909	Mus musculus	N/A	TRANSCRIPTION FACTOR BINDING SITE	N/A	N/A	N/A	Spi1	N/A	N/A	N/A	24194598	JASPAR	mm10	-1	chr14	111959418	111959432
OREG0171909	Mus musculus	N/A	TRANSCRIPTION FACTOR BINDING SITE	N/A	N/A	N/A	Spi1	N/A	N/A	N/A	24194598	JASPAR	mm8	-1	chr14	110841255	110841269
OREG0171909	Mus musculus	N/A	TRANSCRIPTION FACTOR BINDING SITE	N/A	N/A	N/A	Spi1	N/A	N/A	N/A	24194598	JASPAR	mm9	-1	chr14	112358640	112358654
OREG0171910	Mus musculus	N/A	TRANSCRIPTION FACTOR BINDING SITE	N/A	N/A	N/A	Spi1	N/A	N/A	N/A	24194598	JASPAR	mm10	-1	chr14	73893359	73893373
OREG0171910	Mus musculus	N/A	TRANSCRIPTION FACTOR BINDING SITE	N/A	N/A	N/A	Spi1	N/A	N/A	N/A	24194598	JASPAR	mm8	-1	chr14	72627514	72627528
OREG0171910	Mus musculus	N/A	TRANSCRIPTION FACTOR BINDING SITE	N/A	N/A	N/A	Spi1	N/A	N/A	N/A	24194598	JASPAR	mm9	-1	chr14	74293166	74293180
OREG0171911	Mus musculus	N/A	TRANSCRIPTION FACTOR BINDING SITE	N/A	N/A	N/A	Spi1	N/A	N/A	N/A	24194598	JASPAR	mm10	1	chr14	46476103	46476117
OREG0171911	Mus musculus	N/A	TRANSCRIPTION FACTOR BINDING SITE	N/A	N/A	N/A	Spi1	N/A	N/A	N/A	24194598	JASPAR	mm8	1	chr14	45397980	45397994
OREG0171911	Mus musculus	N/A	TRANSCRIPTION FACTOR BINDING SITE	N/A	N/A	N/A	Spi1	N/A	N/A	N/A	24194598	JASPAR	mm9	1	chr14	47095778	47095792
OREG0171912	Mus musculus	N/A	TRANSCRIPTION FACTOR BINDING SITE	N/A	N/A	N/A	Spi1	N/A	N/A	N/A	24194598	JASPAR	mm10	1	chr14	114964708	114964722
OREG0171912	Mus musculus	N/A	TRANSCRIPTION FACTOR BINDING SITE	N/A	N/A	N/A	Spi1	N/A	N/A	N/A	24194598	JASPAR	mm8	1	chr14	113846545	113846559
OREG0171912	Mus musculus	N/A	TRANSCRIPTION FACTOR BINDING SITE	N/A	N/A	N/A	Spi1	N/A	N/A	N/A	24194598	JASPAR	mm9	1	chr14	115363930	115363944
OREG0171913	Mus musculus	N/A	TRANSCRIPTION FACTOR BINDING SITE	N/A	N/A	N/A	Spi1	N/A	N/A	N/A	24194598	JASPAR	mm10	-1	chr14	112738038	112738052
OREG0171913	Mus musculus	N/A	TRANSCRIPTION FACTOR BINDING SITE	N/A	N/A	N/A	Spi1	N/A	N/A	N/A	24194598	JASPAR	mm8	-1	chr14	111619875	111619889
OREG0171913	Mus musculus	N/A	TRANSCRIPTION FACTOR BINDING SITE	N/A	N/A	N/A	Spi1	N/A	N/A	N/A	24194598	JASPAR	mm9	-1	chr14	113137260	113137274
OREG0171914	Mus musculus	N/A	TRANSCRIPTION FACTOR BINDING SITE	N/A	N/A	N/A	Spi1	N/A	N/A	N/A	24194598	JASPAR	mm10	1	chr15	86202736	86202750
OREG0171914	Mus musculus	N/A	TRANSCRIPTION FACTOR BINDING SITE	N/A	N/A	N/A	Spi1	N/A	N/A	N/A	24194598	JASPAR	mm8	1	chr15	86030502	86030516
OREG0171914	Mus musculus	N/A	TRANSCRIPTION FACTOR BINDING SITE	N/A	N/A	N/A	Spi1	N/A	N/A	N/A	24194598	JASPAR	mm9	1	chr15	86033166	86033180
OREG0171915	Mus musculus	N/A	TRANSCRIPTION FACTOR BINDING SITE	N/A	N/A	N/A	Spi1	N/A	N/A	N/A	24194598	JASPAR	mm10	-1	chr15	76576642	76576656
OREG0171915	Mus musculus	N/A	TRANSCRIPTION FACTOR BINDING SITE	N/A	N/A	N/A	Spi1	N/A	N/A	N/A	24194598	JASPAR	mm8	-1	chr15	76403897	76403911
OREG0171915	Mus musculus	N/A	TRANSCRIPTION FACTOR BINDING SITE	N/A	N/A	N/A	Spi1	N/A	N/A	N/A	24194598	JASPAR	mm9	-1	chr15	76407072	76407086
OREG0171916	Mus musculus	N/A	TRANSCRIPTION FACTOR BINDING SITE	N/A	N/A	N/A	Spi1	N/A	N/A	N/A	24194598	JASPAR	mm10	-1	chr15	78864136	78864150
OREG0171916	Mus musculus	N/A	TRANSCRIPTION FACTOR BINDING SITE	N/A	N/A	N/A	Spi1	N/A	N/A	N/A	24194598	JASPAR	mm8	-1	chr15	78691391	78691405
OREG0171916	Mus musculus	N/A	TRANSCRIPTION FACTOR BINDING SITE	N/A	N/A	N/A	Spi1	N/A	N/A	N/A	24194598	JASPAR	mm9	-1	chr15	78694566	78694580
OREG0171917	Mus musculus	N/A	TRANSCRIPTION FACTOR BINDING SITE	N/A	N/A	N/A	Spi1	N/A	N/A	N/A	24194598	JASPAR	mm10	-1	chr15	103333426	103333440
OREG0171917	Mus musculus	N/A	TRANSCRIPTION FACTOR BINDING SITE	N/A	N/A	N/A	Spi1	N/A	N/A	N/A	24194598	JASPAR	mm8	-1	chr15	103161460	103161474
OREG0171917	Mus musculus	N/A	TRANSCRIPTION FACTOR BINDING SITE	N/A	N/A	N/A	Spi1	N/A	N/A	N/A	24194598	JASPAR	mm9	-1	chr15	103163857	103163871
OREG0171918	Mus musculus	N/A	TRANSCRIPTION FACTOR BINDING SITE	N/A	N/A	N/A	Spi1	N/A	N/A	N/A	24194598	JASPAR	mm10	1	chr15	10673134	10673148
OREG0171918	Mus musculus	N/A	TRANSCRIPTION FACTOR BINDING SITE	N/A	N/A	N/A	Spi1	N/A	N/A	N/A	24194598	JASPAR	mm8	1	chr15	10617859	10617873
OREG0171918	Mus musculus	N/A	TRANSCRIPTION FACTOR BINDING SITE	N/A	N/A	N/A	Spi1	N/A	N/A	N/A	24194598	JASPAR	mm9	1	chr15	10602889	10602903
OREG0171919	Mus musculus	N/A	TRANSCRIPTION FACTOR BINDING SITE	N/A	N/A	N/A	Spi1	N/A	N/A	N/A	24194598	JASPAR	mm10	-1	chr15	80561376	80561390
OREG0171919	Mus musculus	N/A	TRANSCRIPTION FACTOR BINDING SITE	N/A	N/A	N/A	Spi1	N/A	N/A	N/A	24194598	JASPAR	mm8	-1	chr15	80388631	80388645
OREG0171919	Mus musculus	N/A	TRANSCRIPTION FACTOR BINDING SITE	N/A	N/A	N/A	Spi1	N/A	N/A	N/A	24194598	JASPAR	mm9	-1	chr15	80391806	80391820
OREG0171920	Mus musculus	N/A	TRANSCRIPTION FACTOR BINDING SITE	N/A	N/A	N/A	Spi1	N/A	N/A	N/A	24194598	JASPAR	mm10	1	chr15	82338053	82338067
OREG0171920	Mus musculus	N/A	TRANSCRIPTION FACTOR BINDING SITE	N/A	N/A	N/A	Spi1	N/A	N/A	N/A	24194598	JASPAR	mm8	1	chr15	82165817	82165831
OREG0171920	Mus musculus	N/A	TRANSCRIPTION FACTOR BINDING SITE	N/A	N/A	N/A	Spi1	N/A	N/A	N/A	24194598	JASPAR	mm9	1	chr15	82168483	82168497
OREG0171921	Mus musculus	N/A	TRANSCRIPTION FACTOR BINDING SITE	N/A	N/A	N/A	Spi1	N/A	N/A	N/A	24194598	JASPAR	mm10	-1	chr15	83482761	83482775
OREG0171921	Mus musculus	N/A	TRANSCRIPTION FACTOR BINDING SITE	N/A	N/A	N/A	Spi1	N/A	N/A	N/A	24194598	JASPAR	mm8	-1	chr15	83310527	83310541
OREG0171921	Mus musculus	N/A	TRANSCRIPTION FACTOR BINDING SITE	N/A	N/A	N/A	Spi1	N/A	N/A	N/A	24194598	JASPAR	mm9	-1	chr15	83313191	83313205
OREG0171922	Mus musculus	N/A	TRANSCRIPTION FACTOR BINDING SITE	N/A	N/A	N/A	Spi1	N/A	N/A	N/A	24194598	JASPAR	mm10	-1	chr15	3340106	3340120
OREG0171922	Mus musculus	N/A	TRANSCRIPTION FACTOR BINDING SITE	N/A	N/A	N/A	Spi1	N/A	N/A	N/A	24194598	JASPAR	mm8	-1	chr15	3290106	3290120
OREG0171922	Mus musculus	N/A	TRANSCRIPTION FACTOR BINDING SITE	N/A	N/A	N/A	Spi1	N/A	N/A	N/A	24194598	JASPAR	mm9	-1	chr15	3290106	3290120
OREG0171923	Mus musculus	N/A	TRANSCRIPTION FACTOR BINDING SITE	N/A	N/A	N/A	Spi1	N/A	N/A	N/A	24194598	JASPAR	mm10	-1	chr15	39745881	39745895
OREG0171923	Mus musculus	N/A	TRANSCRIPTION FACTOR BINDING SITE	N/A	N/A	N/A	Spi1	N/A	N/A	N/A	24194598	JASPAR	mm8	-1	chr15	39575955	39575969
OREG0171923	Mus musculus	N/A	TRANSCRIPTION FACTOR BINDING SITE	N/A	N/A	N/A	Spi1	N/A	N/A	N/A	24194598	JASPAR	mm9	-1	chr15	39577427	39577441
OREG0171924	Mus musculus	N/A	TRANSCRIPTION FACTOR BINDING SITE	N/A	N/A	N/A	Spi1	N/A	N/A	N/A	24194598	JASPAR	mm10	-1	chr15	6286847	6286861
OREG0171924	Mus musculus	N/A	TRANSCRIPTION FACTOR BINDING SITE	N/A	N/A	N/A	Spi1	N/A	N/A	N/A	24194598	JASPAR	mm8	-1	chr15	6234062	6234076
OREG0171924	Mus musculus	N/A	TRANSCRIPTION FACTOR BINDING SITE	N/A	N/A	N/A	Spi1	N/A	N/A	N/A	24194598	JASPAR	mm9	-1	chr15	6236847	6236861
OREG0171925	Mus musculus	N/A	TRANSCRIPTION FACTOR BINDING SITE	N/A	N/A	N/A	Spi1	N/A	N/A	N/A	24194598	JASPAR	mm10	1	chr15	93366836	93366850
OREG0171925	Mus musculus	N/A	TRANSCRIPTION FACTOR BINDING SITE	N/A	N/A	N/A	Spi1	N/A	N/A	N/A	24194598	JASPAR	mm8	1	chr15	93195016	93195030
OREG0171925	Mus musculus	N/A	TRANSCRIPTION FACTOR BINDING SITE	N/A	N/A	N/A	Spi1	N/A	N/A	N/A	24194598	JASPAR	mm9	1	chr15	93197267	93197281
OREG0171926	Mus musculus	N/A	TRANSCRIPTION FACTOR BINDING SITE	N/A	N/A	N/A	Spi1	N/A	N/A	N/A	24194598	JASPAR	mm10	-1	chr15	99585539	99585553
OREG0171926	Mus musculus	N/A	TRANSCRIPTION FACTOR BINDING SITE	N/A	N/A	N/A	Spi1	N/A	N/A	N/A	24194598	JASPAR	mm8	-1	chr15	99413573	99413587
OREG0171926	Mus musculus	N/A	TRANSCRIPTION FACTOR BINDING SITE	N/A	N/A	N/A	Spi1	N/A	N/A	N/A	24194598	JASPAR	mm9	-1	chr15	99415970	99415984
OREG0171927	Mus musculus	N/A	TRANSCRIPTION FACTOR BINDING SITE	N/A	N/A	N/A	Spi1	N/A	N/A	N/A	24194598	JASPAR	mm10	-1	chr15	99585567	99585581
OREG0171927	Mus musculus	N/A	TRANSCRIPTION FACTOR BINDING SITE	N/A	N/A	N/A	Spi1	N/A	N/A	N/A	24194598	JASPAR	mm8	-1	chr15	99413601	99413615
OREG0171927	Mus musculus	N/A	TRANSCRIPTION FACTOR BINDING SITE	N/A	N/A	N/A	Spi1	N/A	N/A	N/A	24194598	JASPAR	mm9	-1	chr15	99415998	99416012
OREG0171928	Mus musculus	N/A	TRANSCRIPTION FACTOR BINDING SITE	N/A	N/A	N/A	Spi1	N/A	N/A	N/A	24194598	JASPAR	mm10	-1	chr15	34180859	34180873
OREG0171928	Mus musculus	N/A	TRANSCRIPTION FACTOR BINDING SITE	N/A	N/A	N/A	Spi1	N/A	N/A	N/A	24194598	JASPAR	mm8	-1	chr15	34125448	34125462
OREG0171928	Mus musculus	N/A	TRANSCRIPTION FACTOR BINDING SITE	N/A	N/A	N/A	Spi1	N/A	N/A	N/A	24194598	JASPAR	mm9	-1	chr15	34110614	34110628
OREG0171929	Mus musculus	N/A	TRANSCRIPTION FACTOR BINDING SITE	N/A	N/A	N/A	Spi1	N/A	N/A	N/A	24194598	JASPAR	mm10	1	chr15	6136774	6136788
OREG0171929	Mus musculus	N/A	TRANSCRIPTION FACTOR BINDING SITE	N/A	N/A	N/A	Spi1	N/A	N/A	N/A	24194598	JASPAR	mm8	1	chr15	6083989	6084003
OREG0171929	Mus musculus	N/A	TRANSCRIPTION FACTOR BINDING SITE	N/A	N/A	N/A	Spi1	N/A	N/A	N/A	24194598	JASPAR	mm9	1	chr15	6086774	6086788
OREG0171930	Mus musculus	N/A	TRANSCRIPTION FACTOR BINDING SITE	N/A	N/A	N/A	Spi1	N/A	N/A	N/A	24194598	JASPAR	mm10	1	chr15	20469500	20469514
OREG0171930	Mus musculus	N/A	TRANSCRIPTION FACTOR BINDING SITE	N/A	N/A	N/A	Spi1	N/A	N/A	N/A	24194598	JASPAR	mm8	1	chr15	20414225	20414239
OREG0171930	Mus musculus	N/A	TRANSCRIPTION FACTOR BINDING SITE	N/A	N/A	N/A	Spi1	N/A	N/A	N/A	24194598	JASPAR	mm9	1	chr15	20399255	20399269
OREG0171931	Mus musculus	N/A	TRANSCRIPTION FACTOR BINDING SITE	N/A	N/A	N/A	Spi1	N/A	N/A	N/A	24194598	JASPAR	mm10	1	chr15	25203190	25203204
OREG0171931	Mus musculus	N/A	TRANSCRIPTION FACTOR BINDING SITE	N/A	N/A	N/A	Spi1	N/A	N/A	N/A	24194598	JASPAR	mm8	1	chr15	25147915	25147929
OREG0171931	Mus musculus	N/A	TRANSCRIPTION FACTOR BINDING SITE	N/A	N/A	N/A	Spi1	N/A	N/A	N/A	24194598	JASPAR	mm9	1	chr15	25132945	25132959
OREG0171932	Mus musculus	N/A	TRANSCRIPTION FACTOR BINDING SITE	N/A	N/A	N/A	Spi1	N/A	N/A	N/A	24194598	JASPAR	mm10	1	chr15	25203211	25203225
OREG0171932	Mus musculus	N/A	TRANSCRIPTION FACTOR BINDING SITE	N/A	N/A	N/A	Spi1	N/A	N/A	N/A	24194598	JASPAR	mm8	1	chr15	25147936	25147950
OREG0171932	Mus musculus	N/A	TRANSCRIPTION FACTOR BINDING SITE	N/A	N/A	N/A	Spi1	N/A	N/A	N/A	24194598	JASPAR	mm9	1	chr15	25132966	25132980
OREG0171933	Mus musculus	N/A	TRANSCRIPTION FACTOR BINDING SITE	N/A	N/A	N/A	Spi1	N/A	N/A	N/A	24194598	JASPAR	mm10	-1	chr16	65128070	65128084
OREG0171933	Mus musculus	N/A	TRANSCRIPTION FACTOR BINDING SITE	N/A	N/A	N/A	Spi1	N/A	N/A	N/A	24194598	JASPAR	mm8	-1	chr16	65070272	65070286
OREG0171933	Mus musculus	N/A	TRANSCRIPTION FACTOR BINDING SITE	N/A	N/A	N/A	Spi1	N/A	N/A	N/A	24194598	JASPAR	mm9	-1	chr16	65127896	65127910
OREG0171934	Mus musculus	N/A	TRANSCRIPTION FACTOR BINDING SITE	N/A	N/A	N/A	Spi1	N/A	N/A	N/A	24194598	JASPAR	mm10	1	chr16	23182104	23182118
OREG0171934	Mus musculus	N/A	TRANSCRIPTION FACTOR BINDING SITE	N/A	N/A	N/A	Spi1	N/A	N/A	N/A	24194598	JASPAR	mm8	1	chr16	23097438	23097452
OREG0171934	Mus musculus	N/A	TRANSCRIPTION FACTOR BINDING SITE	N/A	N/A	N/A	Spi1	N/A	N/A	N/A	24194598	JASPAR	mm9	1	chr16	23182177	23182191
OREG0171935	Mus musculus	N/A	TRANSCRIPTION FACTOR BINDING SITE	N/A	N/A	N/A	Spi1	N/A	N/A	N/A	24194598	JASPAR	mm10	1	chr16	23182131	23182145
OREG0171935	Mus musculus	N/A	TRANSCRIPTION FACTOR BINDING SITE	N/A	N/A	N/A	Spi1	N/A	N/A	N/A	24194598	JASPAR	mm8	1	chr16	23097465	23097479
OREG0171935	Mus musculus	N/A	TRANSCRIPTION FACTOR BINDING SITE	N/A	N/A	N/A	Spi1	N/A	N/A	N/A	24194598	JASPAR	mm9	1	chr16	23182204	23182218
OREG0171936	Mus musculus	N/A	TRANSCRIPTION FACTOR BINDING SITE	N/A	N/A	N/A	Spi1	N/A	N/A	N/A	24194598	JASPAR	mm10	1	chr16	37731673	37731687
OREG0171936	Mus musculus	N/A	TRANSCRIPTION FACTOR BINDING SITE	N/A	N/A	N/A	Spi1	N/A	N/A	N/A	24194598	JASPAR	mm8	1	chr16	37650912	37650926
OREG0171936	Mus musculus	N/A	TRANSCRIPTION FACTOR BINDING SITE	N/A	N/A	N/A	Spi1	N/A	N/A	N/A	24194598	JASPAR	mm9	1	chr16	37731759	37731773
OREG0171937	Mus musculus	N/A	TRANSCRIPTION FACTOR BINDING SITE	N/A	N/A	N/A	Spi1	N/A	N/A	N/A	24194598	JASPAR	mm10	1	chr16	38677146	38677160
OREG0171937	Mus musculus	N/A	TRANSCRIPTION FACTOR BINDING SITE	N/A	N/A	N/A	Spi1	N/A	N/A	N/A	24194598	JASPAR	mm8	1	chr16	38596478	38596492
OREG0171937	Mus musculus	N/A	TRANSCRIPTION FACTOR BINDING SITE	N/A	N/A	N/A	Spi1	N/A	N/A	N/A	24194598	JASPAR	mm9	1	chr16	38677259	38677273
OREG0171938	Mus musculus	N/A	TRANSCRIPTION FACTOR BINDING SITE	N/A	N/A	N/A	Spi1	N/A	N/A	N/A	24194598	JASPAR	mm10	1	chr16	3871925	3871939
OREG0171938	Mus musculus	N/A	TRANSCRIPTION FACTOR BINDING SITE	N/A	N/A	N/A	Spi1	N/A	N/A	N/A	24194598	JASPAR	mm8	1	chr16	3787153	3787167
OREG0171938	Mus musculus	N/A	TRANSCRIPTION FACTOR BINDING SITE	N/A	N/A	N/A	Spi1	N/A	N/A	N/A	24194598	JASPAR	mm9	1	chr16	3871925	3871939
OREG0171939	Mus musculus	N/A	TRANSCRIPTION FACTOR BINDING SITE	N/A	N/A	N/A	Spi1	N/A	N/A	N/A	24194598	JASPAR	mm10	-1	chr16	57259954	57259968
OREG0171939	Mus musculus	N/A	TRANSCRIPTION FACTOR BINDING SITE	N/A	N/A	N/A	Spi1	N/A	N/A	N/A	24194598	JASPAR	mm8	-1	chr16	57181312	57181326
OREG0171939	Mus musculus	N/A	TRANSCRIPTION FACTOR BINDING SITE	N/A	N/A	N/A	Spi1	N/A	N/A	N/A	24194598	JASPAR	mm9	-1	chr16	57260067	57260081
OREG0171940	Mus musculus	N/A	TRANSCRIPTION FACTOR BINDING SITE	N/A	N/A	N/A	Spi1	N/A	N/A	N/A	24194598	JASPAR	mm10	-1	chr16	43179684	43179698
OREG0171940	Mus musculus	N/A	TRANSCRIPTION FACTOR BINDING SITE	N/A	N/A	N/A	Spi1	N/A	N/A	N/A	24194598	JASPAR	mm8	-1	chr16	43099016	43099030
OREG0171940	Mus musculus	N/A	TRANSCRIPTION FACTOR BINDING SITE	N/A	N/A	N/A	Spi1	N/A	N/A	N/A	24194598	JASPAR	mm9	-1	chr16	43179797	43179811
OREG0171941	Mus musculus	N/A	TRANSCRIPTION FACTOR BINDING SITE	N/A	N/A	N/A	Spi1	N/A	N/A	N/A	24194598	JASPAR	mm10	-1	chr16	19516322	19516336
OREG0171941	Mus musculus	N/A	TRANSCRIPTION FACTOR BINDING SITE	N/A	N/A	N/A	Spi1	N/A	N/A	N/A	24194598	JASPAR	mm8	-1	chr16	19429885	19429899
OREG0171941	Mus musculus	N/A	TRANSCRIPTION FACTOR BINDING SITE	N/A	N/A	N/A	Spi1	N/A	N/A	N/A	24194598	JASPAR	mm9	-1	chr16	19516415	19516429
OREG0171942	Mus musculus	N/A	TRANSCRIPTION FACTOR BINDING SITE	N/A	N/A	N/A	Spi1	N/A	N/A	N/A	24194598	JASPAR	mm10	-1	chr16	44806199	44806213
OREG0171942	Mus musculus	N/A	TRANSCRIPTION FACTOR BINDING SITE	N/A	N/A	N/A	Spi1	N/A	N/A	N/A	24194598	JASPAR	mm8	-1	chr16	44725531	44725545
OREG0171942	Mus musculus	N/A	TRANSCRIPTION FACTOR BINDING SITE	N/A	N/A	N/A	Spi1	N/A	N/A	N/A	24194598	JASPAR	mm9	-1	chr16	44806312	44806326
OREG0171943	Mus musculus	N/A	TRANSCRIPTION FACTOR BINDING SITE	N/A	N/A	N/A	Spi1	N/A	N/A	N/A	24194598	JASPAR	mm10	-1	chr16	52202444	52202458
OREG0171943	Mus musculus	N/A	TRANSCRIPTION FACTOR BINDING SITE	N/A	N/A	N/A	Spi1	N/A	N/A	N/A	24194598	JASPAR	mm8	-1	chr16	52121792	52121806
OREG0171943	Mus musculus	N/A	TRANSCRIPTION FACTOR BINDING SITE	N/A	N/A	N/A	Spi1	N/A	N/A	N/A	24194598	JASPAR	mm9	-1	chr16	52202557	52202571
OREG0171944	Mus musculus	N/A	TRANSCRIPTION FACTOR BINDING SITE	N/A	N/A	N/A	Spi1	N/A	N/A	N/A	24194598	JASPAR	mm10	-1	chr16	5353339	5353353
OREG0171944	Mus musculus	N/A	TRANSCRIPTION FACTOR BINDING SITE	N/A	N/A	N/A	Spi1	N/A	N/A	N/A	24194598	JASPAR	mm8	-1	chr16	5268660	5268674
OREG0171944	Mus musculus	N/A	TRANSCRIPTION FACTOR BINDING SITE	N/A	N/A	N/A	Spi1	N/A	N/A	N/A	24194598	JASPAR	mm9	-1	chr16	5353432	5353446
OREG0171945	Mus musculus	N/A	TRANSCRIPTION FACTOR BINDING SITE	N/A	N/A	N/A	Spi1	N/A	N/A	N/A	24194598	JASPAR	mm10	1	chr16	3832122	3832136
OREG0171945	Mus musculus	N/A	TRANSCRIPTION FACTOR BINDING SITE	N/A	N/A	N/A	Spi1	N/A	N/A	N/A	24194598	JASPAR	mm8	1	chr16	3747350	3747364
OREG0171945	Mus musculus	N/A	TRANSCRIPTION FACTOR BINDING SITE	N/A	N/A	N/A	Spi1	N/A	N/A	N/A	24194598	JASPAR	mm9	1	chr16	3832122	3832136
OREG0171946	Mus musculus	N/A	TRANSCRIPTION FACTOR BINDING SITE	N/A	N/A	N/A	Spi1	N/A	N/A	N/A	24194598	JASPAR	mm10	1	chr16	30073554	30073568
OREG0171946	Mus musculus	N/A	TRANSCRIPTION FACTOR BINDING SITE	N/A	N/A	N/A	Spi1	N/A	N/A	N/A	24194598	JASPAR	mm8	1	chr16	29993301	29993315
OREG0171946	Mus musculus	N/A	TRANSCRIPTION FACTOR BINDING SITE	N/A	N/A	N/A	Spi1	N/A	N/A	N/A	24194598	JASPAR	mm9	1	chr16	30073640	30073654
OREG0171947	Mus musculus	N/A	TRANSCRIPTION FACTOR BINDING SITE	N/A	N/A	N/A	Spi1	N/A	N/A	N/A	24194598	JASPAR	mm10	1	chr16	33681061	33681075
OREG0171947	Mus musculus	N/A	TRANSCRIPTION FACTOR BINDING SITE	N/A	N/A	N/A	Spi1	N/A	N/A	N/A	24194598	JASPAR	mm8	1	chr16	33600808	33600822
OREG0171947	Mus musculus	N/A	TRANSCRIPTION FACTOR BINDING SITE	N/A	N/A	N/A	Spi1	N/A	N/A	N/A	24194598	JASPAR	mm9	1	chr16	33681147	33681161
OREG0171948	Mus musculus	N/A	TRANSCRIPTION FACTOR BINDING SITE	N/A	N/A	N/A	Spi1	N/A	N/A	N/A	24194598	JASPAR	mm10	1	chr16	34912907	34912921
OREG0171948	Mus musculus	N/A	TRANSCRIPTION FACTOR BINDING SITE	N/A	N/A	N/A	Spi1	N/A	N/A	N/A	24194598	JASPAR	mm8	1	chr16	34832654	34832668
OREG0171948	Mus musculus	N/A	TRANSCRIPTION FACTOR BINDING SITE	N/A	N/A	N/A	Spi1	N/A	N/A	N/A	24194598	JASPAR	mm9	1	chr16	34912993	34913007
OREG0171949	Mus musculus	N/A	TRANSCRIPTION FACTOR BINDING SITE	N/A	N/A	N/A	Spi1	N/A	N/A	N/A	24194598	JASPAR	mm10	-1	chr16	3522226	3522240
OREG0171949	Mus musculus	N/A	TRANSCRIPTION FACTOR BINDING SITE	N/A	N/A	N/A	Spi1	N/A	N/A	N/A	24194598	JASPAR	mm8	-1	chr16	3437454	3437468
OREG0171949	Mus musculus	N/A	TRANSCRIPTION FACTOR BINDING SITE	N/A	N/A	N/A	Spi1	N/A	N/A	N/A	24194598	JASPAR	mm9	-1	chr16	3522226	3522240
OREG0171950	Mus musculus	N/A	TRANSCRIPTION FACTOR BINDING SITE	N/A	N/A	N/A	Spi1	N/A	N/A	N/A	24194598	JASPAR	mm10	-1	chr17	28894570	28894584
OREG0171950	Mus musculus	N/A	TRANSCRIPTION FACTOR BINDING SITE	N/A	N/A	N/A	Spi1	N/A	N/A	N/A	24194598	JASPAR	mm8	-1	chr17	28622159	28622173
OREG0171950	Mus musculus	N/A	TRANSCRIPTION FACTOR BINDING SITE	N/A	N/A	N/A	Spi1	N/A	N/A	N/A	24194598	JASPAR	mm9	-1	chr17	29031515	29031529
OREG0171951	Mus musculus	N/A	TRANSCRIPTION FACTOR BINDING SITE	N/A	N/A	N/A	Spi1	N/A	N/A	N/A	24194598	JASPAR	mm10	1	chr17	43033282	43033296
OREG0171951	Mus musculus	N/A	TRANSCRIPTION FACTOR BINDING SITE	N/A	N/A	N/A	Spi1	N/A	N/A	N/A	24194598	JASPAR	mm8	1	chr17	42496769	42496783
OREG0171951	Mus musculus	N/A	TRANSCRIPTION FACTOR BINDING SITE	N/A	N/A	N/A	Spi1	N/A	N/A	N/A	24194598	JASPAR	mm9	1	chr17	43170231	43170245
OREG0171952	Mus musculus	N/A	TRANSCRIPTION FACTOR BINDING SITE	N/A	N/A	N/A	Spi1	N/A	N/A	N/A	24194598	JASPAR	mm10	1	chr17	44252828	44252842
OREG0171952	Mus musculus	N/A	TRANSCRIPTION FACTOR BINDING SITE	N/A	N/A	N/A	Spi1	N/A	N/A	N/A	24194598	JASPAR	mm8	1	chr17	43715883	43715897
OREG0171952	Mus musculus	N/A	TRANSCRIPTION FACTOR BINDING SITE	N/A	N/A	N/A	Spi1	N/A	N/A	N/A	24194598	JASPAR	mm9	1	chr17	44389777	44389791
OREG0171953	Mus musculus	N/A	TRANSCRIPTION FACTOR BINDING SITE	N/A	N/A	N/A	Spi1	N/A	N/A	N/A	24194598	JASPAR	mm10	1	chr17	10704328	10704342
OREG0171953	Mus musculus	N/A	TRANSCRIPTION FACTOR BINDING SITE	N/A	N/A	N/A	Spi1	N/A	N/A	N/A	24194598	JASPAR	mm8	1	chr17	10547686	10547700
OREG0171953	Mus musculus	N/A	TRANSCRIPTION FACTOR BINDING SITE	N/A	N/A	N/A	Spi1	N/A	N/A	N/A	24194598	JASPAR	mm9	1	chr17	10897194	10897208
OREG0171954	Mus musculus	N/A	TRANSCRIPTION FACTOR BINDING SITE	N/A	N/A	N/A	Spi1	N/A	N/A	N/A	24194598	JASPAR	mm10	-1	chr17	55750023	55750037
OREG0171954	Mus musculus	N/A	TRANSCRIPTION FACTOR BINDING SITE	N/A	N/A	N/A	Spi1	N/A	N/A	N/A	24194598	JASPAR	mm8	-1	chr17	55343115	55343129
OREG0171954	Mus musculus	N/A	TRANSCRIPTION FACTOR BINDING SITE	N/A	N/A	N/A	Spi1	N/A	N/A	N/A	24194598	JASPAR	mm9	-1	chr17	55889288	55889302
OREG0171955	Mus musculus	N/A	TRANSCRIPTION FACTOR BINDING SITE	N/A	N/A	N/A	Spi1	N/A	N/A	N/A	24194598	JASPAR	mm10	-1	chr17	33890808	33890822
OREG0171955	Mus musculus	N/A	TRANSCRIPTION FACTOR BINDING SITE	N/A	N/A	N/A	Spi1	N/A	N/A	N/A	24194598	JASPAR	mm8	-1	chr17	33496947	33496961
OREG0171955	Mus musculus	N/A	TRANSCRIPTION FACTOR BINDING SITE	N/A	N/A	N/A	Spi1	N/A	N/A	N/A	24194598	JASPAR	mm9	-1	chr17	34027753	34027767
OREG0171956	Mus musculus	N/A	TRANSCRIPTION FACTOR BINDING SITE	N/A	N/A	N/A	Spi1	N/A	N/A	N/A	24194598	JASPAR	mm10	1	chr17	86732318	86732332
OREG0171956	Mus musculus	N/A	TRANSCRIPTION FACTOR BINDING SITE	N/A	N/A	N/A	Spi1	N/A	N/A	N/A	24194598	JASPAR	mm8	1	chr17	86640644	86640658
OREG0171956	Mus musculus	N/A	TRANSCRIPTION FACTOR BINDING SITE	N/A	N/A	N/A	Spi1	N/A	N/A	N/A	24194598	JASPAR	mm9	1	chr17	87131658	87131672
OREG0171957	Mus musculus	N/A	TRANSCRIPTION FACTOR BINDING SITE	N/A	N/A	N/A	Spi1	N/A	N/A	N/A	24194598	JASPAR	mm10	-1	chr17	34092712	34092726
OREG0171957	Mus musculus	N/A	TRANSCRIPTION FACTOR BINDING SITE	N/A	N/A	N/A	Spi1	N/A	N/A	N/A	24194598	JASPAR	mm8	-1	chr17	33703166	33703180
OREG0171957	Mus musculus	N/A	TRANSCRIPTION FACTOR BINDING SITE	N/A	N/A	N/A	Spi1	N/A	N/A	N/A	24194598	JASPAR	mm9	-1	chr17	34229657	34229671
OREG0171958	Mus musculus	N/A	TRANSCRIPTION FACTOR BINDING SITE	N/A	N/A	N/A	Spi1	N/A	N/A	N/A	24194598	JASPAR	mm10	-1	chr17	56298690	56298704
OREG0171958	Mus musculus	N/A	TRANSCRIPTION FACTOR BINDING SITE	N/A	N/A	N/A	Spi1	N/A	N/A	N/A	24194598	JASPAR	mm8	-1	chr17	55932399	55932413
OREG0171958	Mus musculus	N/A	TRANSCRIPTION FACTOR BINDING SITE	N/A	N/A	N/A	Spi1	N/A	N/A	N/A	24194598	JASPAR	mm9	-1	chr17	56438113	56438127
OREG0171959	Mus musculus	N/A	TRANSCRIPTION FACTOR BINDING SITE	N/A	N/A	N/A	Spi1	N/A	N/A	N/A	24194598	JASPAR	mm10	1	chr17	81432909	81432923
OREG0171959	Mus musculus	N/A	TRANSCRIPTION FACTOR BINDING SITE	N/A	N/A	N/A	Spi1	N/A	N/A	N/A	24194598	JASPAR	mm8	1	chr17	81341235	81341249
OREG0171959	Mus musculus	N/A	TRANSCRIPTION FACTOR BINDING SITE	N/A	N/A	N/A	Spi1	N/A	N/A	N/A	24194598	JASPAR	mm9	1	chr17	81832249	81832263
OREG0171960	Mus musculus	N/A	TRANSCRIPTION FACTOR BINDING SITE	N/A	N/A	N/A	Spi1	N/A	N/A	N/A	24194598	JASPAR	mm10	1	chr17	45717464	45717478
OREG0171960	Mus musculus	N/A	TRANSCRIPTION FACTOR BINDING SITE	N/A	N/A	N/A	Spi1	N/A	N/A	N/A	24194598	JASPAR	mm8	1	chr17	45181045	45181059
OREG0171960	Mus musculus	N/A	TRANSCRIPTION FACTOR BINDING SITE	N/A	N/A	N/A	Spi1	N/A	N/A	N/A	24194598	JASPAR	mm9	1	chr17	45854413	45854427
OREG0171961	Mus musculus	N/A	TRANSCRIPTION FACTOR BINDING SITE	N/A	N/A	N/A	Spi1	N/A	N/A	N/A	24194598	JASPAR	mm10	1	chr17	34454771	34454785
OREG0171961	Mus musculus	N/A	TRANSCRIPTION FACTOR BINDING SITE	N/A	N/A	N/A	Spi1	N/A	N/A	N/A	24194598	JASPAR	mm8	1	chr17	34062827	34062841
OREG0171961	Mus musculus	N/A	TRANSCRIPTION FACTOR BINDING SITE	N/A	N/A	N/A	Spi1	N/A	N/A	N/A	24194598	JASPAR	mm9	1	chr17	34591716	34591730
OREG0171962	Mus musculus	N/A	TRANSCRIPTION FACTOR BINDING SITE	N/A	N/A	N/A	Spi1	N/A	N/A	N/A	24194598	JASPAR	mm10	1	chr17	22888497	22888511
OREG0171962	Mus musculus	N/A	TRANSCRIPTION FACTOR BINDING SITE	N/A	N/A	N/A	Spi1	N/A	N/A	N/A	24194598	JASPAR	mm8	1	chr17	22593197	22593211
OREG0171962	Mus musculus	N/A	TRANSCRIPTION FACTOR BINDING SITE	N/A	N/A	N/A	Spi1	N/A	N/A	N/A	24194598	JASPAR	mm9	1	chr17	23025464	23025478
OREG0171963	Mus musculus	N/A	TRANSCRIPTION FACTOR BINDING SITE	N/A	N/A	N/A	Spi1	N/A	N/A	N/A	24194598	JASPAR	mm10	1	chr17	69145890	69145904
OREG0171963	Mus musculus	N/A	TRANSCRIPTION FACTOR BINDING SITE	N/A	N/A	N/A	Spi1	N/A	N/A	N/A	24194598	JASPAR	mm8	1	chr17	69050792	69050806
OREG0171963	Mus musculus	N/A	TRANSCRIPTION FACTOR BINDING SITE	N/A	N/A	N/A	Spi1	N/A	N/A	N/A	24194598	JASPAR	mm9	1	chr17	69495230	69495244
OREG0171964	Mus musculus	N/A	TRANSCRIPTION FACTOR BINDING SITE	N/A	N/A	N/A	Spi1	N/A	N/A	N/A	24194598	JASPAR	mm10	-1	chr18	24777027	24777041
OREG0171964	Mus musculus	N/A	TRANSCRIPTION FACTOR BINDING SITE	N/A	N/A	N/A	Spi1	N/A	N/A	N/A	24194598	JASPAR	mm8	-1	chr18	24920037	24920051
OREG0171964	Mus musculus	N/A	TRANSCRIPTION FACTOR BINDING SITE	N/A	N/A	N/A	Spi1	N/A	N/A	N/A	24194598	JASPAR	mm9	-1	chr18	24935528	24935542
OREG0171965	Mus musculus	N/A	TRANSCRIPTION FACTOR BINDING SITE	N/A	N/A	N/A	Spi1	N/A	N/A	N/A	24194598	JASPAR	mm10	-1	chr18	64947479	64947493
OREG0171965	Mus musculus	N/A	TRANSCRIPTION FACTOR BINDING SITE	N/A	N/A	N/A	Spi1	N/A	N/A	N/A	24194598	JASPAR	mm8	-1	chr18	65072848	65072862
OREG0171965	Mus musculus	N/A	TRANSCRIPTION FACTOR BINDING SITE	N/A	N/A	N/A	Spi1	N/A	N/A	N/A	24194598	JASPAR	mm9	-1	chr18	65107133	65107147
OREG0171966	Mus musculus	N/A	TRANSCRIPTION FACTOR BINDING SITE	N/A	N/A	N/A	Spi1	N/A	N/A	N/A	24194598	JASPAR	mm10	-1	chr18	25546022	25546036
OREG0171966	Mus musculus	N/A	TRANSCRIPTION FACTOR BINDING SITE	N/A	N/A	N/A	Spi1	N/A	N/A	N/A	24194598	JASPAR	mm8	-1	chr18	25689032	25689046
OREG0171966	Mus musculus	N/A	TRANSCRIPTION FACTOR BINDING SITE	N/A	N/A	N/A	Spi1	N/A	N/A	N/A	24194598	JASPAR	mm9	-1	chr18	25704523	25704537
OREG0171967	Mus musculus	N/A	TRANSCRIPTION FACTOR BINDING SITE	N/A	N/A	N/A	Spi1	N/A	N/A	N/A	24194598	JASPAR	mm10	-1	chr18	12625894	12625908
OREG0171967	Mus musculus	N/A	TRANSCRIPTION FACTOR BINDING SITE	N/A	N/A	N/A	Spi1	N/A	N/A	N/A	24194598	JASPAR	mm8	-1	chr18	12769063	12769077
OREG0171967	Mus musculus	N/A	TRANSCRIPTION FACTOR BINDING SITE	N/A	N/A	N/A	Spi1	N/A	N/A	N/A	24194598	JASPAR	mm9	-1	chr18	12784403	12784417
OREG0171968	Mus musculus	N/A	TRANSCRIPTION FACTOR BINDING SITE	N/A	N/A	N/A	Spi1	N/A	N/A	N/A	24194598	JASPAR	mm10	1	chr18	34098781	34098795
OREG0171968	Mus musculus	N/A	TRANSCRIPTION FACTOR BINDING SITE	N/A	N/A	N/A	Spi1	N/A	N/A	N/A	24194598	JASPAR	mm8	1	chr18	34223582	34223596
OREG0171968	Mus musculus	N/A	TRANSCRIPTION FACTOR BINDING SITE	N/A	N/A	N/A	Spi1	N/A	N/A	N/A	24194598	JASPAR	mm9	1	chr18	34258435	34258449
OREG0171969	Mus musculus	N/A	TRANSCRIPTION FACTOR BINDING SITE	N/A	N/A	N/A	Spi1	N/A	N/A	N/A	24194598	JASPAR	mm10	1	chr18	34098822	34098836
OREG0171969	Mus musculus	N/A	TRANSCRIPTION FACTOR BINDING SITE	N/A	N/A	N/A	Spi1	N/A	N/A	N/A	24194598	JASPAR	mm8	1	chr18	34223623	34223637
OREG0171969	Mus musculus	N/A	TRANSCRIPTION FACTOR BINDING SITE	N/A	N/A	N/A	Spi1	N/A	N/A	N/A	24194598	JASPAR	mm9	1	chr18	34258476	34258490
OREG0171970	Mus musculus	N/A	TRANSCRIPTION FACTOR BINDING SITE	N/A	N/A	N/A	Spi1	N/A	N/A	N/A	24194598	JASPAR	mm10	-1	chr18	57248800	57248814
OREG0171970	Mus musculus	N/A	TRANSCRIPTION FACTOR BINDING SITE	N/A	N/A	N/A	Spi1	N/A	N/A	N/A	24194598	JASPAR	mm8	-1	chr18	57374169	57374183
OREG0171970	Mus musculus	N/A	TRANSCRIPTION FACTOR BINDING SITE	N/A	N/A	N/A	Spi1	N/A	N/A	N/A	24194598	JASPAR	mm9	-1	chr18	57408454	57408468
OREG0171971	Mus musculus	N/A	TRANSCRIPTION FACTOR BINDING SITE	N/A	N/A	N/A	Spi1	N/A	N/A	N/A	24194598	JASPAR	mm10	-1	chr18	31137220	31137234
OREG0171971	Mus musculus	N/A	TRANSCRIPTION FACTOR BINDING SITE	N/A	N/A	N/A	Spi1	N/A	N/A	N/A	24194598	JASPAR	mm8	-1	chr18	31280230	31280244
OREG0171971	Mus musculus	N/A	TRANSCRIPTION FACTOR BINDING SITE	N/A	N/A	N/A	Spi1	N/A	N/A	N/A	24194598	JASPAR	mm9	-1	chr18	31296874	31296888
OREG0171972	Mus musculus	N/A	TRANSCRIPTION FACTOR BINDING SITE	N/A	N/A	N/A	Spi1	N/A	N/A	N/A	24194598	JASPAR	mm10	-1	chr18	31137240	31137254
OREG0171972	Mus musculus	N/A	TRANSCRIPTION FACTOR BINDING SITE	N/A	N/A	N/A	Spi1	N/A	N/A	N/A	24194598	JASPAR	mm8	-1	chr18	31280250	31280264
OREG0171972	Mus musculus	N/A	TRANSCRIPTION FACTOR BINDING SITE	N/A	N/A	N/A	Spi1	N/A	N/A	N/A	24194598	JASPAR	mm9	-1	chr18	31296894	31296908
OREG0171973	Mus musculus	N/A	TRANSCRIPTION FACTOR BINDING SITE	N/A	N/A	N/A	Spi1	N/A	N/A	N/A	24194598	JASPAR	mm10	-1	chr18	37794532	37794546
OREG0171973	Mus musculus	N/A	TRANSCRIPTION FACTOR BINDING SITE	N/A	N/A	N/A	Spi1	N/A	N/A	N/A	24194598	JASPAR	mm8	-1	chr18	37920506	37920520
OREG0171973	Mus musculus	N/A	TRANSCRIPTION FACTOR BINDING SITE	N/A	N/A	N/A	Spi1	N/A	N/A	N/A	24194598	JASPAR	mm9	-1	chr18	37954186	37954200
OREG0171974	Mus musculus	N/A	TRANSCRIPTION FACTOR BINDING SITE	N/A	N/A	N/A	Spi1	N/A	N/A	N/A	24194598	JASPAR	mm10	-1	chr18	46951328	46951342
OREG0171974	Mus musculus	N/A	TRANSCRIPTION FACTOR BINDING SITE	N/A	N/A	N/A	Spi1	N/A	N/A	N/A	24194598	JASPAR	mm8	-1	chr18	47076659	47076673
OREG0171974	Mus musculus	N/A	TRANSCRIPTION FACTOR BINDING SITE	N/A	N/A	N/A	Spi1	N/A	N/A	N/A	24194598	JASPAR	mm9	-1	chr18	47110982	47110996
OREG0171975	Mus musculus	N/A	TRANSCRIPTION FACTOR BINDING SITE	N/A	N/A	N/A	Spi1	N/A	N/A	N/A	24194598	JASPAR	mm10	-1	chr18	23037286	23037300
OREG0171975	Mus musculus	N/A	TRANSCRIPTION FACTOR BINDING SITE	N/A	N/A	N/A	Spi1	N/A	N/A	N/A	24194598	JASPAR	mm8	-1	chr18	23180296	23180310
OREG0171975	Mus musculus	N/A	TRANSCRIPTION FACTOR BINDING SITE	N/A	N/A	N/A	Spi1	N/A	N/A	N/A	24194598	JASPAR	mm9	-1	chr18	23195787	23195801
OREG0171976	Mus musculus	N/A	TRANSCRIPTION FACTOR BINDING SITE	N/A	N/A	N/A	Spi1	N/A	N/A	N/A	24194598	JASPAR	mm10	1	chr18	39558672	39558686
OREG0171976	Mus musculus	N/A	TRANSCRIPTION FACTOR BINDING SITE	N/A	N/A	N/A	Spi1	N/A	N/A	N/A	24194598	JASPAR	mm8	1	chr18	39684646	39684660
OREG0171976	Mus musculus	N/A	TRANSCRIPTION FACTOR BINDING SITE	N/A	N/A	N/A	Spi1	N/A	N/A	N/A	24194598	JASPAR	mm9	1	chr18	39718326	39718340
OREG0171977	Mus musculus	N/A	TRANSCRIPTION FACTOR BINDING SITE	N/A	N/A	N/A	Spi1	N/A	N/A	N/A	24194598	JASPAR	mm10	-1	chr18	53109847	53109861
OREG0171977	Mus musculus	N/A	TRANSCRIPTION FACTOR BINDING SITE	N/A	N/A	N/A	Spi1	N/A	N/A	N/A	24194598	JASPAR	mm8	-1	chr18	53235216	53235230
OREG0171977	Mus musculus	N/A	TRANSCRIPTION FACTOR BINDING SITE	N/A	N/A	N/A	Spi1	N/A	N/A	N/A	24194598	JASPAR	mm9	-1	chr18	53269501	53269515
OREG0171978	Mus musculus	N/A	TRANSCRIPTION FACTOR BINDING SITE	N/A	N/A	N/A	Spi1	N/A	N/A	N/A	24194598	JASPAR	mm10	1	chr18	82093013	82093027
OREG0171978	Mus musculus	N/A	TRANSCRIPTION FACTOR BINDING SITE	N/A	N/A	N/A	Spi1	N/A	N/A	N/A	24194598	JASPAR	mm8	1	chr18	82254788	82254802
OREG0171978	Mus musculus	N/A	TRANSCRIPTION FACTOR BINDING SITE	N/A	N/A	N/A	Spi1	N/A	N/A	N/A	24194598	JASPAR	mm9	1	chr18	82289752	82289766
OREG0171979	Mus musculus	N/A	TRANSCRIPTION FACTOR BINDING SITE	N/A	N/A	N/A	Spi1	N/A	N/A	N/A	24194598	JASPAR	mm10	1	chr18	5866777	5866791
OREG0171979	Mus musculus	N/A	TRANSCRIPTION FACTOR BINDING SITE	N/A	N/A	N/A	Spi1	N/A	N/A	N/A	24194598	JASPAR	mm8	1	chr18	5866775	5866789
OREG0171979	Mus musculus	N/A	TRANSCRIPTION FACTOR BINDING SITE	N/A	N/A	N/A	Spi1	N/A	N/A	N/A	24194598	JASPAR	mm9	1	chr18	5866775	5866789
OREG0171980	Mus musculus	N/A	TRANSCRIPTION FACTOR BINDING SITE	N/A	N/A	N/A	Spi1	N/A	N/A	N/A	24194598	JASPAR	mm10	1	chr18	61446385	61446399
OREG0171980	Mus musculus	N/A	TRANSCRIPTION FACTOR BINDING SITE	N/A	N/A	N/A	Spi1	N/A	N/A	N/A	24194598	JASPAR	mm8	1	chr18	61571754	61571768
OREG0171980	Mus musculus	N/A	TRANSCRIPTION FACTOR BINDING SITE	N/A	N/A	N/A	Spi1	N/A	N/A	N/A	24194598	JASPAR	mm9	1	chr18	61606039	61606053
OREG0171981	Mus musculus	N/A	TRANSCRIPTION FACTOR BINDING SITE	N/A	N/A	N/A	Spi1	N/A	N/A	N/A	24194598	JASPAR	mm10	1	chr18	52963054	52963068
OREG0171981	Mus musculus	N/A	TRANSCRIPTION FACTOR BINDING SITE	N/A	N/A	N/A	Spi1	N/A	N/A	N/A	24194598	JASPAR	mm8	1	chr18	53088423	53088437
OREG0171981	Mus musculus	N/A	TRANSCRIPTION FACTOR BINDING SITE	N/A	N/A	N/A	Spi1	N/A	N/A	N/A	24194598	JASPAR	mm9	1	chr18	53122708	53122722
OREG0171982	Mus musculus	N/A	TRANSCRIPTION FACTOR BINDING SITE	N/A	N/A	N/A	Spi1	N/A	N/A	N/A	24194598	JASPAR	mm10	-1	chr18	57226595	57226609
OREG0171982	Mus musculus	N/A	TRANSCRIPTION FACTOR BINDING SITE	N/A	N/A	N/A	Spi1	N/A	N/A	N/A	24194598	JASPAR	mm8	-1	chr18	57351964	57351978
OREG0171982	Mus musculus	N/A	TRANSCRIPTION FACTOR BINDING SITE	N/A	N/A	N/A	Spi1	N/A	N/A	N/A	24194598	JASPAR	mm9	-1	chr18	57386249	57386263
OREG0171983	Mus musculus	N/A	TRANSCRIPTION FACTOR BINDING SITE	N/A	N/A	N/A	Spi1	N/A	N/A	N/A	24194598	JASPAR	mm10	-1	chr18	75158437	75158451
OREG0171983	Mus musculus	N/A	TRANSCRIPTION FACTOR BINDING SITE	N/A	N/A	N/A	Spi1	N/A	N/A	N/A	24194598	JASPAR	mm8	-1	chr18	75283802	75283816
OREG0171983	Mus musculus	N/A	TRANSCRIPTION FACTOR BINDING SITE	N/A	N/A	N/A	Spi1	N/A	N/A	N/A	24194598	JASPAR	mm9	-1	chr18	75318091	75318105
OREG0171984	Mus musculus	N/A	TRANSCRIPTION FACTOR BINDING SITE	N/A	N/A	N/A	Spi1	N/A	N/A	N/A	24194598	JASPAR	mm10	-1	chr18	63309055	63309069
OREG0171984	Mus musculus	N/A	TRANSCRIPTION FACTOR BINDING SITE	N/A	N/A	N/A	Spi1	N/A	N/A	N/A	24194598	JASPAR	mm8	-1	chr18	63434424	63434438
OREG0171984	Mus musculus	N/A	TRANSCRIPTION FACTOR BINDING SITE	N/A	N/A	N/A	Spi1	N/A	N/A	N/A	24194598	JASPAR	mm9	-1	chr18	63468709	63468723
OREG0171985	Mus musculus	N/A	TRANSCRIPTION FACTOR BINDING SITE	N/A	N/A	N/A	Spi1	N/A	N/A	N/A	24194598	JASPAR	mm10	-1	chr18	11913402	11913416
OREG0171985	Mus musculus	N/A	TRANSCRIPTION FACTOR BINDING SITE	N/A	N/A	N/A	Spi1	N/A	N/A	N/A	24194598	JASPAR	mm8	-1	chr18	12056938	12056952
OREG0171985	Mus musculus	N/A	TRANSCRIPTION FACTOR BINDING SITE	N/A	N/A	N/A	Spi1	N/A	N/A	N/A	24194598	JASPAR	mm9	-1	chr18	12071911	12071925
OREG0171986	Mus musculus	N/A	TRANSCRIPTION FACTOR BINDING SITE	N/A	N/A	N/A	Spi1	N/A	N/A	N/A	24194598	JASPAR	mm10	1	chr19	12461065	12461079
OREG0171986	Mus musculus	N/A	TRANSCRIPTION FACTOR BINDING SITE	N/A	N/A	N/A	Spi1	N/A	N/A	N/A	24194598	JASPAR	mm8	1	chr19	12528110	12528124
OREG0171986	Mus musculus	N/A	TRANSCRIPTION FACTOR BINDING SITE	N/A	N/A	N/A	Spi1	N/A	N/A	N/A	24194598	JASPAR	mm9	1	chr19	12535555	12535569
OREG0171987	Mus musculus	N/A	TRANSCRIPTION FACTOR BINDING SITE	N/A	N/A	N/A	Spi1	N/A	N/A	N/A	24194598	JASPAR	mm10	-1	chr19	5291719	5291733
OREG0171987	Mus musculus	N/A	TRANSCRIPTION FACTOR BINDING SITE	N/A	N/A	N/A	Spi1	N/A	N/A	N/A	24194598	JASPAR	mm8	-1	chr19	5291719	5291733
OREG0171987	Mus musculus	N/A	TRANSCRIPTION FACTOR BINDING SITE	N/A	N/A	N/A	Spi1	N/A	N/A	N/A	24194598	JASPAR	mm9	-1	chr19	5291719	5291733
OREG0171988	Mus musculus	N/A	TRANSCRIPTION FACTOR BINDING SITE	N/A	N/A	N/A	Spi1	N/A	N/A	N/A	24194598	JASPAR	mm10	-1	chr19	5291739	5291753
OREG0171988	Mus musculus	N/A	TRANSCRIPTION FACTOR BINDING SITE	N/A	N/A	N/A	Spi1	N/A	N/A	N/A	24194598	JASPAR	mm8	-1	chr19	5291739	5291753
OREG0171988	Mus musculus	N/A	TRANSCRIPTION FACTOR BINDING SITE	N/A	N/A	N/A	Spi1	N/A	N/A	N/A	24194598	JASPAR	mm9	-1	chr19	5291739	5291753
OREG0171989	Mus musculus	N/A	TRANSCRIPTION FACTOR BINDING SITE	N/A	N/A	N/A	Spi1	N/A	N/A	N/A	24194598	JASPAR	mm10	-1	chr19	5291757	5291771
OREG0171989	Mus musculus	N/A	TRANSCRIPTION FACTOR BINDING SITE	N/A	N/A	N/A	Spi1	N/A	N/A	N/A	24194598	JASPAR	mm8	-1	chr19	5291757	5291771
OREG0171989	Mus musculus	N/A	TRANSCRIPTION FACTOR BINDING SITE	N/A	N/A	N/A	Spi1	N/A	N/A	N/A	24194598	JASPAR	mm9	-1	chr19	5291757	5291771
OREG0171990	Mus musculus	N/A	TRANSCRIPTION FACTOR BINDING SITE	N/A	N/A	N/A	Spi1	N/A	N/A	N/A	24194598	JASPAR	mm10	-1	chr19	18631412	18631426
OREG0171990	Mus musculus	N/A	TRANSCRIPTION FACTOR BINDING SITE	N/A	N/A	N/A	Spi1	N/A	N/A	N/A	24194598	JASPAR	mm8	-1	chr19	18698431	18698445
OREG0171990	Mus musculus	N/A	TRANSCRIPTION FACTOR BINDING SITE	N/A	N/A	N/A	Spi1	N/A	N/A	N/A	24194598	JASPAR	mm9	-1	chr19	18705902	18705916
OREG0171991	Mus musculus	N/A	TRANSCRIPTION FACTOR BINDING SITE	N/A	N/A	N/A	Spi1	N/A	N/A	N/A	24194598	JASPAR	mm10	1	chr19	18631466	18631480
OREG0171991	Mus musculus	N/A	TRANSCRIPTION FACTOR BINDING SITE	N/A	N/A	N/A	Spi1	N/A	N/A	N/A	24194598	JASPAR	mm8	1	chr19	18698485	18698499
OREG0171991	Mus musculus	N/A	TRANSCRIPTION FACTOR BINDING SITE	N/A	N/A	N/A	Spi1	N/A	N/A	N/A	24194598	JASPAR	mm9	1	chr19	18705956	18705970
OREG0171992	Mus musculus	N/A	TRANSCRIPTION FACTOR BINDING SITE	N/A	N/A	N/A	Spi1	N/A	N/A	N/A	24194598	JASPAR	mm10	-1	chr19	8642239	8642253
OREG0171992	Mus musculus	N/A	TRANSCRIPTION FACTOR BINDING SITE	N/A	N/A	N/A	Spi1	N/A	N/A	N/A	24194598	JASPAR	mm8	-1	chr19	8709284	8709298
OREG0171992	Mus musculus	N/A	TRANSCRIPTION FACTOR BINDING SITE	N/A	N/A	N/A	Spi1	N/A	N/A	N/A	24194598	JASPAR	mm9	-1	chr19	8716729	8716743
OREG0171993	Mus musculus	N/A	TRANSCRIPTION FACTOR BINDING SITE	N/A	N/A	N/A	Spi1	N/A	N/A	N/A	24194598	JASPAR	mm10	1	chr19	45562422	45562436
OREG0171993	Mus musculus	N/A	TRANSCRIPTION FACTOR BINDING SITE	N/A	N/A	N/A	Spi1	N/A	N/A	N/A	24194598	JASPAR	mm8	1	chr19	45615733	45615747
OREG0171993	Mus musculus	N/A	TRANSCRIPTION FACTOR BINDING SITE	N/A	N/A	N/A	Spi1	N/A	N/A	N/A	24194598	JASPAR	mm9	1	chr19	45636912	45636926
OREG0171994	Mus musculus	N/A	TRANSCRIPTION FACTOR BINDING SITE	N/A	N/A	N/A	Spi1	N/A	N/A	N/A	24194598	JASPAR	mm10	1	chr19	8983158	8983172
OREG0171994	Mus musculus	N/A	TRANSCRIPTION FACTOR BINDING SITE	N/A	N/A	N/A	Spi1	N/A	N/A	N/A	24194598	JASPAR	mm8	1	chr19	9050203	9050217
OREG0171994	Mus musculus	N/A	TRANSCRIPTION FACTOR BINDING SITE	N/A	N/A	N/A	Spi1	N/A	N/A	N/A	24194598	JASPAR	mm9	1	chr19	9057648	9057662
OREG0171995	Mus musculus	N/A	TRANSCRIPTION FACTOR BINDING SITE	N/A	N/A	N/A	Spi1	N/A	N/A	N/A	24194598	JASPAR	mm10	1	chr19	24022526	24022540
OREG0171995	Mus musculus	N/A	TRANSCRIPTION FACTOR BINDING SITE	N/A	N/A	N/A	Spi1	N/A	N/A	N/A	24194598	JASPAR	mm8	1	chr19	24089623	24089637
OREG0171995	Mus musculus	N/A	TRANSCRIPTION FACTOR BINDING SITE	N/A	N/A	N/A	Spi1	N/A	N/A	N/A	24194598	JASPAR	mm9	1	chr19	24097016	24097030
OREG0171996	Mus musculus	N/A	TRANSCRIPTION FACTOR BINDING SITE	N/A	N/A	N/A	Spi1	N/A	N/A	N/A	24194598	JASPAR	mm10	-1	chr19	41842961	41842975
OREG0171996	Mus musculus	N/A	TRANSCRIPTION FACTOR BINDING SITE	N/A	N/A	N/A	Spi1	N/A	N/A	N/A	24194598	JASPAR	mm8	-1	chr19	41896272	41896286
OREG0171996	Mus musculus	N/A	TRANSCRIPTION FACTOR BINDING SITE	N/A	N/A	N/A	Spi1	N/A	N/A	N/A	24194598	JASPAR	mm9	-1	chr19	41917451	41917465
OREG0171997	Mus musculus	N/A	TRANSCRIPTION FACTOR BINDING SITE	N/A	N/A	N/A	Spi1	N/A	N/A	N/A	24194598	JASPAR	mm10	1	chr19	27395589	27395603
OREG0171997	Mus musculus	N/A	TRANSCRIPTION FACTOR BINDING SITE	N/A	N/A	N/A	Spi1	N/A	N/A	N/A	24194598	JASPAR	mm8	1	chr19	27462686	27462700
OREG0171997	Mus musculus	N/A	TRANSCRIPTION FACTOR BINDING SITE	N/A	N/A	N/A	Spi1	N/A	N/A	N/A	24194598	JASPAR	mm9	1	chr19	27470079	27470093
OREG0171998	Mus musculus	N/A	TRANSCRIPTION FACTOR BINDING SITE	N/A	N/A	N/A	Spi1	N/A	N/A	N/A	24194598	JASPAR	mm10	1	chr19	27395628	27395642
OREG0171998	Mus musculus	N/A	TRANSCRIPTION FACTOR BINDING SITE	N/A	N/A	N/A	Spi1	N/A	N/A	N/A	24194598	JASPAR	mm8	1	chr19	27462725	27462739
OREG0171998	Mus musculus	N/A	TRANSCRIPTION FACTOR BINDING SITE	N/A	N/A	N/A	Spi1	N/A	N/A	N/A	24194598	JASPAR	mm9	1	chr19	27470118	27470132
OREG0171999	Mus musculus	N/A	TRANSCRIPTION FACTOR BINDING SITE	N/A	N/A	N/A	Spi1	N/A	N/A	N/A	24194598	JASPAR	mm10	1	chr19	15849379	15849393
OREG0171999	Mus musculus	N/A	TRANSCRIPTION FACTOR BINDING SITE	N/A	N/A	N/A	Spi1	N/A	N/A	N/A	24194598	JASPAR	mm8	1	chr19	15916398	15916412
OREG0171999	Mus musculus	N/A	TRANSCRIPTION FACTOR BINDING SITE	N/A	N/A	N/A	Spi1	N/A	N/A	N/A	24194598	JASPAR	mm9	1	chr19	15923869	15923883
OREG0172000	Mus musculus	N/A	TRANSCRIPTION FACTOR BINDING SITE	N/A	N/A	N/A	Spi1	N/A	N/A	N/A	24194598	JASPAR	mm10	1	chr19	42305914	42305928
OREG0172000	Mus musculus	N/A	TRANSCRIPTION FACTOR BINDING SITE	N/A	N/A	N/A	Spi1	N/A	N/A	N/A	24194598	JASPAR	mm8	1	chr19	42359225	42359239
OREG0172000	Mus musculus	N/A	TRANSCRIPTION FACTOR BINDING SITE	N/A	N/A	N/A	Spi1	N/A	N/A	N/A	24194598	JASPAR	mm9	1	chr19	42380404	42380418
OREG0172001	Mus musculus	N/A	TRANSCRIPTION FACTOR BINDING SITE	N/A	N/A	N/A	Spi1	N/A	N/A	N/A	24194598	JASPAR	mm10	-1	chr19	17373668	17373682
OREG0172001	Mus musculus	N/A	TRANSCRIPTION FACTOR BINDING SITE	N/A	N/A	N/A	Spi1	N/A	N/A	N/A	24194598	JASPAR	mm8	-1	chr19	17440687	17440701
OREG0172001	Mus musculus	N/A	TRANSCRIPTION FACTOR BINDING SITE	N/A	N/A	N/A	Spi1	N/A	N/A	N/A	24194598	JASPAR	mm9	-1	chr19	17448158	17448172
OREG0172002	Mus musculus	N/A	TRANSCRIPTION FACTOR BINDING SITE	N/A	N/A	N/A	Spi1	N/A	N/A	N/A	24194598	JASPAR	mm10	1	chr19	49440648	49440662
OREG0172002	Mus musculus	N/A	TRANSCRIPTION FACTOR BINDING SITE	N/A	N/A	N/A	Spi1	N/A	N/A	N/A	24194598	JASPAR	mm8	1	chr19	49493959	49493973
OREG0172002	Mus musculus	N/A	TRANSCRIPTION FACTOR BINDING SITE	N/A	N/A	N/A	Spi1	N/A	N/A	N/A	24194598	JASPAR	mm9	1	chr19	49515138	49515152
OREG0172003	Mus musculus	N/A	TRANSCRIPTION FACTOR BINDING SITE	N/A	N/A	N/A	Spi1	N/A	N/A	N/A	24194598	JASPAR	mm10	-1	chr19	18699689	18699703
OREG0172003	Mus musculus	N/A	TRANSCRIPTION FACTOR BINDING SITE	N/A	N/A	N/A	Spi1	N/A	N/A	N/A	24194598	JASPAR	mm8	-1	chr19	18766708	18766722
OREG0172003	Mus musculus	N/A	TRANSCRIPTION FACTOR BINDING SITE	N/A	N/A	N/A	Spi1	N/A	N/A	N/A	24194598	JASPAR	mm9	-1	chr19	18774179	18774193
OREG0172004	Mus musculus	N/A	TRANSCRIPTION FACTOR BINDING SITE	N/A	N/A	N/A	Spi1	N/A	N/A	N/A	24194598	JASPAR	mm10	-1	chr19	42512283	42512297
OREG0172004	Mus musculus	N/A	TRANSCRIPTION FACTOR BINDING SITE	N/A	N/A	N/A	Spi1	N/A	N/A	N/A	24194598	JASPAR	mm8	-1	chr19	42565594	42565608
OREG0172004	Mus musculus	N/A	TRANSCRIPTION FACTOR BINDING SITE	N/A	N/A	N/A	Spi1	N/A	N/A	N/A	24194598	JASPAR	mm9	-1	chr19	42586773	42586787
OREG0172005	Mus musculus	N/A	TRANSCRIPTION FACTOR BINDING SITE	N/A	N/A	N/A	Spi1	N/A	N/A	N/A	24194598	JASPAR	mm10	-1	chr2	28591680	28591694
OREG0172005	Mus musculus	N/A	TRANSCRIPTION FACTOR BINDING SITE	N/A	N/A	N/A	Spi1	N/A	N/A	N/A	24194598	JASPAR	mm8	-1	chr2	28413689	28413703
OREG0172005	Mus musculus	N/A	TRANSCRIPTION FACTOR BINDING SITE	N/A	N/A	N/A	Spi1	N/A	N/A	N/A	24194598	JASPAR	mm9	-1	chr2	28447200	28447214
OREG0172006	Mus musculus	N/A	TRANSCRIPTION FACTOR BINDING SITE	N/A	N/A	N/A	Spi1	N/A	N/A	N/A	24194598	JASPAR	mm10	1	chr2	71814234	71814248
OREG0172006	Mus musculus	N/A	TRANSCRIPTION FACTOR BINDING SITE	N/A	N/A	N/A	Spi1	N/A	N/A	N/A	24194598	JASPAR	mm8	1	chr2	71615073	71615087
OREG0172006	Mus musculus	N/A	TRANSCRIPTION FACTOR BINDING SITE	N/A	N/A	N/A	Spi1	N/A	N/A	N/A	24194598	JASPAR	mm9	1	chr2	71652291	71652305
OREG0172007	Mus musculus	N/A	TRANSCRIPTION FACTOR BINDING SITE	N/A	N/A	N/A	Spi1	N/A	N/A	N/A	24194598	JASPAR	mm10	-1	chr2	160361638	160361652
OREG0172007	Mus musculus	N/A	TRANSCRIPTION FACTOR BINDING SITE	N/A	N/A	N/A	Spi1	N/A	N/A	N/A	24194598	JASPAR	mm8	-1	chr2	160053079	160053093
OREG0172007	Mus musculus	N/A	TRANSCRIPTION FACTOR BINDING SITE	N/A	N/A	N/A	Spi1	N/A	N/A	N/A	24194598	JASPAR	mm9	-1	chr2	160187374	160187388
OREG0172008	Mus musculus	N/A	TRANSCRIPTION FACTOR BINDING SITE	N/A	N/A	N/A	Spi1	N/A	N/A	N/A	24194598	JASPAR	mm10	-1	chr2	78054112	78054126
OREG0172008	Mus musculus	N/A	TRANSCRIPTION FACTOR BINDING SITE	N/A	N/A	N/A	Spi1	N/A	N/A	N/A	24194598	JASPAR	mm8	-1	chr2	77854951	77854965
OREG0172008	Mus musculus	N/A	TRANSCRIPTION FACTOR BINDING SITE	N/A	N/A	N/A	Spi1	N/A	N/A	N/A	24194598	JASPAR	mm9	-1	chr2	77892169	77892183
OREG0172009	Mus musculus	N/A	TRANSCRIPTION FACTOR BINDING SITE	N/A	N/A	N/A	Spi1	N/A	N/A	N/A	24194598	JASPAR	mm10	1	chr2	6711201	6711215
OREG0172009	Mus musculus	N/A	TRANSCRIPTION FACTOR BINDING SITE	N/A	N/A	N/A	Spi1	N/A	N/A	N/A	24194598	JASPAR	mm8	1	chr2	6628473	6628487
OREG0172009	Mus musculus	N/A	TRANSCRIPTION FACTOR BINDING SITE	N/A	N/A	N/A	Spi1	N/A	N/A	N/A	24194598	JASPAR	mm9	1	chr2	6632247	6632261
OREG0172010	Mus musculus	N/A	TRANSCRIPTION FACTOR BINDING SITE	N/A	N/A	N/A	Spi1	N/A	N/A	N/A	24194598	JASPAR	mm10	-1	chr2	6711250	6711264
OREG0172010	Mus musculus	N/A	TRANSCRIPTION FACTOR BINDING SITE	N/A	N/A	N/A	Spi1	N/A	N/A	N/A	24194598	JASPAR	mm8	-1	chr2	6628522	6628536
OREG0172010	Mus musculus	N/A	TRANSCRIPTION FACTOR BINDING SITE	N/A	N/A	N/A	Spi1	N/A	N/A	N/A	24194598	JASPAR	mm9	-1	chr2	6632296	6632310
OREG0172011	Mus musculus	N/A	TRANSCRIPTION FACTOR BINDING SITE	N/A	N/A	N/A	Spi1	N/A	N/A	N/A	24194598	JASPAR	mm10	-1	chr2	127137223	127137237
OREG0172011	Mus musculus	N/A	TRANSCRIPTION FACTOR BINDING SITE	N/A	N/A	N/A	Spi1	N/A	N/A	N/A	24194598	JASPAR	mm8	-1	chr2	126828664	126828678
OREG0172011	Mus musculus	N/A	TRANSCRIPTION FACTOR BINDING SITE	N/A	N/A	N/A	Spi1	N/A	N/A	N/A	24194598	JASPAR	mm9	-1	chr2	126962959	126962973
OREG0172012	Mus musculus	N/A	TRANSCRIPTION FACTOR BINDING SITE	N/A	N/A	N/A	Spi1	N/A	N/A	N/A	24194598	JASPAR	mm10	1	chr2	166627679	166627693
OREG0172012	Mus musculus	N/A	TRANSCRIPTION FACTOR BINDING SITE	N/A	N/A	N/A	Spi1	N/A	N/A	N/A	24194598	JASPAR	mm8	1	chr2	166318884	166318898
OREG0172012	Mus musculus	N/A	TRANSCRIPTION FACTOR BINDING SITE	N/A	N/A	N/A	Spi1	N/A	N/A	N/A	24194598	JASPAR	mm9	1	chr2	166453179	166453193
OREG0172013	Mus musculus	N/A	TRANSCRIPTION FACTOR BINDING SITE	N/A	N/A	N/A	Spi1	N/A	N/A	N/A	24194598	JASPAR	mm10	-1	chr2	70964964	70964978
OREG0172013	Mus musculus	N/A	TRANSCRIPTION FACTOR BINDING SITE	N/A	N/A	N/A	Spi1	N/A	N/A	N/A	24194598	JASPAR	mm8	-1	chr2	70765803	70765817
OREG0172013	Mus musculus	N/A	TRANSCRIPTION FACTOR BINDING SITE	N/A	N/A	N/A	Spi1	N/A	N/A	N/A	24194598	JASPAR	mm9	-1	chr2	70803021	70803035
OREG0172014	Mus musculus	N/A	TRANSCRIPTION FACTOR BINDING SITE	N/A	N/A	N/A	Spi1	N/A	N/A	N/A	24194598	JASPAR	mm10	-1	chr2	85027501	85027515
OREG0172014	Mus musculus	N/A	TRANSCRIPTION FACTOR BINDING SITE	N/A	N/A	N/A	Spi1	N/A	N/A	N/A	24194598	JASPAR	mm8	-1	chr2	84828340	84828354
OREG0172014	Mus musculus	N/A	TRANSCRIPTION FACTOR BINDING SITE	N/A	N/A	N/A	Spi1	N/A	N/A	N/A	24194598	JASPAR	mm9	-1	chr2	84867658	84867672
OREG0172015	Mus musculus	N/A	TRANSCRIPTION FACTOR BINDING SITE	N/A	N/A	N/A	Spi1	N/A	N/A	N/A	24194598	JASPAR	mm10	1	chr2	121143458	121143472
OREG0172015	Mus musculus	N/A	TRANSCRIPTION FACTOR BINDING SITE	N/A	N/A	N/A	Spi1	N/A	N/A	N/A	24194598	JASPAR	mm8	1	chr2	120834899	120834913
OREG0172015	Mus musculus	N/A	TRANSCRIPTION FACTOR BINDING SITE	N/A	N/A	N/A	Spi1	N/A	N/A	N/A	24194598	JASPAR	mm9	1	chr2	120969194	120969208
OREG0172016	Mus musculus	N/A	TRANSCRIPTION FACTOR BINDING SITE	N/A	N/A	N/A	Spi1	N/A	N/A	N/A	24194598	JASPAR	mm10	1	chr2	121143478	121143492
OREG0172016	Mus musculus	N/A	TRANSCRIPTION FACTOR BINDING SITE	N/A	N/A	N/A	Spi1	N/A	N/A	N/A	24194598	JASPAR	mm8	1	chr2	120834919	120834933
OREG0172016	Mus musculus	N/A	TRANSCRIPTION FACTOR BINDING SITE	N/A	N/A	N/A	Spi1	N/A	N/A	N/A	24194598	JASPAR	mm9	1	chr2	120969214	120969228
OREG0172017	Mus musculus	N/A	TRANSCRIPTION FACTOR BINDING SITE	N/A	N/A	N/A	Spi1	N/A	N/A	N/A	24194598	JASPAR	mm10	-1	chr2	125934062	125934076
OREG0172017	Mus musculus	N/A	TRANSCRIPTION FACTOR BINDING SITE	N/A	N/A	N/A	Spi1	N/A	N/A	N/A	24194598	JASPAR	mm8	-1	chr2	125625503	125625517
OREG0172017	Mus musculus	N/A	TRANSCRIPTION FACTOR BINDING SITE	N/A	N/A	N/A	Spi1	N/A	N/A	N/A	24194598	JASPAR	mm9	-1	chr2	125759798	125759812
OREG0172018	Mus musculus	N/A	TRANSCRIPTION FACTOR BINDING SITE	N/A	N/A	N/A	Spi1	N/A	N/A	N/A	24194598	JASPAR	mm10	1	chr2	160209548	160209562
OREG0172018	Mus musculus	N/A	TRANSCRIPTION FACTOR BINDING SITE	N/A	N/A	N/A	Spi1	N/A	N/A	N/A	24194598	JASPAR	mm8	1	chr2	159900989	159901003
OREG0172018	Mus musculus	N/A	TRANSCRIPTION FACTOR BINDING SITE	N/A	N/A	N/A	Spi1	N/A	N/A	N/A	24194598	JASPAR	mm9	1	chr2	160035284	160035298
OREG0172019	Mus musculus	N/A	TRANSCRIPTION FACTOR BINDING SITE	N/A	N/A	N/A	Spi1	N/A	N/A	N/A	24194598	JASPAR	mm10	-1	chr2	26655710	26655724
OREG0172019	Mus musculus	N/A	TRANSCRIPTION FACTOR BINDING SITE	N/A	N/A	N/A	Spi1	N/A	N/A	N/A	24194598	JASPAR	mm8	-1	chr2	26477719	26477733
OREG0172019	Mus musculus	N/A	TRANSCRIPTION FACTOR BINDING SITE	N/A	N/A	N/A	Spi1	N/A	N/A	N/A	24194598	JASPAR	mm9	-1	chr2	26511230	26511244
OREG0172020	Mus musculus	N/A	TRANSCRIPTION FACTOR BINDING SITE	N/A	N/A	N/A	Spi1	N/A	N/A	N/A	24194598	JASPAR	mm10	1	chr2	178565586	178565600
OREG0172020	Mus musculus	N/A	TRANSCRIPTION FACTOR BINDING SITE	N/A	N/A	N/A	Spi1	N/A	N/A	N/A	24194598	JASPAR	mm8	1	chr2	178494994	178495008
OREG0172020	Mus musculus	N/A	TRANSCRIPTION FACTOR BINDING SITE	N/A	N/A	N/A	Spi1	N/A	N/A	N/A	24194598	JASPAR	mm9	1	chr2	178300291	178300305
OREG0172021	Mus musculus	N/A	TRANSCRIPTION FACTOR BINDING SITE	N/A	N/A	N/A	Spi1	N/A	N/A	N/A	24194598	JASPAR	mm10	1	chr2	75830606	75830620
OREG0172021	Mus musculus	N/A	TRANSCRIPTION FACTOR BINDING SITE	N/A	N/A	N/A	Spi1	N/A	N/A	N/A	24194598	JASPAR	mm8	1	chr2	75631445	75631459
OREG0172021	Mus musculus	N/A	TRANSCRIPTION FACTOR BINDING SITE	N/A	N/A	N/A	Spi1	N/A	N/A	N/A	24194598	JASPAR	mm9	1	chr2	75668663	75668677
OREG0172022	Mus musculus	N/A	TRANSCRIPTION FACTOR BINDING SITE	N/A	N/A	N/A	Spi1	N/A	N/A	N/A	24194598	JASPAR	mm10	1	chr2	75987404	75987418
OREG0172022	Mus musculus	N/A	TRANSCRIPTION FACTOR BINDING SITE	N/A	N/A	N/A	Spi1	N/A	N/A	N/A	24194598	JASPAR	mm8	1	chr2	75788243	75788257
OREG0172022	Mus musculus	N/A	TRANSCRIPTION FACTOR BINDING SITE	N/A	N/A	N/A	Spi1	N/A	N/A	N/A	24194598	JASPAR	mm9	1	chr2	75825461	75825475
OREG0172023	Mus musculus	N/A	TRANSCRIPTION FACTOR BINDING SITE	N/A	N/A	N/A	Spi1	N/A	N/A	N/A	24194598	JASPAR	mm10	1	chr2	49335852	49335866
OREG0172023	Mus musculus	N/A	TRANSCRIPTION FACTOR BINDING SITE	N/A	N/A	N/A	Spi1	N/A	N/A	N/A	24194598	JASPAR	mm8	1	chr2	49157861	49157875
OREG0172023	Mus musculus	N/A	TRANSCRIPTION FACTOR BINDING SITE	N/A	N/A	N/A	Spi1	N/A	N/A	N/A	24194598	JASPAR	mm9	1	chr2	49191372	49191386
OREG0172024	Mus musculus	N/A	TRANSCRIPTION FACTOR BINDING SITE	N/A	N/A	N/A	Spi1	N/A	N/A	N/A	24194598	JASPAR	mm10	1	chr2	6449061	6449075
OREG0172024	Mus musculus	N/A	TRANSCRIPTION FACTOR BINDING SITE	N/A	N/A	N/A	Spi1	N/A	N/A	N/A	24194598	JASPAR	mm8	1	chr2	6366333	6366347
OREG0172024	Mus musculus	N/A	TRANSCRIPTION FACTOR BINDING SITE	N/A	N/A	N/A	Spi1	N/A	N/A	N/A	24194598	JASPAR	mm9	1	chr2	6370107	6370121
OREG0172025	Mus musculus	N/A	TRANSCRIPTION FACTOR BINDING SITE	N/A	N/A	N/A	Spi1	N/A	N/A	N/A	24194598	JASPAR	mm10	-1	chr2	14323478	14323492
OREG0172025	Mus musculus	N/A	TRANSCRIPTION FACTOR BINDING SITE	N/A	N/A	N/A	Spi1	N/A	N/A	N/A	24194598	JASPAR	mm8	-1	chr2	14241232	14241246
OREG0172025	Mus musculus	N/A	TRANSCRIPTION FACTOR BINDING SITE	N/A	N/A	N/A	Spi1	N/A	N/A	N/A	24194598	JASPAR	mm9	-1	chr2	14245105	14245119
OREG0172026	Mus musculus	N/A	TRANSCRIPTION FACTOR BINDING SITE	N/A	N/A	N/A	Spi1	N/A	N/A	N/A	24194598	JASPAR	mm10	1	chr2	77910514	77910528
OREG0172026	Mus musculus	N/A	TRANSCRIPTION FACTOR BINDING SITE	N/A	N/A	N/A	Spi1	N/A	N/A	N/A	24194598	JASPAR	mm8	1	chr2	77711353	77711367
OREG0172026	Mus musculus	N/A	TRANSCRIPTION FACTOR BINDING SITE	N/A	N/A	N/A	Spi1	N/A	N/A	N/A	24194598	JASPAR	mm9	1	chr2	77748571	77748585
OREG0172027	Mus musculus	N/A	TRANSCRIPTION FACTOR BINDING SITE	N/A	N/A	N/A	Spi1	N/A	N/A	N/A	24194598	JASPAR	mm10	1	chr2	84100630	84100644
OREG0172027	Mus musculus	N/A	TRANSCRIPTION FACTOR BINDING SITE	N/A	N/A	N/A	Spi1	N/A	N/A	N/A	24194598	JASPAR	mm8	1	chr2	83901469	83901483
OREG0172027	Mus musculus	N/A	TRANSCRIPTION FACTOR BINDING SITE	N/A	N/A	N/A	Spi1	N/A	N/A	N/A	24194598	JASPAR	mm9	1	chr2	83940787	83940801
OREG0172028	Mus musculus	N/A	TRANSCRIPTION FACTOR BINDING SITE	N/A	N/A	N/A	Spi1	N/A	N/A	N/A	24194598	JASPAR	mm10	1	chr2	84100646	84100660
OREG0172028	Mus musculus	N/A	TRANSCRIPTION FACTOR BINDING SITE	N/A	N/A	N/A	Spi1	N/A	N/A	N/A	24194598	JASPAR	mm8	1	chr2	83901485	83901499
OREG0172028	Mus musculus	N/A	TRANSCRIPTION FACTOR BINDING SITE	N/A	N/A	N/A	Spi1	N/A	N/A	N/A	24194598	JASPAR	mm9	1	chr2	83940803	83940817
OREG0172029	Mus musculus	N/A	TRANSCRIPTION FACTOR BINDING SITE	N/A	N/A	N/A	Spi1	N/A	N/A	N/A	24194598	JASPAR	mm10	-1	chr2	17507531	17507545
OREG0172029	Mus musculus	N/A	TRANSCRIPTION FACTOR BINDING SITE	N/A	N/A	N/A	Spi1	N/A	N/A	N/A	24194598	JASPAR	mm8	-1	chr2	17425285	17425299
OREG0172029	Mus musculus	N/A	TRANSCRIPTION FACTOR BINDING SITE	N/A	N/A	N/A	Spi1	N/A	N/A	N/A	24194598	JASPAR	mm9	-1	chr2	17429158	17429172
OREG0172030	Mus musculus	N/A	TRANSCRIPTION FACTOR BINDING SITE	N/A	N/A	N/A	Spi1	N/A	N/A	N/A	24194598	JASPAR	mm10	1	chr2	122604135	122604149
OREG0172030	Mus musculus	N/A	TRANSCRIPTION FACTOR BINDING SITE	N/A	N/A	N/A	Spi1	N/A	N/A	N/A	24194598	JASPAR	mm8	1	chr2	122295576	122295590
OREG0172030	Mus musculus	N/A	TRANSCRIPTION FACTOR BINDING SITE	N/A	N/A	N/A	Spi1	N/A	N/A	N/A	24194598	JASPAR	mm9	1	chr2	122429871	122429885
OREG0172031	Mus musculus	N/A	TRANSCRIPTION FACTOR BINDING SITE	N/A	N/A	N/A	Spi1	N/A	N/A	N/A	24194598	JASPAR	mm10	1	chr2	128211235	128211249
OREG0172031	Mus musculus	N/A	TRANSCRIPTION FACTOR BINDING SITE	N/A	N/A	N/A	Spi1	N/A	N/A	N/A	24194598	JASPAR	mm8	1	chr2	127902676	127902690
OREG0172031	Mus musculus	N/A	TRANSCRIPTION FACTOR BINDING SITE	N/A	N/A	N/A	Spi1	N/A	N/A	N/A	24194598	JASPAR	mm9	1	chr2	128036971	128036985
OREG0172032	Mus musculus	N/A	TRANSCRIPTION FACTOR BINDING SITE	N/A	N/A	N/A	Spi1	N/A	N/A	N/A	24194598	JASPAR	mm10	-1	chr2	79545877	79545891
OREG0172032	Mus musculus	N/A	TRANSCRIPTION FACTOR BINDING SITE	N/A	N/A	N/A	Spi1	N/A	N/A	N/A	24194598	JASPAR	mm8	-1	chr2	79346716	79346730
OREG0172032	Mus musculus	N/A	TRANSCRIPTION FACTOR BINDING SITE	N/A	N/A	N/A	Spi1	N/A	N/A	N/A	24194598	JASPAR	mm9	-1	chr2	79386034	79386048
OREG0172033	Mus musculus	N/A	TRANSCRIPTION FACTOR BINDING SITE	N/A	N/A	N/A	Spi1	N/A	N/A	N/A	24194598	JASPAR	mm10	-1	chr2	79545900	79545914
OREG0172033	Mus musculus	N/A	TRANSCRIPTION FACTOR BINDING SITE	N/A	N/A	N/A	Spi1	N/A	N/A	N/A	24194598	JASPAR	mm8	-1	chr2	79346739	79346753
OREG0172033	Mus musculus	N/A	TRANSCRIPTION FACTOR BINDING SITE	N/A	N/A	N/A	Spi1	N/A	N/A	N/A	24194598	JASPAR	mm9	-1	chr2	79386057	79386071
OREG0172034	Mus musculus	N/A	TRANSCRIPTION FACTOR BINDING SITE	N/A	N/A	N/A	Spi1	N/A	N/A	N/A	24194598	JASPAR	mm10	-1	chr2	69366082	69366096
OREG0172034	Mus musculus	N/A	TRANSCRIPTION FACTOR BINDING SITE	N/A	N/A	N/A	Spi1	N/A	N/A	N/A	24194598	JASPAR	mm8	-1	chr2	69166921	69166935
OREG0172034	Mus musculus	N/A	TRANSCRIPTION FACTOR BINDING SITE	N/A	N/A	N/A	Spi1	N/A	N/A	N/A	24194598	JASPAR	mm9	-1	chr2	69204139	69204153
OREG0172035	Mus musculus	N/A	TRANSCRIPTION FACTOR BINDING SITE	N/A	N/A	N/A	Spi1	N/A	N/A	N/A	24194598	JASPAR	mm10	-1	chr2	80282177	80282191
OREG0172035	Mus musculus	N/A	TRANSCRIPTION FACTOR BINDING SITE	N/A	N/A	N/A	Spi1	N/A	N/A	N/A	24194598	JASPAR	mm8	-1	chr2	80083016	80083030
OREG0172035	Mus musculus	N/A	TRANSCRIPTION FACTOR BINDING SITE	N/A	N/A	N/A	Spi1	N/A	N/A	N/A	24194598	JASPAR	mm9	-1	chr2	80122334	80122348
OREG0172036	Mus musculus	N/A	TRANSCRIPTION FACTOR BINDING SITE	N/A	N/A	N/A	Spi1	N/A	N/A	N/A	24194598	JASPAR	mm10	1	chr2	80282208	80282222
OREG0172036	Mus musculus	N/A	TRANSCRIPTION FACTOR BINDING SITE	N/A	N/A	N/A	Spi1	N/A	N/A	N/A	24194598	JASPAR	mm8	1	chr2	80083047	80083061
OREG0172036	Mus musculus	N/A	TRANSCRIPTION FACTOR BINDING SITE	N/A	N/A	N/A	Spi1	N/A	N/A	N/A	24194598	JASPAR	mm9	1	chr2	80122365	80122379
OREG0172037	Mus musculus	N/A	TRANSCRIPTION FACTOR BINDING SITE	N/A	N/A	N/A	Spi1	N/A	N/A	N/A	24194598	JASPAR	mm10	1	chr2	132882198	132882212
OREG0172037	Mus musculus	N/A	TRANSCRIPTION FACTOR BINDING SITE	N/A	N/A	N/A	Spi1	N/A	N/A	N/A	24194598	JASPAR	mm8	1	chr2	132573639	132573653
OREG0172037	Mus musculus	N/A	TRANSCRIPTION FACTOR BINDING SITE	N/A	N/A	N/A	Spi1	N/A	N/A	N/A	24194598	JASPAR	mm9	1	chr2	132707934	132707948
OREG0172038	Mus musculus	N/A	TRANSCRIPTION FACTOR BINDING SITE	N/A	N/A	N/A	Spi1	N/A	N/A	N/A	24194598	JASPAR	mm10	1	chr2	32655922	32655936
OREG0172038	Mus musculus	N/A	TRANSCRIPTION FACTOR BINDING SITE	N/A	N/A	N/A	Spi1	N/A	N/A	N/A	24194598	JASPAR	mm8	1	chr2	32477931	32477945
OREG0172038	Mus musculus	N/A	TRANSCRIPTION FACTOR BINDING SITE	N/A	N/A	N/A	Spi1	N/A	N/A	N/A	24194598	JASPAR	mm9	1	chr2	32511442	32511456
OREG0172039	Mus musculus	N/A	TRANSCRIPTION FACTOR BINDING SITE	N/A	N/A	N/A	Spi1	N/A	N/A	N/A	24194598	JASPAR	mm10	1	chr2	44323921	44323935
OREG0172039	Mus musculus	N/A	TRANSCRIPTION FACTOR BINDING SITE	N/A	N/A	N/A	Spi1	N/A	N/A	N/A	24194598	JASPAR	mm8	1	chr2	44145930	44145944
OREG0172039	Mus musculus	N/A	TRANSCRIPTION FACTOR BINDING SITE	N/A	N/A	N/A	Spi1	N/A	N/A	N/A	24194598	JASPAR	mm9	1	chr2	44179441	44179455
OREG0172040	Mus musculus	N/A	TRANSCRIPTION FACTOR BINDING SITE	N/A	N/A	N/A	Spi1	N/A	N/A	N/A	24194598	JASPAR	mm10	1	chr2	25186848	25186862
OREG0172040	Mus musculus	N/A	TRANSCRIPTION FACTOR BINDING SITE	N/A	N/A	N/A	Spi1	N/A	N/A	N/A	24194598	JASPAR	mm8	1	chr2	25008857	25008871
OREG0172040	Mus musculus	N/A	TRANSCRIPTION FACTOR BINDING SITE	N/A	N/A	N/A	Spi1	N/A	N/A	N/A	24194598	JASPAR	mm9	1	chr2	25042368	25042382
OREG0172041	Mus musculus	N/A	TRANSCRIPTION FACTOR BINDING SITE	N/A	N/A	N/A	Spi1	N/A	N/A	N/A	24194598	JASPAR	mm10	-1	chr2	92066745	92066759
OREG0172041	Mus musculus	N/A	TRANSCRIPTION FACTOR BINDING SITE	N/A	N/A	N/A	Spi1	N/A	N/A	N/A	24194598	JASPAR	mm8	-1	chr2	91867584	91867598
OREG0172041	Mus musculus	N/A	TRANSCRIPTION FACTOR BINDING SITE	N/A	N/A	N/A	Spi1	N/A	N/A	N/A	24194598	JASPAR	mm9	-1	chr2	91906902	91906916
OREG0172042	Mus musculus	N/A	TRANSCRIPTION FACTOR BINDING SITE	N/A	N/A	N/A	Spi1	N/A	N/A	N/A	24194598	JASPAR	mm10	1	chr2	34384321	34384335
OREG0172042	Mus musculus	N/A	TRANSCRIPTION FACTOR BINDING SITE	N/A	N/A	N/A	Spi1	N/A	N/A	N/A	24194598	JASPAR	mm8	1	chr2	34206330	34206344
OREG0172042	Mus musculus	N/A	TRANSCRIPTION FACTOR BINDING SITE	N/A	N/A	N/A	Spi1	N/A	N/A	N/A	24194598	JASPAR	mm9	1	chr2	34239841	34239855
OREG0172043	Mus musculus	N/A	TRANSCRIPTION FACTOR BINDING SITE	N/A	N/A	N/A	Spi1	N/A	N/A	N/A	24194598	JASPAR	mm10	1	chr2	117271432	117271446
OREG0172043	Mus musculus	N/A	TRANSCRIPTION FACTOR BINDING SITE	N/A	N/A	N/A	Spi1	N/A	N/A	N/A	24194598	JASPAR	mm8	1	chr2	116962873	116962887
OREG0172043	Mus musculus	N/A	TRANSCRIPTION FACTOR BINDING SITE	N/A	N/A	N/A	Spi1	N/A	N/A	N/A	24194598	JASPAR	mm9	1	chr2	117097168	117097182
OREG0172044	Mus musculus	N/A	TRANSCRIPTION FACTOR BINDING SITE	N/A	N/A	N/A	Spi1	N/A	N/A	N/A	24194598	JASPAR	mm10	1	chr2	33405795	33405809
OREG0172044	Mus musculus	N/A	TRANSCRIPTION FACTOR BINDING SITE	N/A	N/A	N/A	Spi1	N/A	N/A	N/A	24194598	JASPAR	mm8	1	chr2	33227804	33227818
OREG0172044	Mus musculus	N/A	TRANSCRIPTION FACTOR BINDING SITE	N/A	N/A	N/A	Spi1	N/A	N/A	N/A	24194598	JASPAR	mm9	1	chr2	33261315	33261329
OREG0172045	Mus musculus	N/A	TRANSCRIPTION FACTOR BINDING SITE	N/A	N/A	N/A	Spi1	N/A	N/A	N/A	24194598	JASPAR	mm10	-1	chr2	90967031	90967045
OREG0172045	Mus musculus	N/A	TRANSCRIPTION FACTOR BINDING SITE	N/A	N/A	N/A	Spi1	N/A	N/A	N/A	24194598	JASPAR	mm8	-1	chr2	90767870	90767884
OREG0172045	Mus musculus	N/A	TRANSCRIPTION FACTOR BINDING SITE	N/A	N/A	N/A	Spi1	N/A	N/A	N/A	24194598	JASPAR	mm9	-1	chr2	90807188	90807202
OREG0172046	Mus musculus	N/A	TRANSCRIPTION FACTOR BINDING SITE	N/A	N/A	N/A	Spi1	N/A	N/A	N/A	24194598	JASPAR	mm10	1	chr2	63750908	63750922
OREG0172046	Mus musculus	N/A	TRANSCRIPTION FACTOR BINDING SITE	N/A	N/A	N/A	Spi1	N/A	N/A	N/A	24194598	JASPAR	mm8	1	chr2	63551747	63551761
OREG0172046	Mus musculus	N/A	TRANSCRIPTION FACTOR BINDING SITE	N/A	N/A	N/A	Spi1	N/A	N/A	N/A	24194598	JASPAR	mm9	1	chr2	63588965	63588979
OREG0172047	Mus musculus	N/A	TRANSCRIPTION FACTOR BINDING SITE	N/A	N/A	N/A	Spi1	N/A	N/A	N/A	24194598	JASPAR	mm10	1	chr3	27689597	27689611
OREG0172047	Mus musculus	N/A	TRANSCRIPTION FACTOR BINDING SITE	N/A	N/A	N/A	Spi1	N/A	N/A	N/A	24194598	JASPAR	mm8	1	chr3	27880670	27880684
OREG0172047	Mus musculus	N/A	TRANSCRIPTION FACTOR BINDING SITE	N/A	N/A	N/A	Spi1	N/A	N/A	N/A	24194598	JASPAR	mm9	1	chr3	27588519	27588533
OREG0172048	Mus musculus	N/A	TRANSCRIPTION FACTOR BINDING SITE	N/A	N/A	N/A	Spi1	N/A	N/A	N/A	24194598	JASPAR	mm10	1	chr3	27689624	27689638
OREG0172048	Mus musculus	N/A	TRANSCRIPTION FACTOR BINDING SITE	N/A	N/A	N/A	Spi1	N/A	N/A	N/A	24194598	JASPAR	mm8	1	chr3	27880697	27880711
OREG0172048	Mus musculus	N/A	TRANSCRIPTION FACTOR BINDING SITE	N/A	N/A	N/A	Spi1	N/A	N/A	N/A	24194598	JASPAR	mm9	1	chr3	27588546	27588560
OREG0172049	Mus musculus	N/A	TRANSCRIPTION FACTOR BINDING SITE	N/A	N/A	N/A	Spi1	N/A	N/A	N/A	24194598	JASPAR	mm10	1	chr3	135420752	135420766
OREG0172049	Mus musculus	N/A	TRANSCRIPTION FACTOR BINDING SITE	N/A	N/A	N/A	Spi1	N/A	N/A	N/A	24194598	JASPAR	mm8	1	chr3	135358139	135358153
OREG0172049	Mus musculus	N/A	TRANSCRIPTION FACTOR BINDING SITE	N/A	N/A	N/A	Spi1	N/A	N/A	N/A	24194598	JASPAR	mm9	1	chr3	135083716	135083730
OREG0172050	Mus musculus	N/A	TRANSCRIPTION FACTOR BINDING SITE	N/A	N/A	N/A	Spi1	N/A	N/A	N/A	24194598	JASPAR	mm10	1	chr3	109341668	109341682
OREG0172050	Mus musculus	N/A	TRANSCRIPTION FACTOR BINDING SITE	N/A	N/A	N/A	Spi1	N/A	N/A	N/A	24194598	JASPAR	mm8	1	chr3	109469724	109469738
OREG0172050	Mus musculus	N/A	TRANSCRIPTION FACTOR BINDING SITE	N/A	N/A	N/A	Spi1	N/A	N/A	N/A	24194598	JASPAR	mm9	1	chr3	109144586	109144600
OREG0172051	Mus musculus	N/A	TRANSCRIPTION FACTOR BINDING SITE	N/A	N/A	N/A	Spi1	N/A	N/A	N/A	24194598	JASPAR	mm10	1	chr3	67587638	67587652
OREG0172051	Mus musculus	N/A	TRANSCRIPTION FACTOR BINDING SITE	N/A	N/A	N/A	Spi1	N/A	N/A	N/A	24194598	JASPAR	mm8	1	chr3	67675567	67675581
OREG0172051	Mus musculus	N/A	TRANSCRIPTION FACTOR BINDING SITE	N/A	N/A	N/A	Spi1	N/A	N/A	N/A	24194598	JASPAR	mm9	1	chr3	67391560	67391574
OREG0172052	Mus musculus	N/A	TRANSCRIPTION FACTOR BINDING SITE	N/A	N/A	N/A	Spi1	N/A	N/A	N/A	24194598	JASPAR	mm10	-1	chr3	104541485	104541499
OREG0172052	Mus musculus	N/A	TRANSCRIPTION FACTOR BINDING SITE	N/A	N/A	N/A	Spi1	N/A	N/A	N/A	24194598	JASPAR	mm8	-1	chr3	104670546	104670560
OREG0172052	Mus musculus	N/A	TRANSCRIPTION FACTOR BINDING SITE	N/A	N/A	N/A	Spi1	N/A	N/A	N/A	24194598	JASPAR	mm9	-1	chr3	104345408	104345422
OREG0172053	Mus musculus	N/A	TRANSCRIPTION FACTOR BINDING SITE	N/A	N/A	N/A	Spi1	N/A	N/A	N/A	24194598	JASPAR	mm10	1	chr3	88000600	88000614
OREG0172053	Mus musculus	N/A	TRANSCRIPTION FACTOR BINDING SITE	N/A	N/A	N/A	Spi1	N/A	N/A	N/A	24194598	JASPAR	mm8	1	chr3	88086527	88086541
OREG0172053	Mus musculus	N/A	TRANSCRIPTION FACTOR BINDING SITE	N/A	N/A	N/A	Spi1	N/A	N/A	N/A	24194598	JASPAR	mm9	1	chr3	87804522	87804536
OREG0172054	Mus musculus	N/A	TRANSCRIPTION FACTOR BINDING SITE	N/A	N/A	N/A	Spi1	N/A	N/A	N/A	24194598	JASPAR	mm10	1	chr3	89628875	89628889
OREG0172054	Mus musculus	N/A	TRANSCRIPTION FACTOR BINDING SITE	N/A	N/A	N/A	Spi1	N/A	N/A	N/A	24194598	JASPAR	mm8	1	chr3	89714802	89714816
OREG0172054	Mus musculus	N/A	TRANSCRIPTION FACTOR BINDING SITE	N/A	N/A	N/A	Spi1	N/A	N/A	N/A	24194598	JASPAR	mm9	1	chr3	89432797	89432811
OREG0172055	Mus musculus	N/A	TRANSCRIPTION FACTOR BINDING SITE	N/A	N/A	N/A	Spi1	N/A	N/A	N/A	24194598	JASPAR	mm10	-1	chr3	148795980	148795994
OREG0172055	Mus musculus	N/A	TRANSCRIPTION FACTOR BINDING SITE	N/A	N/A	N/A	Spi1	N/A	N/A	N/A	24194598	JASPAR	mm8	-1	chr3	148733366	148733380
OREG0172055	Mus musculus	N/A	TRANSCRIPTION FACTOR BINDING SITE	N/A	N/A	N/A	Spi1	N/A	N/A	N/A	24194598	JASPAR	mm9	-1	chr3	148458944	148458958
OREG0172056	Mus musculus	N/A	TRANSCRIPTION FACTOR BINDING SITE	N/A	N/A	N/A	Spi1	N/A	N/A	N/A	24194598	JASPAR	mm10	-1	chr3	67617108	67617122
OREG0172056	Mus musculus	N/A	TRANSCRIPTION FACTOR BINDING SITE	N/A	N/A	N/A	Spi1	N/A	N/A	N/A	24194598	JASPAR	mm8	-1	chr3	67705037	67705051
OREG0172056	Mus musculus	N/A	TRANSCRIPTION FACTOR BINDING SITE	N/A	N/A	N/A	Spi1	N/A	N/A	N/A	24194598	JASPAR	mm9	-1	chr3	67421030	67421044
OREG0172057	Mus musculus	N/A	TRANSCRIPTION FACTOR BINDING SITE	N/A	N/A	N/A	Spi1	N/A	N/A	N/A	24194598	JASPAR	mm10	1	chr3	137824505	137824519
OREG0172057	Mus musculus	N/A	TRANSCRIPTION FACTOR BINDING SITE	N/A	N/A	N/A	Spi1	N/A	N/A	N/A	24194598	JASPAR	mm8	1	chr3	137761892	137761906
OREG0172057	Mus musculus	N/A	TRANSCRIPTION FACTOR BINDING SITE	N/A	N/A	N/A	Spi1	N/A	N/A	N/A	24194598	JASPAR	mm9	1	chr3	137487469	137487483
OREG0172058	Mus musculus	N/A	TRANSCRIPTION FACTOR BINDING SITE	N/A	N/A	N/A	Spi1	N/A	N/A	N/A	24194598	JASPAR	mm10	1	chr3	137824526	137824540
OREG0172058	Mus musculus	N/A	TRANSCRIPTION FACTOR BINDING SITE	N/A	N/A	N/A	Spi1	N/A	N/A	N/A	24194598	JASPAR	mm8	1	chr3	137761913	137761927
OREG0172058	Mus musculus	N/A	TRANSCRIPTION FACTOR BINDING SITE	N/A	N/A	N/A	Spi1	N/A	N/A	N/A	24194598	JASPAR	mm9	1	chr3	137487490	137487504
OREG0172059	Mus musculus	N/A	TRANSCRIPTION FACTOR BINDING SITE	N/A	N/A	N/A	Spi1	N/A	N/A	N/A	24194598	JASPAR	mm10	1	chr3	79520157	79520171
OREG0172059	Mus musculus	N/A	TRANSCRIPTION FACTOR BINDING SITE	N/A	N/A	N/A	Spi1	N/A	N/A	N/A	24194598	JASPAR	mm8	1	chr3	79606084	79606098
OREG0172059	Mus musculus	N/A	TRANSCRIPTION FACTOR BINDING SITE	N/A	N/A	N/A	Spi1	N/A	N/A	N/A	24194598	JASPAR	mm9	1	chr3	79324079	79324093
OREG0172060	Mus musculus	N/A	TRANSCRIPTION FACTOR BINDING SITE	N/A	N/A	N/A	Spi1	N/A	N/A	N/A	24194598	JASPAR	mm10	1	chr3	129731804	129731818
OREG0172060	Mus musculus	N/A	TRANSCRIPTION FACTOR BINDING SITE	N/A	N/A	N/A	Spi1	N/A	N/A	N/A	24194598	JASPAR	mm8	1	chr3	129723826	129723840
OREG0172060	Mus musculus	N/A	TRANSCRIPTION FACTOR BINDING SITE	N/A	N/A	N/A	Spi1	N/A	N/A	N/A	24194598	JASPAR	mm9	1	chr3	129434722	129434736
OREG0172061	Mus musculus	N/A	TRANSCRIPTION FACTOR BINDING SITE	N/A	N/A	N/A	Spi1	N/A	N/A	N/A	24194598	JASPAR	mm10	-1	chr3	109631836	109631850
OREG0172061	Mus musculus	N/A	TRANSCRIPTION FACTOR BINDING SITE	N/A	N/A	N/A	Spi1	N/A	N/A	N/A	24194598	JASPAR	mm8	-1	chr3	109759892	109759906
OREG0172061	Mus musculus	N/A	TRANSCRIPTION FACTOR BINDING SITE	N/A	N/A	N/A	Spi1	N/A	N/A	N/A	24194598	JASPAR	mm9	-1	chr3	109434754	109434768
OREG0172062	Mus musculus	N/A	TRANSCRIPTION FACTOR BINDING SITE	N/A	N/A	N/A	Spi1	N/A	N/A	N/A	24194598	JASPAR	mm10	1	chr3	105875502	105875516
OREG0172062	Mus musculus	N/A	TRANSCRIPTION FACTOR BINDING SITE	N/A	N/A	N/A	Spi1	N/A	N/A	N/A	24194598	JASPAR	mm8	1	chr3	106003558	106003572
OREG0172062	Mus musculus	N/A	TRANSCRIPTION FACTOR BINDING SITE	N/A	N/A	N/A	Spi1	N/A	N/A	N/A	24194598	JASPAR	mm9	1	chr3	105678420	105678434
OREG0172063	Mus musculus	N/A	TRANSCRIPTION FACTOR BINDING SITE	N/A	N/A	N/A	Spi1	N/A	N/A	N/A	24194598	JASPAR	mm10	-1	chr3	145575528	145575542
OREG0172063	Mus musculus	N/A	TRANSCRIPTION FACTOR BINDING SITE	N/A	N/A	N/A	Spi1	N/A	N/A	N/A	24194598	JASPAR	mm8	-1	chr3	145512914	145512928
OREG0172063	Mus musculus	N/A	TRANSCRIPTION FACTOR BINDING SITE	N/A	N/A	N/A	Spi1	N/A	N/A	N/A	24194598	JASPAR	mm9	-1	chr3	145238492	145238506
OREG0172064	Mus musculus	N/A	TRANSCRIPTION FACTOR BINDING SITE	N/A	N/A	N/A	Spi1	N/A	N/A	N/A	24194598	JASPAR	mm10	-1	chr3	89820862	89820876
OREG0172064	Mus musculus	N/A	TRANSCRIPTION FACTOR BINDING SITE	N/A	N/A	N/A	Spi1	N/A	N/A	N/A	24194598	JASPAR	mm8	-1	chr3	89906789	89906803
OREG0172064	Mus musculus	N/A	TRANSCRIPTION FACTOR BINDING SITE	N/A	N/A	N/A	Spi1	N/A	N/A	N/A	24194598	JASPAR	mm9	-1	chr3	89624784	89624798
OREG0172065	Mus musculus	N/A	TRANSCRIPTION FACTOR BINDING SITE	N/A	N/A	N/A	Spi1	N/A	N/A	N/A	24194598	JASPAR	mm10	-1	chr3	143039002	143039016
OREG0172065	Mus musculus	N/A	TRANSCRIPTION FACTOR BINDING SITE	N/A	N/A	N/A	Spi1	N/A	N/A	N/A	24194598	JASPAR	mm8	-1	chr3	142976388	142976402
OREG0172065	Mus musculus	N/A	TRANSCRIPTION FACTOR BINDING SITE	N/A	N/A	N/A	Spi1	N/A	N/A	N/A	24194598	JASPAR	mm9	-1	chr3	142701966	142701980
OREG0172066	Mus musculus	N/A	TRANSCRIPTION FACTOR BINDING SITE	N/A	N/A	N/A	Spi1	N/A	N/A	N/A	24194598	JASPAR	mm10	1	chr3	136490347	136490361
OREG0172066	Mus musculus	N/A	TRANSCRIPTION FACTOR BINDING SITE	N/A	N/A	N/A	Spi1	N/A	N/A	N/A	24194598	JASPAR	mm8	1	chr3	136427734	136427748
OREG0172066	Mus musculus	N/A	TRANSCRIPTION FACTOR BINDING SITE	N/A	N/A	N/A	Spi1	N/A	N/A	N/A	24194598	JASPAR	mm9	1	chr3	136153311	136153325
OREG0172067	Mus musculus	N/A	TRANSCRIPTION FACTOR BINDING SITE	N/A	N/A	N/A	Spi1	N/A	N/A	N/A	24194598	JASPAR	mm10	-1	chr3	131727851	131727865
OREG0172067	Mus musculus	N/A	TRANSCRIPTION FACTOR BINDING SITE	N/A	N/A	N/A	Spi1	N/A	N/A	N/A	24194598	JASPAR	mm8	-1	chr3	131665157	131665171
OREG0172067	Mus musculus	N/A	TRANSCRIPTION FACTOR BINDING SITE	N/A	N/A	N/A	Spi1	N/A	N/A	N/A	24194598	JASPAR	mm9	-1	chr3	131390815	131390829
OREG0172068	Mus musculus	N/A	TRANSCRIPTION FACTOR BINDING SITE	N/A	N/A	N/A	Spi1	N/A	N/A	N/A	24194598	JASPAR	mm10	1	chr3	148786720	148786734
OREG0172068	Mus musculus	N/A	TRANSCRIPTION FACTOR BINDING SITE	N/A	N/A	N/A	Spi1	N/A	N/A	N/A	24194598	JASPAR	mm8	1	chr3	148724106	148724120
OREG0172068	Mus musculus	N/A	TRANSCRIPTION FACTOR BINDING SITE	N/A	N/A	N/A	Spi1	N/A	N/A	N/A	24194598	JASPAR	mm9	1	chr3	148449684	148449698
OREG0172069	Mus musculus	N/A	TRANSCRIPTION FACTOR BINDING SITE	N/A	N/A	N/A	Spi1	N/A	N/A	N/A	24194598	JASPAR	mm10	-1	chr3	66078438	66078452
OREG0172069	Mus musculus	N/A	TRANSCRIPTION FACTOR BINDING SITE	N/A	N/A	N/A	Spi1	N/A	N/A	N/A	24194598	JASPAR	mm8	-1	chr3	66166367	66166381
OREG0172069	Mus musculus	N/A	TRANSCRIPTION FACTOR BINDING SITE	N/A	N/A	N/A	Spi1	N/A	N/A	N/A	24194598	JASPAR	mm9	-1	chr3	65882360	65882374
OREG0172070	Mus musculus	N/A	TRANSCRIPTION FACTOR BINDING SITE	N/A	N/A	N/A	Spi1	N/A	N/A	N/A	24194598	JASPAR	mm10	-1	chr3	66078481	66078495
OREG0172070	Mus musculus	N/A	TRANSCRIPTION FACTOR BINDING SITE	N/A	N/A	N/A	Spi1	N/A	N/A	N/A	24194598	JASPAR	mm8	-1	chr3	66166410	66166424
OREG0172070	Mus musculus	N/A	TRANSCRIPTION FACTOR BINDING SITE	N/A	N/A	N/A	Spi1	N/A	N/A	N/A	24194598	JASPAR	mm9	-1	chr3	65882403	65882417
OREG0172071	Mus musculus	N/A	TRANSCRIPTION FACTOR BINDING SITE	N/A	N/A	N/A	Spi1	N/A	N/A	N/A	24194598	JASPAR	mm10	-1	chr3	65375131	65375145
OREG0172071	Mus musculus	N/A	TRANSCRIPTION FACTOR BINDING SITE	N/A	N/A	N/A	Spi1	N/A	N/A	N/A	24194598	JASPAR	mm8	-1	chr3	65463060	65463074
OREG0172071	Mus musculus	N/A	TRANSCRIPTION FACTOR BINDING SITE	N/A	N/A	N/A	Spi1	N/A	N/A	N/A	24194598	JASPAR	mm9	-1	chr3	65179053	65179067
OREG0172072	Mus musculus	N/A	TRANSCRIPTION FACTOR BINDING SITE	N/A	N/A	N/A	Spi1	N/A	N/A	N/A	24194598	JASPAR	mm10	1	chr3	32670025	32670039
OREG0172072	Mus musculus	N/A	TRANSCRIPTION FACTOR BINDING SITE	N/A	N/A	N/A	Spi1	N/A	N/A	N/A	24194598	JASPAR	mm8	1	chr3	32861574	32861588
OREG0172072	Mus musculus	N/A	TRANSCRIPTION FACTOR BINDING SITE	N/A	N/A	N/A	Spi1	N/A	N/A	N/A	24194598	JASPAR	mm9	1	chr3	32568947	32568961
OREG0172073	Mus musculus	N/A	TRANSCRIPTION FACTOR BINDING SITE	N/A	N/A	N/A	Spi1	N/A	N/A	N/A	24194598	JASPAR	mm10	1	chr3	140338061	140338075
OREG0172073	Mus musculus	N/A	TRANSCRIPTION FACTOR BINDING SITE	N/A	N/A	N/A	Spi1	N/A	N/A	N/A	24194598	JASPAR	mm8	1	chr3	140275448	140275462
OREG0172073	Mus musculus	N/A	TRANSCRIPTION FACTOR BINDING SITE	N/A	N/A	N/A	Spi1	N/A	N/A	N/A	24194598	JASPAR	mm9	1	chr3	140001025	140001039
OREG0172074	Mus musculus	N/A	TRANSCRIPTION FACTOR BINDING SITE	N/A	N/A	N/A	Spi1	N/A	N/A	N/A	24194598	JASPAR	mm10	-1	chr4	122884196	122884210
OREG0172074	Mus musculus	N/A	TRANSCRIPTION FACTOR BINDING SITE	N/A	N/A	N/A	Spi1	N/A	N/A	N/A	24194598	JASPAR	mm8	-1	chr4	122386499	122386513
OREG0172074	Mus musculus	N/A	TRANSCRIPTION FACTOR BINDING SITE	N/A	N/A	N/A	Spi1	N/A	N/A	N/A	24194598	JASPAR	mm9	-1	chr4	122561439	122561453
OREG0172075	Mus musculus	N/A	TRANSCRIPTION FACTOR BINDING SITE	N/A	N/A	N/A	Spi1	N/A	N/A	N/A	24194598	JASPAR	mm10	-1	chr4	149001730	149001744
OREG0172075	Mus musculus	N/A	TRANSCRIPTION FACTOR BINDING SITE	N/A	N/A	N/A	Spi1	N/A	N/A	N/A	24194598	JASPAR	mm8	-1	chr4	147845530	147845544
OREG0172075	Mus musculus	N/A	TRANSCRIPTION FACTOR BINDING SITE	N/A	N/A	N/A	Spi1	N/A	N/A	N/A	24194598	JASPAR	mm9	-1	chr4	148375839	148375853
OREG0172076	Mus musculus	N/A	TRANSCRIPTION FACTOR BINDING SITE	N/A	N/A	N/A	Spi1	N/A	N/A	N/A	24194598	JASPAR	mm10	-1	chr4	8700390	8700404
OREG0172076	Mus musculus	N/A	TRANSCRIPTION FACTOR BINDING SITE	N/A	N/A	N/A	Spi1	N/A	N/A	N/A	24194598	JASPAR	mm8	-1	chr4	8627537	8627551
OREG0172076	Mus musculus	N/A	TRANSCRIPTION FACTOR BINDING SITE	N/A	N/A	N/A	Spi1	N/A	N/A	N/A	24194598	JASPAR	mm9	-1	chr4	8627537	8627551
OREG0172077	Mus musculus	N/A	TRANSCRIPTION FACTOR BINDING SITE	N/A	N/A	N/A	Spi1	N/A	N/A	N/A	24194598	JASPAR	mm10	-1	chr4	116668082	116668096
OREG0172077	Mus musculus	N/A	TRANSCRIPTION FACTOR BINDING SITE	N/A	N/A	N/A	Spi1	N/A	N/A	N/A	24194598	JASPAR	mm8	-1	chr4	116166014	116166028
OREG0172077	Mus musculus	N/A	TRANSCRIPTION FACTOR BINDING SITE	N/A	N/A	N/A	Spi1	N/A	N/A	N/A	24194598	JASPAR	mm9	-1	chr4	116340687	116340701
OREG0172078	Mus musculus	N/A	TRANSCRIPTION FACTOR BINDING SITE	N/A	N/A	N/A	Spi1	N/A	N/A	N/A	24194598	JASPAR	mm10	-1	chr4	141766533	141766547
OREG0172078	Mus musculus	N/A	TRANSCRIPTION FACTOR BINDING SITE	N/A	N/A	N/A	Spi1	N/A	N/A	N/A	24194598	JASPAR	mm8	-1	chr4	141038609	141038623
OREG0172078	Mus musculus	N/A	TRANSCRIPTION FACTOR BINDING SITE	N/A	N/A	N/A	Spi1	N/A	N/A	N/A	24194598	JASPAR	mm9	-1	chr4	141322448	141322462
OREG0172079	Mus musculus	N/A	TRANSCRIPTION FACTOR BINDING SITE	N/A	N/A	N/A	Spi1	N/A	N/A	N/A	24194598	JASPAR	mm10	1	chr4	122903880	122903894
OREG0172079	Mus musculus	N/A	TRANSCRIPTION FACTOR BINDING SITE	N/A	N/A	N/A	Spi1	N/A	N/A	N/A	24194598	JASPAR	mm8	1	chr4	122406183	122406197
OREG0172079	Mus musculus	N/A	TRANSCRIPTION FACTOR BINDING SITE	N/A	N/A	N/A	Spi1	N/A	N/A	N/A	24194598	JASPAR	mm9	1	chr4	122581123	122581137
OREG0172080	Mus musculus	N/A	TRANSCRIPTION FACTOR BINDING SITE	N/A	N/A	N/A	Spi1	N/A	N/A	N/A	24194598	JASPAR	mm10	-1	chr4	134930780	134930794
OREG0172080	Mus musculus	N/A	TRANSCRIPTION FACTOR BINDING SITE	N/A	N/A	N/A	Spi1	N/A	N/A	N/A	24194598	JASPAR	mm8	-1	chr4	134202856	134202870
OREG0172080	Mus musculus	N/A	TRANSCRIPTION FACTOR BINDING SITE	N/A	N/A	N/A	Spi1	N/A	N/A	N/A	24194598	JASPAR	mm9	-1	chr4	134486695	134486709
OREG0172081	Mus musculus	N/A	TRANSCRIPTION FACTOR BINDING SITE	N/A	N/A	N/A	Spi1	N/A	N/A	N/A	24194598	JASPAR	mm10	1	chr4	89487998	89488012
OREG0172081	Mus musculus	N/A	TRANSCRIPTION FACTOR BINDING SITE	N/A	N/A	N/A	Spi1	N/A	N/A	N/A	24194598	JASPAR	mm8	1	chr4	88980016	88980030
OREG0172081	Mus musculus	N/A	TRANSCRIPTION FACTOR BINDING SITE	N/A	N/A	N/A	Spi1	N/A	N/A	N/A	24194598	JASPAR	mm9	1	chr4	89154689	89154703
OREG0172082	Mus musculus	N/A	TRANSCRIPTION FACTOR BINDING SITE	N/A	N/A	N/A	Spi1	N/A	N/A	N/A	24194598	JASPAR	mm10	-1	chr4	103359274	103359288
OREG0172082	Mus musculus	N/A	TRANSCRIPTION FACTOR BINDING SITE	N/A	N/A	N/A	Spi1	N/A	N/A	N/A	24194598	JASPAR	mm8	-1	chr4	102857206	102857220
OREG0172082	Mus musculus	N/A	TRANSCRIPTION FACTOR BINDING SITE	N/A	N/A	N/A	Spi1	N/A	N/A	N/A	24194598	JASPAR	mm9	-1	chr4	103031879	103031893
OREG0172083	Mus musculus	N/A	TRANSCRIPTION FACTOR BINDING SITE	N/A	N/A	N/A	Spi1	N/A	N/A	N/A	24194598	JASPAR	mm10	1	chr4	115737761	115737775
OREG0172083	Mus musculus	N/A	TRANSCRIPTION FACTOR BINDING SITE	N/A	N/A	N/A	Spi1	N/A	N/A	N/A	24194598	JASPAR	mm8	1	chr4	115235693	115235707
OREG0172083	Mus musculus	N/A	TRANSCRIPTION FACTOR BINDING SITE	N/A	N/A	N/A	Spi1	N/A	N/A	N/A	24194598	JASPAR	mm9	1	chr4	115410366	115410380
OREG0172084	Mus musculus	N/A	TRANSCRIPTION FACTOR BINDING SITE	N/A	N/A	N/A	Spi1	N/A	N/A	N/A	24194598	JASPAR	mm10	-1	chr4	35034903	35034917
OREG0172084	Mus musculus	N/A	TRANSCRIPTION FACTOR BINDING SITE	N/A	N/A	N/A	Spi1	N/A	N/A	N/A	24194598	JASPAR	mm8	-1	chr4	35223790	35223804
OREG0172084	Mus musculus	N/A	TRANSCRIPTION FACTOR BINDING SITE	N/A	N/A	N/A	Spi1	N/A	N/A	N/A	24194598	JASPAR	mm9	-1	chr4	34982152	34982166
OREG0172085	Mus musculus	N/A	TRANSCRIPTION FACTOR BINDING SITE	N/A	N/A	N/A	Spi1	N/A	N/A	N/A	24194598	JASPAR	mm10	-1	chr4	9550196	9550210
OREG0172085	Mus musculus	N/A	TRANSCRIPTION FACTOR BINDING SITE	N/A	N/A	N/A	Spi1	N/A	N/A	N/A	24194598	JASPAR	mm8	-1	chr4	9477343	9477357
OREG0172085	Mus musculus	N/A	TRANSCRIPTION FACTOR BINDING SITE	N/A	N/A	N/A	Spi1	N/A	N/A	N/A	24194598	JASPAR	mm9	-1	chr4	9477343	9477357
OREG0172086	Mus musculus	N/A	TRANSCRIPTION FACTOR BINDING SITE	N/A	N/A	N/A	Spi1	N/A	N/A	N/A	24194598	JASPAR	mm10	-1	chr4	125176476	125176490
OREG0172086	Mus musculus	N/A	TRANSCRIPTION FACTOR BINDING SITE	N/A	N/A	N/A	Spi1	N/A	N/A	N/A	24194598	JASPAR	mm8	-1	chr4	124678780	124678794
OREG0172086	Mus musculus	N/A	TRANSCRIPTION FACTOR BINDING SITE	N/A	N/A	N/A	Spi1	N/A	N/A	N/A	24194598	JASPAR	mm9	-1	chr4	124853720	124853734
OREG0172087	Mus musculus	N/A	TRANSCRIPTION FACTOR BINDING SITE	N/A	N/A	N/A	Spi1	N/A	N/A	N/A	24194598	JASPAR	mm10	-1	chr4	9074478	9074492
OREG0172087	Mus musculus	N/A	TRANSCRIPTION FACTOR BINDING SITE	N/A	N/A	N/A	Spi1	N/A	N/A	N/A	24194598	JASPAR	mm8	-1	chr4	9001625	9001639
OREG0172087	Mus musculus	N/A	TRANSCRIPTION FACTOR BINDING SITE	N/A	N/A	N/A	Spi1	N/A	N/A	N/A	24194598	JASPAR	mm9	-1	chr4	9001625	9001639
OREG0172088	Mus musculus	N/A	TRANSCRIPTION FACTOR BINDING SITE	N/A	N/A	N/A	Spi1	N/A	N/A	N/A	24194598	JASPAR	mm10	-1	chr4	66337392	66337406
OREG0172088	Mus musculus	N/A	TRANSCRIPTION FACTOR BINDING SITE	N/A	N/A	N/A	Spi1	N/A	N/A	N/A	24194598	JASPAR	mm8	-1	chr4	65823753	65823767
OREG0172088	Mus musculus	N/A	TRANSCRIPTION FACTOR BINDING SITE	N/A	N/A	N/A	Spi1	N/A	N/A	N/A	24194598	JASPAR	mm9	-1	chr4	65998426	65998440
OREG0172089	Mus musculus	N/A	TRANSCRIPTION FACTOR BINDING SITE	N/A	N/A	N/A	Spi1	N/A	N/A	N/A	24194598	JASPAR	mm10	-1	chr4	33055695	33055709
OREG0172089	Mus musculus	N/A	TRANSCRIPTION FACTOR BINDING SITE	N/A	N/A	N/A	Spi1	N/A	N/A	N/A	24194598	JASPAR	mm8	-1	chr4	33384308	33384322
OREG0172089	Mus musculus	N/A	TRANSCRIPTION FACTOR BINDING SITE	N/A	N/A	N/A	Spi1	N/A	N/A	N/A	24194598	JASPAR	mm9	-1	chr4	33142670	33142684
OREG0172090	Mus musculus	N/A	TRANSCRIPTION FACTOR BINDING SITE	N/A	N/A	N/A	Spi1	N/A	N/A	N/A	24194598	JASPAR	mm10	-1	chr4	98384725	98384739
OREG0172090	Mus musculus	N/A	TRANSCRIPTION FACTOR BINDING SITE	N/A	N/A	N/A	Spi1	N/A	N/A	N/A	24194598	JASPAR	mm8	-1	chr4	97876743	97876757
OREG0172090	Mus musculus	N/A	TRANSCRIPTION FACTOR BINDING SITE	N/A	N/A	N/A	Spi1	N/A	N/A	N/A	24194598	JASPAR	mm9	-1	chr4	98051416	98051430
OREG0172091	Mus musculus	N/A	TRANSCRIPTION FACTOR BINDING SITE	N/A	N/A	N/A	Spi1	N/A	N/A	N/A	24194598	JASPAR	mm10	-1	chr4	95464164	95464178
OREG0172091	Mus musculus	N/A	TRANSCRIPTION FACTOR BINDING SITE	N/A	N/A	N/A	Spi1	N/A	N/A	N/A	24194598	JASPAR	mm8	-1	chr4	94956182	94956196
OREG0172091	Mus musculus	N/A	TRANSCRIPTION FACTOR BINDING SITE	N/A	N/A	N/A	Spi1	N/A	N/A	N/A	24194598	JASPAR	mm9	-1	chr4	95130855	95130869
OREG0172092	Mus musculus	N/A	TRANSCRIPTION FACTOR BINDING SITE	N/A	N/A	N/A	Spi1	N/A	N/A	N/A	24194598	JASPAR	mm10	-1	chr4	142108146	142108160
OREG0172092	Mus musculus	N/A	TRANSCRIPTION FACTOR BINDING SITE	N/A	N/A	N/A	Spi1	N/A	N/A	N/A	24194598	JASPAR	mm8	-1	chr4	141380222	141380236
OREG0172092	Mus musculus	N/A	TRANSCRIPTION FACTOR BINDING SITE	N/A	N/A	N/A	Spi1	N/A	N/A	N/A	24194598	JASPAR	mm9	-1	chr4	141664061	141664075
OREG0172093	Mus musculus	N/A	TRANSCRIPTION FACTOR BINDING SITE	N/A	N/A	N/A	Spi1	N/A	N/A	N/A	24194598	JASPAR	mm10	-1	chr4	86781661	86781675
OREG0172093	Mus musculus	N/A	TRANSCRIPTION FACTOR BINDING SITE	N/A	N/A	N/A	Spi1	N/A	N/A	N/A	24194598	JASPAR	mm8	-1	chr4	86252892	86252906
OREG0172093	Mus musculus	N/A	TRANSCRIPTION FACTOR BINDING SITE	N/A	N/A	N/A	Spi1	N/A	N/A	N/A	24194598	JASPAR	mm9	-1	chr4	86427565	86427579
OREG0172094	Mus musculus	N/A	TRANSCRIPTION FACTOR BINDING SITE	N/A	N/A	N/A	Spi1	N/A	N/A	N/A	24194598	JASPAR	mm10	-1	chr4	116688193	116688207
OREG0172094	Mus musculus	N/A	TRANSCRIPTION FACTOR BINDING SITE	N/A	N/A	N/A	Spi1	N/A	N/A	N/A	24194598	JASPAR	mm8	-1	chr4	116186125	116186139
OREG0172094	Mus musculus	N/A	TRANSCRIPTION FACTOR BINDING SITE	N/A	N/A	N/A	Spi1	N/A	N/A	N/A	24194598	JASPAR	mm9	-1	chr4	116360798	116360812
OREG0172095	Mus musculus	N/A	TRANSCRIPTION FACTOR BINDING SITE	N/A	N/A	N/A	Spi1	N/A	N/A	N/A	24194598	JASPAR	mm10	-1	chr4	58976544	58976558
OREG0172095	Mus musculus	N/A	TRANSCRIPTION FACTOR BINDING SITE	N/A	N/A	N/A	Spi1	N/A	N/A	N/A	24194598	JASPAR	mm8	-1	chr4	59070598	59070612
OREG0172095	Mus musculus	N/A	TRANSCRIPTION FACTOR BINDING SITE	N/A	N/A	N/A	Spi1	N/A	N/A	N/A	24194598	JASPAR	mm9	-1	chr4	58989416	58989430
OREG0172096	Mus musculus	N/A	TRANSCRIPTION FACTOR BINDING SITE	N/A	N/A	N/A	Spi1	N/A	N/A	N/A	24194598	JASPAR	mm10	-1	chr4	34422420	34422434
OREG0172096	Mus musculus	N/A	TRANSCRIPTION FACTOR BINDING SITE	N/A	N/A	N/A	Spi1	N/A	N/A	N/A	24194598	JASPAR	mm8	-1	chr4	34611307	34611321
OREG0172096	Mus musculus	N/A	TRANSCRIPTION FACTOR BINDING SITE	N/A	N/A	N/A	Spi1	N/A	N/A	N/A	24194598	JASPAR	mm9	-1	chr4	34369669	34369683
OREG0172097	Mus musculus	N/A	TRANSCRIPTION FACTOR BINDING SITE	N/A	N/A	N/A	Spi1	N/A	N/A	N/A	24194598	JASPAR	mm10	1	chr4	42871263	42871277
OREG0172097	Mus musculus	N/A	TRANSCRIPTION FACTOR BINDING SITE	N/A	N/A	N/A	Spi1	N/A	N/A	N/A	24194598	JASPAR	mm8	1	chr4	42892363	42892377
OREG0172097	Mus musculus	N/A	TRANSCRIPTION FACTOR BINDING SITE	N/A	N/A	N/A	Spi1	N/A	N/A	N/A	24194598	JASPAR	mm9	1	chr4	42884135	42884149
OREG0172098	Mus musculus	N/A	TRANSCRIPTION FACTOR BINDING SITE	N/A	N/A	N/A	Spi1	N/A	N/A	N/A	24194598	JASPAR	mm10	-1	chr4	45632403	45632417
OREG0172098	Mus musculus	N/A	TRANSCRIPTION FACTOR BINDING SITE	N/A	N/A	N/A	Spi1	N/A	N/A	N/A	24194598	JASPAR	mm8	-1	chr4	45653503	45653517
OREG0172098	Mus musculus	N/A	TRANSCRIPTION FACTOR BINDING SITE	N/A	N/A	N/A	Spi1	N/A	N/A	N/A	24194598	JASPAR	mm9	-1	chr4	45645275	45645289
OREG0172099	Mus musculus	N/A	TRANSCRIPTION FACTOR BINDING SITE	N/A	N/A	N/A	Spi1	N/A	N/A	N/A	24194598	JASPAR	mm10	-1	chr4	155712120	155712134
OREG0172099	Mus musculus	N/A	TRANSCRIPTION FACTOR BINDING SITE	N/A	N/A	N/A	Spi1	N/A	N/A	N/A	24194598	JASPAR	mm8	-1	chr4	154555920	154555934
OREG0172099	Mus musculus	N/A	TRANSCRIPTION FACTOR BINDING SITE	N/A	N/A	N/A	Spi1	N/A	N/A	N/A	24194598	JASPAR	mm9	-1	chr4	155086229	155086243
OREG0172100	Mus musculus	N/A	TRANSCRIPTION FACTOR BINDING SITE	N/A	N/A	N/A	Spi1	N/A	N/A	N/A	24194598	JASPAR	mm10	-1	chr4	146492318	146492332
OREG0172100	Mus musculus	N/A	TRANSCRIPTION FACTOR BINDING SITE	N/A	N/A	N/A	Spi1	N/A	N/A	N/A	24194598	JASPAR	mm8	-1	chr4	145382491	145382505
OREG0172100	Mus musculus	N/A	TRANSCRIPTION FACTOR BINDING SITE	N/A	N/A	N/A	Spi1	N/A	N/A	N/A	24194598	JASPAR	mm9	-1	chr4	145705707	145705721
OREG0172101	Mus musculus	N/A	TRANSCRIPTION FACTOR BINDING SITE	N/A	N/A	N/A	Spi1	N/A	N/A	N/A	24194598	JASPAR	mm10	-1	chr4	143327499	143327513
OREG0172101	Mus musculus	N/A	TRANSCRIPTION FACTOR BINDING SITE	N/A	N/A	N/A	Spi1	N/A	N/A	N/A	24194598	JASPAR	mm8	-1	chr4	142594186	142594200
OREG0172101	Mus musculus	N/A	TRANSCRIPTION FACTOR BINDING SITE	N/A	N/A	N/A	Spi1	N/A	N/A	N/A	24194598	JASPAR	mm9	-1	chr4	142917402	142917416
OREG0172102	Mus musculus	N/A	TRANSCRIPTION FACTOR BINDING SITE	N/A	N/A	N/A	Spi1	N/A	N/A	N/A	24194598	JASPAR	mm10	-1	chr4	147401481	147401495
OREG0172102	Mus musculus	N/A	TRANSCRIPTION FACTOR BINDING SITE	N/A	N/A	N/A	Spi1	N/A	N/A	N/A	24194598	JASPAR	mm8	-1	chr4	146245281	146245295
OREG0172102	Mus musculus	N/A	TRANSCRIPTION FACTOR BINDING SITE	N/A	N/A	N/A	Spi1	N/A	N/A	N/A	24194598	JASPAR	mm9	-1	chr4	146775590	146775604
OREG0172103	Mus musculus	N/A	TRANSCRIPTION FACTOR BINDING SITE	N/A	N/A	N/A	Spi1	N/A	N/A	N/A	24194598	JASPAR	mm10	1	chr4	86298928	86298942
OREG0172103	Mus musculus	N/A	TRANSCRIPTION FACTOR BINDING SITE	N/A	N/A	N/A	Spi1	N/A	N/A	N/A	24194598	JASPAR	mm8	1	chr4	85770159	85770173
OREG0172103	Mus musculus	N/A	TRANSCRIPTION FACTOR BINDING SITE	N/A	N/A	N/A	Spi1	N/A	N/A	N/A	24194598	JASPAR	mm9	1	chr4	85944832	85944846
OREG0172104	Mus musculus	N/A	TRANSCRIPTION FACTOR BINDING SITE	N/A	N/A	N/A	Spi1	N/A	N/A	N/A	24194598	JASPAR	mm10	-1	chr4	114948602	114948616
OREG0172104	Mus musculus	N/A	TRANSCRIPTION FACTOR BINDING SITE	N/A	N/A	N/A	Spi1	N/A	N/A	N/A	24194598	JASPAR	mm8	-1	chr4	114446534	114446548
OREG0172104	Mus musculus	N/A	TRANSCRIPTION FACTOR BINDING SITE	N/A	N/A	N/A	Spi1	N/A	N/A	N/A	24194598	JASPAR	mm9	-1	chr4	114621207	114621221
OREG0172105	Mus musculus	N/A	TRANSCRIPTION FACTOR BINDING SITE	N/A	N/A	N/A	Spi1	N/A	N/A	N/A	24194598	JASPAR	mm10	-1	chr4	77160335	77160349
OREG0172105	Mus musculus	N/A	TRANSCRIPTION FACTOR BINDING SITE	N/A	N/A	N/A	Spi1	N/A	N/A	N/A	24194598	JASPAR	mm8	-1	chr4	76631566	76631580
OREG0172105	Mus musculus	N/A	TRANSCRIPTION FACTOR BINDING SITE	N/A	N/A	N/A	Spi1	N/A	N/A	N/A	24194598	JASPAR	mm9	-1	chr4	76806239	76806253
OREG0172106	Mus musculus	N/A	TRANSCRIPTION FACTOR BINDING SITE	N/A	N/A	N/A	Spi1	N/A	N/A	N/A	24194598	JASPAR	mm10	-1	chr4	77160351	77160365
OREG0172106	Mus musculus	N/A	TRANSCRIPTION FACTOR BINDING SITE	N/A	N/A	N/A	Spi1	N/A	N/A	N/A	24194598	JASPAR	mm8	-1	chr4	76631582	76631596
OREG0172106	Mus musculus	N/A	TRANSCRIPTION FACTOR BINDING SITE	N/A	N/A	N/A	Spi1	N/A	N/A	N/A	24194598	JASPAR	mm9	-1	chr4	76806255	76806269
OREG0172107	Mus musculus	N/A	TRANSCRIPTION FACTOR BINDING SITE	N/A	N/A	N/A	Spi1	N/A	N/A	N/A	24194598	JASPAR	mm10	1	chr4	23336099	23336113
OREG0172107	Mus musculus	N/A	TRANSCRIPTION FACTOR BINDING SITE	N/A	N/A	N/A	Spi1	N/A	N/A	N/A	24194598	JASPAR	mm8	1	chr4	23426934	23426948
OREG0172107	Mus musculus	N/A	TRANSCRIPTION FACTOR BINDING SITE	N/A	N/A	N/A	Spi1	N/A	N/A	N/A	24194598	JASPAR	mm9	1	chr4	23263246	23263260
OREG0172108	Mus musculus	N/A	TRANSCRIPTION FACTOR BINDING SITE	N/A	N/A	N/A	Spi1	N/A	N/A	N/A	24194598	JASPAR	mm10	1	chr5	53437403	53437417
OREG0172108	Mus musculus	N/A	TRANSCRIPTION FACTOR BINDING SITE	N/A	N/A	N/A	Spi1	N/A	N/A	N/A	24194598	JASPAR	mm8	1	chr5	53725651	53725665
OREG0172108	Mus musculus	N/A	TRANSCRIPTION FACTOR BINDING SITE	N/A	N/A	N/A	Spi1	N/A	N/A	N/A	24194598	JASPAR	mm9	1	chr5	53828642	53828656
OREG0172109	Mus musculus	N/A	TRANSCRIPTION FACTOR BINDING SITE	N/A	N/A	N/A	Spi1	N/A	N/A	N/A	24194598	JASPAR	mm10	-1	chr5	53437424	53437438
OREG0172109	Mus musculus	N/A	TRANSCRIPTION FACTOR BINDING SITE	N/A	N/A	N/A	Spi1	N/A	N/A	N/A	24194598	JASPAR	mm8	-1	chr5	53725672	53725686
OREG0172109	Mus musculus	N/A	TRANSCRIPTION FACTOR BINDING SITE	N/A	N/A	N/A	Spi1	N/A	N/A	N/A	24194598	JASPAR	mm9	-1	chr5	53828663	53828677
OREG0172110	Mus musculus	N/A	TRANSCRIPTION FACTOR BINDING SITE	N/A	N/A	N/A	Spi1	N/A	N/A	N/A	24194598	JASPAR	mm10	-1	chr5	31571505	31571519
OREG0172110	Mus musculus	N/A	TRANSCRIPTION FACTOR BINDING SITE	N/A	N/A	N/A	Spi1	N/A	N/A	N/A	24194598	JASPAR	mm8	-1	chr5	31848086	31848100
OREG0172110	Mus musculus	N/A	TRANSCRIPTION FACTOR BINDING SITE	N/A	N/A	N/A	Spi1	N/A	N/A	N/A	24194598	JASPAR	mm9	-1	chr5	31873878	31873892
OREG0172111	Mus musculus	N/A	TRANSCRIPTION FACTOR BINDING SITE	N/A	N/A	N/A	Spi1	N/A	N/A	N/A	24194598	JASPAR	mm10	-1	chr5	31571552	31571566
OREG0172111	Mus musculus	N/A	TRANSCRIPTION FACTOR BINDING SITE	N/A	N/A	N/A	Spi1	N/A	N/A	N/A	24194598	JASPAR	mm8	-1	chr5	31848133	31848147
OREG0172111	Mus musculus	N/A	TRANSCRIPTION FACTOR BINDING SITE	N/A	N/A	N/A	Spi1	N/A	N/A	N/A	24194598	JASPAR	mm9	-1	chr5	31873925	31873939
OREG0172112	Mus musculus	N/A	TRANSCRIPTION FACTOR BINDING SITE	N/A	N/A	N/A	Spi1	N/A	N/A	N/A	24194598	JASPAR	mm10	-1	chr5	90772423	90772437
OREG0172112	Mus musculus	N/A	TRANSCRIPTION FACTOR BINDING SITE	N/A	N/A	N/A	Spi1	N/A	N/A	N/A	24194598	JASPAR	mm8	-1	chr5	91847623	91847637
OREG0172112	Mus musculus	N/A	TRANSCRIPTION FACTOR BINDING SITE	N/A	N/A	N/A	Spi1	N/A	N/A	N/A	24194598	JASPAR	mm9	-1	chr5	91201449	91201463
OREG0172113	Mus musculus	N/A	TRANSCRIPTION FACTOR BINDING SITE	N/A	N/A	N/A	Spi1	N/A	N/A	N/A	24194598	JASPAR	mm10	1	chr5	122769523	122769537
OREG0172113	Mus musculus	N/A	TRANSCRIPTION FACTOR BINDING SITE	N/A	N/A	N/A	Spi1	N/A	N/A	N/A	24194598	JASPAR	mm8	1	chr5	123030140	123030154
OREG0172113	Mus musculus	N/A	TRANSCRIPTION FACTOR BINDING SITE	N/A	N/A	N/A	Spi1	N/A	N/A	N/A	24194598	JASPAR	mm9	1	chr5	123219532	123219546
OREG0172114	Mus musculus	N/A	TRANSCRIPTION FACTOR BINDING SITE	N/A	N/A	N/A	Spi1	N/A	N/A	N/A	24194598	JASPAR	mm10	1	chr5	52133017	52133031
OREG0172114	Mus musculus	N/A	TRANSCRIPTION FACTOR BINDING SITE	N/A	N/A	N/A	Spi1	N/A	N/A	N/A	24194598	JASPAR	mm8	1	chr5	52421265	52421279
OREG0172114	Mus musculus	N/A	TRANSCRIPTION FACTOR BINDING SITE	N/A	N/A	N/A	Spi1	N/A	N/A	N/A	24194598	JASPAR	mm9	1	chr5	52524256	52524270
OREG0172115	Mus musculus	N/A	TRANSCRIPTION FACTOR BINDING SITE	N/A	N/A	N/A	Spi1	N/A	N/A	N/A	24194598	JASPAR	mm10	-1	chr5	43031397	43031411
OREG0172115	Mus musculus	N/A	TRANSCRIPTION FACTOR BINDING SITE	N/A	N/A	N/A	Spi1	N/A	N/A	N/A	24194598	JASPAR	mm8	-1	chr5	43319645	43319659
OREG0172115	Mus musculus	N/A	TRANSCRIPTION FACTOR BINDING SITE	N/A	N/A	N/A	Spi1	N/A	N/A	N/A	24194598	JASPAR	mm9	-1	chr5	43422636	43422650
OREG0172116	Mus musculus	N/A	TRANSCRIPTION FACTOR BINDING SITE	N/A	N/A	N/A	Spi1	N/A	N/A	N/A	24194598	JASPAR	mm10	1	chr5	8357447	8357461
OREG0172116	Mus musculus	N/A	TRANSCRIPTION FACTOR BINDING SITE	N/A	N/A	N/A	Spi1	N/A	N/A	N/A	24194598	JASPAR	mm8	1	chr5	8363453	8363467
OREG0172116	Mus musculus	N/A	TRANSCRIPTION FACTOR BINDING SITE	N/A	N/A	N/A	Spi1	N/A	N/A	N/A	24194598	JASPAR	mm9	1	chr5	8357447	8357461
OREG0172117	Mus musculus	N/A	TRANSCRIPTION FACTOR BINDING SITE	N/A	N/A	N/A	Spi1	N/A	N/A	N/A	24194598	JASPAR	mm10	1	chr5	92667000	92667014
OREG0172117	Mus musculus	N/A	TRANSCRIPTION FACTOR BINDING SITE	N/A	N/A	N/A	Spi1	N/A	N/A	N/A	24194598	JASPAR	mm8	1	chr5	93742204	93742218
OREG0172117	Mus musculus	N/A	TRANSCRIPTION FACTOR BINDING SITE	N/A	N/A	N/A	Spi1	N/A	N/A	N/A	24194598	JASPAR	mm9	1	chr5	93096026	93096040
OREG0172118	Mus musculus	N/A	TRANSCRIPTION FACTOR BINDING SITE	N/A	N/A	N/A	Spi1	N/A	N/A	N/A	24194598	JASPAR	mm10	1	chr5	134966498	134966512
OREG0172118	Mus musculus	N/A	TRANSCRIPTION FACTOR BINDING SITE	N/A	N/A	N/A	Spi1	N/A	N/A	N/A	24194598	JASPAR	mm8	1	chr5	135251125	135251139
OREG0172118	Mus musculus	N/A	TRANSCRIPTION FACTOR BINDING SITE	N/A	N/A	N/A	Spi1	N/A	N/A	N/A	24194598	JASPAR	mm9	1	chr5	135442368	135442382
OREG0172119	Mus musculus	N/A	TRANSCRIPTION FACTOR BINDING SITE	N/A	N/A	N/A	Spi1	N/A	N/A	N/A	24194598	JASPAR	mm10	1	chr5	118122199	118122213
OREG0172119	Mus musculus	N/A	TRANSCRIPTION FACTOR BINDING SITE	N/A	N/A	N/A	Spi1	N/A	N/A	N/A	24194598	JASPAR	mm8	1	chr5	118383229	118383243
OREG0172119	Mus musculus	N/A	TRANSCRIPTION FACTOR BINDING SITE	N/A	N/A	N/A	Spi1	N/A	N/A	N/A	24194598	JASPAR	mm9	1	chr5	118572208	118572222
OREG0172120	Mus musculus	N/A	TRANSCRIPTION FACTOR BINDING SITE	N/A	N/A	N/A	Spi1	N/A	N/A	N/A	24194598	JASPAR	mm10	1	chr5	118707056	118707070
OREG0172120	Mus musculus	N/A	TRANSCRIPTION FACTOR BINDING SITE	N/A	N/A	N/A	Spi1	N/A	N/A	N/A	24194598	JASPAR	mm8	1	chr5	118968086	118968100
OREG0172120	Mus musculus	N/A	TRANSCRIPTION FACTOR BINDING SITE	N/A	N/A	N/A	Spi1	N/A	N/A	N/A	24194598	JASPAR	mm9	1	chr5	119157065	119157079
OREG0172121	Mus musculus	N/A	TRANSCRIPTION FACTOR BINDING SITE	N/A	N/A	N/A	Spi1	N/A	N/A	N/A	24194598	JASPAR	mm10	1	chr5	32869890	32869904
OREG0172121	Mus musculus	N/A	TRANSCRIPTION FACTOR BINDING SITE	N/A	N/A	N/A	Spi1	N/A	N/A	N/A	24194598	JASPAR	mm8	1	chr5	33186747	33186761
OREG0172121	Mus musculus	N/A	TRANSCRIPTION FACTOR BINDING SITE	N/A	N/A	N/A	Spi1	N/A	N/A	N/A	24194598	JASPAR	mm9	1	chr5	33212539	33212553
OREG0172122	Mus musculus	N/A	TRANSCRIPTION FACTOR BINDING SITE	N/A	N/A	N/A	Spi1	N/A	N/A	N/A	24194598	JASPAR	mm10	1	chr5	140190912	140190926
OREG0172122	Mus musculus	N/A	TRANSCRIPTION FACTOR BINDING SITE	N/A	N/A	N/A	Spi1	N/A	N/A	N/A	24194598	JASPAR	mm8	1	chr5	140443386	140443400
OREG0172122	Mus musculus	N/A	TRANSCRIPTION FACTOR BINDING SITE	N/A	N/A	N/A	Spi1	N/A	N/A	N/A	24194598	JASPAR	mm9	1	chr5	140666866	140666880
OREG0172123	Mus musculus	N/A	TRANSCRIPTION FACTOR BINDING SITE	N/A	N/A	N/A	Spi1	N/A	N/A	N/A	24194598	JASPAR	mm10	-1	chr5	135390048	135390062
OREG0172123	Mus musculus	N/A	TRANSCRIPTION FACTOR BINDING SITE	N/A	N/A	N/A	Spi1	N/A	N/A	N/A	24194598	JASPAR	mm8	-1	chr5	135674675	135674689
OREG0172123	Mus musculus	N/A	TRANSCRIPTION FACTOR BINDING SITE	N/A	N/A	N/A	Spi1	N/A	N/A	N/A	24194598	JASPAR	mm9	-1	chr5	135865918	135865932
OREG0172124	Mus musculus	N/A	TRANSCRIPTION FACTOR BINDING SITE	N/A	N/A	N/A	Spi1	N/A	N/A	N/A	24194598	JASPAR	mm10	1	chr5	81082165	81082179
OREG0172124	Mus musculus	N/A	TRANSCRIPTION FACTOR BINDING SITE	N/A	N/A	N/A	Spi1	N/A	N/A	N/A	24194598	JASPAR	mm8	1	chr5	82156726	82156740
OREG0172124	Mus musculus	N/A	TRANSCRIPTION FACTOR BINDING SITE	N/A	N/A	N/A	Spi1	N/A	N/A	N/A	24194598	JASPAR	mm9	1	chr5	81511190	81511204
OREG0172125	Mus musculus	N/A	TRANSCRIPTION FACTOR BINDING SITE	N/A	N/A	N/A	Spi1	N/A	N/A	N/A	24194598	JASPAR	mm10	-1	chr5	21113941	21113955
OREG0172125	Mus musculus	N/A	TRANSCRIPTION FACTOR BINDING SITE	N/A	N/A	N/A	Spi1	N/A	N/A	N/A	24194598	JASPAR	mm8	-1	chr5	20625765	20625779
OREG0172125	Mus musculus	N/A	TRANSCRIPTION FACTOR BINDING SITE	N/A	N/A	N/A	Spi1	N/A	N/A	N/A	24194598	JASPAR	mm9	-1	chr5	20619759	20619773
OREG0172126	Mus musculus	N/A	TRANSCRIPTION FACTOR BINDING SITE	N/A	N/A	N/A	Spi1	N/A	N/A	N/A	24194598	JASPAR	mm10	1	chr5	73043215	73043229
OREG0172126	Mus musculus	N/A	TRANSCRIPTION FACTOR BINDING SITE	N/A	N/A	N/A	Spi1	N/A	N/A	N/A	24194598	JASPAR	mm8	1	chr5	73322350	73322364
OREG0172126	Mus musculus	N/A	TRANSCRIPTION FACTOR BINDING SITE	N/A	N/A	N/A	Spi1	N/A	N/A	N/A	24194598	JASPAR	mm9	1	chr5	73434454	73434468
OREG0172127	Mus musculus	N/A	TRANSCRIPTION FACTOR BINDING SITE	N/A	N/A	N/A	Spi1	N/A	N/A	N/A	24194598	JASPAR	mm10	1	chr5	101110795	101110809
OREG0172127	Mus musculus	N/A	TRANSCRIPTION FACTOR BINDING SITE	N/A	N/A	N/A	Spi1	N/A	N/A	N/A	24194598	JASPAR	mm8	1	chr5	101351097	101351111
OREG0172127	Mus musculus	N/A	TRANSCRIPTION FACTOR BINDING SITE	N/A	N/A	N/A	Spi1	N/A	N/A	N/A	24194598	JASPAR	mm9	1	chr5	101539814	101539828
OREG0172128	Mus musculus	N/A	TRANSCRIPTION FACTOR BINDING SITE	N/A	N/A	N/A	Spi1	N/A	N/A	N/A	24194598	JASPAR	mm10	-1	chr5	143749752	143749766
OREG0172128	Mus musculus	N/A	TRANSCRIPTION FACTOR BINDING SITE	N/A	N/A	N/A	Spi1	N/A	N/A	N/A	24194598	JASPAR	mm8	-1	chr5	144005371	144005385
OREG0172128	Mus musculus	N/A	TRANSCRIPTION FACTOR BINDING SITE	N/A	N/A	N/A	Spi1	N/A	N/A	N/A	24194598	JASPAR	mm9	-1	chr5	144510621	144510635
OREG0172129	Mus musculus	N/A	TRANSCRIPTION FACTOR BINDING SITE	N/A	N/A	N/A	Spi1	N/A	N/A	N/A	24194598	JASPAR	mm10	-1	chr5	140933625	140933639
OREG0172129	Mus musculus	N/A	TRANSCRIPTION FACTOR BINDING SITE	N/A	N/A	N/A	Spi1	N/A	N/A	N/A	24194598	JASPAR	mm8	-1	chr5	141186099	141186113
OREG0172129	Mus musculus	N/A	TRANSCRIPTION FACTOR BINDING SITE	N/A	N/A	N/A	Spi1	N/A	N/A	N/A	24194598	JASPAR	mm9	-1	chr5	141409579	141409593
OREG0172130	Mus musculus	N/A	TRANSCRIPTION FACTOR BINDING SITE	N/A	N/A	N/A	Spi1	N/A	N/A	N/A	24194598	JASPAR	mm10	1	chr5	49947352	49947366
OREG0172130	Mus musculus	N/A	TRANSCRIPTION FACTOR BINDING SITE	N/A	N/A	N/A	Spi1	N/A	N/A	N/A	24194598	JASPAR	mm8	1	chr5	50235600	50235614
OREG0172130	Mus musculus	N/A	TRANSCRIPTION FACTOR BINDING SITE	N/A	N/A	N/A	Spi1	N/A	N/A	N/A	24194598	JASPAR	mm9	1	chr5	50338591	50338605
OREG0172131	Mus musculus	N/A	TRANSCRIPTION FACTOR BINDING SITE	N/A	N/A	N/A	Spi1	N/A	N/A	N/A	24194598	JASPAR	mm10	-1	chr5	137805806	137805820
OREG0172131	Mus musculus	N/A	TRANSCRIPTION FACTOR BINDING SITE	N/A	N/A	N/A	Spi1	N/A	N/A	N/A	24194598	JASPAR	mm8	-1	chr5	138035594	138035608
OREG0172131	Mus musculus	N/A	TRANSCRIPTION FACTOR BINDING SITE	N/A	N/A	N/A	Spi1	N/A	N/A	N/A	24194598	JASPAR	mm9	-1	chr5	138247034	138247048
OREG0172132	Mus musculus	N/A	TRANSCRIPTION FACTOR BINDING SITE	N/A	N/A	N/A	Spi1	N/A	N/A	N/A	24194598	JASPAR	mm10	1	chr5	132106826	132106840
OREG0172132	Mus musculus	N/A	TRANSCRIPTION FACTOR BINDING SITE	N/A	N/A	N/A	Spi1	N/A	N/A	N/A	24194598	JASPAR	mm8	1	chr5	132391529	132391543
OREG0172132	Mus musculus	N/A	TRANSCRIPTION FACTOR BINDING SITE	N/A	N/A	N/A	Spi1	N/A	N/A	N/A	24194598	JASPAR	mm9	1	chr5	132582696	132582710
OREG0172133	Mus musculus	N/A	TRANSCRIPTION FACTOR BINDING SITE	N/A	N/A	N/A	Spi1	N/A	N/A	N/A	24194598	JASPAR	mm10	1	chr5	125166892	125166906
OREG0172133	Mus musculus	N/A	TRANSCRIPTION FACTOR BINDING SITE	N/A	N/A	N/A	Spi1	N/A	N/A	N/A	24194598	JASPAR	mm8	1	chr5	125455871	125455885
OREG0172133	Mus musculus	N/A	TRANSCRIPTION FACTOR BINDING SITE	N/A	N/A	N/A	Spi1	N/A	N/A	N/A	24194598	JASPAR	mm9	1	chr5	125647262	125647276
OREG0172134	Mus musculus	N/A	TRANSCRIPTION FACTOR BINDING SITE	N/A	N/A	N/A	Spi1	N/A	N/A	N/A	24194598	JASPAR	mm10	1	chr5	76833963	76833977
OREG0172134	Mus musculus	N/A	TRANSCRIPTION FACTOR BINDING SITE	N/A	N/A	N/A	Spi1	N/A	N/A	N/A	24194598	JASPAR	mm8	1	chr5	77908738	77908752
OREG0172134	Mus musculus	N/A	TRANSCRIPTION FACTOR BINDING SITE	N/A	N/A	N/A	Spi1	N/A	N/A	N/A	24194598	JASPAR	mm9	1	chr5	77262988	77263002
OREG0172135	Mus musculus	N/A	TRANSCRIPTION FACTOR BINDING SITE	N/A	N/A	N/A	Spi1	N/A	N/A	N/A	24194598	JASPAR	mm10	1	chr5	131957196	131957210
OREG0172135	Mus musculus	N/A	TRANSCRIPTION FACTOR BINDING SITE	N/A	N/A	N/A	Spi1	N/A	N/A	N/A	24194598	JASPAR	mm8	1	chr5	132241899	132241913
OREG0172135	Mus musculus	N/A	TRANSCRIPTION FACTOR BINDING SITE	N/A	N/A	N/A	Spi1	N/A	N/A	N/A	24194598	JASPAR	mm9	1	chr5	132433066	132433080
OREG0172136	Mus musculus	N/A	TRANSCRIPTION FACTOR BINDING SITE	N/A	N/A	N/A	Spi1	N/A	N/A	N/A	24194598	JASPAR	mm10	-1	chr5	127519226	127519240
OREG0172136	Mus musculus	N/A	TRANSCRIPTION FACTOR BINDING SITE	N/A	N/A	N/A	Spi1	N/A	N/A	N/A	24194598	JASPAR	mm8	-1	chr5	127808429	127808443
OREG0172136	Mus musculus	N/A	TRANSCRIPTION FACTOR BINDING SITE	N/A	N/A	N/A	Spi1	N/A	N/A	N/A	24194598	JASPAR	mm9	-1	chr5	127999596	127999610
OREG0172137	Mus musculus	N/A	TRANSCRIPTION FACTOR BINDING SITE	N/A	N/A	N/A	Spi1	N/A	N/A	N/A	24194598	JASPAR	mm10	-1	chr5	73650244	73650258
OREG0172137	Mus musculus	N/A	TRANSCRIPTION FACTOR BINDING SITE	N/A	N/A	N/A	Spi1	N/A	N/A	N/A	24194598	JASPAR	mm8	-1	chr5	73929379	73929393
OREG0172137	Mus musculus	N/A	TRANSCRIPTION FACTOR BINDING SITE	N/A	N/A	N/A	Spi1	N/A	N/A	N/A	24194598	JASPAR	mm9	-1	chr5	74041483	74041497
OREG0172138	Mus musculus	N/A	TRANSCRIPTION FACTOR BINDING SITE	N/A	N/A	N/A	Spi1	N/A	N/A	N/A	24194598	JASPAR	mm10	-1	chr5	90804482	90804496
OREG0172138	Mus musculus	N/A	TRANSCRIPTION FACTOR BINDING SITE	N/A	N/A	N/A	Spi1	N/A	N/A	N/A	24194598	JASPAR	mm8	-1	chr5	91879682	91879696
OREG0172138	Mus musculus	N/A	TRANSCRIPTION FACTOR BINDING SITE	N/A	N/A	N/A	Spi1	N/A	N/A	N/A	24194598	JASPAR	mm9	-1	chr5	91233508	91233522
OREG0172139	Mus musculus	N/A	TRANSCRIPTION FACTOR BINDING SITE	N/A	N/A	N/A	Spi1	N/A	N/A	N/A	24194598	JASPAR	mm10	-1	chr5	9771652	9771666
OREG0172139	Mus musculus	N/A	TRANSCRIPTION FACTOR BINDING SITE	N/A	N/A	N/A	Spi1	N/A	N/A	N/A	24194598	JASPAR	mm8	-1	chr5	9777658	9777672
OREG0172139	Mus musculus	N/A	TRANSCRIPTION FACTOR BINDING SITE	N/A	N/A	N/A	Spi1	N/A	N/A	N/A	24194598	JASPAR	mm9	-1	chr5	9771652	9771666
OREG0172140	Mus musculus	N/A	TRANSCRIPTION FACTOR BINDING SITE	N/A	N/A	N/A	Spi1	N/A	N/A	N/A	24194598	JASPAR	mm10	1	chr5	118857516	118857530
OREG0172140	Mus musculus	N/A	TRANSCRIPTION FACTOR BINDING SITE	N/A	N/A	N/A	Spi1	N/A	N/A	N/A	24194598	JASPAR	mm8	1	chr5	119118546	119118560
OREG0172140	Mus musculus	N/A	TRANSCRIPTION FACTOR BINDING SITE	N/A	N/A	N/A	Spi1	N/A	N/A	N/A	24194598	JASPAR	mm9	1	chr5	119307525	119307539
OREG0172141	Mus musculus	N/A	TRANSCRIPTION FACTOR BINDING SITE	N/A	N/A	N/A	Spi1	N/A	N/A	N/A	24194598	JASPAR	mm10	-1	chr5	20260997	20261011
OREG0172141	Mus musculus	N/A	TRANSCRIPTION FACTOR BINDING SITE	N/A	N/A	N/A	Spi1	N/A	N/A	N/A	24194598	JASPAR	mm8	-1	chr5	19772821	19772835
OREG0172141	Mus musculus	N/A	TRANSCRIPTION FACTOR BINDING SITE	N/A	N/A	N/A	Spi1	N/A	N/A	N/A	24194598	JASPAR	mm9	-1	chr5	19766815	19766829
OREG0172142	Mus musculus	N/A	TRANSCRIPTION FACTOR BINDING SITE	N/A	N/A	N/A	Spi1	N/A	N/A	N/A	24194598	JASPAR	mm10	1	chr5	61256614	61256628
OREG0172142	Mus musculus	N/A	TRANSCRIPTION FACTOR BINDING SITE	N/A	N/A	N/A	Spi1	N/A	N/A	N/A	24194598	JASPAR	mm8	1	chr5	61544851	61544865
OREG0172142	Mus musculus	N/A	TRANSCRIPTION FACTOR BINDING SITE	N/A	N/A	N/A	Spi1	N/A	N/A	N/A	24194598	JASPAR	mm9	1	chr5	61647853	61647867
OREG0172143	Mus musculus	N/A	TRANSCRIPTION FACTOR BINDING SITE	N/A	N/A	N/A	Spi1	N/A	N/A	N/A	24194598	JASPAR	mm10	-1	chr6	48832675	48832689
OREG0172143	Mus musculus	N/A	TRANSCRIPTION FACTOR BINDING SITE	N/A	N/A	N/A	Spi1	N/A	N/A	N/A	24194598	JASPAR	mm8	-1	chr6	48762261	48762275
OREG0172143	Mus musculus	N/A	TRANSCRIPTION FACTOR BINDING SITE	N/A	N/A	N/A	Spi1	N/A	N/A	N/A	24194598	JASPAR	mm9	-1	chr6	48782674	48782688
OREG0172144	Mus musculus	N/A	TRANSCRIPTION FACTOR BINDING SITE	N/A	N/A	N/A	Spi1	N/A	N/A	N/A	24194598	JASPAR	mm10	-1	chr6	48832697	48832711
OREG0172144	Mus musculus	N/A	TRANSCRIPTION FACTOR BINDING SITE	N/A	N/A	N/A	Spi1	N/A	N/A	N/A	24194598	JASPAR	mm8	-1	chr6	48762283	48762297
OREG0172144	Mus musculus	N/A	TRANSCRIPTION FACTOR BINDING SITE	N/A	N/A	N/A	Spi1	N/A	N/A	N/A	24194598	JASPAR	mm9	-1	chr6	48782696	48782710
OREG0172145	Mus musculus	N/A	TRANSCRIPTION FACTOR BINDING SITE	N/A	N/A	N/A	Spi1	N/A	N/A	N/A	24194598	JASPAR	mm10	-1	chr6	72884912	72884926
OREG0172145	Mus musculus	N/A	TRANSCRIPTION FACTOR BINDING SITE	N/A	N/A	N/A	Spi1	N/A	N/A	N/A	24194598	JASPAR	mm8	-1	chr6	72814421	72814435
OREG0172145	Mus musculus	N/A	TRANSCRIPTION FACTOR BINDING SITE	N/A	N/A	N/A	Spi1	N/A	N/A	N/A	24194598	JASPAR	mm9	-1	chr6	72834906	72834920
OREG0172146	Mus musculus	N/A	TRANSCRIPTION FACTOR BINDING SITE	N/A	N/A	N/A	Spi1	N/A	N/A	N/A	24194598	JASPAR	mm10	1	chr6	17286563	17286577
OREG0172146	Mus musculus	N/A	TRANSCRIPTION FACTOR BINDING SITE	N/A	N/A	N/A	Spi1	N/A	N/A	N/A	24194598	JASPAR	mm8	1	chr6	17236563	17236577
OREG0172146	Mus musculus	N/A	TRANSCRIPTION FACTOR BINDING SITE	N/A	N/A	N/A	Spi1	N/A	N/A	N/A	24194598	JASPAR	mm9	1	chr6	17236563	17236577
OREG0172147	Mus musculus	N/A	TRANSCRIPTION FACTOR BINDING SITE	N/A	N/A	N/A	Spi1	N/A	N/A	N/A	24194598	JASPAR	mm10	1	chr6	40585850	40585864
OREG0172147	Mus musculus	N/A	TRANSCRIPTION FACTOR BINDING SITE	N/A	N/A	N/A	Spi1	N/A	N/A	N/A	24194598	JASPAR	mm8	1	chr6	40515457	40515471
OREG0172147	Mus musculus	N/A	TRANSCRIPTION FACTOR BINDING SITE	N/A	N/A	N/A	Spi1	N/A	N/A	N/A	24194598	JASPAR	mm9	1	chr6	40535849	40535863
OREG0172148	Mus musculus	N/A	TRANSCRIPTION FACTOR BINDING SITE	N/A	N/A	N/A	Spi1	N/A	N/A	N/A	24194598	JASPAR	mm10	1	chr6	54736241	54736255
OREG0172148	Mus musculus	N/A	TRANSCRIPTION FACTOR BINDING SITE	N/A	N/A	N/A	Spi1	N/A	N/A	N/A	24194598	JASPAR	mm8	1	chr6	54665819	54665833
OREG0172148	Mus musculus	N/A	TRANSCRIPTION FACTOR BINDING SITE	N/A	N/A	N/A	Spi1	N/A	N/A	N/A	24194598	JASPAR	mm9	1	chr6	54686235	54686249
OREG0172149	Mus musculus	N/A	TRANSCRIPTION FACTOR BINDING SITE	N/A	N/A	N/A	Spi1	N/A	N/A	N/A	24194598	JASPAR	mm10	-1	chr6	129276694	129276708
OREG0172149	Mus musculus	N/A	TRANSCRIPTION FACTOR BINDING SITE	N/A	N/A	N/A	Spi1	N/A	N/A	N/A	24194598	JASPAR	mm8	-1	chr6	129242387	129242401
OREG0172149	Mus musculus	N/A	TRANSCRIPTION FACTOR BINDING SITE	N/A	N/A	N/A	Spi1	N/A	N/A	N/A	24194598	JASPAR	mm9	-1	chr6	129226712	129226726
OREG0172150	Mus musculus	N/A	TRANSCRIPTION FACTOR BINDING SITE	N/A	N/A	N/A	Spi1	N/A	N/A	N/A	24194598	JASPAR	mm10	-1	chr6	87400081	87400095
OREG0172150	Mus musculus	N/A	TRANSCRIPTION FACTOR BINDING SITE	N/A	N/A	N/A	Spi1	N/A	N/A	N/A	24194598	JASPAR	mm8	-1	chr6	87365715	87365729
OREG0172150	Mus musculus	N/A	TRANSCRIPTION FACTOR BINDING SITE	N/A	N/A	N/A	Spi1	N/A	N/A	N/A	24194598	JASPAR	mm9	-1	chr6	87350075	87350089
OREG0172151	Mus musculus	N/A	TRANSCRIPTION FACTOR BINDING SITE	N/A	N/A	N/A	Spi1	N/A	N/A	N/A	24194598	JASPAR	mm10	-1	chr6	143307496	143307510
OREG0172151	Mus musculus	N/A	TRANSCRIPTION FACTOR BINDING SITE	N/A	N/A	N/A	Spi1	N/A	N/A	N/A	24194598	JASPAR	mm8	-1	chr6	143264718	143264732
OREG0172151	Mus musculus	N/A	TRANSCRIPTION FACTOR BINDING SITE	N/A	N/A	N/A	Spi1	N/A	N/A	N/A	24194598	JASPAR	mm9	-1	chr6	143256016	143256030
OREG0172152	Mus musculus	N/A	TRANSCRIPTION FACTOR BINDING SITE	N/A	N/A	N/A	Spi1	N/A	N/A	N/A	24194598	JASPAR	mm10	-1	chr6	143307545	143307559
OREG0172152	Mus musculus	N/A	TRANSCRIPTION FACTOR BINDING SITE	N/A	N/A	N/A	Spi1	N/A	N/A	N/A	24194598	JASPAR	mm8	-1	chr6	143264767	143264781
OREG0172152	Mus musculus	N/A	TRANSCRIPTION FACTOR BINDING SITE	N/A	N/A	N/A	Spi1	N/A	N/A	N/A	24194598	JASPAR	mm9	-1	chr6	143256065	143256079
OREG0172153	Mus musculus	N/A	TRANSCRIPTION FACTOR BINDING SITE	N/A	N/A	N/A	Spi1	N/A	N/A	N/A	24194598	JASPAR	mm10	1	chr6	34902363	34902377
OREG0172153	Mus musculus	N/A	TRANSCRIPTION FACTOR BINDING SITE	N/A	N/A	N/A	Spi1	N/A	N/A	N/A	24194598	JASPAR	mm8	1	chr6	34832515	34832529
OREG0172153	Mus musculus	N/A	TRANSCRIPTION FACTOR BINDING SITE	N/A	N/A	N/A	Spi1	N/A	N/A	N/A	24194598	JASPAR	mm9	1	chr6	34852363	34852377
OREG0172154	Mus musculus	N/A	TRANSCRIPTION FACTOR BINDING SITE	N/A	N/A	N/A	Spi1	N/A	N/A	N/A	24194598	JASPAR	mm10	1	chr6	134020969	134020983
OREG0172154	Mus musculus	N/A	TRANSCRIPTION FACTOR BINDING SITE	N/A	N/A	N/A	Spi1	N/A	N/A	N/A	24194598	JASPAR	mm8	1	chr6	133986662	133986676
OREG0172154	Mus musculus	N/A	TRANSCRIPTION FACTOR BINDING SITE	N/A	N/A	N/A	Spi1	N/A	N/A	N/A	24194598	JASPAR	mm9	1	chr6	133970987	133971001
OREG0172155	Mus musculus	N/A	TRANSCRIPTION FACTOR BINDING SITE	N/A	N/A	N/A	Spi1	N/A	N/A	N/A	24194598	JASPAR	mm10	1	chr6	91693672	91693686
OREG0172155	Mus musculus	N/A	TRANSCRIPTION FACTOR BINDING SITE	N/A	N/A	N/A	Spi1	N/A	N/A	N/A	24194598	JASPAR	mm8	1	chr6	91659176	91659190
OREG0172155	Mus musculus	N/A	TRANSCRIPTION FACTOR BINDING SITE	N/A	N/A	N/A	Spi1	N/A	N/A	N/A	24194598	JASPAR	mm9	1	chr6	91643666	91643680
OREG0172156	Mus musculus	N/A	TRANSCRIPTION FACTOR BINDING SITE	N/A	N/A	N/A	Spi1	N/A	N/A	N/A	24194598	JASPAR	mm10	1	chr6	91693718	91693732
OREG0172156	Mus musculus	N/A	TRANSCRIPTION FACTOR BINDING SITE	N/A	N/A	N/A	Spi1	N/A	N/A	N/A	24194598	JASPAR	mm8	1	chr6	91659222	91659236
OREG0172156	Mus musculus	N/A	TRANSCRIPTION FACTOR BINDING SITE	N/A	N/A	N/A	Spi1	N/A	N/A	N/A	24194598	JASPAR	mm9	1	chr6	91643712	91643726
OREG0172157	Mus musculus	N/A	TRANSCRIPTION FACTOR BINDING SITE	N/A	N/A	N/A	Spi1	N/A	N/A	N/A	24194598	JASPAR	mm10	1	chr6	144731688	144731702
OREG0172157	Mus musculus	N/A	TRANSCRIPTION FACTOR BINDING SITE	N/A	N/A	N/A	Spi1	N/A	N/A	N/A	24194598	JASPAR	mm8	1	chr6	144688847	144688861
OREG0172157	Mus musculus	N/A	TRANSCRIPTION FACTOR BINDING SITE	N/A	N/A	N/A	Spi1	N/A	N/A	N/A	24194598	JASPAR	mm9	1	chr6	144680208	144680222
OREG0172158	Mus musculus	N/A	TRANSCRIPTION FACTOR BINDING SITE	N/A	N/A	N/A	Spi1	N/A	N/A	N/A	24194598	JASPAR	mm10	1	chr6	129547492	129547506
OREG0172158	Mus musculus	N/A	TRANSCRIPTION FACTOR BINDING SITE	N/A	N/A	N/A	Spi1	N/A	N/A	N/A	24194598	JASPAR	mm8	1	chr6	129513185	129513199
OREG0172158	Mus musculus	N/A	TRANSCRIPTION FACTOR BINDING SITE	N/A	N/A	N/A	Spi1	N/A	N/A	N/A	24194598	JASPAR	mm9	1	chr6	129497510	129497524
OREG0172159	Mus musculus	N/A	TRANSCRIPTION FACTOR BINDING SITE	N/A	N/A	N/A	Spi1	N/A	N/A	N/A	24194598	JASPAR	mm10	1	chr6	129547529	129547543
OREG0172159	Mus musculus	N/A	TRANSCRIPTION FACTOR BINDING SITE	N/A	N/A	N/A	Spi1	N/A	N/A	N/A	24194598	JASPAR	mm8	1	chr6	129513222	129513236
OREG0172159	Mus musculus	N/A	TRANSCRIPTION FACTOR BINDING SITE	N/A	N/A	N/A	Spi1	N/A	N/A	N/A	24194598	JASPAR	mm9	1	chr6	129497547	129497561
OREG0172160	Mus musculus	N/A	TRANSCRIPTION FACTOR BINDING SITE	N/A	N/A	N/A	Spi1	N/A	N/A	N/A	24194598	JASPAR	mm10	-1	chr6	124990726	124990740
OREG0172160	Mus musculus	N/A	TRANSCRIPTION FACTOR BINDING SITE	N/A	N/A	N/A	Spi1	N/A	N/A	N/A	24194598	JASPAR	mm8	-1	chr6	124956345	124956359
OREG0172160	Mus musculus	N/A	TRANSCRIPTION FACTOR BINDING SITE	N/A	N/A	N/A	Spi1	N/A	N/A	N/A	24194598	JASPAR	mm9	-1	chr6	124940744	124940758
OREG0172161	Mus musculus	N/A	TRANSCRIPTION FACTOR BINDING SITE	N/A	N/A	N/A	Spi1	N/A	N/A	N/A	24194598	JASPAR	mm10	1	chr6	39726281	39726295
OREG0172161	Mus musculus	N/A	TRANSCRIPTION FACTOR BINDING SITE	N/A	N/A	N/A	Spi1	N/A	N/A	N/A	24194598	JASPAR	mm8	1	chr6	39655888	39655902
OREG0172161	Mus musculus	N/A	TRANSCRIPTION FACTOR BINDING SITE	N/A	N/A	N/A	Spi1	N/A	N/A	N/A	24194598	JASPAR	mm9	1	chr6	39676280	39676294
OREG0172162	Mus musculus	N/A	TRANSCRIPTION FACTOR BINDING SITE	N/A	N/A	N/A	Spi1	N/A	N/A	N/A	24194598	JASPAR	mm10	1	chr6	5140612	5140626
OREG0172162	Mus musculus	N/A	TRANSCRIPTION FACTOR BINDING SITE	N/A	N/A	N/A	Spi1	N/A	N/A	N/A	24194598	JASPAR	mm8	1	chr6	5090612	5090626
OREG0172162	Mus musculus	N/A	TRANSCRIPTION FACTOR BINDING SITE	N/A	N/A	N/A	Spi1	N/A	N/A	N/A	24194598	JASPAR	mm9	1	chr6	5090612	5090626
OREG0172163	Mus musculus	N/A	TRANSCRIPTION FACTOR BINDING SITE	N/A	N/A	N/A	Spi1	N/A	N/A	N/A	24194598	JASPAR	mm10	-1	chr6	86784852	86784866
OREG0172163	Mus musculus	N/A	TRANSCRIPTION FACTOR BINDING SITE	N/A	N/A	N/A	Spi1	N/A	N/A	N/A	24194598	JASPAR	mm8	-1	chr6	86750486	86750500
OREG0172163	Mus musculus	N/A	TRANSCRIPTION FACTOR BINDING SITE	N/A	N/A	N/A	Spi1	N/A	N/A	N/A	24194598	JASPAR	mm9	-1	chr6	86734846	86734860
OREG0172164	Mus musculus	N/A	TRANSCRIPTION FACTOR BINDING SITE	N/A	N/A	N/A	Spi1	N/A	N/A	N/A	24194598	JASPAR	mm10	-1	chr6	83586627	83586641
OREG0172164	Mus musculus	N/A	TRANSCRIPTION FACTOR BINDING SITE	N/A	N/A	N/A	Spi1	N/A	N/A	N/A	24194598	JASPAR	mm8	-1	chr6	83552285	83552299
OREG0172164	Mus musculus	N/A	TRANSCRIPTION FACTOR BINDING SITE	N/A	N/A	N/A	Spi1	N/A	N/A	N/A	24194598	JASPAR	mm9	-1	chr6	83536621	83536635
OREG0172165	Mus musculus	N/A	TRANSCRIPTION FACTOR BINDING SITE	N/A	N/A	N/A	Spi1	N/A	N/A	N/A	24194598	JASPAR	mm10	1	chr6	143189155	143189169
OREG0172165	Mus musculus	N/A	TRANSCRIPTION FACTOR BINDING SITE	N/A	N/A	N/A	Spi1	N/A	N/A	N/A	24194598	JASPAR	mm8	1	chr6	143146377	143146391
OREG0172165	Mus musculus	N/A	TRANSCRIPTION FACTOR BINDING SITE	N/A	N/A	N/A	Spi1	N/A	N/A	N/A	24194598	JASPAR	mm9	1	chr6	143137675	143137689
OREG0172166	Mus musculus	N/A	TRANSCRIPTION FACTOR BINDING SITE	N/A	N/A	N/A	Spi1	N/A	N/A	N/A	24194598	JASPAR	mm10	1	chr6	99818266	99818280
OREG0172166	Mus musculus	N/A	TRANSCRIPTION FACTOR BINDING SITE	N/A	N/A	N/A	Spi1	N/A	N/A	N/A	24194598	JASPAR	mm8	1	chr6	99783729	99783743
OREG0172166	Mus musculus	N/A	TRANSCRIPTION FACTOR BINDING SITE	N/A	N/A	N/A	Spi1	N/A	N/A	N/A	24194598	JASPAR	mm9	1	chr6	99768260	99768274
OREG0172167	Mus musculus	N/A	TRANSCRIPTION FACTOR BINDING SITE	N/A	N/A	N/A	Spi1	N/A	N/A	N/A	24194598	JASPAR	mm10	-1	chr6	77335672	77335686
OREG0172167	Mus musculus	N/A	TRANSCRIPTION FACTOR BINDING SITE	N/A	N/A	N/A	Spi1	N/A	N/A	N/A	24194598	JASPAR	mm8	-1	chr6	77265181	77265195
OREG0172167	Mus musculus	N/A	TRANSCRIPTION FACTOR BINDING SITE	N/A	N/A	N/A	Spi1	N/A	N/A	N/A	24194598	JASPAR	mm9	-1	chr6	77285666	77285680
OREG0172168	Mus musculus	N/A	TRANSCRIPTION FACTOR BINDING SITE	N/A	N/A	N/A	Spi1	N/A	N/A	N/A	24194598	JASPAR	mm10	1	chr6	48723526	48723540
OREG0172168	Mus musculus	N/A	TRANSCRIPTION FACTOR BINDING SITE	N/A	N/A	N/A	Spi1	N/A	N/A	N/A	24194598	JASPAR	mm8	1	chr6	48653112	48653126
OREG0172168	Mus musculus	N/A	TRANSCRIPTION FACTOR BINDING SITE	N/A	N/A	N/A	Spi1	N/A	N/A	N/A	24194598	JASPAR	mm9	1	chr6	48673525	48673539
OREG0172169	Mus musculus	N/A	TRANSCRIPTION FACTOR BINDING SITE	N/A	N/A	N/A	Spi1	N/A	N/A	N/A	24194598	JASPAR	mm10	-1	chr6	135353492	135353506
OREG0172169	Mus musculus	N/A	TRANSCRIPTION FACTOR BINDING SITE	N/A	N/A	N/A	Spi1	N/A	N/A	N/A	24194598	JASPAR	mm8	-1	chr6	135319185	135319199
OREG0172169	Mus musculus	N/A	TRANSCRIPTION FACTOR BINDING SITE	N/A	N/A	N/A	Spi1	N/A	N/A	N/A	24194598	JASPAR	mm9	-1	chr6	135303510	135303524
OREG0172170	Mus musculus	N/A	TRANSCRIPTION FACTOR BINDING SITE	N/A	N/A	N/A	Spi1	N/A	N/A	N/A	24194598	JASPAR	mm10	-1	chr6	37752467	37752481
OREG0172170	Mus musculus	N/A	TRANSCRIPTION FACTOR BINDING SITE	N/A	N/A	N/A	Spi1	N/A	N/A	N/A	24194598	JASPAR	mm8	-1	chr6	37682075	37682089
OREG0172170	Mus musculus	N/A	TRANSCRIPTION FACTOR BINDING SITE	N/A	N/A	N/A	Spi1	N/A	N/A	N/A	24194598	JASPAR	mm9	-1	chr6	37702467	37702481
OREG0172171	Mus musculus	N/A	TRANSCRIPTION FACTOR BINDING SITE	N/A	N/A	N/A	Spi1	N/A	N/A	N/A	24194598	JASPAR	mm10	1	chr6	82770469	82770483
OREG0172171	Mus musculus	N/A	TRANSCRIPTION FACTOR BINDING SITE	N/A	N/A	N/A	Spi1	N/A	N/A	N/A	24194598	JASPAR	mm8	1	chr6	82736127	82736141
OREG0172171	Mus musculus	N/A	TRANSCRIPTION FACTOR BINDING SITE	N/A	N/A	N/A	Spi1	N/A	N/A	N/A	24194598	JASPAR	mm9	1	chr6	82720463	82720477
OREG0172172	Mus musculus	N/A	TRANSCRIPTION FACTOR BINDING SITE	N/A	N/A	N/A	Spi1	N/A	N/A	N/A	24194598	JASPAR	mm10	1	chr6	144561897	144561911
OREG0172172	Mus musculus	N/A	TRANSCRIPTION FACTOR BINDING SITE	N/A	N/A	N/A	Spi1	N/A	N/A	N/A	24194598	JASPAR	mm8	1	chr6	144519056	144519070
OREG0172172	Mus musculus	N/A	TRANSCRIPTION FACTOR BINDING SITE	N/A	N/A	N/A	Spi1	N/A	N/A	N/A	24194598	JASPAR	mm9	1	chr6	144510417	144510431
OREG0172173	Mus musculus	N/A	TRANSCRIPTION FACTOR BINDING SITE	N/A	N/A	N/A	Spi1	N/A	N/A	N/A	24194598	JASPAR	mm10	-1	chr6	38889060	38889074
OREG0172173	Mus musculus	N/A	TRANSCRIPTION FACTOR BINDING SITE	N/A	N/A	N/A	Spi1	N/A	N/A	N/A	24194598	JASPAR	mm8	-1	chr6	38818667	38818681
OREG0172173	Mus musculus	N/A	TRANSCRIPTION FACTOR BINDING SITE	N/A	N/A	N/A	Spi1	N/A	N/A	N/A	24194598	JASPAR	mm9	-1	chr6	38839059	38839073
OREG0172174	Mus musculus	N/A	TRANSCRIPTION FACTOR BINDING SITE	N/A	N/A	N/A	Spi1	N/A	N/A	N/A	24194598	JASPAR	mm10	-1	chr6	35494334	35494348
OREG0172174	Mus musculus	N/A	TRANSCRIPTION FACTOR BINDING SITE	N/A	N/A	N/A	Spi1	N/A	N/A	N/A	24194598	JASPAR	mm8	-1	chr6	35424486	35424500
OREG0172174	Mus musculus	N/A	TRANSCRIPTION FACTOR BINDING SITE	N/A	N/A	N/A	Spi1	N/A	N/A	N/A	24194598	JASPAR	mm9	-1	chr6	35444334	35444348
OREG0172175	Mus musculus	N/A	TRANSCRIPTION FACTOR BINDING SITE	N/A	N/A	N/A	Spi1	N/A	N/A	N/A	24194598	JASPAR	mm10	-1	chr6	143754903	143754917
OREG0172175	Mus musculus	N/A	TRANSCRIPTION FACTOR BINDING SITE	N/A	N/A	N/A	Spi1	N/A	N/A	N/A	24194598	JASPAR	mm8	-1	chr6	143712125	143712139
OREG0172175	Mus musculus	N/A	TRANSCRIPTION FACTOR BINDING SITE	N/A	N/A	N/A	Spi1	N/A	N/A	N/A	24194598	JASPAR	mm9	-1	chr6	143703423	143703437
OREG0172176	Mus musculus	N/A	TRANSCRIPTION FACTOR BINDING SITE	N/A	N/A	N/A	Spi1	N/A	N/A	N/A	24194598	JASPAR	mm10	-1	chr6	72424951	72424965
OREG0172176	Mus musculus	N/A	TRANSCRIPTION FACTOR BINDING SITE	N/A	N/A	N/A	Spi1	N/A	N/A	N/A	24194598	JASPAR	mm8	-1	chr6	72354460	72354474
OREG0172176	Mus musculus	N/A	TRANSCRIPTION FACTOR BINDING SITE	N/A	N/A	N/A	Spi1	N/A	N/A	N/A	24194598	JASPAR	mm9	-1	chr6	72374945	72374959
OREG0172177	Mus musculus	N/A	TRANSCRIPTION FACTOR BINDING SITE	N/A	N/A	N/A	Spi1	N/A	N/A	N/A	24194598	JASPAR	mm10	1	chr6	103788891	103788905
OREG0172177	Mus musculus	N/A	TRANSCRIPTION FACTOR BINDING SITE	N/A	N/A	N/A	Spi1	N/A	N/A	N/A	24194598	JASPAR	mm8	1	chr6	103754664	103754678
OREG0172177	Mus musculus	N/A	TRANSCRIPTION FACTOR BINDING SITE	N/A	N/A	N/A	Spi1	N/A	N/A	N/A	24194598	JASPAR	mm9	1	chr6	103738885	103738899
OREG0172178	Mus musculus	N/A	TRANSCRIPTION FACTOR BINDING SITE	N/A	N/A	N/A	Spi1	N/A	N/A	N/A	24194598	JASPAR	mm10	-1	chr6	66399509	66399523
OREG0172178	Mus musculus	N/A	TRANSCRIPTION FACTOR BINDING SITE	N/A	N/A	N/A	Spi1	N/A	N/A	N/A	24194598	JASPAR	mm8	-1	chr6	66329087	66329101
OREG0172178	Mus musculus	N/A	TRANSCRIPTION FACTOR BINDING SITE	N/A	N/A	N/A	Spi1	N/A	N/A	N/A	24194598	JASPAR	mm9	-1	chr6	66349503	66349517
OREG0172179	Mus musculus	N/A	TRANSCRIPTION FACTOR BINDING SITE	N/A	N/A	N/A	Spi1	N/A	N/A	N/A	24194598	JASPAR	mm10	1	chr6	136460723	136460737
OREG0172179	Mus musculus	N/A	TRANSCRIPTION FACTOR BINDING SITE	N/A	N/A	N/A	Spi1	N/A	N/A	N/A	24194598	JASPAR	mm8	1	chr6	136424919	136424933
OREG0172179	Mus musculus	N/A	TRANSCRIPTION FACTOR BINDING SITE	N/A	N/A	N/A	Spi1	N/A	N/A	N/A	24194598	JASPAR	mm9	1	chr6	136409244	136409258
OREG0172180	Mus musculus	N/A	TRANSCRIPTION FACTOR BINDING SITE	N/A	N/A	N/A	Spi1	N/A	N/A	N/A	24194598	JASPAR	mm10	-1	chr6	114962915	114962929
OREG0172180	Mus musculus	N/A	TRANSCRIPTION FACTOR BINDING SITE	N/A	N/A	N/A	Spi1	N/A	N/A	N/A	24194598	JASPAR	mm8	-1	chr6	114928534	114928548
OREG0172180	Mus musculus	N/A	TRANSCRIPTION FACTOR BINDING SITE	N/A	N/A	N/A	Spi1	N/A	N/A	N/A	24194598	JASPAR	mm9	-1	chr6	114912933	114912947
OREG0172181	Mus musculus	N/A	TRANSCRIPTION FACTOR BINDING SITE	N/A	N/A	N/A	Spi1	N/A	N/A	N/A	24194598	JASPAR	mm10	-1	chr6	114962964	114962978
OREG0172181	Mus musculus	N/A	TRANSCRIPTION FACTOR BINDING SITE	N/A	N/A	N/A	Spi1	N/A	N/A	N/A	24194598	JASPAR	mm8	-1	chr6	114928583	114928597
OREG0172181	Mus musculus	N/A	TRANSCRIPTION FACTOR BINDING SITE	N/A	N/A	N/A	Spi1	N/A	N/A	N/A	24194598	JASPAR	mm9	-1	chr6	114912982	114912996
OREG0172182	Mus musculus	N/A	TRANSCRIPTION FACTOR BINDING SITE	N/A	N/A	N/A	Spi1	N/A	N/A	N/A	24194598	JASPAR	mm10	-1	chr6	135515012	135515026
OREG0172182	Mus musculus	N/A	TRANSCRIPTION FACTOR BINDING SITE	N/A	N/A	N/A	Spi1	N/A	N/A	N/A	24194598	JASPAR	mm8	-1	chr6	135480705	135480719
OREG0172182	Mus musculus	N/A	TRANSCRIPTION FACTOR BINDING SITE	N/A	N/A	N/A	Spi1	N/A	N/A	N/A	24194598	JASPAR	mm9	-1	chr6	135465030	135465044
OREG0172183	Mus musculus	N/A	TRANSCRIPTION FACTOR BINDING SITE	N/A	N/A	N/A	Spi1	N/A	N/A	N/A	24194598	JASPAR	mm10	-1	chr6	135515033	135515047
OREG0172183	Mus musculus	N/A	TRANSCRIPTION FACTOR BINDING SITE	N/A	N/A	N/A	Spi1	N/A	N/A	N/A	24194598	JASPAR	mm8	-1	chr6	135480726	135480740
OREG0172183	Mus musculus	N/A	TRANSCRIPTION FACTOR BINDING SITE	N/A	N/A	N/A	Spi1	N/A	N/A	N/A	24194598	JASPAR	mm9	-1	chr6	135465051	135465065
OREG0172184	Mus musculus	N/A	TRANSCRIPTION FACTOR BINDING SITE	N/A	N/A	N/A	Spi1	N/A	N/A	N/A	24194598	JASPAR	mm10	1	chr6	12829218	12829232
OREG0172184	Mus musculus	N/A	TRANSCRIPTION FACTOR BINDING SITE	N/A	N/A	N/A	Spi1	N/A	N/A	N/A	24194598	JASPAR	mm8	1	chr6	12779218	12779232
OREG0172184	Mus musculus	N/A	TRANSCRIPTION FACTOR BINDING SITE	N/A	N/A	N/A	Spi1	N/A	N/A	N/A	24194598	JASPAR	mm9	1	chr6	12779218	12779232
OREG0172185	Mus musculus	N/A	TRANSCRIPTION FACTOR BINDING SITE	N/A	N/A	N/A	Spi1	N/A	N/A	N/A	24194598	JASPAR	mm10	-1	chr6	87795976	87795990
OREG0172185	Mus musculus	N/A	TRANSCRIPTION FACTOR BINDING SITE	N/A	N/A	N/A	Spi1	N/A	N/A	N/A	24194598	JASPAR	mm8	-1	chr6	87761617	87761631
OREG0172185	Mus musculus	N/A	TRANSCRIPTION FACTOR BINDING SITE	N/A	N/A	N/A	Spi1	N/A	N/A	N/A	24194598	JASPAR	mm9	-1	chr6	87745970	87745984
OREG0172186	Mus musculus	N/A	TRANSCRIPTION FACTOR BINDING SITE	N/A	N/A	N/A	Spi1	N/A	N/A	N/A	24194598	JASPAR	mm10	-1	chr6	115593480	115593494
OREG0172186	Mus musculus	N/A	TRANSCRIPTION FACTOR BINDING SITE	N/A	N/A	N/A	Spi1	N/A	N/A	N/A	24194598	JASPAR	mm8	-1	chr6	115559099	115559113
OREG0172186	Mus musculus	N/A	TRANSCRIPTION FACTOR BINDING SITE	N/A	N/A	N/A	Spi1	N/A	N/A	N/A	24194598	JASPAR	mm9	-1	chr6	115543498	115543512
OREG0172187	Mus musculus	N/A	TRANSCRIPTION FACTOR BINDING SITE	N/A	N/A	N/A	Spi1	N/A	N/A	N/A	24194598	JASPAR	mm10	-1	chr6	84072953	84072967
OREG0172187	Mus musculus	N/A	TRANSCRIPTION FACTOR BINDING SITE	N/A	N/A	N/A	Spi1	N/A	N/A	N/A	24194598	JASPAR	mm8	-1	chr6	84038611	84038625
OREG0172187	Mus musculus	N/A	TRANSCRIPTION FACTOR BINDING SITE	N/A	N/A	N/A	Spi1	N/A	N/A	N/A	24194598	JASPAR	mm9	-1	chr6	84022947	84022961
OREG0172188	Mus musculus	N/A	TRANSCRIPTION FACTOR BINDING SITE	N/A	N/A	N/A	Spi1	N/A	N/A	N/A	24194598	JASPAR	mm10	-1	chr7	80143487	80143501
OREG0172188	Mus musculus	N/A	TRANSCRIPTION FACTOR BINDING SITE	N/A	N/A	N/A	Spi1	N/A	N/A	N/A	24194598	JASPAR	mm8	-1	chr7	80017000	80017014
OREG0172188	Mus musculus	N/A	TRANSCRIPTION FACTOR BINDING SITE	N/A	N/A	N/A	Spi1	N/A	N/A	N/A	24194598	JASPAR	mm9	-1	chr7	87288373	87288387
OREG0172189	Mus musculus	N/A	TRANSCRIPTION FACTOR BINDING SITE	N/A	N/A	N/A	Spi1	N/A	N/A	N/A	24194598	JASPAR	mm10	-1	chr7	80143532	80143546
OREG0172189	Mus musculus	N/A	TRANSCRIPTION FACTOR BINDING SITE	N/A	N/A	N/A	Spi1	N/A	N/A	N/A	24194598	JASPAR	mm8	-1	chr7	80017045	80017059
OREG0172189	Mus musculus	N/A	TRANSCRIPTION FACTOR BINDING SITE	N/A	N/A	N/A	Spi1	N/A	N/A	N/A	24194598	JASPAR	mm9	-1	chr7	87288418	87288432
OREG0172190	Mus musculus	N/A	TRANSCRIPTION FACTOR BINDING SITE	N/A	N/A	N/A	Spi1	N/A	N/A	N/A	24194598	JASPAR	mm10	1	chr7	118798453	118798467
OREG0172190	Mus musculus	N/A	TRANSCRIPTION FACTOR BINDING SITE	N/A	N/A	N/A	Spi1	N/A	N/A	N/A	24194598	JASPAR	mm8	1	chr7	118589602	118589616
OREG0172190	Mus musculus	N/A	TRANSCRIPTION FACTOR BINDING SITE	N/A	N/A	N/A	Spi1	N/A	N/A	N/A	24194598	JASPAR	mm9	1	chr7	125941967	125941981
OREG0172191	Mus musculus	N/A	TRANSCRIPTION FACTOR BINDING SITE	N/A	N/A	N/A	Spi1	N/A	N/A	N/A	24194598	JASPAR	mm10	1	chr7	28702921	28702935
OREG0172191	Mus musculus	N/A	TRANSCRIPTION FACTOR BINDING SITE	N/A	N/A	N/A	Spi1	N/A	N/A	N/A	24194598	JASPAR	mm8	1	chr7	28411681	28411695
OREG0172191	Mus musculus	N/A	TRANSCRIPTION FACTOR BINDING SITE	N/A	N/A	N/A	Spi1	N/A	N/A	N/A	24194598	JASPAR	mm9	1	chr7	29487940	29487954
OREG0172192	Mus musculus	N/A	TRANSCRIPTION FACTOR BINDING SITE	N/A	N/A	N/A	Spi1	N/A	N/A	N/A	24194598	JASPAR	mm10	1	chr7	120901850	120901864
OREG0172192	Mus musculus	N/A	TRANSCRIPTION FACTOR BINDING SITE	N/A	N/A	N/A	Spi1	N/A	N/A	N/A	24194598	JASPAR	mm8	1	chr7	120692999	120693013
OREG0172192	Mus musculus	N/A	TRANSCRIPTION FACTOR BINDING SITE	N/A	N/A	N/A	Spi1	N/A	N/A	N/A	24194598	JASPAR	mm9	1	chr7	128045364	128045378
OREG0172193	Mus musculus	N/A	TRANSCRIPTION FACTOR BINDING SITE	N/A	N/A	N/A	Spi1	N/A	N/A	N/A	24194598	JASPAR	mm10	-1	chr7	84163753	84163767
OREG0172193	Mus musculus	N/A	TRANSCRIPTION FACTOR BINDING SITE	N/A	N/A	N/A	Spi1	N/A	N/A	N/A	24194598	JASPAR	mm8	-1	chr7	84039938	84039952
OREG0172193	Mus musculus	N/A	TRANSCRIPTION FACTOR BINDING SITE	N/A	N/A	N/A	Spi1	N/A	N/A	N/A	24194598	JASPAR	mm9	-1	chr7	91312263	91312277
OREG0172194	Mus musculus	N/A	TRANSCRIPTION FACTOR BINDING SITE	N/A	N/A	N/A	Spi1	N/A	N/A	N/A	24194598	JASPAR	mm10	1	chr7	25248962	25248976
OREG0172194	Mus musculus	N/A	TRANSCRIPTION FACTOR BINDING SITE	N/A	N/A	N/A	Spi1	N/A	N/A	N/A	24194598	JASPAR	mm8	1	chr7	24957722	24957736
OREG0172194	Mus musculus	N/A	TRANSCRIPTION FACTOR BINDING SITE	N/A	N/A	N/A	Spi1	N/A	N/A	N/A	24194598	JASPAR	mm9	1	chr7	26033981	26033995
OREG0172195	Mus musculus	N/A	TRANSCRIPTION FACTOR BINDING SITE	N/A	N/A	N/A	Spi1	N/A	N/A	N/A	24194598	JASPAR	mm10	1	chr7	144571586	144571600
OREG0172195	Mus musculus	N/A	TRANSCRIPTION FACTOR BINDING SITE	N/A	N/A	N/A	Spi1	N/A	N/A	N/A	24194598	JASPAR	mm8	1	chr7	144380976	144380990
OREG0172195	Mus musculus	N/A	TRANSCRIPTION FACTOR BINDING SITE	N/A	N/A	N/A	Spi1	N/A	N/A	N/A	24194598	JASPAR	mm9	1	chr7	151757491	151757505
OREG0172196	Mus musculus	N/A	TRANSCRIPTION FACTOR BINDING SITE	N/A	N/A	N/A	Spi1	N/A	N/A	N/A	24194598	JASPAR	mm10	1	chr7	80123911	80123925
OREG0172196	Mus musculus	N/A	TRANSCRIPTION FACTOR BINDING SITE	N/A	N/A	N/A	Spi1	N/A	N/A	N/A	24194598	JASPAR	mm8	1	chr7	79997424	79997438
OREG0172196	Mus musculus	N/A	TRANSCRIPTION FACTOR BINDING SITE	N/A	N/A	N/A	Spi1	N/A	N/A	N/A	24194598	JASPAR	mm9	1	chr7	87268797	87268811
OREG0172197	Mus musculus	N/A	TRANSCRIPTION FACTOR BINDING SITE	N/A	N/A	N/A	Spi1	N/A	N/A	N/A	24194598	JASPAR	mm10	1	chr7	80229854	80229868
OREG0172197	Mus musculus	N/A	TRANSCRIPTION FACTOR BINDING SITE	N/A	N/A	N/A	Spi1	N/A	N/A	N/A	24194598	JASPAR	mm8	1	chr7	80103367	80103381
OREG0172197	Mus musculus	N/A	TRANSCRIPTION FACTOR BINDING SITE	N/A	N/A	N/A	Spi1	N/A	N/A	N/A	24194598	JASPAR	mm9	1	chr7	87374740	87374754
OREG0172198	Mus musculus	N/A	TRANSCRIPTION FACTOR BINDING SITE	N/A	N/A	N/A	Spi1	N/A	N/A	N/A	24194598	JASPAR	mm10	-1	chr7	64249927	64249941
OREG0172198	Mus musculus	N/A	TRANSCRIPTION FACTOR BINDING SITE	N/A	N/A	N/A	Spi1	N/A	N/A	N/A	24194598	JASPAR	mm8	-1	chr7	64128877	64128891
OREG0172198	Mus musculus	N/A	TRANSCRIPTION FACTOR BINDING SITE	N/A	N/A	N/A	Spi1	N/A	N/A	N/A	24194598	JASPAR	mm9	-1	chr7	71394813	71394827
OREG0172199	Mus musculus	N/A	TRANSCRIPTION FACTOR BINDING SITE	N/A	N/A	N/A	Spi1	N/A	N/A	N/A	24194598	JASPAR	mm10	1	chr7	125542801	125542815
OREG0172199	Mus musculus	N/A	TRANSCRIPTION FACTOR BINDING SITE	N/A	N/A	N/A	Spi1	N/A	N/A	N/A	24194598	JASPAR	mm8	1	chr7	125333949	125333963
OREG0172199	Mus musculus	N/A	TRANSCRIPTION FACTOR BINDING SITE	N/A	N/A	N/A	Spi1	N/A	N/A	N/A	24194598	JASPAR	mm9	1	chr7	132686315	132686329
OREG0172200	Mus musculus	N/A	TRANSCRIPTION FACTOR BINDING SITE	N/A	N/A	N/A	Spi1	N/A	N/A	N/A	24194598	JASPAR	mm10	1	chr7	135511861	135511875
OREG0172200	Mus musculus	N/A	TRANSCRIPTION FACTOR BINDING SITE	N/A	N/A	N/A	Spi1	N/A	N/A	N/A	24194598	JASPAR	mm8	1	chr7	135350204	135350218
OREG0172200	Mus musculus	N/A	TRANSCRIPTION FACTOR BINDING SITE	N/A	N/A	N/A	Spi1	N/A	N/A	N/A	24194598	JASPAR	mm9	1	chr7	142703544	142703558
OREG0172201	Mus musculus	N/A	TRANSCRIPTION FACTOR BINDING SITE	N/A	N/A	N/A	Spi1	N/A	N/A	N/A	24194598	JASPAR	mm10	1	chr7	64377787	64377801
OREG0172201	Mus musculus	N/A	TRANSCRIPTION FACTOR BINDING SITE	N/A	N/A	N/A	Spi1	N/A	N/A	N/A	24194598	JASPAR	mm8	1	chr7	64256737	64256751
OREG0172201	Mus musculus	N/A	TRANSCRIPTION FACTOR BINDING SITE	N/A	N/A	N/A	Spi1	N/A	N/A	N/A	24194598	JASPAR	mm9	1	chr7	71522673	71522687
OREG0172202	Mus musculus	N/A	TRANSCRIPTION FACTOR BINDING SITE	N/A	N/A	N/A	Spi1	N/A	N/A	N/A	24194598	JASPAR	mm10	-1	chr7	64377825	64377839
OREG0172202	Mus musculus	N/A	TRANSCRIPTION FACTOR BINDING SITE	N/A	N/A	N/A	Spi1	N/A	N/A	N/A	24194598	JASPAR	mm8	-1	chr7	64256775	64256789
OREG0172202	Mus musculus	N/A	TRANSCRIPTION FACTOR BINDING SITE	N/A	N/A	N/A	Spi1	N/A	N/A	N/A	24194598	JASPAR	mm9	-1	chr7	71522711	71522725
OREG0172203	Mus musculus	N/A	TRANSCRIPTION FACTOR BINDING SITE	N/A	N/A	N/A	Spi1	N/A	N/A	N/A	24194598	JASPAR	mm10	-1	chr7	48865233	48865247
OREG0172203	Mus musculus	N/A	TRANSCRIPTION FACTOR BINDING SITE	N/A	N/A	N/A	Spi1	N/A	N/A	N/A	24194598	JASPAR	mm8	-1	chr7	48733254	48733268
OREG0172203	Mus musculus	N/A	TRANSCRIPTION FACTOR BINDING SITE	N/A	N/A	N/A	Spi1	N/A	N/A	N/A	24194598	JASPAR	mm9	-1	chr7	56120603	56120617
OREG0172204	Mus musculus	N/A	TRANSCRIPTION FACTOR BINDING SITE	N/A	N/A	N/A	Spi1	N/A	N/A	N/A	24194598	JASPAR	mm10	1	chr7	82021926	82021940
OREG0172204	Mus musculus	N/A	TRANSCRIPTION FACTOR BINDING SITE	N/A	N/A	N/A	Spi1	N/A	N/A	N/A	24194598	JASPAR	mm8	1	chr7	81895439	81895453
OREG0172204	Mus musculus	N/A	TRANSCRIPTION FACTOR BINDING SITE	N/A	N/A	N/A	Spi1	N/A	N/A	N/A	24194598	JASPAR	mm9	1	chr7	89166812	89166826
OREG0172205	Mus musculus	N/A	TRANSCRIPTION FACTOR BINDING SITE	N/A	N/A	N/A	Spi1	N/A	N/A	N/A	24194598	JASPAR	mm10	1	chr7	126045707	126045721
OREG0172205	Mus musculus	N/A	TRANSCRIPTION FACTOR BINDING SITE	N/A	N/A	N/A	Spi1	N/A	N/A	N/A	24194598	JASPAR	mm8	1	chr7	125836855	125836869
OREG0172205	Mus musculus	N/A	TRANSCRIPTION FACTOR BINDING SITE	N/A	N/A	N/A	Spi1	N/A	N/A	N/A	24194598	JASPAR	mm9	1	chr7	133189221	133189235
OREG0172206	Mus musculus	N/A	TRANSCRIPTION FACTOR BINDING SITE	N/A	N/A	N/A	Spi1	N/A	N/A	N/A	24194598	JASPAR	mm10	1	chr7	137870857	137870871
OREG0172206	Mus musculus	N/A	TRANSCRIPTION FACTOR BINDING SITE	N/A	N/A	N/A	Spi1	N/A	N/A	N/A	24194598	JASPAR	mm8	1	chr7	137709200	137709214
OREG0172206	Mus musculus	N/A	TRANSCRIPTION FACTOR BINDING SITE	N/A	N/A	N/A	Spi1	N/A	N/A	N/A	24194598	JASPAR	mm9	1	chr7	145062540	145062554
OREG0172207	Mus musculus	N/A	TRANSCRIPTION FACTOR BINDING SITE	N/A	N/A	N/A	Spi1	N/A	N/A	N/A	24194598	JASPAR	mm10	1	chr7	4845378	4845392
OREG0172207	Mus musculus	N/A	TRANSCRIPTION FACTOR BINDING SITE	N/A	N/A	N/A	Spi1	N/A	N/A	N/A	24194598	JASPAR	mm8	1	chr7	4448465	4448479
OREG0172207	Mus musculus	N/A	TRANSCRIPTION FACTOR BINDING SITE	N/A	N/A	N/A	Spi1	N/A	N/A	N/A	24194598	JASPAR	mm9	1	chr7	4796980	4796994
OREG0172208	Mus musculus	N/A	TRANSCRIPTION FACTOR BINDING SITE	N/A	N/A	N/A	Spi1	N/A	N/A	N/A	24194598	JASPAR	mm10	-1	chr7	112842145	112842159
OREG0172208	Mus musculus	N/A	TRANSCRIPTION FACTOR BINDING SITE	N/A	N/A	N/A	Spi1	N/A	N/A	N/A	24194598	JASPAR	mm8	-1	chr7	112633326	112633340
OREG0172208	Mus musculus	N/A	TRANSCRIPTION FACTOR BINDING SITE	N/A	N/A	N/A	Spi1	N/A	N/A	N/A	24194598	JASPAR	mm9	-1	chr7	119985659	119985673
OREG0172209	Mus musculus	N/A	TRANSCRIPTION FACTOR BINDING SITE	N/A	N/A	N/A	Spi1	N/A	N/A	N/A	24194598	JASPAR	mm10	1	chr7	90320576	90320590
OREG0172209	Mus musculus	N/A	TRANSCRIPTION FACTOR BINDING SITE	N/A	N/A	N/A	Spi1	N/A	N/A	N/A	24194598	JASPAR	mm8	1	chr7	90195768	90195782
OREG0172209	Mus musculus	N/A	TRANSCRIPTION FACTOR BINDING SITE	N/A	N/A	N/A	Spi1	N/A	N/A	N/A	24194598	JASPAR	mm9	1	chr7	97469086	97469100
OREG0172210	Mus musculus	N/A	TRANSCRIPTION FACTOR BINDING SITE	N/A	N/A	N/A	Spi1	N/A	N/A	N/A	24194598	JASPAR	mm10	-1	chr7	90320601	90320615
OREG0172210	Mus musculus	N/A	TRANSCRIPTION FACTOR BINDING SITE	N/A	N/A	N/A	Spi1	N/A	N/A	N/A	24194598	JASPAR	mm8	-1	chr7	90195793	90195807
OREG0172210	Mus musculus	N/A	TRANSCRIPTION FACTOR BINDING SITE	N/A	N/A	N/A	Spi1	N/A	N/A	N/A	24194598	JASPAR	mm9	-1	chr7	97469111	97469125
OREG0172211	Mus musculus	N/A	TRANSCRIPTION FACTOR BINDING SITE	N/A	N/A	N/A	Spi1	N/A	N/A	N/A	24194598	JASPAR	mm10	1	chr7	70256849	70256863
OREG0172211	Mus musculus	N/A	TRANSCRIPTION FACTOR BINDING SITE	N/A	N/A	N/A	Spi1	N/A	N/A	N/A	24194598	JASPAR	mm8	1	chr7	70130362	70130376
OREG0172211	Mus musculus	N/A	TRANSCRIPTION FACTOR BINDING SITE	N/A	N/A	N/A	Spi1	N/A	N/A	N/A	24194598	JASPAR	mm9	1	chr7	77401735	77401749
OREG0172212	Mus musculus	N/A	TRANSCRIPTION FACTOR BINDING SITE	N/A	N/A	N/A	Spi1	N/A	N/A	N/A	24194598	JASPAR	mm10	-1	chr7	72662015	72662029
OREG0172212	Mus musculus	N/A	TRANSCRIPTION FACTOR BINDING SITE	N/A	N/A	N/A	Spi1	N/A	N/A	N/A	24194598	JASPAR	mm8	-1	chr7	72535528	72535542
OREG0172212	Mus musculus	N/A	TRANSCRIPTION FACTOR BINDING SITE	N/A	N/A	N/A	Spi1	N/A	N/A	N/A	24194598	JASPAR	mm9	-1	chr7	79806901	79806915
OREG0172213	Mus musculus	N/A	TRANSCRIPTION FACTOR BINDING SITE	N/A	N/A	N/A	Spi1	N/A	N/A	N/A	24194598	JASPAR	mm10	1	chr7	129658644	129658658
OREG0172213	Mus musculus	N/A	TRANSCRIPTION FACTOR BINDING SITE	N/A	N/A	N/A	Spi1	N/A	N/A	N/A	24194598	JASPAR	mm8	1	chr7	129449792	129449806
OREG0172213	Mus musculus	N/A	TRANSCRIPTION FACTOR BINDING SITE	N/A	N/A	N/A	Spi1	N/A	N/A	N/A	24194598	JASPAR	mm9	1	chr7	136802158	136802172
OREG0172214	Mus musculus	N/A	TRANSCRIPTION FACTOR BINDING SITE	N/A	N/A	N/A	Spi1	N/A	N/A	N/A	24194598	JASPAR	mm10	-1	chr7	116050252	116050266
OREG0172214	Mus musculus	N/A	TRANSCRIPTION FACTOR BINDING SITE	N/A	N/A	N/A	Spi1	N/A	N/A	N/A	24194598	JASPAR	mm8	-1	chr7	115841401	115841415
OREG0172214	Mus musculus	N/A	TRANSCRIPTION FACTOR BINDING SITE	N/A	N/A	N/A	Spi1	N/A	N/A	N/A	24194598	JASPAR	mm9	-1	chr7	123193766	123193780
OREG0172215	Mus musculus	N/A	TRANSCRIPTION FACTOR BINDING SITE	N/A	N/A	N/A	Spi1	N/A	N/A	N/A	24194598	JASPAR	mm10	-1	chr8	72169448	72169462
OREG0172215	Mus musculus	N/A	TRANSCRIPTION FACTOR BINDING SITE	N/A	N/A	N/A	Spi1	N/A	N/A	N/A	24194598	JASPAR	mm8	-1	chr8	75098437	75098451
OREG0172215	Mus musculus	N/A	TRANSCRIPTION FACTOR BINDING SITE	N/A	N/A	N/A	Spi1	N/A	N/A	N/A	24194598	JASPAR	mm9	-1	chr8	74693347	74693361
OREG0172216	Mus musculus	N/A	TRANSCRIPTION FACTOR BINDING SITE	N/A	N/A	N/A	Spi1	N/A	N/A	N/A	24194598	JASPAR	mm10	1	chr8	105232106	105232120
OREG0172216	Mus musculus	N/A	TRANSCRIPTION FACTOR BINDING SITE	N/A	N/A	N/A	Spi1	N/A	N/A	N/A	24194598	JASPAR	mm8	1	chr8	108121235	108121249
OREG0172216	Mus musculus	N/A	TRANSCRIPTION FACTOR BINDING SITE	N/A	N/A	N/A	Spi1	N/A	N/A	N/A	24194598	JASPAR	mm9	1	chr8	107756006	107756020
OREG0172217	Mus musculus	N/A	TRANSCRIPTION FACTOR BINDING SITE	N/A	N/A	N/A	Spi1	N/A	N/A	N/A	24194598	JASPAR	mm10	-1	chr8	122557908	122557922
OREG0172217	Mus musculus	N/A	TRANSCRIPTION FACTOR BINDING SITE	N/A	N/A	N/A	Spi1	N/A	N/A	N/A	24194598	JASPAR	mm8	-1	chr8	125443998	125444012
OREG0172217	Mus musculus	N/A	TRANSCRIPTION FACTOR BINDING SITE	N/A	N/A	N/A	Spi1	N/A	N/A	N/A	24194598	JASPAR	mm9	-1	chr8	125081808	125081822
OREG0172218	Mus musculus	N/A	TRANSCRIPTION FACTOR BINDING SITE	N/A	N/A	N/A	Spi1	N/A	N/A	N/A	24194598	JASPAR	mm10	-1	chr8	12956123	12956137
OREG0172218	Mus musculus	N/A	TRANSCRIPTION FACTOR BINDING SITE	N/A	N/A	N/A	Spi1	N/A	N/A	N/A	24194598	JASPAR	mm8	-1	chr8	12956100	12956114
OREG0172218	Mus musculus	N/A	TRANSCRIPTION FACTOR BINDING SITE	N/A	N/A	N/A	Spi1	N/A	N/A	N/A	24194598	JASPAR	mm9	-1	chr8	12956123	12956137
OREG0172219	Mus musculus	N/A	TRANSCRIPTION FACTOR BINDING SITE	N/A	N/A	N/A	Spi1	N/A	N/A	N/A	24194598	JASPAR	mm10	1	chr8	106575904	106575918
OREG0172219	Mus musculus	N/A	TRANSCRIPTION FACTOR BINDING SITE	N/A	N/A	N/A	Spi1	N/A	N/A	N/A	24194598	JASPAR	mm8	1	chr8	109465033	109465047
OREG0172219	Mus musculus	N/A	TRANSCRIPTION FACTOR BINDING SITE	N/A	N/A	N/A	Spi1	N/A	N/A	N/A	24194598	JASPAR	mm9	1	chr8	109099804	109099818
OREG0172220	Mus musculus	N/A	TRANSCRIPTION FACTOR BINDING SITE	N/A	N/A	N/A	Spi1	N/A	N/A	N/A	24194598	JASPAR	mm10	1	chr8	115678396	115678410
OREG0172220	Mus musculus	N/A	TRANSCRIPTION FACTOR BINDING SITE	N/A	N/A	N/A	Spi1	N/A	N/A	N/A	24194598	JASPAR	mm8	1	chr8	118564373	118564387
OREG0172220	Mus musculus	N/A	TRANSCRIPTION FACTOR BINDING SITE	N/A	N/A	N/A	Spi1	N/A	N/A	N/A	24194598	JASPAR	mm9	1	chr8	118202296	118202310
OREG0172221	Mus musculus	N/A	TRANSCRIPTION FACTOR BINDING SITE	N/A	N/A	N/A	Spi1	N/A	N/A	N/A	24194598	JASPAR	mm10	1	chr8	109019708	109019722
OREG0172221	Mus musculus	N/A	TRANSCRIPTION FACTOR BINDING SITE	N/A	N/A	N/A	Spi1	N/A	N/A	N/A	24194598	JASPAR	mm8	1	chr8	111908837	111908851
OREG0172221	Mus musculus	N/A	TRANSCRIPTION FACTOR BINDING SITE	N/A	N/A	N/A	Spi1	N/A	N/A	N/A	24194598	JASPAR	mm9	1	chr8	111543608	111543622
OREG0172222	Mus musculus	N/A	TRANSCRIPTION FACTOR BINDING SITE	N/A	N/A	N/A	Spi1	N/A	N/A	N/A	24194598	JASPAR	mm10	1	chr8	109019726	109019740
OREG0172222	Mus musculus	N/A	TRANSCRIPTION FACTOR BINDING SITE	N/A	N/A	N/A	Spi1	N/A	N/A	N/A	24194598	JASPAR	mm8	1	chr8	111908855	111908869
OREG0172222	Mus musculus	N/A	TRANSCRIPTION FACTOR BINDING SITE	N/A	N/A	N/A	Spi1	N/A	N/A	N/A	24194598	JASPAR	mm9	1	chr8	111543626	111543640
OREG0172223	Mus musculus	N/A	TRANSCRIPTION FACTOR BINDING SITE	N/A	N/A	N/A	Spi1	N/A	N/A	N/A	24194598	JASPAR	mm10	1	chr8	120490932	120490946
OREG0172223	Mus musculus	N/A	TRANSCRIPTION FACTOR BINDING SITE	N/A	N/A	N/A	Spi1	N/A	N/A	N/A	24194598	JASPAR	mm8	1	chr8	123376909	123376923
OREG0172223	Mus musculus	N/A	TRANSCRIPTION FACTOR BINDING SITE	N/A	N/A	N/A	Spi1	N/A	N/A	N/A	24194598	JASPAR	mm9	1	chr8	123014832	123014846
OREG0172224	Mus musculus	N/A	TRANSCRIPTION FACTOR BINDING SITE	N/A	N/A	N/A	Spi1	N/A	N/A	N/A	24194598	JASPAR	mm10	1	chr8	33891088	33891102
OREG0172224	Mus musculus	N/A	TRANSCRIPTION FACTOR BINDING SITE	N/A	N/A	N/A	Spi1	N/A	N/A	N/A	24194598	JASPAR	mm8	1	chr8	35357023	35357037
OREG0172224	Mus musculus	N/A	TRANSCRIPTION FACTOR BINDING SITE	N/A	N/A	N/A	Spi1	N/A	N/A	N/A	24194598	JASPAR	mm9	1	chr8	35001560	35001574
OREG0172225	Mus musculus	N/A	TRANSCRIPTION FACTOR BINDING SITE	N/A	N/A	N/A	Spi1	N/A	N/A	N/A	24194598	JASPAR	mm10	1	chr8	13277232	13277246
OREG0172225	Mus musculus	N/A	TRANSCRIPTION FACTOR BINDING SITE	N/A	N/A	N/A	Spi1	N/A	N/A	N/A	24194598	JASPAR	mm8	1	chr8	13277209	13277223
OREG0172225	Mus musculus	N/A	TRANSCRIPTION FACTOR BINDING SITE	N/A	N/A	N/A	Spi1	N/A	N/A	N/A	24194598	JASPAR	mm9	1	chr8	13277232	13277246
OREG0172226	Mus musculus	N/A	TRANSCRIPTION FACTOR BINDING SITE	N/A	N/A	N/A	Spi1	N/A	N/A	N/A	24194598	JASPAR	mm10	1	chr8	33433431	33433445
OREG0172226	Mus musculus	N/A	TRANSCRIPTION FACTOR BINDING SITE	N/A	N/A	N/A	Spi1	N/A	N/A	N/A	24194598	JASPAR	mm8	1	chr8	34899366	34899380
OREG0172226	Mus musculus	N/A	TRANSCRIPTION FACTOR BINDING SITE	N/A	N/A	N/A	Spi1	N/A	N/A	N/A	24194598	JASPAR	mm9	1	chr8	34543903	34543917
OREG0172227	Mus musculus	N/A	TRANSCRIPTION FACTOR BINDING SITE	N/A	N/A	N/A	Spi1	N/A	N/A	N/A	24194598	JASPAR	mm10	-1	chr8	107467507	107467521
OREG0172227	Mus musculus	N/A	TRANSCRIPTION FACTOR BINDING SITE	N/A	N/A	N/A	Spi1	N/A	N/A	N/A	24194598	JASPAR	mm8	-1	chr8	110356636	110356650
OREG0172227	Mus musculus	N/A	TRANSCRIPTION FACTOR BINDING SITE	N/A	N/A	N/A	Spi1	N/A	N/A	N/A	24194598	JASPAR	mm9	-1	chr8	109991407	109991421
OREG0172228	Mus musculus	N/A	TRANSCRIPTION FACTOR BINDING SITE	N/A	N/A	N/A	Spi1	N/A	N/A	N/A	24194598	JASPAR	mm10	-1	chr8	107467548	107467562
OREG0172228	Mus musculus	N/A	TRANSCRIPTION FACTOR BINDING SITE	N/A	N/A	N/A	Spi1	N/A	N/A	N/A	24194598	JASPAR	mm8	-1	chr8	110356677	110356691
OREG0172228	Mus musculus	N/A	TRANSCRIPTION FACTOR BINDING SITE	N/A	N/A	N/A	Spi1	N/A	N/A	N/A	24194598	JASPAR	mm9	-1	chr8	109991448	109991462
OREG0172229	Mus musculus	N/A	TRANSCRIPTION FACTOR BINDING SITE	N/A	N/A	N/A	Spi1	N/A	N/A	N/A	24194598	JASPAR	mm10	1	chr8	116587792	116587806
OREG0172229	Mus musculus	N/A	TRANSCRIPTION FACTOR BINDING SITE	N/A	N/A	N/A	Spi1	N/A	N/A	N/A	24194598	JASPAR	mm8	1	chr8	119473769	119473783
OREG0172229	Mus musculus	N/A	TRANSCRIPTION FACTOR BINDING SITE	N/A	N/A	N/A	Spi1	N/A	N/A	N/A	24194598	JASPAR	mm9	1	chr8	119111692	119111706
OREG0172230	Mus musculus	N/A	TRANSCRIPTION FACTOR BINDING SITE	N/A	N/A	N/A	Spi1	N/A	N/A	N/A	24194598	JASPAR	mm10	-1	chr8	92773633	92773647
OREG0172230	Mus musculus	N/A	TRANSCRIPTION FACTOR BINDING SITE	N/A	N/A	N/A	Spi1	N/A	N/A	N/A	24194598	JASPAR	mm8	-1	chr8	95662761	95662775
OREG0172230	Mus musculus	N/A	TRANSCRIPTION FACTOR BINDING SITE	N/A	N/A	N/A	Spi1	N/A	N/A	N/A	24194598	JASPAR	mm9	-1	chr8	95297532	95297546
OREG0172231	Mus musculus	N/A	TRANSCRIPTION FACTOR BINDING SITE	N/A	N/A	N/A	Spi1	N/A	N/A	N/A	24194598	JASPAR	mm10	-1	chr8	19792872	19792886
OREG0172231	Mus musculus	N/A	TRANSCRIPTION FACTOR BINDING SITE	N/A	N/A	N/A	Spi1	N/A	N/A	N/A	24194598	JASPAR	mm8	-1	chr8	19792849	19792863
OREG0172231	Mus musculus	N/A	TRANSCRIPTION FACTOR BINDING SITE	N/A	N/A	N/A	Spi1	N/A	N/A	N/A	24194598	JASPAR	mm9	-1	chr8	19792872	19792886
OREG0172232	Mus musculus	N/A	TRANSCRIPTION FACTOR BINDING SITE	N/A	N/A	N/A	Spi1	N/A	N/A	N/A	24194598	JASPAR	mm10	1	chr8	85514607	85514621
OREG0172232	Mus musculus	N/A	TRANSCRIPTION FACTOR BINDING SITE	N/A	N/A	N/A	Spi1	N/A	N/A	N/A	24194598	JASPAR	mm8	1	chr8	88404712	88404726
OREG0172232	Mus musculus	N/A	TRANSCRIPTION FACTOR BINDING SITE	N/A	N/A	N/A	Spi1	N/A	N/A	N/A	24194598	JASPAR	mm9	1	chr8	88038506	88038520
OREG0172233	Mus musculus	N/A	TRANSCRIPTION FACTOR BINDING SITE	N/A	N/A	N/A	Spi1	N/A	N/A	N/A	24194598	JASPAR	mm10	-1	chr8	40518984	40518998
OREG0172233	Mus musculus	N/A	TRANSCRIPTION FACTOR BINDING SITE	N/A	N/A	N/A	Spi1	N/A	N/A	N/A	24194598	JASPAR	mm8	-1	chr8	42017801	42017815
OREG0172233	Mus musculus	N/A	TRANSCRIPTION FACTOR BINDING SITE	N/A	N/A	N/A	Spi1	N/A	N/A	N/A	24194598	JASPAR	mm9	-1	chr8	41604338	41604352
OREG0172234	Mus musculus	N/A	TRANSCRIPTION FACTOR BINDING SITE	N/A	N/A	N/A	Spi1	N/A	N/A	N/A	24194598	JASPAR	mm10	-1	chr8	105473055	105473069
OREG0172234	Mus musculus	N/A	TRANSCRIPTION FACTOR BINDING SITE	N/A	N/A	N/A	Spi1	N/A	N/A	N/A	24194598	JASPAR	mm8	-1	chr8	108362184	108362198
OREG0172234	Mus musculus	N/A	TRANSCRIPTION FACTOR BINDING SITE	N/A	N/A	N/A	Spi1	N/A	N/A	N/A	24194598	JASPAR	mm9	-1	chr8	107996955	107996969
OREG0172235	Mus musculus	N/A	TRANSCRIPTION FACTOR BINDING SITE	N/A	N/A	N/A	Spi1	N/A	N/A	N/A	24194598	JASPAR	mm10	1	chr8	71566881	71566895
OREG0172235	Mus musculus	N/A	TRANSCRIPTION FACTOR BINDING SITE	N/A	N/A	N/A	Spi1	N/A	N/A	N/A	24194598	JASPAR	mm8	1	chr8	74495870	74495884
OREG0172235	Mus musculus	N/A	TRANSCRIPTION FACTOR BINDING SITE	N/A	N/A	N/A	Spi1	N/A	N/A	N/A	24194598	JASPAR	mm9	1	chr8	74090780	74090794
OREG0172236	Mus musculus	N/A	TRANSCRIPTION FACTOR BINDING SITE	N/A	N/A	N/A	Spi1	N/A	N/A	N/A	24194598	JASPAR	mm10	1	chr8	67632395	67632409
OREG0172236	Mus musculus	N/A	TRANSCRIPTION FACTOR BINDING SITE	N/A	N/A	N/A	Spi1	N/A	N/A	N/A	24194598	JASPAR	mm8	1	chr8	70561384	70561398
OREG0172236	Mus musculus	N/A	TRANSCRIPTION FACTOR BINDING SITE	N/A	N/A	N/A	Spi1	N/A	N/A	N/A	24194598	JASPAR	mm9	1	chr8	70156294	70156308
OREG0172237	Mus musculus	N/A	TRANSCRIPTION FACTOR BINDING SITE	N/A	N/A	N/A	Spi1	N/A	N/A	N/A	24194598	JASPAR	mm10	1	chr8	75664298	75664312
OREG0172237	Mus musculus	N/A	TRANSCRIPTION FACTOR BINDING SITE	N/A	N/A	N/A	Spi1	N/A	N/A	N/A	24194598	JASPAR	mm8	1	chr8	78560370	78560384
OREG0172237	Mus musculus	N/A	TRANSCRIPTION FACTOR BINDING SITE	N/A	N/A	N/A	Spi1	N/A	N/A	N/A	24194598	JASPAR	mm9	1	chr8	78188197	78188211
OREG0172238	Mus musculus	N/A	TRANSCRIPTION FACTOR BINDING SITE	N/A	N/A	N/A	Spi1	N/A	N/A	N/A	24194598	JASPAR	mm10	1	chr8	116839440	116839454
OREG0172238	Mus musculus	N/A	TRANSCRIPTION FACTOR BINDING SITE	N/A	N/A	N/A	Spi1	N/A	N/A	N/A	24194598	JASPAR	mm8	1	chr8	119725417	119725431
OREG0172238	Mus musculus	N/A	TRANSCRIPTION FACTOR BINDING SITE	N/A	N/A	N/A	Spi1	N/A	N/A	N/A	24194598	JASPAR	mm9	1	chr8	119363340	119363354
OREG0172239	Mus musculus	N/A	TRANSCRIPTION FACTOR BINDING SITE	N/A	N/A	N/A	Spi1	N/A	N/A	N/A	24194598	JASPAR	mm10	-1	chr8	122440416	122440430
OREG0172239	Mus musculus	N/A	TRANSCRIPTION FACTOR BINDING SITE	N/A	N/A	N/A	Spi1	N/A	N/A	N/A	24194598	JASPAR	mm8	-1	chr8	125326506	125326520
OREG0172239	Mus musculus	N/A	TRANSCRIPTION FACTOR BINDING SITE	N/A	N/A	N/A	Spi1	N/A	N/A	N/A	24194598	JASPAR	mm9	-1	chr8	124964316	124964330
OREG0172240	Mus musculus	N/A	TRANSCRIPTION FACTOR BINDING SITE	N/A	N/A	N/A	Spi1	N/A	N/A	N/A	24194598	JASPAR	mm10	1	chr8	79627007	79627021
OREG0172240	Mus musculus	N/A	TRANSCRIPTION FACTOR BINDING SITE	N/A	N/A	N/A	Spi1	N/A	N/A	N/A	24194598	JASPAR	mm8	1	chr8	82523079	82523093
OREG0172240	Mus musculus	N/A	TRANSCRIPTION FACTOR BINDING SITE	N/A	N/A	N/A	Spi1	N/A	N/A	N/A	24194598	JASPAR	mm9	1	chr8	82150906	82150920
OREG0172241	Mus musculus	N/A	TRANSCRIPTION FACTOR BINDING SITE	N/A	N/A	N/A	Spi1	N/A	N/A	N/A	24194598	JASPAR	mm10	-1	chr8	88443527	88443541
OREG0172241	Mus musculus	N/A	TRANSCRIPTION FACTOR BINDING SITE	N/A	N/A	N/A	Spi1	N/A	N/A	N/A	24194598	JASPAR	mm8	-1	chr8	91333632	91333646
OREG0172241	Mus musculus	N/A	TRANSCRIPTION FACTOR BINDING SITE	N/A	N/A	N/A	Spi1	N/A	N/A	N/A	24194598	JASPAR	mm9	-1	chr8	90967426	90967440
OREG0172242	Mus musculus	N/A	TRANSCRIPTION FACTOR BINDING SITE	N/A	N/A	N/A	Spi1	N/A	N/A	N/A	24194598	JASPAR	mm10	1	chr9	35056769	35056783
OREG0172242	Mus musculus	N/A	TRANSCRIPTION FACTOR BINDING SITE	N/A	N/A	N/A	Spi1	N/A	N/A	N/A	24194598	JASPAR	mm8	1	chr9	34806440	34806454
OREG0172242	Mus musculus	N/A	TRANSCRIPTION FACTOR BINDING SITE	N/A	N/A	N/A	Spi1	N/A	N/A	N/A	24194598	JASPAR	mm9	1	chr9	34864354	34864368
OREG0172243	Mus musculus	N/A	TRANSCRIPTION FACTOR BINDING SITE	N/A	N/A	N/A	Spi1	N/A	N/A	N/A	24194598	JASPAR	mm10	-1	chr9	35056787	35056801
OREG0172243	Mus musculus	N/A	TRANSCRIPTION FACTOR BINDING SITE	N/A	N/A	N/A	Spi1	N/A	N/A	N/A	24194598	JASPAR	mm8	-1	chr9	34806458	34806472
OREG0172243	Mus musculus	N/A	TRANSCRIPTION FACTOR BINDING SITE	N/A	N/A	N/A	Spi1	N/A	N/A	N/A	24194598	JASPAR	mm9	-1	chr9	34864372	34864386
OREG0172244	Mus musculus	N/A	TRANSCRIPTION FACTOR BINDING SITE	N/A	N/A	N/A	Spi1	N/A	N/A	N/A	24194598	JASPAR	mm10	1	chr9	108716335	108716349
OREG0172244	Mus musculus	N/A	TRANSCRIPTION FACTOR BINDING SITE	N/A	N/A	N/A	Spi1	N/A	N/A	N/A	24194598	JASPAR	mm8	1	chr9	108573558	108573572
OREG0172244	Mus musculus	N/A	TRANSCRIPTION FACTOR BINDING SITE	N/A	N/A	N/A	Spi1	N/A	N/A	N/A	24194598	JASPAR	mm9	1	chr9	108618666	108618680
OREG0172245	Mus musculus	N/A	TRANSCRIPTION FACTOR BINDING SITE	N/A	N/A	N/A	Spi1	N/A	N/A	N/A	24194598	JASPAR	mm10	1	chr9	108716389	108716403
OREG0172245	Mus musculus	N/A	TRANSCRIPTION FACTOR BINDING SITE	N/A	N/A	N/A	Spi1	N/A	N/A	N/A	24194598	JASPAR	mm8	1	chr9	108573612	108573626
OREG0172245	Mus musculus	N/A	TRANSCRIPTION FACTOR BINDING SITE	N/A	N/A	N/A	Spi1	N/A	N/A	N/A	24194598	JASPAR	mm9	1	chr9	108618720	108618734
OREG0172246	Mus musculus	N/A	TRANSCRIPTION FACTOR BINDING SITE	N/A	N/A	N/A	Spi1	N/A	N/A	N/A	24194598	JASPAR	mm10	-1	chr9	123984715	123984729
OREG0172246	Mus musculus	N/A	TRANSCRIPTION FACTOR BINDING SITE	N/A	N/A	N/A	Spi1	N/A	N/A	N/A	24194598	JASPAR	mm8	-1	chr9	123833513	123833527
OREG0172246	Mus musculus	N/A	TRANSCRIPTION FACTOR BINDING SITE	N/A	N/A	N/A	Spi1	N/A	N/A	N/A	24194598	JASPAR	mm9	-1	chr9	123899548	123899562
OREG0172247	Mus musculus	N/A	TRANSCRIPTION FACTOR BINDING SITE	N/A	N/A	N/A	Spi1	N/A	N/A	N/A	24194598	JASPAR	mm10	1	chr9	37264032	37264046
OREG0172247	Mus musculus	N/A	TRANSCRIPTION FACTOR BINDING SITE	N/A	N/A	N/A	Spi1	N/A	N/A	N/A	24194598	JASPAR	mm8	1	chr9	37013703	37013717
OREG0172247	Mus musculus	N/A	TRANSCRIPTION FACTOR BINDING SITE	N/A	N/A	N/A	Spi1	N/A	N/A	N/A	24194598	JASPAR	mm9	1	chr9	37071617	37071631
OREG0172248	Mus musculus	N/A	TRANSCRIPTION FACTOR BINDING SITE	N/A	N/A	N/A	Spi1	N/A	N/A	N/A	24194598	JASPAR	mm10	-1	chr9	106200126	106200140
OREG0172248	Mus musculus	N/A	TRANSCRIPTION FACTOR BINDING SITE	N/A	N/A	N/A	Spi1	N/A	N/A	N/A	24194598	JASPAR	mm8	-1	chr9	106058227	106058241
OREG0172248	Mus musculus	N/A	TRANSCRIPTION FACTOR BINDING SITE	N/A	N/A	N/A	Spi1	N/A	N/A	N/A	24194598	JASPAR	mm9	-1	chr9	106102457	106102471
OREG0172249	Mus musculus	N/A	TRANSCRIPTION FACTOR BINDING SITE	N/A	N/A	N/A	Spi1	N/A	N/A	N/A	24194598	JASPAR	mm10	1	chr9	50567550	50567564
OREG0172249	Mus musculus	N/A	TRANSCRIPTION FACTOR BINDING SITE	N/A	N/A	N/A	Spi1	N/A	N/A	N/A	24194598	JASPAR	mm8	1	chr9	50319780	50319794
OREG0172249	Mus musculus	N/A	TRANSCRIPTION FACTOR BINDING SITE	N/A	N/A	N/A	Spi1	N/A	N/A	N/A	24194598	JASPAR	mm9	1	chr9	50375655	50375669
OREG0172250	Mus musculus	N/A	TRANSCRIPTION FACTOR BINDING SITE	N/A	N/A	N/A	Spi1	N/A	N/A	N/A	24194598	JASPAR	mm10	-1	chr9	45405807	45405821
OREG0172250	Mus musculus	N/A	TRANSCRIPTION FACTOR BINDING SITE	N/A	N/A	N/A	Spi1	N/A	N/A	N/A	24194598	JASPAR	mm8	-1	chr9	45156802	45156816
OREG0172250	Mus musculus	N/A	TRANSCRIPTION FACTOR BINDING SITE	N/A	N/A	N/A	Spi1	N/A	N/A	N/A	24194598	JASPAR	mm9	-1	chr9	45213890	45213904
OREG0172251	Mus musculus	N/A	TRANSCRIPTION FACTOR BINDING SITE	N/A	N/A	N/A	Spi1	N/A	N/A	N/A	24194598	JASPAR	mm10	-1	chr9	45440249	45440263
OREG0172251	Mus musculus	N/A	TRANSCRIPTION FACTOR BINDING SITE	N/A	N/A	N/A	Spi1	N/A	N/A	N/A	24194598	JASPAR	mm8	-1	chr9	45191244	45191258
OREG0172251	Mus musculus	N/A	TRANSCRIPTION FACTOR BINDING SITE	N/A	N/A	N/A	Spi1	N/A	N/A	N/A	24194598	JASPAR	mm9	-1	chr9	45248332	45248346
OREG0172252	Mus musculus	N/A	TRANSCRIPTION FACTOR BINDING SITE	N/A	N/A	N/A	Spi1	N/A	N/A	N/A	24194598	JASPAR	mm10	1	chr9	44236931	44236945
OREG0172252	Mus musculus	N/A	TRANSCRIPTION FACTOR BINDING SITE	N/A	N/A	N/A	Spi1	N/A	N/A	N/A	24194598	JASPAR	mm8	1	chr9	43987926	43987940
OREG0172252	Mus musculus	N/A	TRANSCRIPTION FACTOR BINDING SITE	N/A	N/A	N/A	Spi1	N/A	N/A	N/A	24194598	JASPAR	mm9	1	chr9	44045014	44045028
OREG0172253	Mus musculus	N/A	TRANSCRIPTION FACTOR BINDING SITE	N/A	N/A	N/A	Spi1	N/A	N/A	N/A	24194598	JASPAR	mm10	1	chr9	118918739	118918753
OREG0172253	Mus musculus	N/A	TRANSCRIPTION FACTOR BINDING SITE	N/A	N/A	N/A	Spi1	N/A	N/A	N/A	24194598	JASPAR	mm8	1	chr9	118767437	118767451
OREG0172253	Mus musculus	N/A	TRANSCRIPTION FACTOR BINDING SITE	N/A	N/A	N/A	Spi1	N/A	N/A	N/A	24194598	JASPAR	mm9	1	chr9	118827857	118827871
OREG0172254	Mus musculus	N/A	TRANSCRIPTION FACTOR BINDING SITE	N/A	N/A	N/A	Spi1	N/A	N/A	N/A	24194598	JASPAR	mm10	1	chr9	86533447	86533461
OREG0172254	Mus musculus	N/A	TRANSCRIPTION FACTOR BINDING SITE	N/A	N/A	N/A	Spi1	N/A	N/A	N/A	24194598	JASPAR	mm8	1	chr9	86330165	86330179
OREG0172254	Mus musculus	N/A	TRANSCRIPTION FACTOR BINDING SITE	N/A	N/A	N/A	Spi1	N/A	N/A	N/A	24194598	JASPAR	mm9	1	chr9	86427054	86427068
OREG0172255	Mus musculus	N/A	TRANSCRIPTION FACTOR BINDING SITE	N/A	N/A	N/A	Spi1	N/A	N/A	N/A	24194598	JASPAR	mm10	-1	chr9	22681579	22681593
OREG0172255	Mus musculus	N/A	TRANSCRIPTION FACTOR BINDING SITE	N/A	N/A	N/A	Spi1	N/A	N/A	N/A	24194598	JASPAR	mm8	-1	chr9	22431981	22431995
OREG0172255	Mus musculus	N/A	TRANSCRIPTION FACTOR BINDING SITE	N/A	N/A	N/A	Spi1	N/A	N/A	N/A	24194598	JASPAR	mm9	-1	chr9	22486023	22486037
OREG0172256	Mus musculus	N/A	TRANSCRIPTION FACTOR BINDING SITE	N/A	N/A	N/A	Spi1	N/A	N/A	N/A	24194598	JASPAR	mm10	-1	chr9	102549319	102549333
OREG0172256	Mus musculus	N/A	TRANSCRIPTION FACTOR BINDING SITE	N/A	N/A	N/A	Spi1	N/A	N/A	N/A	24194598	JASPAR	mm8	-1	chr9	102405582	102405596
OREG0172256	Mus musculus	N/A	TRANSCRIPTION FACTOR BINDING SITE	N/A	N/A	N/A	Spi1	N/A	N/A	N/A	24194598	JASPAR	mm9	-1	chr9	102451649	102451663
OREG0172257	Mus musculus	N/A	TRANSCRIPTION FACTOR BINDING SITE	N/A	N/A	N/A	Spi1	N/A	N/A	N/A	24194598	JASPAR	mm10	1	chr9	108953029	108953043
OREG0172257	Mus musculus	N/A	TRANSCRIPTION FACTOR BINDING SITE	N/A	N/A	N/A	Spi1	N/A	N/A	N/A	24194598	JASPAR	mm8	1	chr9	108809966	108809980
OREG0172257	Mus musculus	N/A	TRANSCRIPTION FACTOR BINDING SITE	N/A	N/A	N/A	Spi1	N/A	N/A	N/A	24194598	JASPAR	mm9	1	chr9	108855074	108855088
OREG0172258	Mus musculus	N/A	TRANSCRIPTION FACTOR BINDING SITE	N/A	N/A	N/A	Spi1	N/A	N/A	N/A	24194598	JASPAR	mm10	1	chr9	7453369	7453383
OREG0172258	Mus musculus	N/A	TRANSCRIPTION FACTOR BINDING SITE	N/A	N/A	N/A	Spi1	N/A	N/A	N/A	24194598	JASPAR	mm8	1	chr9	7453369	7453383
OREG0172258	Mus musculus	N/A	TRANSCRIPTION FACTOR BINDING SITE	N/A	N/A	N/A	Spi1	N/A	N/A	N/A	24194598	JASPAR	mm9	1	chr9	7453369	7453383
OREG0172259	Mus musculus	N/A	TRANSCRIPTION FACTOR BINDING SITE	N/A	N/A	N/A	Spi1	N/A	N/A	N/A	24194598	JASPAR	mm10	1	chr9	7453423	7453437
OREG0172259	Mus musculus	N/A	TRANSCRIPTION FACTOR BINDING SITE	N/A	N/A	N/A	Spi1	N/A	N/A	N/A	24194598	JASPAR	mm8	1	chr9	7453423	7453437
OREG0172259	Mus musculus	N/A	TRANSCRIPTION FACTOR BINDING SITE	N/A	N/A	N/A	Spi1	N/A	N/A	N/A	24194598	JASPAR	mm9	1	chr9	7453423	7453437
OREG0172260	Mus musculus	N/A	TRANSCRIPTION FACTOR BINDING SITE	N/A	N/A	N/A	Spi1	N/A	N/A	N/A	24194598	JASPAR	mm10	-1	chr9	49919397	49919411
OREG0172260	Mus musculus	N/A	TRANSCRIPTION FACTOR BINDING SITE	N/A	N/A	N/A	Spi1	N/A	N/A	N/A	24194598	JASPAR	mm8	-1	chr9	49671627	49671641
OREG0172260	Mus musculus	N/A	TRANSCRIPTION FACTOR BINDING SITE	N/A	N/A	N/A	Spi1	N/A	N/A	N/A	24194598	JASPAR	mm9	-1	chr9	49727502	49727516
OREG0172261	Mus musculus	N/A	TRANSCRIPTION FACTOR BINDING SITE	N/A	N/A	N/A	Spi1	N/A	N/A	N/A	24194598	JASPAR	mm10	1	chr9	84822429	84822443
OREG0172261	Mus musculus	N/A	TRANSCRIPTION FACTOR BINDING SITE	N/A	N/A	N/A	Spi1	N/A	N/A	N/A	24194598	JASPAR	mm8	1	chr9	84619147	84619161
OREG0172261	Mus musculus	N/A	TRANSCRIPTION FACTOR BINDING SITE	N/A	N/A	N/A	Spi1	N/A	N/A	N/A	24194598	JASPAR	mm9	1	chr9	84716036	84716050
OREG0172262	Mus musculus	N/A	TRANSCRIPTION FACTOR BINDING SITE	N/A	N/A	N/A	Spi1	N/A	N/A	N/A	24194598	JASPAR	mm10	1	chr9	95649177	95649191
OREG0172262	Mus musculus	N/A	TRANSCRIPTION FACTOR BINDING SITE	N/A	N/A	N/A	Spi1	N/A	N/A	N/A	24194598	JASPAR	mm8	1	chr9	95458529	95458543
OREG0172262	Mus musculus	N/A	TRANSCRIPTION FACTOR BINDING SITE	N/A	N/A	N/A	Spi1	N/A	N/A	N/A	24194598	JASPAR	mm9	1	chr9	95549596	95549610
OREG0172263	Mus musculus	N/A	TRANSCRIPTION FACTOR BINDING SITE	N/A	N/A	N/A	Spi1	N/A	N/A	N/A	24194598	JASPAR	mm10	1	chr9	49530806	49530820
OREG0172263	Mus musculus	N/A	TRANSCRIPTION FACTOR BINDING SITE	N/A	N/A	N/A	Spi1	N/A	N/A	N/A	24194598	JASPAR	mm8	1	chr9	49283036	49283050
OREG0172263	Mus musculus	N/A	TRANSCRIPTION FACTOR BINDING SITE	N/A	N/A	N/A	Spi1	N/A	N/A	N/A	24194598	JASPAR	mm9	1	chr9	49338911	49338925
OREG0172264	Mus musculus	N/A	TRANSCRIPTION FACTOR BINDING SITE	N/A	N/A	N/A	Spi1	N/A	N/A	N/A	24194598	JASPAR	mm10	-1	chr9	100125755	100125769
OREG0172264	Mus musculus	N/A	TRANSCRIPTION FACTOR BINDING SITE	N/A	N/A	N/A	Spi1	N/A	N/A	N/A	24194598	JASPAR	mm8	-1	chr9	99935107	99935121
OREG0172264	Mus musculus	N/A	TRANSCRIPTION FACTOR BINDING SITE	N/A	N/A	N/A	Spi1	N/A	N/A	N/A	24194598	JASPAR	mm9	-1	chr9	100026174	100026188
OREG0172265	Mus musculus	N/A	TRANSCRIPTION FACTOR BINDING SITE	N/A	N/A	N/A	Spi1	N/A	N/A	N/A	24194598	JASPAR	mm10	-1	chr9	41562567	41562581
OREG0172265	Mus musculus	N/A	TRANSCRIPTION FACTOR BINDING SITE	N/A	N/A	N/A	Spi1	N/A	N/A	N/A	24194598	JASPAR	mm8	-1	chr9	41313636	41313650
OREG0172265	Mus musculus	N/A	TRANSCRIPTION FACTOR BINDING SITE	N/A	N/A	N/A	Spi1	N/A	N/A	N/A	24194598	JASPAR	mm9	-1	chr9	41370650	41370664
OREG0172266	Mus musculus	N/A	TRANSCRIPTION FACTOR BINDING SITE	N/A	N/A	N/A	Spi1	N/A	N/A	N/A	24194598	JASPAR	mm10	1	chr9	32074973	32074987
OREG0172266	Mus musculus	N/A	TRANSCRIPTION FACTOR BINDING SITE	N/A	N/A	N/A	Spi1	N/A	N/A	N/A	24194598	JASPAR	mm8	1	chr9	31824538	31824552
OREG0172266	Mus musculus	N/A	TRANSCRIPTION FACTOR BINDING SITE	N/A	N/A	N/A	Spi1	N/A	N/A	N/A	24194598	JASPAR	mm9	1	chr9	31882558	31882572
OREG0172267	Mus musculus	N/A	TRANSCRIPTION FACTOR BINDING SITE	N/A	N/A	N/A	Spi1	N/A	N/A	N/A	24194598	JASPAR	mm10	1	chr9	76846287	76846301
OREG0172267	Mus musculus	N/A	TRANSCRIPTION FACTOR BINDING SITE	N/A	N/A	N/A	Spi1	N/A	N/A	N/A	24194598	JASPAR	mm8	1	chr9	76632196	76632210
OREG0172267	Mus musculus	N/A	TRANSCRIPTION FACTOR BINDING SITE	N/A	N/A	N/A	Spi1	N/A	N/A	N/A	24194598	JASPAR	mm9	1	chr9	76694094	76694108
OREG0172268	Mus musculus	N/A	TRANSCRIPTION FACTOR BINDING SITE	N/A	N/A	N/A	Spi1	N/A	N/A	N/A	24194598	JASPAR	mm10	1	chr9	43111564	43111578
OREG0172268	Mus musculus	N/A	TRANSCRIPTION FACTOR BINDING SITE	N/A	N/A	N/A	Spi1	N/A	N/A	N/A	24194598	JASPAR	mm8	1	chr9	42862559	42862573
OREG0172268	Mus musculus	N/A	TRANSCRIPTION FACTOR BINDING SITE	N/A	N/A	N/A	Spi1	N/A	N/A	N/A	24194598	JASPAR	mm9	1	chr9	42919647	42919661
OREG0172269	Mus musculus	N/A	TRANSCRIPTION FACTOR BINDING SITE	N/A	N/A	N/A	Spi1	N/A	N/A	N/A	24194598	JASPAR	mm10	-1	chr9	27730048	27730062
OREG0172269	Mus musculus	N/A	TRANSCRIPTION FACTOR BINDING SITE	N/A	N/A	N/A	Spi1	N/A	N/A	N/A	24194598	JASPAR	mm8	-1	chr9	27479494	27479508
OREG0172269	Mus musculus	N/A	TRANSCRIPTION FACTOR BINDING SITE	N/A	N/A	N/A	Spi1	N/A	N/A	N/A	24194598	JASPAR	mm9	-1	chr9	27537633	27537647
OREG0172270	Mus musculus	N/A	TRANSCRIPTION FACTOR BINDING SITE	N/A	N/A	N/A	Spi1	N/A	N/A	N/A	24194598	JASPAR	mm10	-1	chr9	20477300	20477314
OREG0172270	Mus musculus	N/A	TRANSCRIPTION FACTOR BINDING SITE	N/A	N/A	N/A	Spi1	N/A	N/A	N/A	24194598	JASPAR	mm8	-1	chr9	20227702	20227716
OREG0172270	Mus musculus	N/A	TRANSCRIPTION FACTOR BINDING SITE	N/A	N/A	N/A	Spi1	N/A	N/A	N/A	24194598	JASPAR	mm9	-1	chr9	20281744	20281758
OREG0172271	Mus musculus	N/A	TRANSCRIPTION FACTOR BINDING SITE	N/A	N/A	N/A	Spi1	N/A	N/A	N/A	24194598	JASPAR	mm10	1	chr9	83104673	83104687
OREG0172271	Mus musculus	N/A	TRANSCRIPTION FACTOR BINDING SITE	N/A	N/A	N/A	Spi1	N/A	N/A	N/A	24194598	JASPAR	mm8	1	chr9	82901391	82901405
OREG0172271	Mus musculus	N/A	TRANSCRIPTION FACTOR BINDING SITE	N/A	N/A	N/A	Spi1	N/A	N/A	N/A	24194598	JASPAR	mm9	1	chr9	82998280	82998294
OREG0172272	Mus musculus	N/A	TRANSCRIPTION FACTOR BINDING SITE	N/A	N/A	N/A	Spi1	N/A	N/A	N/A	24194598	JASPAR	mm10	-1	chrX	38461068	38461082
OREG0172272	Mus musculus	N/A	TRANSCRIPTION FACTOR BINDING SITE	N/A	N/A	N/A	Spi1	N/A	N/A	N/A	24194598	JASPAR	mm8	-1	chrX	34705695	34705709
OREG0172272	Mus musculus	N/A	TRANSCRIPTION FACTOR BINDING SITE	N/A	N/A	N/A	Spi1	N/A	N/A	N/A	24194598	JASPAR	mm9	-1	chrX	35814245	35814259
OREG0172273	Mus musculus	N/A	TRANSCRIPTION FACTOR BINDING SITE	N/A	N/A	N/A	Spi1	N/A	N/A	N/A	24194598	JASPAR	mm10	-1	chrX	57305206	57305220
OREG0172273	Mus musculus	N/A	TRANSCRIPTION FACTOR BINDING SITE	N/A	N/A	N/A	Spi1	N/A	N/A	N/A	24194598	JASPAR	mm8	-1	chrX	53651990	53652004
OREG0172273	Mus musculus	N/A	TRANSCRIPTION FACTOR BINDING SITE	N/A	N/A	N/A	Spi1	N/A	N/A	N/A	24194598	JASPAR	mm9	-1	chrX	54558383	54558397
OREG0172274	Mus musculus	N/A	TRANSCRIPTION FACTOR BINDING SITE	N/A	N/A	N/A	Spi1	N/A	N/A	N/A	24194598	JASPAR	mm10	-1	chrX	102090788	102090802
OREG0172274	Mus musculus	N/A	TRANSCRIPTION FACTOR BINDING SITE	N/A	N/A	N/A	Spi1	N/A	N/A	N/A	24194598	JASPAR	mm8	-1	chrX	98293507	98293521
OREG0172274	Mus musculus	N/A	TRANSCRIPTION FACTOR BINDING SITE	N/A	N/A	N/A	Spi1	N/A	N/A	N/A	24194598	JASPAR	mm9	-1	chrX	99286127	99286141
OREG0172275	Mus musculus	N/A	TRANSCRIPTION FACTOR BINDING SITE	N/A	N/A	N/A	Spi1	N/A	N/A	N/A	24194598	JASPAR	mm10	-1	chrX	71053039	71053053
OREG0172275	Mus musculus	N/A	TRANSCRIPTION FACTOR BINDING SITE	N/A	N/A	N/A	Spi1	N/A	N/A	N/A	24194598	JASPAR	mm8	-1	chrX	67313595	67313609
OREG0172275	Mus musculus	N/A	TRANSCRIPTION FACTOR BINDING SITE	N/A	N/A	N/A	Spi1	N/A	N/A	N/A	24194598	JASPAR	mm9	-1	chrX	68306214	68306228
OREG0172276	Mus musculus	N/A	TRANSCRIPTION FACTOR BINDING SITE	N/A	N/A	N/A	Spi1	N/A	N/A	N/A	24194598	JASPAR	mm10	1	chrX	11239330	11239344
OREG0172276	Mus musculus	N/A	TRANSCRIPTION FACTOR BINDING SITE	N/A	N/A	N/A	Spi1	N/A	N/A	N/A	24194598	JASPAR	mm8	1	chrX	10396289	10396303
OREG0172276	Mus musculus	N/A	TRANSCRIPTION FACTOR BINDING SITE	N/A	N/A	N/A	Spi1	N/A	N/A	N/A	24194598	JASPAR	mm9	1	chrX	10816456	10816470
OREG0172277	Mus musculus	N/A	TRANSCRIPTION FACTOR BINDING SITE	N/A	N/A	N/A	Spi1	N/A	N/A	N/A	24194598	JASPAR	mm10	-1	chrX	101314244	101314258
OREG0172277	Mus musculus	N/A	TRANSCRIPTION FACTOR BINDING SITE	N/A	N/A	N/A	Spi1	N/A	N/A	N/A	24194598	JASPAR	mm8	-1	chrX	97516963	97516977
OREG0172277	Mus musculus	N/A	TRANSCRIPTION FACTOR BINDING SITE	N/A	N/A	N/A	Spi1	N/A	N/A	N/A	24194598	JASPAR	mm9	-1	chrX	98509583	98509597
OREG0172278	Mus musculus	N/A	TRANSCRIPTION FACTOR BINDING SITE	N/A	N/A	N/A	Spi1	N/A	N/A	N/A	24194598	JASPAR	mm10	-1	chrX	160503168	160503182
OREG0172278	Mus musculus	N/A	TRANSCRIPTION FACTOR BINDING SITE	N/A	N/A	N/A	Spi1	N/A	N/A	N/A	24194598	JASPAR	mm8	-1	chrX	155847273	155847287
OREG0172278	Mus musculus	N/A	TRANSCRIPTION FACTOR BINDING SITE	N/A	N/A	N/A	Spi1	N/A	N/A	N/A	24194598	JASPAR	mm9	-1	chrX	156941100	156941114
OREG0172279	Mus musculus	N/A	TRANSCRIPTION FACTOR BINDING SITE	N/A	N/A	N/A	Spi1	N/A	N/A	N/A	24194598	JASPAR	mm10	-1	chrX	142770680	142770694
OREG0172279	Mus musculus	N/A	TRANSCRIPTION FACTOR BINDING SITE	N/A	N/A	N/A	Spi1	N/A	N/A	N/A	24194598	JASPAR	mm8	-1	chrX	138017048	138017062
OREG0172279	Mus musculus	N/A	TRANSCRIPTION FACTOR BINDING SITE	N/A	N/A	N/A	Spi1	N/A	N/A	N/A	24194598	JASPAR	mm9	-1	chrX	139205223	139205237
OREG0172280	Mus musculus	N/A	TRANSCRIPTION FACTOR BINDING SITE	N/A	N/A	N/A	Spi1	N/A	N/A	N/A	24194598	JASPAR	mm10	1	chrX	160974110	160974124
OREG0172280	Mus musculus	N/A	TRANSCRIPTION FACTOR BINDING SITE	N/A	N/A	N/A	Spi1	N/A	N/A	N/A	24194598	JASPAR	mm8	1	chrX	156318215	156318229
OREG0172280	Mus musculus	N/A	TRANSCRIPTION FACTOR BINDING SITE	N/A	N/A	N/A	Spi1	N/A	N/A	N/A	24194598	JASPAR	mm9	1	chrX	157412042	157412056
OREG0172281	Mus musculus	N/A	TRANSCRIPTION FACTOR BINDING SITE	N/A	N/A	N/A	Spi1	N/A	N/A	N/A	24194598	JASPAR	mm10	-1	chrX	99970301	99970315
OREG0172281	Mus musculus	N/A	TRANSCRIPTION FACTOR BINDING SITE	N/A	N/A	N/A	Spi1	N/A	N/A	N/A	24194598	JASPAR	mm8	-1	chrX	96173020	96173034
OREG0172281	Mus musculus	N/A	TRANSCRIPTION FACTOR BINDING SITE	N/A	N/A	N/A	Spi1	N/A	N/A	N/A	24194598	JASPAR	mm9	-1	chrX	97165640	97165654
OREG0172282	Mus musculus	N/A	TRANSCRIPTION FACTOR BINDING SITE	N/A	N/A	N/A	Spi1	N/A	N/A	N/A	24194598	JASPAR	mm10	1	chrX	68675992	68676006
OREG0172282	Mus musculus	N/A	TRANSCRIPTION FACTOR BINDING SITE	N/A	N/A	N/A	Spi1	N/A	N/A	N/A	24194598	JASPAR	mm8	1	chrX	64936657	64936671
OREG0172282	Mus musculus	N/A	TRANSCRIPTION FACTOR BINDING SITE	N/A	N/A	N/A	Spi1	N/A	N/A	N/A	24194598	JASPAR	mm9	1	chrX	65929167	65929181
OREG0172283	Mus musculus	N/A	TRANSCRIPTION FACTOR BINDING SITE	N/A	N/A	N/A	Spi1	N/A	N/A	N/A	24194598	JASPAR	mm10	-1	chrX	17097706	17097720
OREG0172283	Mus musculus	N/A	TRANSCRIPTION FACTOR BINDING SITE	N/A	N/A	N/A	Spi1	N/A	N/A	N/A	24194598	JASPAR	mm8	-1	chrX	16254665	16254679
OREG0172283	Mus musculus	N/A	TRANSCRIPTION FACTOR BINDING SITE	N/A	N/A	N/A	Spi1	N/A	N/A	N/A	24194598	JASPAR	mm9	-1	chrX	16674832	16674846
OREG0172284	Mus musculus	N/A	TRANSCRIPTION FACTOR BINDING SITE	N/A	N/A	N/A	Spi1	N/A	N/A	N/A	24194598	JASPAR	mm10	1	chrX	150470069	150470083
OREG0172284	Mus musculus	N/A	TRANSCRIPTION FACTOR BINDING SITE	N/A	N/A	N/A	Spi1	N/A	N/A	N/A	24194598	JASPAR	mm8	1	chrX	145810785	145810799
OREG0172284	Mus musculus	N/A	TRANSCRIPTION FACTOR BINDING SITE	N/A	N/A	N/A	Spi1	N/A	N/A	N/A	24194598	JASPAR	mm9	1	chrX	146904612	146904626
OREG0172285	Mus musculus	N/A	TRANSCRIPTION FACTOR BINDING SITE	N/A	N/A	N/A	Spi1	N/A	N/A	N/A	24194598	JASPAR	mm10	-1	chrX	23394723	23394737
OREG0172285	Mus musculus	N/A	TRANSCRIPTION FACTOR BINDING SITE	N/A	N/A	N/A	Spi1	N/A	N/A	N/A	24194598	JASPAR	mm8	-1	chrX	22551682	22551696
OREG0172285	Mus musculus	N/A	TRANSCRIPTION FACTOR BINDING SITE	N/A	N/A	N/A	Spi1	N/A	N/A	N/A	24194598	JASPAR	mm9	-1	chrX	22971849	22971863
OREG0172286	Mus musculus	N/A	TRANSCRIPTION FACTOR BINDING SITE	N/A	N/A	N/A	Spi1	N/A	N/A	N/A	24194598	JASPAR	mm10	1	chrX	142438741	142438755
OREG0172286	Mus musculus	N/A	TRANSCRIPTION FACTOR BINDING SITE	N/A	N/A	N/A	Spi1	N/A	N/A	N/A	24194598	JASPAR	mm8	1	chrX	137685109	137685123
OREG0172286	Mus musculus	N/A	TRANSCRIPTION FACTOR BINDING SITE	N/A	N/A	N/A	Spi1	N/A	N/A	N/A	24194598	JASPAR	mm9	1	chrX	138873284	138873298
OREG0172287	Mus musculus	N/A	TRANSCRIPTION FACTOR BINDING SITE	N/A	N/A	N/A	Spi1	N/A	N/A	N/A	24194598	JASPAR	mm10	-1	chrX	102410311	102410325
OREG0172287	Mus musculus	N/A	TRANSCRIPTION FACTOR BINDING SITE	N/A	N/A	N/A	Spi1	N/A	N/A	N/A	24194598	JASPAR	mm8	-1	chrX	98613030	98613044
OREG0172287	Mus musculus	N/A	TRANSCRIPTION FACTOR BINDING SITE	N/A	N/A	N/A	Spi1	N/A	N/A	N/A	24194598	JASPAR	mm9	-1	chrX	99605650	99605664
OREG0172288	Mus musculus	N/A	TRANSCRIPTION FACTOR BINDING SITE	N/A	N/A	N/A	Spi1	N/A	N/A	N/A	24194598	JASPAR	mm10	1	chrX	109029985	109029999
OREG0172288	Mus musculus	N/A	TRANSCRIPTION FACTOR BINDING SITE	N/A	N/A	N/A	Spi1	N/A	N/A	N/A	24194598	JASPAR	mm8	1	chrX	105232704	105232718
OREG0172288	Mus musculus	N/A	TRANSCRIPTION FACTOR BINDING SITE	N/A	N/A	N/A	Spi1	N/A	N/A	N/A	24194598	JASPAR	mm9	1	chrX	106225324	106225338
OREG0172289	Mus musculus	N/A	TRANSCRIPTION FACTOR BINDING SITE	N/A	N/A	N/A	Spi1	N/A	N/A	N/A	24194598	JASPAR	mm10	1	chrX	109030003	109030017
OREG0172289	Mus musculus	N/A	TRANSCRIPTION FACTOR BINDING SITE	N/A	N/A	N/A	Spi1	N/A	N/A	N/A	24194598	JASPAR	mm8	1	chrX	105232722	105232736
OREG0172289	Mus musculus	N/A	TRANSCRIPTION FACTOR BINDING SITE	N/A	N/A	N/A	Spi1	N/A	N/A	N/A	24194598	JASPAR	mm9	1	chrX	106225342	106225356
OREG0172290	Mus musculus	N/A	TRANSCRIPTION FACTOR BINDING SITE	N/A	N/A	N/A	Spi1	N/A	N/A	N/A	24194598	JASPAR	mm10	1	chrX	48931384	48931398
OREG0172290	Mus musculus	N/A	TRANSCRIPTION FACTOR BINDING SITE	N/A	N/A	N/A	Spi1	N/A	N/A	N/A	24194598	JASPAR	mm8	1	chrX	45176011	45176025
OREG0172290	Mus musculus	N/A	TRANSCRIPTION FACTOR BINDING SITE	N/A	N/A	N/A	Spi1	N/A	N/A	N/A	24194598	JASPAR	mm9	1	chrX	46284561	46284575
OREG0172291	Mus musculus	N/A	TRANSCRIPTION FACTOR BINDING SITE	N/A	N/A	N/A	Spi1	N/A	N/A	N/A	24194598	JASPAR	mm10	1	chrX	100320598	100320612
OREG0172291	Mus musculus	N/A	TRANSCRIPTION FACTOR BINDING SITE	N/A	N/A	N/A	Spi1	N/A	N/A	N/A	24194598	JASPAR	mm8	1	chrX	96523317	96523331
OREG0172291	Mus musculus	N/A	TRANSCRIPTION FACTOR BINDING SITE	N/A	N/A	N/A	Spi1	N/A	N/A	N/A	24194598	JASPAR	mm9	1	chrX	97515937	97515951
OREG0172292	Mus musculus	N/A	TRANSCRIPTION FACTOR BINDING SITE	N/A	N/A	N/A	Spi1	N/A	N/A	N/A	24194598	JASPAR	mm10	1	chrX	42468232	42468246
OREG0172292	Mus musculus	N/A	TRANSCRIPTION FACTOR BINDING SITE	N/A	N/A	N/A	Spi1	N/A	N/A	N/A	24194598	JASPAR	mm8	1	chrX	38712859	38712873
OREG0172292	Mus musculus	N/A	TRANSCRIPTION FACTOR BINDING SITE	N/A	N/A	N/A	Spi1	N/A	N/A	N/A	24194598	JASPAR	mm9	1	chrX	39821409	39821423
OREG0172293	Mus musculus	N/A	TRANSCRIPTION FACTOR BINDING SITE	N/A	N/A	N/A	Spi1	N/A	N/A	N/A	24194598	JASPAR	mm10	-1	chr1	154006242	154006256
OREG0172293	Mus musculus	N/A	TRANSCRIPTION FACTOR BINDING SITE	N/A	N/A	N/A	Spi1	N/A	N/A	N/A	24194598	JASPAR	mm8	-1	chr1	155768460	155768474
OREG0172293	Mus musculus	N/A	TRANSCRIPTION FACTOR BINDING SITE	N/A	N/A	N/A	Spi1	N/A	N/A	N/A	24194598	JASPAR	mm9	-1	chr1	155853372	155853386
OREG0172294	Mus musculus	N/A	TRANSCRIPTION FACTOR BINDING SITE	N/A	N/A	N/A	Spi1	N/A	N/A	N/A	24194598	JASPAR	mm10	1	chr1	131492617	131492631
OREG0172294	Mus musculus	N/A	TRANSCRIPTION FACTOR BINDING SITE	N/A	N/A	N/A	Spi1	N/A	N/A	N/A	24194598	JASPAR	mm8	1	chr1	133320163	133320177
OREG0172294	Mus musculus	N/A	TRANSCRIPTION FACTOR BINDING SITE	N/A	N/A	N/A	Spi1	N/A	N/A	N/A	24194598	JASPAR	mm9	1	chr1	133389194	133389208
OREG0172295	Mus musculus	N/A	TRANSCRIPTION FACTOR BINDING SITE	N/A	N/A	N/A	Spi1	N/A	N/A	N/A	24194598	JASPAR	mm10	1	chr1	13245879	13245893
OREG0172295	Mus musculus	N/A	TRANSCRIPTION FACTOR BINDING SITE	N/A	N/A	N/A	Spi1	N/A	N/A	N/A	24194598	JASPAR	mm8	1	chr1	13231093	13231107
OREG0172295	Mus musculus	N/A	TRANSCRIPTION FACTOR BINDING SITE	N/A	N/A	N/A	Spi1	N/A	N/A	N/A	24194598	JASPAR	mm9	1	chr1	13235960	13235974
OREG0172296	Mus musculus	N/A	TRANSCRIPTION FACTOR BINDING SITE	N/A	N/A	N/A	Spi1	N/A	N/A	N/A	24194598	JASPAR	mm10	-1	chr1	176853480	176853494
OREG0172296	Mus musculus	N/A	TRANSCRIPTION FACTOR BINDING SITE	N/A	N/A	N/A	Spi1	N/A	N/A	N/A	24194598	JASPAR	mm8	-1	chr1	178690155	178690169
OREG0172296	Mus musculus	N/A	TRANSCRIPTION FACTOR BINDING SITE	N/A	N/A	N/A	Spi1	N/A	N/A	N/A	24194598	JASPAR	mm9	-1	chr1	178783611	178783625
OREG0172297	Mus musculus	N/A	TRANSCRIPTION FACTOR BINDING SITE	N/A	N/A	N/A	Spi1	N/A	N/A	N/A	24194598	JASPAR	mm10	-1	chr1	74712712	74712726
OREG0172297	Mus musculus	N/A	TRANSCRIPTION FACTOR BINDING SITE	N/A	N/A	N/A	Spi1	N/A	N/A	N/A	24194598	JASPAR	mm8	-1	chr1	74645919	74645933
OREG0172297	Mus musculus	N/A	TRANSCRIPTION FACTOR BINDING SITE	N/A	N/A	N/A	Spi1	N/A	N/A	N/A	24194598	JASPAR	mm9	-1	chr1	74759286	74759300
OREG0172298	Mus musculus	N/A	TRANSCRIPTION FACTOR BINDING SITE	N/A	N/A	N/A	Spi1	N/A	N/A	N/A	24194598	JASPAR	mm10	1	chr1	138145803	138145817
OREG0172298	Mus musculus	N/A	TRANSCRIPTION FACTOR BINDING SITE	N/A	N/A	N/A	Spi1	N/A	N/A	N/A	24194598	JASPAR	mm8	1	chr1	139962214	139962228
OREG0172298	Mus musculus	N/A	TRANSCRIPTION FACTOR BINDING SITE	N/A	N/A	N/A	Spi1	N/A	N/A	N/A	24194598	JASPAR	mm9	1	chr1	140042380	140042394
OREG0172299	Mus musculus	N/A	TRANSCRIPTION FACTOR BINDING SITE	N/A	N/A	N/A	Spi1	N/A	N/A	N/A	24194598	JASPAR	mm10	-1	chr1	149841086	149841100
OREG0172299	Mus musculus	N/A	TRANSCRIPTION FACTOR BINDING SITE	N/A	N/A	N/A	Spi1	N/A	N/A	N/A	24194598	JASPAR	mm8	-1	chr1	151603304	151603318
OREG0172299	Mus musculus	N/A	TRANSCRIPTION FACTOR BINDING SITE	N/A	N/A	N/A	Spi1	N/A	N/A	N/A	24194598	JASPAR	mm9	-1	chr1	151688216	151688230
OREG0172300	Mus musculus	N/A	TRANSCRIPTION FACTOR BINDING SITE	N/A	N/A	N/A	Spi1	N/A	N/A	N/A	24194598	JASPAR	mm10	-1	chr1	137593949	137593963
OREG0172300	Mus musculus	N/A	TRANSCRIPTION FACTOR BINDING SITE	N/A	N/A	N/A	Spi1	N/A	N/A	N/A	24194598	JASPAR	mm8	-1	chr1	139410360	139410374
OREG0172300	Mus musculus	N/A	TRANSCRIPTION FACTOR BINDING SITE	N/A	N/A	N/A	Spi1	N/A	N/A	N/A	24194598	JASPAR	mm9	-1	chr1	139490526	139490540
OREG0172301	Mus musculus	N/A	TRANSCRIPTION FACTOR BINDING SITE	N/A	N/A	N/A	Spi1	N/A	N/A	N/A	24194598	JASPAR	mm10	1	chr1	53855848	53855862
OREG0172301	Mus musculus	N/A	TRANSCRIPTION FACTOR BINDING SITE	N/A	N/A	N/A	Spi1	N/A	N/A	N/A	24194598	JASPAR	mm8	1	chr1	53800393	53800407
OREG0172301	Mus musculus	N/A	TRANSCRIPTION FACTOR BINDING SITE	N/A	N/A	N/A	Spi1	N/A	N/A	N/A	24194598	JASPAR	mm9	1	chr1	53912692	53912706
OREG0172302	Mus musculus	N/A	TRANSCRIPTION FACTOR BINDING SITE	N/A	N/A	N/A	Spi1	N/A	N/A	N/A	24194598	JASPAR	mm10	-1	chr1	51525196	51525210
OREG0172302	Mus musculus	N/A	TRANSCRIPTION FACTOR BINDING SITE	N/A	N/A	N/A	Spi1	N/A	N/A	N/A	24194598	JASPAR	mm8	-1	chr1	51469741	51469755
OREG0172302	Mus musculus	N/A	TRANSCRIPTION FACTOR BINDING SITE	N/A	N/A	N/A	Spi1	N/A	N/A	N/A	24194598	JASPAR	mm9	-1	chr1	51582040	51582054
OREG0172303	Mus musculus	N/A	TRANSCRIPTION FACTOR BINDING SITE	N/A	N/A	N/A	Spi1	N/A	N/A	N/A	24194598	JASPAR	mm10	1	chr1	138517108	138517122
OREG0172303	Mus musculus	N/A	TRANSCRIPTION FACTOR BINDING SITE	N/A	N/A	N/A	Spi1	N/A	N/A	N/A	24194598	JASPAR	mm8	1	chr1	140333519	140333533
OREG0172303	Mus musculus	N/A	TRANSCRIPTION FACTOR BINDING SITE	N/A	N/A	N/A	Spi1	N/A	N/A	N/A	24194598	JASPAR	mm9	1	chr1	140413685	140413699
OREG0172304	Mus musculus	N/A	TRANSCRIPTION FACTOR BINDING SITE	N/A	N/A	N/A	Spi1	N/A	N/A	N/A	24194598	JASPAR	mm10	1	chr1	89552591	89552605
OREG0172304	Mus musculus	N/A	TRANSCRIPTION FACTOR BINDING SITE	N/A	N/A	N/A	Spi1	N/A	N/A	N/A	24194598	JASPAR	mm8	1	chr1	91383762	91383776
OREG0172304	Mus musculus	N/A	TRANSCRIPTION FACTOR BINDING SITE	N/A	N/A	N/A	Spi1	N/A	N/A	N/A	24194598	JASPAR	mm9	1	chr1	91449166	91449180
OREG0172305	Mus musculus	N/A	TRANSCRIPTION FACTOR BINDING SITE	N/A	N/A	N/A	Spi1	N/A	N/A	N/A	24194598	JASPAR	mm10	-1	chr1	65266602	65266616
OREG0172305	Mus musculus	N/A	TRANSCRIPTION FACTOR BINDING SITE	N/A	N/A	N/A	Spi1	N/A	N/A	N/A	24194598	JASPAR	mm8	-1	chr1	65200878	65200892
OREG0172305	Mus musculus	N/A	TRANSCRIPTION FACTOR BINDING SITE	N/A	N/A	N/A	Spi1	N/A	N/A	N/A	24194598	JASPAR	mm9	-1	chr1	65313176	65313190
OREG0172306	Mus musculus	N/A	TRANSCRIPTION FACTOR BINDING SITE	N/A	N/A	N/A	Spi1	N/A	N/A	N/A	24194598	JASPAR	mm10	-1	chr1	36450381	36450395
OREG0172306	Mus musculus	N/A	TRANSCRIPTION FACTOR BINDING SITE	N/A	N/A	N/A	Spi1	N/A	N/A	N/A	24194598	JASPAR	mm8	-1	chr1	36394927	36394941
OREG0172306	Mus musculus	N/A	TRANSCRIPTION FACTOR BINDING SITE	N/A	N/A	N/A	Spi1	N/A	N/A	N/A	24194598	JASPAR	mm9	-1	chr1	36507226	36507240
OREG0172307	Mus musculus	N/A	TRANSCRIPTION FACTOR BINDING SITE	N/A	N/A	N/A	Spi1	N/A	N/A	N/A	24194598	JASPAR	mm10	1	chr1	80671227	80671241
OREG0172307	Mus musculus	N/A	TRANSCRIPTION FACTOR BINDING SITE	N/A	N/A	N/A	Spi1	N/A	N/A	N/A	24194598	JASPAR	mm8	1	chr1	80550251	80550265
OREG0172307	Mus musculus	N/A	TRANSCRIPTION FACTOR BINDING SITE	N/A	N/A	N/A	Spi1	N/A	N/A	N/A	24194598	JASPAR	mm9	1	chr1	80667802	80667816
OREG0172308	Mus musculus	N/A	TRANSCRIPTION FACTOR BINDING SITE	N/A	N/A	N/A	Spi1	N/A	N/A	N/A	24194598	JASPAR	mm10	1	chr1	63929497	63929511
OREG0172308	Mus musculus	N/A	TRANSCRIPTION FACTOR BINDING SITE	N/A	N/A	N/A	Spi1	N/A	N/A	N/A	24194598	JASPAR	mm8	1	chr1	63863773	63863787
OREG0172308	Mus musculus	N/A	TRANSCRIPTION FACTOR BINDING SITE	N/A	N/A	N/A	Spi1	N/A	N/A	N/A	24194598	JASPAR	mm9	1	chr1	63976071	63976085
OREG0172309	Mus musculus	N/A	TRANSCRIPTION FACTOR BINDING SITE	N/A	N/A	N/A	Spi1	N/A	N/A	N/A	24194598	JASPAR	mm10	-1	chr1	157549954	157549968
OREG0172309	Mus musculus	N/A	TRANSCRIPTION FACTOR BINDING SITE	N/A	N/A	N/A	Spi1	N/A	N/A	N/A	24194598	JASPAR	mm8	-1	chr1	159386631	159386645
OREG0172309	Mus musculus	N/A	TRANSCRIPTION FACTOR BINDING SITE	N/A	N/A	N/A	Spi1	N/A	N/A	N/A	24194598	JASPAR	mm9	-1	chr1	159480085	159480099
OREG0172310	Mus musculus	N/A	TRANSCRIPTION FACTOR BINDING SITE	N/A	N/A	N/A	Spi1	N/A	N/A	N/A	24194598	JASPAR	mm10	1	chr1	169526202	169526216
OREG0172310	Mus musculus	N/A	TRANSCRIPTION FACTOR BINDING SITE	N/A	N/A	N/A	Spi1	N/A	N/A	N/A	24194598	JASPAR	mm8	1	chr1	171362877	171362891
OREG0172310	Mus musculus	N/A	TRANSCRIPTION FACTOR BINDING SITE	N/A	N/A	N/A	Spi1	N/A	N/A	N/A	24194598	JASPAR	mm9	1	chr1	171456333	171456347
OREG0172311	Mus musculus	N/A	TRANSCRIPTION FACTOR BINDING SITE	N/A	N/A	N/A	Spi1	N/A	N/A	N/A	24194598	JASPAR	mm10	1	chr1	43070824	43070838
OREG0172311	Mus musculus	N/A	TRANSCRIPTION FACTOR BINDING SITE	N/A	N/A	N/A	Spi1	N/A	N/A	N/A	24194598	JASPAR	mm8	1	chr1	43015370	43015384
OREG0172311	Mus musculus	N/A	TRANSCRIPTION FACTOR BINDING SITE	N/A	N/A	N/A	Spi1	N/A	N/A	N/A	24194598	JASPAR	mm9	1	chr1	43127669	43127683
OREG0172312	Mus musculus	N/A	TRANSCRIPTION FACTOR BINDING SITE	N/A	N/A	N/A	Spi1	N/A	N/A	N/A	24194598	JASPAR	mm10	-1	chr1	171454246	171454260
OREG0172312	Mus musculus	N/A	TRANSCRIPTION FACTOR BINDING SITE	N/A	N/A	N/A	Spi1	N/A	N/A	N/A	24194598	JASPAR	mm8	-1	chr1	173290921	173290935
OREG0172312	Mus musculus	N/A	TRANSCRIPTION FACTOR BINDING SITE	N/A	N/A	N/A	Spi1	N/A	N/A	N/A	24194598	JASPAR	mm9	-1	chr1	173384377	173384391
OREG0172313	Mus musculus	N/A	TRANSCRIPTION FACTOR BINDING SITE	N/A	N/A	N/A	Spi1	N/A	N/A	N/A	24194598	JASPAR	mm10	-1	chr1	133163858	133163872
OREG0172313	Mus musculus	N/A	TRANSCRIPTION FACTOR BINDING SITE	N/A	N/A	N/A	Spi1	N/A	N/A	N/A	24194598	JASPAR	mm8	-1	chr1	134991404	134991418
OREG0172313	Mus musculus	N/A	TRANSCRIPTION FACTOR BINDING SITE	N/A	N/A	N/A	Spi1	N/A	N/A	N/A	24194598	JASPAR	mm9	-1	chr1	135060435	135060449
OREG0172314	Mus musculus	N/A	TRANSCRIPTION FACTOR BINDING SITE	N/A	N/A	N/A	Spi1	N/A	N/A	N/A	24194598	JASPAR	mm10	-1	chr1	55645881	55645895
OREG0172314	Mus musculus	N/A	TRANSCRIPTION FACTOR BINDING SITE	N/A	N/A	N/A	Spi1	N/A	N/A	N/A	24194598	JASPAR	mm8	-1	chr1	55590426	55590440
OREG0172314	Mus musculus	N/A	TRANSCRIPTION FACTOR BINDING SITE	N/A	N/A	N/A	Spi1	N/A	N/A	N/A	24194598	JASPAR	mm9	-1	chr1	55702725	55702739
OREG0172315	Mus musculus	N/A	TRANSCRIPTION FACTOR BINDING SITE	N/A	N/A	N/A	Spi1	N/A	N/A	N/A	24194598	JASPAR	mm10	-1	chr1	80131592	80131606
OREG0172315	Mus musculus	N/A	TRANSCRIPTION FACTOR BINDING SITE	N/A	N/A	N/A	Spi1	N/A	N/A	N/A	24194598	JASPAR	mm8	-1	chr1	80010616	80010630
OREG0172315	Mus musculus	N/A	TRANSCRIPTION FACTOR BINDING SITE	N/A	N/A	N/A	Spi1	N/A	N/A	N/A	24194598	JASPAR	mm9	-1	chr1	80128167	80128181
OREG0172316	Mus musculus	N/A	TRANSCRIPTION FACTOR BINDING SITE	N/A	N/A	N/A	Spi1	N/A	N/A	N/A	24194598	JASPAR	mm10	-1	chr1	172459368	172459382
OREG0172316	Mus musculus	N/A	TRANSCRIPTION FACTOR BINDING SITE	N/A	N/A	N/A	Spi1	N/A	N/A	N/A	24194598	JASPAR	mm8	-1	chr1	174296043	174296057
OREG0172316	Mus musculus	N/A	TRANSCRIPTION FACTOR BINDING SITE	N/A	N/A	N/A	Spi1	N/A	N/A	N/A	24194598	JASPAR	mm9	-1	chr1	174389499	174389513
OREG0172317	Mus musculus	N/A	TRANSCRIPTION FACTOR BINDING SITE	N/A	N/A	N/A	Spi1	N/A	N/A	N/A	24194598	JASPAR	mm10	-1	chr1	7824251	7824265
OREG0172317	Mus musculus	N/A	TRANSCRIPTION FACTOR BINDING SITE	N/A	N/A	N/A	Spi1	N/A	N/A	N/A	24194598	JASPAR	mm8	-1	chr1	7814185	7814199
OREG0172317	Mus musculus	N/A	TRANSCRIPTION FACTOR BINDING SITE	N/A	N/A	N/A	Spi1	N/A	N/A	N/A	24194598	JASPAR	mm9	-1	chr1	7814332	7814346
OREG0172318	Mus musculus	N/A	TRANSCRIPTION FACTOR BINDING SITE	N/A	N/A	N/A	Spi1	N/A	N/A	N/A	24194598	JASPAR	mm10	1	chr1	180452884	180452898
OREG0172318	Mus musculus	N/A	TRANSCRIPTION FACTOR BINDING SITE	N/A	N/A	N/A	Spi1	N/A	N/A	N/A	24194598	JASPAR	mm8	1	chr1	182289559	182289573
OREG0172318	Mus musculus	N/A	TRANSCRIPTION FACTOR BINDING SITE	N/A	N/A	N/A	Spi1	N/A	N/A	N/A	24194598	JASPAR	mm9	1	chr1	182383015	182383029
OREG0172319	Mus musculus	N/A	TRANSCRIPTION FACTOR BINDING SITE	N/A	N/A	N/A	Spi1	N/A	N/A	N/A	24194598	JASPAR	mm10	1	chr1	35142848	35142862
OREG0172319	Mus musculus	N/A	TRANSCRIPTION FACTOR BINDING SITE	N/A	N/A	N/A	Spi1	N/A	N/A	N/A	24194598	JASPAR	mm8	1	chr1	35087394	35087408
OREG0172319	Mus musculus	N/A	TRANSCRIPTION FACTOR BINDING SITE	N/A	N/A	N/A	Spi1	N/A	N/A	N/A	24194598	JASPAR	mm9	1	chr1	35199693	35199707
OREG0172320	Mus musculus	N/A	TRANSCRIPTION FACTOR BINDING SITE	N/A	N/A	N/A	Spi1	N/A	N/A	N/A	24194598	JASPAR	mm10	-1	chr1	35142879	35142893
OREG0172320	Mus musculus	N/A	TRANSCRIPTION FACTOR BINDING SITE	N/A	N/A	N/A	Spi1	N/A	N/A	N/A	24194598	JASPAR	mm8	-1	chr1	35087425	35087439
OREG0172320	Mus musculus	N/A	TRANSCRIPTION FACTOR BINDING SITE	N/A	N/A	N/A	Spi1	N/A	N/A	N/A	24194598	JASPAR	mm9	-1	chr1	35199724	35199738
OREG0172321	Mus musculus	N/A	TRANSCRIPTION FACTOR BINDING SITE	N/A	N/A	N/A	Spi1	N/A	N/A	N/A	24194598	JASPAR	mm10	-1	chr1	52159718	52159732
OREG0172321	Mus musculus	N/A	TRANSCRIPTION FACTOR BINDING SITE	N/A	N/A	N/A	Spi1	N/A	N/A	N/A	24194598	JASPAR	mm8	-1	chr1	52104263	52104277
OREG0172321	Mus musculus	N/A	TRANSCRIPTION FACTOR BINDING SITE	N/A	N/A	N/A	Spi1	N/A	N/A	N/A	24194598	JASPAR	mm9	-1	chr1	52216562	52216576
OREG0172322	Mus musculus	N/A	TRANSCRIPTION FACTOR BINDING SITE	N/A	N/A	N/A	Spi1	N/A	N/A	N/A	24194598	JASPAR	mm10	-1	chr1	93393301	93393315
OREG0172322	Mus musculus	N/A	TRANSCRIPTION FACTOR BINDING SITE	N/A	N/A	N/A	Spi1	N/A	N/A	N/A	24194598	JASPAR	mm8	-1	chr1	95223707	95223721
OREG0172322	Mus musculus	N/A	TRANSCRIPTION FACTOR BINDING SITE	N/A	N/A	N/A	Spi1	N/A	N/A	N/A	24194598	JASPAR	mm9	-1	chr1	95289878	95289892
OREG0172323	Mus musculus	N/A	TRANSCRIPTION FACTOR BINDING SITE	N/A	N/A	N/A	Spi1	N/A	N/A	N/A	24194598	JASPAR	mm10	-1	chr1	93393328	93393342
OREG0172323	Mus musculus	N/A	TRANSCRIPTION FACTOR BINDING SITE	N/A	N/A	N/A	Spi1	N/A	N/A	N/A	24194598	JASPAR	mm8	-1	chr1	95223734	95223748
OREG0172323	Mus musculus	N/A	TRANSCRIPTION FACTOR BINDING SITE	N/A	N/A	N/A	Spi1	N/A	N/A	N/A	24194598	JASPAR	mm9	-1	chr1	95289905	95289919
OREG0172324	Mus musculus	N/A	TRANSCRIPTION FACTOR BINDING SITE	N/A	N/A	N/A	Spi1	N/A	N/A	N/A	24194598	JASPAR	mm10	-1	chr1	93393343	93393357
OREG0172324	Mus musculus	N/A	TRANSCRIPTION FACTOR BINDING SITE	N/A	N/A	N/A	Spi1	N/A	N/A	N/A	24194598	JASPAR	mm8	-1	chr1	95223749	95223763
OREG0172324	Mus musculus	N/A	TRANSCRIPTION FACTOR BINDING SITE	N/A	N/A	N/A	Spi1	N/A	N/A	N/A	24194598	JASPAR	mm9	-1	chr1	95289920	95289934
OREG0172325	Mus musculus	N/A	TRANSCRIPTION FACTOR BINDING SITE	N/A	N/A	N/A	Spi1	N/A	N/A	N/A	24194598	JASPAR	mm10	-1	chr1	127318488	127318502
OREG0172325	Mus musculus	N/A	TRANSCRIPTION FACTOR BINDING SITE	N/A	N/A	N/A	Spi1	N/A	N/A	N/A	24194598	JASPAR	mm8	-1	chr1	129146034	129146048
OREG0172325	Mus musculus	N/A	TRANSCRIPTION FACTOR BINDING SITE	N/A	N/A	N/A	Spi1	N/A	N/A	N/A	24194598	JASPAR	mm9	-1	chr1	129215065	129215079
OREG0172326	Mus musculus	N/A	TRANSCRIPTION FACTOR BINDING SITE	N/A	N/A	N/A	Spi1	N/A	N/A	N/A	24194598	JASPAR	mm10	-1	chr1	127318514	127318528
OREG0172326	Mus musculus	N/A	TRANSCRIPTION FACTOR BINDING SITE	N/A	N/A	N/A	Spi1	N/A	N/A	N/A	24194598	JASPAR	mm8	-1	chr1	129146060	129146074
OREG0172326	Mus musculus	N/A	TRANSCRIPTION FACTOR BINDING SITE	N/A	N/A	N/A	Spi1	N/A	N/A	N/A	24194598	JASPAR	mm9	-1	chr1	129215091	129215105
OREG0172327	Mus musculus	N/A	TRANSCRIPTION FACTOR BINDING SITE	N/A	N/A	N/A	Spi1	N/A	N/A	N/A	24194598	JASPAR	mm10	1	chr1	106797711	106797725
OREG0172327	Mus musculus	N/A	TRANSCRIPTION FACTOR BINDING SITE	N/A	N/A	N/A	Spi1	N/A	N/A	N/A	24194598	JASPAR	mm8	1	chr1	108625258	108625272
OREG0172327	Mus musculus	N/A	TRANSCRIPTION FACTOR BINDING SITE	N/A	N/A	N/A	Spi1	N/A	N/A	N/A	24194598	JASPAR	mm9	1	chr1	108694288	108694302
OREG0172328	Mus musculus	N/A	TRANSCRIPTION FACTOR BINDING SITE	N/A	N/A	N/A	Spi1	N/A	N/A	N/A	24194598	JASPAR	mm10	1	chr1	53980300	53980314
OREG0172328	Mus musculus	N/A	TRANSCRIPTION FACTOR BINDING SITE	N/A	N/A	N/A	Spi1	N/A	N/A	N/A	24194598	JASPAR	mm8	1	chr1	53924845	53924859
OREG0172328	Mus musculus	N/A	TRANSCRIPTION FACTOR BINDING SITE	N/A	N/A	N/A	Spi1	N/A	N/A	N/A	24194598	JASPAR	mm9	1	chr1	54037144	54037158
OREG0172329	Mus musculus	N/A	TRANSCRIPTION FACTOR BINDING SITE	N/A	N/A	N/A	Spi1	N/A	N/A	N/A	24194598	JASPAR	mm10	1	chr1	55521271	55521285
OREG0172329	Mus musculus	N/A	TRANSCRIPTION FACTOR BINDING SITE	N/A	N/A	N/A	Spi1	N/A	N/A	N/A	24194598	JASPAR	mm8	1	chr1	55465816	55465830
OREG0172329	Mus musculus	N/A	TRANSCRIPTION FACTOR BINDING SITE	N/A	N/A	N/A	Spi1	N/A	N/A	N/A	24194598	JASPAR	mm9	1	chr1	55578115	55578129
OREG0172330	Mus musculus	N/A	TRANSCRIPTION FACTOR BINDING SITE	N/A	N/A	N/A	Spi1	N/A	N/A	N/A	24194598	JASPAR	mm10	1	chr1	87149459	87149473
OREG0172330	Mus musculus	N/A	TRANSCRIPTION FACTOR BINDING SITE	N/A	N/A	N/A	Spi1	N/A	N/A	N/A	24194598	JASPAR	mm8	1	chr1	88980630	88980644
OREG0172330	Mus musculus	N/A	TRANSCRIPTION FACTOR BINDING SITE	N/A	N/A	N/A	Spi1	N/A	N/A	N/A	24194598	JASPAR	mm9	1	chr1	89046034	89046048
OREG0172331	Mus musculus	N/A	TRANSCRIPTION FACTOR BINDING SITE	N/A	N/A	N/A	Spi1	N/A	N/A	N/A	24194598	JASPAR	mm10	-1	chr1	44077716	44077730
OREG0172331	Mus musculus	N/A	TRANSCRIPTION FACTOR BINDING SITE	N/A	N/A	N/A	Spi1	N/A	N/A	N/A	24194598	JASPAR	mm8	-1	chr1	44022262	44022276
OREG0172331	Mus musculus	N/A	TRANSCRIPTION FACTOR BINDING SITE	N/A	N/A	N/A	Spi1	N/A	N/A	N/A	24194598	JASPAR	mm9	-1	chr1	44134561	44134575
OREG0172332	Mus musculus	N/A	TRANSCRIPTION FACTOR BINDING SITE	N/A	N/A	N/A	Spi1	N/A	N/A	N/A	24194598	JASPAR	mm10	1	chr1	98123481	98123495
OREG0172332	Mus musculus	N/A	TRANSCRIPTION FACTOR BINDING SITE	N/A	N/A	N/A	Spi1	N/A	N/A	N/A	24194598	JASPAR	mm8	1	chr1	99953887	99953901
OREG0172332	Mus musculus	N/A	TRANSCRIPTION FACTOR BINDING SITE	N/A	N/A	N/A	Spi1	N/A	N/A	N/A	24194598	JASPAR	mm9	1	chr1	100020058	100020072
OREG0172333	Mus musculus	N/A	TRANSCRIPTION FACTOR BINDING SITE	N/A	N/A	N/A	Spi1	N/A	N/A	N/A	24194598	JASPAR	mm10	1	chr1	152008516	152008530
OREG0172333	Mus musculus	N/A	TRANSCRIPTION FACTOR BINDING SITE	N/A	N/A	N/A	Spi1	N/A	N/A	N/A	24194598	JASPAR	mm8	1	chr1	153770734	153770748
OREG0172333	Mus musculus	N/A	TRANSCRIPTION FACTOR BINDING SITE	N/A	N/A	N/A	Spi1	N/A	N/A	N/A	24194598	JASPAR	mm9	1	chr1	153855646	153855660
OREG0172334	Mus musculus	N/A	TRANSCRIPTION FACTOR BINDING SITE	N/A	N/A	N/A	Spi1	N/A	N/A	N/A	24194598	JASPAR	mm10	1	chr1	43327295	43327309
OREG0172334	Mus musculus	N/A	TRANSCRIPTION FACTOR BINDING SITE	N/A	N/A	N/A	Spi1	N/A	N/A	N/A	24194598	JASPAR	mm8	1	chr1	43271841	43271855
OREG0172334	Mus musculus	N/A	TRANSCRIPTION FACTOR BINDING SITE	N/A	N/A	N/A	Spi1	N/A	N/A	N/A	24194598	JASPAR	mm9	1	chr1	43384140	43384154
OREG0172335	Mus musculus	N/A	TRANSCRIPTION FACTOR BINDING SITE	N/A	N/A	N/A	Spi1	N/A	N/A	N/A	24194598	JASPAR	mm10	-1	chr1	106945983	106945997
OREG0172335	Mus musculus	N/A	TRANSCRIPTION FACTOR BINDING SITE	N/A	N/A	N/A	Spi1	N/A	N/A	N/A	24194598	JASPAR	mm8	-1	chr1	108773530	108773544
OREG0172335	Mus musculus	N/A	TRANSCRIPTION FACTOR BINDING SITE	N/A	N/A	N/A	Spi1	N/A	N/A	N/A	24194598	JASPAR	mm9	-1	chr1	108842560	108842574
OREG0172336	Mus musculus	N/A	TRANSCRIPTION FACTOR BINDING SITE	N/A	N/A	N/A	Spi1	N/A	N/A	N/A	24194598	JASPAR	mm10	-1	chr1	52409269	52409283
OREG0172336	Mus musculus	N/A	TRANSCRIPTION FACTOR BINDING SITE	N/A	N/A	N/A	Spi1	N/A	N/A	N/A	24194598	JASPAR	mm8	-1	chr1	52353814	52353828
OREG0172336	Mus musculus	N/A	TRANSCRIPTION FACTOR BINDING SITE	N/A	N/A	N/A	Spi1	N/A	N/A	N/A	24194598	JASPAR	mm9	-1	chr1	52466113	52466127
OREG0172337	Mus musculus	N/A	TRANSCRIPTION FACTOR BINDING SITE	N/A	N/A	N/A	Spi1	N/A	N/A	N/A	24194598	JASPAR	mm10	-1	chr1	21787705	21787719
OREG0172337	Mus musculus	N/A	TRANSCRIPTION FACTOR BINDING SITE	N/A	N/A	N/A	Spi1	N/A	N/A	N/A	24194598	JASPAR	mm8	-1	chr1	21772856	21772870
OREG0172337	Mus musculus	N/A	TRANSCRIPTION FACTOR BINDING SITE	N/A	N/A	N/A	Spi1	N/A	N/A	N/A	24194598	JASPAR	mm9	-1	chr1	21777786	21777800
OREG0172338	Mus musculus	N/A	TRANSCRIPTION FACTOR BINDING SITE	N/A	N/A	N/A	Spi1	N/A	N/A	N/A	24194598	JASPAR	mm10	-1	chr1	51911643	51911657
OREG0172338	Mus musculus	N/A	TRANSCRIPTION FACTOR BINDING SITE	N/A	N/A	N/A	Spi1	N/A	N/A	N/A	24194598	JASPAR	mm8	-1	chr1	51856188	51856202
OREG0172338	Mus musculus	N/A	TRANSCRIPTION FACTOR BINDING SITE	N/A	N/A	N/A	Spi1	N/A	N/A	N/A	24194598	JASPAR	mm9	-1	chr1	51968487	51968501
OREG0172339	Mus musculus	N/A	TRANSCRIPTION FACTOR BINDING SITE	N/A	N/A	N/A	Spi1	N/A	N/A	N/A	24194598	JASPAR	mm10	-1	chr1	166100232	166100246
OREG0172339	Mus musculus	N/A	TRANSCRIPTION FACTOR BINDING SITE	N/A	N/A	N/A	Spi1	N/A	N/A	N/A	24194598	JASPAR	mm8	-1	chr1	167936907	167936921
OREG0172339	Mus musculus	N/A	TRANSCRIPTION FACTOR BINDING SITE	N/A	N/A	N/A	Spi1	N/A	N/A	N/A	24194598	JASPAR	mm9	-1	chr1	168030363	168030377
OREG0172340	Mus musculus	N/A	TRANSCRIPTION FACTOR BINDING SITE	N/A	N/A	N/A	Spi1	N/A	N/A	N/A	24194598	JASPAR	mm10	1	chr1	45406945	45406959
OREG0172340	Mus musculus	N/A	TRANSCRIPTION FACTOR BINDING SITE	N/A	N/A	N/A	Spi1	N/A	N/A	N/A	24194598	JASPAR	mm8	1	chr1	45351491	45351505
OREG0172340	Mus musculus	N/A	TRANSCRIPTION FACTOR BINDING SITE	N/A	N/A	N/A	Spi1	N/A	N/A	N/A	24194598	JASPAR	mm9	1	chr1	45463790	45463804
OREG0172341	Mus musculus	N/A	TRANSCRIPTION FACTOR BINDING SITE	N/A	N/A	N/A	Spi1	N/A	N/A	N/A	24194598	JASPAR	mm10	-1	chr1	128571098	128571112
OREG0172341	Mus musculus	N/A	TRANSCRIPTION FACTOR BINDING SITE	N/A	N/A	N/A	Spi1	N/A	N/A	N/A	24194598	JASPAR	mm8	-1	chr1	130398644	130398658
OREG0172341	Mus musculus	N/A	TRANSCRIPTION FACTOR BINDING SITE	N/A	N/A	N/A	Spi1	N/A	N/A	N/A	24194598	JASPAR	mm9	-1	chr1	130467675	130467689
OREG0172342	Mus musculus	N/A	TRANSCRIPTION FACTOR BINDING SITE	N/A	N/A	N/A	Spi1	N/A	N/A	N/A	24194598	JASPAR	mm10	1	chr1	135757406	135757420
OREG0172342	Mus musculus	N/A	TRANSCRIPTION FACTOR BINDING SITE	N/A	N/A	N/A	Spi1	N/A	N/A	N/A	24194598	JASPAR	mm8	1	chr1	137573817	137573831
OREG0172342	Mus musculus	N/A	TRANSCRIPTION FACTOR BINDING SITE	N/A	N/A	N/A	Spi1	N/A	N/A	N/A	24194598	JASPAR	mm9	1	chr1	137653983	137653997
OREG0172343	Mus musculus	N/A	TRANSCRIPTION FACTOR BINDING SITE	N/A	N/A	N/A	Spi1	N/A	N/A	N/A	24194598	JASPAR	mm10	1	chr1	193310036	193310050
OREG0172343	Mus musculus	N/A	TRANSCRIPTION FACTOR BINDING SITE	N/A	N/A	N/A	Spi1	N/A	N/A	N/A	24194598	JASPAR	mm8	1	chr1	195010760	195010774
OREG0172343	Mus musculus	N/A	TRANSCRIPTION FACTOR BINDING SITE	N/A	N/A	N/A	Spi1	N/A	N/A	N/A	24194598	JASPAR	mm9	1	chr1	195136230	195136244
OREG0172344	Mus musculus	N/A	TRANSCRIPTION FACTOR BINDING SITE	N/A	N/A	N/A	Spi1	N/A	N/A	N/A	24194598	JASPAR	mm10	-1	chr1	138256404	138256418
OREG0172344	Mus musculus	N/A	TRANSCRIPTION FACTOR BINDING SITE	N/A	N/A	N/A	Spi1	N/A	N/A	N/A	24194598	JASPAR	mm8	-1	chr1	140072815	140072829
OREG0172344	Mus musculus	N/A	TRANSCRIPTION FACTOR BINDING SITE	N/A	N/A	N/A	Spi1	N/A	N/A	N/A	24194598	JASPAR	mm9	-1	chr1	140152981	140152995
OREG0172345	Mus musculus	N/A	TRANSCRIPTION FACTOR BINDING SITE	N/A	N/A	N/A	Spi1	N/A	N/A	N/A	24194598	JASPAR	mm10	1	chr1	167146956	167146970
OREG0172345	Mus musculus	N/A	TRANSCRIPTION FACTOR BINDING SITE	N/A	N/A	N/A	Spi1	N/A	N/A	N/A	24194598	JASPAR	mm8	1	chr1	168983631	168983645
OREG0172345	Mus musculus	N/A	TRANSCRIPTION FACTOR BINDING SITE	N/A	N/A	N/A	Spi1	N/A	N/A	N/A	24194598	JASPAR	mm9	1	chr1	169077087	169077101
OREG0172346	Mus musculus	N/A	TRANSCRIPTION FACTOR BINDING SITE	N/A	N/A	N/A	Spi1	N/A	N/A	N/A	24194598	JASPAR	mm10	1	chr1	36113864	36113878
OREG0172346	Mus musculus	N/A	TRANSCRIPTION FACTOR BINDING SITE	N/A	N/A	N/A	Spi1	N/A	N/A	N/A	24194598	JASPAR	mm8	1	chr1	36058410	36058424
OREG0172346	Mus musculus	N/A	TRANSCRIPTION FACTOR BINDING SITE	N/A	N/A	N/A	Spi1	N/A	N/A	N/A	24194598	JASPAR	mm9	1	chr1	36170709	36170723
OREG0172347	Mus musculus	N/A	TRANSCRIPTION FACTOR BINDING SITE	N/A	N/A	N/A	Spi1	N/A	N/A	N/A	24194598	JASPAR	mm10	-1	chr1	89210513	89210527
OREG0172347	Mus musculus	N/A	TRANSCRIPTION FACTOR BINDING SITE	N/A	N/A	N/A	Spi1	N/A	N/A	N/A	24194598	JASPAR	mm8	-1	chr1	91041684	91041698
OREG0172347	Mus musculus	N/A	TRANSCRIPTION FACTOR BINDING SITE	N/A	N/A	N/A	Spi1	N/A	N/A	N/A	24194598	JASPAR	mm9	-1	chr1	91107088	91107102
OREG0172348	Mus musculus	N/A	TRANSCRIPTION FACTOR BINDING SITE	N/A	N/A	N/A	Spi1	N/A	N/A	N/A	24194598	JASPAR	mm10	1	chr1	58918750	58918764
OREG0172348	Mus musculus	N/A	TRANSCRIPTION FACTOR BINDING SITE	N/A	N/A	N/A	Spi1	N/A	N/A	N/A	24194598	JASPAR	mm8	1	chr1	58863296	58863310
OREG0172348	Mus musculus	N/A	TRANSCRIPTION FACTOR BINDING SITE	N/A	N/A	N/A	Spi1	N/A	N/A	N/A	24194598	JASPAR	mm9	1	chr1	58975594	58975608
OREG0172349	Mus musculus	N/A	TRANSCRIPTION FACTOR BINDING SITE	N/A	N/A	N/A	Spi1	N/A	N/A	N/A	24194598	JASPAR	mm10	1	chr1	131954575	131954589
OREG0172349	Mus musculus	N/A	TRANSCRIPTION FACTOR BINDING SITE	N/A	N/A	N/A	Spi1	N/A	N/A	N/A	24194598	JASPAR	mm8	1	chr1	133782121	133782135
OREG0172349	Mus musculus	N/A	TRANSCRIPTION FACTOR BINDING SITE	N/A	N/A	N/A	Spi1	N/A	N/A	N/A	24194598	JASPAR	mm9	1	chr1	133851152	133851166
OREG0172350	Mus musculus	N/A	TRANSCRIPTION FACTOR BINDING SITE	N/A	N/A	N/A	Spi1	N/A	N/A	N/A	24194598	JASPAR	mm10	-1	chr1	86812568	86812582
OREG0172350	Mus musculus	N/A	TRANSCRIPTION FACTOR BINDING SITE	N/A	N/A	N/A	Spi1	N/A	N/A	N/A	24194598	JASPAR	mm8	-1	chr1	88643739	88643753
OREG0172350	Mus musculus	N/A	TRANSCRIPTION FACTOR BINDING SITE	N/A	N/A	N/A	Spi1	N/A	N/A	N/A	24194598	JASPAR	mm9	-1	chr1	88709143	88709157
OREG0172351	Mus musculus	N/A	TRANSCRIPTION FACTOR BINDING SITE	N/A	N/A	N/A	Spi1	N/A	N/A	N/A	24194598	JASPAR	mm10	-1	chr1	11774916	11774930
OREG0172351	Mus musculus	N/A	TRANSCRIPTION FACTOR BINDING SITE	N/A	N/A	N/A	Spi1	N/A	N/A	N/A	24194598	JASPAR	mm8	-1	chr1	11760130	11760144
OREG0172351	Mus musculus	N/A	TRANSCRIPTION FACTOR BINDING SITE	N/A	N/A	N/A	Spi1	N/A	N/A	N/A	24194598	JASPAR	mm9	-1	chr1	11764997	11765011
OREG0172352	Mus musculus	N/A	TRANSCRIPTION FACTOR BINDING SITE	N/A	N/A	N/A	Spi1	N/A	N/A	N/A	24194598	JASPAR	mm10	1	chr10	19691990	19692004
OREG0172352	Mus musculus	N/A	TRANSCRIPTION FACTOR BINDING SITE	N/A	N/A	N/A	Spi1	N/A	N/A	N/A	24194598	JASPAR	mm8	1	chr10	19381406	19381420
OREG0172352	Mus musculus	N/A	TRANSCRIPTION FACTOR BINDING SITE	N/A	N/A	N/A	Spi1	N/A	N/A	N/A	24194598	JASPAR	mm9	1	chr10	19411796	19411810
OREG0172353	Mus musculus	N/A	TRANSCRIPTION FACTOR BINDING SITE	N/A	N/A	N/A	Spi1	N/A	N/A	N/A	24194598	JASPAR	mm10	-1	chr10	7847282	7847296
OREG0172353	Mus musculus	N/A	TRANSCRIPTION FACTOR BINDING SITE	N/A	N/A	N/A	Spi1	N/A	N/A	N/A	24194598	JASPAR	mm8	-1	chr10	7537472	7537486
OREG0172353	Mus musculus	N/A	TRANSCRIPTION FACTOR BINDING SITE	N/A	N/A	N/A	Spi1	N/A	N/A	N/A	24194598	JASPAR	mm9	-1	chr10	7567080	7567094
OREG0172354	Mus musculus	N/A	TRANSCRIPTION FACTOR BINDING SITE	N/A	N/A	N/A	Spi1	N/A	N/A	N/A	24194598	JASPAR	mm10	1	chr10	91300290	91300304
OREG0172354	Mus musculus	N/A	TRANSCRIPTION FACTOR BINDING SITE	N/A	N/A	N/A	Spi1	N/A	N/A	N/A	24194598	JASPAR	mm8	1	chr10	90730089	90730103
OREG0172354	Mus musculus	N/A	TRANSCRIPTION FACTOR BINDING SITE	N/A	N/A	N/A	Spi1	N/A	N/A	N/A	24194598	JASPAR	mm9	1	chr10	90763035	90763049
OREG0172355	Mus musculus	N/A	TRANSCRIPTION FACTOR BINDING SITE	N/A	N/A	N/A	Spi1	N/A	N/A	N/A	24194598	JASPAR	mm10	-1	chr10	91300341	91300355
OREG0172355	Mus musculus	N/A	TRANSCRIPTION FACTOR BINDING SITE	N/A	N/A	N/A	Spi1	N/A	N/A	N/A	24194598	JASPAR	mm8	-1	chr10	90730140	90730154
OREG0172355	Mus musculus	N/A	TRANSCRIPTION FACTOR BINDING SITE	N/A	N/A	N/A	Spi1	N/A	N/A	N/A	24194598	JASPAR	mm9	-1	chr10	90763086	90763100
OREG0172356	Mus musculus	N/A	TRANSCRIPTION FACTOR BINDING SITE	N/A	N/A	N/A	Spi1	N/A	N/A	N/A	24194598	JASPAR	mm10	-1	chr10	16997025	16997039
OREG0172356	Mus musculus	N/A	TRANSCRIPTION FACTOR BINDING SITE	N/A	N/A	N/A	Spi1	N/A	N/A	N/A	24194598	JASPAR	mm8	-1	chr10	16687223	16687237
OREG0172356	Mus musculus	N/A	TRANSCRIPTION FACTOR BINDING SITE	N/A	N/A	N/A	Spi1	N/A	N/A	N/A	24194598	JASPAR	mm9	-1	chr10	16716831	16716845
OREG0172357	Mus musculus	N/A	TRANSCRIPTION FACTOR BINDING SITE	N/A	N/A	N/A	Spi1	N/A	N/A	N/A	24194598	JASPAR	mm10	-1	chr10	21946895	21946909
OREG0172357	Mus musculus	N/A	TRANSCRIPTION FACTOR BINDING SITE	N/A	N/A	N/A	Spi1	N/A	N/A	N/A	24194598	JASPAR	mm8	-1	chr10	21636311	21636325
OREG0172357	Mus musculus	N/A	TRANSCRIPTION FACTOR BINDING SITE	N/A	N/A	N/A	Spi1	N/A	N/A	N/A	24194598	JASPAR	mm9	-1	chr10	21666701	21666715
OREG0172358	Mus musculus	N/A	TRANSCRIPTION FACTOR BINDING SITE	N/A	N/A	N/A	Spi1	N/A	N/A	N/A	24194598	JASPAR	mm10	-1	chr10	10187996	10188010
OREG0172358	Mus musculus	N/A	TRANSCRIPTION FACTOR BINDING SITE	N/A	N/A	N/A	Spi1	N/A	N/A	N/A	24194598	JASPAR	mm8	-1	chr10	9878186	9878200
OREG0172358	Mus musculus	N/A	TRANSCRIPTION FACTOR BINDING SITE	N/A	N/A	N/A	Spi1	N/A	N/A	N/A	24194598	JASPAR	mm9	-1	chr10	9907794	9907808
OREG0172359	Mus musculus	N/A	TRANSCRIPTION FACTOR BINDING SITE	N/A	N/A	N/A	Spi1	N/A	N/A	N/A	24194598	JASPAR	mm10	-1	chr10	16751741	16751755
OREG0172359	Mus musculus	N/A	TRANSCRIPTION FACTOR BINDING SITE	N/A	N/A	N/A	Spi1	N/A	N/A	N/A	24194598	JASPAR	mm8	-1	chr10	16441939	16441953
OREG0172359	Mus musculus	N/A	TRANSCRIPTION FACTOR BINDING SITE	N/A	N/A	N/A	Spi1	N/A	N/A	N/A	24194598	JASPAR	mm9	-1	chr10	16471547	16471561
OREG0172360	Mus musculus	N/A	TRANSCRIPTION FACTOR BINDING SITE	N/A	N/A	N/A	Spi1	N/A	N/A	N/A	24194598	JASPAR	mm10	-1	chr10	16751768	16751782
OREG0172360	Mus musculus	N/A	TRANSCRIPTION FACTOR BINDING SITE	N/A	N/A	N/A	Spi1	N/A	N/A	N/A	24194598	JASPAR	mm8	-1	chr10	16441966	16441980
OREG0172360	Mus musculus	N/A	TRANSCRIPTION FACTOR BINDING SITE	N/A	N/A	N/A	Spi1	N/A	N/A	N/A	24194598	JASPAR	mm9	-1	chr10	16471574	16471588
OREG0172361	Mus musculus	N/A	TRANSCRIPTION FACTOR BINDING SITE	N/A	N/A	N/A	Spi1	N/A	N/A	N/A	24194598	JASPAR	mm10	1	chr10	43001258	43001272
OREG0172361	Mus musculus	N/A	TRANSCRIPTION FACTOR BINDING SITE	N/A	N/A	N/A	Spi1	N/A	N/A	N/A	24194598	JASPAR	mm8	1	chr10	42689673	42689687
OREG0172361	Mus musculus	N/A	TRANSCRIPTION FACTOR BINDING SITE	N/A	N/A	N/A	Spi1	N/A	N/A	N/A	24194598	JASPAR	mm9	1	chr10	42721064	42721078
OREG0172362	Mus musculus	N/A	TRANSCRIPTION FACTOR BINDING SITE	N/A	N/A	N/A	Spi1	N/A	N/A	N/A	24194598	JASPAR	mm10	1	chr10	43001293	43001307
OREG0172362	Mus musculus	N/A	TRANSCRIPTION FACTOR BINDING SITE	N/A	N/A	N/A	Spi1	N/A	N/A	N/A	24194598	JASPAR	mm8	1	chr10	42689708	42689722
OREG0172362	Mus musculus	N/A	TRANSCRIPTION FACTOR BINDING SITE	N/A	N/A	N/A	Spi1	N/A	N/A	N/A	24194598	JASPAR	mm9	1	chr10	42721099	42721113
OREG0172363	Mus musculus	N/A	TRANSCRIPTION FACTOR BINDING SITE	N/A	N/A	N/A	Spi1	N/A	N/A	N/A	24194598	JASPAR	mm10	1	chr10	95844051	95844065
OREG0172363	Mus musculus	N/A	TRANSCRIPTION FACTOR BINDING SITE	N/A	N/A	N/A	Spi1	N/A	N/A	N/A	24194598	JASPAR	mm8	1	chr10	95273739	95273753
OREG0172363	Mus musculus	N/A	TRANSCRIPTION FACTOR BINDING SITE	N/A	N/A	N/A	Spi1	N/A	N/A	N/A	24194598	JASPAR	mm9	1	chr10	95306685	95306699
OREG0172364	Mus musculus	N/A	TRANSCRIPTION FACTOR BINDING SITE	N/A	N/A	N/A	Spi1	N/A	N/A	N/A	24194598	JASPAR	mm10	-1	chr10	8250236	8250250
OREG0172364	Mus musculus	N/A	TRANSCRIPTION FACTOR BINDING SITE	N/A	N/A	N/A	Spi1	N/A	N/A	N/A	24194598	JASPAR	mm8	-1	chr10	7940426	7940440
OREG0172364	Mus musculus	N/A	TRANSCRIPTION FACTOR BINDING SITE	N/A	N/A	N/A	Spi1	N/A	N/A	N/A	24194598	JASPAR	mm9	-1	chr10	7970034	7970048
OREG0172365	Mus musculus	N/A	TRANSCRIPTION FACTOR BINDING SITE	N/A	N/A	N/A	Spi1	N/A	N/A	N/A	24194598	JASPAR	mm10	1	chr10	62430679	62430693
OREG0172365	Mus musculus	N/A	TRANSCRIPTION FACTOR BINDING SITE	N/A	N/A	N/A	Spi1	N/A	N/A	N/A	24194598	JASPAR	mm8	1	chr10	61826036	61826050
OREG0172365	Mus musculus	N/A	TRANSCRIPTION FACTOR BINDING SITE	N/A	N/A	N/A	Spi1	N/A	N/A	N/A	24194598	JASPAR	mm9	1	chr10	61893427	61893441
OREG0172366	Mus musculus	N/A	TRANSCRIPTION FACTOR BINDING SITE	N/A	N/A	N/A	Spi1	N/A	N/A	N/A	24194598	JASPAR	mm10	1	chr10	18826291	18826305
OREG0172366	Mus musculus	N/A	TRANSCRIPTION FACTOR BINDING SITE	N/A	N/A	N/A	Spi1	N/A	N/A	N/A	24194598	JASPAR	mm8	1	chr10	18515707	18515721
OREG0172366	Mus musculus	N/A	TRANSCRIPTION FACTOR BINDING SITE	N/A	N/A	N/A	Spi1	N/A	N/A	N/A	24194598	JASPAR	mm9	1	chr10	18546097	18546111
OREG0172367	Mus musculus	N/A	TRANSCRIPTION FACTOR BINDING SITE	N/A	N/A	N/A	Spi1	N/A	N/A	N/A	24194598	JASPAR	mm10	1	chr10	34023738	34023752
OREG0172367	Mus musculus	N/A	TRANSCRIPTION FACTOR BINDING SITE	N/A	N/A	N/A	Spi1	N/A	N/A	N/A	24194598	JASPAR	mm8	1	chr10	33713154	33713168
OREG0172367	Mus musculus	N/A	TRANSCRIPTION FACTOR BINDING SITE	N/A	N/A	N/A	Spi1	N/A	N/A	N/A	24194598	JASPAR	mm9	1	chr10	33743544	33743558
OREG0172368	Mus musculus	N/A	TRANSCRIPTION FACTOR BINDING SITE	N/A	N/A	N/A	Spi1	N/A	N/A	N/A	24194598	JASPAR	mm10	-1	chr10	93078647	93078661
OREG0172368	Mus musculus	N/A	TRANSCRIPTION FACTOR BINDING SITE	N/A	N/A	N/A	Spi1	N/A	N/A	N/A	24194598	JASPAR	mm8	-1	chr10	92508446	92508460
OREG0172368	Mus musculus	N/A	TRANSCRIPTION FACTOR BINDING SITE	N/A	N/A	N/A	Spi1	N/A	N/A	N/A	24194598	JASPAR	mm9	-1	chr10	92541392	92541406
OREG0172369	Mus musculus	N/A	TRANSCRIPTION FACTOR BINDING SITE	N/A	N/A	N/A	Spi1	N/A	N/A	N/A	24194598	JASPAR	mm10	-1	chr10	93078668	93078682
OREG0172369	Mus musculus	N/A	TRANSCRIPTION FACTOR BINDING SITE	N/A	N/A	N/A	Spi1	N/A	N/A	N/A	24194598	JASPAR	mm8	-1	chr10	92508467	92508481
OREG0172369	Mus musculus	N/A	TRANSCRIPTION FACTOR BINDING SITE	N/A	N/A	N/A	Spi1	N/A	N/A	N/A	24194598	JASPAR	mm9	-1	chr10	92541413	92541427
OREG0172370	Mus musculus	N/A	TRANSCRIPTION FACTOR BINDING SITE	N/A	N/A	N/A	Spi1	N/A	N/A	N/A	24194598	JASPAR	mm10	-1	chr10	93078687	93078701
OREG0172370	Mus musculus	N/A	TRANSCRIPTION FACTOR BINDING SITE	N/A	N/A	N/A	Spi1	N/A	N/A	N/A	24194598	JASPAR	mm8	-1	chr10	92508486	92508500
OREG0172370	Mus musculus	N/A	TRANSCRIPTION FACTOR BINDING SITE	N/A	N/A	N/A	Spi1	N/A	N/A	N/A	24194598	JASPAR	mm9	-1	chr10	92541432	92541446
OREG0172371	Mus musculus	N/A	TRANSCRIPTION FACTOR BINDING SITE	N/A	N/A	N/A	Spi1	N/A	N/A	N/A	24194598	JASPAR	mm10	1	chr10	14459947	14459961
OREG0172371	Mus musculus	N/A	TRANSCRIPTION FACTOR BINDING SITE	N/A	N/A	N/A	Spi1	N/A	N/A	N/A	24194598	JASPAR	mm8	1	chr10	14150145	14150159
OREG0172371	Mus musculus	N/A	TRANSCRIPTION FACTOR BINDING SITE	N/A	N/A	N/A	Spi1	N/A	N/A	N/A	24194598	JASPAR	mm9	1	chr10	14179753	14179767
OREG0172372	Mus musculus	N/A	TRANSCRIPTION FACTOR BINDING SITE	N/A	N/A	N/A	Spi1	N/A	N/A	N/A	24194598	JASPAR	mm10	1	chr10	56963449	56963463
OREG0172372	Mus musculus	N/A	TRANSCRIPTION FACTOR BINDING SITE	N/A	N/A	N/A	Spi1	N/A	N/A	N/A	24194598	JASPAR	mm8	1	chr10	56651864	56651878
OREG0172372	Mus musculus	N/A	TRANSCRIPTION FACTOR BINDING SITE	N/A	N/A	N/A	Spi1	N/A	N/A	N/A	24194598	JASPAR	mm9	1	chr10	56683255	56683269
OREG0172373	Mus musculus	N/A	TRANSCRIPTION FACTOR BINDING SITE	N/A	N/A	N/A	Spi1	N/A	N/A	N/A	24194598	JASPAR	mm10	1	chr10	19821037	19821051
OREG0172373	Mus musculus	N/A	TRANSCRIPTION FACTOR BINDING SITE	N/A	N/A	N/A	Spi1	N/A	N/A	N/A	24194598	JASPAR	mm8	1	chr10	19510453	19510467
OREG0172373	Mus musculus	N/A	TRANSCRIPTION FACTOR BINDING SITE	N/A	N/A	N/A	Spi1	N/A	N/A	N/A	24194598	JASPAR	mm9	1	chr10	19540843	19540857
OREG0172374	Mus musculus	N/A	TRANSCRIPTION FACTOR BINDING SITE	N/A	N/A	N/A	Spi1	N/A	N/A	N/A	24194598	JASPAR	mm10	-1	chr10	67253540	67253554
OREG0172374	Mus musculus	N/A	TRANSCRIPTION FACTOR BINDING SITE	N/A	N/A	N/A	Spi1	N/A	N/A	N/A	24194598	JASPAR	mm8	-1	chr10	66648897	66648911
OREG0172374	Mus musculus	N/A	TRANSCRIPTION FACTOR BINDING SITE	N/A	N/A	N/A	Spi1	N/A	N/A	N/A	24194598	JASPAR	mm9	-1	chr10	66716288	66716302
OREG0172375	Mus musculus	N/A	TRANSCRIPTION FACTOR BINDING SITE	N/A	N/A	N/A	Spi1	N/A	N/A	N/A	24194598	JASPAR	mm10	-1	chr10	83448759	83448773
OREG0172375	Mus musculus	N/A	TRANSCRIPTION FACTOR BINDING SITE	N/A	N/A	N/A	Spi1	N/A	N/A	N/A	24194598	JASPAR	mm8	-1	chr10	82878558	82878572
OREG0172375	Mus musculus	N/A	TRANSCRIPTION FACTOR BINDING SITE	N/A	N/A	N/A	Spi1	N/A	N/A	N/A	24194598	JASPAR	mm9	-1	chr10	82911504	82911518
OREG0172376	Mus musculus	N/A	TRANSCRIPTION FACTOR BINDING SITE	N/A	N/A	N/A	Spi1	N/A	N/A	N/A	24194598	JASPAR	mm10	1	chr10	120883678	120883692
OREG0172376	Mus musculus	N/A	TRANSCRIPTION FACTOR BINDING SITE	N/A	N/A	N/A	Spi1	N/A	N/A	N/A	24194598	JASPAR	mm8	1	chr10	120286738	120286752
OREG0172376	Mus musculus	N/A	TRANSCRIPTION FACTOR BINDING SITE	N/A	N/A	N/A	Spi1	N/A	N/A	N/A	24194598	JASPAR	mm9	1	chr10	120320734	120320748
OREG0172377	Mus musculus	N/A	TRANSCRIPTION FACTOR BINDING SITE	N/A	N/A	N/A	Spi1	N/A	N/A	N/A	24194598	JASPAR	mm10	1	chr10	120883711	120883725
OREG0172377	Mus musculus	N/A	TRANSCRIPTION FACTOR BINDING SITE	N/A	N/A	N/A	Spi1	N/A	N/A	N/A	24194598	JASPAR	mm8	1	chr10	120286771	120286785
OREG0172377	Mus musculus	N/A	TRANSCRIPTION FACTOR BINDING SITE	N/A	N/A	N/A	Spi1	N/A	N/A	N/A	24194598	JASPAR	mm9	1	chr10	120320767	120320781
OREG0172378	Mus musculus	N/A	TRANSCRIPTION FACTOR BINDING SITE	N/A	N/A	N/A	Spi1	N/A	N/A	N/A	24194598	JASPAR	mm10	1	chr10	121265075	121265089
OREG0172378	Mus musculus	N/A	TRANSCRIPTION FACTOR BINDING SITE	N/A	N/A	N/A	Spi1	N/A	N/A	N/A	24194598	JASPAR	mm8	1	chr10	120668135	120668149
OREG0172378	Mus musculus	N/A	TRANSCRIPTION FACTOR BINDING SITE	N/A	N/A	N/A	Spi1	N/A	N/A	N/A	24194598	JASPAR	mm9	1	chr10	120702131	120702145
OREG0172379	Mus musculus	N/A	TRANSCRIPTION FACTOR BINDING SITE	N/A	N/A	N/A	Spi1	N/A	N/A	N/A	24194598	JASPAR	mm10	-1	chr10	44371981	44371995
OREG0172379	Mus musculus	N/A	TRANSCRIPTION FACTOR BINDING SITE	N/A	N/A	N/A	Spi1	N/A	N/A	N/A	24194598	JASPAR	mm8	-1	chr10	44060396	44060410
OREG0172379	Mus musculus	N/A	TRANSCRIPTION FACTOR BINDING SITE	N/A	N/A	N/A	Spi1	N/A	N/A	N/A	24194598	JASPAR	mm9	-1	chr10	44091787	44091801
OREG0172380	Mus musculus	N/A	TRANSCRIPTION FACTOR BINDING SITE	N/A	N/A	N/A	Spi1	N/A	N/A	N/A	24194598	JASPAR	mm10	-1	chr10	44372002	44372016
OREG0172380	Mus musculus	N/A	TRANSCRIPTION FACTOR BINDING SITE	N/A	N/A	N/A	Spi1	N/A	N/A	N/A	24194598	JASPAR	mm8	-1	chr10	44060417	44060431
OREG0172380	Mus musculus	N/A	TRANSCRIPTION FACTOR BINDING SITE	N/A	N/A	N/A	Spi1	N/A	N/A	N/A	24194598	JASPAR	mm9	-1	chr10	44091808	44091822
OREG0172381	Mus musculus	N/A	TRANSCRIPTION FACTOR BINDING SITE	N/A	N/A	N/A	Spi1	N/A	N/A	N/A	24194598	JASPAR	mm10	-1	chr10	26862331	26862345
OREG0172381	Mus musculus	N/A	TRANSCRIPTION FACTOR BINDING SITE	N/A	N/A	N/A	Spi1	N/A	N/A	N/A	24194598	JASPAR	mm8	-1	chr10	26551747	26551761
OREG0172381	Mus musculus	N/A	TRANSCRIPTION FACTOR BINDING SITE	N/A	N/A	N/A	Spi1	N/A	N/A	N/A	24194598	JASPAR	mm9	-1	chr10	26582137	26582151
OREG0172382	Mus musculus	N/A	TRANSCRIPTION FACTOR BINDING SITE	N/A	N/A	N/A	Spi1	N/A	N/A	N/A	24194598	JASPAR	mm10	1	chr10	21851913	21851927
OREG0172382	Mus musculus	N/A	TRANSCRIPTION FACTOR BINDING SITE	N/A	N/A	N/A	Spi1	N/A	N/A	N/A	24194598	JASPAR	mm8	1	chr10	21541329	21541343
OREG0172382	Mus musculus	N/A	TRANSCRIPTION FACTOR BINDING SITE	N/A	N/A	N/A	Spi1	N/A	N/A	N/A	24194598	JASPAR	mm9	1	chr10	21571719	21571733
OREG0172383	Mus musculus	N/A	TRANSCRIPTION FACTOR BINDING SITE	N/A	N/A	N/A	Spi1	N/A	N/A	N/A	24194598	JASPAR	mm10	1	chr10	99436953	99436967
OREG0172383	Mus musculus	N/A	TRANSCRIPTION FACTOR BINDING SITE	N/A	N/A	N/A	Spi1	N/A	N/A	N/A	24194598	JASPAR	mm8	1	chr10	98866641	98866655
OREG0172383	Mus musculus	N/A	TRANSCRIPTION FACTOR BINDING SITE	N/A	N/A	N/A	Spi1	N/A	N/A	N/A	24194598	JASPAR	mm9	1	chr10	98899587	98899601
OREG0172384	Mus musculus	N/A	TRANSCRIPTION FACTOR BINDING SITE	N/A	N/A	N/A	Spi1	N/A	N/A	N/A	24194598	JASPAR	mm10	1	chr10	99436980	99436994
OREG0172384	Mus musculus	N/A	TRANSCRIPTION FACTOR BINDING SITE	N/A	N/A	N/A	Spi1	N/A	N/A	N/A	24194598	JASPAR	mm8	1	chr10	98866668	98866682
OREG0172384	Mus musculus	N/A	TRANSCRIPTION FACTOR BINDING SITE	N/A	N/A	N/A	Spi1	N/A	N/A	N/A	24194598	JASPAR	mm9	1	chr10	98899614	98899628
OREG0172385	Mus musculus	N/A	TRANSCRIPTION FACTOR BINDING SITE	N/A	N/A	N/A	Spi1	N/A	N/A	N/A	24194598	JASPAR	mm10	1	chr10	37172004	37172018
OREG0172385	Mus musculus	N/A	TRANSCRIPTION FACTOR BINDING SITE	N/A	N/A	N/A	Spi1	N/A	N/A	N/A	24194598	JASPAR	mm8	1	chr10	36861420	36861434
OREG0172385	Mus musculus	N/A	TRANSCRIPTION FACTOR BINDING SITE	N/A	N/A	N/A	Spi1	N/A	N/A	N/A	24194598	JASPAR	mm9	1	chr10	36891810	36891824
OREG0172386	Mus musculus	N/A	TRANSCRIPTION FACTOR BINDING SITE	N/A	N/A	N/A	Spi1	N/A	N/A	N/A	24194598	JASPAR	mm10	1	chr10	121315889	121315903
OREG0172386	Mus musculus	N/A	TRANSCRIPTION FACTOR BINDING SITE	N/A	N/A	N/A	Spi1	N/A	N/A	N/A	24194598	JASPAR	mm8	1	chr10	120718949	120718963
OREG0172386	Mus musculus	N/A	TRANSCRIPTION FACTOR BINDING SITE	N/A	N/A	N/A	Spi1	N/A	N/A	N/A	24194598	JASPAR	mm9	1	chr10	120752945	120752959
OREG0172387	Mus musculus	N/A	TRANSCRIPTION FACTOR BINDING SITE	N/A	N/A	N/A	Spi1	N/A	N/A	N/A	24194598	JASPAR	mm10	-1	chr10	121315950	121315964
OREG0172387	Mus musculus	N/A	TRANSCRIPTION FACTOR BINDING SITE	N/A	N/A	N/A	Spi1	N/A	N/A	N/A	24194598	JASPAR	mm8	-1	chr10	120719010	120719024
OREG0172387	Mus musculus	N/A	TRANSCRIPTION FACTOR BINDING SITE	N/A	N/A	N/A	Spi1	N/A	N/A	N/A	24194598	JASPAR	mm9	-1	chr10	120753006	120753020
OREG0172388	Mus musculus	N/A	TRANSCRIPTION FACTOR BINDING SITE	N/A	N/A	N/A	Spi1	N/A	N/A	N/A	24194598	JASPAR	mm10	1	chr10	115231456	115231470
OREG0172388	Mus musculus	N/A	TRANSCRIPTION FACTOR BINDING SITE	N/A	N/A	N/A	Spi1	N/A	N/A	N/A	24194598	JASPAR	mm8	1	chr10	114635566	114635580
OREG0172388	Mus musculus	N/A	TRANSCRIPTION FACTOR BINDING SITE	N/A	N/A	N/A	Spi1	N/A	N/A	N/A	24194598	JASPAR	mm9	1	chr10	114668512	114668526
OREG0172389	Mus musculus	N/A	TRANSCRIPTION FACTOR BINDING SITE	N/A	N/A	N/A	Spi1	N/A	N/A	N/A	24194598	JASPAR	mm10	1	chr10	99449807	99449821
OREG0172389	Mus musculus	N/A	TRANSCRIPTION FACTOR BINDING SITE	N/A	N/A	N/A	Spi1	N/A	N/A	N/A	24194598	JASPAR	mm8	1	chr10	98879495	98879509
OREG0172389	Mus musculus	N/A	TRANSCRIPTION FACTOR BINDING SITE	N/A	N/A	N/A	Spi1	N/A	N/A	N/A	24194598	JASPAR	mm9	1	chr10	98912441	98912455
OREG0172390	Mus musculus	N/A	TRANSCRIPTION FACTOR BINDING SITE	N/A	N/A	N/A	Spi1	N/A	N/A	N/A	24194598	JASPAR	mm10	-1	chr10	39069168	39069182
OREG0172390	Mus musculus	N/A	TRANSCRIPTION FACTOR BINDING SITE	N/A	N/A	N/A	Spi1	N/A	N/A	N/A	24194598	JASPAR	mm8	-1	chr10	38758584	38758598
OREG0172390	Mus musculus	N/A	TRANSCRIPTION FACTOR BINDING SITE	N/A	N/A	N/A	Spi1	N/A	N/A	N/A	24194598	JASPAR	mm9	-1	chr10	38788974	38788988
OREG0172391	Mus musculus	N/A	TRANSCRIPTION FACTOR BINDING SITE	N/A	N/A	N/A	Spi1	N/A	N/A	N/A	24194598	JASPAR	mm10	-1	chr10	39069204	39069218
OREG0172391	Mus musculus	N/A	TRANSCRIPTION FACTOR BINDING SITE	N/A	N/A	N/A	Spi1	N/A	N/A	N/A	24194598	JASPAR	mm8	-1	chr10	38758620	38758634
OREG0172391	Mus musculus	N/A	TRANSCRIPTION FACTOR BINDING SITE	N/A	N/A	N/A	Spi1	N/A	N/A	N/A	24194598	JASPAR	mm9	-1	chr10	38789010	38789024
OREG0172392	Mus musculus	N/A	TRANSCRIPTION FACTOR BINDING SITE	N/A	N/A	N/A	Spi1	N/A	N/A	N/A	24194598	JASPAR	mm10	-1	chr10	59709951	59709965
OREG0172392	Mus musculus	N/A	TRANSCRIPTION FACTOR BINDING SITE	N/A	N/A	N/A	Spi1	N/A	N/A	N/A	24194598	JASPAR	mm8	-1	chr10	59105308	59105322
OREG0172392	Mus musculus	N/A	TRANSCRIPTION FACTOR BINDING SITE	N/A	N/A	N/A	Spi1	N/A	N/A	N/A	24194598	JASPAR	mm9	-1	chr10	59172699	59172713
OREG0172393	Mus musculus	N/A	TRANSCRIPTION FACTOR BINDING SITE	N/A	N/A	N/A	Spi1	N/A	N/A	N/A	24194598	JASPAR	mm10	1	chr11	119709333	119709347
OREG0172393	Mus musculus	N/A	TRANSCRIPTION FACTOR BINDING SITE	N/A	N/A	N/A	Spi1	N/A	N/A	N/A	24194598	JASPAR	mm8	1	chr11	119525423	119525437
OREG0172393	Mus musculus	N/A	TRANSCRIPTION FACTOR BINDING SITE	N/A	N/A	N/A	Spi1	N/A	N/A	N/A	24194598	JASPAR	mm9	1	chr11	119570647	119570661
OREG0172394	Mus musculus	N/A	TRANSCRIPTION FACTOR BINDING SITE	N/A	N/A	N/A	Spi1	N/A	N/A	N/A	24194598	JASPAR	mm10	1	chr11	119709390	119709404
OREG0172394	Mus musculus	N/A	TRANSCRIPTION FACTOR BINDING SITE	N/A	N/A	N/A	Spi1	N/A	N/A	N/A	24194598	JASPAR	mm8	1	chr11	119525480	119525494
OREG0172394	Mus musculus	N/A	TRANSCRIPTION FACTOR BINDING SITE	N/A	N/A	N/A	Spi1	N/A	N/A	N/A	24194598	JASPAR	mm9	1	chr11	119570704	119570718
OREG0172395	Mus musculus	N/A	TRANSCRIPTION FACTOR BINDING SITE	N/A	N/A	N/A	Spi1	N/A	N/A	N/A	24194598	JASPAR	mm10	1	chr11	54965393	54965407
OREG0172395	Mus musculus	N/A	TRANSCRIPTION FACTOR BINDING SITE	N/A	N/A	N/A	Spi1	N/A	N/A	N/A	24194598	JASPAR	mm8	1	chr11	54808816	54808830
OREG0172395	Mus musculus	N/A	TRANSCRIPTION FACTOR BINDING SITE	N/A	N/A	N/A	Spi1	N/A	N/A	N/A	24194598	JASPAR	mm9	1	chr11	54778895	54778909
OREG0172396	Mus musculus	N/A	TRANSCRIPTION FACTOR BINDING SITE	N/A	N/A	N/A	Spi1	N/A	N/A	N/A	24194598	JASPAR	mm10	1	chr11	54965413	54965427
OREG0172396	Mus musculus	N/A	TRANSCRIPTION FACTOR BINDING SITE	N/A	N/A	N/A	Spi1	N/A	N/A	N/A	24194598	JASPAR	mm8	1	chr11	54808836	54808850
OREG0172396	Mus musculus	N/A	TRANSCRIPTION FACTOR BINDING SITE	N/A	N/A	N/A	Spi1	N/A	N/A	N/A	24194598	JASPAR	mm9	1	chr11	54778915	54778929
OREG0172397	Mus musculus	N/A	TRANSCRIPTION FACTOR BINDING SITE	N/A	N/A	N/A	Spi1	N/A	N/A	N/A	24194598	JASPAR	mm10	-1	chr11	70446879	70446893
OREG0172397	Mus musculus	N/A	TRANSCRIPTION FACTOR BINDING SITE	N/A	N/A	N/A	Spi1	N/A	N/A	N/A	24194598	JASPAR	mm8	-1	chr11	70263074	70263088
OREG0172397	Mus musculus	N/A	TRANSCRIPTION FACTOR BINDING SITE	N/A	N/A	N/A	Spi1	N/A	N/A	N/A	24194598	JASPAR	mm9	-1	chr11	70260381	70260395
OREG0172398	Mus musculus	N/A	TRANSCRIPTION FACTOR BINDING SITE	N/A	N/A	N/A	Spi1	N/A	N/A	N/A	24194598	JASPAR	mm10	-1	chr11	75760792	75760806
OREG0172398	Mus musculus	N/A	TRANSCRIPTION FACTOR BINDING SITE	N/A	N/A	N/A	Spi1	N/A	N/A	N/A	24194598	JASPAR	mm8	-1	chr11	75576987	75577001
OREG0172398	Mus musculus	N/A	TRANSCRIPTION FACTOR BINDING SITE	N/A	N/A	N/A	Spi1	N/A	N/A	N/A	24194598	JASPAR	mm9	-1	chr11	75574294	75574308
OREG0172399	Mus musculus	N/A	TRANSCRIPTION FACTOR BINDING SITE	N/A	N/A	N/A	Spi1	N/A	N/A	N/A	24194598	JASPAR	mm10	1	chr11	90201036	90201050
OREG0172399	Mus musculus	N/A	TRANSCRIPTION FACTOR BINDING SITE	N/A	N/A	N/A	Spi1	N/A	N/A	N/A	24194598	JASPAR	mm8	1	chr11	90017126	90017140
OREG0172399	Mus musculus	N/A	TRANSCRIPTION FACTOR BINDING SITE	N/A	N/A	N/A	Spi1	N/A	N/A	N/A	24194598	JASPAR	mm9	1	chr11	90062350	90062364
OREG0172400	Mus musculus	N/A	TRANSCRIPTION FACTOR BINDING SITE	N/A	N/A	N/A	Spi1	N/A	N/A	N/A	24194598	JASPAR	mm10	1	chr11	76534685	76534699
OREG0172400	Mus musculus	N/A	TRANSCRIPTION FACTOR BINDING SITE	N/A	N/A	N/A	Spi1	N/A	N/A	N/A	24194598	JASPAR	mm8	1	chr11	76350880	76350894
OREG0172400	Mus musculus	N/A	TRANSCRIPTION FACTOR BINDING SITE	N/A	N/A	N/A	Spi1	N/A	N/A	N/A	24194598	JASPAR	mm9	1	chr11	76348187	76348201
OREG0172401	Mus musculus	N/A	TRANSCRIPTION FACTOR BINDING SITE	N/A	N/A	N/A	Spi1	N/A	N/A	N/A	24194598	JASPAR	mm10	1	chr11	105902094	105902108
OREG0172401	Mus musculus	N/A	TRANSCRIPTION FACTOR BINDING SITE	N/A	N/A	N/A	Spi1	N/A	N/A	N/A	24194598	JASPAR	mm8	1	chr11	105718184	105718198
OREG0172401	Mus musculus	N/A	TRANSCRIPTION FACTOR BINDING SITE	N/A	N/A	N/A	Spi1	N/A	N/A	N/A	24194598	JASPAR	mm9	1	chr11	105763408	105763422
OREG0172402	Mus musculus	N/A	TRANSCRIPTION FACTOR BINDING SITE	N/A	N/A	N/A	Spi1	N/A	N/A	N/A	24194598	JASPAR	mm10	-1	chr11	85505999	85506013
OREG0172402	Mus musculus	N/A	TRANSCRIPTION FACTOR BINDING SITE	N/A	N/A	N/A	Spi1	N/A	N/A	N/A	24194598	JASPAR	mm8	-1	chr11	85322194	85322208
OREG0172402	Mus musculus	N/A	TRANSCRIPTION FACTOR BINDING SITE	N/A	N/A	N/A	Spi1	N/A	N/A	N/A	24194598	JASPAR	mm9	-1	chr11	85319501	85319515
OREG0172403	Mus musculus	N/A	TRANSCRIPTION FACTOR BINDING SITE	N/A	N/A	N/A	Spi1	N/A	N/A	N/A	24194598	JASPAR	mm10	-1	chr11	68635132	68635146
OREG0172403	Mus musculus	N/A	TRANSCRIPTION FACTOR BINDING SITE	N/A	N/A	N/A	Spi1	N/A	N/A	N/A	24194598	JASPAR	mm8	-1	chr11	68451327	68451341
OREG0172403	Mus musculus	N/A	TRANSCRIPTION FACTOR BINDING SITE	N/A	N/A	N/A	Spi1	N/A	N/A	N/A	24194598	JASPAR	mm9	-1	chr11	68448634	68448648
OREG0172404	Mus musculus	N/A	TRANSCRIPTION FACTOR BINDING SITE	N/A	N/A	N/A	Spi1	N/A	N/A	N/A	24194598	JASPAR	mm10	1	chr11	4319401	4319415
OREG0172404	Mus musculus	N/A	TRANSCRIPTION FACTOR BINDING SITE	N/A	N/A	N/A	Spi1	N/A	N/A	N/A	24194598	JASPAR	mm8	1	chr11	4219404	4219418
OREG0172404	Mus musculus	N/A	TRANSCRIPTION FACTOR BINDING SITE	N/A	N/A	N/A	Spi1	N/A	N/A	N/A	24194598	JASPAR	mm9	1	chr11	4219404	4219418
OREG0172405	Mus musculus	N/A	TRANSCRIPTION FACTOR BINDING SITE	N/A	N/A	N/A	Spi1	N/A	N/A	N/A	24194598	JASPAR	mm10	-1	chr11	54477107	54477121
OREG0172405	Mus musculus	N/A	TRANSCRIPTION FACTOR BINDING SITE	N/A	N/A	N/A	Spi1	N/A	N/A	N/A	24194598	JASPAR	mm8	-1	chr11	54320530	54320544
OREG0172405	Mus musculus	N/A	TRANSCRIPTION FACTOR BINDING SITE	N/A	N/A	N/A	Spi1	N/A	N/A	N/A	24194598	JASPAR	mm9	-1	chr11	54290609	54290623
OREG0172406	Mus musculus	N/A	TRANSCRIPTION FACTOR BINDING SITE	N/A	N/A	N/A	Spi1	N/A	N/A	N/A	24194598	JASPAR	mm10	-1	chr11	101435749	101435763
OREG0172406	Mus musculus	N/A	TRANSCRIPTION FACTOR BINDING SITE	N/A	N/A	N/A	Spi1	N/A	N/A	N/A	24194598	JASPAR	mm8	-1	chr11	101251839	101251853
OREG0172406	Mus musculus	N/A	TRANSCRIPTION FACTOR BINDING SITE	N/A	N/A	N/A	Spi1	N/A	N/A	N/A	24194598	JASPAR	mm9	-1	chr11	101297063	101297077
OREG0172407	Mus musculus	N/A	TRANSCRIPTION FACTOR BINDING SITE	N/A	N/A	N/A	Spi1	N/A	N/A	N/A	24194598	JASPAR	mm10	1	chr11	106266302	106266316
OREG0172407	Mus musculus	N/A	TRANSCRIPTION FACTOR BINDING SITE	N/A	N/A	N/A	Spi1	N/A	N/A	N/A	24194598	JASPAR	mm8	1	chr11	106082392	106082406
OREG0172407	Mus musculus	N/A	TRANSCRIPTION FACTOR BINDING SITE	N/A	N/A	N/A	Spi1	N/A	N/A	N/A	24194598	JASPAR	mm9	1	chr11	106127616	106127630
OREG0172408	Mus musculus	N/A	TRANSCRIPTION FACTOR BINDING SITE	N/A	N/A	N/A	Spi1	N/A	N/A	N/A	24194598	JASPAR	mm10	-1	chr11	59248250	59248264
OREG0172408	Mus musculus	N/A	TRANSCRIPTION FACTOR BINDING SITE	N/A	N/A	N/A	Spi1	N/A	N/A	N/A	24194598	JASPAR	mm8	-1	chr11	59064445	59064459
OREG0172408	Mus musculus	N/A	TRANSCRIPTION FACTOR BINDING SITE	N/A	N/A	N/A	Spi1	N/A	N/A	N/A	24194598	JASPAR	mm9	-1	chr11	59061752	59061766
OREG0172409	Mus musculus	N/A	TRANSCRIPTION FACTOR BINDING SITE	N/A	N/A	N/A	Spi1	N/A	N/A	N/A	24194598	JASPAR	mm10	1	chr11	17009370	17009384
OREG0172409	Mus musculus	N/A	TRANSCRIPTION FACTOR BINDING SITE	N/A	N/A	N/A	Spi1	N/A	N/A	N/A	24194598	JASPAR	mm8	1	chr11	16909373	16909387
OREG0172409	Mus musculus	N/A	TRANSCRIPTION FACTOR BINDING SITE	N/A	N/A	N/A	Spi1	N/A	N/A	N/A	24194598	JASPAR	mm9	1	chr11	16909373	16909387
OREG0172410	Mus musculus	N/A	TRANSCRIPTION FACTOR BINDING SITE	N/A	N/A	N/A	Spi1	N/A	N/A	N/A	24194598	JASPAR	mm10	-1	chr11	20666081	20666095
OREG0172410	Mus musculus	N/A	TRANSCRIPTION FACTOR BINDING SITE	N/A	N/A	N/A	Spi1	N/A	N/A	N/A	24194598	JASPAR	mm8	-1	chr11	20566084	20566098
OREG0172410	Mus musculus	N/A	TRANSCRIPTION FACTOR BINDING SITE	N/A	N/A	N/A	Spi1	N/A	N/A	N/A	24194598	JASPAR	mm9	-1	chr11	20566084	20566098
OREG0172411	Mus musculus	N/A	TRANSCRIPTION FACTOR BINDING SITE	N/A	N/A	N/A	Spi1	N/A	N/A	N/A	24194598	JASPAR	mm10	1	chr11	19839315	19839329
OREG0172411	Mus musculus	N/A	TRANSCRIPTION FACTOR BINDING SITE	N/A	N/A	N/A	Spi1	N/A	N/A	N/A	24194598	JASPAR	mm8	1	chr11	19739318	19739332
OREG0172411	Mus musculus	N/A	TRANSCRIPTION FACTOR BINDING SITE	N/A	N/A	N/A	Spi1	N/A	N/A	N/A	24194598	JASPAR	mm9	1	chr11	19739318	19739332
OREG0172412	Mus musculus	N/A	TRANSCRIPTION FACTOR BINDING SITE	N/A	N/A	N/A	Spi1	N/A	N/A	N/A	24194598	JASPAR	mm10	1	chr11	120263336	120263350
OREG0172412	Mus musculus	N/A	TRANSCRIPTION FACTOR BINDING SITE	N/A	N/A	N/A	Spi1	N/A	N/A	N/A	24194598	JASPAR	mm8	1	chr11	120079426	120079440
OREG0172412	Mus musculus	N/A	TRANSCRIPTION FACTOR BINDING SITE	N/A	N/A	N/A	Spi1	N/A	N/A	N/A	24194598	JASPAR	mm9	1	chr11	120124650	120124664
OREG0172413	Mus musculus	N/A	TRANSCRIPTION FACTOR BINDING SITE	N/A	N/A	N/A	Spi1	N/A	N/A	N/A	24194598	JASPAR	mm10	1	chr11	55131638	55131652
OREG0172413	Mus musculus	N/A	TRANSCRIPTION FACTOR BINDING SITE	N/A	N/A	N/A	Spi1	N/A	N/A	N/A	24194598	JASPAR	mm8	1	chr11	54975061	54975075
OREG0172413	Mus musculus	N/A	TRANSCRIPTION FACTOR BINDING SITE	N/A	N/A	N/A	Spi1	N/A	N/A	N/A	24194598	JASPAR	mm9	1	chr11	54945140	54945154
OREG0172414	Mus musculus	N/A	TRANSCRIPTION FACTOR BINDING SITE	N/A	N/A	N/A	Spi1	N/A	N/A	N/A	24194598	JASPAR	mm10	1	chr11	97285027	97285041
OREG0172414	Mus musculus	N/A	TRANSCRIPTION FACTOR BINDING SITE	N/A	N/A	N/A	Spi1	N/A	N/A	N/A	24194598	JASPAR	mm8	1	chr11	97101117	97101131
OREG0172414	Mus musculus	N/A	TRANSCRIPTION FACTOR BINDING SITE	N/A	N/A	N/A	Spi1	N/A	N/A	N/A	24194598	JASPAR	mm9	1	chr11	97146341	97146355
OREG0172415	Mus musculus	N/A	TRANSCRIPTION FACTOR BINDING SITE	N/A	N/A	N/A	Spi1	N/A	N/A	N/A	24194598	JASPAR	mm10	1	chr11	101421956	101421970
OREG0172415	Mus musculus	N/A	TRANSCRIPTION FACTOR BINDING SITE	N/A	N/A	N/A	Spi1	N/A	N/A	N/A	24194598	JASPAR	mm8	1	chr11	101238046	101238060
OREG0172415	Mus musculus	N/A	TRANSCRIPTION FACTOR BINDING SITE	N/A	N/A	N/A	Spi1	N/A	N/A	N/A	24194598	JASPAR	mm9	1	chr11	101283270	101283284
OREG0172416	Mus musculus	N/A	TRANSCRIPTION FACTOR BINDING SITE	N/A	N/A	N/A	Spi1	N/A	N/A	N/A	24194598	JASPAR	mm10	-1	chr11	71028028	71028042
OREG0172416	Mus musculus	N/A	TRANSCRIPTION FACTOR BINDING SITE	N/A	N/A	N/A	Spi1	N/A	N/A	N/A	24194598	JASPAR	mm8	-1	chr11	70844223	70844237
OREG0172416	Mus musculus	N/A	TRANSCRIPTION FACTOR BINDING SITE	N/A	N/A	N/A	Spi1	N/A	N/A	N/A	24194598	JASPAR	mm9	-1	chr11	70841530	70841544
OREG0172417	Mus musculus	N/A	TRANSCRIPTION FACTOR BINDING SITE	N/A	N/A	N/A	Spi1	N/A	N/A	N/A	24194598	JASPAR	mm10	1	chr11	81950883	81950897
OREG0172417	Mus musculus	N/A	TRANSCRIPTION FACTOR BINDING SITE	N/A	N/A	N/A	Spi1	N/A	N/A	N/A	24194598	JASPAR	mm8	1	chr11	81767078	81767092
OREG0172417	Mus musculus	N/A	TRANSCRIPTION FACTOR BINDING SITE	N/A	N/A	N/A	Spi1	N/A	N/A	N/A	24194598	JASPAR	mm9	1	chr11	81764385	81764399
OREG0172418	Mus musculus	N/A	TRANSCRIPTION FACTOR BINDING SITE	N/A	N/A	N/A	Spi1	N/A	N/A	N/A	24194598	JASPAR	mm10	-1	chr11	46308940	46308954
OREG0172418	Mus musculus	N/A	TRANSCRIPTION FACTOR BINDING SITE	N/A	N/A	N/A	Spi1	N/A	N/A	N/A	24194598	JASPAR	mm8	-1	chr11	46152363	46152377
OREG0172418	Mus musculus	N/A	TRANSCRIPTION FACTOR BINDING SITE	N/A	N/A	N/A	Spi1	N/A	N/A	N/A	24194598	JASPAR	mm9	-1	chr11	46122442	46122456
OREG0172419	Mus musculus	N/A	TRANSCRIPTION FACTOR BINDING SITE	N/A	N/A	N/A	Spi1	N/A	N/A	N/A	24194598	JASPAR	mm10	-1	chr11	46308956	46308970
OREG0172419	Mus musculus	N/A	TRANSCRIPTION FACTOR BINDING SITE	N/A	N/A	N/A	Spi1	N/A	N/A	N/A	24194598	JASPAR	mm8	-1	chr11	46152379	46152393
OREG0172419	Mus musculus	N/A	TRANSCRIPTION FACTOR BINDING SITE	N/A	N/A	N/A	Spi1	N/A	N/A	N/A	24194598	JASPAR	mm9	-1	chr11	46122458	46122472
OREG0172420	Mus musculus	N/A	TRANSCRIPTION FACTOR BINDING SITE	N/A	N/A	N/A	Spi1	N/A	N/A	N/A	24194598	JASPAR	mm10	-1	chr11	69333101	69333115
OREG0172420	Mus musculus	N/A	TRANSCRIPTION FACTOR BINDING SITE	N/A	N/A	N/A	Spi1	N/A	N/A	N/A	24194598	JASPAR	mm8	-1	chr11	69149296	69149310
OREG0172420	Mus musculus	N/A	TRANSCRIPTION FACTOR BINDING SITE	N/A	N/A	N/A	Spi1	N/A	N/A	N/A	24194598	JASPAR	mm9	-1	chr11	69146603	69146617
OREG0172421	Mus musculus	N/A	TRANSCRIPTION FACTOR BINDING SITE	N/A	N/A	N/A	Spi1	N/A	N/A	N/A	24194598	JASPAR	mm10	-1	chr11	79380465	79380479
OREG0172421	Mus musculus	N/A	TRANSCRIPTION FACTOR BINDING SITE	N/A	N/A	N/A	Spi1	N/A	N/A	N/A	24194598	JASPAR	mm8	-1	chr11	79196660	79196674
OREG0172421	Mus musculus	N/A	TRANSCRIPTION FACTOR BINDING SITE	N/A	N/A	N/A	Spi1	N/A	N/A	N/A	24194598	JASPAR	mm9	-1	chr11	79193967	79193981
OREG0172422	Mus musculus	N/A	TRANSCRIPTION FACTOR BINDING SITE	N/A	N/A	N/A	Spi1	N/A	N/A	N/A	24194598	JASPAR	mm10	-1	chr11	26445764	26445778
OREG0172422	Mus musculus	N/A	TRANSCRIPTION FACTOR BINDING SITE	N/A	N/A	N/A	Spi1	N/A	N/A	N/A	24194598	JASPAR	mm8	-1	chr11	26345764	26345778
OREG0172422	Mus musculus	N/A	TRANSCRIPTION FACTOR BINDING SITE	N/A	N/A	N/A	Spi1	N/A	N/A	N/A	24194598	JASPAR	mm9	-1	chr11	26345764	26345778
OREG0172423	Mus musculus	N/A	TRANSCRIPTION FACTOR BINDING SITE	N/A	N/A	N/A	Spi1	N/A	N/A	N/A	24194598	JASPAR	mm10	1	chr11	88601379	88601393
OREG0172423	Mus musculus	N/A	TRANSCRIPTION FACTOR BINDING SITE	N/A	N/A	N/A	Spi1	N/A	N/A	N/A	24194598	JASPAR	mm8	1	chr11	88417469	88417483
OREG0172423	Mus musculus	N/A	TRANSCRIPTION FACTOR BINDING SITE	N/A	N/A	N/A	Spi1	N/A	N/A	N/A	24194598	JASPAR	mm9	1	chr11	88462693	88462707
OREG0172424	Mus musculus	N/A	TRANSCRIPTION FACTOR BINDING SITE	N/A	N/A	N/A	Spi1	N/A	N/A	N/A	24194598	JASPAR	mm10	-1	chr11	89715769	89715783
OREG0172424	Mus musculus	N/A	TRANSCRIPTION FACTOR BINDING SITE	N/A	N/A	N/A	Spi1	N/A	N/A	N/A	24194598	JASPAR	mm8	-1	chr11	89531859	89531873
OREG0172424	Mus musculus	N/A	TRANSCRIPTION FACTOR BINDING SITE	N/A	N/A	N/A	Spi1	N/A	N/A	N/A	24194598	JASPAR	mm9	-1	chr11	89577083	89577097
OREG0172425	Mus musculus	N/A	TRANSCRIPTION FACTOR BINDING SITE	N/A	N/A	N/A	Spi1	N/A	N/A	N/A	24194598	JASPAR	mm10	1	chr11	104674131	104674145
OREG0172425	Mus musculus	N/A	TRANSCRIPTION FACTOR BINDING SITE	N/A	N/A	N/A	Spi1	N/A	N/A	N/A	24194598	JASPAR	mm8	1	chr11	104490221	104490235
OREG0172425	Mus musculus	N/A	TRANSCRIPTION FACTOR BINDING SITE	N/A	N/A	N/A	Spi1	N/A	N/A	N/A	24194598	JASPAR	mm9	1	chr11	104535445	104535459
OREG0172426	Mus musculus	N/A	TRANSCRIPTION FACTOR BINDING SITE	N/A	N/A	N/A	Spi1	N/A	N/A	N/A	24194598	JASPAR	mm10	1	chr11	19894257	19894271
OREG0172426	Mus musculus	N/A	TRANSCRIPTION FACTOR BINDING SITE	N/A	N/A	N/A	Spi1	N/A	N/A	N/A	24194598	JASPAR	mm8	1	chr11	19794260	19794274
OREG0172426	Mus musculus	N/A	TRANSCRIPTION FACTOR BINDING SITE	N/A	N/A	N/A	Spi1	N/A	N/A	N/A	24194598	JASPAR	mm9	1	chr11	19794260	19794274
OREG0172427	Mus musculus	N/A	TRANSCRIPTION FACTOR BINDING SITE	N/A	N/A	N/A	Spi1	N/A	N/A	N/A	24194598	JASPAR	mm10	-1	chr11	11777075	11777089
OREG0172427	Mus musculus	N/A	TRANSCRIPTION FACTOR BINDING SITE	N/A	N/A	N/A	Spi1	N/A	N/A	N/A	24194598	JASPAR	mm8	-1	chr11	11677078	11677092
OREG0172427	Mus musculus	N/A	TRANSCRIPTION FACTOR BINDING SITE	N/A	N/A	N/A	Spi1	N/A	N/A	N/A	24194598	JASPAR	mm9	-1	chr11	11677078	11677092
OREG0172428	Mus musculus	N/A	TRANSCRIPTION FACTOR BINDING SITE	N/A	N/A	N/A	Spi1	N/A	N/A	N/A	24194598	JASPAR	mm10	1	chr11	51770544	51770558
OREG0172428	Mus musculus	N/A	TRANSCRIPTION FACTOR BINDING SITE	N/A	N/A	N/A	Spi1	N/A	N/A	N/A	24194598	JASPAR	mm8	1	chr11	51613967	51613981
OREG0172428	Mus musculus	N/A	TRANSCRIPTION FACTOR BINDING SITE	N/A	N/A	N/A	Spi1	N/A	N/A	N/A	24194598	JASPAR	mm9	1	chr11	51584046	51584060
OREG0172429	Mus musculus	N/A	TRANSCRIPTION FACTOR BINDING SITE	N/A	N/A	N/A	Spi1	N/A	N/A	N/A	24194598	JASPAR	mm10	-1	chr11	51770586	51770600
OREG0172429	Mus musculus	N/A	TRANSCRIPTION FACTOR BINDING SITE	N/A	N/A	N/A	Spi1	N/A	N/A	N/A	24194598	JASPAR	mm8	-1	chr11	51614009	51614023
OREG0172429	Mus musculus	N/A	TRANSCRIPTION FACTOR BINDING SITE	N/A	N/A	N/A	Spi1	N/A	N/A	N/A	24194598	JASPAR	mm9	-1	chr11	51584088	51584102
OREG0172430	Mus musculus	N/A	TRANSCRIPTION FACTOR BINDING SITE	N/A	N/A	N/A	Spi1	N/A	N/A	N/A	24194598	JASPAR	mm10	-1	chr11	32339560	32339574
OREG0172430	Mus musculus	N/A	TRANSCRIPTION FACTOR BINDING SITE	N/A	N/A	N/A	Spi1	N/A	N/A	N/A	24194598	JASPAR	mm8	-1	chr11	32239560	32239574
OREG0172430	Mus musculus	N/A	TRANSCRIPTION FACTOR BINDING SITE	N/A	N/A	N/A	Spi1	N/A	N/A	N/A	24194598	JASPAR	mm9	-1	chr11	32239560	32239574
OREG0172431	Mus musculus	N/A	TRANSCRIPTION FACTOR BINDING SITE	N/A	N/A	N/A	Spi1	N/A	N/A	N/A	24194598	JASPAR	mm10	1	chr11	34707370	34707384
OREG0172431	Mus musculus	N/A	TRANSCRIPTION FACTOR BINDING SITE	N/A	N/A	N/A	Spi1	N/A	N/A	N/A	24194598	JASPAR	mm8	1	chr11	34550793	34550807
OREG0172431	Mus musculus	N/A	TRANSCRIPTION FACTOR BINDING SITE	N/A	N/A	N/A	Spi1	N/A	N/A	N/A	24194598	JASPAR	mm9	1	chr11	34520872	34520886
OREG0172432	Mus musculus	N/A	TRANSCRIPTION FACTOR BINDING SITE	N/A	N/A	N/A	Spi1	N/A	N/A	N/A	24194598	JASPAR	mm10	1	chr11	49013209	49013223
OREG0172432	Mus musculus	N/A	TRANSCRIPTION FACTOR BINDING SITE	N/A	N/A	N/A	Spi1	N/A	N/A	N/A	24194598	JASPAR	mm8	1	chr11	48856632	48856646
OREG0172432	Mus musculus	N/A	TRANSCRIPTION FACTOR BINDING SITE	N/A	N/A	N/A	Spi1	N/A	N/A	N/A	24194598	JASPAR	mm9	1	chr11	48826711	48826725
OREG0172433	Mus musculus	N/A	TRANSCRIPTION FACTOR BINDING SITE	N/A	N/A	N/A	Spi1	N/A	N/A	N/A	24194598	JASPAR	mm10	1	chr11	49013234	49013248
OREG0172433	Mus musculus	N/A	TRANSCRIPTION FACTOR BINDING SITE	N/A	N/A	N/A	Spi1	N/A	N/A	N/A	24194598	JASPAR	mm8	1	chr11	48856657	48856671
OREG0172433	Mus musculus	N/A	TRANSCRIPTION FACTOR BINDING SITE	N/A	N/A	N/A	Spi1	N/A	N/A	N/A	24194598	JASPAR	mm9	1	chr11	48826736	48826750
OREG0172434	Mus musculus	N/A	TRANSCRIPTION FACTOR BINDING SITE	N/A	N/A	N/A	Spi1	N/A	N/A	N/A	24194598	JASPAR	mm10	-1	chr11	99197666	99197680
OREG0172434	Mus musculus	N/A	TRANSCRIPTION FACTOR BINDING SITE	N/A	N/A	N/A	Spi1	N/A	N/A	N/A	24194598	JASPAR	mm8	-1	chr11	99013756	99013770
OREG0172434	Mus musculus	N/A	TRANSCRIPTION FACTOR BINDING SITE	N/A	N/A	N/A	Spi1	N/A	N/A	N/A	24194598	JASPAR	mm9	-1	chr11	99058980	99058994
OREG0172435	Mus musculus	N/A	TRANSCRIPTION FACTOR BINDING SITE	N/A	N/A	N/A	Spi1	N/A	N/A	N/A	24194598	JASPAR	mm10	-1	chr12	102451663	102451677
OREG0172435	Mus musculus	N/A	TRANSCRIPTION FACTOR BINDING SITE	N/A	N/A	N/A	Spi1	N/A	N/A	N/A	24194598	JASPAR	mm8	-1	chr12	102852713	102852727
OREG0172435	Mus musculus	N/A	TRANSCRIPTION FACTOR BINDING SITE	N/A	N/A	N/A	Spi1	N/A	N/A	N/A	24194598	JASPAR	mm9	-1	chr12	103689873	103689887
OREG0172436	Mus musculus	N/A	TRANSCRIPTION FACTOR BINDING SITE	N/A	N/A	N/A	Spi1	N/A	N/A	N/A	24194598	JASPAR	mm10	-1	chr12	119089442	119089456
OREG0172436	Mus musculus	N/A	TRANSCRIPTION FACTOR BINDING SITE	N/A	N/A	N/A	Spi1	N/A	N/A	N/A	24194598	JASPAR	mm8	-1	chr12	119533544	119533558
OREG0172436	Mus musculus	N/A	TRANSCRIPTION FACTOR BINDING SITE	N/A	N/A	N/A	Spi1	N/A	N/A	N/A	24194598	JASPAR	mm9	-1	chr12	120327915	120327929
OREG0172437	Mus musculus	N/A	TRANSCRIPTION FACTOR BINDING SITE	N/A	N/A	N/A	Spi1	N/A	N/A	N/A	24194598	JASPAR	mm10	1	chr12	8231246	8231260
OREG0172437	Mus musculus	N/A	TRANSCRIPTION FACTOR BINDING SITE	N/A	N/A	N/A	Spi1	N/A	N/A	N/A	24194598	JASPAR	mm8	1	chr12	8257254	8257268
OREG0172437	Mus musculus	N/A	TRANSCRIPTION FACTOR BINDING SITE	N/A	N/A	N/A	Spi1	N/A	N/A	N/A	24194598	JASPAR	mm9	1	chr12	8238052	8238066
OREG0172438	Mus musculus	N/A	TRANSCRIPTION FACTOR BINDING SITE	N/A	N/A	N/A	Spi1	N/A	N/A	N/A	24194598	JASPAR	mm10	-1	chr12	4505910	4505924
OREG0172438	Mus musculus	N/A	TRANSCRIPTION FACTOR BINDING SITE	N/A	N/A	N/A	Spi1	N/A	N/A	N/A	24194598	JASPAR	mm8	-1	chr12	4519869	4519883
OREG0172438	Mus musculus	N/A	TRANSCRIPTION FACTOR BINDING SITE	N/A	N/A	N/A	Spi1	N/A	N/A	N/A	24194598	JASPAR	mm9	-1	chr12	4512718	4512732
OREG0172439	Mus musculus	N/A	TRANSCRIPTION FACTOR BINDING SITE	N/A	N/A	N/A	Spi1	N/A	N/A	N/A	24194598	JASPAR	mm10	-1	chr12	79692125	79692139
OREG0172439	Mus musculus	N/A	TRANSCRIPTION FACTOR BINDING SITE	N/A	N/A	N/A	Spi1	N/A	N/A	N/A	24194598	JASPAR	mm8	-1	chr12	80610965	80610979
OREG0172439	Mus musculus	N/A	TRANSCRIPTION FACTOR BINDING SITE	N/A	N/A	N/A	Spi1	N/A	N/A	N/A	24194598	JASPAR	mm9	-1	chr12	80793112	80793126
OREG0172440	Mus musculus	N/A	TRANSCRIPTION FACTOR BINDING SITE	N/A	N/A	N/A	Spi1	N/A	N/A	N/A	24194598	JASPAR	mm10	-1	chr12	100422884	100422898
OREG0172440	Mus musculus	N/A	TRANSCRIPTION FACTOR BINDING SITE	N/A	N/A	N/A	Spi1	N/A	N/A	N/A	24194598	JASPAR	mm8	-1	chr12	100823934	100823948
OREG0172440	Mus musculus	N/A	TRANSCRIPTION FACTOR BINDING SITE	N/A	N/A	N/A	Spi1	N/A	N/A	N/A	24194598	JASPAR	mm9	-1	chr12	101661094	101661108
OREG0172441	Mus musculus	N/A	TRANSCRIPTION FACTOR BINDING SITE	N/A	N/A	N/A	Spi1	N/A	N/A	N/A	24194598	JASPAR	mm10	-1	chr12	85825794	85825808
OREG0172441	Mus musculus	N/A	TRANSCRIPTION FACTOR BINDING SITE	N/A	N/A	N/A	Spi1	N/A	N/A	N/A	24194598	JASPAR	mm8	-1	chr12	86714897	86714911
OREG0172441	Mus musculus	N/A	TRANSCRIPTION FACTOR BINDING SITE	N/A	N/A	N/A	Spi1	N/A	N/A	N/A	24194598	JASPAR	mm9	-1	chr12	87166744	87166758
OREG0172442	Mus musculus	N/A	TRANSCRIPTION FACTOR BINDING SITE	N/A	N/A	N/A	Spi1	N/A	N/A	N/A	24194598	JASPAR	mm10	-1	chr12	17774990	17775004
OREG0172442	Mus musculus	N/A	TRANSCRIPTION FACTOR BINDING SITE	N/A	N/A	N/A	Spi1	N/A	N/A	N/A	24194598	JASPAR	mm8	-1	chr12	17800470	17800484
OREG0172442	Mus musculus	N/A	TRANSCRIPTION FACTOR BINDING SITE	N/A	N/A	N/A	Spi1	N/A	N/A	N/A	24194598	JASPAR	mm9	-1	chr12	17781796	17781810
OREG0172443	Mus musculus	N/A	TRANSCRIPTION FACTOR BINDING SITE	N/A	N/A	N/A	Spi1	N/A	N/A	N/A	24194598	JASPAR	mm10	-1	chr12	84809268	84809282
OREG0172443	Mus musculus	N/A	TRANSCRIPTION FACTOR BINDING SITE	N/A	N/A	N/A	Spi1	N/A	N/A	N/A	24194598	JASPAR	mm8	-1	chr12	85699016	85699030
OREG0172443	Mus musculus	N/A	TRANSCRIPTION FACTOR BINDING SITE	N/A	N/A	N/A	Spi1	N/A	N/A	N/A	24194598	JASPAR	mm9	-1	chr12	86150218	86150232
OREG0172444	Mus musculus	N/A	TRANSCRIPTION FACTOR BINDING SITE	N/A	N/A	N/A	Spi1	N/A	N/A	N/A	24194598	JASPAR	mm10	1	chr12	34480655	34480669
OREG0172444	Mus musculus	N/A	TRANSCRIPTION FACTOR BINDING SITE	N/A	N/A	N/A	Spi1	N/A	N/A	N/A	24194598	JASPAR	mm8	1	chr12	35065902	35065916
OREG0172444	Mus musculus	N/A	TRANSCRIPTION FACTOR BINDING SITE	N/A	N/A	N/A	Spi1	N/A	N/A	N/A	24194598	JASPAR	mm9	1	chr12	35165520	35165534
OREG0172445	Mus musculus	N/A	TRANSCRIPTION FACTOR BINDING SITE	N/A	N/A	N/A	Spi1	N/A	N/A	N/A	24194598	JASPAR	mm10	1	chr12	56030789	56030803
OREG0172445	Mus musculus	N/A	TRANSCRIPTION FACTOR BINDING SITE	N/A	N/A	N/A	Spi1	N/A	N/A	N/A	24194598	JASPAR	mm8	1	chr12	56948801	56948815
OREG0172445	Mus musculus	N/A	TRANSCRIPTION FACTOR BINDING SITE	N/A	N/A	N/A	Spi1	N/A	N/A	N/A	24194598	JASPAR	mm9	1	chr12	57131776	57131790
OREG0172446	Mus musculus	N/A	TRANSCRIPTION FACTOR BINDING SITE	N/A	N/A	N/A	Spi1	N/A	N/A	N/A	24194598	JASPAR	mm10	1	chr12	64820961	64820975
OREG0172446	Mus musculus	N/A	TRANSCRIPTION FACTOR BINDING SITE	N/A	N/A	N/A	Spi1	N/A	N/A	N/A	24194598	JASPAR	mm8	1	chr12	65739566	65739580
OREG0172446	Mus musculus	N/A	TRANSCRIPTION FACTOR BINDING SITE	N/A	N/A	N/A	Spi1	N/A	N/A	N/A	24194598	JASPAR	mm9	1	chr12	65921948	65921962
OREG0172447	Mus musculus	N/A	TRANSCRIPTION FACTOR BINDING SITE	N/A	N/A	N/A	Spi1	N/A	N/A	N/A	24194598	JASPAR	mm10	1	chr12	84611150	84611164
OREG0172447	Mus musculus	N/A	TRANSCRIPTION FACTOR BINDING SITE	N/A	N/A	N/A	Spi1	N/A	N/A	N/A	24194598	JASPAR	mm8	1	chr12	85500898	85500912
OREG0172447	Mus musculus	N/A	TRANSCRIPTION FACTOR BINDING SITE	N/A	N/A	N/A	Spi1	N/A	N/A	N/A	24194598	JASPAR	mm9	1	chr12	85952100	85952114
OREG0172448	Mus musculus	N/A	TRANSCRIPTION FACTOR BINDING SITE	N/A	N/A	N/A	Spi1	N/A	N/A	N/A	24194598	JASPAR	mm10	-1	chr12	33536958	33536972
OREG0172448	Mus musculus	N/A	TRANSCRIPTION FACTOR BINDING SITE	N/A	N/A	N/A	Spi1	N/A	N/A	N/A	24194598	JASPAR	mm8	-1	chr12	34122205	34122219
OREG0172448	Mus musculus	N/A	TRANSCRIPTION FACTOR BINDING SITE	N/A	N/A	N/A	Spi1	N/A	N/A	N/A	24194598	JASPAR	mm9	-1	chr12	34221823	34221837
OREG0172449	Mus musculus	N/A	TRANSCRIPTION FACTOR BINDING SITE	N/A	N/A	N/A	Spi1	N/A	N/A	N/A	24194598	JASPAR	mm10	-1	chr12	77658292	77658306
OREG0172449	Mus musculus	N/A	TRANSCRIPTION FACTOR BINDING SITE	N/A	N/A	N/A	Spi1	N/A	N/A	N/A	24194598	JASPAR	mm8	-1	chr12	78577132	78577146
OREG0172449	Mus musculus	N/A	TRANSCRIPTION FACTOR BINDING SITE	N/A	N/A	N/A	Spi1	N/A	N/A	N/A	24194598	JASPAR	mm9	-1	chr12	78759279	78759293
OREG0172450	Mus musculus	N/A	TRANSCRIPTION FACTOR BINDING SITE	N/A	N/A	N/A	Spi1	N/A	N/A	N/A	24194598	JASPAR	mm10	-1	chr12	8308893	8308907
OREG0172450	Mus musculus	N/A	TRANSCRIPTION FACTOR BINDING SITE	N/A	N/A	N/A	Spi1	N/A	N/A	N/A	24194598	JASPAR	mm8	-1	chr12	8334901	8334915
OREG0172450	Mus musculus	N/A	TRANSCRIPTION FACTOR BINDING SITE	N/A	N/A	N/A	Spi1	N/A	N/A	N/A	24194598	JASPAR	mm9	-1	chr12	8315699	8315713
OREG0172451	Mus musculus	N/A	TRANSCRIPTION FACTOR BINDING SITE	N/A	N/A	N/A	Spi1	N/A	N/A	N/A	24194598	JASPAR	mm10	1	chr13	102689691	102689705
OREG0172451	Mus musculus	N/A	TRANSCRIPTION FACTOR BINDING SITE	N/A	N/A	N/A	Spi1	N/A	N/A	N/A	24194598	JASPAR	mm8	1	chr13	103810073	103810087
OREG0172451	Mus musculus	N/A	TRANSCRIPTION FACTOR BINDING SITE	N/A	N/A	N/A	Spi1	N/A	N/A	N/A	24194598	JASPAR	mm9	1	chr13	103479771	103479785
OREG0172452	Mus musculus	N/A	TRANSCRIPTION FACTOR BINDING SITE	N/A	N/A	N/A	Spi1	N/A	N/A	N/A	24194598	JASPAR	mm10	1	chr13	104611483	104611497
OREG0172452	Mus musculus	N/A	TRANSCRIPTION FACTOR BINDING SITE	N/A	N/A	N/A	Spi1	N/A	N/A	N/A	24194598	JASPAR	mm8	1	chr13	105731865	105731879
OREG0172452	Mus musculus	N/A	TRANSCRIPTION FACTOR BINDING SITE	N/A	N/A	N/A	Spi1	N/A	N/A	N/A	24194598	JASPAR	mm9	1	chr13	105401563	105401577
OREG0172453	Mus musculus	N/A	TRANSCRIPTION FACTOR BINDING SITE	N/A	N/A	N/A	Spi1	N/A	N/A	N/A	24194598	JASPAR	mm10	-1	chr13	3538709	3538723
OREG0172453	Mus musculus	N/A	TRANSCRIPTION FACTOR BINDING SITE	N/A	N/A	N/A	Spi1	N/A	N/A	N/A	24194598	JASPAR	mm8	-1	chr13	3537955	3537969
OREG0172453	Mus musculus	N/A	TRANSCRIPTION FACTOR BINDING SITE	N/A	N/A	N/A	Spi1	N/A	N/A	N/A	24194598	JASPAR	mm9	-1	chr13	3537955	3537969
OREG0172454	Mus musculus	N/A	TRANSCRIPTION FACTOR BINDING SITE	N/A	N/A	N/A	Spi1	N/A	N/A	N/A	24194598	JASPAR	mm10	1	chr13	111884407	111884421
OREG0172454	Mus musculus	N/A	TRANSCRIPTION FACTOR BINDING SITE	N/A	N/A	N/A	Spi1	N/A	N/A	N/A	24194598	JASPAR	mm8	1	chr13	113005285	113005299
OREG0172454	Mus musculus	N/A	TRANSCRIPTION FACTOR BINDING SITE	N/A	N/A	N/A	Spi1	N/A	N/A	N/A	24194598	JASPAR	mm9	1	chr13	112674615	112674629
OREG0172455	Mus musculus	N/A	TRANSCRIPTION FACTOR BINDING SITE	N/A	N/A	N/A	Spi1	N/A	N/A	N/A	24194598	JASPAR	mm10	-1	chr13	32228052	32228066
OREG0172455	Mus musculus	N/A	TRANSCRIPTION FACTOR BINDING SITE	N/A	N/A	N/A	Spi1	N/A	N/A	N/A	24194598	JASPAR	mm8	-1	chr13	32235517	32235531
OREG0172455	Mus musculus	N/A	TRANSCRIPTION FACTOR BINDING SITE	N/A	N/A	N/A	Spi1	N/A	N/A	N/A	24194598	JASPAR	mm9	-1	chr13	32319921	32319935
OREG0172456	Mus musculus	N/A	TRANSCRIPTION FACTOR BINDING SITE	N/A	N/A	N/A	Spi1	N/A	N/A	N/A	24194598	JASPAR	mm10	-1	chr13	85519125	85519139
OREG0172456	Mus musculus	N/A	TRANSCRIPTION FACTOR BINDING SITE	N/A	N/A	N/A	Spi1	N/A	N/A	N/A	24194598	JASPAR	mm8	-1	chr13	85992235	85992249
OREG0172456	Mus musculus	N/A	TRANSCRIPTION FACTOR BINDING SITE	N/A	N/A	N/A	Spi1	N/A	N/A	N/A	24194598	JASPAR	mm9	-1	chr13	85658730	85658744
OREG0172457	Mus musculus	N/A	TRANSCRIPTION FACTOR BINDING SITE	N/A	N/A	N/A	Spi1	N/A	N/A	N/A	24194598	JASPAR	mm10	-1	chr13	54685989	54686003
OREG0172457	Mus musculus	N/A	TRANSCRIPTION FACTOR BINDING SITE	N/A	N/A	N/A	Spi1	N/A	N/A	N/A	24194598	JASPAR	mm8	-1	chr13	54695611	54695625
OREG0172457	Mus musculus	N/A	TRANSCRIPTION FACTOR BINDING SITE	N/A	N/A	N/A	Spi1	N/A	N/A	N/A	24194598	JASPAR	mm9	-1	chr13	54787350	54787364
OREG0172458	Mus musculus	N/A	TRANSCRIPTION FACTOR BINDING SITE	N/A	N/A	N/A	Spi1	N/A	N/A	N/A	24194598	JASPAR	mm10	-1	chr13	41552772	41552786
OREG0172458	Mus musculus	N/A	TRANSCRIPTION FACTOR BINDING SITE	N/A	N/A	N/A	Spi1	N/A	N/A	N/A	24194598	JASPAR	mm8	-1	chr13	41563746	41563760
OREG0172458	Mus musculus	N/A	TRANSCRIPTION FACTOR BINDING SITE	N/A	N/A	N/A	Spi1	N/A	N/A	N/A	24194598	JASPAR	mm9	-1	chr13	41648141	41648155
OREG0172459	Mus musculus	N/A	TRANSCRIPTION FACTOR BINDING SITE	N/A	N/A	N/A	Spi1	N/A	N/A	N/A	24194598	JASPAR	mm10	-1	chr13	111451062	111451076
OREG0172459	Mus musculus	N/A	TRANSCRIPTION FACTOR BINDING SITE	N/A	N/A	N/A	Spi1	N/A	N/A	N/A	24194598	JASPAR	mm8	-1	chr13	112571940	112571954
OREG0172459	Mus musculus	N/A	TRANSCRIPTION FACTOR BINDING SITE	N/A	N/A	N/A	Spi1	N/A	N/A	N/A	24194598	JASPAR	mm9	-1	chr13	112241270	112241284
OREG0172460	Mus musculus	N/A	TRANSCRIPTION FACTOR BINDING SITE	N/A	N/A	N/A	Spi1	N/A	N/A	N/A	24194598	JASPAR	mm10	-1	chr13	111451091	111451105
OREG0172460	Mus musculus	N/A	TRANSCRIPTION FACTOR BINDING SITE	N/A	N/A	N/A	Spi1	N/A	N/A	N/A	24194598	JASPAR	mm8	-1	chr13	112571969	112571983
OREG0172460	Mus musculus	N/A	TRANSCRIPTION FACTOR BINDING SITE	N/A	N/A	N/A	Spi1	N/A	N/A	N/A	24194598	JASPAR	mm9	-1	chr13	112241299	112241313
OREG0172461	Mus musculus	N/A	TRANSCRIPTION FACTOR BINDING SITE	N/A	N/A	N/A	Spi1	N/A	N/A	N/A	24194598	JASPAR	mm10	1	chr13	46352238	46352252
OREG0172461	Mus musculus	N/A	TRANSCRIPTION FACTOR BINDING SITE	N/A	N/A	N/A	Spi1	N/A	N/A	N/A	24194598	JASPAR	mm8	1	chr13	46363210	46363224
OREG0172461	Mus musculus	N/A	TRANSCRIPTION FACTOR BINDING SITE	N/A	N/A	N/A	Spi1	N/A	N/A	N/A	24194598	JASPAR	mm9	1	chr13	46447607	46447621
OREG0172462	Mus musculus	N/A	TRANSCRIPTION FACTOR BINDING SITE	N/A	N/A	N/A	Spi1	N/A	N/A	N/A	24194598	JASPAR	mm10	1	chr13	46352257	46352271
OREG0172462	Mus musculus	N/A	TRANSCRIPTION FACTOR BINDING SITE	N/A	N/A	N/A	Spi1	N/A	N/A	N/A	24194598	JASPAR	mm8	1	chr13	46363229	46363243
OREG0172462	Mus musculus	N/A	TRANSCRIPTION FACTOR BINDING SITE	N/A	N/A	N/A	Spi1	N/A	N/A	N/A	24194598	JASPAR	mm9	1	chr13	46447626	46447640
OREG0172463	Mus musculus	N/A	TRANSCRIPTION FACTOR BINDING SITE	N/A	N/A	N/A	Spi1	N/A	N/A	N/A	24194598	JASPAR	mm10	1	chr13	52193829	52193843
OREG0172463	Mus musculus	N/A	TRANSCRIPTION FACTOR BINDING SITE	N/A	N/A	N/A	Spi1	N/A	N/A	N/A	24194598	JASPAR	mm8	1	chr13	52206320	52206334
OREG0172463	Mus musculus	N/A	TRANSCRIPTION FACTOR BINDING SITE	N/A	N/A	N/A	Spi1	N/A	N/A	N/A	24194598	JASPAR	mm9	1	chr13	52289198	52289212
OREG0172464	Mus musculus	N/A	TRANSCRIPTION FACTOR BINDING SITE	N/A	N/A	N/A	Spi1	N/A	N/A	N/A	24194598	JASPAR	mm10	1	chr13	55115265	55115279
OREG0172464	Mus musculus	N/A	TRANSCRIPTION FACTOR BINDING SITE	N/A	N/A	N/A	Spi1	N/A	N/A	N/A	24194598	JASPAR	mm8	1	chr13	55124887	55124901
OREG0172464	Mus musculus	N/A	TRANSCRIPTION FACTOR BINDING SITE	N/A	N/A	N/A	Spi1	N/A	N/A	N/A	24194598	JASPAR	mm9	1	chr13	55216626	55216640
OREG0172465	Mus musculus	N/A	TRANSCRIPTION FACTOR BINDING SITE	N/A	N/A	N/A	Spi1	N/A	N/A	N/A	24194598	JASPAR	mm10	-1	chr13	44177750	44177764
OREG0172465	Mus musculus	N/A	TRANSCRIPTION FACTOR BINDING SITE	N/A	N/A	N/A	Spi1	N/A	N/A	N/A	24194598	JASPAR	mm8	-1	chr13	44188722	44188736
OREG0172465	Mus musculus	N/A	TRANSCRIPTION FACTOR BINDING SITE	N/A	N/A	N/A	Spi1	N/A	N/A	N/A	24194598	JASPAR	mm9	-1	chr13	44273119	44273133
OREG0172466	Mus musculus	N/A	TRANSCRIPTION FACTOR BINDING SITE	N/A	N/A	N/A	Spi1	N/A	N/A	N/A	24194598	JASPAR	mm10	1	chr13	40136230	40136244
OREG0172466	Mus musculus	N/A	TRANSCRIPTION FACTOR BINDING SITE	N/A	N/A	N/A	Spi1	N/A	N/A	N/A	24194598	JASPAR	mm8	1	chr13	40147196	40147210
OREG0172466	Mus musculus	N/A	TRANSCRIPTION FACTOR BINDING SITE	N/A	N/A	N/A	Spi1	N/A	N/A	N/A	24194598	JASPAR	mm9	1	chr13	40231599	40231613
OREG0172467	Mus musculus	N/A	TRANSCRIPTION FACTOR BINDING SITE	N/A	N/A	N/A	Spi1	N/A	N/A	N/A	24194598	JASPAR	mm10	-1	chr13	91422516	91422530
OREG0172467	Mus musculus	N/A	TRANSCRIPTION FACTOR BINDING SITE	N/A	N/A	N/A	Spi1	N/A	N/A	N/A	24194598	JASPAR	mm8	-1	chr13	91896755	91896769
OREG0172467	Mus musculus	N/A	TRANSCRIPTION FACTOR BINDING SITE	N/A	N/A	N/A	Spi1	N/A	N/A	N/A	24194598	JASPAR	mm9	-1	chr13	91562121	91562135
OREG0172468	Mus musculus	N/A	TRANSCRIPTION FACTOR BINDING SITE	N/A	N/A	N/A	Spi1	N/A	N/A	N/A	24194598	JASPAR	mm10	-1	chr13	40877755	40877769
OREG0172468	Mus musculus	N/A	TRANSCRIPTION FACTOR BINDING SITE	N/A	N/A	N/A	Spi1	N/A	N/A	N/A	24194598	JASPAR	mm8	-1	chr13	40888729	40888743
OREG0172468	Mus musculus	N/A	TRANSCRIPTION FACTOR BINDING SITE	N/A	N/A	N/A	Spi1	N/A	N/A	N/A	24194598	JASPAR	mm9	-1	chr13	40973124	40973138
OREG0172469	Mus musculus	N/A	TRANSCRIPTION FACTOR BINDING SITE	N/A	N/A	N/A	Spi1	N/A	N/A	N/A	24194598	JASPAR	mm10	1	chr13	29484136	29484150
OREG0172469	Mus musculus	N/A	TRANSCRIPTION FACTOR BINDING SITE	N/A	N/A	N/A	Spi1	N/A	N/A	N/A	24194598	JASPAR	mm8	1	chr13	29491601	29491615
OREG0172469	Mus musculus	N/A	TRANSCRIPTION FACTOR BINDING SITE	N/A	N/A	N/A	Spi1	N/A	N/A	N/A	24194598	JASPAR	mm9	1	chr13	29576005	29576019
OREG0172470	Mus musculus	N/A	TRANSCRIPTION FACTOR BINDING SITE	N/A	N/A	N/A	Spi1	N/A	N/A	N/A	24194598	JASPAR	mm10	1	chr13	39090058	39090072
OREG0172470	Mus musculus	N/A	TRANSCRIPTION FACTOR BINDING SITE	N/A	N/A	N/A	Spi1	N/A	N/A	N/A	24194598	JASPAR	mm8	1	chr13	39097524	39097538
OREG0172470	Mus musculus	N/A	TRANSCRIPTION FACTOR BINDING SITE	N/A	N/A	N/A	Spi1	N/A	N/A	N/A	24194598	JASPAR	mm9	1	chr13	39181927	39181941
OREG0172471	Mus musculus	N/A	TRANSCRIPTION FACTOR BINDING SITE	N/A	N/A	N/A	Spi1	N/A	N/A	N/A	24194598	JASPAR	mm10	1	chr13	45946560	45946574
OREG0172471	Mus musculus	N/A	TRANSCRIPTION FACTOR BINDING SITE	N/A	N/A	N/A	Spi1	N/A	N/A	N/A	24194598	JASPAR	mm8	1	chr13	45957532	45957546
OREG0172471	Mus musculus	N/A	TRANSCRIPTION FACTOR BINDING SITE	N/A	N/A	N/A	Spi1	N/A	N/A	N/A	24194598	JASPAR	mm9	1	chr13	46041929	46041943
OREG0172472	Mus musculus	N/A	TRANSCRIPTION FACTOR BINDING SITE	N/A	N/A	N/A	Spi1	N/A	N/A	N/A	24194598	JASPAR	mm10	1	chr13	45946581	45946595
OREG0172472	Mus musculus	N/A	TRANSCRIPTION FACTOR BINDING SITE	N/A	N/A	N/A	Spi1	N/A	N/A	N/A	24194598	JASPAR	mm8	1	chr13	45957553	45957567
OREG0172472	Mus musculus	N/A	TRANSCRIPTION FACTOR BINDING SITE	N/A	N/A	N/A	Spi1	N/A	N/A	N/A	24194598	JASPAR	mm9	1	chr13	46041950	46041964
OREG0172473	Mus musculus	N/A	TRANSCRIPTION FACTOR BINDING SITE	N/A	N/A	N/A	Spi1	N/A	N/A	N/A	24194598	JASPAR	mm10	1	chr13	64692625	64692639
OREG0172473	Mus musculus	N/A	TRANSCRIPTION FACTOR BINDING SITE	N/A	N/A	N/A	Spi1	N/A	N/A	N/A	24194598	JASPAR	mm8	1	chr13	64707416	64707430
OREG0172473	Mus musculus	N/A	TRANSCRIPTION FACTOR BINDING SITE	N/A	N/A	N/A	Spi1	N/A	N/A	N/A	24194598	JASPAR	mm9	1	chr13	64793933	64793947
OREG0172474	Mus musculus	N/A	TRANSCRIPTION FACTOR BINDING SITE	N/A	N/A	N/A	Spi1	N/A	N/A	N/A	24194598	JASPAR	mm10	-1	chr13	40891549	40891563
OREG0172474	Mus musculus	N/A	TRANSCRIPTION FACTOR BINDING SITE	N/A	N/A	N/A	Spi1	N/A	N/A	N/A	24194598	JASPAR	mm8	-1	chr13	40902523	40902537
OREG0172474	Mus musculus	N/A	TRANSCRIPTION FACTOR BINDING SITE	N/A	N/A	N/A	Spi1	N/A	N/A	N/A	24194598	JASPAR	mm9	-1	chr13	40986918	40986932
OREG0172475	Mus musculus	N/A	TRANSCRIPTION FACTOR BINDING SITE	N/A	N/A	N/A	Spi1	N/A	N/A	N/A	24194598	JASPAR	mm10	1	chr13	41024347	41024361
OREG0172475	Mus musculus	N/A	TRANSCRIPTION FACTOR BINDING SITE	N/A	N/A	N/A	Spi1	N/A	N/A	N/A	24194598	JASPAR	mm8	1	chr13	41035321	41035335
OREG0172475	Mus musculus	N/A	TRANSCRIPTION FACTOR BINDING SITE	N/A	N/A	N/A	Spi1	N/A	N/A	N/A	24194598	JASPAR	mm9	1	chr13	41119716	41119730
OREG0172476	Mus musculus	N/A	TRANSCRIPTION FACTOR BINDING SITE	N/A	N/A	N/A	Spi1	N/A	N/A	N/A	24194598	JASPAR	mm10	1	chr13	41024372	41024386
OREG0172476	Mus musculus	N/A	TRANSCRIPTION FACTOR BINDING SITE	N/A	N/A	N/A	Spi1	N/A	N/A	N/A	24194598	JASPAR	mm8	1	chr13	41035346	41035360
OREG0172476	Mus musculus	N/A	TRANSCRIPTION FACTOR BINDING SITE	N/A	N/A	N/A	Spi1	N/A	N/A	N/A	24194598	JASPAR	mm9	1	chr13	41119741	41119755
OREG0172477	Mus musculus	N/A	TRANSCRIPTION FACTOR BINDING SITE	N/A	N/A	N/A	Spi1	N/A	N/A	N/A	24194598	JASPAR	mm10	-1	chr13	97501949	97501963
OREG0172477	Mus musculus	N/A	TRANSCRIPTION FACTOR BINDING SITE	N/A	N/A	N/A	Spi1	N/A	N/A	N/A	24194598	JASPAR	mm8	-1	chr13	98602106	98602120
OREG0172477	Mus musculus	N/A	TRANSCRIPTION FACTOR BINDING SITE	N/A	N/A	N/A	Spi1	N/A	N/A	N/A	24194598	JASPAR	mm9	-1	chr13	98271904	98271918
OREG0172478	Mus musculus	N/A	TRANSCRIPTION FACTOR BINDING SITE	N/A	N/A	N/A	Spi1	N/A	N/A	N/A	24194598	JASPAR	mm10	-1	chr13	97501971	97501985
OREG0172478	Mus musculus	N/A	TRANSCRIPTION FACTOR BINDING SITE	N/A	N/A	N/A	Spi1	N/A	N/A	N/A	24194598	JASPAR	mm8	-1	chr13	98602128	98602142
OREG0172478	Mus musculus	N/A	TRANSCRIPTION FACTOR BINDING SITE	N/A	N/A	N/A	Spi1	N/A	N/A	N/A	24194598	JASPAR	mm9	-1	chr13	98271926	98271940
OREG0172479	Mus musculus	N/A	TRANSCRIPTION FACTOR BINDING SITE	N/A	N/A	N/A	Spi1	N/A	N/A	N/A	24194598	JASPAR	mm10	-1	chr13	3754280	3754294
OREG0172479	Mus musculus	N/A	TRANSCRIPTION FACTOR BINDING SITE	N/A	N/A	N/A	Spi1	N/A	N/A	N/A	24194598	JASPAR	mm8	-1	chr13	3753526	3753540
OREG0172479	Mus musculus	N/A	TRANSCRIPTION FACTOR BINDING SITE	N/A	N/A	N/A	Spi1	N/A	N/A	N/A	24194598	JASPAR	mm9	-1	chr13	3753526	3753540
OREG0172480	Mus musculus	N/A	TRANSCRIPTION FACTOR BINDING SITE	N/A	N/A	N/A	Spi1	N/A	N/A	N/A	24194598	JASPAR	mm10	1	chr13	97468074	97468088
OREG0172480	Mus musculus	N/A	TRANSCRIPTION FACTOR BINDING SITE	N/A	N/A	N/A	Spi1	N/A	N/A	N/A	24194598	JASPAR	mm8	1	chr13	98568231	98568245
OREG0172480	Mus musculus	N/A	TRANSCRIPTION FACTOR BINDING SITE	N/A	N/A	N/A	Spi1	N/A	N/A	N/A	24194598	JASPAR	mm9	1	chr13	98238029	98238043
OREG0172481	Mus musculus	N/A	TRANSCRIPTION FACTOR BINDING SITE	N/A	N/A	N/A	Spi1	N/A	N/A	N/A	24194598	JASPAR	mm10	1	chr13	41994134	41994148
OREG0172481	Mus musculus	N/A	TRANSCRIPTION FACTOR BINDING SITE	N/A	N/A	N/A	Spi1	N/A	N/A	N/A	24194598	JASPAR	mm8	1	chr13	42005108	42005122
OREG0172481	Mus musculus	N/A	TRANSCRIPTION FACTOR BINDING SITE	N/A	N/A	N/A	Spi1	N/A	N/A	N/A	24194598	JASPAR	mm9	1	chr13	42089503	42089517
OREG0172482	Mus musculus	N/A	TRANSCRIPTION FACTOR BINDING SITE	N/A	N/A	N/A	Spi1	N/A	N/A	N/A	24194598	JASPAR	mm10	1	chr14	52120310	52120324
OREG0172482	Mus musculus	N/A	TRANSCRIPTION FACTOR BINDING SITE	N/A	N/A	N/A	Spi1	N/A	N/A	N/A	24194598	JASPAR	mm8	1	chr14	51042261	51042275
OREG0172482	Mus musculus	N/A	TRANSCRIPTION FACTOR BINDING SITE	N/A	N/A	N/A	Spi1	N/A	N/A	N/A	24194598	JASPAR	mm9	1	chr14	52739985	52739999
OREG0172483	Mus musculus	N/A	TRANSCRIPTION FACTOR BINDING SITE	N/A	N/A	N/A	Spi1	N/A	N/A	N/A	24194598	JASPAR	mm10	1	chr14	120325753	120325767
OREG0172483	Mus musculus	N/A	TRANSCRIPTION FACTOR BINDING SITE	N/A	N/A	N/A	Spi1	N/A	N/A	N/A	24194598	JASPAR	mm8	1	chr14	119460935	119460949
OREG0172483	Mus musculus	N/A	TRANSCRIPTION FACTOR BINDING SITE	N/A	N/A	N/A	Spi1	N/A	N/A	N/A	24194598	JASPAR	mm9	1	chr14	120724975	120724989
OREG0172484	Mus musculus	N/A	TRANSCRIPTION FACTOR BINDING SITE	N/A	N/A	N/A	Spi1	N/A	N/A	N/A	24194598	JASPAR	mm10	-1	chr14	120325808	120325822
OREG0172484	Mus musculus	N/A	TRANSCRIPTION FACTOR BINDING SITE	N/A	N/A	N/A	Spi1	N/A	N/A	N/A	24194598	JASPAR	mm8	-1	chr14	119460990	119461004
OREG0172484	Mus musculus	N/A	TRANSCRIPTION FACTOR BINDING SITE	N/A	N/A	N/A	Spi1	N/A	N/A	N/A	24194598	JASPAR	mm9	-1	chr14	120725030	120725044
OREG0172485	Mus musculus	N/A	TRANSCRIPTION FACTOR BINDING SITE	N/A	N/A	N/A	Spi1	N/A	N/A	N/A	24194598	JASPAR	mm10	1	chr14	45307766	45307780
OREG0172485	Mus musculus	N/A	TRANSCRIPTION FACTOR BINDING SITE	N/A	N/A	N/A	Spi1	N/A	N/A	N/A	24194598	JASPAR	mm8	1	chr14	44229643	44229657
OREG0172485	Mus musculus	N/A	TRANSCRIPTION FACTOR BINDING SITE	N/A	N/A	N/A	Spi1	N/A	N/A	N/A	24194598	JASPAR	mm9	1	chr14	45927441	45927455
OREG0172486	Mus musculus	N/A	TRANSCRIPTION FACTOR BINDING SITE	N/A	N/A	N/A	Spi1	N/A	N/A	N/A	24194598	JASPAR	mm10	1	chr14	121382053	121382067
OREG0172486	Mus musculus	N/A	TRANSCRIPTION FACTOR BINDING SITE	N/A	N/A	N/A	Spi1	N/A	N/A	N/A	24194598	JASPAR	mm8	1	chr14	120517233	120517247
OREG0172486	Mus musculus	N/A	TRANSCRIPTION FACTOR BINDING SITE	N/A	N/A	N/A	Spi1	N/A	N/A	N/A	24194598	JASPAR	mm9	1	chr14	121781275	121781289
OREG0172487	Mus musculus	N/A	TRANSCRIPTION FACTOR BINDING SITE	N/A	N/A	N/A	Spi1	N/A	N/A	N/A	24194598	JASPAR	mm10	1	chr14	51128842	51128856
OREG0172487	Mus musculus	N/A	TRANSCRIPTION FACTOR BINDING SITE	N/A	N/A	N/A	Spi1	N/A	N/A	N/A	24194598	JASPAR	mm8	1	chr14	50050793	50050807
OREG0172487	Mus musculus	N/A	TRANSCRIPTION FACTOR BINDING SITE	N/A	N/A	N/A	Spi1	N/A	N/A	N/A	24194598	JASPAR	mm9	1	chr14	51748517	51748531
OREG0172488	Mus musculus	N/A	TRANSCRIPTION FACTOR BINDING SITE	N/A	N/A	N/A	Spi1	N/A	N/A	N/A	24194598	JASPAR	mm10	-1	chr14	50897607	50897621
OREG0172488	Mus musculus	N/A	TRANSCRIPTION FACTOR BINDING SITE	N/A	N/A	N/A	Spi1	N/A	N/A	N/A	24194598	JASPAR	mm8	-1	chr14	49819558	49819572
OREG0172488	Mus musculus	N/A	TRANSCRIPTION FACTOR BINDING SITE	N/A	N/A	N/A	Spi1	N/A	N/A	N/A	24194598	JASPAR	mm9	-1	chr14	51517282	51517296
OREG0172489	Mus musculus	N/A	TRANSCRIPTION FACTOR BINDING SITE	N/A	N/A	N/A	Spi1	N/A	N/A	N/A	24194598	JASPAR	mm10	-1	chr14	44955758	44955772
OREG0172489	Mus musculus	N/A	TRANSCRIPTION FACTOR BINDING SITE	N/A	N/A	N/A	Spi1	N/A	N/A	N/A	24194598	JASPAR	mm8	-1	chr14	43877635	43877649
OREG0172489	Mus musculus	N/A	TRANSCRIPTION FACTOR BINDING SITE	N/A	N/A	N/A	Spi1	N/A	N/A	N/A	24194598	JASPAR	mm9	-1	chr14	45575433	45575447
OREG0172490	Mus musculus	N/A	TRANSCRIPTION FACTOR BINDING SITE	N/A	N/A	N/A	Spi1	N/A	N/A	N/A	24194598	JASPAR	mm10	-1	chr14	66331874	66331888
OREG0172490	Mus musculus	N/A	TRANSCRIPTION FACTOR BINDING SITE	N/A	N/A	N/A	Spi1	N/A	N/A	N/A	24194598	JASPAR	mm8	-1	chr14	65285984	65285998
OREG0172490	Mus musculus	N/A	TRANSCRIPTION FACTOR BINDING SITE	N/A	N/A	N/A	Spi1	N/A	N/A	N/A	24194598	JASPAR	mm9	-1	chr14	66950711	66950725
OREG0172491	Mus musculus	N/A	TRANSCRIPTION FACTOR BINDING SITE	N/A	N/A	N/A	Spi1	N/A	N/A	N/A	24194598	JASPAR	mm10	-1	chr14	9389446	9389460
OREG0172491	Mus musculus	N/A	TRANSCRIPTION FACTOR BINDING SITE	N/A	N/A	N/A	Spi1	N/A	N/A	N/A	24194598	JASPAR	mm8	-1	chr14	8183232	8183246
OREG0172491	Mus musculus	N/A	TRANSCRIPTION FACTOR BINDING SITE	N/A	N/A	N/A	Spi1	N/A	N/A	N/A	24194598	JASPAR	mm9	-1	chr14	10221960	10221974
OREG0172492	Mus musculus	N/A	TRANSCRIPTION FACTOR BINDING SITE	N/A	N/A	N/A	Spi1	N/A	N/A	N/A	24194598	JASPAR	mm10	-1	chr14	63087949	63087963
OREG0172492	Mus musculus	N/A	TRANSCRIPTION FACTOR BINDING SITE	N/A	N/A	N/A	Spi1	N/A	N/A	N/A	24194598	JASPAR	mm8	-1	chr14	62042059	62042073
OREG0172492	Mus musculus	N/A	TRANSCRIPTION FACTOR BINDING SITE	N/A	N/A	N/A	Spi1	N/A	N/A	N/A	24194598	JASPAR	mm9	-1	chr14	63706786	63706800
OREG0172493	Mus musculus	N/A	TRANSCRIPTION FACTOR BINDING SITE	N/A	N/A	N/A	Spi1	N/A	N/A	N/A	24194598	JASPAR	mm10	1	chr14	87567288	87567302
OREG0172493	Mus musculus	N/A	TRANSCRIPTION FACTOR BINDING SITE	N/A	N/A	N/A	Spi1	N/A	N/A	N/A	24194598	JASPAR	mm8	1	chr14	86399035	86399049
OREG0172493	Mus musculus	N/A	TRANSCRIPTION FACTOR BINDING SITE	N/A	N/A	N/A	Spi1	N/A	N/A	N/A	24194598	JASPAR	mm9	1	chr14	87967095	87967109
OREG0172494	Mus musculus	N/A	TRANSCRIPTION FACTOR BINDING SITE	N/A	N/A	N/A	Spi1	N/A	N/A	N/A	24194598	JASPAR	mm10	-1	chr14	75017522	75017536
OREG0172494	Mus musculus	N/A	TRANSCRIPTION FACTOR BINDING SITE	N/A	N/A	N/A	Spi1	N/A	N/A	N/A	24194598	JASPAR	mm8	-1	chr14	73751677	73751691
OREG0172494	Mus musculus	N/A	TRANSCRIPTION FACTOR BINDING SITE	N/A	N/A	N/A	Spi1	N/A	N/A	N/A	24194598	JASPAR	mm9	-1	chr14	75417329	75417343
OREG0172495	Mus musculus	N/A	TRANSCRIPTION FACTOR BINDING SITE	N/A	N/A	N/A	Spi1	N/A	N/A	N/A	24194598	JASPAR	mm10	1	chr14	56553040	56553054
OREG0172495	Mus musculus	N/A	TRANSCRIPTION FACTOR BINDING SITE	N/A	N/A	N/A	Spi1	N/A	N/A	N/A	24194598	JASPAR	mm8	1	chr14	55507150	55507164
OREG0172495	Mus musculus	N/A	TRANSCRIPTION FACTOR BINDING SITE	N/A	N/A	N/A	Spi1	N/A	N/A	N/A	24194598	JASPAR	mm9	1	chr14	57171877	57171891
OREG0172496	Mus musculus	N/A	TRANSCRIPTION FACTOR BINDING SITE	N/A	N/A	N/A	Spi1	N/A	N/A	N/A	24194598	JASPAR	mm10	1	chr14	26967839	26967853
OREG0172496	Mus musculus	N/A	TRANSCRIPTION FACTOR BINDING SITE	N/A	N/A	N/A	Spi1	N/A	N/A	N/A	24194598	JASPAR	mm8	1	chr14	25794723	25794737
OREG0172496	Mus musculus	N/A	TRANSCRIPTION FACTOR BINDING SITE	N/A	N/A	N/A	Spi1	N/A	N/A	N/A	24194598	JASPAR	mm9	1	chr14	27781025	27781039
OREG0172497	Mus musculus	N/A	TRANSCRIPTION FACTOR BINDING SITE	N/A	N/A	N/A	Spi1	N/A	N/A	N/A	24194598	JASPAR	mm10	1	chr14	26967861	26967875
OREG0172497	Mus musculus	N/A	TRANSCRIPTION FACTOR BINDING SITE	N/A	N/A	N/A	Spi1	N/A	N/A	N/A	24194598	JASPAR	mm8	1	chr14	25794745	25794759
OREG0172497	Mus musculus	N/A	TRANSCRIPTION FACTOR BINDING SITE	N/A	N/A	N/A	Spi1	N/A	N/A	N/A	24194598	JASPAR	mm9	1	chr14	27781047	27781061
OREG0172498	Mus musculus	N/A	TRANSCRIPTION FACTOR BINDING SITE	N/A	N/A	N/A	Spi1	N/A	N/A	N/A	24194598	JASPAR	mm10	1	chr14	60429539	60429553
OREG0172498	Mus musculus	N/A	TRANSCRIPTION FACTOR BINDING SITE	N/A	N/A	N/A	Spi1	N/A	N/A	N/A	24194598	JASPAR	mm8	1	chr14	59383649	59383663
OREG0172498	Mus musculus	N/A	TRANSCRIPTION FACTOR BINDING SITE	N/A	N/A	N/A	Spi1	N/A	N/A	N/A	24194598	JASPAR	mm9	1	chr14	61048376	61048390
OREG0172499	Mus musculus	N/A	TRANSCRIPTION FACTOR BINDING SITE	N/A	N/A	N/A	Spi1	N/A	N/A	N/A	24194598	JASPAR	mm10	1	chr14	52553499	52553513
OREG0172499	Mus musculus	N/A	TRANSCRIPTION FACTOR BINDING SITE	N/A	N/A	N/A	Spi1	N/A	N/A	N/A	24194598	JASPAR	mm8	1	chr14	51475450	51475464
OREG0172499	Mus musculus	N/A	TRANSCRIPTION FACTOR BINDING SITE	N/A	N/A	N/A	Spi1	N/A	N/A	N/A	24194598	JASPAR	mm9	1	chr14	53173174	53173188
OREG0172500	Mus musculus	N/A	TRANSCRIPTION FACTOR BINDING SITE	N/A	N/A	N/A	Spi1	N/A	N/A	N/A	24194598	JASPAR	mm10	1	chr14	52032909	52032923
OREG0172500	Mus musculus	N/A	TRANSCRIPTION FACTOR BINDING SITE	N/A	N/A	N/A	Spi1	N/A	N/A	N/A	24194598	JASPAR	mm8	1	chr14	50954860	50954874
OREG0172500	Mus musculus	N/A	TRANSCRIPTION FACTOR BINDING SITE	N/A	N/A	N/A	Spi1	N/A	N/A	N/A	24194598	JASPAR	mm9	1	chr14	52652584	52652598
OREG0172501	Mus musculus	N/A	TRANSCRIPTION FACTOR BINDING SITE	N/A	N/A	N/A	Spi1	N/A	N/A	N/A	24194598	JASPAR	mm10	1	chr14	9411910	9411924
OREG0172501	Mus musculus	N/A	TRANSCRIPTION FACTOR BINDING SITE	N/A	N/A	N/A	Spi1	N/A	N/A	N/A	24194598	JASPAR	mm8	1	chr14	8205696	8205710
OREG0172501	Mus musculus	N/A	TRANSCRIPTION FACTOR BINDING SITE	N/A	N/A	N/A	Spi1	N/A	N/A	N/A	24194598	JASPAR	mm9	1	chr14	10244424	10244438
OREG0172502	Mus musculus	N/A	TRANSCRIPTION FACTOR BINDING SITE	N/A	N/A	N/A	Spi1	N/A	N/A	N/A	24194598	JASPAR	mm10	1	chr14	9411930	9411944
OREG0172502	Mus musculus	N/A	TRANSCRIPTION FACTOR BINDING SITE	N/A	N/A	N/A	Spi1	N/A	N/A	N/A	24194598	JASPAR	mm8	1	chr14	8205716	8205730
OREG0172502	Mus musculus	N/A	TRANSCRIPTION FACTOR BINDING SITE	N/A	N/A	N/A	Spi1	N/A	N/A	N/A	24194598	JASPAR	mm9	1	chr14	10244444	10244458
OREG0172503	Mus musculus	N/A	TRANSCRIPTION FACTOR BINDING SITE	N/A	N/A	N/A	Spi1	N/A	N/A	N/A	24194598	JASPAR	mm10	-1	chr14	73300384	73300398
OREG0172503	Mus musculus	N/A	TRANSCRIPTION FACTOR BINDING SITE	N/A	N/A	N/A	Spi1	N/A	N/A	N/A	24194598	JASPAR	mm8	-1	chr14	72034539	72034553
OREG0172503	Mus musculus	N/A	TRANSCRIPTION FACTOR BINDING SITE	N/A	N/A	N/A	Spi1	N/A	N/A	N/A	24194598	JASPAR	mm9	-1	chr14	73700191	73700205
OREG0172504	Mus musculus	N/A	TRANSCRIPTION FACTOR BINDING SITE	N/A	N/A	N/A	Spi1	N/A	N/A	N/A	24194598	JASPAR	mm10	-1	chr14	53762563	53762577
OREG0172504	Mus musculus	N/A	TRANSCRIPTION FACTOR BINDING SITE	N/A	N/A	N/A	Spi1	N/A	N/A	N/A	24194598	JASPAR	mm8	-1	chr14	52720630	52720644
OREG0172504	Mus musculus	N/A	TRANSCRIPTION FACTOR BINDING SITE	N/A	N/A	N/A	Spi1	N/A	N/A	N/A	24194598	JASPAR	mm9	-1	chr14	54382238	54382252
OREG0172505	Mus musculus	N/A	TRANSCRIPTION FACTOR BINDING SITE	N/A	N/A	N/A	Spi1	N/A	N/A	N/A	24194598	JASPAR	mm10	-1	chr14	21962512	21962526
OREG0172505	Mus musculus	N/A	TRANSCRIPTION FACTOR BINDING SITE	N/A	N/A	N/A	Spi1	N/A	N/A	N/A	24194598	JASPAR	mm8	-1	chr14	20751064	20751078
OREG0172505	Mus musculus	N/A	TRANSCRIPTION FACTOR BINDING SITE	N/A	N/A	N/A	Spi1	N/A	N/A	N/A	24194598	JASPAR	mm9	-1	chr14	22781734	22781748
OREG0172506	Mus musculus	N/A	TRANSCRIPTION FACTOR BINDING SITE	N/A	N/A	N/A	Spi1	N/A	N/A	N/A	24194598	JASPAR	mm10	1	chr14	78378889	78378903
OREG0172506	Mus musculus	N/A	TRANSCRIPTION FACTOR BINDING SITE	N/A	N/A	N/A	Spi1	N/A	N/A	N/A	24194598	JASPAR	mm8	1	chr14	77113044	77113058
OREG0172506	Mus musculus	N/A	TRANSCRIPTION FACTOR BINDING SITE	N/A	N/A	N/A	Spi1	N/A	N/A	N/A	24194598	JASPAR	mm9	1	chr14	78778696	78778710
OREG0172507	Mus musculus	N/A	TRANSCRIPTION FACTOR BINDING SITE	N/A	N/A	N/A	Spi1	N/A	N/A	N/A	24194598	JASPAR	mm10	1	chr14	86838527	86838541
OREG0172507	Mus musculus	N/A	TRANSCRIPTION FACTOR BINDING SITE	N/A	N/A	N/A	Spi1	N/A	N/A	N/A	24194598	JASPAR	mm8	1	chr14	85670274	85670288
OREG0172507	Mus musculus	N/A	TRANSCRIPTION FACTOR BINDING SITE	N/A	N/A	N/A	Spi1	N/A	N/A	N/A	24194598	JASPAR	mm9	1	chr14	87238334	87238348
OREG0172508	Mus musculus	N/A	TRANSCRIPTION FACTOR BINDING SITE	N/A	N/A	N/A	Spi1	N/A	N/A	N/A	24194598	JASPAR	mm10	1	chr14	62260794	62260808
OREG0172508	Mus musculus	N/A	TRANSCRIPTION FACTOR BINDING SITE	N/A	N/A	N/A	Spi1	N/A	N/A	N/A	24194598	JASPAR	mm8	1	chr14	61214904	61214918
OREG0172508	Mus musculus	N/A	TRANSCRIPTION FACTOR BINDING SITE	N/A	N/A	N/A	Spi1	N/A	N/A	N/A	24194598	JASPAR	mm9	1	chr14	62879631	62879645
OREG0172509	Mus musculus	N/A	TRANSCRIPTION FACTOR BINDING SITE	N/A	N/A	N/A	Spi1	N/A	N/A	N/A	24194598	JASPAR	mm10	1	chr14	95775353	95775367
OREG0172509	Mus musculus	N/A	TRANSCRIPTION FACTOR BINDING SITE	N/A	N/A	N/A	Spi1	N/A	N/A	N/A	24194598	JASPAR	mm8	1	chr14	94658487	94658501
OREG0172509	Mus musculus	N/A	TRANSCRIPTION FACTOR BINDING SITE	N/A	N/A	N/A	Spi1	N/A	N/A	N/A	24194598	JASPAR	mm9	1	chr14	96174572	96174586
OREG0172510	Mus musculus	N/A	TRANSCRIPTION FACTOR BINDING SITE	N/A	N/A	N/A	Spi1	N/A	N/A	N/A	24194598	JASPAR	mm10	-1	chr14	25201537	25201551
OREG0172510	Mus musculus	N/A	TRANSCRIPTION FACTOR BINDING SITE	N/A	N/A	N/A	Spi1	N/A	N/A	N/A	24194598	JASPAR	mm8	-1	chr14	24034721	24034735
OREG0172510	Mus musculus	N/A	TRANSCRIPTION FACTOR BINDING SITE	N/A	N/A	N/A	Spi1	N/A	N/A	N/A	24194598	JASPAR	mm9	-1	chr14	26021023	26021037
OREG0172511	Mus musculus	N/A	TRANSCRIPTION FACTOR BINDING SITE	N/A	N/A	N/A	Spi1	N/A	N/A	N/A	24194598	JASPAR	mm10	-1	chr14	25201561	25201575
OREG0172511	Mus musculus	N/A	TRANSCRIPTION FACTOR BINDING SITE	N/A	N/A	N/A	Spi1	N/A	N/A	N/A	24194598	JASPAR	mm8	-1	chr14	24034745	24034759
OREG0172511	Mus musculus	N/A	TRANSCRIPTION FACTOR BINDING SITE	N/A	N/A	N/A	Spi1	N/A	N/A	N/A	24194598	JASPAR	mm9	-1	chr14	26021047	26021061
OREG0172512	Mus musculus	N/A	TRANSCRIPTION FACTOR BINDING SITE	N/A	N/A	N/A	Spi1	N/A	N/A	N/A	24194598	JASPAR	mm10	-1	chr14	25201581	25201595
OREG0172512	Mus musculus	N/A	TRANSCRIPTION FACTOR BINDING SITE	N/A	N/A	N/A	Spi1	N/A	N/A	N/A	24194598	JASPAR	mm8	-1	chr14	24034765	24034779
OREG0172512	Mus musculus	N/A	TRANSCRIPTION FACTOR BINDING SITE	N/A	N/A	N/A	Spi1	N/A	N/A	N/A	24194598	JASPAR	mm9	-1	chr14	26021067	26021081
OREG0172513	Mus musculus	N/A	TRANSCRIPTION FACTOR BINDING SITE	N/A	N/A	N/A	Spi1	N/A	N/A	N/A	24194598	JASPAR	mm10	-1	chr14	78954441	78954455
OREG0172513	Mus musculus	N/A	TRANSCRIPTION FACTOR BINDING SITE	N/A	N/A	N/A	Spi1	N/A	N/A	N/A	24194598	JASPAR	mm8	-1	chr14	77688596	77688610
OREG0172513	Mus musculus	N/A	TRANSCRIPTION FACTOR BINDING SITE	N/A	N/A	N/A	Spi1	N/A	N/A	N/A	24194598	JASPAR	mm9	-1	chr14	79354248	79354262
OREG0172514	Mus musculus	N/A	TRANSCRIPTION FACTOR BINDING SITE	N/A	N/A	N/A	Spi1	N/A	N/A	N/A	24194598	JASPAR	mm10	-1	chr14	115136033	115136047
OREG0172514	Mus musculus	N/A	TRANSCRIPTION FACTOR BINDING SITE	N/A	N/A	N/A	Spi1	N/A	N/A	N/A	24194598	JASPAR	mm8	-1	chr14	114017850	114017864
OREG0172514	Mus musculus	N/A	TRANSCRIPTION FACTOR BINDING SITE	N/A	N/A	N/A	Spi1	N/A	N/A	N/A	24194598	JASPAR	mm9	-1	chr14	115535255	115535269
OREG0172515	Mus musculus	N/A	TRANSCRIPTION FACTOR BINDING SITE	N/A	N/A	N/A	Spi1	N/A	N/A	N/A	24194598	JASPAR	mm10	-1	chr15	53324449	53324463
OREG0172515	Mus musculus	N/A	TRANSCRIPTION FACTOR BINDING SITE	N/A	N/A	N/A	Spi1	N/A	N/A	N/A	24194598	JASPAR	mm8	-1	chr15	53154532	53154546
OREG0172515	Mus musculus	N/A	TRANSCRIPTION FACTOR BINDING SITE	N/A	N/A	N/A	Spi1	N/A	N/A	N/A	24194598	JASPAR	mm9	-1	chr15	53156004	53156018
OREG0172516	Mus musculus	N/A	TRANSCRIPTION FACTOR BINDING SITE	N/A	N/A	N/A	Spi1	N/A	N/A	N/A	24194598	JASPAR	mm10	1	chr15	63611334	63611348
OREG0172516	Mus musculus	N/A	TRANSCRIPTION FACTOR BINDING SITE	N/A	N/A	N/A	Spi1	N/A	N/A	N/A	24194598	JASPAR	mm8	1	chr15	63441000	63441014
OREG0172516	Mus musculus	N/A	TRANSCRIPTION FACTOR BINDING SITE	N/A	N/A	N/A	Spi1	N/A	N/A	N/A	24194598	JASPAR	mm9	1	chr15	63442889	63442903
OREG0172517	Mus musculus	N/A	TRANSCRIPTION FACTOR BINDING SITE	N/A	N/A	N/A	Spi1	N/A	N/A	N/A	24194598	JASPAR	mm10	1	chr15	100081240	100081254
OREG0172517	Mus musculus	N/A	TRANSCRIPTION FACTOR BINDING SITE	N/A	N/A	N/A	Spi1	N/A	N/A	N/A	24194598	JASPAR	mm8	1	chr15	99909274	99909288
OREG0172517	Mus musculus	N/A	TRANSCRIPTION FACTOR BINDING SITE	N/A	N/A	N/A	Spi1	N/A	N/A	N/A	24194598	JASPAR	mm9	1	chr15	99911671	99911685
OREG0172518	Mus musculus	N/A	TRANSCRIPTION FACTOR BINDING SITE	N/A	N/A	N/A	Spi1	N/A	N/A	N/A	24194598	JASPAR	mm10	-1	chr15	84985995	84986009
OREG0172518	Mus musculus	N/A	TRANSCRIPTION FACTOR BINDING SITE	N/A	N/A	N/A	Spi1	N/A	N/A	N/A	24194598	JASPAR	mm8	-1	chr15	84813761	84813775
OREG0172518	Mus musculus	N/A	TRANSCRIPTION FACTOR BINDING SITE	N/A	N/A	N/A	Spi1	N/A	N/A	N/A	24194598	JASPAR	mm9	-1	chr15	84816425	84816439
OREG0172519	Mus musculus	N/A	TRANSCRIPTION FACTOR BINDING SITE	N/A	N/A	N/A	Spi1	N/A	N/A	N/A	24194598	JASPAR	mm10	-1	chr15	75903506	75903520
OREG0172519	Mus musculus	N/A	TRANSCRIPTION FACTOR BINDING SITE	N/A	N/A	N/A	Spi1	N/A	N/A	N/A	24194598	JASPAR	mm8	-1	chr15	75730761	75730775
OREG0172519	Mus musculus	N/A	TRANSCRIPTION FACTOR BINDING SITE	N/A	N/A	N/A	Spi1	N/A	N/A	N/A	24194598	JASPAR	mm9	-1	chr15	75733936	75733950
OREG0172520	Mus musculus	N/A	TRANSCRIPTION FACTOR BINDING SITE	N/A	N/A	N/A	Spi1	N/A	N/A	N/A	24194598	JASPAR	mm10	1	chr15	76303796	76303810
OREG0172520	Mus musculus	N/A	TRANSCRIPTION FACTOR BINDING SITE	N/A	N/A	N/A	Spi1	N/A	N/A	N/A	24194598	JASPAR	mm8	1	chr15	76131051	76131065
OREG0172520	Mus musculus	N/A	TRANSCRIPTION FACTOR BINDING SITE	N/A	N/A	N/A	Spi1	N/A	N/A	N/A	24194598	JASPAR	mm9	1	chr15	76134226	76134240
OREG0172521	Mus musculus	N/A	TRANSCRIPTION FACTOR BINDING SITE	N/A	N/A	N/A	Spi1	N/A	N/A	N/A	24194598	JASPAR	mm10	1	chr15	76303826	76303840
OREG0172521	Mus musculus	N/A	TRANSCRIPTION FACTOR BINDING SITE	N/A	N/A	N/A	Spi1	N/A	N/A	N/A	24194598	JASPAR	mm8	1	chr15	76131081	76131095
OREG0172521	Mus musculus	N/A	TRANSCRIPTION FACTOR BINDING SITE	N/A	N/A	N/A	Spi1	N/A	N/A	N/A	24194598	JASPAR	mm9	1	chr15	76134256	76134270
OREG0172522	Mus musculus	N/A	TRANSCRIPTION FACTOR BINDING SITE	N/A	N/A	N/A	Spi1	N/A	N/A	N/A	24194598	JASPAR	mm10	-1	chr15	40971282	40971296
OREG0172522	Mus musculus	N/A	TRANSCRIPTION FACTOR BINDING SITE	N/A	N/A	N/A	Spi1	N/A	N/A	N/A	24194598	JASPAR	mm8	-1	chr15	40801356	40801370
OREG0172522	Mus musculus	N/A	TRANSCRIPTION FACTOR BINDING SITE	N/A	N/A	N/A	Spi1	N/A	N/A	N/A	24194598	JASPAR	mm9	-1	chr15	40802828	40802842
OREG0172523	Mus musculus	N/A	TRANSCRIPTION FACTOR BINDING SITE	N/A	N/A	N/A	Spi1	N/A	N/A	N/A	24194598	JASPAR	mm10	-1	chr15	86285477	86285491
OREG0172523	Mus musculus	N/A	TRANSCRIPTION FACTOR BINDING SITE	N/A	N/A	N/A	Spi1	N/A	N/A	N/A	24194598	JASPAR	mm8	-1	chr15	86113243	86113257
OREG0172523	Mus musculus	N/A	TRANSCRIPTION FACTOR BINDING SITE	N/A	N/A	N/A	Spi1	N/A	N/A	N/A	24194598	JASPAR	mm9	-1	chr15	86115907	86115921
OREG0172524	Mus musculus	N/A	TRANSCRIPTION FACTOR BINDING SITE	N/A	N/A	N/A	Spi1	N/A	N/A	N/A	24194598	JASPAR	mm10	1	chr15	41760183	41760197
OREG0172524	Mus musculus	N/A	TRANSCRIPTION FACTOR BINDING SITE	N/A	N/A	N/A	Spi1	N/A	N/A	N/A	24194598	JASPAR	mm8	1	chr15	41590257	41590271
OREG0172524	Mus musculus	N/A	TRANSCRIPTION FACTOR BINDING SITE	N/A	N/A	N/A	Spi1	N/A	N/A	N/A	24194598	JASPAR	mm9	1	chr15	41591729	41591743
OREG0172525	Mus musculus	N/A	TRANSCRIPTION FACTOR BINDING SITE	N/A	N/A	N/A	Spi1	N/A	N/A	N/A	24194598	JASPAR	mm10	1	chr15	55393274	55393288
OREG0172525	Mus musculus	N/A	TRANSCRIPTION FACTOR BINDING SITE	N/A	N/A	N/A	Spi1	N/A	N/A	N/A	24194598	JASPAR	mm8	1	chr15	55223357	55223371
OREG0172525	Mus musculus	N/A	TRANSCRIPTION FACTOR BINDING SITE	N/A	N/A	N/A	Spi1	N/A	N/A	N/A	24194598	JASPAR	mm9	1	chr15	55224829	55224843
OREG0172526	Mus musculus	N/A	TRANSCRIPTION FACTOR BINDING SITE	N/A	N/A	N/A	Spi1	N/A	N/A	N/A	24194598	JASPAR	mm10	-1	chr15	28079669	28079683
OREG0172526	Mus musculus	N/A	TRANSCRIPTION FACTOR BINDING SITE	N/A	N/A	N/A	Spi1	N/A	N/A	N/A	24194598	JASPAR	mm8	-1	chr15	28024258	28024272
OREG0172526	Mus musculus	N/A	TRANSCRIPTION FACTOR BINDING SITE	N/A	N/A	N/A	Spi1	N/A	N/A	N/A	24194598	JASPAR	mm9	-1	chr15	28009424	28009438
OREG0172527	Mus musculus	N/A	TRANSCRIPTION FACTOR BINDING SITE	N/A	N/A	N/A	Spi1	N/A	N/A	N/A	24194598	JASPAR	mm10	-1	chr15	64128134	64128148
OREG0172527	Mus musculus	N/A	TRANSCRIPTION FACTOR BINDING SITE	N/A	N/A	N/A	Spi1	N/A	N/A	N/A	24194598	JASPAR	mm8	-1	chr15	63957807	63957821
OREG0172527	Mus musculus	N/A	TRANSCRIPTION FACTOR BINDING SITE	N/A	N/A	N/A	Spi1	N/A	N/A	N/A	24194598	JASPAR	mm9	-1	chr15	63959696	63959710
OREG0172528	Mus musculus	N/A	TRANSCRIPTION FACTOR BINDING SITE	N/A	N/A	N/A	Spi1	N/A	N/A	N/A	24194598	JASPAR	mm10	-1	chr15	50708332	50708346
OREG0172528	Mus musculus	N/A	TRANSCRIPTION FACTOR BINDING SITE	N/A	N/A	N/A	Spi1	N/A	N/A	N/A	24194598	JASPAR	mm8	-1	chr15	50538406	50538420
OREG0172528	Mus musculus	N/A	TRANSCRIPTION FACTOR BINDING SITE	N/A	N/A	N/A	Spi1	N/A	N/A	N/A	24194598	JASPAR	mm9	-1	chr15	50539878	50539892
OREG0172529	Mus musculus	N/A	TRANSCRIPTION FACTOR BINDING SITE	N/A	N/A	N/A	Spi1	N/A	N/A	N/A	24194598	JASPAR	mm10	1	chr15	102085418	102085432
OREG0172529	Mus musculus	N/A	TRANSCRIPTION FACTOR BINDING SITE	N/A	N/A	N/A	Spi1	N/A	N/A	N/A	24194598	JASPAR	mm8	1	chr15	101913452	101913466
OREG0172529	Mus musculus	N/A	TRANSCRIPTION FACTOR BINDING SITE	N/A	N/A	N/A	Spi1	N/A	N/A	N/A	24194598	JASPAR	mm9	1	chr15	101915849	101915863
OREG0172530	Mus musculus	N/A	TRANSCRIPTION FACTOR BINDING SITE	N/A	N/A	N/A	Spi1	N/A	N/A	N/A	24194598	JASPAR	mm10	-1	chr15	12432868	12432882
OREG0172530	Mus musculus	N/A	TRANSCRIPTION FACTOR BINDING SITE	N/A	N/A	N/A	Spi1	N/A	N/A	N/A	24194598	JASPAR	mm8	-1	chr15	12377593	12377607
OREG0172530	Mus musculus	N/A	TRANSCRIPTION FACTOR BINDING SITE	N/A	N/A	N/A	Spi1	N/A	N/A	N/A	24194598	JASPAR	mm9	-1	chr15	12362623	12362637
OREG0172531	Mus musculus	N/A	TRANSCRIPTION FACTOR BINDING SITE	N/A	N/A	N/A	Spi1	N/A	N/A	N/A	24194598	JASPAR	mm10	1	chr15	95900124	95900138
OREG0172531	Mus musculus	N/A	TRANSCRIPTION FACTOR BINDING SITE	N/A	N/A	N/A	Spi1	N/A	N/A	N/A	24194598	JASPAR	mm8	1	chr15	95728158	95728172
OREG0172531	Mus musculus	N/A	TRANSCRIPTION FACTOR BINDING SITE	N/A	N/A	N/A	Spi1	N/A	N/A	N/A	24194598	JASPAR	mm9	1	chr15	95730555	95730569
OREG0172532	Mus musculus	N/A	TRANSCRIPTION FACTOR BINDING SITE	N/A	N/A	N/A	Spi1	N/A	N/A	N/A	24194598	JASPAR	mm10	-1	chr15	43584211	43584225
OREG0172532	Mus musculus	N/A	TRANSCRIPTION FACTOR BINDING SITE	N/A	N/A	N/A	Spi1	N/A	N/A	N/A	24194598	JASPAR	mm8	-1	chr15	43414285	43414299
OREG0172532	Mus musculus	N/A	TRANSCRIPTION FACTOR BINDING SITE	N/A	N/A	N/A	Spi1	N/A	N/A	N/A	24194598	JASPAR	mm9	-1	chr15	43415757	43415771
OREG0172533	Mus musculus	N/A	TRANSCRIPTION FACTOR BINDING SITE	N/A	N/A	N/A	Spi1	N/A	N/A	N/A	24194598	JASPAR	mm10	-1	chr15	43584229	43584243
OREG0172533	Mus musculus	N/A	TRANSCRIPTION FACTOR BINDING SITE	N/A	N/A	N/A	Spi1	N/A	N/A	N/A	24194598	JASPAR	mm8	-1	chr15	43414303	43414317
OREG0172533	Mus musculus	N/A	TRANSCRIPTION FACTOR BINDING SITE	N/A	N/A	N/A	Spi1	N/A	N/A	N/A	24194598	JASPAR	mm9	-1	chr15	43415775	43415789
OREG0172534	Mus musculus	N/A	TRANSCRIPTION FACTOR BINDING SITE	N/A	N/A	N/A	Spi1	N/A	N/A	N/A	24194598	JASPAR	mm10	-1	chr15	94570921	94570935
OREG0172534	Mus musculus	N/A	TRANSCRIPTION FACTOR BINDING SITE	N/A	N/A	N/A	Spi1	N/A	N/A	N/A	24194598	JASPAR	mm8	-1	chr15	94399101	94399115
OREG0172534	Mus musculus	N/A	TRANSCRIPTION FACTOR BINDING SITE	N/A	N/A	N/A	Spi1	N/A	N/A	N/A	24194598	JASPAR	mm9	-1	chr15	94401352	94401366
OREG0172535	Mus musculus	N/A	TRANSCRIPTION FACTOR BINDING SITE	N/A	N/A	N/A	Spi1	N/A	N/A	N/A	24194598	JASPAR	mm10	1	chr15	89480284	89480298
OREG0172535	Mus musculus	N/A	TRANSCRIPTION FACTOR BINDING SITE	N/A	N/A	N/A	Spi1	N/A	N/A	N/A	24194598	JASPAR	mm8	1	chr15	89308051	89308065
OREG0172535	Mus musculus	N/A	TRANSCRIPTION FACTOR BINDING SITE	N/A	N/A	N/A	Spi1	N/A	N/A	N/A	24194598	JASPAR	mm9	1	chr15	89310715	89310729
OREG0172536	Mus musculus	N/A	TRANSCRIPTION FACTOR BINDING SITE	N/A	N/A	N/A	Spi1	N/A	N/A	N/A	24194598	JASPAR	mm10	1	chr15	67475429	67475443
OREG0172536	Mus musculus	N/A	TRANSCRIPTION FACTOR BINDING SITE	N/A	N/A	N/A	Spi1	N/A	N/A	N/A	24194598	JASPAR	mm8	1	chr15	67305098	67305112
OREG0172536	Mus musculus	N/A	TRANSCRIPTION FACTOR BINDING SITE	N/A	N/A	N/A	Spi1	N/A	N/A	N/A	24194598	JASPAR	mm9	1	chr15	67306991	67307005
OREG0172537	Mus musculus	N/A	TRANSCRIPTION FACTOR BINDING SITE	N/A	N/A	N/A	Spi1	N/A	N/A	N/A	24194598	JASPAR	mm10	-1	chr15	81776654	81776668
OREG0172537	Mus musculus	N/A	TRANSCRIPTION FACTOR BINDING SITE	N/A	N/A	N/A	Spi1	N/A	N/A	N/A	24194598	JASPAR	mm8	-1	chr15	81603909	81603923
OREG0172537	Mus musculus	N/A	TRANSCRIPTION FACTOR BINDING SITE	N/A	N/A	N/A	Spi1	N/A	N/A	N/A	24194598	JASPAR	mm9	-1	chr15	81607084	81607098
OREG0172538	Mus musculus	N/A	TRANSCRIPTION FACTOR BINDING SITE	N/A	N/A	N/A	Spi1	N/A	N/A	N/A	24194598	JASPAR	mm10	-1	chr15	100933396	100933410
OREG0172538	Mus musculus	N/A	TRANSCRIPTION FACTOR BINDING SITE	N/A	N/A	N/A	Spi1	N/A	N/A	N/A	24194598	JASPAR	mm8	-1	chr15	100761430	100761444
OREG0172538	Mus musculus	N/A	TRANSCRIPTION FACTOR BINDING SITE	N/A	N/A	N/A	Spi1	N/A	N/A	N/A	24194598	JASPAR	mm9	-1	chr15	100763827	100763841
OREG0172539	Mus musculus	N/A	TRANSCRIPTION FACTOR BINDING SITE	N/A	N/A	N/A	Spi1	N/A	N/A	N/A	24194598	JASPAR	mm10	-1	chr15	102105085	102105099
OREG0172539	Mus musculus	N/A	TRANSCRIPTION FACTOR BINDING SITE	N/A	N/A	N/A	Spi1	N/A	N/A	N/A	24194598	JASPAR	mm8	-1	chr15	101933119	101933133
OREG0172539	Mus musculus	N/A	TRANSCRIPTION FACTOR BINDING SITE	N/A	N/A	N/A	Spi1	N/A	N/A	N/A	24194598	JASPAR	mm9	-1	chr15	101935516	101935530
OREG0172540	Mus musculus	N/A	TRANSCRIPTION FACTOR BINDING SITE	N/A	N/A	N/A	Spi1	N/A	N/A	N/A	24194598	JASPAR	mm10	-1	chr15	102105112	102105126
OREG0172540	Mus musculus	N/A	TRANSCRIPTION FACTOR BINDING SITE	N/A	N/A	N/A	Spi1	N/A	N/A	N/A	24194598	JASPAR	mm8	-1	chr15	101933146	101933160
OREG0172540	Mus musculus	N/A	TRANSCRIPTION FACTOR BINDING SITE	N/A	N/A	N/A	Spi1	N/A	N/A	N/A	24194598	JASPAR	mm9	-1	chr15	101935543	101935557
OREG0172541	Mus musculus	N/A	TRANSCRIPTION FACTOR BINDING SITE	N/A	N/A	N/A	Spi1	N/A	N/A	N/A	24194598	JASPAR	mm10	1	chr15	27890104	27890118
OREG0172541	Mus musculus	N/A	TRANSCRIPTION FACTOR BINDING SITE	N/A	N/A	N/A	Spi1	N/A	N/A	N/A	24194598	JASPAR	mm8	1	chr15	27834693	27834707
OREG0172541	Mus musculus	N/A	TRANSCRIPTION FACTOR BINDING SITE	N/A	N/A	N/A	Spi1	N/A	N/A	N/A	24194598	JASPAR	mm9	1	chr15	27819859	27819873
OREG0172542	Mus musculus	N/A	TRANSCRIPTION FACTOR BINDING SITE	N/A	N/A	N/A	Spi1	N/A	N/A	N/A	24194598	JASPAR	mm10	1	chr15	21059873	21059887
OREG0172542	Mus musculus	N/A	TRANSCRIPTION FACTOR BINDING SITE	N/A	N/A	N/A	Spi1	N/A	N/A	N/A	24194598	JASPAR	mm8	1	chr15	21004598	21004612
OREG0172542	Mus musculus	N/A	TRANSCRIPTION FACTOR BINDING SITE	N/A	N/A	N/A	Spi1	N/A	N/A	N/A	24194598	JASPAR	mm9	1	chr15	20989628	20989642
OREG0172543	Mus musculus	N/A	TRANSCRIPTION FACTOR BINDING SITE	N/A	N/A	N/A	Spi1	N/A	N/A	N/A	24194598	JASPAR	mm10	1	chr15	67887464	67887478
OREG0172543	Mus musculus	N/A	TRANSCRIPTION FACTOR BINDING SITE	N/A	N/A	N/A	Spi1	N/A	N/A	N/A	24194598	JASPAR	mm8	1	chr15	67717133	67717147
OREG0172543	Mus musculus	N/A	TRANSCRIPTION FACTOR BINDING SITE	N/A	N/A	N/A	Spi1	N/A	N/A	N/A	24194598	JASPAR	mm9	1	chr15	67719026	67719040
OREG0172544	Mus musculus	N/A	TRANSCRIPTION FACTOR BINDING SITE	N/A	N/A	N/A	Spi1	N/A	N/A	N/A	24194598	JASPAR	mm10	1	chr15	67887515	67887529
OREG0172544	Mus musculus	N/A	TRANSCRIPTION FACTOR BINDING SITE	N/A	N/A	N/A	Spi1	N/A	N/A	N/A	24194598	JASPAR	mm8	1	chr15	67717184	67717198
OREG0172544	Mus musculus	N/A	TRANSCRIPTION FACTOR BINDING SITE	N/A	N/A	N/A	Spi1	N/A	N/A	N/A	24194598	JASPAR	mm9	1	chr15	67719077	67719091
OREG0172545	Mus musculus	N/A	TRANSCRIPTION FACTOR BINDING SITE	N/A	N/A	N/A	Spi1	N/A	N/A	N/A	24194598	JASPAR	mm10	-1	chr15	7736610	7736624
OREG0172545	Mus musculus	N/A	TRANSCRIPTION FACTOR BINDING SITE	N/A	N/A	N/A	Spi1	N/A	N/A	N/A	24194598	JASPAR	mm8	-1	chr15	7683825	7683839
OREG0172545	Mus musculus	N/A	TRANSCRIPTION FACTOR BINDING SITE	N/A	N/A	N/A	Spi1	N/A	N/A	N/A	24194598	JASPAR	mm9	-1	chr15	7686610	7686624
OREG0172546	Mus musculus	N/A	TRANSCRIPTION FACTOR BINDING SITE	N/A	N/A	N/A	Spi1	N/A	N/A	N/A	24194598	JASPAR	mm10	1	chr16	10976271	10976285
OREG0172546	Mus musculus	N/A	TRANSCRIPTION FACTOR BINDING SITE	N/A	N/A	N/A	Spi1	N/A	N/A	N/A	24194598	JASPAR	mm8	1	chr16	10889849	10889863
OREG0172546	Mus musculus	N/A	TRANSCRIPTION FACTOR BINDING SITE	N/A	N/A	N/A	Spi1	N/A	N/A	N/A	24194598	JASPAR	mm9	1	chr16	10976364	10976378
OREG0172547	Mus musculus	N/A	TRANSCRIPTION FACTOR BINDING SITE	N/A	N/A	N/A	Spi1	N/A	N/A	N/A	24194598	JASPAR	mm10	1	chr16	10976296	10976310
OREG0172547	Mus musculus	N/A	TRANSCRIPTION FACTOR BINDING SITE	N/A	N/A	N/A	Spi1	N/A	N/A	N/A	24194598	JASPAR	mm8	1	chr16	10889874	10889888
OREG0172547	Mus musculus	N/A	TRANSCRIPTION FACTOR BINDING SITE	N/A	N/A	N/A	Spi1	N/A	N/A	N/A	24194598	JASPAR	mm9	1	chr16	10976389	10976403
OREG0172548	Mus musculus	N/A	TRANSCRIPTION FACTOR BINDING SITE	N/A	N/A	N/A	Spi1	N/A	N/A	N/A	24194598	JASPAR	mm10	-1	chr16	10723971	10723985
OREG0172548	Mus musculus	N/A	TRANSCRIPTION FACTOR BINDING SITE	N/A	N/A	N/A	Spi1	N/A	N/A	N/A	24194598	JASPAR	mm8	-1	chr16	10637549	10637563
OREG0172548	Mus musculus	N/A	TRANSCRIPTION FACTOR BINDING SITE	N/A	N/A	N/A	Spi1	N/A	N/A	N/A	24194598	JASPAR	mm9	-1	chr16	10724064	10724078
OREG0172549	Mus musculus	N/A	TRANSCRIPTION FACTOR BINDING SITE	N/A	N/A	N/A	Spi1	N/A	N/A	N/A	24194598	JASPAR	mm10	-1	chr16	43951828	43951842
OREG0172549	Mus musculus	N/A	TRANSCRIPTION FACTOR BINDING SITE	N/A	N/A	N/A	Spi1	N/A	N/A	N/A	24194598	JASPAR	mm8	-1	chr16	43871160	43871174
OREG0172549	Mus musculus	N/A	TRANSCRIPTION FACTOR BINDING SITE	N/A	N/A	N/A	Spi1	N/A	N/A	N/A	24194598	JASPAR	mm9	-1	chr16	43951941	43951955
OREG0172550	Mus musculus	N/A	TRANSCRIPTION FACTOR BINDING SITE	N/A	N/A	N/A	Spi1	N/A	N/A	N/A	24194598	JASPAR	mm10	-1	chr16	91841116	91841130
OREG0172550	Mus musculus	N/A	TRANSCRIPTION FACTOR BINDING SITE	N/A	N/A	N/A	Spi1	N/A	N/A	N/A	24194598	JASPAR	mm8	-1	chr16	91729975	91729989
OREG0172550	Mus musculus	N/A	TRANSCRIPTION FACTOR BINDING SITE	N/A	N/A	N/A	Spi1	N/A	N/A	N/A	24194598	JASPAR	mm9	-1	chr16	91841361	91841375
OREG0172551	Mus musculus	N/A	TRANSCRIPTION FACTOR BINDING SITE	N/A	N/A	N/A	Spi1	N/A	N/A	N/A	24194598	JASPAR	mm10	-1	chr16	84585177	84585191
OREG0172551	Mus musculus	N/A	TRANSCRIPTION FACTOR BINDING SITE	N/A	N/A	N/A	Spi1	N/A	N/A	N/A	24194598	JASPAR	mm8	-1	chr16	84467769	84467783
OREG0172551	Mus musculus	N/A	TRANSCRIPTION FACTOR BINDING SITE	N/A	N/A	N/A	Spi1	N/A	N/A	N/A	24194598	JASPAR	mm9	-1	chr16	84585422	84585436
OREG0172552	Mus musculus	N/A	TRANSCRIPTION FACTOR BINDING SITE	N/A	N/A	N/A	Spi1	N/A	N/A	N/A	24194598	JASPAR	mm10	1	chr16	96114829	96114843
OREG0172552	Mus musculus	N/A	TRANSCRIPTION FACTOR BINDING SITE	N/A	N/A	N/A	Spi1	N/A	N/A	N/A	24194598	JASPAR	mm8	1	chr16	96219739	96219753
OREG0172552	Mus musculus	N/A	TRANSCRIPTION FACTOR BINDING SITE	N/A	N/A	N/A	Spi1	N/A	N/A	N/A	24194598	JASPAR	mm9	1	chr16	96336436	96336450
OREG0172553	Mus musculus	N/A	TRANSCRIPTION FACTOR BINDING SITE	N/A	N/A	N/A	Spi1	N/A	N/A	N/A	24194598	JASPAR	mm10	1	chr16	96114858	96114872
OREG0172553	Mus musculus	N/A	TRANSCRIPTION FACTOR BINDING SITE	N/A	N/A	N/A	Spi1	N/A	N/A	N/A	24194598	JASPAR	mm8	1	chr16	96219768	96219782
OREG0172553	Mus musculus	N/A	TRANSCRIPTION FACTOR BINDING SITE	N/A	N/A	N/A	Spi1	N/A	N/A	N/A	24194598	JASPAR	mm9	1	chr16	96336465	96336479
OREG0172554	Mus musculus	N/A	TRANSCRIPTION FACTOR BINDING SITE	N/A	N/A	N/A	Spi1	N/A	N/A	N/A	24194598	JASPAR	mm10	1	chr16	35922487	35922501
OREG0172554	Mus musculus	N/A	TRANSCRIPTION FACTOR BINDING SITE	N/A	N/A	N/A	Spi1	N/A	N/A	N/A	24194598	JASPAR	mm8	1	chr16	35842234	35842248
OREG0172554	Mus musculus	N/A	TRANSCRIPTION FACTOR BINDING SITE	N/A	N/A	N/A	Spi1	N/A	N/A	N/A	24194598	JASPAR	mm9	1	chr16	35922573	35922587
OREG0172555	Mus musculus	N/A	TRANSCRIPTION FACTOR BINDING SITE	N/A	N/A	N/A	Spi1	N/A	N/A	N/A	24194598	JASPAR	mm10	1	chr16	22517687	22517701
OREG0172555	Mus musculus	N/A	TRANSCRIPTION FACTOR BINDING SITE	N/A	N/A	N/A	Spi1	N/A	N/A	N/A	24194598	JASPAR	mm8	1	chr16	22432943	22432957
OREG0172555	Mus musculus	N/A	TRANSCRIPTION FACTOR BINDING SITE	N/A	N/A	N/A	Spi1	N/A	N/A	N/A	24194598	JASPAR	mm9	1	chr16	22517760	22517774
OREG0172556	Mus musculus	N/A	TRANSCRIPTION FACTOR BINDING SITE	N/A	N/A	N/A	Spi1	N/A	N/A	N/A	24194598	JASPAR	mm10	-1	chr16	22626171	22626185
OREG0172556	Mus musculus	N/A	TRANSCRIPTION FACTOR BINDING SITE	N/A	N/A	N/A	Spi1	N/A	N/A	N/A	24194598	JASPAR	mm8	-1	chr16	22541427	22541441
OREG0172556	Mus musculus	N/A	TRANSCRIPTION FACTOR BINDING SITE	N/A	N/A	N/A	Spi1	N/A	N/A	N/A	24194598	JASPAR	mm9	-1	chr16	22626244	22626258
OREG0172557	Mus musculus	N/A	TRANSCRIPTION FACTOR BINDING SITE	N/A	N/A	N/A	Spi1	N/A	N/A	N/A	24194598	JASPAR	mm10	-1	chr16	4081700	4081714
OREG0172557	Mus musculus	N/A	TRANSCRIPTION FACTOR BINDING SITE	N/A	N/A	N/A	Spi1	N/A	N/A	N/A	24194598	JASPAR	mm8	-1	chr16	3996928	3996942
OREG0172557	Mus musculus	N/A	TRANSCRIPTION FACTOR BINDING SITE	N/A	N/A	N/A	Spi1	N/A	N/A	N/A	24194598	JASPAR	mm9	-1	chr16	4081700	4081714
OREG0172558	Mus musculus	N/A	TRANSCRIPTION FACTOR BINDING SITE	N/A	N/A	N/A	Spi1	N/A	N/A	N/A	24194598	JASPAR	mm10	-1	chr16	57208404	57208418
OREG0172558	Mus musculus	N/A	TRANSCRIPTION FACTOR BINDING SITE	N/A	N/A	N/A	Spi1	N/A	N/A	N/A	24194598	JASPAR	mm8	-1	chr16	57129763	57129777
OREG0172558	Mus musculus	N/A	TRANSCRIPTION FACTOR BINDING SITE	N/A	N/A	N/A	Spi1	N/A	N/A	N/A	24194598	JASPAR	mm9	-1	chr16	57208517	57208531
OREG0172559	Mus musculus	N/A	TRANSCRIPTION FACTOR BINDING SITE	N/A	N/A	N/A	Spi1	N/A	N/A	N/A	24194598	JASPAR	mm10	1	chr16	11118674	11118688
OREG0172559	Mus musculus	N/A	TRANSCRIPTION FACTOR BINDING SITE	N/A	N/A	N/A	Spi1	N/A	N/A	N/A	24194598	JASPAR	mm8	1	chr16	11032252	11032266
OREG0172559	Mus musculus	N/A	TRANSCRIPTION FACTOR BINDING SITE	N/A	N/A	N/A	Spi1	N/A	N/A	N/A	24194598	JASPAR	mm9	1	chr16	11118767	11118781
OREG0172560	Mus musculus	N/A	TRANSCRIPTION FACTOR BINDING SITE	N/A	N/A	N/A	Spi1	N/A	N/A	N/A	24194598	JASPAR	mm10	-1	chr16	24812180	24812194
OREG0172560	Mus musculus	N/A	TRANSCRIPTION FACTOR BINDING SITE	N/A	N/A	N/A	Spi1	N/A	N/A	N/A	24194598	JASPAR	mm8	-1	chr16	24727529	24727543
OREG0172560	Mus musculus	N/A	TRANSCRIPTION FACTOR BINDING SITE	N/A	N/A	N/A	Spi1	N/A	N/A	N/A	24194598	JASPAR	mm9	-1	chr16	24812266	24812280
OREG0172561	Mus musculus	N/A	TRANSCRIPTION FACTOR BINDING SITE	N/A	N/A	N/A	Spi1	N/A	N/A	N/A	24194598	JASPAR	mm10	1	chr16	11103949	11103963
OREG0172561	Mus musculus	N/A	TRANSCRIPTION FACTOR BINDING SITE	N/A	N/A	N/A	Spi1	N/A	N/A	N/A	24194598	JASPAR	mm8	1	chr16	11017527	11017541
OREG0172561	Mus musculus	N/A	TRANSCRIPTION FACTOR BINDING SITE	N/A	N/A	N/A	Spi1	N/A	N/A	N/A	24194598	JASPAR	mm9	1	chr16	11104042	11104056
OREG0172562	Mus musculus	N/A	TRANSCRIPTION FACTOR BINDING SITE	N/A	N/A	N/A	Spi1	N/A	N/A	N/A	24194598	JASPAR	mm10	-1	chr16	49725741	49725755
OREG0172562	Mus musculus	N/A	TRANSCRIPTION FACTOR BINDING SITE	N/A	N/A	N/A	Spi1	N/A	N/A	N/A	24194598	JASPAR	mm8	-1	chr16	49645367	49645381
OREG0172562	Mus musculus	N/A	TRANSCRIPTION FACTOR BINDING SITE	N/A	N/A	N/A	Spi1	N/A	N/A	N/A	24194598	JASPAR	mm9	-1	chr16	49725854	49725868
OREG0172563	Mus musculus	N/A	TRANSCRIPTION FACTOR BINDING SITE	N/A	N/A	N/A	Spi1	N/A	N/A	N/A	24194598	JASPAR	mm10	-1	chr16	49477246	49477260
OREG0172563	Mus musculus	N/A	TRANSCRIPTION FACTOR BINDING SITE	N/A	N/A	N/A	Spi1	N/A	N/A	N/A	24194598	JASPAR	mm8	-1	chr16	49396872	49396886
OREG0172563	Mus musculus	N/A	TRANSCRIPTION FACTOR BINDING SITE	N/A	N/A	N/A	Spi1	N/A	N/A	N/A	24194598	JASPAR	mm9	-1	chr16	49477359	49477373
OREG0172564	Mus musculus	N/A	TRANSCRIPTION FACTOR BINDING SITE	N/A	N/A	N/A	Spi1	N/A	N/A	N/A	24194598	JASPAR	mm10	1	chr16	70285615	70285629
OREG0172564	Mus musculus	N/A	TRANSCRIPTION FACTOR BINDING SITE	N/A	N/A	N/A	Spi1	N/A	N/A	N/A	24194598	JASPAR	mm8	1	chr16	70168295	70168309
OREG0172564	Mus musculus	N/A	TRANSCRIPTION FACTOR BINDING SITE	N/A	N/A	N/A	Spi1	N/A	N/A	N/A	24194598	JASPAR	mm9	1	chr16	70285860	70285874
OREG0172565	Mus musculus	N/A	TRANSCRIPTION FACTOR BINDING SITE	N/A	N/A	N/A	Spi1	N/A	N/A	N/A	24194598	JASPAR	mm10	-1	chr16	70084238	70084252
OREG0172565	Mus musculus	N/A	TRANSCRIPTION FACTOR BINDING SITE	N/A	N/A	N/A	Spi1	N/A	N/A	N/A	24194598	JASPAR	mm8	-1	chr16	69966880	69966894
OREG0172565	Mus musculus	N/A	TRANSCRIPTION FACTOR BINDING SITE	N/A	N/A	N/A	Spi1	N/A	N/A	N/A	24194598	JASPAR	mm9	-1	chr16	70084483	70084497
OREG0172566	Mus musculus	N/A	TRANSCRIPTION FACTOR BINDING SITE	N/A	N/A	N/A	Spi1	N/A	N/A	N/A	24194598	JASPAR	mm10	1	chr16	12164045	12164059
OREG0172566	Mus musculus	N/A	TRANSCRIPTION FACTOR BINDING SITE	N/A	N/A	N/A	Spi1	N/A	N/A	N/A	24194598	JASPAR	mm8	1	chr16	12077623	12077637
OREG0172566	Mus musculus	N/A	TRANSCRIPTION FACTOR BINDING SITE	N/A	N/A	N/A	Spi1	N/A	N/A	N/A	24194598	JASPAR	mm9	1	chr16	12164138	12164152
OREG0172567	Mus musculus	N/A	TRANSCRIPTION FACTOR BINDING SITE	N/A	N/A	N/A	Spi1	N/A	N/A	N/A	24194598	JASPAR	mm10	-1	chr16	78238261	78238275
OREG0172567	Mus musculus	N/A	TRANSCRIPTION FACTOR BINDING SITE	N/A	N/A	N/A	Spi1	N/A	N/A	N/A	24194598	JASPAR	mm8	-1	chr16	78120853	78120867
OREG0172567	Mus musculus	N/A	TRANSCRIPTION FACTOR BINDING SITE	N/A	N/A	N/A	Spi1	N/A	N/A	N/A	24194598	JASPAR	mm9	-1	chr16	78238506	78238520
OREG0172568	Mus musculus	N/A	TRANSCRIPTION FACTOR BINDING SITE	N/A	N/A	N/A	Spi1	N/A	N/A	N/A	24194598	JASPAR	mm10	1	chr16	13931652	13931666
OREG0172568	Mus musculus	N/A	TRANSCRIPTION FACTOR BINDING SITE	N/A	N/A	N/A	Spi1	N/A	N/A	N/A	24194598	JASPAR	mm8	1	chr16	13845230	13845244
OREG0172568	Mus musculus	N/A	TRANSCRIPTION FACTOR BINDING SITE	N/A	N/A	N/A	Spi1	N/A	N/A	N/A	24194598	JASPAR	mm9	1	chr16	13931745	13931759
OREG0172569	Mus musculus	N/A	TRANSCRIPTION FACTOR BINDING SITE	N/A	N/A	N/A	Spi1	N/A	N/A	N/A	24194598	JASPAR	mm10	-1	chr17	57347174	57347188
OREG0172569	Mus musculus	N/A	TRANSCRIPTION FACTOR BINDING SITE	N/A	N/A	N/A	Spi1	N/A	N/A	N/A	24194598	JASPAR	mm8	-1	chr17	57032509	57032523
OREG0172569	Mus musculus	N/A	TRANSCRIPTION FACTOR BINDING SITE	N/A	N/A	N/A	Spi1	N/A	N/A	N/A	24194598	JASPAR	mm9	-1	chr17	57486597	57486611
OREG0172570	Mus musculus	N/A	TRANSCRIPTION FACTOR BINDING SITE	N/A	N/A	N/A	Spi1	N/A	N/A	N/A	24194598	JASPAR	mm10	1	chr17	71133291	71133305
OREG0172570	Mus musculus	N/A	TRANSCRIPTION FACTOR BINDING SITE	N/A	N/A	N/A	Spi1	N/A	N/A	N/A	24194598	JASPAR	mm8	1	chr17	71038148	71038162
OREG0172570	Mus musculus	N/A	TRANSCRIPTION FACTOR BINDING SITE	N/A	N/A	N/A	Spi1	N/A	N/A	N/A	24194598	JASPAR	mm9	1	chr17	71482631	71482645
OREG0172571	Mus musculus	N/A	TRANSCRIPTION FACTOR BINDING SITE	N/A	N/A	N/A	Spi1	N/A	N/A	N/A	24194598	JASPAR	mm10	1	chr17	5316752	5316766
OREG0172571	Mus musculus	N/A	TRANSCRIPTION FACTOR BINDING SITE	N/A	N/A	N/A	Spi1	N/A	N/A	N/A	24194598	JASPAR	mm8	1	chr17	5273234	5273248
OREG0172571	Mus musculus	N/A	TRANSCRIPTION FACTOR BINDING SITE	N/A	N/A	N/A	Spi1	N/A	N/A	N/A	24194598	JASPAR	mm9	1	chr17	5316752	5316766
OREG0172572	Mus musculus	N/A	TRANSCRIPTION FACTOR BINDING SITE	N/A	N/A	N/A	Spi1	N/A	N/A	N/A	24194598	JASPAR	mm10	-1	chr17	88040970	88040984
OREG0172572	Mus musculus	N/A	TRANSCRIPTION FACTOR BINDING SITE	N/A	N/A	N/A	Spi1	N/A	N/A	N/A	24194598	JASPAR	mm8	-1	chr17	87949296	87949310
OREG0172572	Mus musculus	N/A	TRANSCRIPTION FACTOR BINDING SITE	N/A	N/A	N/A	Spi1	N/A	N/A	N/A	24194598	JASPAR	mm9	-1	chr17	88440310	88440324
OREG0172573	Mus musculus	N/A	TRANSCRIPTION FACTOR BINDING SITE	N/A	N/A	N/A	Spi1	N/A	N/A	N/A	24194598	JASPAR	mm10	1	chr17	64723324	64723338
OREG0172573	Mus musculus	N/A	TRANSCRIPTION FACTOR BINDING SITE	N/A	N/A	N/A	Spi1	N/A	N/A	N/A	24194598	JASPAR	mm8	1	chr17	64619615	64619629
OREG0172573	Mus musculus	N/A	TRANSCRIPTION FACTOR BINDING SITE	N/A	N/A	N/A	Spi1	N/A	N/A	N/A	24194598	JASPAR	mm9	1	chr17	65072664	65072678
OREG0172574	Mus musculus	N/A	TRANSCRIPTION FACTOR BINDING SITE	N/A	N/A	N/A	Spi1	N/A	N/A	N/A	24194598	JASPAR	mm10	-1	chr17	48263693	48263707
OREG0172574	Mus musculus	N/A	TRANSCRIPTION FACTOR BINDING SITE	N/A	N/A	N/A	Spi1	N/A	N/A	N/A	24194598	JASPAR	mm8	-1	chr17	47729301	47729315
OREG0172574	Mus musculus	N/A	TRANSCRIPTION FACTOR BINDING SITE	N/A	N/A	N/A	Spi1	N/A	N/A	N/A	24194598	JASPAR	mm9	-1	chr17	48403059	48403073
OREG0172575	Mus musculus	N/A	TRANSCRIPTION FACTOR BINDING SITE	N/A	N/A	N/A	Spi1	N/A	N/A	N/A	24194598	JASPAR	mm10	-1	chr17	48263744	48263758
OREG0172575	Mus musculus	N/A	TRANSCRIPTION FACTOR BINDING SITE	N/A	N/A	N/A	Spi1	N/A	N/A	N/A	24194598	JASPAR	mm8	-1	chr17	47729352	47729366
OREG0172575	Mus musculus	N/A	TRANSCRIPTION FACTOR BINDING SITE	N/A	N/A	N/A	Spi1	N/A	N/A	N/A	24194598	JASPAR	mm9	-1	chr17	48403110	48403124
OREG0172576	Mus musculus	N/A	TRANSCRIPTION FACTOR BINDING SITE	N/A	N/A	N/A	Spi1	N/A	N/A	N/A	24194598	JASPAR	mm10	-1	chr17	32241106	32241120
OREG0172576	Mus musculus	N/A	TRANSCRIPTION FACTOR BINDING SITE	N/A	N/A	N/A	Spi1	N/A	N/A	N/A	24194598	JASPAR	mm8	-1	chr17	31970201	31970215
OREG0172576	Mus musculus	N/A	TRANSCRIPTION FACTOR BINDING SITE	N/A	N/A	N/A	Spi1	N/A	N/A	N/A	24194598	JASPAR	mm9	-1	chr17	32378051	32378065
OREG0172577	Mus musculus	N/A	TRANSCRIPTION FACTOR BINDING SITE	N/A	N/A	N/A	Spi1	N/A	N/A	N/A	24194598	JASPAR	mm10	1	chr17	64026413	64026427
OREG0172577	Mus musculus	N/A	TRANSCRIPTION FACTOR BINDING SITE	N/A	N/A	N/A	Spi1	N/A	N/A	N/A	24194598	JASPAR	mm8	1	chr17	63711590	63711604
OREG0172577	Mus musculus	N/A	TRANSCRIPTION FACTOR BINDING SITE	N/A	N/A	N/A	Spi1	N/A	N/A	N/A	24194598	JASPAR	mm9	1	chr17	64375762	64375776
OREG0172578	Mus musculus	N/A	TRANSCRIPTION FACTOR BINDING SITE	N/A	N/A	N/A	Spi1	N/A	N/A	N/A	24194598	JASPAR	mm10	-1	chr17	48320444	48320458
OREG0172578	Mus musculus	N/A	TRANSCRIPTION FACTOR BINDING SITE	N/A	N/A	N/A	Spi1	N/A	N/A	N/A	24194598	JASPAR	mm8	-1	chr17	47786011	47786025
OREG0172578	Mus musculus	N/A	TRANSCRIPTION FACTOR BINDING SITE	N/A	N/A	N/A	Spi1	N/A	N/A	N/A	24194598	JASPAR	mm9	-1	chr17	48459769	48459783
OREG0172579	Mus musculus	N/A	TRANSCRIPTION FACTOR BINDING SITE	N/A	N/A	N/A	Spi1	N/A	N/A	N/A	24194598	JASPAR	mm10	-1	chr17	66547987	66548001
OREG0172579	Mus musculus	N/A	TRANSCRIPTION FACTOR BINDING SITE	N/A	N/A	N/A	Spi1	N/A	N/A	N/A	24194598	JASPAR	mm8	-1	chr17	66452932	66452946
OREG0172579	Mus musculus	N/A	TRANSCRIPTION FACTOR BINDING SITE	N/A	N/A	N/A	Spi1	N/A	N/A	N/A	24194598	JASPAR	mm9	-1	chr17	66897327	66897341
OREG0172580	Mus musculus	N/A	TRANSCRIPTION FACTOR BINDING SITE	N/A	N/A	N/A	Spi1	N/A	N/A	N/A	24194598	JASPAR	mm10	-1	chr17	31864157	31864171
OREG0172580	Mus musculus	N/A	TRANSCRIPTION FACTOR BINDING SITE	N/A	N/A	N/A	Spi1	N/A	N/A	N/A	24194598	JASPAR	mm8	-1	chr17	31592867	31592881
OREG0172580	Mus musculus	N/A	TRANSCRIPTION FACTOR BINDING SITE	N/A	N/A	N/A	Spi1	N/A	N/A	N/A	24194598	JASPAR	mm9	-1	chr17	32001102	32001116
OREG0172581	Mus musculus	N/A	TRANSCRIPTION FACTOR BINDING SITE	N/A	N/A	N/A	Spi1	N/A	N/A	N/A	24194598	JASPAR	mm10	-1	chr17	81793871	81793885
OREG0172581	Mus musculus	N/A	TRANSCRIPTION FACTOR BINDING SITE	N/A	N/A	N/A	Spi1	N/A	N/A	N/A	24194598	JASPAR	mm8	-1	chr17	81702197	81702211
OREG0172581	Mus musculus	N/A	TRANSCRIPTION FACTOR BINDING SITE	N/A	N/A	N/A	Spi1	N/A	N/A	N/A	24194598	JASPAR	mm9	-1	chr17	82193211	82193225
OREG0172582	Mus musculus	N/A	TRANSCRIPTION FACTOR BINDING SITE	N/A	N/A	N/A	Spi1	N/A	N/A	N/A	24194598	JASPAR	mm10	-1	chr17	88833556	88833570
OREG0172582	Mus musculus	N/A	TRANSCRIPTION FACTOR BINDING SITE	N/A	N/A	N/A	Spi1	N/A	N/A	N/A	24194598	JASPAR	mm8	-1	chr17	88741882	88741896
OREG0172582	Mus musculus	N/A	TRANSCRIPTION FACTOR BINDING SITE	N/A	N/A	N/A	Spi1	N/A	N/A	N/A	24194598	JASPAR	mm9	-1	chr17	89232896	89232910
OREG0172583	Mus musculus	N/A	TRANSCRIPTION FACTOR BINDING SITE	N/A	N/A	N/A	Spi1	N/A	N/A	N/A	24194598	JASPAR	mm10	-1	chr17	45569180	45569194
OREG0172583	Mus musculus	N/A	TRANSCRIPTION FACTOR BINDING SITE	N/A	N/A	N/A	Spi1	N/A	N/A	N/A	24194598	JASPAR	mm8	-1	chr17	45032761	45032775
OREG0172583	Mus musculus	N/A	TRANSCRIPTION FACTOR BINDING SITE	N/A	N/A	N/A	Spi1	N/A	N/A	N/A	24194598	JASPAR	mm9	-1	chr17	45706129	45706143
OREG0172584	Mus musculus	N/A	TRANSCRIPTION FACTOR BINDING SITE	N/A	N/A	N/A	Spi1	N/A	N/A	N/A	24194598	JASPAR	mm10	1	chr17	3494266	3494280
OREG0172584	Mus musculus	N/A	TRANSCRIPTION FACTOR BINDING SITE	N/A	N/A	N/A	Spi1	N/A	N/A	N/A	24194598	JASPAR	mm8	1	chr17	3450748	3450762
OREG0172584	Mus musculus	N/A	TRANSCRIPTION FACTOR BINDING SITE	N/A	N/A	N/A	Spi1	N/A	N/A	N/A	24194598	JASPAR	mm9	1	chr17	3494266	3494280
OREG0172585	Mus musculus	N/A	TRANSCRIPTION FACTOR BINDING SITE	N/A	N/A	N/A	Spi1	N/A	N/A	N/A	24194598	JASPAR	mm10	1	chr17	87239951	87239965
OREG0172585	Mus musculus	N/A	TRANSCRIPTION FACTOR BINDING SITE	N/A	N/A	N/A	Spi1	N/A	N/A	N/A	24194598	JASPAR	mm8	1	chr17	87148277	87148291
OREG0172585	Mus musculus	N/A	TRANSCRIPTION FACTOR BINDING SITE	N/A	N/A	N/A	Spi1	N/A	N/A	N/A	24194598	JASPAR	mm9	1	chr17	87639291	87639305
OREG0172586	Mus musculus	N/A	TRANSCRIPTION FACTOR BINDING SITE	N/A	N/A	N/A	Spi1	N/A	N/A	N/A	24194598	JASPAR	mm10	1	chr17	86344199	86344213
OREG0172586	Mus musculus	N/A	TRANSCRIPTION FACTOR BINDING SITE	N/A	N/A	N/A	Spi1	N/A	N/A	N/A	24194598	JASPAR	mm8	1	chr17	86252525	86252539
OREG0172586	Mus musculus	N/A	TRANSCRIPTION FACTOR BINDING SITE	N/A	N/A	N/A	Spi1	N/A	N/A	N/A	24194598	JASPAR	mm9	1	chr17	86743539	86743553
OREG0172587	Mus musculus	N/A	TRANSCRIPTION FACTOR BINDING SITE	N/A	N/A	N/A	Spi1	N/A	N/A	N/A	24194598	JASPAR	mm10	1	chr17	62643933	62643947
OREG0172587	Mus musculus	N/A	TRANSCRIPTION FACTOR BINDING SITE	N/A	N/A	N/A	Spi1	N/A	N/A	N/A	24194598	JASPAR	mm8	1	chr17	62329395	62329409
OREG0172587	Mus musculus	N/A	TRANSCRIPTION FACTOR BINDING SITE	N/A	N/A	N/A	Spi1	N/A	N/A	N/A	24194598	JASPAR	mm9	1	chr17	62993282	62993296
OREG0172588	Mus musculus	N/A	TRANSCRIPTION FACTOR BINDING SITE	N/A	N/A	N/A	Spi1	N/A	N/A	N/A	24194598	JASPAR	mm10	1	chr17	44591183	44591197
OREG0172588	Mus musculus	N/A	TRANSCRIPTION FACTOR BINDING SITE	N/A	N/A	N/A	Spi1	N/A	N/A	N/A	24194598	JASPAR	mm8	1	chr17	44054238	44054252
OREG0172588	Mus musculus	N/A	TRANSCRIPTION FACTOR BINDING SITE	N/A	N/A	N/A	Spi1	N/A	N/A	N/A	24194598	JASPAR	mm9	1	chr17	44728132	44728146
OREG0172589	Mus musculus	N/A	TRANSCRIPTION FACTOR BINDING SITE	N/A	N/A	N/A	Spi1	N/A	N/A	N/A	24194598	JASPAR	mm10	-1	chr17	7447377	7447391
OREG0172589	Mus musculus	N/A	TRANSCRIPTION FACTOR BINDING SITE	N/A	N/A	N/A	Spi1	N/A	N/A	N/A	24194598	JASPAR	mm8	-1	chr17	7297036	7297050
OREG0172589	Mus musculus	N/A	TRANSCRIPTION FACTOR BINDING SITE	N/A	N/A	N/A	Spi1	N/A	N/A	N/A	24194598	JASPAR	mm9	-1	chr17	7651727	7651741
OREG0172590	Mus musculus	N/A	TRANSCRIPTION FACTOR BINDING SITE	N/A	N/A	N/A	Spi1	N/A	N/A	N/A	24194598	JASPAR	mm10	1	chr17	67583591	67583605
OREG0172590	Mus musculus	N/A	TRANSCRIPTION FACTOR BINDING SITE	N/A	N/A	N/A	Spi1	N/A	N/A	N/A	24194598	JASPAR	mm8	1	chr17	67488536	67488550
OREG0172590	Mus musculus	N/A	TRANSCRIPTION FACTOR BINDING SITE	N/A	N/A	N/A	Spi1	N/A	N/A	N/A	24194598	JASPAR	mm9	1	chr17	67932931	67932945
OREG0172591	Mus musculus	N/A	TRANSCRIPTION FACTOR BINDING SITE	N/A	N/A	N/A	Spi1	N/A	N/A	N/A	24194598	JASPAR	mm10	1	chr18	80691958	80691972
OREG0172591	Mus musculus	N/A	TRANSCRIPTION FACTOR BINDING SITE	N/A	N/A	N/A	Spi1	N/A	N/A	N/A	24194598	JASPAR	mm8	1	chr18	80854017	80854031
OREG0172591	Mus musculus	N/A	TRANSCRIPTION FACTOR BINDING SITE	N/A	N/A	N/A	Spi1	N/A	N/A	N/A	24194598	JASPAR	mm9	1	chr18	80888697	80888711
OREG0172592	Mus musculus	N/A	TRANSCRIPTION FACTOR BINDING SITE	N/A	N/A	N/A	Spi1	N/A	N/A	N/A	24194598	JASPAR	mm10	-1	chr18	80691974	80691988
OREG0172592	Mus musculus	N/A	TRANSCRIPTION FACTOR BINDING SITE	N/A	N/A	N/A	Spi1	N/A	N/A	N/A	24194598	JASPAR	mm8	-1	chr18	80854033	80854047
OREG0172592	Mus musculus	N/A	TRANSCRIPTION FACTOR BINDING SITE	N/A	N/A	N/A	Spi1	N/A	N/A	N/A	24194598	JASPAR	mm9	-1	chr18	80888713	80888727
OREG0172593	Mus musculus	N/A	TRANSCRIPTION FACTOR BINDING SITE	N/A	N/A	N/A	Spi1	N/A	N/A	N/A	24194598	JASPAR	mm10	-1	chr18	34140087	34140101
OREG0172593	Mus musculus	N/A	TRANSCRIPTION FACTOR BINDING SITE	N/A	N/A	N/A	Spi1	N/A	N/A	N/A	24194598	JASPAR	mm8	-1	chr18	34264888	34264902
OREG0172593	Mus musculus	N/A	TRANSCRIPTION FACTOR BINDING SITE	N/A	N/A	N/A	Spi1	N/A	N/A	N/A	24194598	JASPAR	mm9	-1	chr18	34299741	34299755
OREG0172594	Mus musculus	N/A	TRANSCRIPTION FACTOR BINDING SITE	N/A	N/A	N/A	Spi1	N/A	N/A	N/A	24194598	JASPAR	mm10	1	chr18	36472483	36472497
OREG0172594	Mus musculus	N/A	TRANSCRIPTION FACTOR BINDING SITE	N/A	N/A	N/A	Spi1	N/A	N/A	N/A	24194598	JASPAR	mm8	1	chr18	36598457	36598471
OREG0172594	Mus musculus	N/A	TRANSCRIPTION FACTOR BINDING SITE	N/A	N/A	N/A	Spi1	N/A	N/A	N/A	24194598	JASPAR	mm9	1	chr18	36632137	36632151
OREG0172595	Mus musculus	N/A	TRANSCRIPTION FACTOR BINDING SITE	N/A	N/A	N/A	Spi1	N/A	N/A	N/A	24194598	JASPAR	mm10	-1	chr18	4910812	4910826
OREG0172595	Mus musculus	N/A	TRANSCRIPTION FACTOR BINDING SITE	N/A	N/A	N/A	Spi1	N/A	N/A	N/A	24194598	JASPAR	mm8	-1	chr18	4910810	4910824
OREG0172595	Mus musculus	N/A	TRANSCRIPTION FACTOR BINDING SITE	N/A	N/A	N/A	Spi1	N/A	N/A	N/A	24194598	JASPAR	mm9	-1	chr18	4910810	4910824
OREG0172596	Mus musculus	N/A	TRANSCRIPTION FACTOR BINDING SITE	N/A	N/A	N/A	Spi1	N/A	N/A	N/A	24194598	JASPAR	mm10	1	chr18	61632533	61632547
OREG0172596	Mus musculus	N/A	TRANSCRIPTION FACTOR BINDING SITE	N/A	N/A	N/A	Spi1	N/A	N/A	N/A	24194598	JASPAR	mm8	1	chr18	61757902	61757916
OREG0172596	Mus musculus	N/A	TRANSCRIPTION FACTOR BINDING SITE	N/A	N/A	N/A	Spi1	N/A	N/A	N/A	24194598	JASPAR	mm9	1	chr18	61792187	61792201
OREG0172597	Mus musculus	N/A	TRANSCRIPTION FACTOR BINDING SITE	N/A	N/A	N/A	Spi1	N/A	N/A	N/A	24194598	JASPAR	mm10	-1	chr18	75218862	75218876
OREG0172597	Mus musculus	N/A	TRANSCRIPTION FACTOR BINDING SITE	N/A	N/A	N/A	Spi1	N/A	N/A	N/A	24194598	JASPAR	mm8	-1	chr18	75344227	75344241
OREG0172597	Mus musculus	N/A	TRANSCRIPTION FACTOR BINDING SITE	N/A	N/A	N/A	Spi1	N/A	N/A	N/A	24194598	JASPAR	mm9	-1	chr18	75378516	75378530
OREG0172598	Mus musculus	N/A	TRANSCRIPTION FACTOR BINDING SITE	N/A	N/A	N/A	Spi1	N/A	N/A	N/A	24194598	JASPAR	mm10	-1	chr18	65306414	65306428
OREG0172598	Mus musculus	N/A	TRANSCRIPTION FACTOR BINDING SITE	N/A	N/A	N/A	Spi1	N/A	N/A	N/A	24194598	JASPAR	mm8	-1	chr18	65431783	65431797
OREG0172598	Mus musculus	N/A	TRANSCRIPTION FACTOR BINDING SITE	N/A	N/A	N/A	Spi1	N/A	N/A	N/A	24194598	JASPAR	mm9	-1	chr18	65466068	65466082
OREG0172599	Mus musculus	N/A	TRANSCRIPTION FACTOR BINDING SITE	N/A	N/A	N/A	Spi1	N/A	N/A	N/A	24194598	JASPAR	mm10	1	chr18	64598096	64598110
OREG0172599	Mus musculus	N/A	TRANSCRIPTION FACTOR BINDING SITE	N/A	N/A	N/A	Spi1	N/A	N/A	N/A	24194598	JASPAR	mm8	1	chr18	64723465	64723479
OREG0172599	Mus musculus	N/A	TRANSCRIPTION FACTOR BINDING SITE	N/A	N/A	N/A	Spi1	N/A	N/A	N/A	24194598	JASPAR	mm9	1	chr18	64757750	64757764
OREG0172600	Mus musculus	N/A	TRANSCRIPTION FACTOR BINDING SITE	N/A	N/A	N/A	Spi1	N/A	N/A	N/A	24194598	JASPAR	mm10	-1	chr18	64598146	64598160
OREG0172600	Mus musculus	N/A	TRANSCRIPTION FACTOR BINDING SITE	N/A	N/A	N/A	Spi1	N/A	N/A	N/A	24194598	JASPAR	mm8	-1	chr18	64723515	64723529
OREG0172600	Mus musculus	N/A	TRANSCRIPTION FACTOR BINDING SITE	N/A	N/A	N/A	Spi1	N/A	N/A	N/A	24194598	JASPAR	mm9	-1	chr18	64757800	64757814
OREG0172601	Mus musculus	N/A	TRANSCRIPTION FACTOR BINDING SITE	N/A	N/A	N/A	Spi1	N/A	N/A	N/A	24194598	JASPAR	mm10	-1	chr18	79434019	79434033
OREG0172601	Mus musculus	N/A	TRANSCRIPTION FACTOR BINDING SITE	N/A	N/A	N/A	Spi1	N/A	N/A	N/A	24194598	JASPAR	mm8	-1	chr18	79596078	79596092
OREG0172601	Mus musculus	N/A	TRANSCRIPTION FACTOR BINDING SITE	N/A	N/A	N/A	Spi1	N/A	N/A	N/A	24194598	JASPAR	mm9	-1	chr18	79630758	79630772
OREG0172602	Mus musculus	N/A	TRANSCRIPTION FACTOR BINDING SITE	N/A	N/A	N/A	Spi1	N/A	N/A	N/A	24194598	JASPAR	mm10	1	chr18	60210018	60210032
OREG0172602	Mus musculus	N/A	TRANSCRIPTION FACTOR BINDING SITE	N/A	N/A	N/A	Spi1	N/A	N/A	N/A	24194598	JASPAR	mm8	1	chr18	60335387	60335401
OREG0172602	Mus musculus	N/A	TRANSCRIPTION FACTOR BINDING SITE	N/A	N/A	N/A	Spi1	N/A	N/A	N/A	24194598	JASPAR	mm9	1	chr18	60369672	60369686
OREG0172603	Mus musculus	N/A	TRANSCRIPTION FACTOR BINDING SITE	N/A	N/A	N/A	Spi1	N/A	N/A	N/A	24194598	JASPAR	mm10	1	chr18	56319855	56319869
OREG0172603	Mus musculus	N/A	TRANSCRIPTION FACTOR BINDING SITE	N/A	N/A	N/A	Spi1	N/A	N/A	N/A	24194598	JASPAR	mm8	1	chr18	56445224	56445238
OREG0172603	Mus musculus	N/A	TRANSCRIPTION FACTOR BINDING SITE	N/A	N/A	N/A	Spi1	N/A	N/A	N/A	24194598	JASPAR	mm9	1	chr18	56479509	56479523
OREG0172604	Mus musculus	N/A	TRANSCRIPTION FACTOR BINDING SITE	N/A	N/A	N/A	Spi1	N/A	N/A	N/A	24194598	JASPAR	mm10	-1	chr18	4770761	4770775
OREG0172604	Mus musculus	N/A	TRANSCRIPTION FACTOR BINDING SITE	N/A	N/A	N/A	Spi1	N/A	N/A	N/A	24194598	JASPAR	mm8	-1	chr18	4770759	4770773
OREG0172604	Mus musculus	N/A	TRANSCRIPTION FACTOR BINDING SITE	N/A	N/A	N/A	Spi1	N/A	N/A	N/A	24194598	JASPAR	mm9	-1	chr18	4770759	4770773
OREG0172605	Mus musculus	N/A	TRANSCRIPTION FACTOR BINDING SITE	N/A	N/A	N/A	Spi1	N/A	N/A	N/A	24194598	JASPAR	mm10	-1	chr18	42790504	42790518
OREG0172605	Mus musculus	N/A	TRANSCRIPTION FACTOR BINDING SITE	N/A	N/A	N/A	Spi1	N/A	N/A	N/A	24194598	JASPAR	mm8	-1	chr18	42916477	42916491
OREG0172605	Mus musculus	N/A	TRANSCRIPTION FACTOR BINDING SITE	N/A	N/A	N/A	Spi1	N/A	N/A	N/A	24194598	JASPAR	mm9	-1	chr18	42950158	42950172
OREG0172606	Mus musculus	N/A	TRANSCRIPTION FACTOR BINDING SITE	N/A	N/A	N/A	Spi1	N/A	N/A	N/A	24194598	JASPAR	mm10	-1	chr18	53661958	53661972
OREG0172606	Mus musculus	N/A	TRANSCRIPTION FACTOR BINDING SITE	N/A	N/A	N/A	Spi1	N/A	N/A	N/A	24194598	JASPAR	mm8	-1	chr18	53787327	53787341
OREG0172606	Mus musculus	N/A	TRANSCRIPTION FACTOR BINDING SITE	N/A	N/A	N/A	Spi1	N/A	N/A	N/A	24194598	JASPAR	mm9	-1	chr18	53821612	53821626
OREG0172607	Mus musculus	N/A	TRANSCRIPTION FACTOR BINDING SITE	N/A	N/A	N/A	Spi1	N/A	N/A	N/A	24194598	JASPAR	mm10	-1	chr18	70443500	70443514
OREG0172607	Mus musculus	N/A	TRANSCRIPTION FACTOR BINDING SITE	N/A	N/A	N/A	Spi1	N/A	N/A	N/A	24194598	JASPAR	mm8	-1	chr18	70568869	70568883
OREG0172607	Mus musculus	N/A	TRANSCRIPTION FACTOR BINDING SITE	N/A	N/A	N/A	Spi1	N/A	N/A	N/A	24194598	JASPAR	mm9	-1	chr18	70603154	70603168
OREG0172608	Mus musculus	N/A	TRANSCRIPTION FACTOR BINDING SITE	N/A	N/A	N/A	Spi1	N/A	N/A	N/A	24194598	JASPAR	mm10	1	chr18	68245383	68245397
OREG0172608	Mus musculus	N/A	TRANSCRIPTION FACTOR BINDING SITE	N/A	N/A	N/A	Spi1	N/A	N/A	N/A	24194598	JASPAR	mm8	1	chr18	68370752	68370766
OREG0172608	Mus musculus	N/A	TRANSCRIPTION FACTOR BINDING SITE	N/A	N/A	N/A	Spi1	N/A	N/A	N/A	24194598	JASPAR	mm9	1	chr18	68405037	68405051
OREG0172609	Mus musculus	N/A	TRANSCRIPTION FACTOR BINDING SITE	N/A	N/A	N/A	Spi1	N/A	N/A	N/A	24194598	JASPAR	mm10	-1	chr19	10174112	10174126
OREG0172609	Mus musculus	N/A	TRANSCRIPTION FACTOR BINDING SITE	N/A	N/A	N/A	Spi1	N/A	N/A	N/A	24194598	JASPAR	mm8	-1	chr19	10241157	10241171
OREG0172609	Mus musculus	N/A	TRANSCRIPTION FACTOR BINDING SITE	N/A	N/A	N/A	Spi1	N/A	N/A	N/A	24194598	JASPAR	mm9	-1	chr19	10248602	10248616
OREG0172610	Mus musculus	N/A	TRANSCRIPTION FACTOR BINDING SITE	N/A	N/A	N/A	Spi1	N/A	N/A	N/A	24194598	JASPAR	mm10	1	chr19	12435301	12435315
OREG0172610	Mus musculus	N/A	TRANSCRIPTION FACTOR BINDING SITE	N/A	N/A	N/A	Spi1	N/A	N/A	N/A	24194598	JASPAR	mm8	1	chr19	12502346	12502360
OREG0172610	Mus musculus	N/A	TRANSCRIPTION FACTOR BINDING SITE	N/A	N/A	N/A	Spi1	N/A	N/A	N/A	24194598	JASPAR	mm9	1	chr19	12509791	12509805
OREG0172611	Mus musculus	N/A	TRANSCRIPTION FACTOR BINDING SITE	N/A	N/A	N/A	Spi1	N/A	N/A	N/A	24194598	JASPAR	mm10	-1	chr19	53119451	53119465
OREG0172611	Mus musculus	N/A	TRANSCRIPTION FACTOR BINDING SITE	N/A	N/A	N/A	Spi1	N/A	N/A	N/A	24194598	JASPAR	mm8	-1	chr19	53172763	53172777
OREG0172611	Mus musculus	N/A	TRANSCRIPTION FACTOR BINDING SITE	N/A	N/A	N/A	Spi1	N/A	N/A	N/A	24194598	JASPAR	mm9	-1	chr19	53193941	53193955
OREG0172612	Mus musculus	N/A	TRANSCRIPTION FACTOR BINDING SITE	N/A	N/A	N/A	Spi1	N/A	N/A	N/A	24194598	JASPAR	mm10	-1	chr19	53119489	53119503
OREG0172612	Mus musculus	N/A	TRANSCRIPTION FACTOR BINDING SITE	N/A	N/A	N/A	Spi1	N/A	N/A	N/A	24194598	JASPAR	mm8	-1	chr19	53172801	53172815
OREG0172612	Mus musculus	N/A	TRANSCRIPTION FACTOR BINDING SITE	N/A	N/A	N/A	Spi1	N/A	N/A	N/A	24194598	JASPAR	mm9	-1	chr19	53193979	53193993
OREG0172613	Mus musculus	N/A	TRANSCRIPTION FACTOR BINDING SITE	N/A	N/A	N/A	Spi1	N/A	N/A	N/A	24194598	JASPAR	mm10	-1	chr19	34254640	34254654
OREG0172613	Mus musculus	N/A	TRANSCRIPTION FACTOR BINDING SITE	N/A	N/A	N/A	Spi1	N/A	N/A	N/A	24194598	JASPAR	mm8	-1	chr19	34320637	34320651
OREG0172613	Mus musculus	N/A	TRANSCRIPTION FACTOR BINDING SITE	N/A	N/A	N/A	Spi1	N/A	N/A	N/A	24194598	JASPAR	mm9	-1	chr19	34329130	34329144
OREG0172614	Mus musculus	N/A	TRANSCRIPTION FACTOR BINDING SITE	N/A	N/A	N/A	Spi1	N/A	N/A	N/A	24194598	JASPAR	mm10	1	chr19	30125526	30125540
OREG0172614	Mus musculus	N/A	TRANSCRIPTION FACTOR BINDING SITE	N/A	N/A	N/A	Spi1	N/A	N/A	N/A	24194598	JASPAR	mm8	1	chr19	30191523	30191537
OREG0172614	Mus musculus	N/A	TRANSCRIPTION FACTOR BINDING SITE	N/A	N/A	N/A	Spi1	N/A	N/A	N/A	24194598	JASPAR	mm9	1	chr19	30200016	30200030
OREG0172615	Mus musculus	N/A	TRANSCRIPTION FACTOR BINDING SITE	N/A	N/A	N/A	Spi1	N/A	N/A	N/A	24194598	JASPAR	mm10	-1	chr19	16137925	16137939
OREG0172615	Mus musculus	N/A	TRANSCRIPTION FACTOR BINDING SITE	N/A	N/A	N/A	Spi1	N/A	N/A	N/A	24194598	JASPAR	mm8	-1	chr19	16204944	16204958
OREG0172615	Mus musculus	N/A	TRANSCRIPTION FACTOR BINDING SITE	N/A	N/A	N/A	Spi1	N/A	N/A	N/A	24194598	JASPAR	mm9	-1	chr19	16212415	16212429
OREG0172616	Mus musculus	N/A	TRANSCRIPTION FACTOR BINDING SITE	N/A	N/A	N/A	Spi1	N/A	N/A	N/A	24194598	JASPAR	mm10	1	chr19	4999707	4999721
OREG0172616	Mus musculus	N/A	TRANSCRIPTION FACTOR BINDING SITE	N/A	N/A	N/A	Spi1	N/A	N/A	N/A	24194598	JASPAR	mm8	1	chr19	4999707	4999721
OREG0172616	Mus musculus	N/A	TRANSCRIPTION FACTOR BINDING SITE	N/A	N/A	N/A	Spi1	N/A	N/A	N/A	24194598	JASPAR	mm9	1	chr19	4999707	4999721
OREG0172617	Mus musculus	N/A	TRANSCRIPTION FACTOR BINDING SITE	N/A	N/A	N/A	Spi1	N/A	N/A	N/A	24194598	JASPAR	mm10	-1	chr19	35997608	35997622
OREG0172617	Mus musculus	N/A	TRANSCRIPTION FACTOR BINDING SITE	N/A	N/A	N/A	Spi1	N/A	N/A	N/A	24194598	JASPAR	mm8	-1	chr19	36062752	36062766
OREG0172617	Mus musculus	N/A	TRANSCRIPTION FACTOR BINDING SITE	N/A	N/A	N/A	Spi1	N/A	N/A	N/A	24194598	JASPAR	mm9	-1	chr19	36072098	36072112
OREG0172618	Mus musculus	N/A	TRANSCRIPTION FACTOR BINDING SITE	N/A	N/A	N/A	Spi1	N/A	N/A	N/A	24194598	JASPAR	mm10	-1	chr19	28557532	28557546
OREG0172618	Mus musculus	N/A	TRANSCRIPTION FACTOR BINDING SITE	N/A	N/A	N/A	Spi1	N/A	N/A	N/A	24194598	JASPAR	mm8	-1	chr19	28623529	28623543
OREG0172618	Mus musculus	N/A	TRANSCRIPTION FACTOR BINDING SITE	N/A	N/A	N/A	Spi1	N/A	N/A	N/A	24194598	JASPAR	mm9	-1	chr19	28632022	28632036
OREG0172619	Mus musculus	N/A	TRANSCRIPTION FACTOR BINDING SITE	N/A	N/A	N/A	Spi1	N/A	N/A	N/A	24194598	JASPAR	mm10	-1	chr19	47541166	47541180
OREG0172619	Mus musculus	N/A	TRANSCRIPTION FACTOR BINDING SITE	N/A	N/A	N/A	Spi1	N/A	N/A	N/A	24194598	JASPAR	mm8	-1	chr19	47594477	47594491
OREG0172619	Mus musculus	N/A	TRANSCRIPTION FACTOR BINDING SITE	N/A	N/A	N/A	Spi1	N/A	N/A	N/A	24194598	JASPAR	mm9	-1	chr19	47615656	47615670
OREG0172620	Mus musculus	N/A	TRANSCRIPTION FACTOR BINDING SITE	N/A	N/A	N/A	Spi1	N/A	N/A	N/A	24194598	JASPAR	mm10	-1	chr19	47541202	47541216
OREG0172620	Mus musculus	N/A	TRANSCRIPTION FACTOR BINDING SITE	N/A	N/A	N/A	Spi1	N/A	N/A	N/A	24194598	JASPAR	mm8	-1	chr19	47594513	47594527
OREG0172620	Mus musculus	N/A	TRANSCRIPTION FACTOR BINDING SITE	N/A	N/A	N/A	Spi1	N/A	N/A	N/A	24194598	JASPAR	mm9	-1	chr19	47615692	47615706
OREG0172621	Mus musculus	N/A	TRANSCRIPTION FACTOR BINDING SITE	N/A	N/A	N/A	Spi1	N/A	N/A	N/A	24194598	JASPAR	mm10	-1	chr19	57909616	57909630
OREG0172621	Mus musculus	N/A	TRANSCRIPTION FACTOR BINDING SITE	N/A	N/A	N/A	Spi1	N/A	N/A	N/A	24194598	JASPAR	mm8	-1	chr19	57962866	57962880
OREG0172621	Mus musculus	N/A	TRANSCRIPTION FACTOR BINDING SITE	N/A	N/A	N/A	Spi1	N/A	N/A	N/A	24194598	JASPAR	mm9	-1	chr19	57984106	57984120
OREG0172622	Mus musculus	N/A	TRANSCRIPTION FACTOR BINDING SITE	N/A	N/A	N/A	Spi1	N/A	N/A	N/A	24194598	JASPAR	mm10	1	chr19	11550174	11550188
OREG0172622	Mus musculus	N/A	TRANSCRIPTION FACTOR BINDING SITE	N/A	N/A	N/A	Spi1	N/A	N/A	N/A	24194598	JASPAR	mm8	1	chr19	11617219	11617233
OREG0172622	Mus musculus	N/A	TRANSCRIPTION FACTOR BINDING SITE	N/A	N/A	N/A	Spi1	N/A	N/A	N/A	24194598	JASPAR	mm9	1	chr19	11624664	11624678
OREG0172623	Mus musculus	N/A	TRANSCRIPTION FACTOR BINDING SITE	N/A	N/A	N/A	Spi1	N/A	N/A	N/A	24194598	JASPAR	mm10	-1	chr19	46902225	46902239
OREG0172623	Mus musculus	N/A	TRANSCRIPTION FACTOR BINDING SITE	N/A	N/A	N/A	Spi1	N/A	N/A	N/A	24194598	JASPAR	mm8	-1	chr19	46955536	46955550
OREG0172623	Mus musculus	N/A	TRANSCRIPTION FACTOR BINDING SITE	N/A	N/A	N/A	Spi1	N/A	N/A	N/A	24194598	JASPAR	mm9	-1	chr19	46976715	46976729
OREG0172624	Mus musculus	N/A	TRANSCRIPTION FACTOR BINDING SITE	N/A	N/A	N/A	Spi1	N/A	N/A	N/A	24194598	JASPAR	mm10	-1	chr19	37911316	37911330
OREG0172624	Mus musculus	N/A	TRANSCRIPTION FACTOR BINDING SITE	N/A	N/A	N/A	Spi1	N/A	N/A	N/A	24194598	JASPAR	mm8	-1	chr19	37976460	37976474
OREG0172624	Mus musculus	N/A	TRANSCRIPTION FACTOR BINDING SITE	N/A	N/A	N/A	Spi1	N/A	N/A	N/A	24194598	JASPAR	mm9	-1	chr19	37985806	37985820
OREG0172625	Mus musculus	N/A	TRANSCRIPTION FACTOR BINDING SITE	N/A	N/A	N/A	Spi1	N/A	N/A	N/A	24194598	JASPAR	mm10	-1	chr19	22940927	22940941
OREG0172625	Mus musculus	N/A	TRANSCRIPTION FACTOR BINDING SITE	N/A	N/A	N/A	Spi1	N/A	N/A	N/A	24194598	JASPAR	mm8	-1	chr19	23008024	23008038
OREG0172625	Mus musculus	N/A	TRANSCRIPTION FACTOR BINDING SITE	N/A	N/A	N/A	Spi1	N/A	N/A	N/A	24194598	JASPAR	mm9	-1	chr19	23015417	23015431
OREG0172626	Mus musculus	N/A	TRANSCRIPTION FACTOR BINDING SITE	N/A	N/A	N/A	Spi1	N/A	N/A	N/A	24194598	JASPAR	mm10	-1	chr19	23399646	23399660
OREG0172626	Mus musculus	N/A	TRANSCRIPTION FACTOR BINDING SITE	N/A	N/A	N/A	Spi1	N/A	N/A	N/A	24194598	JASPAR	mm8	-1	chr19	23466743	23466757
OREG0172626	Mus musculus	N/A	TRANSCRIPTION FACTOR BINDING SITE	N/A	N/A	N/A	Spi1	N/A	N/A	N/A	24194598	JASPAR	mm9	-1	chr19	23474136	23474150
OREG0172627	Mus musculus	N/A	TRANSCRIPTION FACTOR BINDING SITE	N/A	N/A	N/A	Spi1	N/A	N/A	N/A	24194598	JASPAR	mm10	1	chr19	43244146	43244160
OREG0172627	Mus musculus	N/A	TRANSCRIPTION FACTOR BINDING SITE	N/A	N/A	N/A	Spi1	N/A	N/A	N/A	24194598	JASPAR	mm8	1	chr19	43297457	43297471
OREG0172627	Mus musculus	N/A	TRANSCRIPTION FACTOR BINDING SITE	N/A	N/A	N/A	Spi1	N/A	N/A	N/A	24194598	JASPAR	mm9	1	chr19	43318636	43318650
OREG0172628	Mus musculus	N/A	TRANSCRIPTION FACTOR BINDING SITE	N/A	N/A	N/A	Spi1	N/A	N/A	N/A	24194598	JASPAR	mm10	-1	chr2	133480680	133480694
OREG0172628	Mus musculus	N/A	TRANSCRIPTION FACTOR BINDING SITE	N/A	N/A	N/A	Spi1	N/A	N/A	N/A	24194598	JASPAR	mm8	-1	chr2	133172121	133172135
OREG0172628	Mus musculus	N/A	TRANSCRIPTION FACTOR BINDING SITE	N/A	N/A	N/A	Spi1	N/A	N/A	N/A	24194598	JASPAR	mm9	-1	chr2	133306416	133306430
OREG0172629	Mus musculus	N/A	TRANSCRIPTION FACTOR BINDING SITE	N/A	N/A	N/A	Spi1	N/A	N/A	N/A	24194598	JASPAR	mm10	1	chr2	29130280	29130294
OREG0172629	Mus musculus	N/A	TRANSCRIPTION FACTOR BINDING SITE	N/A	N/A	N/A	Spi1	N/A	N/A	N/A	24194598	JASPAR	mm8	1	chr2	28952289	28952303
OREG0172629	Mus musculus	N/A	TRANSCRIPTION FACTOR BINDING SITE	N/A	N/A	N/A	Spi1	N/A	N/A	N/A	24194598	JASPAR	mm9	1	chr2	28985800	28985814
OREG0172630	Mus musculus	N/A	TRANSCRIPTION FACTOR BINDING SITE	N/A	N/A	N/A	Spi1	N/A	N/A	N/A	24194598	JASPAR	mm10	-1	chr2	29130333	29130347
OREG0172630	Mus musculus	N/A	TRANSCRIPTION FACTOR BINDING SITE	N/A	N/A	N/A	Spi1	N/A	N/A	N/A	24194598	JASPAR	mm8	-1	chr2	28952342	28952356
OREG0172630	Mus musculus	N/A	TRANSCRIPTION FACTOR BINDING SITE	N/A	N/A	N/A	Spi1	N/A	N/A	N/A	24194598	JASPAR	mm9	-1	chr2	28985853	28985867
OREG0172631	Mus musculus	N/A	TRANSCRIPTION FACTOR BINDING SITE	N/A	N/A	N/A	Spi1	N/A	N/A	N/A	24194598	JASPAR	mm10	1	chr2	12317535	12317549
OREG0172631	Mus musculus	N/A	TRANSCRIPTION FACTOR BINDING SITE	N/A	N/A	N/A	Spi1	N/A	N/A	N/A	24194598	JASPAR	mm8	1	chr2	12235388	12235402
OREG0172631	Mus musculus	N/A	TRANSCRIPTION FACTOR BINDING SITE	N/A	N/A	N/A	Spi1	N/A	N/A	N/A	24194598	JASPAR	mm9	1	chr2	12239162	12239176
OREG0172632	Mus musculus	N/A	TRANSCRIPTION FACTOR BINDING SITE	N/A	N/A	N/A	Spi1	N/A	N/A	N/A	24194598	JASPAR	mm10	-1	chr2	79214061	79214075
OREG0172632	Mus musculus	N/A	TRANSCRIPTION FACTOR BINDING SITE	N/A	N/A	N/A	Spi1	N/A	N/A	N/A	24194598	JASPAR	mm8	-1	chr2	79014900	79014914
OREG0172632	Mus musculus	N/A	TRANSCRIPTION FACTOR BINDING SITE	N/A	N/A	N/A	Spi1	N/A	N/A	N/A	24194598	JASPAR	mm9	-1	chr2	79054218	79054232
OREG0172633	Mus musculus	N/A	TRANSCRIPTION FACTOR BINDING SITE	N/A	N/A	N/A	Spi1	N/A	N/A	N/A	24194598	JASPAR	mm10	-1	chr2	79214109	79214123
OREG0172633	Mus musculus	N/A	TRANSCRIPTION FACTOR BINDING SITE	N/A	N/A	N/A	Spi1	N/A	N/A	N/A	24194598	JASPAR	mm8	-1	chr2	79014948	79014962
OREG0172633	Mus musculus	N/A	TRANSCRIPTION FACTOR BINDING SITE	N/A	N/A	N/A	Spi1	N/A	N/A	N/A	24194598	JASPAR	mm9	-1	chr2	79054266	79054280
OREG0172634	Mus musculus	N/A	TRANSCRIPTION FACTOR BINDING SITE	N/A	N/A	N/A	Spi1	N/A	N/A	N/A	24194598	JASPAR	mm10	1	chr2	6721701	6721715
OREG0172634	Mus musculus	N/A	TRANSCRIPTION FACTOR BINDING SITE	N/A	N/A	N/A	Spi1	N/A	N/A	N/A	24194598	JASPAR	mm8	1	chr2	6638973	6638987
OREG0172634	Mus musculus	N/A	TRANSCRIPTION FACTOR BINDING SITE	N/A	N/A	N/A	Spi1	N/A	N/A	N/A	24194598	JASPAR	mm9	1	chr2	6642747	6642761
OREG0172635	Mus musculus	N/A	TRANSCRIPTION FACTOR BINDING SITE	N/A	N/A	N/A	Spi1	N/A	N/A	N/A	24194598	JASPAR	mm10	-1	chr2	24346401	24346415
OREG0172635	Mus musculus	N/A	TRANSCRIPTION FACTOR BINDING SITE	N/A	N/A	N/A	Spi1	N/A	N/A	N/A	24194598	JASPAR	mm8	-1	chr2	24168410	24168424
OREG0172635	Mus musculus	N/A	TRANSCRIPTION FACTOR BINDING SITE	N/A	N/A	N/A	Spi1	N/A	N/A	N/A	24194598	JASPAR	mm9	-1	chr2	24201921	24201935
OREG0172636	Mus musculus	N/A	TRANSCRIPTION FACTOR BINDING SITE	N/A	N/A	N/A	Spi1	N/A	N/A	N/A	24194598	JASPAR	mm10	1	chr2	76690938	76690952
OREG0172636	Mus musculus	N/A	TRANSCRIPTION FACTOR BINDING SITE	N/A	N/A	N/A	Spi1	N/A	N/A	N/A	24194598	JASPAR	mm8	1	chr2	76491777	76491791
OREG0172636	Mus musculus	N/A	TRANSCRIPTION FACTOR BINDING SITE	N/A	N/A	N/A	Spi1	N/A	N/A	N/A	24194598	JASPAR	mm9	1	chr2	76528995	76529009
OREG0172637	Mus musculus	N/A	TRANSCRIPTION FACTOR BINDING SITE	N/A	N/A	N/A	Spi1	N/A	N/A	N/A	24194598	JASPAR	mm10	1	chr2	118743760	118743774
OREG0172637	Mus musculus	N/A	TRANSCRIPTION FACTOR BINDING SITE	N/A	N/A	N/A	Spi1	N/A	N/A	N/A	24194598	JASPAR	mm8	1	chr2	118435201	118435215
OREG0172637	Mus musculus	N/A	TRANSCRIPTION FACTOR BINDING SITE	N/A	N/A	N/A	Spi1	N/A	N/A	N/A	24194598	JASPAR	mm9	1	chr2	118569496	118569510
OREG0172638	Mus musculus	N/A	TRANSCRIPTION FACTOR BINDING SITE	N/A	N/A	N/A	Spi1	N/A	N/A	N/A	24194598	JASPAR	mm10	-1	chr2	91965609	91965623
OREG0172638	Mus musculus	N/A	TRANSCRIPTION FACTOR BINDING SITE	N/A	N/A	N/A	Spi1	N/A	N/A	N/A	24194598	JASPAR	mm8	-1	chr2	91766448	91766462
OREG0172638	Mus musculus	N/A	TRANSCRIPTION FACTOR BINDING SITE	N/A	N/A	N/A	Spi1	N/A	N/A	N/A	24194598	JASPAR	mm9	-1	chr2	91805766	91805780
OREG0172639	Mus musculus	N/A	TRANSCRIPTION FACTOR BINDING SITE	N/A	N/A	N/A	Spi1	N/A	N/A	N/A	24194598	JASPAR	mm10	1	chr2	131056542	131056556
OREG0172639	Mus musculus	N/A	TRANSCRIPTION FACTOR BINDING SITE	N/A	N/A	N/A	Spi1	N/A	N/A	N/A	24194598	JASPAR	mm8	1	chr2	130747983	130747997
OREG0172639	Mus musculus	N/A	TRANSCRIPTION FACTOR BINDING SITE	N/A	N/A	N/A	Spi1	N/A	N/A	N/A	24194598	JASPAR	mm9	1	chr2	130882278	130882292
OREG0172640	Mus musculus	N/A	TRANSCRIPTION FACTOR BINDING SITE	N/A	N/A	N/A	Spi1	N/A	N/A	N/A	24194598	JASPAR	mm10	1	chr2	131056595	131056609
OREG0172640	Mus musculus	N/A	TRANSCRIPTION FACTOR BINDING SITE	N/A	N/A	N/A	Spi1	N/A	N/A	N/A	24194598	JASPAR	mm8	1	chr2	130748036	130748050
OREG0172640	Mus musculus	N/A	TRANSCRIPTION FACTOR BINDING SITE	N/A	N/A	N/A	Spi1	N/A	N/A	N/A	24194598	JASPAR	mm9	1	chr2	130882331	130882345
OREG0172641	Mus musculus	N/A	TRANSCRIPTION FACTOR BINDING SITE	N/A	N/A	N/A	Spi1	N/A	N/A	N/A	24194598	JASPAR	mm10	1	chr2	117105795	117105809
OREG0172641	Mus musculus	N/A	TRANSCRIPTION FACTOR BINDING SITE	N/A	N/A	N/A	Spi1	N/A	N/A	N/A	24194598	JASPAR	mm8	1	chr2	116797236	116797250
OREG0172641	Mus musculus	N/A	TRANSCRIPTION FACTOR BINDING SITE	N/A	N/A	N/A	Spi1	N/A	N/A	N/A	24194598	JASPAR	mm9	1	chr2	116931531	116931545
OREG0172642	Mus musculus	N/A	TRANSCRIPTION FACTOR BINDING SITE	N/A	N/A	N/A	Spi1	N/A	N/A	N/A	24194598	JASPAR	mm10	-1	chr2	101735074	101735088
OREG0172642	Mus musculus	N/A	TRANSCRIPTION FACTOR BINDING SITE	N/A	N/A	N/A	Spi1	N/A	N/A	N/A	24194598	JASPAR	mm8	-1	chr2	101535913	101535927
OREG0172642	Mus musculus	N/A	TRANSCRIPTION FACTOR BINDING SITE	N/A	N/A	N/A	Spi1	N/A	N/A	N/A	24194598	JASPAR	mm9	-1	chr2	101575231	101575245
OREG0172643	Mus musculus	N/A	TRANSCRIPTION FACTOR BINDING SITE	N/A	N/A	N/A	Spi1	N/A	N/A	N/A	24194598	JASPAR	mm10	1	chr2	127165813	127165827
OREG0172643	Mus musculus	N/A	TRANSCRIPTION FACTOR BINDING SITE	N/A	N/A	N/A	Spi1	N/A	N/A	N/A	24194598	JASPAR	mm8	1	chr2	126857254	126857268
OREG0172643	Mus musculus	N/A	TRANSCRIPTION FACTOR BINDING SITE	N/A	N/A	N/A	Spi1	N/A	N/A	N/A	24194598	JASPAR	mm9	1	chr2	126991549	126991563
OREG0172644	Mus musculus	N/A	TRANSCRIPTION FACTOR BINDING SITE	N/A	N/A	N/A	Spi1	N/A	N/A	N/A	24194598	JASPAR	mm10	1	chr2	156752731	156752745
OREG0172644	Mus musculus	N/A	TRANSCRIPTION FACTOR BINDING SITE	N/A	N/A	N/A	Spi1	N/A	N/A	N/A	24194598	JASPAR	mm8	1	chr2	156444172	156444186
OREG0172644	Mus musculus	N/A	TRANSCRIPTION FACTOR BINDING SITE	N/A	N/A	N/A	Spi1	N/A	N/A	N/A	24194598	JASPAR	mm9	1	chr2	156578467	156578481
OREG0172645	Mus musculus	N/A	TRANSCRIPTION FACTOR BINDING SITE	N/A	N/A	N/A	Spi1	N/A	N/A	N/A	24194598	JASPAR	mm10	1	chr2	91052094	91052108
OREG0172645	Mus musculus	N/A	TRANSCRIPTION FACTOR BINDING SITE	N/A	N/A	N/A	Spi1	N/A	N/A	N/A	24194598	JASPAR	mm8	1	chr2	90852933	90852947
OREG0172645	Mus musculus	N/A	TRANSCRIPTION FACTOR BINDING SITE	N/A	N/A	N/A	Spi1	N/A	N/A	N/A	24194598	JASPAR	mm9	1	chr2	90892251	90892265
OREG0172646	Mus musculus	N/A	TRANSCRIPTION FACTOR BINDING SITE	N/A	N/A	N/A	Spi1	N/A	N/A	N/A	24194598	JASPAR	mm10	1	chr2	60284834	60284848
OREG0172646	Mus musculus	N/A	TRANSCRIPTION FACTOR BINDING SITE	N/A	N/A	N/A	Spi1	N/A	N/A	N/A	24194598	JASPAR	mm8	1	chr2	60085673	60085687
OREG0172646	Mus musculus	N/A	TRANSCRIPTION FACTOR BINDING SITE	N/A	N/A	N/A	Spi1	N/A	N/A	N/A	24194598	JASPAR	mm9	1	chr2	60122891	60122905
OREG0172647	Mus musculus	N/A	TRANSCRIPTION FACTOR BINDING SITE	N/A	N/A	N/A	Spi1	N/A	N/A	N/A	24194598	JASPAR	mm10	1	chr2	60284850	60284864
OREG0172647	Mus musculus	N/A	TRANSCRIPTION FACTOR BINDING SITE	N/A	N/A	N/A	Spi1	N/A	N/A	N/A	24194598	JASPAR	mm8	1	chr2	60085689	60085703
OREG0172647	Mus musculus	N/A	TRANSCRIPTION FACTOR BINDING SITE	N/A	N/A	N/A	Spi1	N/A	N/A	N/A	24194598	JASPAR	mm9	1	chr2	60122907	60122921
OREG0172648	Mus musculus	N/A	TRANSCRIPTION FACTOR BINDING SITE	N/A	N/A	N/A	Spi1	N/A	N/A	N/A	24194598	JASPAR	mm10	1	chr2	60284885	60284899
OREG0172648	Mus musculus	N/A	TRANSCRIPTION FACTOR BINDING SITE	N/A	N/A	N/A	Spi1	N/A	N/A	N/A	24194598	JASPAR	mm8	1	chr2	60085724	60085738
OREG0172648	Mus musculus	N/A	TRANSCRIPTION FACTOR BINDING SITE	N/A	N/A	N/A	Spi1	N/A	N/A	N/A	24194598	JASPAR	mm9	1	chr2	60122942	60122956
OREG0172649	Mus musculus	N/A	TRANSCRIPTION FACTOR BINDING SITE	N/A	N/A	N/A	Spi1	N/A	N/A	N/A	24194598	JASPAR	mm10	-1	chr2	34076524	34076538
OREG0172649	Mus musculus	N/A	TRANSCRIPTION FACTOR BINDING SITE	N/A	N/A	N/A	Spi1	N/A	N/A	N/A	24194598	JASPAR	mm8	-1	chr2	33898533	33898547
OREG0172649	Mus musculus	N/A	TRANSCRIPTION FACTOR BINDING SITE	N/A	N/A	N/A	Spi1	N/A	N/A	N/A	24194598	JASPAR	mm9	-1	chr2	33932044	33932058
OREG0172650	Mus musculus	N/A	TRANSCRIPTION FACTOR BINDING SITE	N/A	N/A	N/A	Spi1	N/A	N/A	N/A	24194598	JASPAR	mm10	1	chr2	6580217	6580231
OREG0172650	Mus musculus	N/A	TRANSCRIPTION FACTOR BINDING SITE	N/A	N/A	N/A	Spi1	N/A	N/A	N/A	24194598	JASPAR	mm8	1	chr2	6497489	6497503
OREG0172650	Mus musculus	N/A	TRANSCRIPTION FACTOR BINDING SITE	N/A	N/A	N/A	Spi1	N/A	N/A	N/A	24194598	JASPAR	mm9	1	chr2	6501263	6501277
OREG0172651	Mus musculus	N/A	TRANSCRIPTION FACTOR BINDING SITE	N/A	N/A	N/A	Spi1	N/A	N/A	N/A	24194598	JASPAR	mm10	-1	chr2	165874728	165874742
OREG0172651	Mus musculus	N/A	TRANSCRIPTION FACTOR BINDING SITE	N/A	N/A	N/A	Spi1	N/A	N/A	N/A	24194598	JASPAR	mm8	-1	chr2	165565933	165565947
OREG0172651	Mus musculus	N/A	TRANSCRIPTION FACTOR BINDING SITE	N/A	N/A	N/A	Spi1	N/A	N/A	N/A	24194598	JASPAR	mm9	-1	chr2	165700228	165700242
OREG0172652	Mus musculus	N/A	TRANSCRIPTION FACTOR BINDING SITE	N/A	N/A	N/A	Spi1	N/A	N/A	N/A	24194598	JASPAR	mm10	-1	chr2	165874746	165874760
OREG0172652	Mus musculus	N/A	TRANSCRIPTION FACTOR BINDING SITE	N/A	N/A	N/A	Spi1	N/A	N/A	N/A	24194598	JASPAR	mm8	-1	chr2	165565951	165565965
OREG0172652	Mus musculus	N/A	TRANSCRIPTION FACTOR BINDING SITE	N/A	N/A	N/A	Spi1	N/A	N/A	N/A	24194598	JASPAR	mm9	-1	chr2	165700246	165700260
OREG0172653	Mus musculus	N/A	TRANSCRIPTION FACTOR BINDING SITE	N/A	N/A	N/A	Spi1	N/A	N/A	N/A	24194598	JASPAR	mm10	-1	chr2	165874765	165874779
OREG0172653	Mus musculus	N/A	TRANSCRIPTION FACTOR BINDING SITE	N/A	N/A	N/A	Spi1	N/A	N/A	N/A	24194598	JASPAR	mm8	-1	chr2	165565970	165565984
OREG0172653	Mus musculus	N/A	TRANSCRIPTION FACTOR BINDING SITE	N/A	N/A	N/A	Spi1	N/A	N/A	N/A	24194598	JASPAR	mm9	-1	chr2	165700265	165700279
OREG0172654	Mus musculus	N/A	TRANSCRIPTION FACTOR BINDING SITE	N/A	N/A	N/A	Spi1	N/A	N/A	N/A	24194598	JASPAR	mm10	-1	chr2	166447407	166447421
OREG0172654	Mus musculus	N/A	TRANSCRIPTION FACTOR BINDING SITE	N/A	N/A	N/A	Spi1	N/A	N/A	N/A	24194598	JASPAR	mm8	-1	chr2	166138612	166138626
OREG0172654	Mus musculus	N/A	TRANSCRIPTION FACTOR BINDING SITE	N/A	N/A	N/A	Spi1	N/A	N/A	N/A	24194598	JASPAR	mm9	-1	chr2	166272907	166272921
OREG0172655	Mus musculus	N/A	TRANSCRIPTION FACTOR BINDING SITE	N/A	N/A	N/A	Spi1	N/A	N/A	N/A	24194598	JASPAR	mm10	-1	chr2	157209358	157209372
OREG0172655	Mus musculus	N/A	TRANSCRIPTION FACTOR BINDING SITE	N/A	N/A	N/A	Spi1	N/A	N/A	N/A	24194598	JASPAR	mm8	-1	chr2	156900799	156900813
OREG0172655	Mus musculus	N/A	TRANSCRIPTION FACTOR BINDING SITE	N/A	N/A	N/A	Spi1	N/A	N/A	N/A	24194598	JASPAR	mm9	-1	chr2	157035094	157035108
OREG0172656	Mus musculus	N/A	TRANSCRIPTION FACTOR BINDING SITE	N/A	N/A	N/A	Spi1	N/A	N/A	N/A	24194598	JASPAR	mm10	1	chr2	52961644	52961658
OREG0172656	Mus musculus	N/A	TRANSCRIPTION FACTOR BINDING SITE	N/A	N/A	N/A	Spi1	N/A	N/A	N/A	24194598	JASPAR	mm8	1	chr2	52783653	52783667
OREG0172656	Mus musculus	N/A	TRANSCRIPTION FACTOR BINDING SITE	N/A	N/A	N/A	Spi1	N/A	N/A	N/A	24194598	JASPAR	mm9	1	chr2	52820678	52820692
OREG0172657	Mus musculus	N/A	TRANSCRIPTION FACTOR BINDING SITE	N/A	N/A	N/A	Spi1	N/A	N/A	N/A	24194598	JASPAR	mm10	1	chr2	13170133	13170147
OREG0172657	Mus musculus	N/A	TRANSCRIPTION FACTOR BINDING SITE	N/A	N/A	N/A	Spi1	N/A	N/A	N/A	24194598	JASPAR	mm8	1	chr2	13087986	13088000
OREG0172657	Mus musculus	N/A	TRANSCRIPTION FACTOR BINDING SITE	N/A	N/A	N/A	Spi1	N/A	N/A	N/A	24194598	JASPAR	mm9	1	chr2	13091760	13091774
OREG0172658	Mus musculus	N/A	TRANSCRIPTION FACTOR BINDING SITE	N/A	N/A	N/A	Spi1	N/A	N/A	N/A	24194598	JASPAR	mm10	1	chr2	140853721	140853735
OREG0172658	Mus musculus	N/A	TRANSCRIPTION FACTOR BINDING SITE	N/A	N/A	N/A	Spi1	N/A	N/A	N/A	24194598	JASPAR	mm8	1	chr2	140545162	140545176
OREG0172658	Mus musculus	N/A	TRANSCRIPTION FACTOR BINDING SITE	N/A	N/A	N/A	Spi1	N/A	N/A	N/A	24194598	JASPAR	mm9	1	chr2	140679457	140679471
OREG0172659	Mus musculus	N/A	TRANSCRIPTION FACTOR BINDING SITE	N/A	N/A	N/A	Spi1	N/A	N/A	N/A	24194598	JASPAR	mm10	-1	chr2	31589154	31589168
OREG0172659	Mus musculus	N/A	TRANSCRIPTION FACTOR BINDING SITE	N/A	N/A	N/A	Spi1	N/A	N/A	N/A	24194598	JASPAR	mm8	-1	chr2	31411163	31411177
OREG0172659	Mus musculus	N/A	TRANSCRIPTION FACTOR BINDING SITE	N/A	N/A	N/A	Spi1	N/A	N/A	N/A	24194598	JASPAR	mm9	-1	chr2	31444674	31444688
OREG0172660	Mus musculus	N/A	TRANSCRIPTION FACTOR BINDING SITE	N/A	N/A	N/A	Spi1	N/A	N/A	N/A	24194598	JASPAR	mm10	-1	chr2	31589169	31589183
OREG0172660	Mus musculus	N/A	TRANSCRIPTION FACTOR BINDING SITE	N/A	N/A	N/A	Spi1	N/A	N/A	N/A	24194598	JASPAR	mm8	-1	chr2	31411178	31411192
OREG0172660	Mus musculus	N/A	TRANSCRIPTION FACTOR BINDING SITE	N/A	N/A	N/A	Spi1	N/A	N/A	N/A	24194598	JASPAR	mm9	-1	chr2	31444689	31444703
OREG0172661	Mus musculus	N/A	TRANSCRIPTION FACTOR BINDING SITE	N/A	N/A	N/A	Spi1	N/A	N/A	N/A	24194598	JASPAR	mm10	1	chr2	136778497	136778511
OREG0172661	Mus musculus	N/A	TRANSCRIPTION FACTOR BINDING SITE	N/A	N/A	N/A	Spi1	N/A	N/A	N/A	24194598	JASPAR	mm8	1	chr2	136469938	136469952
OREG0172661	Mus musculus	N/A	TRANSCRIPTION FACTOR BINDING SITE	N/A	N/A	N/A	Spi1	N/A	N/A	N/A	24194598	JASPAR	mm9	1	chr2	136604233	136604247
OREG0172662	Mus musculus	N/A	TRANSCRIPTION FACTOR BINDING SITE	N/A	N/A	N/A	Spi1	N/A	N/A	N/A	24194598	JASPAR	mm10	-1	chr2	126450926	126450940
OREG0172662	Mus musculus	N/A	TRANSCRIPTION FACTOR BINDING SITE	N/A	N/A	N/A	Spi1	N/A	N/A	N/A	24194598	JASPAR	mm8	-1	chr2	126142367	126142381
OREG0172662	Mus musculus	N/A	TRANSCRIPTION FACTOR BINDING SITE	N/A	N/A	N/A	Spi1	N/A	N/A	N/A	24194598	JASPAR	mm9	-1	chr2	126276662	126276676
OREG0172663	Mus musculus	N/A	TRANSCRIPTION FACTOR BINDING SITE	N/A	N/A	N/A	Spi1	N/A	N/A	N/A	24194598	JASPAR	mm10	-1	chr2	126450953	126450967
OREG0172663	Mus musculus	N/A	TRANSCRIPTION FACTOR BINDING SITE	N/A	N/A	N/A	Spi1	N/A	N/A	N/A	24194598	JASPAR	mm8	-1	chr2	126142394	126142408
OREG0172663	Mus musculus	N/A	TRANSCRIPTION FACTOR BINDING SITE	N/A	N/A	N/A	Spi1	N/A	N/A	N/A	24194598	JASPAR	mm9	-1	chr2	126276689	126276703
OREG0172664	Mus musculus	N/A	TRANSCRIPTION FACTOR BINDING SITE	N/A	N/A	N/A	Spi1	N/A	N/A	N/A	24194598	JASPAR	mm10	1	chr2	27411790	27411804
OREG0172664	Mus musculus	N/A	TRANSCRIPTION FACTOR BINDING SITE	N/A	N/A	N/A	Spi1	N/A	N/A	N/A	24194598	JASPAR	mm8	1	chr2	27233799	27233813
OREG0172664	Mus musculus	N/A	TRANSCRIPTION FACTOR BINDING SITE	N/A	N/A	N/A	Spi1	N/A	N/A	N/A	24194598	JASPAR	mm9	1	chr2	27267310	27267324
OREG0172665	Mus musculus	N/A	TRANSCRIPTION FACTOR BINDING SITE	N/A	N/A	N/A	Spi1	N/A	N/A	N/A	24194598	JASPAR	mm10	-1	chr2	152237495	152237509
OREG0172665	Mus musculus	N/A	TRANSCRIPTION FACTOR BINDING SITE	N/A	N/A	N/A	Spi1	N/A	N/A	N/A	24194598	JASPAR	mm8	-1	chr2	151928936	151928950
OREG0172665	Mus musculus	N/A	TRANSCRIPTION FACTOR BINDING SITE	N/A	N/A	N/A	Spi1	N/A	N/A	N/A	24194598	JASPAR	mm9	-1	chr2	152063231	152063245
OREG0172666	Mus musculus	N/A	TRANSCRIPTION FACTOR BINDING SITE	N/A	N/A	N/A	Spi1	N/A	N/A	N/A	24194598	JASPAR	mm10	-1	chr2	114191408	114191422
OREG0172666	Mus musculus	N/A	TRANSCRIPTION FACTOR BINDING SITE	N/A	N/A	N/A	Spi1	N/A	N/A	N/A	24194598	JASPAR	mm8	-1	chr2	113882849	113882863
OREG0172666	Mus musculus	N/A	TRANSCRIPTION FACTOR BINDING SITE	N/A	N/A	N/A	Spi1	N/A	N/A	N/A	24194598	JASPAR	mm9	-1	chr2	114017144	114017158
OREG0172667	Mus musculus	N/A	TRANSCRIPTION FACTOR BINDING SITE	N/A	N/A	N/A	Spi1	N/A	N/A	N/A	24194598	JASPAR	mm10	-1	chr2	113789045	113789059
OREG0172667	Mus musculus	N/A	TRANSCRIPTION FACTOR BINDING SITE	N/A	N/A	N/A	Spi1	N/A	N/A	N/A	24194598	JASPAR	mm8	-1	chr2	113589884	113589898
OREG0172667	Mus musculus	N/A	TRANSCRIPTION FACTOR BINDING SITE	N/A	N/A	N/A	Spi1	N/A	N/A	N/A	24194598	JASPAR	mm9	-1	chr2	113629202	113629216
OREG0172668	Mus musculus	N/A	TRANSCRIPTION FACTOR BINDING SITE	N/A	N/A	N/A	Spi1	N/A	N/A	N/A	24194598	JASPAR	mm10	1	chr2	103817371	103817385
OREG0172668	Mus musculus	N/A	TRANSCRIPTION FACTOR BINDING SITE	N/A	N/A	N/A	Spi1	N/A	N/A	N/A	24194598	JASPAR	mm8	1	chr2	103618210	103618224
OREG0172668	Mus musculus	N/A	TRANSCRIPTION FACTOR BINDING SITE	N/A	N/A	N/A	Spi1	N/A	N/A	N/A	24194598	JASPAR	mm9	1	chr2	103657528	103657542
OREG0172669	Mus musculus	N/A	TRANSCRIPTION FACTOR BINDING SITE	N/A	N/A	N/A	Spi1	N/A	N/A	N/A	24194598	JASPAR	mm10	1	chr2	52576745	52576759
OREG0172669	Mus musculus	N/A	TRANSCRIPTION FACTOR BINDING SITE	N/A	N/A	N/A	Spi1	N/A	N/A	N/A	24194598	JASPAR	mm8	1	chr2	52398754	52398768
OREG0172669	Mus musculus	N/A	TRANSCRIPTION FACTOR BINDING SITE	N/A	N/A	N/A	Spi1	N/A	N/A	N/A	24194598	JASPAR	mm9	1	chr2	52432265	52432279
OREG0172670	Mus musculus	N/A	TRANSCRIPTION FACTOR BINDING SITE	N/A	N/A	N/A	Spi1	N/A	N/A	N/A	24194598	JASPAR	mm10	-1	chr2	125286170	125286184
OREG0172670	Mus musculus	N/A	TRANSCRIPTION FACTOR BINDING SITE	N/A	N/A	N/A	Spi1	N/A	N/A	N/A	24194598	JASPAR	mm8	-1	chr2	124977611	124977625
OREG0172670	Mus musculus	N/A	TRANSCRIPTION FACTOR BINDING SITE	N/A	N/A	N/A	Spi1	N/A	N/A	N/A	24194598	JASPAR	mm9	-1	chr2	125111906	125111920
OREG0172671	Mus musculus	N/A	TRANSCRIPTION FACTOR BINDING SITE	N/A	N/A	N/A	Spi1	N/A	N/A	N/A	24194598	JASPAR	mm10	1	chr2	125286211	125286225
OREG0172671	Mus musculus	N/A	TRANSCRIPTION FACTOR BINDING SITE	N/A	N/A	N/A	Spi1	N/A	N/A	N/A	24194598	JASPAR	mm8	1	chr2	124977652	124977666
OREG0172671	Mus musculus	N/A	TRANSCRIPTION FACTOR BINDING SITE	N/A	N/A	N/A	Spi1	N/A	N/A	N/A	24194598	JASPAR	mm9	1	chr2	125111947	125111961
OREG0172672	Mus musculus	N/A	TRANSCRIPTION FACTOR BINDING SITE	N/A	N/A	N/A	Spi1	N/A	N/A	N/A	24194598	JASPAR	mm10	-1	chr2	170347506	170347520
OREG0172672	Mus musculus	N/A	TRANSCRIPTION FACTOR BINDING SITE	N/A	N/A	N/A	Spi1	N/A	N/A	N/A	24194598	JASPAR	mm8	-1	chr2	170038711	170038725
OREG0172672	Mus musculus	N/A	TRANSCRIPTION FACTOR BINDING SITE	N/A	N/A	N/A	Spi1	N/A	N/A	N/A	24194598	JASPAR	mm9	-1	chr2	170173006	170173020
OREG0172673	Mus musculus	N/A	TRANSCRIPTION FACTOR BINDING SITE	N/A	N/A	N/A	Spi1	N/A	N/A	N/A	24194598	JASPAR	mm10	-1	chr2	49868147	49868161
OREG0172673	Mus musculus	N/A	TRANSCRIPTION FACTOR BINDING SITE	N/A	N/A	N/A	Spi1	N/A	N/A	N/A	24194598	JASPAR	mm8	-1	chr2	49690156	49690170
OREG0172673	Mus musculus	N/A	TRANSCRIPTION FACTOR BINDING SITE	N/A	N/A	N/A	Spi1	N/A	N/A	N/A	24194598	JASPAR	mm9	-1	chr2	49723667	49723681
OREG0172674	Mus musculus	N/A	TRANSCRIPTION FACTOR BINDING SITE	N/A	N/A	N/A	Spi1	N/A	N/A	N/A	24194598	JASPAR	mm10	-1	chr2	49868189	49868203
OREG0172674	Mus musculus	N/A	TRANSCRIPTION FACTOR BINDING SITE	N/A	N/A	N/A	Spi1	N/A	N/A	N/A	24194598	JASPAR	mm8	-1	chr2	49690198	49690212
OREG0172674	Mus musculus	N/A	TRANSCRIPTION FACTOR BINDING SITE	N/A	N/A	N/A	Spi1	N/A	N/A	N/A	24194598	JASPAR	mm9	-1	chr2	49723709	49723723
OREG0172675	Mus musculus	N/A	TRANSCRIPTION FACTOR BINDING SITE	N/A	N/A	N/A	Spi1	N/A	N/A	N/A	24194598	JASPAR	mm10	-1	chr2	71162860	71162874
OREG0172675	Mus musculus	N/A	TRANSCRIPTION FACTOR BINDING SITE	N/A	N/A	N/A	Spi1	N/A	N/A	N/A	24194598	JASPAR	mm8	-1	chr2	70963699	70963713
OREG0172675	Mus musculus	N/A	TRANSCRIPTION FACTOR BINDING SITE	N/A	N/A	N/A	Spi1	N/A	N/A	N/A	24194598	JASPAR	mm9	-1	chr2	71000917	71000931
OREG0172676	Mus musculus	N/A	TRANSCRIPTION FACTOR BINDING SITE	N/A	N/A	N/A	Spi1	N/A	N/A	N/A	24194598	JASPAR	mm10	1	chr2	144714741	144714755
OREG0172676	Mus musculus	N/A	TRANSCRIPTION FACTOR BINDING SITE	N/A	N/A	N/A	Spi1	N/A	N/A	N/A	24194598	JASPAR	mm8	1	chr2	144406182	144406196
OREG0172676	Mus musculus	N/A	TRANSCRIPTION FACTOR BINDING SITE	N/A	N/A	N/A	Spi1	N/A	N/A	N/A	24194598	JASPAR	mm9	1	chr2	144540477	144540491
OREG0172677	Mus musculus	N/A	TRANSCRIPTION FACTOR BINDING SITE	N/A	N/A	N/A	Spi1	N/A	N/A	N/A	24194598	JASPAR	mm10	1	chr2	70838486	70838500
OREG0172677	Mus musculus	N/A	TRANSCRIPTION FACTOR BINDING SITE	N/A	N/A	N/A	Spi1	N/A	N/A	N/A	24194598	JASPAR	mm8	1	chr2	70639325	70639339
OREG0172677	Mus musculus	N/A	TRANSCRIPTION FACTOR BINDING SITE	N/A	N/A	N/A	Spi1	N/A	N/A	N/A	24194598	JASPAR	mm9	1	chr2	70676543	70676557
OREG0172678	Mus musculus	N/A	TRANSCRIPTION FACTOR BINDING SITE	N/A	N/A	N/A	Spi1	N/A	N/A	N/A	24194598	JASPAR	mm10	1	chr2	70838506	70838520
OREG0172678	Mus musculus	N/A	TRANSCRIPTION FACTOR BINDING SITE	N/A	N/A	N/A	Spi1	N/A	N/A	N/A	24194598	JASPAR	mm8	1	chr2	70639345	70639359
OREG0172678	Mus musculus	N/A	TRANSCRIPTION FACTOR BINDING SITE	N/A	N/A	N/A	Spi1	N/A	N/A	N/A	24194598	JASPAR	mm9	1	chr2	70676563	70676577
OREG0172679	Mus musculus	N/A	TRANSCRIPTION FACTOR BINDING SITE	N/A	N/A	N/A	Spi1	N/A	N/A	N/A	24194598	JASPAR	mm10	1	chr2	70838535	70838549
OREG0172679	Mus musculus	N/A	TRANSCRIPTION FACTOR BINDING SITE	N/A	N/A	N/A	Spi1	N/A	N/A	N/A	24194598	JASPAR	mm8	1	chr2	70639374	70639388
OREG0172679	Mus musculus	N/A	TRANSCRIPTION FACTOR BINDING SITE	N/A	N/A	N/A	Spi1	N/A	N/A	N/A	24194598	JASPAR	mm9	1	chr2	70676592	70676606
OREG0172680	Mus musculus	N/A	TRANSCRIPTION FACTOR BINDING SITE	N/A	N/A	N/A	Spi1	N/A	N/A	N/A	24194598	JASPAR	mm10	1	chr2	168812221	168812235
OREG0172680	Mus musculus	N/A	TRANSCRIPTION FACTOR BINDING SITE	N/A	N/A	N/A	Spi1	N/A	N/A	N/A	24194598	JASPAR	mm8	1	chr2	168503426	168503440
OREG0172680	Mus musculus	N/A	TRANSCRIPTION FACTOR BINDING SITE	N/A	N/A	N/A	Spi1	N/A	N/A	N/A	24194598	JASPAR	mm9	1	chr2	168637721	168637735
OREG0172681	Mus musculus	N/A	TRANSCRIPTION FACTOR BINDING SITE	N/A	N/A	N/A	Spi1	N/A	N/A	N/A	24194598	JASPAR	mm10	1	chr2	118949808	118949822
OREG0172681	Mus musculus	N/A	TRANSCRIPTION FACTOR BINDING SITE	N/A	N/A	N/A	Spi1	N/A	N/A	N/A	24194598	JASPAR	mm8	1	chr2	118641249	118641263
OREG0172681	Mus musculus	N/A	TRANSCRIPTION FACTOR BINDING SITE	N/A	N/A	N/A	Spi1	N/A	N/A	N/A	24194598	JASPAR	mm9	1	chr2	118775544	118775558
OREG0172682	Mus musculus	N/A	TRANSCRIPTION FACTOR BINDING SITE	N/A	N/A	N/A	Spi1	N/A	N/A	N/A	24194598	JASPAR	mm10	-1	chr2	44746328	44746342
OREG0172682	Mus musculus	N/A	TRANSCRIPTION FACTOR BINDING SITE	N/A	N/A	N/A	Spi1	N/A	N/A	N/A	24194598	JASPAR	mm8	-1	chr2	44568337	44568351
OREG0172682	Mus musculus	N/A	TRANSCRIPTION FACTOR BINDING SITE	N/A	N/A	N/A	Spi1	N/A	N/A	N/A	24194598	JASPAR	mm9	-1	chr2	44601848	44601862
OREG0172683	Mus musculus	N/A	TRANSCRIPTION FACTOR BINDING SITE	N/A	N/A	N/A	Spi1	N/A	N/A	N/A	24194598	JASPAR	mm10	1	chr2	91382702	91382716
OREG0172683	Mus musculus	N/A	TRANSCRIPTION FACTOR BINDING SITE	N/A	N/A	N/A	Spi1	N/A	N/A	N/A	24194598	JASPAR	mm8	1	chr2	91183541	91183555
OREG0172683	Mus musculus	N/A	TRANSCRIPTION FACTOR BINDING SITE	N/A	N/A	N/A	Spi1	N/A	N/A	N/A	24194598	JASPAR	mm9	1	chr2	91222859	91222873
OREG0172684	Mus musculus	N/A	TRANSCRIPTION FACTOR BINDING SITE	N/A	N/A	N/A	Spi1	N/A	N/A	N/A	24194598	JASPAR	mm10	1	chr2	44826818	44826832
OREG0172684	Mus musculus	N/A	TRANSCRIPTION FACTOR BINDING SITE	N/A	N/A	N/A	Spi1	N/A	N/A	N/A	24194598	JASPAR	mm8	1	chr2	44648827	44648841
OREG0172684	Mus musculus	N/A	TRANSCRIPTION FACTOR BINDING SITE	N/A	N/A	N/A	Spi1	N/A	N/A	N/A	24194598	JASPAR	mm9	1	chr2	44682338	44682352
OREG0172685	Mus musculus	N/A	TRANSCRIPTION FACTOR BINDING SITE	N/A	N/A	N/A	Spi1	N/A	N/A	N/A	24194598	JASPAR	mm10	-1	chr2	38741298	38741312
OREG0172685	Mus musculus	N/A	TRANSCRIPTION FACTOR BINDING SITE	N/A	N/A	N/A	Spi1	N/A	N/A	N/A	24194598	JASPAR	mm8	-1	chr2	38563307	38563321
OREG0172685	Mus musculus	N/A	TRANSCRIPTION FACTOR BINDING SITE	N/A	N/A	N/A	Spi1	N/A	N/A	N/A	24194598	JASPAR	mm9	-1	chr2	38596818	38596832
OREG0172686	Mus musculus	N/A	TRANSCRIPTION FACTOR BINDING SITE	N/A	N/A	N/A	Spi1	N/A	N/A	N/A	24194598	JASPAR	mm10	1	chr3	61592524	61592538
OREG0172686	Mus musculus	N/A	TRANSCRIPTION FACTOR BINDING SITE	N/A	N/A	N/A	Spi1	N/A	N/A	N/A	24194598	JASPAR	mm8	1	chr3	61680453	61680467
OREG0172686	Mus musculus	N/A	TRANSCRIPTION FACTOR BINDING SITE	N/A	N/A	N/A	Spi1	N/A	N/A	N/A	24194598	JASPAR	mm9	1	chr3	61396446	61396460
OREG0172687	Mus musculus	N/A	TRANSCRIPTION FACTOR BINDING SITE	N/A	N/A	N/A	Spi1	N/A	N/A	N/A	24194598	JASPAR	mm10	-1	chr3	142394259	142394273
OREG0172687	Mus musculus	N/A	TRANSCRIPTION FACTOR BINDING SITE	N/A	N/A	N/A	Spi1	N/A	N/A	N/A	24194598	JASPAR	mm8	-1	chr3	142331645	142331659
OREG0172687	Mus musculus	N/A	TRANSCRIPTION FACTOR BINDING SITE	N/A	N/A	N/A	Spi1	N/A	N/A	N/A	24194598	JASPAR	mm9	-1	chr3	142057223	142057237
OREG0172688	Mus musculus	N/A	TRANSCRIPTION FACTOR BINDING SITE	N/A	N/A	N/A	Spi1	N/A	N/A	N/A	24194598	JASPAR	mm10	-1	chr3	142394281	142394295
OREG0172688	Mus musculus	N/A	TRANSCRIPTION FACTOR BINDING SITE	N/A	N/A	N/A	Spi1	N/A	N/A	N/A	24194598	JASPAR	mm8	-1	chr3	142331667	142331681
OREG0172688	Mus musculus	N/A	TRANSCRIPTION FACTOR BINDING SITE	N/A	N/A	N/A	Spi1	N/A	N/A	N/A	24194598	JASPAR	mm9	-1	chr3	142057245	142057259
OREG0172689	Mus musculus	N/A	TRANSCRIPTION FACTOR BINDING SITE	N/A	N/A	N/A	Spi1	N/A	N/A	N/A	24194598	JASPAR	mm10	1	chr3	127769293	127769307
OREG0172689	Mus musculus	N/A	TRANSCRIPTION FACTOR BINDING SITE	N/A	N/A	N/A	Spi1	N/A	N/A	N/A	24194598	JASPAR	mm8	1	chr3	127761315	127761329
OREG0172689	Mus musculus	N/A	TRANSCRIPTION FACTOR BINDING SITE	N/A	N/A	N/A	Spi1	N/A	N/A	N/A	24194598	JASPAR	mm9	1	chr3	127472211	127472225
OREG0172690	Mus musculus	N/A	TRANSCRIPTION FACTOR BINDING SITE	N/A	N/A	N/A	Spi1	N/A	N/A	N/A	24194598	JASPAR	mm10	1	chr3	127769324	127769338
OREG0172690	Mus musculus	N/A	TRANSCRIPTION FACTOR BINDING SITE	N/A	N/A	N/A	Spi1	N/A	N/A	N/A	24194598	JASPAR	mm8	1	chr3	127761346	127761360
OREG0172690	Mus musculus	N/A	TRANSCRIPTION FACTOR BINDING SITE	N/A	N/A	N/A	Spi1	N/A	N/A	N/A	24194598	JASPAR	mm9	1	chr3	127472242	127472256
OREG0172691	Mus musculus	N/A	TRANSCRIPTION FACTOR BINDING SITE	N/A	N/A	N/A	Spi1	N/A	N/A	N/A	24194598	JASPAR	mm10	1	chr3	61393709	61393723
OREG0172691	Mus musculus	N/A	TRANSCRIPTION FACTOR BINDING SITE	N/A	N/A	N/A	Spi1	N/A	N/A	N/A	24194598	JASPAR	mm8	1	chr3	61481638	61481652
OREG0172691	Mus musculus	N/A	TRANSCRIPTION FACTOR BINDING SITE	N/A	N/A	N/A	Spi1	N/A	N/A	N/A	24194598	JASPAR	mm9	1	chr3	61197631	61197645
OREG0172692	Mus musculus	N/A	TRANSCRIPTION FACTOR BINDING SITE	N/A	N/A	N/A	Spi1	N/A	N/A	N/A	24194598	JASPAR	mm10	1	chr3	153154792	153154806
OREG0172692	Mus musculus	N/A	TRANSCRIPTION FACTOR BINDING SITE	N/A	N/A	N/A	Spi1	N/A	N/A	N/A	24194598	JASPAR	mm8	1	chr3	153092178	153092192
OREG0172692	Mus musculus	N/A	TRANSCRIPTION FACTOR BINDING SITE	N/A	N/A	N/A	Spi1	N/A	N/A	N/A	24194598	JASPAR	mm9	1	chr3	152817756	152817770
OREG0172693	Mus musculus	N/A	TRANSCRIPTION FACTOR BINDING SITE	N/A	N/A	N/A	Spi1	N/A	N/A	N/A	24194598	JASPAR	mm10	-1	chr3	119761928	119761942
OREG0172693	Mus musculus	N/A	TRANSCRIPTION FACTOR BINDING SITE	N/A	N/A	N/A	Spi1	N/A	N/A	N/A	24194598	JASPAR	mm8	-1	chr3	119753932	119753946
OREG0172693	Mus musculus	N/A	TRANSCRIPTION FACTOR BINDING SITE	N/A	N/A	N/A	Spi1	N/A	N/A	N/A	24194598	JASPAR	mm9	-1	chr3	119464846	119464860
OREG0172694	Mus musculus	N/A	TRANSCRIPTION FACTOR BINDING SITE	N/A	N/A	N/A	Spi1	N/A	N/A	N/A	24194598	JASPAR	mm10	-1	chr3	88651795	88651809
OREG0172694	Mus musculus	N/A	TRANSCRIPTION FACTOR BINDING SITE	N/A	N/A	N/A	Spi1	N/A	N/A	N/A	24194598	JASPAR	mm8	-1	chr3	88737722	88737736
OREG0172694	Mus musculus	N/A	TRANSCRIPTION FACTOR BINDING SITE	N/A	N/A	N/A	Spi1	N/A	N/A	N/A	24194598	JASPAR	mm9	-1	chr3	88455717	88455731
OREG0172695	Mus musculus	N/A	TRANSCRIPTION FACTOR BINDING SITE	N/A	N/A	N/A	Spi1	N/A	N/A	N/A	24194598	JASPAR	mm10	1	chr3	88715279	88715293
OREG0172695	Mus musculus	N/A	TRANSCRIPTION FACTOR BINDING SITE	N/A	N/A	N/A	Spi1	N/A	N/A	N/A	24194598	JASPAR	mm8	1	chr3	88801206	88801220
OREG0172695	Mus musculus	N/A	TRANSCRIPTION FACTOR BINDING SITE	N/A	N/A	N/A	Spi1	N/A	N/A	N/A	24194598	JASPAR	mm9	1	chr3	88519201	88519215
OREG0172696	Mus musculus	N/A	TRANSCRIPTION FACTOR BINDING SITE	N/A	N/A	N/A	Spi1	N/A	N/A	N/A	24194598	JASPAR	mm10	1	chr3	138198226	138198240
OREG0172696	Mus musculus	N/A	TRANSCRIPTION FACTOR BINDING SITE	N/A	N/A	N/A	Spi1	N/A	N/A	N/A	24194598	JASPAR	mm8	1	chr3	138135613	138135627
OREG0172696	Mus musculus	N/A	TRANSCRIPTION FACTOR BINDING SITE	N/A	N/A	N/A	Spi1	N/A	N/A	N/A	24194598	JASPAR	mm9	1	chr3	137861190	137861204
OREG0172697	Mus musculus	N/A	TRANSCRIPTION FACTOR BINDING SITE	N/A	N/A	N/A	Spi1	N/A	N/A	N/A	24194598	JASPAR	mm10	-1	chr3	9428035	9428049
OREG0172697	Mus musculus	N/A	TRANSCRIPTION FACTOR BINDING SITE	N/A	N/A	N/A	Spi1	N/A	N/A	N/A	24194598	JASPAR	mm8	-1	chr3	9411108	9411122
OREG0172697	Mus musculus	N/A	TRANSCRIPTION FACTOR BINDING SITE	N/A	N/A	N/A	Spi1	N/A	N/A	N/A	24194598	JASPAR	mm9	-1	chr3	9428035	9428049
OREG0172698	Mus musculus	N/A	TRANSCRIPTION FACTOR BINDING SITE	N/A	N/A	N/A	Spi1	N/A	N/A	N/A	24194598	JASPAR	mm10	1	chr3	101288178	101288192
OREG0172698	Mus musculus	N/A	TRANSCRIPTION FACTOR BINDING SITE	N/A	N/A	N/A	Spi1	N/A	N/A	N/A	24194598	JASPAR	mm8	1	chr3	101417239	101417253
OREG0172698	Mus musculus	N/A	TRANSCRIPTION FACTOR BINDING SITE	N/A	N/A	N/A	Spi1	N/A	N/A	N/A	24194598	JASPAR	mm9	1	chr3	101092101	101092115
OREG0172699	Mus musculus	N/A	TRANSCRIPTION FACTOR BINDING SITE	N/A	N/A	N/A	Spi1	N/A	N/A	N/A	24194598	JASPAR	mm10	1	chr3	81306824	81306838
OREG0172699	Mus musculus	N/A	TRANSCRIPTION FACTOR BINDING SITE	N/A	N/A	N/A	Spi1	N/A	N/A	N/A	24194598	JASPAR	mm8	1	chr3	81392751	81392765
OREG0172699	Mus musculus	N/A	TRANSCRIPTION FACTOR BINDING SITE	N/A	N/A	N/A	Spi1	N/A	N/A	N/A	24194598	JASPAR	mm9	1	chr3	81110746	81110760
OREG0172700	Mus musculus	N/A	TRANSCRIPTION FACTOR BINDING SITE	N/A	N/A	N/A	Spi1	N/A	N/A	N/A	24194598	JASPAR	mm10	-1	chr3	41236845	41236859
OREG0172700	Mus musculus	N/A	TRANSCRIPTION FACTOR BINDING SITE	N/A	N/A	N/A	Spi1	N/A	N/A	N/A	24194598	JASPAR	mm8	-1	chr3	41333394	41333408
OREG0172700	Mus musculus	N/A	TRANSCRIPTION FACTOR BINDING SITE	N/A	N/A	N/A	Spi1	N/A	N/A	N/A	24194598	JASPAR	mm9	-1	chr3	41040767	41040781
OREG0172701	Mus musculus	N/A	TRANSCRIPTION FACTOR BINDING SITE	N/A	N/A	N/A	Spi1	N/A	N/A	N/A	24194598	JASPAR	mm10	-1	chr3	36030201	36030215
OREG0172701	Mus musculus	N/A	TRANSCRIPTION FACTOR BINDING SITE	N/A	N/A	N/A	Spi1	N/A	N/A	N/A	24194598	JASPAR	mm8	-1	chr3	36221750	36221764
OREG0172701	Mus musculus	N/A	TRANSCRIPTION FACTOR BINDING SITE	N/A	N/A	N/A	Spi1	N/A	N/A	N/A	24194598	JASPAR	mm9	-1	chr3	35929123	35929137
OREG0172702	Mus musculus	N/A	TRANSCRIPTION FACTOR BINDING SITE	N/A	N/A	N/A	Spi1	N/A	N/A	N/A	24194598	JASPAR	mm10	-1	chr3	39674690	39674704
OREG0172702	Mus musculus	N/A	TRANSCRIPTION FACTOR BINDING SITE	N/A	N/A	N/A	Spi1	N/A	N/A	N/A	24194598	JASPAR	mm8	-1	chr3	39866239	39866253
OREG0172702	Mus musculus	N/A	TRANSCRIPTION FACTOR BINDING SITE	N/A	N/A	N/A	Spi1	N/A	N/A	N/A	24194598	JASPAR	mm9	-1	chr3	39573612	39573626
OREG0172703	Mus musculus	N/A	TRANSCRIPTION FACTOR BINDING SITE	N/A	N/A	N/A	Spi1	N/A	N/A	N/A	24194598	JASPAR	mm10	-1	chr3	39674710	39674724
OREG0172703	Mus musculus	N/A	TRANSCRIPTION FACTOR BINDING SITE	N/A	N/A	N/A	Spi1	N/A	N/A	N/A	24194598	JASPAR	mm8	-1	chr3	39866259	39866273
OREG0172703	Mus musculus	N/A	TRANSCRIPTION FACTOR BINDING SITE	N/A	N/A	N/A	Spi1	N/A	N/A	N/A	24194598	JASPAR	mm9	-1	chr3	39573632	39573646
OREG0172704	Mus musculus	N/A	TRANSCRIPTION FACTOR BINDING SITE	N/A	N/A	N/A	Spi1	N/A	N/A	N/A	24194598	JASPAR	mm10	1	chr3	52927476	52927490
OREG0172704	Mus musculus	N/A	TRANSCRIPTION FACTOR BINDING SITE	N/A	N/A	N/A	Spi1	N/A	N/A	N/A	24194598	JASPAR	mm8	1	chr3	53015405	53015419
OREG0172704	Mus musculus	N/A	TRANSCRIPTION FACTOR BINDING SITE	N/A	N/A	N/A	Spi1	N/A	N/A	N/A	24194598	JASPAR	mm9	1	chr3	52731398	52731412
OREG0172705	Mus musculus	N/A	TRANSCRIPTION FACTOR BINDING SITE	N/A	N/A	N/A	Spi1	N/A	N/A	N/A	24194598	JASPAR	mm10	-1	chr3	35751083	35751097
OREG0172705	Mus musculus	N/A	TRANSCRIPTION FACTOR BINDING SITE	N/A	N/A	N/A	Spi1	N/A	N/A	N/A	24194598	JASPAR	mm8	-1	chr3	35942632	35942646
OREG0172705	Mus musculus	N/A	TRANSCRIPTION FACTOR BINDING SITE	N/A	N/A	N/A	Spi1	N/A	N/A	N/A	24194598	JASPAR	mm9	-1	chr3	35650005	35650019
OREG0172706	Mus musculus	N/A	TRANSCRIPTION FACTOR BINDING SITE	N/A	N/A	N/A	Spi1	N/A	N/A	N/A	24194598	JASPAR	mm10	1	chr3	121592270	121592284
OREG0172706	Mus musculus	N/A	TRANSCRIPTION FACTOR BINDING SITE	N/A	N/A	N/A	Spi1	N/A	N/A	N/A	24194598	JASPAR	mm8	1	chr3	121584293	121584307
OREG0172706	Mus musculus	N/A	TRANSCRIPTION FACTOR BINDING SITE	N/A	N/A	N/A	Spi1	N/A	N/A	N/A	24194598	JASPAR	mm9	1	chr3	121295188	121295202
OREG0172707	Mus musculus	N/A	TRANSCRIPTION FACTOR BINDING SITE	N/A	N/A	N/A	Spi1	N/A	N/A	N/A	24194598	JASPAR	mm10	-1	chr3	88232578	88232592
OREG0172707	Mus musculus	N/A	TRANSCRIPTION FACTOR BINDING SITE	N/A	N/A	N/A	Spi1	N/A	N/A	N/A	24194598	JASPAR	mm8	-1	chr3	88318505	88318519
OREG0172707	Mus musculus	N/A	TRANSCRIPTION FACTOR BINDING SITE	N/A	N/A	N/A	Spi1	N/A	N/A	N/A	24194598	JASPAR	mm9	-1	chr3	88036500	88036514
OREG0172708	Mus musculus	N/A	TRANSCRIPTION FACTOR BINDING SITE	N/A	N/A	N/A	Spi1	N/A	N/A	N/A	24194598	JASPAR	mm10	-1	chr3	32277090	32277104
OREG0172708	Mus musculus	N/A	TRANSCRIPTION FACTOR BINDING SITE	N/A	N/A	N/A	Spi1	N/A	N/A	N/A	24194598	JASPAR	mm8	-1	chr3	32468639	32468653
OREG0172708	Mus musculus	N/A	TRANSCRIPTION FACTOR BINDING SITE	N/A	N/A	N/A	Spi1	N/A	N/A	N/A	24194598	JASPAR	mm9	-1	chr3	32176012	32176026
OREG0172709	Mus musculus	N/A	TRANSCRIPTION FACTOR BINDING SITE	N/A	N/A	N/A	Spi1	N/A	N/A	N/A	24194598	JASPAR	mm10	1	chr3	65355599	65355613
OREG0172709	Mus musculus	N/A	TRANSCRIPTION FACTOR BINDING SITE	N/A	N/A	N/A	Spi1	N/A	N/A	N/A	24194598	JASPAR	mm8	1	chr3	65443528	65443542
OREG0172709	Mus musculus	N/A	TRANSCRIPTION FACTOR BINDING SITE	N/A	N/A	N/A	Spi1	N/A	N/A	N/A	24194598	JASPAR	mm9	1	chr3	65159521	65159535
OREG0172710	Mus musculus	N/A	TRANSCRIPTION FACTOR BINDING SITE	N/A	N/A	N/A	Spi1	N/A	N/A	N/A	24194598	JASPAR	mm10	-1	chr3	13574376	13574390
OREG0172710	Mus musculus	N/A	TRANSCRIPTION FACTOR BINDING SITE	N/A	N/A	N/A	Spi1	N/A	N/A	N/A	24194598	JASPAR	mm8	-1	chr3	13556908	13556922
OREG0172710	Mus musculus	N/A	TRANSCRIPTION FACTOR BINDING SITE	N/A	N/A	N/A	Spi1	N/A	N/A	N/A	24194598	JASPAR	mm9	-1	chr3	13574376	13574390
OREG0172711	Mus musculus	N/A	TRANSCRIPTION FACTOR BINDING SITE	N/A	N/A	N/A	Spi1	N/A	N/A	N/A	24194598	JASPAR	mm10	1	chr3	79509963	79509977
OREG0172711	Mus musculus	N/A	TRANSCRIPTION FACTOR BINDING SITE	N/A	N/A	N/A	Spi1	N/A	N/A	N/A	24194598	JASPAR	mm8	1	chr3	79595890	79595904
OREG0172711	Mus musculus	N/A	TRANSCRIPTION FACTOR BINDING SITE	N/A	N/A	N/A	Spi1	N/A	N/A	N/A	24194598	JASPAR	mm9	1	chr3	79313885	79313899
OREG0172712	Mus musculus	N/A	TRANSCRIPTION FACTOR BINDING SITE	N/A	N/A	N/A	Spi1	N/A	N/A	N/A	24194598	JASPAR	mm10	1	chr3	79665852	79665866
OREG0172712	Mus musculus	N/A	TRANSCRIPTION FACTOR BINDING SITE	N/A	N/A	N/A	Spi1	N/A	N/A	N/A	24194598	JASPAR	mm8	1	chr3	79751779	79751793
OREG0172712	Mus musculus	N/A	TRANSCRIPTION FACTOR BINDING SITE	N/A	N/A	N/A	Spi1	N/A	N/A	N/A	24194598	JASPAR	mm9	1	chr3	79469774	79469788
OREG0172713	Mus musculus	N/A	TRANSCRIPTION FACTOR BINDING SITE	N/A	N/A	N/A	Spi1	N/A	N/A	N/A	24194598	JASPAR	mm10	1	chr3	127682298	127682312
OREG0172713	Mus musculus	N/A	TRANSCRIPTION FACTOR BINDING SITE	N/A	N/A	N/A	Spi1	N/A	N/A	N/A	24194598	JASPAR	mm8	1	chr3	127674320	127674334
OREG0172713	Mus musculus	N/A	TRANSCRIPTION FACTOR BINDING SITE	N/A	N/A	N/A	Spi1	N/A	N/A	N/A	24194598	JASPAR	mm9	1	chr3	127385216	127385230
OREG0172714	Mus musculus	N/A	TRANSCRIPTION FACTOR BINDING SITE	N/A	N/A	N/A	Spi1	N/A	N/A	N/A	24194598	JASPAR	mm10	-1	chr3	84632805	84632819
OREG0172714	Mus musculus	N/A	TRANSCRIPTION FACTOR BINDING SITE	N/A	N/A	N/A	Spi1	N/A	N/A	N/A	24194598	JASPAR	mm8	-1	chr3	84718732	84718746
OREG0172714	Mus musculus	N/A	TRANSCRIPTION FACTOR BINDING SITE	N/A	N/A	N/A	Spi1	N/A	N/A	N/A	24194598	JASPAR	mm9	-1	chr3	84436727	84436741
OREG0172715	Mus musculus	N/A	TRANSCRIPTION FACTOR BINDING SITE	N/A	N/A	N/A	Spi1	N/A	N/A	N/A	24194598	JASPAR	mm10	1	chr3	69308227	69308241
OREG0172715	Mus musculus	N/A	TRANSCRIPTION FACTOR BINDING SITE	N/A	N/A	N/A	Spi1	N/A	N/A	N/A	24194598	JASPAR	mm8	1	chr3	69396156	69396170
OREG0172715	Mus musculus	N/A	TRANSCRIPTION FACTOR BINDING SITE	N/A	N/A	N/A	Spi1	N/A	N/A	N/A	24194598	JASPAR	mm9	1	chr3	69112149	69112163
OREG0172716	Mus musculus	N/A	TRANSCRIPTION FACTOR BINDING SITE	N/A	N/A	N/A	Spi1	N/A	N/A	N/A	24194598	JASPAR	mm10	-1	chr3	69308257	69308271
OREG0172716	Mus musculus	N/A	TRANSCRIPTION FACTOR BINDING SITE	N/A	N/A	N/A	Spi1	N/A	N/A	N/A	24194598	JASPAR	mm8	-1	chr3	69396186	69396200
OREG0172716	Mus musculus	N/A	TRANSCRIPTION FACTOR BINDING SITE	N/A	N/A	N/A	Spi1	N/A	N/A	N/A	24194598	JASPAR	mm9	-1	chr3	69112179	69112193
OREG0172717	Mus musculus	N/A	TRANSCRIPTION FACTOR BINDING SITE	N/A	N/A	N/A	Spi1	N/A	N/A	N/A	24194598	JASPAR	mm10	1	chr3	43941214	43941228
OREG0172717	Mus musculus	N/A	TRANSCRIPTION FACTOR BINDING SITE	N/A	N/A	N/A	Spi1	N/A	N/A	N/A	24194598	JASPAR	mm8	1	chr3	44037763	44037777
OREG0172717	Mus musculus	N/A	TRANSCRIPTION FACTOR BINDING SITE	N/A	N/A	N/A	Spi1	N/A	N/A	N/A	24194598	JASPAR	mm9	1	chr3	43745136	43745150
OREG0172718	Mus musculus	N/A	TRANSCRIPTION FACTOR BINDING SITE	N/A	N/A	N/A	Spi1	N/A	N/A	N/A	24194598	JASPAR	mm10	1	chr3	43941235	43941249
OREG0172718	Mus musculus	N/A	TRANSCRIPTION FACTOR BINDING SITE	N/A	N/A	N/A	Spi1	N/A	N/A	N/A	24194598	JASPAR	mm8	1	chr3	44037784	44037798
OREG0172718	Mus musculus	N/A	TRANSCRIPTION FACTOR BINDING SITE	N/A	N/A	N/A	Spi1	N/A	N/A	N/A	24194598	JASPAR	mm9	1	chr3	43745157	43745171
OREG0172719	Mus musculus	N/A	TRANSCRIPTION FACTOR BINDING SITE	N/A	N/A	N/A	Spi1	N/A	N/A	N/A	24194598	JASPAR	mm10	-1	chr4	129861575	129861589
OREG0172719	Mus musculus	N/A	TRANSCRIPTION FACTOR BINDING SITE	N/A	N/A	N/A	Spi1	N/A	N/A	N/A	24194598	JASPAR	mm8	-1	chr4	129363879	129363893
OREG0172719	Mus musculus	N/A	TRANSCRIPTION FACTOR BINDING SITE	N/A	N/A	N/A	Spi1	N/A	N/A	N/A	24194598	JASPAR	mm9	-1	chr4	129538819	129538833
OREG0172720	Mus musculus	N/A	TRANSCRIPTION FACTOR BINDING SITE	N/A	N/A	N/A	Spi1	N/A	N/A	N/A	24194598	JASPAR	mm10	-1	chr4	119181635	119181649
OREG0172720	Mus musculus	N/A	TRANSCRIPTION FACTOR BINDING SITE	N/A	N/A	N/A	Spi1	N/A	N/A	N/A	24194598	JASPAR	mm8	-1	chr4	118679567	118679581
OREG0172720	Mus musculus	N/A	TRANSCRIPTION FACTOR BINDING SITE	N/A	N/A	N/A	Spi1	N/A	N/A	N/A	24194598	JASPAR	mm9	-1	chr4	118854240	118854254
OREG0172721	Mus musculus	N/A	TRANSCRIPTION FACTOR BINDING SITE	N/A	N/A	N/A	Spi1	N/A	N/A	N/A	24194598	JASPAR	mm10	-1	chr4	130270894	130270908
OREG0172721	Mus musculus	N/A	TRANSCRIPTION FACTOR BINDING SITE	N/A	N/A	N/A	Spi1	N/A	N/A	N/A	24194598	JASPAR	mm8	-1	chr4	129773198	129773212
OREG0172721	Mus musculus	N/A	TRANSCRIPTION FACTOR BINDING SITE	N/A	N/A	N/A	Spi1	N/A	N/A	N/A	24194598	JASPAR	mm9	-1	chr4	129948138	129948152
OREG0172722	Mus musculus	N/A	TRANSCRIPTION FACTOR BINDING SITE	N/A	N/A	N/A	Spi1	N/A	N/A	N/A	24194598	JASPAR	mm10	1	chr4	156087590	156087604
OREG0172722	Mus musculus	N/A	TRANSCRIPTION FACTOR BINDING SITE	N/A	N/A	N/A	Spi1	N/A	N/A	N/A	24194598	JASPAR	mm8	1	chr4	154931390	154931404
OREG0172722	Mus musculus	N/A	TRANSCRIPTION FACTOR BINDING SITE	N/A	N/A	N/A	Spi1	N/A	N/A	N/A	24194598	JASPAR	mm9	1	chr4	155461699	155461713
OREG0172723	Mus musculus	N/A	TRANSCRIPTION FACTOR BINDING SITE	N/A	N/A	N/A	Spi1	N/A	N/A	N/A	24194598	JASPAR	mm10	1	chr4	149309440	149309454
OREG0172723	Mus musculus	N/A	TRANSCRIPTION FACTOR BINDING SITE	N/A	N/A	N/A	Spi1	N/A	N/A	N/A	24194598	JASPAR	mm8	1	chr4	148153240	148153254
OREG0172723	Mus musculus	N/A	TRANSCRIPTION FACTOR BINDING SITE	N/A	N/A	N/A	Spi1	N/A	N/A	N/A	24194598	JASPAR	mm9	1	chr4	148683549	148683563
OREG0172724	Mus musculus	N/A	TRANSCRIPTION FACTOR BINDING SITE	N/A	N/A	N/A	Spi1	N/A	N/A	N/A	24194598	JASPAR	mm10	1	chr4	149309466	149309480
OREG0172724	Mus musculus	N/A	TRANSCRIPTION FACTOR BINDING SITE	N/A	N/A	N/A	Spi1	N/A	N/A	N/A	24194598	JASPAR	mm8	1	chr4	148153266	148153280
OREG0172724	Mus musculus	N/A	TRANSCRIPTION FACTOR BINDING SITE	N/A	N/A	N/A	Spi1	N/A	N/A	N/A	24194598	JASPAR	mm9	1	chr4	148683575	148683589
OREG0172725	Mus musculus	N/A	TRANSCRIPTION FACTOR BINDING SITE	N/A	N/A	N/A	Spi1	N/A	N/A	N/A	24194598	JASPAR	mm10	-1	chr4	33285632	33285646
OREG0172725	Mus musculus	N/A	TRANSCRIPTION FACTOR BINDING SITE	N/A	N/A	N/A	Spi1	N/A	N/A	N/A	24194598	JASPAR	mm8	-1	chr4	33614245	33614259
OREG0172725	Mus musculus	N/A	TRANSCRIPTION FACTOR BINDING SITE	N/A	N/A	N/A	Spi1	N/A	N/A	N/A	24194598	JASPAR	mm9	-1	chr4	33372607	33372621
OREG0172726	Mus musculus	N/A	TRANSCRIPTION FACTOR BINDING SITE	N/A	N/A	N/A	Spi1	N/A	N/A	N/A	24194598	JASPAR	mm10	-1	chr4	139317180	139317194
OREG0172726	Mus musculus	N/A	TRANSCRIPTION FACTOR BINDING SITE	N/A	N/A	N/A	Spi1	N/A	N/A	N/A	24194598	JASPAR	mm8	-1	chr4	138589256	138589270
OREG0172726	Mus musculus	N/A	TRANSCRIPTION FACTOR BINDING SITE	N/A	N/A	N/A	Spi1	N/A	N/A	N/A	24194598	JASPAR	mm9	-1	chr4	138873095	138873109
OREG0172727	Mus musculus	N/A	TRANSCRIPTION FACTOR BINDING SITE	N/A	N/A	N/A	Spi1	N/A	N/A	N/A	24194598	JASPAR	mm10	1	chr4	139317203	139317217
OREG0172727	Mus musculus	N/A	TRANSCRIPTION FACTOR BINDING SITE	N/A	N/A	N/A	Spi1	N/A	N/A	N/A	24194598	JASPAR	mm8	1	chr4	138589279	138589293
OREG0172727	Mus musculus	N/A	TRANSCRIPTION FACTOR BINDING SITE	N/A	N/A	N/A	Spi1	N/A	N/A	N/A	24194598	JASPAR	mm9	1	chr4	138873118	138873132
OREG0172728	Mus musculus	N/A	TRANSCRIPTION FACTOR BINDING SITE	N/A	N/A	N/A	Spi1	N/A	N/A	N/A	24194598	JASPAR	mm10	1	chr4	62481413	62481427
OREG0172728	Mus musculus	N/A	TRANSCRIPTION FACTOR BINDING SITE	N/A	N/A	N/A	Spi1	N/A	N/A	N/A	24194598	JASPAR	mm8	1	chr4	61967774	61967788
OREG0172728	Mus musculus	N/A	TRANSCRIPTION FACTOR BINDING SITE	N/A	N/A	N/A	Spi1	N/A	N/A	N/A	24194598	JASPAR	mm9	1	chr4	62142447	62142461
OREG0172729	Mus musculus	N/A	TRANSCRIPTION FACTOR BINDING SITE	N/A	N/A	N/A	Spi1	N/A	N/A	N/A	24194598	JASPAR	mm10	-1	chr4	95696524	95696538
OREG0172729	Mus musculus	N/A	TRANSCRIPTION FACTOR BINDING SITE	N/A	N/A	N/A	Spi1	N/A	N/A	N/A	24194598	JASPAR	mm8	-1	chr4	95188542	95188556
OREG0172729	Mus musculus	N/A	TRANSCRIPTION FACTOR BINDING SITE	N/A	N/A	N/A	Spi1	N/A	N/A	N/A	24194598	JASPAR	mm9	-1	chr4	95363215	95363229
OREG0172730	Mus musculus	N/A	TRANSCRIPTION FACTOR BINDING SITE	N/A	N/A	N/A	Spi1	N/A	N/A	N/A	24194598	JASPAR	mm10	1	chr4	63125639	63125653
OREG0172730	Mus musculus	N/A	TRANSCRIPTION FACTOR BINDING SITE	N/A	N/A	N/A	Spi1	N/A	N/A	N/A	24194598	JASPAR	mm8	1	chr4	62612000	62612014
OREG0172730	Mus musculus	N/A	TRANSCRIPTION FACTOR BINDING SITE	N/A	N/A	N/A	Spi1	N/A	N/A	N/A	24194598	JASPAR	mm9	1	chr4	62786673	62786687
OREG0172731	Mus musculus	N/A	TRANSCRIPTION FACTOR BINDING SITE	N/A	N/A	N/A	Spi1	N/A	N/A	N/A	24194598	JASPAR	mm10	1	chr4	6517862	6517876
OREG0172731	Mus musculus	N/A	TRANSCRIPTION FACTOR BINDING SITE	N/A	N/A	N/A	Spi1	N/A	N/A	N/A	24194598	JASPAR	mm8	1	chr4	6445009	6445023
OREG0172731	Mus musculus	N/A	TRANSCRIPTION FACTOR BINDING SITE	N/A	N/A	N/A	Spi1	N/A	N/A	N/A	24194598	JASPAR	mm9	1	chr4	6445009	6445023
OREG0172732	Mus musculus	N/A	TRANSCRIPTION FACTOR BINDING SITE	N/A	N/A	N/A	Spi1	N/A	N/A	N/A	24194598	JASPAR	mm10	1	chr4	124234491	124234505
OREG0172732	Mus musculus	N/A	TRANSCRIPTION FACTOR BINDING SITE	N/A	N/A	N/A	Spi1	N/A	N/A	N/A	24194598	JASPAR	mm8	1	chr4	123736794	123736808
OREG0172732	Mus musculus	N/A	TRANSCRIPTION FACTOR BINDING SITE	N/A	N/A	N/A	Spi1	N/A	N/A	N/A	24194598	JASPAR	mm9	1	chr4	123911734	123911748
OREG0172733	Mus musculus	N/A	TRANSCRIPTION FACTOR BINDING SITE	N/A	N/A	N/A	Spi1	N/A	N/A	N/A	24194598	JASPAR	mm10	1	chr4	124234517	124234531
OREG0172733	Mus musculus	N/A	TRANSCRIPTION FACTOR BINDING SITE	N/A	N/A	N/A	Spi1	N/A	N/A	N/A	24194598	JASPAR	mm8	1	chr4	123736820	123736834
OREG0172733	Mus musculus	N/A	TRANSCRIPTION FACTOR BINDING SITE	N/A	N/A	N/A	Spi1	N/A	N/A	N/A	24194598	JASPAR	mm9	1	chr4	123911760	123911774
OREG0172734	Mus musculus	N/A	TRANSCRIPTION FACTOR BINDING SITE	N/A	N/A	N/A	Spi1	N/A	N/A	N/A	24194598	JASPAR	mm10	-1	chr4	124234557	124234571
OREG0172734	Mus musculus	N/A	TRANSCRIPTION FACTOR BINDING SITE	N/A	N/A	N/A	Spi1	N/A	N/A	N/A	24194598	JASPAR	mm8	-1	chr4	123736860	123736874
OREG0172734	Mus musculus	N/A	TRANSCRIPTION FACTOR BINDING SITE	N/A	N/A	N/A	Spi1	N/A	N/A	N/A	24194598	JASPAR	mm9	-1	chr4	123911800	123911814
OREG0172735	Mus musculus	N/A	TRANSCRIPTION FACTOR BINDING SITE	N/A	N/A	N/A	Spi1	N/A	N/A	N/A	24194598	JASPAR	mm10	1	chr4	67576028	67576042
OREG0172735	Mus musculus	N/A	TRANSCRIPTION FACTOR BINDING SITE	N/A	N/A	N/A	Spi1	N/A	N/A	N/A	24194598	JASPAR	mm8	1	chr4	67062389	67062403
OREG0172735	Mus musculus	N/A	TRANSCRIPTION FACTOR BINDING SITE	N/A	N/A	N/A	Spi1	N/A	N/A	N/A	24194598	JASPAR	mm9	1	chr4	67237062	67237076
OREG0172736	Mus musculus	N/A	TRANSCRIPTION FACTOR BINDING SITE	N/A	N/A	N/A	Spi1	N/A	N/A	N/A	24194598	JASPAR	mm10	1	chr4	123650028	123650042
OREG0172736	Mus musculus	N/A	TRANSCRIPTION FACTOR BINDING SITE	N/A	N/A	N/A	Spi1	N/A	N/A	N/A	24194598	JASPAR	mm8	1	chr4	123152331	123152345
OREG0172736	Mus musculus	N/A	TRANSCRIPTION FACTOR BINDING SITE	N/A	N/A	N/A	Spi1	N/A	N/A	N/A	24194598	JASPAR	mm9	1	chr4	123327271	123327285
OREG0172737	Mus musculus	N/A	TRANSCRIPTION FACTOR BINDING SITE	N/A	N/A	N/A	Spi1	N/A	N/A	N/A	24194598	JASPAR	mm10	-1	chr4	13056705	13056719
OREG0172737	Mus musculus	N/A	TRANSCRIPTION FACTOR BINDING SITE	N/A	N/A	N/A	Spi1	N/A	N/A	N/A	24194598	JASPAR	mm8	-1	chr4	12983852	12983866
OREG0172737	Mus musculus	N/A	TRANSCRIPTION FACTOR BINDING SITE	N/A	N/A	N/A	Spi1	N/A	N/A	N/A	24194598	JASPAR	mm9	-1	chr4	12983852	12983866
OREG0172738	Mus musculus	N/A	TRANSCRIPTION FACTOR BINDING SITE	N/A	N/A	N/A	Spi1	N/A	N/A	N/A	24194598	JASPAR	mm10	-1	chr4	150328005	150328019
OREG0172738	Mus musculus	N/A	TRANSCRIPTION FACTOR BINDING SITE	N/A	N/A	N/A	Spi1	N/A	N/A	N/A	24194598	JASPAR	mm8	-1	chr4	149171805	149171819
OREG0172738	Mus musculus	N/A	TRANSCRIPTION FACTOR BINDING SITE	N/A	N/A	N/A	Spi1	N/A	N/A	N/A	24194598	JASPAR	mm9	-1	chr4	149702114	149702128
OREG0172739	Mus musculus	N/A	TRANSCRIPTION FACTOR BINDING SITE	N/A	N/A	N/A	Spi1	N/A	N/A	N/A	24194598	JASPAR	mm10	1	chr4	11763460	11763474
OREG0172739	Mus musculus	N/A	TRANSCRIPTION FACTOR BINDING SITE	N/A	N/A	N/A	Spi1	N/A	N/A	N/A	24194598	JASPAR	mm8	1	chr4	11690607	11690621
OREG0172739	Mus musculus	N/A	TRANSCRIPTION FACTOR BINDING SITE	N/A	N/A	N/A	Spi1	N/A	N/A	N/A	24194598	JASPAR	mm9	1	chr4	11690607	11690621
OREG0172740	Mus musculus	N/A	TRANSCRIPTION FACTOR BINDING SITE	N/A	N/A	N/A	Spi1	N/A	N/A	N/A	24194598	JASPAR	mm10	-1	chr4	9059882	9059896
OREG0172740	Mus musculus	N/A	TRANSCRIPTION FACTOR BINDING SITE	N/A	N/A	N/A	Spi1	N/A	N/A	N/A	24194598	JASPAR	mm8	-1	chr4	8987029	8987043
OREG0172740	Mus musculus	N/A	TRANSCRIPTION FACTOR BINDING SITE	N/A	N/A	N/A	Spi1	N/A	N/A	N/A	24194598	JASPAR	mm9	-1	chr4	8987029	8987043
OREG0172741	Mus musculus	N/A	TRANSCRIPTION FACTOR BINDING SITE	N/A	N/A	N/A	Spi1	N/A	N/A	N/A	24194598	JASPAR	mm10	-1	chr4	9059904	9059918
OREG0172741	Mus musculus	N/A	TRANSCRIPTION FACTOR BINDING SITE	N/A	N/A	N/A	Spi1	N/A	N/A	N/A	24194598	JASPAR	mm8	-1	chr4	8987051	8987065
OREG0172741	Mus musculus	N/A	TRANSCRIPTION FACTOR BINDING SITE	N/A	N/A	N/A	Spi1	N/A	N/A	N/A	24194598	JASPAR	mm9	-1	chr4	8987051	8987065
OREG0172742	Mus musculus	N/A	TRANSCRIPTION FACTOR BINDING SITE	N/A	N/A	N/A	Spi1	N/A	N/A	N/A	24194598	JASPAR	mm10	-1	chr4	9059924	9059938
OREG0172742	Mus musculus	N/A	TRANSCRIPTION FACTOR BINDING SITE	N/A	N/A	N/A	Spi1	N/A	N/A	N/A	24194598	JASPAR	mm8	-1	chr4	8987071	8987085
OREG0172742	Mus musculus	N/A	TRANSCRIPTION FACTOR BINDING SITE	N/A	N/A	N/A	Spi1	N/A	N/A	N/A	24194598	JASPAR	mm9	-1	chr4	8987071	8987085
OREG0172743	Mus musculus	N/A	TRANSCRIPTION FACTOR BINDING SITE	N/A	N/A	N/A	Spi1	N/A	N/A	N/A	24194598	JASPAR	mm10	1	chr4	32064306	32064320
OREG0172743	Mus musculus	N/A	TRANSCRIPTION FACTOR BINDING SITE	N/A	N/A	N/A	Spi1	N/A	N/A	N/A	24194598	JASPAR	mm8	1	chr4	32392919	32392933
OREG0172743	Mus musculus	N/A	TRANSCRIPTION FACTOR BINDING SITE	N/A	N/A	N/A	Spi1	N/A	N/A	N/A	24194598	JASPAR	mm9	1	chr4	32151281	32151295
OREG0172744	Mus musculus	N/A	TRANSCRIPTION FACTOR BINDING SITE	N/A	N/A	N/A	Spi1	N/A	N/A	N/A	24194598	JASPAR	mm10	1	chr4	47143874	47143888
OREG0172744	Mus musculus	N/A	TRANSCRIPTION FACTOR BINDING SITE	N/A	N/A	N/A	Spi1	N/A	N/A	N/A	24194598	JASPAR	mm8	1	chr4	47164974	47164988
OREG0172744	Mus musculus	N/A	TRANSCRIPTION FACTOR BINDING SITE	N/A	N/A	N/A	Spi1	N/A	N/A	N/A	24194598	JASPAR	mm9	1	chr4	47156746	47156760
OREG0172745	Mus musculus	N/A	TRANSCRIPTION FACTOR BINDING SITE	N/A	N/A	N/A	Spi1	N/A	N/A	N/A	24194598	JASPAR	mm10	1	chr4	119526290	119526304
OREG0172745	Mus musculus	N/A	TRANSCRIPTION FACTOR BINDING SITE	N/A	N/A	N/A	Spi1	N/A	N/A	N/A	24194598	JASPAR	mm8	1	chr4	119024222	119024236
OREG0172745	Mus musculus	N/A	TRANSCRIPTION FACTOR BINDING SITE	N/A	N/A	N/A	Spi1	N/A	N/A	N/A	24194598	JASPAR	mm9	1	chr4	119198895	119198909
OREG0172746	Mus musculus	N/A	TRANSCRIPTION FACTOR BINDING SITE	N/A	N/A	N/A	Spi1	N/A	N/A	N/A	24194598	JASPAR	mm10	-1	chr4	50028307	50028321
OREG0172746	Mus musculus	N/A	TRANSCRIPTION FACTOR BINDING SITE	N/A	N/A	N/A	Spi1	N/A	N/A	N/A	24194598	JASPAR	mm8	-1	chr4	50049407	50049421
OREG0172746	Mus musculus	N/A	TRANSCRIPTION FACTOR BINDING SITE	N/A	N/A	N/A	Spi1	N/A	N/A	N/A	24194598	JASPAR	mm9	-1	chr4	50041179	50041193
OREG0172747	Mus musculus	N/A	TRANSCRIPTION FACTOR BINDING SITE	N/A	N/A	N/A	Spi1	N/A	N/A	N/A	24194598	JASPAR	mm10	-1	chr4	102665146	102665160
OREG0172747	Mus musculus	N/A	TRANSCRIPTION FACTOR BINDING SITE	N/A	N/A	N/A	Spi1	N/A	N/A	N/A	24194598	JASPAR	mm8	-1	chr4	102163078	102163092
OREG0172747	Mus musculus	N/A	TRANSCRIPTION FACTOR BINDING SITE	N/A	N/A	N/A	Spi1	N/A	N/A	N/A	24194598	JASPAR	mm9	-1	chr4	102337751	102337765
OREG0172748	Mus musculus	N/A	TRANSCRIPTION FACTOR BINDING SITE	N/A	N/A	N/A	Spi1	N/A	N/A	N/A	24194598	JASPAR	mm10	1	chr4	74201500	74201514
OREG0172748	Mus musculus	N/A	TRANSCRIPTION FACTOR BINDING SITE	N/A	N/A	N/A	Spi1	N/A	N/A	N/A	24194598	JASPAR	mm8	1	chr4	73672731	73672745
OREG0172748	Mus musculus	N/A	TRANSCRIPTION FACTOR BINDING SITE	N/A	N/A	N/A	Spi1	N/A	N/A	N/A	24194598	JASPAR	mm9	1	chr4	73847404	73847418
OREG0172749	Mus musculus	N/A	TRANSCRIPTION FACTOR BINDING SITE	N/A	N/A	N/A	Spi1	N/A	N/A	N/A	24194598	JASPAR	mm10	-1	chr4	89354893	89354907
OREG0172749	Mus musculus	N/A	TRANSCRIPTION FACTOR BINDING SITE	N/A	N/A	N/A	Spi1	N/A	N/A	N/A	24194598	JASPAR	mm8	-1	chr4	88846911	88846925
OREG0172749	Mus musculus	N/A	TRANSCRIPTION FACTOR BINDING SITE	N/A	N/A	N/A	Spi1	N/A	N/A	N/A	24194598	JASPAR	mm9	-1	chr4	89021584	89021598
OREG0172750	Mus musculus	N/A	TRANSCRIPTION FACTOR BINDING SITE	N/A	N/A	N/A	Spi1	N/A	N/A	N/A	24194598	JASPAR	mm10	1	chr4	85251208	85251222
OREG0172750	Mus musculus	N/A	TRANSCRIPTION FACTOR BINDING SITE	N/A	N/A	N/A	Spi1	N/A	N/A	N/A	24194598	JASPAR	mm8	1	chr4	84722439	84722453
OREG0172750	Mus musculus	N/A	TRANSCRIPTION FACTOR BINDING SITE	N/A	N/A	N/A	Spi1	N/A	N/A	N/A	24194598	JASPAR	mm9	1	chr4	84897112	84897126
OREG0172751	Mus musculus	N/A	TRANSCRIPTION FACTOR BINDING SITE	N/A	N/A	N/A	Spi1	N/A	N/A	N/A	24194598	JASPAR	mm10	-1	chr4	53369994	53370008
OREG0172751	Mus musculus	N/A	TRANSCRIPTION FACTOR BINDING SITE	N/A	N/A	N/A	Spi1	N/A	N/A	N/A	24194598	JASPAR	mm8	-1	chr4	53391094	53391108
OREG0172751	Mus musculus	N/A	TRANSCRIPTION FACTOR BINDING SITE	N/A	N/A	N/A	Spi1	N/A	N/A	N/A	24194598	JASPAR	mm9	-1	chr4	53382866	53382880
OREG0172752	Mus musculus	N/A	TRANSCRIPTION FACTOR BINDING SITE	N/A	N/A	N/A	Spi1	N/A	N/A	N/A	24194598	JASPAR	mm10	1	chr4	96101941	96101955
OREG0172752	Mus musculus	N/A	TRANSCRIPTION FACTOR BINDING SITE	N/A	N/A	N/A	Spi1	N/A	N/A	N/A	24194598	JASPAR	mm8	1	chr4	95593959	95593973
OREG0172752	Mus musculus	N/A	TRANSCRIPTION FACTOR BINDING SITE	N/A	N/A	N/A	Spi1	N/A	N/A	N/A	24194598	JASPAR	mm9	1	chr4	95768632	95768646
OREG0172753	Mus musculus	N/A	TRANSCRIPTION FACTOR BINDING SITE	N/A	N/A	N/A	Spi1	N/A	N/A	N/A	24194598	JASPAR	mm10	-1	chr5	65326346	65326360
OREG0172753	Mus musculus	N/A	TRANSCRIPTION FACTOR BINDING SITE	N/A	N/A	N/A	Spi1	N/A	N/A	N/A	24194598	JASPAR	mm8	-1	chr5	65605481	65605495
OREG0172753	Mus musculus	N/A	TRANSCRIPTION FACTOR BINDING SITE	N/A	N/A	N/A	Spi1	N/A	N/A	N/A	24194598	JASPAR	mm9	-1	chr5	65717585	65717599
OREG0172754	Mus musculus	N/A	TRANSCRIPTION FACTOR BINDING SITE	N/A	N/A	N/A	Spi1	N/A	N/A	N/A	24194598	JASPAR	mm10	-1	chr5	20681348	20681362
OREG0172754	Mus musculus	N/A	TRANSCRIPTION FACTOR BINDING SITE	N/A	N/A	N/A	Spi1	N/A	N/A	N/A	24194598	JASPAR	mm8	-1	chr5	20193172	20193186
OREG0172754	Mus musculus	N/A	TRANSCRIPTION FACTOR BINDING SITE	N/A	N/A	N/A	Spi1	N/A	N/A	N/A	24194598	JASPAR	mm9	-1	chr5	20187166	20187180
OREG0172755	Mus musculus	N/A	TRANSCRIPTION FACTOR BINDING SITE	N/A	N/A	N/A	Spi1	N/A	N/A	N/A	24194598	JASPAR	mm10	-1	chr5	53378764	53378778
OREG0172755	Mus musculus	N/A	TRANSCRIPTION FACTOR BINDING SITE	N/A	N/A	N/A	Spi1	N/A	N/A	N/A	24194598	JASPAR	mm8	-1	chr5	53667012	53667026
OREG0172755	Mus musculus	N/A	TRANSCRIPTION FACTOR BINDING SITE	N/A	N/A	N/A	Spi1	N/A	N/A	N/A	24194598	JASPAR	mm9	-1	chr5	53770003	53770017
OREG0172756	Mus musculus	N/A	TRANSCRIPTION FACTOR BINDING SITE	N/A	N/A	N/A	Spi1	N/A	N/A	N/A	24194598	JASPAR	mm10	-1	chr5	53378797	53378811
OREG0172756	Mus musculus	N/A	TRANSCRIPTION FACTOR BINDING SITE	N/A	N/A	N/A	Spi1	N/A	N/A	N/A	24194598	JASPAR	mm8	-1	chr5	53667045	53667059
OREG0172756	Mus musculus	N/A	TRANSCRIPTION FACTOR BINDING SITE	N/A	N/A	N/A	Spi1	N/A	N/A	N/A	24194598	JASPAR	mm9	-1	chr5	53770036	53770050
OREG0172757	Mus musculus	N/A	TRANSCRIPTION FACTOR BINDING SITE	N/A	N/A	N/A	Spi1	N/A	N/A	N/A	24194598	JASPAR	mm10	1	chr5	17842280	17842294
OREG0172757	Mus musculus	N/A	TRANSCRIPTION FACTOR BINDING SITE	N/A	N/A	N/A	Spi1	N/A	N/A	N/A	24194598	JASPAR	mm8	1	chr5	17354104	17354118
OREG0172757	Mus musculus	N/A	TRANSCRIPTION FACTOR BINDING SITE	N/A	N/A	N/A	Spi1	N/A	N/A	N/A	24194598	JASPAR	mm9	1	chr5	17348098	17348112
OREG0172758	Mus musculus	N/A	TRANSCRIPTION FACTOR BINDING SITE	N/A	N/A	N/A	Spi1	N/A	N/A	N/A	24194598	JASPAR	mm10	1	chr5	145116442	145116456
OREG0172758	Mus musculus	N/A	TRANSCRIPTION FACTOR BINDING SITE	N/A	N/A	N/A	Spi1	N/A	N/A	N/A	24194598	JASPAR	mm8	1	chr5	145369969	145369983
OREG0172758	Mus musculus	N/A	TRANSCRIPTION FACTOR BINDING SITE	N/A	N/A	N/A	Spi1	N/A	N/A	N/A	24194598	JASPAR	mm9	1	chr5	145877311	145877325
OREG0172759	Mus musculus	N/A	TRANSCRIPTION FACTOR BINDING SITE	N/A	N/A	N/A	Spi1	N/A	N/A	N/A	24194598	JASPAR	mm10	-1	chr5	96177200	96177214
OREG0172759	Mus musculus	N/A	TRANSCRIPTION FACTOR BINDING SITE	N/A	N/A	N/A	Spi1	N/A	N/A	N/A	24194598	JASPAR	mm8	-1	chr5	96417502	96417516
OREG0172759	Mus musculus	N/A	TRANSCRIPTION FACTOR BINDING SITE	N/A	N/A	N/A	Spi1	N/A	N/A	N/A	24194598	JASPAR	mm9	-1	chr5	96606219	96606233
OREG0172760	Mus musculus	N/A	TRANSCRIPTION FACTOR BINDING SITE	N/A	N/A	N/A	Spi1	N/A	N/A	N/A	24194598	JASPAR	mm10	-1	chr5	98017038	98017052
OREG0172760	Mus musculus	N/A	TRANSCRIPTION FACTOR BINDING SITE	N/A	N/A	N/A	Spi1	N/A	N/A	N/A	24194598	JASPAR	mm8	-1	chr5	98257340	98257354
OREG0172760	Mus musculus	N/A	TRANSCRIPTION FACTOR BINDING SITE	N/A	N/A	N/A	Spi1	N/A	N/A	N/A	24194598	JASPAR	mm9	-1	chr5	98446057	98446071
OREG0172761	Mus musculus	N/A	TRANSCRIPTION FACTOR BINDING SITE	N/A	N/A	N/A	Spi1	N/A	N/A	N/A	24194598	JASPAR	mm10	1	chr5	114781081	114781095
OREG0172761	Mus musculus	N/A	TRANSCRIPTION FACTOR BINDING SITE	N/A	N/A	N/A	Spi1	N/A	N/A	N/A	24194598	JASPAR	mm8	1	chr5	115042080	115042094
OREG0172761	Mus musculus	N/A	TRANSCRIPTION FACTOR BINDING SITE	N/A	N/A	N/A	Spi1	N/A	N/A	N/A	24194598	JASPAR	mm9	1	chr5	115231090	115231104
OREG0172762	Mus musculus	N/A	TRANSCRIPTION FACTOR BINDING SITE	N/A	N/A	N/A	Spi1	N/A	N/A	N/A	24194598	JASPAR	mm10	1	chr5	130000947	130000961
OREG0172762	Mus musculus	N/A	TRANSCRIPTION FACTOR BINDING SITE	N/A	N/A	N/A	Spi1	N/A	N/A	N/A	24194598	JASPAR	mm8	1	chr5	130285650	130285664
OREG0172762	Mus musculus	N/A	TRANSCRIPTION FACTOR BINDING SITE	N/A	N/A	N/A	Spi1	N/A	N/A	N/A	24194598	JASPAR	mm9	1	chr5	130476817	130476831
OREG0172763	Mus musculus	N/A	TRANSCRIPTION FACTOR BINDING SITE	N/A	N/A	N/A	Spi1	N/A	N/A	N/A	24194598	JASPAR	mm10	-1	chr5	92509199	92509213
OREG0172763	Mus musculus	N/A	TRANSCRIPTION FACTOR BINDING SITE	N/A	N/A	N/A	Spi1	N/A	N/A	N/A	24194598	JASPAR	mm8	-1	chr5	93584406	93584420
OREG0172763	Mus musculus	N/A	TRANSCRIPTION FACTOR BINDING SITE	N/A	N/A	N/A	Spi1	N/A	N/A	N/A	24194598	JASPAR	mm9	-1	chr5	92938225	92938239
OREG0172764	Mus musculus	N/A	TRANSCRIPTION FACTOR BINDING SITE	N/A	N/A	N/A	Spi1	N/A	N/A	N/A	24194598	JASPAR	mm10	1	chr5	108636353	108636367
OREG0172764	Mus musculus	N/A	TRANSCRIPTION FACTOR BINDING SITE	N/A	N/A	N/A	Spi1	N/A	N/A	N/A	24194598	JASPAR	mm8	1	chr5	108876655	108876669
OREG0172764	Mus musculus	N/A	TRANSCRIPTION FACTOR BINDING SITE	N/A	N/A	N/A	Spi1	N/A	N/A	N/A	24194598	JASPAR	mm9	1	chr5	109065372	109065386
OREG0172765	Mus musculus	N/A	TRANSCRIPTION FACTOR BINDING SITE	N/A	N/A	N/A	Spi1	N/A	N/A	N/A	24194598	JASPAR	mm10	1	chr5	33932660	33932674
OREG0172765	Mus musculus	N/A	TRANSCRIPTION FACTOR BINDING SITE	N/A	N/A	N/A	Spi1	N/A	N/A	N/A	24194598	JASPAR	mm8	1	chr5	34249517	34249531
OREG0172765	Mus musculus	N/A	TRANSCRIPTION FACTOR BINDING SITE	N/A	N/A	N/A	Spi1	N/A	N/A	N/A	24194598	JASPAR	mm9	1	chr5	34275309	34275323
OREG0172766	Mus musculus	N/A	TRANSCRIPTION FACTOR BINDING SITE	N/A	N/A	N/A	Spi1	N/A	N/A	N/A	24194598	JASPAR	mm10	1	chr5	45491602	45491616
OREG0172766	Mus musculus	N/A	TRANSCRIPTION FACTOR BINDING SITE	N/A	N/A	N/A	Spi1	N/A	N/A	N/A	24194598	JASPAR	mm8	1	chr5	45779850	45779864
OREG0172766	Mus musculus	N/A	TRANSCRIPTION FACTOR BINDING SITE	N/A	N/A	N/A	Spi1	N/A	N/A	N/A	24194598	JASPAR	mm9	1	chr5	45882841	45882855
OREG0172767	Mus musculus	N/A	TRANSCRIPTION FACTOR BINDING SITE	N/A	N/A	N/A	Spi1	N/A	N/A	N/A	24194598	JASPAR	mm10	-1	chr5	54101483	54101497
OREG0172767	Mus musculus	N/A	TRANSCRIPTION FACTOR BINDING SITE	N/A	N/A	N/A	Spi1	N/A	N/A	N/A	24194598	JASPAR	mm8	-1	chr5	54389731	54389745
OREG0172767	Mus musculus	N/A	TRANSCRIPTION FACTOR BINDING SITE	N/A	N/A	N/A	Spi1	N/A	N/A	N/A	24194598	JASPAR	mm9	-1	chr5	54492722	54492736
OREG0172768	Mus musculus	N/A	TRANSCRIPTION FACTOR BINDING SITE	N/A	N/A	N/A	Spi1	N/A	N/A	N/A	24194598	JASPAR	mm10	1	chr5	66069995	66070009
OREG0172768	Mus musculus	N/A	TRANSCRIPTION FACTOR BINDING SITE	N/A	N/A	N/A	Spi1	N/A	N/A	N/A	24194598	JASPAR	mm8	1	chr5	66349130	66349144
OREG0172768	Mus musculus	N/A	TRANSCRIPTION FACTOR BINDING SITE	N/A	N/A	N/A	Spi1	N/A	N/A	N/A	24194598	JASPAR	mm9	1	chr5	66461234	66461248
OREG0172769	Mus musculus	N/A	TRANSCRIPTION FACTOR BINDING SITE	N/A	N/A	N/A	Spi1	N/A	N/A	N/A	24194598	JASPAR	mm10	-1	chr5	150306691	150306705
OREG0172769	Mus musculus	N/A	TRANSCRIPTION FACTOR BINDING SITE	N/A	N/A	N/A	Spi1	N/A	N/A	N/A	24194598	JASPAR	mm8	-1	chr5	150575070	150575084
OREG0172769	Mus musculus	N/A	TRANSCRIPTION FACTOR BINDING SITE	N/A	N/A	N/A	Spi1	N/A	N/A	N/A	24194598	JASPAR	mm9	-1	chr5	151109266	151109280
OREG0172770	Mus musculus	N/A	TRANSCRIPTION FACTOR BINDING SITE	N/A	N/A	N/A	Spi1	N/A	N/A	N/A	24194598	JASPAR	mm10	-1	chr5	90479068	90479082
OREG0172770	Mus musculus	N/A	TRANSCRIPTION FACTOR BINDING SITE	N/A	N/A	N/A	Spi1	N/A	N/A	N/A	24194598	JASPAR	mm8	-1	chr5	91554268	91554282
OREG0172770	Mus musculus	N/A	TRANSCRIPTION FACTOR BINDING SITE	N/A	N/A	N/A	Spi1	N/A	N/A	N/A	24194598	JASPAR	mm9	-1	chr5	90908094	90908108
OREG0172771	Mus musculus	N/A	TRANSCRIPTION FACTOR BINDING SITE	N/A	N/A	N/A	Spi1	N/A	N/A	N/A	24194598	JASPAR	mm10	1	chr5	25318895	25318909
OREG0172771	Mus musculus	N/A	TRANSCRIPTION FACTOR BINDING SITE	N/A	N/A	N/A	Spi1	N/A	N/A	N/A	24194598	JASPAR	mm8	1	chr5	24828960	24828974
OREG0172771	Mus musculus	N/A	TRANSCRIPTION FACTOR BINDING SITE	N/A	N/A	N/A	Spi1	N/A	N/A	N/A	24194598	JASPAR	mm9	1	chr5	24824713	24824727
OREG0172772	Mus musculus	N/A	TRANSCRIPTION FACTOR BINDING SITE	N/A	N/A	N/A	Spi1	N/A	N/A	N/A	24194598	JASPAR	mm10	-1	chr5	65299851	65299865
OREG0172772	Mus musculus	N/A	TRANSCRIPTION FACTOR BINDING SITE	N/A	N/A	N/A	Spi1	N/A	N/A	N/A	24194598	JASPAR	mm8	-1	chr5	65578986	65579000
OREG0172772	Mus musculus	N/A	TRANSCRIPTION FACTOR BINDING SITE	N/A	N/A	N/A	Spi1	N/A	N/A	N/A	24194598	JASPAR	mm9	-1	chr5	65691090	65691104
OREG0172773	Mus musculus	N/A	TRANSCRIPTION FACTOR BINDING SITE	N/A	N/A	N/A	Spi1	N/A	N/A	N/A	24194598	JASPAR	mm10	1	chr5	113842007	113842021
OREG0172773	Mus musculus	N/A	TRANSCRIPTION FACTOR BINDING SITE	N/A	N/A	N/A	Spi1	N/A	N/A	N/A	24194598	JASPAR	mm8	1	chr5	114103006	114103020
OREG0172773	Mus musculus	N/A	TRANSCRIPTION FACTOR BINDING SITE	N/A	N/A	N/A	Spi1	N/A	N/A	N/A	24194598	JASPAR	mm9	1	chr5	114292016	114292030
OREG0172774	Mus musculus	N/A	TRANSCRIPTION FACTOR BINDING SITE	N/A	N/A	N/A	Spi1	N/A	N/A	N/A	24194598	JASPAR	mm10	1	chr5	34099979	34099993
OREG0172774	Mus musculus	N/A	TRANSCRIPTION FACTOR BINDING SITE	N/A	N/A	N/A	Spi1	N/A	N/A	N/A	24194598	JASPAR	mm8	1	chr5	34416836	34416850
OREG0172774	Mus musculus	N/A	TRANSCRIPTION FACTOR BINDING SITE	N/A	N/A	N/A	Spi1	N/A	N/A	N/A	24194598	JASPAR	mm9	1	chr5	34442628	34442642
OREG0172775	Mus musculus	N/A	TRANSCRIPTION FACTOR BINDING SITE	N/A	N/A	N/A	Spi1	N/A	N/A	N/A	24194598	JASPAR	mm10	1	chr5	36426556	36426570
OREG0172775	Mus musculus	N/A	TRANSCRIPTION FACTOR BINDING SITE	N/A	N/A	N/A	Spi1	N/A	N/A	N/A	24194598	JASPAR	mm8	1	chr5	36743651	36743665
OREG0172775	Mus musculus	N/A	TRANSCRIPTION FACTOR BINDING SITE	N/A	N/A	N/A	Spi1	N/A	N/A	N/A	24194598	JASPAR	mm9	1	chr5	36769205	36769219
OREG0172776	Mus musculus	N/A	TRANSCRIPTION FACTOR BINDING SITE	N/A	N/A	N/A	Spi1	N/A	N/A	N/A	24194598	JASPAR	mm10	-1	chr5	30254335	30254349
OREG0172776	Mus musculus	N/A	TRANSCRIPTION FACTOR BINDING SITE	N/A	N/A	N/A	Spi1	N/A	N/A	N/A	24194598	JASPAR	mm8	-1	chr5	30585133	30585147
OREG0172776	Mus musculus	N/A	TRANSCRIPTION FACTOR BINDING SITE	N/A	N/A	N/A	Spi1	N/A	N/A	N/A	24194598	JASPAR	mm9	-1	chr5	30580881	30580895
OREG0172777	Mus musculus	N/A	TRANSCRIPTION FACTOR BINDING SITE	N/A	N/A	N/A	Spi1	N/A	N/A	N/A	24194598	JASPAR	mm10	1	chr5	111044670	111044684
OREG0172777	Mus musculus	N/A	TRANSCRIPTION FACTOR BINDING SITE	N/A	N/A	N/A	Spi1	N/A	N/A	N/A	24194598	JASPAR	mm8	1	chr5	111284972	111284986
OREG0172777	Mus musculus	N/A	TRANSCRIPTION FACTOR BINDING SITE	N/A	N/A	N/A	Spi1	N/A	N/A	N/A	24194598	JASPAR	mm9	1	chr5	111473689	111473703
OREG0172778	Mus musculus	N/A	TRANSCRIPTION FACTOR BINDING SITE	N/A	N/A	N/A	Spi1	N/A	N/A	N/A	24194598	JASPAR	mm10	1	chr5	44266356	44266370
OREG0172778	Mus musculus	N/A	TRANSCRIPTION FACTOR BINDING SITE	N/A	N/A	N/A	Spi1	N/A	N/A	N/A	24194598	JASPAR	mm8	1	chr5	44554604	44554618
OREG0172778	Mus musculus	N/A	TRANSCRIPTION FACTOR BINDING SITE	N/A	N/A	N/A	Spi1	N/A	N/A	N/A	24194598	JASPAR	mm9	1	chr5	44657595	44657609
OREG0172779	Mus musculus	N/A	TRANSCRIPTION FACTOR BINDING SITE	N/A	N/A	N/A	Spi1	N/A	N/A	N/A	24194598	JASPAR	mm10	-1	chr5	91165471	91165485
OREG0172779	Mus musculus	N/A	TRANSCRIPTION FACTOR BINDING SITE	N/A	N/A	N/A	Spi1	N/A	N/A	N/A	24194598	JASPAR	mm8	-1	chr5	92240671	92240685
OREG0172779	Mus musculus	N/A	TRANSCRIPTION FACTOR BINDING SITE	N/A	N/A	N/A	Spi1	N/A	N/A	N/A	24194598	JASPAR	mm9	-1	chr5	91594497	91594511
OREG0172780	Mus musculus	N/A	TRANSCRIPTION FACTOR BINDING SITE	N/A	N/A	N/A	Spi1	N/A	N/A	N/A	24194598	JASPAR	mm10	1	chr5	91165529	91165543
OREG0172780	Mus musculus	N/A	TRANSCRIPTION FACTOR BINDING SITE	N/A	N/A	N/A	Spi1	N/A	N/A	N/A	24194598	JASPAR	mm8	1	chr5	92240729	92240743
OREG0172780	Mus musculus	N/A	TRANSCRIPTION FACTOR BINDING SITE	N/A	N/A	N/A	Spi1	N/A	N/A	N/A	24194598	JASPAR	mm9	1	chr5	91594555	91594569
OREG0172781	Mus musculus	N/A	TRANSCRIPTION FACTOR BINDING SITE	N/A	N/A	N/A	Spi1	N/A	N/A	N/A	24194598	JASPAR	mm10	1	chr5	5214707	5214721
OREG0172781	Mus musculus	N/A	TRANSCRIPTION FACTOR BINDING SITE	N/A	N/A	N/A	Spi1	N/A	N/A	N/A	24194598	JASPAR	mm8	1	chr5	5220713	5220727
OREG0172781	Mus musculus	N/A	TRANSCRIPTION FACTOR BINDING SITE	N/A	N/A	N/A	Spi1	N/A	N/A	N/A	24194598	JASPAR	mm9	1	chr5	5214707	5214721
OREG0172782	Mus musculus	N/A	TRANSCRIPTION FACTOR BINDING SITE	N/A	N/A	N/A	Spi1	N/A	N/A	N/A	24194598	JASPAR	mm10	1	chr5	33854364	33854378
OREG0172782	Mus musculus	N/A	TRANSCRIPTION FACTOR BINDING SITE	N/A	N/A	N/A	Spi1	N/A	N/A	N/A	24194598	JASPAR	mm8	1	chr5	34171221	34171235
OREG0172782	Mus musculus	N/A	TRANSCRIPTION FACTOR BINDING SITE	N/A	N/A	N/A	Spi1	N/A	N/A	N/A	24194598	JASPAR	mm9	1	chr5	34197013	34197027
OREG0172783	Mus musculus	N/A	TRANSCRIPTION FACTOR BINDING SITE	N/A	N/A	N/A	Spi1	N/A	N/A	N/A	24194598	JASPAR	mm10	-1	chr5	130853324	130853338
OREG0172783	Mus musculus	N/A	TRANSCRIPTION FACTOR BINDING SITE	N/A	N/A	N/A	Spi1	N/A	N/A	N/A	24194598	JASPAR	mm8	-1	chr5	131138027	131138041
OREG0172783	Mus musculus	N/A	TRANSCRIPTION FACTOR BINDING SITE	N/A	N/A	N/A	Spi1	N/A	N/A	N/A	24194598	JASPAR	mm9	-1	chr5	131329194	131329208
OREG0172784	Mus musculus	N/A	TRANSCRIPTION FACTOR BINDING SITE	N/A	N/A	N/A	Spi1	N/A	N/A	N/A	24194598	JASPAR	mm10	1	chr5	10690826	10690840
OREG0172784	Mus musculus	N/A	TRANSCRIPTION FACTOR BINDING SITE	N/A	N/A	N/A	Spi1	N/A	N/A	N/A	24194598	JASPAR	mm8	1	chr5	10696832	10696846
OREG0172784	Mus musculus	N/A	TRANSCRIPTION FACTOR BINDING SITE	N/A	N/A	N/A	Spi1	N/A	N/A	N/A	24194598	JASPAR	mm9	1	chr5	10690826	10690840
OREG0172785	Mus musculus	N/A	TRANSCRIPTION FACTOR BINDING SITE	N/A	N/A	N/A	Spi1	N/A	N/A	N/A	24194598	JASPAR	mm10	1	chr5	32403309	32403323
OREG0172785	Mus musculus	N/A	TRANSCRIPTION FACTOR BINDING SITE	N/A	N/A	N/A	Spi1	N/A	N/A	N/A	24194598	JASPAR	mm8	1	chr5	32679890	32679904
OREG0172785	Mus musculus	N/A	TRANSCRIPTION FACTOR BINDING SITE	N/A	N/A	N/A	Spi1	N/A	N/A	N/A	24194598	JASPAR	mm9	1	chr5	32705682	32705696
OREG0172786	Mus musculus	N/A	TRANSCRIPTION FACTOR BINDING SITE	N/A	N/A	N/A	Spi1	N/A	N/A	N/A	24194598	JASPAR	mm10	-1	chr5	139543194	139543208
OREG0172786	Mus musculus	N/A	TRANSCRIPTION FACTOR BINDING SITE	N/A	N/A	N/A	Spi1	N/A	N/A	N/A	24194598	JASPAR	mm8	-1	chr5	139796836	139796850
OREG0172786	Mus musculus	N/A	TRANSCRIPTION FACTOR BINDING SITE	N/A	N/A	N/A	Spi1	N/A	N/A	N/A	24194598	JASPAR	mm9	-1	chr5	140019148	140019162
OREG0172787	Mus musculus	N/A	TRANSCRIPTION FACTOR BINDING SITE	N/A	N/A	N/A	Spi1	N/A	N/A	N/A	24194598	JASPAR	mm10	1	chr5	136183150	136183164
OREG0172787	Mus musculus	N/A	TRANSCRIPTION FACTOR BINDING SITE	N/A	N/A	N/A	Spi1	N/A	N/A	N/A	24194598	JASPAR	mm8	1	chr5	136467777	136467791
OREG0172787	Mus musculus	N/A	TRANSCRIPTION FACTOR BINDING SITE	N/A	N/A	N/A	Spi1	N/A	N/A	N/A	24194598	JASPAR	mm9	1	chr5	136659020	136659034
OREG0172788	Mus musculus	N/A	TRANSCRIPTION FACTOR BINDING SITE	N/A	N/A	N/A	Spi1	N/A	N/A	N/A	24194598	JASPAR	mm10	1	chr5	110484948	110484962
OREG0172788	Mus musculus	N/A	TRANSCRIPTION FACTOR BINDING SITE	N/A	N/A	N/A	Spi1	N/A	N/A	N/A	24194598	JASPAR	mm8	1	chr5	110725250	110725264
OREG0172788	Mus musculus	N/A	TRANSCRIPTION FACTOR BINDING SITE	N/A	N/A	N/A	Spi1	N/A	N/A	N/A	24194598	JASPAR	mm9	1	chr5	110913967	110913981
OREG0172789	Mus musculus	N/A	TRANSCRIPTION FACTOR BINDING SITE	N/A	N/A	N/A	Spi1	N/A	N/A	N/A	24194598	JASPAR	mm10	-1	chr5	53890582	53890596
OREG0172789	Mus musculus	N/A	TRANSCRIPTION FACTOR BINDING SITE	N/A	N/A	N/A	Spi1	N/A	N/A	N/A	24194598	JASPAR	mm8	-1	chr5	54178830	54178844
OREG0172789	Mus musculus	N/A	TRANSCRIPTION FACTOR BINDING SITE	N/A	N/A	N/A	Spi1	N/A	N/A	N/A	24194598	JASPAR	mm9	-1	chr5	54281821	54281835
OREG0172790	Mus musculus	N/A	TRANSCRIPTION FACTOR BINDING SITE	N/A	N/A	N/A	Spi1	N/A	N/A	N/A	24194598	JASPAR	mm10	1	chr5	142038358	142038372
OREG0172790	Mus musculus	N/A	TRANSCRIPTION FACTOR BINDING SITE	N/A	N/A	N/A	Spi1	N/A	N/A	N/A	24194598	JASPAR	mm8	1	chr5	142290832	142290846
OREG0172790	Mus musculus	N/A	TRANSCRIPTION FACTOR BINDING SITE	N/A	N/A	N/A	Spi1	N/A	N/A	N/A	24194598	JASPAR	mm9	1	chr5	142514312	142514326
OREG0172791	Mus musculus	N/A	TRANSCRIPTION FACTOR BINDING SITE	N/A	N/A	N/A	Spi1	N/A	N/A	N/A	24194598	JASPAR	mm10	1	chr5	128213746	128213760
OREG0172791	Mus musculus	N/A	TRANSCRIPTION FACTOR BINDING SITE	N/A	N/A	N/A	Spi1	N/A	N/A	N/A	24194598	JASPAR	mm8	1	chr5	128502949	128502963
OREG0172791	Mus musculus	N/A	TRANSCRIPTION FACTOR BINDING SITE	N/A	N/A	N/A	Spi1	N/A	N/A	N/A	24194598	JASPAR	mm9	1	chr5	128694116	128694130
OREG0172792	Mus musculus	N/A	TRANSCRIPTION FACTOR BINDING SITE	N/A	N/A	N/A	Spi1	N/A	N/A	N/A	24194598	JASPAR	mm10	-1	chr5	67024923	67024937
OREG0172792	Mus musculus	N/A	TRANSCRIPTION FACTOR BINDING SITE	N/A	N/A	N/A	Spi1	N/A	N/A	N/A	24194598	JASPAR	mm8	-1	chr5	67304058	67304072
OREG0172792	Mus musculus	N/A	TRANSCRIPTION FACTOR BINDING SITE	N/A	N/A	N/A	Spi1	N/A	N/A	N/A	24194598	JASPAR	mm9	-1	chr5	67416162	67416176
OREG0172793	Mus musculus	N/A	TRANSCRIPTION FACTOR BINDING SITE	N/A	N/A	N/A	Spi1	N/A	N/A	N/A	24194598	JASPAR	mm10	-1	chr5	32402305	32402319
OREG0172793	Mus musculus	N/A	TRANSCRIPTION FACTOR BINDING SITE	N/A	N/A	N/A	Spi1	N/A	N/A	N/A	24194598	JASPAR	mm8	-1	chr5	32678886	32678900
OREG0172793	Mus musculus	N/A	TRANSCRIPTION FACTOR BINDING SITE	N/A	N/A	N/A	Spi1	N/A	N/A	N/A	24194598	JASPAR	mm9	-1	chr5	32704678	32704692
OREG0172794	Mus musculus	N/A	TRANSCRIPTION FACTOR BINDING SITE	N/A	N/A	N/A	Spi1	N/A	N/A	N/A	24194598	JASPAR	mm10	-1	chr5	105922626	105922640
OREG0172794	Mus musculus	N/A	TRANSCRIPTION FACTOR BINDING SITE	N/A	N/A	N/A	Spi1	N/A	N/A	N/A	24194598	JASPAR	mm8	-1	chr5	106162928	106162942
OREG0172794	Mus musculus	N/A	TRANSCRIPTION FACTOR BINDING SITE	N/A	N/A	N/A	Spi1	N/A	N/A	N/A	24194598	JASPAR	mm9	-1	chr5	106351645	106351659
OREG0172795	Mus musculus	N/A	TRANSCRIPTION FACTOR BINDING SITE	N/A	N/A	N/A	Spi1	N/A	N/A	N/A	24194598	JASPAR	mm10	1	chr5	53667964	53667978
OREG0172795	Mus musculus	N/A	TRANSCRIPTION FACTOR BINDING SITE	N/A	N/A	N/A	Spi1	N/A	N/A	N/A	24194598	JASPAR	mm8	1	chr5	53956212	53956226
OREG0172795	Mus musculus	N/A	TRANSCRIPTION FACTOR BINDING SITE	N/A	N/A	N/A	Spi1	N/A	N/A	N/A	24194598	JASPAR	mm9	1	chr5	54059203	54059217
OREG0172796	Mus musculus	N/A	TRANSCRIPTION FACTOR BINDING SITE	N/A	N/A	N/A	Spi1	N/A	N/A	N/A	24194598	JASPAR	mm10	-1	chr6	59185548	59185562
OREG0172796	Mus musculus	N/A	TRANSCRIPTION FACTOR BINDING SITE	N/A	N/A	N/A	Spi1	N/A	N/A	N/A	24194598	JASPAR	mm8	-1	chr6	59115126	59115140
OREG0172796	Mus musculus	N/A	TRANSCRIPTION FACTOR BINDING SITE	N/A	N/A	N/A	Spi1	N/A	N/A	N/A	24194598	JASPAR	mm9	-1	chr6	59135542	59135556
OREG0172797	Mus musculus	N/A	TRANSCRIPTION FACTOR BINDING SITE	N/A	N/A	N/A	Spi1	N/A	N/A	N/A	24194598	JASPAR	mm10	1	chr6	86487353	86487367
OREG0172797	Mus musculus	N/A	TRANSCRIPTION FACTOR BINDING SITE	N/A	N/A	N/A	Spi1	N/A	N/A	N/A	24194598	JASPAR	mm8	1	chr6	86452987	86453001
OREG0172797	Mus musculus	N/A	TRANSCRIPTION FACTOR BINDING SITE	N/A	N/A	N/A	Spi1	N/A	N/A	N/A	24194598	JASPAR	mm9	1	chr6	86437347	86437361
OREG0172798	Mus musculus	N/A	TRANSCRIPTION FACTOR BINDING SITE	N/A	N/A	N/A	Spi1	N/A	N/A	N/A	24194598	JASPAR	mm10	-1	chr6	66929861	66929875
OREG0172798	Mus musculus	N/A	TRANSCRIPTION FACTOR BINDING SITE	N/A	N/A	N/A	Spi1	N/A	N/A	N/A	24194598	JASPAR	mm8	-1	chr6	66859439	66859453
OREG0172798	Mus musculus	N/A	TRANSCRIPTION FACTOR BINDING SITE	N/A	N/A	N/A	Spi1	N/A	N/A	N/A	24194598	JASPAR	mm9	-1	chr6	66879855	66879869
OREG0172799	Mus musculus	N/A	TRANSCRIPTION FACTOR BINDING SITE	N/A	N/A	N/A	Spi1	N/A	N/A	N/A	24194598	JASPAR	mm10	1	chr6	138095252	138095266
OREG0172799	Mus musculus	N/A	TRANSCRIPTION FACTOR BINDING SITE	N/A	N/A	N/A	Spi1	N/A	N/A	N/A	24194598	JASPAR	mm8	1	chr6	138059448	138059462
OREG0172799	Mus musculus	N/A	TRANSCRIPTION FACTOR BINDING SITE	N/A	N/A	N/A	Spi1	N/A	N/A	N/A	24194598	JASPAR	mm9	1	chr6	138043773	138043787
OREG0172800	Mus musculus	N/A	TRANSCRIPTION FACTOR BINDING SITE	N/A	N/A	N/A	Spi1	N/A	N/A	N/A	24194598	JASPAR	mm10	-1	chr6	50874137	50874151
OREG0172800	Mus musculus	N/A	TRANSCRIPTION FACTOR BINDING SITE	N/A	N/A	N/A	Spi1	N/A	N/A	N/A	24194598	JASPAR	mm8	-1	chr6	50803723	50803737
OREG0172800	Mus musculus	N/A	TRANSCRIPTION FACTOR BINDING SITE	N/A	N/A	N/A	Spi1	N/A	N/A	N/A	24194598	JASPAR	mm9	-1	chr6	50824136	50824150
OREG0172801	Mus musculus	N/A	TRANSCRIPTION FACTOR BINDING SITE	N/A	N/A	N/A	Spi1	N/A	N/A	N/A	24194598	JASPAR	mm10	1	chr6	146640744	146640758
OREG0172801	Mus musculus	N/A	TRANSCRIPTION FACTOR BINDING SITE	N/A	N/A	N/A	Spi1	N/A	N/A	N/A	24194598	JASPAR	mm8	1	chr6	146597914	146597928
OREG0172801	Mus musculus	N/A	TRANSCRIPTION FACTOR BINDING SITE	N/A	N/A	N/A	Spi1	N/A	N/A	N/A	24194598	JASPAR	mm9	1	chr6	146589266	146589280
OREG0172802	Mus musculus	N/A	TRANSCRIPTION FACTOR BINDING SITE	N/A	N/A	N/A	Spi1	N/A	N/A	N/A	24194598	JASPAR	mm10	-1	chr6	11925879	11925893
OREG0172802	Mus musculus	N/A	TRANSCRIPTION FACTOR BINDING SITE	N/A	N/A	N/A	Spi1	N/A	N/A	N/A	24194598	JASPAR	mm8	-1	chr6	11875879	11875893
OREG0172802	Mus musculus	N/A	TRANSCRIPTION FACTOR BINDING SITE	N/A	N/A	N/A	Spi1	N/A	N/A	N/A	24194598	JASPAR	mm9	-1	chr6	11875879	11875893
OREG0172803	Mus musculus	N/A	TRANSCRIPTION FACTOR BINDING SITE	N/A	N/A	N/A	Spi1	N/A	N/A	N/A	24194598	JASPAR	mm10	1	chr6	28491121	28491135
OREG0172803	Mus musculus	N/A	TRANSCRIPTION FACTOR BINDING SITE	N/A	N/A	N/A	Spi1	N/A	N/A	N/A	24194598	JASPAR	mm8	1	chr6	28441131	28441145
OREG0172803	Mus musculus	N/A	TRANSCRIPTION FACTOR BINDING SITE	N/A	N/A	N/A	Spi1	N/A	N/A	N/A	24194598	JASPAR	mm9	1	chr6	28441121	28441135
OREG0172804	Mus musculus	N/A	TRANSCRIPTION FACTOR BINDING SITE	N/A	N/A	N/A	Spi1	N/A	N/A	N/A	24194598	JASPAR	mm10	-1	chr6	99637690	99637704
OREG0172804	Mus musculus	N/A	TRANSCRIPTION FACTOR BINDING SITE	N/A	N/A	N/A	Spi1	N/A	N/A	N/A	24194598	JASPAR	mm8	-1	chr6	99603153	99603167
OREG0172804	Mus musculus	N/A	TRANSCRIPTION FACTOR BINDING SITE	N/A	N/A	N/A	Spi1	N/A	N/A	N/A	24194598	JASPAR	mm9	-1	chr6	99587684	99587698
OREG0172805	Mus musculus	N/A	TRANSCRIPTION FACTOR BINDING SITE	N/A	N/A	N/A	Spi1	N/A	N/A	N/A	24194598	JASPAR	mm10	1	chr6	146338863	146338877
OREG0172805	Mus musculus	N/A	TRANSCRIPTION FACTOR BINDING SITE	N/A	N/A	N/A	Spi1	N/A	N/A	N/A	24194598	JASPAR	mm8	1	chr6	146296033	146296047
OREG0172805	Mus musculus	N/A	TRANSCRIPTION FACTOR BINDING SITE	N/A	N/A	N/A	Spi1	N/A	N/A	N/A	24194598	JASPAR	mm9	1	chr6	146287385	146287399
OREG0172806	Mus musculus	N/A	TRANSCRIPTION FACTOR BINDING SITE	N/A	N/A	N/A	Spi1	N/A	N/A	N/A	24194598	JASPAR	mm10	1	chr6	134141854	134141868
OREG0172806	Mus musculus	N/A	TRANSCRIPTION FACTOR BINDING SITE	N/A	N/A	N/A	Spi1	N/A	N/A	N/A	24194598	JASPAR	mm8	1	chr6	134107547	134107561
OREG0172806	Mus musculus	N/A	TRANSCRIPTION FACTOR BINDING SITE	N/A	N/A	N/A	Spi1	N/A	N/A	N/A	24194598	JASPAR	mm9	1	chr6	134091872	134091886
OREG0172807	Mus musculus	N/A	TRANSCRIPTION FACTOR BINDING SITE	N/A	N/A	N/A	Spi1	N/A	N/A	N/A	24194598	JASPAR	mm10	1	chr6	52797708	52797722
OREG0172807	Mus musculus	N/A	TRANSCRIPTION FACTOR BINDING SITE	N/A	N/A	N/A	Spi1	N/A	N/A	N/A	24194598	JASPAR	mm8	1	chr6	52727286	52727300
OREG0172807	Mus musculus	N/A	TRANSCRIPTION FACTOR BINDING SITE	N/A	N/A	N/A	Spi1	N/A	N/A	N/A	24194598	JASPAR	mm9	1	chr6	52747702	52747716
OREG0172808	Mus musculus	N/A	TRANSCRIPTION FACTOR BINDING SITE	N/A	N/A	N/A	Spi1	N/A	N/A	N/A	24194598	JASPAR	mm10	-1	chr6	72027001	72027015
OREG0172808	Mus musculus	N/A	TRANSCRIPTION FACTOR BINDING SITE	N/A	N/A	N/A	Spi1	N/A	N/A	N/A	24194598	JASPAR	mm8	-1	chr6	71956510	71956524
OREG0172808	Mus musculus	N/A	TRANSCRIPTION FACTOR BINDING SITE	N/A	N/A	N/A	Spi1	N/A	N/A	N/A	24194598	JASPAR	mm9	-1	chr6	71976995	71977009
OREG0172809	Mus musculus	N/A	TRANSCRIPTION FACTOR BINDING SITE	N/A	N/A	N/A	Spi1	N/A	N/A	N/A	24194598	JASPAR	mm10	1	chr6	70871719	70871733
OREG0172809	Mus musculus	N/A	TRANSCRIPTION FACTOR BINDING SITE	N/A	N/A	N/A	Spi1	N/A	N/A	N/A	24194598	JASPAR	mm8	1	chr6	70801298	70801312
OREG0172809	Mus musculus	N/A	TRANSCRIPTION FACTOR BINDING SITE	N/A	N/A	N/A	Spi1	N/A	N/A	N/A	24194598	JASPAR	mm9	1	chr6	70821713	70821727
OREG0172810	Mus musculus	N/A	TRANSCRIPTION FACTOR BINDING SITE	N/A	N/A	N/A	Spi1	N/A	N/A	N/A	24194598	JASPAR	mm10	-1	chr6	116607438	116607452
OREG0172810	Mus musculus	N/A	TRANSCRIPTION FACTOR BINDING SITE	N/A	N/A	N/A	Spi1	N/A	N/A	N/A	24194598	JASPAR	mm8	-1	chr6	116573057	116573071
OREG0172810	Mus musculus	N/A	TRANSCRIPTION FACTOR BINDING SITE	N/A	N/A	N/A	Spi1	N/A	N/A	N/A	24194598	JASPAR	mm9	-1	chr6	116557456	116557470
OREG0172811	Mus musculus	N/A	TRANSCRIPTION FACTOR BINDING SITE	N/A	N/A	N/A	Spi1	N/A	N/A	N/A	24194598	JASPAR	mm10	1	chr6	106994328	106994342
OREG0172811	Mus musculus	N/A	TRANSCRIPTION FACTOR BINDING SITE	N/A	N/A	N/A	Spi1	N/A	N/A	N/A	24194598	JASPAR	mm8	1	chr6	106960105	106960119
OREG0172811	Mus musculus	N/A	TRANSCRIPTION FACTOR BINDING SITE	N/A	N/A	N/A	Spi1	N/A	N/A	N/A	24194598	JASPAR	mm9	1	chr6	106944322	106944336
OREG0172812	Mus musculus	N/A	TRANSCRIPTION FACTOR BINDING SITE	N/A	N/A	N/A	Spi1	N/A	N/A	N/A	24194598	JASPAR	mm10	1	chr6	106750541	106750555
OREG0172812	Mus musculus	N/A	TRANSCRIPTION FACTOR BINDING SITE	N/A	N/A	N/A	Spi1	N/A	N/A	N/A	24194598	JASPAR	mm8	1	chr6	106716318	106716332
OREG0172812	Mus musculus	N/A	TRANSCRIPTION FACTOR BINDING SITE	N/A	N/A	N/A	Spi1	N/A	N/A	N/A	24194598	JASPAR	mm9	1	chr6	106700535	106700549
OREG0172813	Mus musculus	N/A	TRANSCRIPTION FACTOR BINDING SITE	N/A	N/A	N/A	Spi1	N/A	N/A	N/A	24194598	JASPAR	mm10	-1	chr6	142752240	142752254
OREG0172813	Mus musculus	N/A	TRANSCRIPTION FACTOR BINDING SITE	N/A	N/A	N/A	Spi1	N/A	N/A	N/A	24194598	JASPAR	mm8	-1	chr6	142709462	142709476
OREG0172813	Mus musculus	N/A	TRANSCRIPTION FACTOR BINDING SITE	N/A	N/A	N/A	Spi1	N/A	N/A	N/A	24194598	JASPAR	mm9	-1	chr6	142700760	142700774
OREG0172814	Mus musculus	N/A	TRANSCRIPTION FACTOR BINDING SITE	N/A	N/A	N/A	Spi1	N/A	N/A	N/A	24194598	JASPAR	mm10	1	chr6	72851636	72851650
OREG0172814	Mus musculus	N/A	TRANSCRIPTION FACTOR BINDING SITE	N/A	N/A	N/A	Spi1	N/A	N/A	N/A	24194598	JASPAR	mm8	1	chr6	72781145	72781159
OREG0172814	Mus musculus	N/A	TRANSCRIPTION FACTOR BINDING SITE	N/A	N/A	N/A	Spi1	N/A	N/A	N/A	24194598	JASPAR	mm9	1	chr6	72801630	72801644
OREG0172815	Mus musculus	N/A	TRANSCRIPTION FACTOR BINDING SITE	N/A	N/A	N/A	Spi1	N/A	N/A	N/A	24194598	JASPAR	mm10	1	chr6	124102479	124102493
OREG0172815	Mus musculus	N/A	TRANSCRIPTION FACTOR BINDING SITE	N/A	N/A	N/A	Spi1	N/A	N/A	N/A	24194598	JASPAR	mm8	1	chr6	124068098	124068112
OREG0172815	Mus musculus	N/A	TRANSCRIPTION FACTOR BINDING SITE	N/A	N/A	N/A	Spi1	N/A	N/A	N/A	24194598	JASPAR	mm9	1	chr6	124052497	124052511
OREG0172816	Mus musculus	N/A	TRANSCRIPTION FACTOR BINDING SITE	N/A	N/A	N/A	Spi1	N/A	N/A	N/A	24194598	JASPAR	mm10	-1	chr6	115441850	115441864
OREG0172816	Mus musculus	N/A	TRANSCRIPTION FACTOR BINDING SITE	N/A	N/A	N/A	Spi1	N/A	N/A	N/A	24194598	JASPAR	mm8	-1	chr6	115407469	115407483
OREG0172816	Mus musculus	N/A	TRANSCRIPTION FACTOR BINDING SITE	N/A	N/A	N/A	Spi1	N/A	N/A	N/A	24194598	JASPAR	mm9	-1	chr6	115391868	115391882
OREG0172817	Mus musculus	N/A	TRANSCRIPTION FACTOR BINDING SITE	N/A	N/A	N/A	Spi1	N/A	N/A	N/A	24194598	JASPAR	mm10	-1	chr6	145287126	145287140
OREG0172817	Mus musculus	N/A	TRANSCRIPTION FACTOR BINDING SITE	N/A	N/A	N/A	Spi1	N/A	N/A	N/A	24194598	JASPAR	mm8	-1	chr6	145244285	145244299
OREG0172817	Mus musculus	N/A	TRANSCRIPTION FACTOR BINDING SITE	N/A	N/A	N/A	Spi1	N/A	N/A	N/A	24194598	JASPAR	mm9	-1	chr6	145235646	145235660
OREG0172818	Mus musculus	N/A	TRANSCRIPTION FACTOR BINDING SITE	N/A	N/A	N/A	Spi1	N/A	N/A	N/A	24194598	JASPAR	mm10	-1	chr6	145287166	145287180
OREG0172818	Mus musculus	N/A	TRANSCRIPTION FACTOR BINDING SITE	N/A	N/A	N/A	Spi1	N/A	N/A	N/A	24194598	JASPAR	mm8	-1	chr6	145244325	145244339
OREG0172818	Mus musculus	N/A	TRANSCRIPTION FACTOR BINDING SITE	N/A	N/A	N/A	Spi1	N/A	N/A	N/A	24194598	JASPAR	mm9	-1	chr6	145235686	145235700
OREG0172819	Mus musculus	N/A	TRANSCRIPTION FACTOR BINDING SITE	N/A	N/A	N/A	Spi1	N/A	N/A	N/A	24194598	JASPAR	mm10	1	chr6	61080388	61080402
OREG0172819	Mus musculus	N/A	TRANSCRIPTION FACTOR BINDING SITE	N/A	N/A	N/A	Spi1	N/A	N/A	N/A	24194598	JASPAR	mm8	1	chr6	61009966	61009980
OREG0172819	Mus musculus	N/A	TRANSCRIPTION FACTOR BINDING SITE	N/A	N/A	N/A	Spi1	N/A	N/A	N/A	24194598	JASPAR	mm9	1	chr6	61030382	61030396
OREG0172820	Mus musculus	N/A	TRANSCRIPTION FACTOR BINDING SITE	N/A	N/A	N/A	Spi1	N/A	N/A	N/A	24194598	JASPAR	mm10	1	chr6	52990624	52990638
OREG0172820	Mus musculus	N/A	TRANSCRIPTION FACTOR BINDING SITE	N/A	N/A	N/A	Spi1	N/A	N/A	N/A	24194598	JASPAR	mm8	1	chr6	52920202	52920216
OREG0172820	Mus musculus	N/A	TRANSCRIPTION FACTOR BINDING SITE	N/A	N/A	N/A	Spi1	N/A	N/A	N/A	24194598	JASPAR	mm9	1	chr6	52940618	52940632
OREG0172821	Mus musculus	N/A	TRANSCRIPTION FACTOR BINDING SITE	N/A	N/A	N/A	Spi1	N/A	N/A	N/A	24194598	JASPAR	mm10	-1	chr6	92984589	92984603
OREG0172821	Mus musculus	N/A	TRANSCRIPTION FACTOR BINDING SITE	N/A	N/A	N/A	Spi1	N/A	N/A	N/A	24194598	JASPAR	mm8	-1	chr6	92950093	92950107
OREG0172821	Mus musculus	N/A	TRANSCRIPTION FACTOR BINDING SITE	N/A	N/A	N/A	Spi1	N/A	N/A	N/A	24194598	JASPAR	mm9	-1	chr6	92934583	92934597
OREG0172822	Mus musculus	N/A	TRANSCRIPTION FACTOR BINDING SITE	N/A	N/A	N/A	Spi1	N/A	N/A	N/A	24194598	JASPAR	mm10	1	chr6	28115072	28115086
OREG0172822	Mus musculus	N/A	TRANSCRIPTION FACTOR BINDING SITE	N/A	N/A	N/A	Spi1	N/A	N/A	N/A	24194598	JASPAR	mm8	1	chr6	28065082	28065096
OREG0172822	Mus musculus	N/A	TRANSCRIPTION FACTOR BINDING SITE	N/A	N/A	N/A	Spi1	N/A	N/A	N/A	24194598	JASPAR	mm9	1	chr6	28065072	28065086
OREG0172823	Mus musculus	N/A	TRANSCRIPTION FACTOR BINDING SITE	N/A	N/A	N/A	Spi1	N/A	N/A	N/A	24194598	JASPAR	mm10	-1	chr7	29211491	29211505
OREG0172823	Mus musculus	N/A	TRANSCRIPTION FACTOR BINDING SITE	N/A	N/A	N/A	Spi1	N/A	N/A	N/A	24194598	JASPAR	mm8	-1	chr7	28920251	28920265
OREG0172823	Mus musculus	N/A	TRANSCRIPTION FACTOR BINDING SITE	N/A	N/A	N/A	Spi1	N/A	N/A	N/A	24194598	JASPAR	mm9	-1	chr7	29996510	29996524
OREG0172824	Mus musculus	N/A	TRANSCRIPTION FACTOR BINDING SITE	N/A	N/A	N/A	Spi1	N/A	N/A	N/A	24194598	JASPAR	mm10	1	chr7	25683757	25683771
OREG0172824	Mus musculus	N/A	TRANSCRIPTION FACTOR BINDING SITE	N/A	N/A	N/A	Spi1	N/A	N/A	N/A	24194598	JASPAR	mm8	1	chr7	25392517	25392531
OREG0172824	Mus musculus	N/A	TRANSCRIPTION FACTOR BINDING SITE	N/A	N/A	N/A	Spi1	N/A	N/A	N/A	24194598	JASPAR	mm9	1	chr7	26468776	26468790
OREG0172825	Mus musculus	N/A	TRANSCRIPTION FACTOR BINDING SITE	N/A	N/A	N/A	Spi1	N/A	N/A	N/A	24194598	JASPAR	mm10	-1	chr7	51987065	51987079
OREG0172825	Mus musculus	N/A	TRANSCRIPTION FACTOR BINDING SITE	N/A	N/A	N/A	Spi1	N/A	N/A	N/A	24194598	JASPAR	mm8	-1	chr7	51855084	51855098
OREG0172825	Mus musculus	N/A	TRANSCRIPTION FACTOR BINDING SITE	N/A	N/A	N/A	Spi1	N/A	N/A	N/A	24194598	JASPAR	mm9	-1	chr7	59242435	59242449
OREG0172826	Mus musculus	N/A	TRANSCRIPTION FACTOR BINDING SITE	N/A	N/A	N/A	Spi1	N/A	N/A	N/A	24194598	JASPAR	mm10	-1	chr7	128333049	128333063
OREG0172826	Mus musculus	N/A	TRANSCRIPTION FACTOR BINDING SITE	N/A	N/A	N/A	Spi1	N/A	N/A	N/A	24194598	JASPAR	mm8	-1	chr7	128124197	128124211
OREG0172826	Mus musculus	N/A	TRANSCRIPTION FACTOR BINDING SITE	N/A	N/A	N/A	Spi1	N/A	N/A	N/A	24194598	JASPAR	mm9	-1	chr7	135476563	135476577
OREG0172827	Mus musculus	N/A	TRANSCRIPTION FACTOR BINDING SITE	N/A	N/A	N/A	Spi1	N/A	N/A	N/A	24194598	JASPAR	mm10	1	chr7	126584920	126584934
OREG0172827	Mus musculus	N/A	TRANSCRIPTION FACTOR BINDING SITE	N/A	N/A	N/A	Spi1	N/A	N/A	N/A	24194598	JASPAR	mm8	1	chr7	126376068	126376082
OREG0172827	Mus musculus	N/A	TRANSCRIPTION FACTOR BINDING SITE	N/A	N/A	N/A	Spi1	N/A	N/A	N/A	24194598	JASPAR	mm9	1	chr7	133728434	133728448
OREG0172828	Mus musculus	N/A	TRANSCRIPTION FACTOR BINDING SITE	N/A	N/A	N/A	Spi1	N/A	N/A	N/A	24194598	JASPAR	mm10	-1	chr7	97777361	97777375
OREG0172828	Mus musculus	N/A	TRANSCRIPTION FACTOR BINDING SITE	N/A	N/A	N/A	Spi1	N/A	N/A	N/A	24194598	JASPAR	mm8	-1	chr7	97652553	97652567
OREG0172828	Mus musculus	N/A	TRANSCRIPTION FACTOR BINDING SITE	N/A	N/A	N/A	Spi1	N/A	N/A	N/A	24194598	JASPAR	mm9	-1	chr7	104925871	104925885
OREG0172829	Mus musculus	N/A	TRANSCRIPTION FACTOR BINDING SITE	N/A	N/A	N/A	Spi1	N/A	N/A	N/A	24194598	JASPAR	mm10	1	chr7	68087646	68087660
OREG0172829	Mus musculus	N/A	TRANSCRIPTION FACTOR BINDING SITE	N/A	N/A	N/A	Spi1	N/A	N/A	N/A	24194598	JASPAR	mm8	1	chr7	67961159	67961173
OREG0172829	Mus musculus	N/A	TRANSCRIPTION FACTOR BINDING SITE	N/A	N/A	N/A	Spi1	N/A	N/A	N/A	24194598	JASPAR	mm9	1	chr7	75232532	75232546
OREG0172830	Mus musculus	N/A	TRANSCRIPTION FACTOR BINDING SITE	N/A	N/A	N/A	Spi1	N/A	N/A	N/A	24194598	JASPAR	mm10	1	chr7	30244596	30244610
OREG0172830	Mus musculus	N/A	TRANSCRIPTION FACTOR BINDING SITE	N/A	N/A	N/A	Spi1	N/A	N/A	N/A	24194598	JASPAR	mm8	1	chr7	29953356	29953370
OREG0172830	Mus musculus	N/A	TRANSCRIPTION FACTOR BINDING SITE	N/A	N/A	N/A	Spi1	N/A	N/A	N/A	24194598	JASPAR	mm9	1	chr7	31029615	31029629
OREG0172831	Mus musculus	N/A	TRANSCRIPTION FACTOR BINDING SITE	N/A	N/A	N/A	Spi1	N/A	N/A	N/A	24194598	JASPAR	mm10	1	chr7	6154298	6154312
OREG0172831	Mus musculus	N/A	TRANSCRIPTION FACTOR BINDING SITE	N/A	N/A	N/A	Spi1	N/A	N/A	N/A	24194598	JASPAR	mm8	1	chr7	5757385	5757399
OREG0172831	Mus musculus	N/A	TRANSCRIPTION FACTOR BINDING SITE	N/A	N/A	N/A	Spi1	N/A	N/A	N/A	24194598	JASPAR	mm9	1	chr7	6105900	6105914
OREG0172832	Mus musculus	N/A	TRANSCRIPTION FACTOR BINDING SITE	N/A	N/A	N/A	Spi1	N/A	N/A	N/A	24194598	JASPAR	mm10	1	chr7	140912364	140912378
OREG0172832	Mus musculus	N/A	TRANSCRIPTION FACTOR BINDING SITE	N/A	N/A	N/A	Spi1	N/A	N/A	N/A	24194598	JASPAR	mm8	1	chr7	140763684	140763698
OREG0172832	Mus musculus	N/A	TRANSCRIPTION FACTOR BINDING SITE	N/A	N/A	N/A	Spi1	N/A	N/A	N/A	24194598	JASPAR	mm9	1	chr7	148098263	148098277
OREG0172833	Mus musculus	N/A	TRANSCRIPTION FACTOR BINDING SITE	N/A	N/A	N/A	Spi1	N/A	N/A	N/A	24194598	JASPAR	mm10	1	chr7	46531556	46531570
OREG0172833	Mus musculus	N/A	TRANSCRIPTION FACTOR BINDING SITE	N/A	N/A	N/A	Spi1	N/A	N/A	N/A	24194598	JASPAR	mm8	1	chr7	46399598	46399612
OREG0172833	Mus musculus	N/A	TRANSCRIPTION FACTOR BINDING SITE	N/A	N/A	N/A	Spi1	N/A	N/A	N/A	24194598	JASPAR	mm9	1	chr7	53786926	53786940
OREG0172834	Mus musculus	N/A	TRANSCRIPTION FACTOR BINDING SITE	N/A	N/A	N/A	Spi1	N/A	N/A	N/A	24194598	JASPAR	mm10	-1	chr7	128115472	128115486
OREG0172834	Mus musculus	N/A	TRANSCRIPTION FACTOR BINDING SITE	N/A	N/A	N/A	Spi1	N/A	N/A	N/A	24194598	JASPAR	mm8	-1	chr7	127906620	127906634
OREG0172834	Mus musculus	N/A	TRANSCRIPTION FACTOR BINDING SITE	N/A	N/A	N/A	Spi1	N/A	N/A	N/A	24194598	JASPAR	mm9	-1	chr7	135258986	135259000
OREG0172835	Mus musculus	N/A	TRANSCRIPTION FACTOR BINDING SITE	N/A	N/A	N/A	Spi1	N/A	N/A	N/A	24194598	JASPAR	mm10	1	chr7	46463190	46463204
OREG0172835	Mus musculus	N/A	TRANSCRIPTION FACTOR BINDING SITE	N/A	N/A	N/A	Spi1	N/A	N/A	N/A	24194598	JASPAR	mm8	1	chr7	46331232	46331246
OREG0172835	Mus musculus	N/A	TRANSCRIPTION FACTOR BINDING SITE	N/A	N/A	N/A	Spi1	N/A	N/A	N/A	24194598	JASPAR	mm9	1	chr7	53718560	53718574
OREG0172836	Mus musculus	N/A	TRANSCRIPTION FACTOR BINDING SITE	N/A	N/A	N/A	Spi1	N/A	N/A	N/A	24194598	JASPAR	mm10	-1	chr7	129483505	129483519
OREG0172836	Mus musculus	N/A	TRANSCRIPTION FACTOR BINDING SITE	N/A	N/A	N/A	Spi1	N/A	N/A	N/A	24194598	JASPAR	mm8	-1	chr7	129274653	129274667
OREG0172836	Mus musculus	N/A	TRANSCRIPTION FACTOR BINDING SITE	N/A	N/A	N/A	Spi1	N/A	N/A	N/A	24194598	JASPAR	mm9	-1	chr7	136627019	136627033
OREG0172837	Mus musculus	N/A	TRANSCRIPTION FACTOR BINDING SITE	N/A	N/A	N/A	Spi1	N/A	N/A	N/A	24194598	JASPAR	mm10	-1	chr7	113614614	113614628
OREG0172837	Mus musculus	N/A	TRANSCRIPTION FACTOR BINDING SITE	N/A	N/A	N/A	Spi1	N/A	N/A	N/A	24194598	JASPAR	mm8	-1	chr7	113405795	113405809
OREG0172837	Mus musculus	N/A	TRANSCRIPTION FACTOR BINDING SITE	N/A	N/A	N/A	Spi1	N/A	N/A	N/A	24194598	JASPAR	mm9	-1	chr7	120758128	120758142
OREG0172838	Mus musculus	N/A	TRANSCRIPTION FACTOR BINDING SITE	N/A	N/A	N/A	Spi1	N/A	N/A	N/A	24194598	JASPAR	mm10	-1	chr7	134668868	134668882
OREG0172838	Mus musculus	N/A	TRANSCRIPTION FACTOR BINDING SITE	N/A	N/A	N/A	Spi1	N/A	N/A	N/A	24194598	JASPAR	mm8	-1	chr7	134507211	134507225
OREG0172838	Mus musculus	N/A	TRANSCRIPTION FACTOR BINDING SITE	N/A	N/A	N/A	Spi1	N/A	N/A	N/A	24194598	JASPAR	mm9	-1	chr7	141860551	141860565
OREG0172839	Mus musculus	N/A	TRANSCRIPTION FACTOR BINDING SITE	N/A	N/A	N/A	Spi1	N/A	N/A	N/A	24194598	JASPAR	mm10	1	chr7	98535282	98535296
OREG0172839	Mus musculus	N/A	TRANSCRIPTION FACTOR BINDING SITE	N/A	N/A	N/A	Spi1	N/A	N/A	N/A	24194598	JASPAR	mm8	1	chr7	98410474	98410488
OREG0172839	Mus musculus	N/A	TRANSCRIPTION FACTOR BINDING SITE	N/A	N/A	N/A	Spi1	N/A	N/A	N/A	24194598	JASPAR	mm9	1	chr7	105683792	105683806
OREG0172840	Mus musculus	N/A	TRANSCRIPTION FACTOR BINDING SITE	N/A	N/A	N/A	Spi1	N/A	N/A	N/A	24194598	JASPAR	mm10	-1	chr7	140180874	140180888
OREG0172840	Mus musculus	N/A	TRANSCRIPTION FACTOR BINDING SITE	N/A	N/A	N/A	Spi1	N/A	N/A	N/A	24194598	JASPAR	mm8	-1	chr7	140032194	140032208
OREG0172840	Mus musculus	N/A	TRANSCRIPTION FACTOR BINDING SITE	N/A	N/A	N/A	Spi1	N/A	N/A	N/A	24194598	JASPAR	mm9	-1	chr7	147366773	147366787
OREG0172841	Mus musculus	N/A	TRANSCRIPTION FACTOR BINDING SITE	N/A	N/A	N/A	Spi1	N/A	N/A	N/A	24194598	JASPAR	mm10	-1	chr7	144611218	144611232
OREG0172841	Mus musculus	N/A	TRANSCRIPTION FACTOR BINDING SITE	N/A	N/A	N/A	Spi1	N/A	N/A	N/A	24194598	JASPAR	mm8	-1	chr7	144420608	144420622
OREG0172841	Mus musculus	N/A	TRANSCRIPTION FACTOR BINDING SITE	N/A	N/A	N/A	Spi1	N/A	N/A	N/A	24194598	JASPAR	mm9	-1	chr7	151797123	151797137
OREG0172842	Mus musculus	N/A	TRANSCRIPTION FACTOR BINDING SITE	N/A	N/A	N/A	Spi1	N/A	N/A	N/A	24194598	JASPAR	mm10	-1	chr7	31131128	31131142
OREG0172842	Mus musculus	N/A	TRANSCRIPTION FACTOR BINDING SITE	N/A	N/A	N/A	Spi1	N/A	N/A	N/A	24194598	JASPAR	mm8	-1	chr7	30839888	30839902
OREG0172842	Mus musculus	N/A	TRANSCRIPTION FACTOR BINDING SITE	N/A	N/A	N/A	Spi1	N/A	N/A	N/A	24194598	JASPAR	mm9	-1	chr7	31916147	31916161
OREG0172843	Mus musculus	N/A	TRANSCRIPTION FACTOR BINDING SITE	N/A	N/A	N/A	Spi1	N/A	N/A	N/A	24194598	JASPAR	mm10	-1	chr7	109533476	109533490
OREG0172843	Mus musculus	N/A	TRANSCRIPTION FACTOR BINDING SITE	N/A	N/A	N/A	Spi1	N/A	N/A	N/A	24194598	JASPAR	mm8	-1	chr7	109324653	109324667
OREG0172843	Mus musculus	N/A	TRANSCRIPTION FACTOR BINDING SITE	N/A	N/A	N/A	Spi1	N/A	N/A	N/A	24194598	JASPAR	mm9	-1	chr7	116676990	116677004
OREG0172844	Mus musculus	N/A	TRANSCRIPTION FACTOR BINDING SITE	N/A	N/A	N/A	Spi1	N/A	N/A	N/A	24194598	JASPAR	mm10	-1	chr7	113404667	113404681
OREG0172844	Mus musculus	N/A	TRANSCRIPTION FACTOR BINDING SITE	N/A	N/A	N/A	Spi1	N/A	N/A	N/A	24194598	JASPAR	mm8	-1	chr7	113195848	113195862
OREG0172844	Mus musculus	N/A	TRANSCRIPTION FACTOR BINDING SITE	N/A	N/A	N/A	Spi1	N/A	N/A	N/A	24194598	JASPAR	mm9	-1	chr7	120548181	120548195
OREG0172845	Mus musculus	N/A	TRANSCRIPTION FACTOR BINDING SITE	N/A	N/A	N/A	Spi1	N/A	N/A	N/A	24194598	JASPAR	mm10	1	chr7	105610025	105610039
OREG0172845	Mus musculus	N/A	TRANSCRIPTION FACTOR BINDING SITE	N/A	N/A	N/A	Spi1	N/A	N/A	N/A	24194598	JASPAR	mm8	1	chr7	105483846	105483860
OREG0172845	Mus musculus	N/A	TRANSCRIPTION FACTOR BINDING SITE	N/A	N/A	N/A	Spi1	N/A	N/A	N/A	24194598	JASPAR	mm9	1	chr7	112758539	112758553
OREG0172846	Mus musculus	N/A	TRANSCRIPTION FACTOR BINDING SITE	N/A	N/A	N/A	Spi1	N/A	N/A	N/A	24194598	JASPAR	mm10	-1	chr7	55104933	55104947
OREG0172846	Mus musculus	N/A	TRANSCRIPTION FACTOR BINDING SITE	N/A	N/A	N/A	Spi1	N/A	N/A	N/A	24194598	JASPAR	mm8	-1	chr7	54972952	54972966
OREG0172846	Mus musculus	N/A	TRANSCRIPTION FACTOR BINDING SITE	N/A	N/A	N/A	Spi1	N/A	N/A	N/A	24194598	JASPAR	mm9	-1	chr7	62360303	62360317
OREG0172847	Mus musculus	N/A	TRANSCRIPTION FACTOR BINDING SITE	N/A	N/A	N/A	Spi1	N/A	N/A	N/A	24194598	JASPAR	mm10	1	chr7	89959235	89959249
OREG0172847	Mus musculus	N/A	TRANSCRIPTION FACTOR BINDING SITE	N/A	N/A	N/A	Spi1	N/A	N/A	N/A	24194598	JASPAR	mm8	1	chr7	89834427	89834441
OREG0172847	Mus musculus	N/A	TRANSCRIPTION FACTOR BINDING SITE	N/A	N/A	N/A	Spi1	N/A	N/A	N/A	24194598	JASPAR	mm9	1	chr7	97107745	97107759
OREG0172848	Mus musculus	N/A	TRANSCRIPTION FACTOR BINDING SITE	N/A	N/A	N/A	Spi1	N/A	N/A	N/A	24194598	JASPAR	mm10	1	chr7	89959292	89959306
OREG0172848	Mus musculus	N/A	TRANSCRIPTION FACTOR BINDING SITE	N/A	N/A	N/A	Spi1	N/A	N/A	N/A	24194598	JASPAR	mm8	1	chr7	89834484	89834498
OREG0172848	Mus musculus	N/A	TRANSCRIPTION FACTOR BINDING SITE	N/A	N/A	N/A	Spi1	N/A	N/A	N/A	24194598	JASPAR	mm9	1	chr7	97107802	97107816
OREG0172849	Mus musculus	N/A	TRANSCRIPTION FACTOR BINDING SITE	N/A	N/A	N/A	Spi1	N/A	N/A	N/A	24194598	JASPAR	mm10	-1	chr7	19768170	19768184
OREG0172849	Mus musculus	N/A	TRANSCRIPTION FACTOR BINDING SITE	N/A	N/A	N/A	Spi1	N/A	N/A	N/A	24194598	JASPAR	mm8	-1	chr7	18926692	18926706
OREG0172849	Mus musculus	N/A	TRANSCRIPTION FACTOR BINDING SITE	N/A	N/A	N/A	Spi1	N/A	N/A	N/A	24194598	JASPAR	mm9	-1	chr7	20353519	20353533
OREG0172850	Mus musculus	N/A	TRANSCRIPTION FACTOR BINDING SITE	N/A	N/A	N/A	Spi1	N/A	N/A	N/A	24194598	JASPAR	mm10	1	chr7	88143494	88143508
OREG0172850	Mus musculus	N/A	TRANSCRIPTION FACTOR BINDING SITE	N/A	N/A	N/A	Spi1	N/A	N/A	N/A	24194598	JASPAR	mm8	1	chr7	88018870	88018884
OREG0172850	Mus musculus	N/A	TRANSCRIPTION FACTOR BINDING SITE	N/A	N/A	N/A	Spi1	N/A	N/A	N/A	24194598	JASPAR	mm9	1	chr7	95292004	95292018
OREG0172851	Mus musculus	N/A	TRANSCRIPTION FACTOR BINDING SITE	N/A	N/A	N/A	Spi1	N/A	N/A	N/A	24194598	JASPAR	mm10	1	chr8	70001727	70001741
OREG0172851	Mus musculus	N/A	TRANSCRIPTION FACTOR BINDING SITE	N/A	N/A	N/A	Spi1	N/A	N/A	N/A	24194598	JASPAR	mm8	1	chr8	72930716	72930730
OREG0172851	Mus musculus	N/A	TRANSCRIPTION FACTOR BINDING SITE	N/A	N/A	N/A	Spi1	N/A	N/A	N/A	24194598	JASPAR	mm9	1	chr8	72525626	72525640
OREG0172852	Mus musculus	N/A	TRANSCRIPTION FACTOR BINDING SITE	N/A	N/A	N/A	Spi1	N/A	N/A	N/A	24194598	JASPAR	mm10	-1	chr8	88300415	88300429
OREG0172852	Mus musculus	N/A	TRANSCRIPTION FACTOR BINDING SITE	N/A	N/A	N/A	Spi1	N/A	N/A	N/A	24194598	JASPAR	mm8	-1	chr8	91190520	91190534
OREG0172852	Mus musculus	N/A	TRANSCRIPTION FACTOR BINDING SITE	N/A	N/A	N/A	Spi1	N/A	N/A	N/A	24194598	JASPAR	mm9	-1	chr8	90824314	90824328
OREG0172853	Mus musculus	N/A	TRANSCRIPTION FACTOR BINDING SITE	N/A	N/A	N/A	Spi1	N/A	N/A	N/A	24194598	JASPAR	mm10	-1	chr8	77483895	77483909
OREG0172853	Mus musculus	N/A	TRANSCRIPTION FACTOR BINDING SITE	N/A	N/A	N/A	Spi1	N/A	N/A	N/A	24194598	JASPAR	mm8	-1	chr8	80379967	80379981
OREG0172853	Mus musculus	N/A	TRANSCRIPTION FACTOR BINDING SITE	N/A	N/A	N/A	Spi1	N/A	N/A	N/A	24194598	JASPAR	mm9	-1	chr8	80007794	80007808
OREG0172854	Mus musculus	N/A	TRANSCRIPTION FACTOR BINDING SITE	N/A	N/A	N/A	Spi1	N/A	N/A	N/A	24194598	JASPAR	mm10	-1	chr8	69004881	69004895
OREG0172854	Mus musculus	N/A	TRANSCRIPTION FACTOR BINDING SITE	N/A	N/A	N/A	Spi1	N/A	N/A	N/A	24194598	JASPAR	mm8	-1	chr8	71933870	71933884
OREG0172854	Mus musculus	N/A	TRANSCRIPTION FACTOR BINDING SITE	N/A	N/A	N/A	Spi1	N/A	N/A	N/A	24194598	JASPAR	mm9	-1	chr8	71528780	71528794
OREG0172855	Mus musculus	N/A	TRANSCRIPTION FACTOR BINDING SITE	N/A	N/A	N/A	Spi1	N/A	N/A	N/A	24194598	JASPAR	mm10	1	chr8	117538865	117538879
OREG0172855	Mus musculus	N/A	TRANSCRIPTION FACTOR BINDING SITE	N/A	N/A	N/A	Spi1	N/A	N/A	N/A	24194598	JASPAR	mm8	1	chr8	120424842	120424856
OREG0172855	Mus musculus	N/A	TRANSCRIPTION FACTOR BINDING SITE	N/A	N/A	N/A	Spi1	N/A	N/A	N/A	24194598	JASPAR	mm9	1	chr8	120062765	120062779
OREG0172856	Mus musculus	N/A	TRANSCRIPTION FACTOR BINDING SITE	N/A	N/A	N/A	Spi1	N/A	N/A	N/A	24194598	JASPAR	mm10	-1	chr8	83989456	83989470
OREG0172856	Mus musculus	N/A	TRANSCRIPTION FACTOR BINDING SITE	N/A	N/A	N/A	Spi1	N/A	N/A	N/A	24194598	JASPAR	mm8	-1	chr8	86879561	86879575
OREG0172856	Mus musculus	N/A	TRANSCRIPTION FACTOR BINDING SITE	N/A	N/A	N/A	Spi1	N/A	N/A	N/A	24194598	JASPAR	mm9	-1	chr8	86513355	86513369
OREG0172857	Mus musculus	N/A	TRANSCRIPTION FACTOR BINDING SITE	N/A	N/A	N/A	Spi1	N/A	N/A	N/A	24194598	JASPAR	mm10	-1	chr8	122474339	122474353
OREG0172857	Mus musculus	N/A	TRANSCRIPTION FACTOR BINDING SITE	N/A	N/A	N/A	Spi1	N/A	N/A	N/A	24194598	JASPAR	mm8	-1	chr8	125360429	125360443
OREG0172857	Mus musculus	N/A	TRANSCRIPTION FACTOR BINDING SITE	N/A	N/A	N/A	Spi1	N/A	N/A	N/A	24194598	JASPAR	mm9	-1	chr8	124998239	124998253
OREG0172858	Mus musculus	N/A	TRANSCRIPTION FACTOR BINDING SITE	N/A	N/A	N/A	Spi1	N/A	N/A	N/A	24194598	JASPAR	mm10	1	chr8	90838670	90838684
OREG0172858	Mus musculus	N/A	TRANSCRIPTION FACTOR BINDING SITE	N/A	N/A	N/A	Spi1	N/A	N/A	N/A	24194598	JASPAR	mm8	1	chr8	93728775	93728789
OREG0172858	Mus musculus	N/A	TRANSCRIPTION FACTOR BINDING SITE	N/A	N/A	N/A	Spi1	N/A	N/A	N/A	24194598	JASPAR	mm9	1	chr8	93362569	93362583
OREG0172859	Mus musculus	N/A	TRANSCRIPTION FACTOR BINDING SITE	N/A	N/A	N/A	Spi1	N/A	N/A	N/A	24194598	JASPAR	mm10	-1	chr8	116237690	116237704
OREG0172859	Mus musculus	N/A	TRANSCRIPTION FACTOR BINDING SITE	N/A	N/A	N/A	Spi1	N/A	N/A	N/A	24194598	JASPAR	mm8	-1	chr8	119123667	119123681
OREG0172859	Mus musculus	N/A	TRANSCRIPTION FACTOR BINDING SITE	N/A	N/A	N/A	Spi1	N/A	N/A	N/A	24194598	JASPAR	mm9	-1	chr8	118761590	118761604
OREG0172860	Mus musculus	N/A	TRANSCRIPTION FACTOR BINDING SITE	N/A	N/A	N/A	Spi1	N/A	N/A	N/A	24194598	JASPAR	mm10	-1	chr8	116237727	116237741
OREG0172860	Mus musculus	N/A	TRANSCRIPTION FACTOR BINDING SITE	N/A	N/A	N/A	Spi1	N/A	N/A	N/A	24194598	JASPAR	mm8	-1	chr8	119123704	119123718
OREG0172860	Mus musculus	N/A	TRANSCRIPTION FACTOR BINDING SITE	N/A	N/A	N/A	Spi1	N/A	N/A	N/A	24194598	JASPAR	mm9	-1	chr8	118761627	118761641
OREG0172861	Mus musculus	N/A	TRANSCRIPTION FACTOR BINDING SITE	N/A	N/A	N/A	Spi1	N/A	N/A	N/A	24194598	JASPAR	mm10	1	chr8	90940833	90940847
OREG0172861	Mus musculus	N/A	TRANSCRIPTION FACTOR BINDING SITE	N/A	N/A	N/A	Spi1	N/A	N/A	N/A	24194598	JASPAR	mm8	1	chr8	93830938	93830952
OREG0172861	Mus musculus	N/A	TRANSCRIPTION FACTOR BINDING SITE	N/A	N/A	N/A	Spi1	N/A	N/A	N/A	24194598	JASPAR	mm9	1	chr8	93464732	93464746
OREG0172862	Mus musculus	N/A	TRANSCRIPTION FACTOR BINDING SITE	N/A	N/A	N/A	Spi1	N/A	N/A	N/A	24194598	JASPAR	mm10	-1	chr8	120014454	120014468
OREG0172862	Mus musculus	N/A	TRANSCRIPTION FACTOR BINDING SITE	N/A	N/A	N/A	Spi1	N/A	N/A	N/A	24194598	JASPAR	mm8	-1	chr8	122900431	122900445
OREG0172862	Mus musculus	N/A	TRANSCRIPTION FACTOR BINDING SITE	N/A	N/A	N/A	Spi1	N/A	N/A	N/A	24194598	JASPAR	mm9	-1	chr8	122538354	122538368
OREG0172863	Mus musculus	N/A	TRANSCRIPTION FACTOR BINDING SITE	N/A	N/A	N/A	Spi1	N/A	N/A	N/A	24194598	JASPAR	mm10	-1	chr8	69737562	69737576
OREG0172863	Mus musculus	N/A	TRANSCRIPTION FACTOR BINDING SITE	N/A	N/A	N/A	Spi1	N/A	N/A	N/A	24194598	JASPAR	mm8	-1	chr8	72666551	72666565
OREG0172863	Mus musculus	N/A	TRANSCRIPTION FACTOR BINDING SITE	N/A	N/A	N/A	Spi1	N/A	N/A	N/A	24194598	JASPAR	mm9	-1	chr8	72261461	72261475
OREG0172864	Mus musculus	N/A	TRANSCRIPTION FACTOR BINDING SITE	N/A	N/A	N/A	Spi1	N/A	N/A	N/A	24194598	JASPAR	mm10	1	chr8	121844860	121844874
OREG0172864	Mus musculus	N/A	TRANSCRIPTION FACTOR BINDING SITE	N/A	N/A	N/A	Spi1	N/A	N/A	N/A	24194598	JASPAR	mm8	1	chr8	124730950	124730964
OREG0172864	Mus musculus	N/A	TRANSCRIPTION FACTOR BINDING SITE	N/A	N/A	N/A	Spi1	N/A	N/A	N/A	24194598	JASPAR	mm9	1	chr8	124368760	124368774
OREG0172865	Mus musculus	N/A	TRANSCRIPTION FACTOR BINDING SITE	N/A	N/A	N/A	Spi1	N/A	N/A	N/A	24194598	JASPAR	mm10	1	chr8	82406145	82406159
OREG0172865	Mus musculus	N/A	TRANSCRIPTION FACTOR BINDING SITE	N/A	N/A	N/A	Spi1	N/A	N/A	N/A	24194598	JASPAR	mm8	1	chr8	85301892	85301906
OREG0172865	Mus musculus	N/A	TRANSCRIPTION FACTOR BINDING SITE	N/A	N/A	N/A	Spi1	N/A	N/A	N/A	24194598	JASPAR	mm9	1	chr8	84930044	84930058
OREG0172866	Mus musculus	N/A	TRANSCRIPTION FACTOR BINDING SITE	N/A	N/A	N/A	Spi1	N/A	N/A	N/A	24194598	JASPAR	mm10	1	chr8	123260479	123260493
OREG0172866	Mus musculus	N/A	TRANSCRIPTION FACTOR BINDING SITE	N/A	N/A	N/A	Spi1	N/A	N/A	N/A	24194598	JASPAR	mm8	1	chr8	126146569	126146583
OREG0172866	Mus musculus	N/A	TRANSCRIPTION FACTOR BINDING SITE	N/A	N/A	N/A	Spi1	N/A	N/A	N/A	24194598	JASPAR	mm9	1	chr8	125784379	125784393
OREG0172867	Mus musculus	N/A	TRANSCRIPTION FACTOR BINDING SITE	N/A	N/A	N/A	Spi1	N/A	N/A	N/A	24194598	JASPAR	mm10	-1	chr9	104973039	104973053
OREG0172867	Mus musculus	N/A	TRANSCRIPTION FACTOR BINDING SITE	N/A	N/A	N/A	Spi1	N/A	N/A	N/A	24194598	JASPAR	mm8	-1	chr9	104831139	104831153
OREG0172867	Mus musculus	N/A	TRANSCRIPTION FACTOR BINDING SITE	N/A	N/A	N/A	Spi1	N/A	N/A	N/A	24194598	JASPAR	mm9	-1	chr9	104875369	104875383
OREG0172868	Mus musculus	N/A	TRANSCRIPTION FACTOR BINDING SITE	N/A	N/A	N/A	Spi1	N/A	N/A	N/A	24194598	JASPAR	mm10	-1	chr9	104973065	104973079
OREG0172868	Mus musculus	N/A	TRANSCRIPTION FACTOR BINDING SITE	N/A	N/A	N/A	Spi1	N/A	N/A	N/A	24194598	JASPAR	mm8	-1	chr9	104831165	104831179
OREG0172868	Mus musculus	N/A	TRANSCRIPTION FACTOR BINDING SITE	N/A	N/A	N/A	Spi1	N/A	N/A	N/A	24194598	JASPAR	mm9	-1	chr9	104875395	104875409
OREG0172869	Mus musculus	N/A	TRANSCRIPTION FACTOR BINDING SITE	N/A	N/A	N/A	Spi1	N/A	N/A	N/A	24194598	JASPAR	mm10	1	chr9	90105632	90105646
OREG0172869	Mus musculus	N/A	TRANSCRIPTION FACTOR BINDING SITE	N/A	N/A	N/A	Spi1	N/A	N/A	N/A	24194598	JASPAR	mm8	1	chr9	89903525	89903539
OREG0172869	Mus musculus	N/A	TRANSCRIPTION FACTOR BINDING SITE	N/A	N/A	N/A	Spi1	N/A	N/A	N/A	24194598	JASPAR	mm9	1	chr9	90000470	90000484
OREG0172870	Mus musculus	N/A	TRANSCRIPTION FACTOR BINDING SITE	N/A	N/A	N/A	Spi1	N/A	N/A	N/A	24194598	JASPAR	mm10	1	chr9	66873742	66873756
OREG0172870	Mus musculus	N/A	TRANSCRIPTION FACTOR BINDING SITE	N/A	N/A	N/A	Spi1	N/A	N/A	N/A	24194598	JASPAR	mm8	1	chr9	66672886	66672900
OREG0172870	Mus musculus	N/A	TRANSCRIPTION FACTOR BINDING SITE	N/A	N/A	N/A	Spi1	N/A	N/A	N/A	24194598	JASPAR	mm9	1	chr9	66721549	66721563
OREG0172871	Mus musculus	N/A	TRANSCRIPTION FACTOR BINDING SITE	N/A	N/A	N/A	Spi1	N/A	N/A	N/A	24194598	JASPAR	mm10	1	chr9	99074659	99074673
OREG0172871	Mus musculus	N/A	TRANSCRIPTION FACTOR BINDING SITE	N/A	N/A	N/A	Spi1	N/A	N/A	N/A	24194598	JASPAR	mm8	1	chr9	98884011	98884025
OREG0172871	Mus musculus	N/A	TRANSCRIPTION FACTOR BINDING SITE	N/A	N/A	N/A	Spi1	N/A	N/A	N/A	24194598	JASPAR	mm9	1	chr9	98975078	98975092
OREG0172872	Mus musculus	N/A	TRANSCRIPTION FACTOR BINDING SITE	N/A	N/A	N/A	Spi1	N/A	N/A	N/A	24194598	JASPAR	mm10	-1	chr9	99074691	99074705
OREG0172872	Mus musculus	N/A	TRANSCRIPTION FACTOR BINDING SITE	N/A	N/A	N/A	Spi1	N/A	N/A	N/A	24194598	JASPAR	mm8	-1	chr9	98884043	98884057
OREG0172872	Mus musculus	N/A	TRANSCRIPTION FACTOR BINDING SITE	N/A	N/A	N/A	Spi1	N/A	N/A	N/A	24194598	JASPAR	mm9	-1	chr9	98975110	98975124
OREG0172873	Mus musculus	N/A	TRANSCRIPTION FACTOR BINDING SITE	N/A	N/A	N/A	Spi1	N/A	N/A	N/A	24194598	JASPAR	mm10	1	chr9	120571113	120571127
OREG0172873	Mus musculus	N/A	TRANSCRIPTION FACTOR BINDING SITE	N/A	N/A	N/A	Spi1	N/A	N/A	N/A	24194598	JASPAR	mm8	1	chr9	120419810	120419824
OREG0172873	Mus musculus	N/A	TRANSCRIPTION FACTOR BINDING SITE	N/A	N/A	N/A	Spi1	N/A	N/A	N/A	24194598	JASPAR	mm9	1	chr9	120480230	120480244
OREG0172874	Mus musculus	N/A	TRANSCRIPTION FACTOR BINDING SITE	N/A	N/A	N/A	Spi1	N/A	N/A	N/A	24194598	JASPAR	mm10	-1	chr9	71952729	71952743
OREG0172874	Mus musculus	N/A	TRANSCRIPTION FACTOR BINDING SITE	N/A	N/A	N/A	Spi1	N/A	N/A	N/A	24194598	JASPAR	mm8	-1	chr9	71751289	71751303
OREG0172874	Mus musculus	N/A	TRANSCRIPTION FACTOR BINDING SITE	N/A	N/A	N/A	Spi1	N/A	N/A	N/A	24194598	JASPAR	mm9	-1	chr9	71800536	71800550
OREG0172875	Mus musculus	N/A	TRANSCRIPTION FACTOR BINDING SITE	N/A	N/A	N/A	Spi1	N/A	N/A	N/A	24194598	JASPAR	mm10	-1	chr9	22530880	22530894
OREG0172875	Mus musculus	N/A	TRANSCRIPTION FACTOR BINDING SITE	N/A	N/A	N/A	Spi1	N/A	N/A	N/A	24194598	JASPAR	mm8	-1	chr9	22281282	22281296
OREG0172875	Mus musculus	N/A	TRANSCRIPTION FACTOR BINDING SITE	N/A	N/A	N/A	Spi1	N/A	N/A	N/A	24194598	JASPAR	mm9	-1	chr9	22335324	22335338
OREG0172876	Mus musculus	N/A	TRANSCRIPTION FACTOR BINDING SITE	N/A	N/A	N/A	Spi1	N/A	N/A	N/A	24194598	JASPAR	mm10	1	chr9	56091957	56091971
OREG0172876	Mus musculus	N/A	TRANSCRIPTION FACTOR BINDING SITE	N/A	N/A	N/A	Spi1	N/A	N/A	N/A	24194598	JASPAR	mm8	1	chr9	55890094	55890108
OREG0172876	Mus musculus	N/A	TRANSCRIPTION FACTOR BINDING SITE	N/A	N/A	N/A	Spi1	N/A	N/A	N/A	24194598	JASPAR	mm9	1	chr9	55939764	55939778
OREG0172877	Mus musculus	N/A	TRANSCRIPTION FACTOR BINDING SITE	N/A	N/A	N/A	Spi1	N/A	N/A	N/A	24194598	JASPAR	mm10	-1	chr9	45282689	45282703
OREG0172877	Mus musculus	N/A	TRANSCRIPTION FACTOR BINDING SITE	N/A	N/A	N/A	Spi1	N/A	N/A	N/A	24194598	JASPAR	mm8	-1	chr9	45033684	45033698
OREG0172877	Mus musculus	N/A	TRANSCRIPTION FACTOR BINDING SITE	N/A	N/A	N/A	Spi1	N/A	N/A	N/A	24194598	JASPAR	mm9	-1	chr9	45090772	45090786
OREG0172878	Mus musculus	N/A	TRANSCRIPTION FACTOR BINDING SITE	N/A	N/A	N/A	Spi1	N/A	N/A	N/A	24194598	JASPAR	mm10	-1	chr9	70497185	70497199
OREG0172878	Mus musculus	N/A	TRANSCRIPTION FACTOR BINDING SITE	N/A	N/A	N/A	Spi1	N/A	N/A	N/A	24194598	JASPAR	mm8	-1	chr9	70296349	70296363
OREG0172878	Mus musculus	N/A	TRANSCRIPTION FACTOR BINDING SITE	N/A	N/A	N/A	Spi1	N/A	N/A	N/A	24194598	JASPAR	mm9	-1	chr9	70344992	70345006
OREG0172879	Mus musculus	N/A	TRANSCRIPTION FACTOR BINDING SITE	N/A	N/A	N/A	Spi1	N/A	N/A	N/A	24194598	JASPAR	mm10	-1	chr9	100787647	100787661
OREG0172879	Mus musculus	N/A	TRANSCRIPTION FACTOR BINDING SITE	N/A	N/A	N/A	Spi1	N/A	N/A	N/A	24194598	JASPAR	mm8	-1	chr9	100596999	100597013
OREG0172879	Mus musculus	N/A	TRANSCRIPTION FACTOR BINDING SITE	N/A	N/A	N/A	Spi1	N/A	N/A	N/A	24194598	JASPAR	mm9	-1	chr9	100688066	100688080
OREG0172880	Mus musculus	N/A	TRANSCRIPTION FACTOR BINDING SITE	N/A	N/A	N/A	Spi1	N/A	N/A	N/A	24194598	JASPAR	mm10	-1	chr9	78111694	78111708
OREG0172880	Mus musculus	N/A	TRANSCRIPTION FACTOR BINDING SITE	N/A	N/A	N/A	Spi1	N/A	N/A	N/A	24194598	JASPAR	mm8	-1	chr9	77897378	77897392
OREG0172880	Mus musculus	N/A	TRANSCRIPTION FACTOR BINDING SITE	N/A	N/A	N/A	Spi1	N/A	N/A	N/A	24194598	JASPAR	mm9	-1	chr9	77959501	77959515
OREG0172881	Mus musculus	N/A	TRANSCRIPTION FACTOR BINDING SITE	N/A	N/A	N/A	Spi1	N/A	N/A	N/A	24194598	JASPAR	mm10	1	chr9	73001556	73001570
OREG0172881	Mus musculus	N/A	TRANSCRIPTION FACTOR BINDING SITE	N/A	N/A	N/A	Spi1	N/A	N/A	N/A	24194598	JASPAR	mm8	1	chr9	72798688	72798702
OREG0172881	Mus musculus	N/A	TRANSCRIPTION FACTOR BINDING SITE	N/A	N/A	N/A	Spi1	N/A	N/A	N/A	24194598	JASPAR	mm9	1	chr9	72849363	72849377
OREG0172882	Mus musculus	N/A	TRANSCRIPTION FACTOR BINDING SITE	N/A	N/A	N/A	Spi1	N/A	N/A	N/A	24194598	JASPAR	mm10	1	chr9	85637431	85637445
OREG0172882	Mus musculus	N/A	TRANSCRIPTION FACTOR BINDING SITE	N/A	N/A	N/A	Spi1	N/A	N/A	N/A	24194598	JASPAR	mm8	1	chr9	85434149	85434163
OREG0172882	Mus musculus	N/A	TRANSCRIPTION FACTOR BINDING SITE	N/A	N/A	N/A	Spi1	N/A	N/A	N/A	24194598	JASPAR	mm9	1	chr9	85531038	85531052
OREG0172883	Mus musculus	N/A	TRANSCRIPTION FACTOR BINDING SITE	N/A	N/A	N/A	Spi1	N/A	N/A	N/A	24194598	JASPAR	mm10	-1	chr9	122370616	122370630
OREG0172883	Mus musculus	N/A	TRANSCRIPTION FACTOR BINDING SITE	N/A	N/A	N/A	Spi1	N/A	N/A	N/A	24194598	JASPAR	mm8	-1	chr9	122219314	122219328
OREG0172883	Mus musculus	N/A	TRANSCRIPTION FACTOR BINDING SITE	N/A	N/A	N/A	Spi1	N/A	N/A	N/A	24194598	JASPAR	mm9	-1	chr9	122279734	122279748
OREG0172884	Mus musculus	N/A	TRANSCRIPTION FACTOR BINDING SITE	N/A	N/A	N/A	Spi1	N/A	N/A	N/A	24194598	JASPAR	mm10	-1	chr9	108594563	108594577
OREG0172884	Mus musculus	N/A	TRANSCRIPTION FACTOR BINDING SITE	N/A	N/A	N/A	Spi1	N/A	N/A	N/A	24194598	JASPAR	mm8	-1	chr9	108451900	108451914
OREG0172884	Mus musculus	N/A	TRANSCRIPTION FACTOR BINDING SITE	N/A	N/A	N/A	Spi1	N/A	N/A	N/A	24194598	JASPAR	mm9	-1	chr9	108496894	108496908
OREG0172885	Mus musculus	N/A	TRANSCRIPTION FACTOR BINDING SITE	N/A	N/A	N/A	Spi1	N/A	N/A	N/A	24194598	JASPAR	mm10	1	chr9	40397082	40397096
OREG0172885	Mus musculus	N/A	TRANSCRIPTION FACTOR BINDING SITE	N/A	N/A	N/A	Spi1	N/A	N/A	N/A	24194598	JASPAR	mm8	1	chr9	40147653	40147667
OREG0172885	Mus musculus	N/A	TRANSCRIPTION FACTOR BINDING SITE	N/A	N/A	N/A	Spi1	N/A	N/A	N/A	24194598	JASPAR	mm9	1	chr9	40204667	40204681
OREG0172886	Mus musculus	N/A	TRANSCRIPTION FACTOR BINDING SITE	N/A	N/A	N/A	Spi1	N/A	N/A	N/A	24194598	JASPAR	mm10	1	chr9	63928125	63928139
OREG0172886	Mus musculus	N/A	TRANSCRIPTION FACTOR BINDING SITE	N/A	N/A	N/A	Spi1	N/A	N/A	N/A	24194598	JASPAR	mm8	1	chr9	63726131	63726145
OREG0172886	Mus musculus	N/A	TRANSCRIPTION FACTOR BINDING SITE	N/A	N/A	N/A	Spi1	N/A	N/A	N/A	24194598	JASPAR	mm9	1	chr9	63775932	63775946
OREG0172887	Mus musculus	N/A	TRANSCRIPTION FACTOR BINDING SITE	N/A	N/A	N/A	Spi1	N/A	N/A	N/A	24194598	JASPAR	mm10	-1	chr9	78538203	78538217
OREG0172887	Mus musculus	N/A	TRANSCRIPTION FACTOR BINDING SITE	N/A	N/A	N/A	Spi1	N/A	N/A	N/A	24194598	JASPAR	mm8	-1	chr9	78323887	78323901
OREG0172887	Mus musculus	N/A	TRANSCRIPTION FACTOR BINDING SITE	N/A	N/A	N/A	Spi1	N/A	N/A	N/A	24194598	JASPAR	mm9	-1	chr9	78386010	78386024
OREG0172888	Mus musculus	N/A	TRANSCRIPTION FACTOR BINDING SITE	N/A	N/A	N/A	Spi1	N/A	N/A	N/A	24194598	JASPAR	mm10	1	chr9	26782627	26782641
OREG0172888	Mus musculus	N/A	TRANSCRIPTION FACTOR BINDING SITE	N/A	N/A	N/A	Spi1	N/A	N/A	N/A	24194598	JASPAR	mm8	1	chr9	26532073	26532087
OREG0172888	Mus musculus	N/A	TRANSCRIPTION FACTOR BINDING SITE	N/A	N/A	N/A	Spi1	N/A	N/A	N/A	24194598	JASPAR	mm9	1	chr9	26590212	26590226
OREG0172889	Mus musculus	N/A	TRANSCRIPTION FACTOR BINDING SITE	N/A	N/A	N/A	Spi1	N/A	N/A	N/A	24194598	JASPAR	mm10	-1	chr9	50459984	50459998
OREG0172889	Mus musculus	N/A	TRANSCRIPTION FACTOR BINDING SITE	N/A	N/A	N/A	Spi1	N/A	N/A	N/A	24194598	JASPAR	mm8	-1	chr9	50212214	50212228
OREG0172889	Mus musculus	N/A	TRANSCRIPTION FACTOR BINDING SITE	N/A	N/A	N/A	Spi1	N/A	N/A	N/A	24194598	JASPAR	mm9	-1	chr9	50268089	50268103
OREG0172890	Mus musculus	N/A	TRANSCRIPTION FACTOR BINDING SITE	N/A	N/A	N/A	Spi1	N/A	N/A	N/A	24194598	JASPAR	mm10	1	chr9	64511376	64511390
OREG0172890	Mus musculus	N/A	TRANSCRIPTION FACTOR BINDING SITE	N/A	N/A	N/A	Spi1	N/A	N/A	N/A	24194598	JASPAR	mm8	1	chr9	64309382	64309396
OREG0172890	Mus musculus	N/A	TRANSCRIPTION FACTOR BINDING SITE	N/A	N/A	N/A	Spi1	N/A	N/A	N/A	24194598	JASPAR	mm9	1	chr9	64359183	64359197
OREG0172891	Mus musculus	N/A	TRANSCRIPTION FACTOR BINDING SITE	N/A	N/A	N/A	Spi1	N/A	N/A	N/A	24194598	JASPAR	mm10	1	chr9	59420590	59420604
OREG0172891	Mus musculus	N/A	TRANSCRIPTION FACTOR BINDING SITE	N/A	N/A	N/A	Spi1	N/A	N/A	N/A	24194598	JASPAR	mm8	1	chr9	59218596	59218610
OREG0172891	Mus musculus	N/A	TRANSCRIPTION FACTOR BINDING SITE	N/A	N/A	N/A	Spi1	N/A	N/A	N/A	24194598	JASPAR	mm9	1	chr9	59268397	59268411
OREG0172892	Mus musculus	N/A	TRANSCRIPTION FACTOR BINDING SITE	N/A	N/A	N/A	Spi1	N/A	N/A	N/A	24194598	JASPAR	mm10	-1	chr9	21876981	21876995
OREG0172892	Mus musculus	N/A	TRANSCRIPTION FACTOR BINDING SITE	N/A	N/A	N/A	Spi1	N/A	N/A	N/A	24194598	JASPAR	mm8	-1	chr9	21627383	21627397
OREG0172892	Mus musculus	N/A	TRANSCRIPTION FACTOR BINDING SITE	N/A	N/A	N/A	Spi1	N/A	N/A	N/A	24194598	JASPAR	mm9	-1	chr9	21681425	21681439
OREG0172893	Mus musculus	N/A	TRANSCRIPTION FACTOR BINDING SITE	N/A	N/A	N/A	Spi1	N/A	N/A	N/A	24194598	JASPAR	mm10	1	chr9	28378955	28378969
OREG0172893	Mus musculus	N/A	TRANSCRIPTION FACTOR BINDING SITE	N/A	N/A	N/A	Spi1	N/A	N/A	N/A	24194598	JASPAR	mm8	1	chr9	28128401	28128415
OREG0172893	Mus musculus	N/A	TRANSCRIPTION FACTOR BINDING SITE	N/A	N/A	N/A	Spi1	N/A	N/A	N/A	24194598	JASPAR	mm9	1	chr9	28186540	28186554
OREG0172894	Mus musculus	N/A	TRANSCRIPTION FACTOR BINDING SITE	N/A	N/A	N/A	Spi1	N/A	N/A	N/A	24194598	JASPAR	mm10	1	chr9	50538549	50538563
OREG0172894	Mus musculus	N/A	TRANSCRIPTION FACTOR BINDING SITE	N/A	N/A	N/A	Spi1	N/A	N/A	N/A	24194598	JASPAR	mm8	1	chr9	50290779	50290793
OREG0172894	Mus musculus	N/A	TRANSCRIPTION FACTOR BINDING SITE	N/A	N/A	N/A	Spi1	N/A	N/A	N/A	24194598	JASPAR	mm9	1	chr9	50346654	50346668
OREG0172895	Mus musculus	N/A	TRANSCRIPTION FACTOR BINDING SITE	N/A	N/A	N/A	Spi1	N/A	N/A	N/A	24194598	JASPAR	mm10	1	chr9	43960216	43960230
OREG0172895	Mus musculus	N/A	TRANSCRIPTION FACTOR BINDING SITE	N/A	N/A	N/A	Spi1	N/A	N/A	N/A	24194598	JASPAR	mm8	1	chr9	43711211	43711225
OREG0172895	Mus musculus	N/A	TRANSCRIPTION FACTOR BINDING SITE	N/A	N/A	N/A	Spi1	N/A	N/A	N/A	24194598	JASPAR	mm9	1	chr9	43768299	43768313
OREG0172896	Mus musculus	N/A	TRANSCRIPTION FACTOR BINDING SITE	N/A	N/A	N/A	Spi1	N/A	N/A	N/A	24194598	JASPAR	mm10	-1	chr9	32425672	32425686
OREG0172896	Mus musculus	N/A	TRANSCRIPTION FACTOR BINDING SITE	N/A	N/A	N/A	Spi1	N/A	N/A	N/A	24194598	JASPAR	mm8	-1	chr9	32175237	32175251
OREG0172896	Mus musculus	N/A	TRANSCRIPTION FACTOR BINDING SITE	N/A	N/A	N/A	Spi1	N/A	N/A	N/A	24194598	JASPAR	mm9	-1	chr9	32233257	32233271
OREG0172897	Mus musculus	N/A	TRANSCRIPTION FACTOR BINDING SITE	N/A	N/A	N/A	Spi1	N/A	N/A	N/A	24194598	JASPAR	mm10	1	chrX	155543937	155543951
OREG0172897	Mus musculus	N/A	TRANSCRIPTION FACTOR BINDING SITE	N/A	N/A	N/A	Spi1	N/A	N/A	N/A	24194598	JASPAR	mm8	1	chrX	150884653	150884667
OREG0172897	Mus musculus	N/A	TRANSCRIPTION FACTOR BINDING SITE	N/A	N/A	N/A	Spi1	N/A	N/A	N/A	24194598	JASPAR	mm9	1	chrX	151978480	151978494
OREG0172898	Mus musculus	N/A	TRANSCRIPTION FACTOR BINDING SITE	N/A	N/A	N/A	Spi1	N/A	N/A	N/A	24194598	JASPAR	mm10	-1	chrX	106031329	106031343
OREG0172898	Mus musculus	N/A	TRANSCRIPTION FACTOR BINDING SITE	N/A	N/A	N/A	Spi1	N/A	N/A	N/A	24194598	JASPAR	mm8	-1	chrX	102234048	102234062
OREG0172898	Mus musculus	N/A	TRANSCRIPTION FACTOR BINDING SITE	N/A	N/A	N/A	Spi1	N/A	N/A	N/A	24194598	JASPAR	mm9	-1	chrX	103226668	103226682
OREG0172899	Mus musculus	N/A	TRANSCRIPTION FACTOR BINDING SITE	N/A	N/A	N/A	Spi1	N/A	N/A	N/A	24194598	JASPAR	mm10	-1	chrX	167171486	167171500
OREG0172899	Mus musculus	N/A	TRANSCRIPTION FACTOR BINDING SITE	N/A	N/A	N/A	Spi1	N/A	N/A	N/A	24194598	JASPAR	mm8	-1	chrX	162515591	162515605
OREG0172899	Mus musculus	N/A	TRANSCRIPTION FACTOR BINDING SITE	N/A	N/A	N/A	Spi1	N/A	N/A	N/A	24194598	JASPAR	mm9	-1	chrX	163609418	163609432
OREG0172900	Mus musculus	N/A	TRANSCRIPTION FACTOR BINDING SITE	N/A	N/A	N/A	Spi1	N/A	N/A	N/A	24194598	JASPAR	mm10	-1	chrX	74998478	74998492
OREG0172900	Mus musculus	N/A	TRANSCRIPTION FACTOR BINDING SITE	N/A	N/A	N/A	Spi1	N/A	N/A	N/A	24194598	JASPAR	mm8	-1	chrX	71251198	71251212
OREG0172900	Mus musculus	N/A	TRANSCRIPTION FACTOR BINDING SITE	N/A	N/A	N/A	Spi1	N/A	N/A	N/A	24194598	JASPAR	mm9	-1	chrX	72243817	72243831
OREG0172901	Mus musculus	N/A	TRANSCRIPTION FACTOR BINDING SITE	N/A	N/A	N/A	Spi1	N/A	N/A	N/A	24194598	JASPAR	mm10	1	chrX	47928226	47928240
OREG0172901	Mus musculus	N/A	TRANSCRIPTION FACTOR BINDING SITE	N/A	N/A	N/A	Spi1	N/A	N/A	N/A	24194598	JASPAR	mm8	1	chrX	44172853	44172867
OREG0172901	Mus musculus	N/A	TRANSCRIPTION FACTOR BINDING SITE	N/A	N/A	N/A	Spi1	N/A	N/A	N/A	24194598	JASPAR	mm9	1	chrX	45281403	45281417
OREG0172902	Mus musculus	N/A	TRANSCRIPTION FACTOR BINDING SITE	N/A	N/A	N/A	Spi1	N/A	N/A	N/A	24194598	JASPAR	mm10	-1	chrX	56404810	56404824
OREG0172902	Mus musculus	N/A	TRANSCRIPTION FACTOR BINDING SITE	N/A	N/A	N/A	Spi1	N/A	N/A	N/A	24194598	JASPAR	mm8	-1	chrX	52751594	52751608
OREG0172902	Mus musculus	N/A	TRANSCRIPTION FACTOR BINDING SITE	N/A	N/A	N/A	Spi1	N/A	N/A	N/A	24194598	JASPAR	mm9	-1	chrX	53657987	53658001
OREG0172903	Mus musculus	N/A	TRANSCRIPTION FACTOR BINDING SITE	N/A	N/A	N/A	Spi1	N/A	N/A	N/A	24194598	JASPAR	mm10	-1	chrX	105929379	105929393
OREG0172903	Mus musculus	N/A	TRANSCRIPTION FACTOR BINDING SITE	N/A	N/A	N/A	Spi1	N/A	N/A	N/A	24194598	JASPAR	mm8	-1	chrX	102132098	102132112
OREG0172903	Mus musculus	N/A	TRANSCRIPTION FACTOR BINDING SITE	N/A	N/A	N/A	Spi1	N/A	N/A	N/A	24194598	JASPAR	mm9	-1	chrX	103124718	103124732
OREG0172904	Mus musculus	N/A	TRANSCRIPTION FACTOR BINDING SITE	N/A	N/A	N/A	Spi1	N/A	N/A	N/A	24194598	JASPAR	mm10	-1	chrX	21005816	21005830
OREG0172904	Mus musculus	N/A	TRANSCRIPTION FACTOR BINDING SITE	N/A	N/A	N/A	Spi1	N/A	N/A	N/A	24194598	JASPAR	mm8	-1	chrX	20162775	20162789
OREG0172904	Mus musculus	N/A	TRANSCRIPTION FACTOR BINDING SITE	N/A	N/A	N/A	Spi1	N/A	N/A	N/A	24194598	JASPAR	mm9	-1	chrX	20582942	20582956
OREG0172905	Mus musculus	N/A	TRANSCRIPTION FACTOR BINDING SITE	N/A	N/A	N/A	Spi1	N/A	N/A	N/A	24194598	JASPAR	mm10	1	chrX	9455831	9455845
OREG0172905	Mus musculus	N/A	TRANSCRIPTION FACTOR BINDING SITE	N/A	N/A	N/A	Spi1	N/A	N/A	N/A	24194598	JASPAR	mm8	1	chrX	8612790	8612804
OREG0172905	Mus musculus	N/A	TRANSCRIPTION FACTOR BINDING SITE	N/A	N/A	N/A	Spi1	N/A	N/A	N/A	24194598	JASPAR	mm9	1	chrX	9032957	9032971
OREG0172906	Mus musculus	N/A	TRANSCRIPTION FACTOR BINDING SITE	N/A	N/A	N/A	Spi1	N/A	N/A	N/A	24194598	JASPAR	mm10	1	chrX	73782795	73782809
OREG0172906	Mus musculus	N/A	TRANSCRIPTION FACTOR BINDING SITE	N/A	N/A	N/A	Spi1	N/A	N/A	N/A	24194598	JASPAR	mm8	1	chrX	70035515	70035529
OREG0172906	Mus musculus	N/A	TRANSCRIPTION FACTOR BINDING SITE	N/A	N/A	N/A	Spi1	N/A	N/A	N/A	24194598	JASPAR	mm9	1	chrX	71028134	71028148
OREG0172907	Mus musculus	N/A	TRANSCRIPTION FACTOR BINDING SITE	N/A	N/A	N/A	Spi1	N/A	N/A	N/A	24194598	JASPAR	mm10	-1	chrX	164045846	164045860
OREG0172907	Mus musculus	N/A	TRANSCRIPTION FACTOR BINDING SITE	N/A	N/A	N/A	Spi1	N/A	N/A	N/A	24194598	JASPAR	mm8	-1	chrX	159389951	159389965
OREG0172907	Mus musculus	N/A	TRANSCRIPTION FACTOR BINDING SITE	N/A	N/A	N/A	Spi1	N/A	N/A	N/A	24194598	JASPAR	mm9	-1	chrX	160483778	160483792
OREG0172908	Mus musculus	N/A	TRANSCRIPTION FACTOR BINDING SITE	N/A	N/A	N/A	Spi1	N/A	N/A	N/A	24194598	JASPAR	mm10	-1	chrX	165156773	165156787
OREG0172908	Mus musculus	N/A	TRANSCRIPTION FACTOR BINDING SITE	N/A	N/A	N/A	Spi1	N/A	N/A	N/A	24194598	JASPAR	mm8	-1	chrX	160500878	160500892
OREG0172908	Mus musculus	N/A	TRANSCRIPTION FACTOR BINDING SITE	N/A	N/A	N/A	Spi1	N/A	N/A	N/A	24194598	JASPAR	mm9	-1	chrX	161594705	161594719
OREG0172909	Mus musculus	N/A	TRANSCRIPTION FACTOR BINDING SITE	N/A	N/A	N/A	Spi1	N/A	N/A	N/A	24194598	JASPAR	mm10	-1	chrX	165156792	165156806
OREG0172909	Mus musculus	N/A	TRANSCRIPTION FACTOR BINDING SITE	N/A	N/A	N/A	Spi1	N/A	N/A	N/A	24194598	JASPAR	mm8	-1	chrX	160500897	160500911
OREG0172909	Mus musculus	N/A	TRANSCRIPTION FACTOR BINDING SITE	N/A	N/A	N/A	Spi1	N/A	N/A	N/A	24194598	JASPAR	mm9	-1	chrX	161594724	161594738
OREG0172910	Mus musculus	N/A	TRANSCRIPTION FACTOR BINDING SITE	N/A	N/A	N/A	Spi1	N/A	N/A	N/A	24194598	JASPAR	mm10	-1	chrX	151471868	151471882
OREG0172910	Mus musculus	N/A	TRANSCRIPTION FACTOR BINDING SITE	N/A	N/A	N/A	Spi1	N/A	N/A	N/A	24194598	JASPAR	mm8	-1	chrX	146812584	146812598
OREG0172910	Mus musculus	N/A	TRANSCRIPTION FACTOR BINDING SITE	N/A	N/A	N/A	Spi1	N/A	N/A	N/A	24194598	JASPAR	mm9	-1	chrX	147906411	147906425
OREG0172911	Mus musculus	N/A	TRANSCRIPTION FACTOR BINDING SITE	N/A	N/A	N/A	Spi1	N/A	N/A	N/A	24194598	JASPAR	mm10	1	chrX	49221279	49221293
OREG0172911	Mus musculus	N/A	TRANSCRIPTION FACTOR BINDING SITE	N/A	N/A	N/A	Spi1	N/A	N/A	N/A	24194598	JASPAR	mm8	1	chrX	45465906	45465920
OREG0172911	Mus musculus	N/A	TRANSCRIPTION FACTOR BINDING SITE	N/A	N/A	N/A	Spi1	N/A	N/A	N/A	24194598	JASPAR	mm9	1	chrX	46574456	46574470
OREG0172912	Mus musculus	N/A	TRANSCRIPTION FACTOR BINDING SITE	N/A	N/A	N/A	Spi1	N/A	N/A	N/A	24194598	JASPAR	mm10	-1	chrX	159471295	159471309
OREG0172912	Mus musculus	N/A	TRANSCRIPTION FACTOR BINDING SITE	N/A	N/A	N/A	Spi1	N/A	N/A	N/A	24194598	JASPAR	mm8	-1	chrX	154815400	154815414
OREG0172912	Mus musculus	N/A	TRANSCRIPTION FACTOR BINDING SITE	N/A	N/A	N/A	Spi1	N/A	N/A	N/A	24194598	JASPAR	mm9	-1	chrX	155909227	155909241
OREG0172913	Mus musculus	N/A	TRANSCRIPTION FACTOR BINDING SITE	N/A	N/A	N/A	Spi1	N/A	N/A	N/A	24194598	JASPAR	mm10	-1	chrX	95195626	95195640
OREG0172913	Mus musculus	N/A	TRANSCRIPTION FACTOR BINDING SITE	N/A	N/A	N/A	Spi1	N/A	N/A	N/A	24194598	JASPAR	mm8	-1	chrX	91398345	91398359
OREG0172913	Mus musculus	N/A	TRANSCRIPTION FACTOR BINDING SITE	N/A	N/A	N/A	Spi1	N/A	N/A	N/A	24194598	JASPAR	mm9	-1	chrX	92390965	92390979
OREG0172914	Mus musculus	N/A	TRANSCRIPTION FACTOR BINDING SITE	N/A	N/A	N/A	Spi1	N/A	N/A	N/A	24194598	JASPAR	mm10	1	chrX	73558578	73558592
OREG0172914	Mus musculus	N/A	TRANSCRIPTION FACTOR BINDING SITE	N/A	N/A	N/A	Spi1	N/A	N/A	N/A	24194598	JASPAR	mm8	1	chrX	69811298	69811312
OREG0172914	Mus musculus	N/A	TRANSCRIPTION FACTOR BINDING SITE	N/A	N/A	N/A	Spi1	N/A	N/A	N/A	24194598	JASPAR	mm9	1	chrX	70803917	70803931
OREG0172915	Mus musculus	N/A	TRANSCRIPTION FACTOR BINDING SITE	N/A	N/A	N/A	Spi1	N/A	N/A	N/A	24194598	JASPAR	mm10	1	chrX	38589084	38589098
OREG0172915	Mus musculus	N/A	TRANSCRIPTION FACTOR BINDING SITE	N/A	N/A	N/A	Spi1	N/A	N/A	N/A	24194598	JASPAR	mm8	1	chrX	34833711	34833725
OREG0172915	Mus musculus	N/A	TRANSCRIPTION FACTOR BINDING SITE	N/A	N/A	N/A	Spi1	N/A	N/A	N/A	24194598	JASPAR	mm9	1	chrX	35942261	35942275
OREG0172916	Mus musculus	N/A	TRANSCRIPTION FACTOR BINDING SITE	N/A	N/A	N/A	Spi1	N/A	N/A	N/A	24194598	JASPAR	mm10	-1	chrY	1165740	1165754
OREG0172916	Mus musculus	N/A	TRANSCRIPTION FACTOR BINDING SITE	N/A	N/A	N/A	Spi1	N/A	N/A	N/A	24194598	JASPAR	mm8	-1	chrY	502183	502197
OREG0172916	Mus musculus	N/A	TRANSCRIPTION FACTOR BINDING SITE	N/A	N/A	N/A	Spi1	N/A	N/A	N/A	24194598	JASPAR	mm9	-1	chrY	502183	502197
OREG0172917	Mus musculus	N/A	TRANSCRIPTION FACTOR BINDING SITE	N/A	N/A	N/A	Spi1	N/A	N/A	N/A	24194598	JASPAR	mm10	1	chr1	106933920	106933934
OREG0172917	Mus musculus	N/A	TRANSCRIPTION FACTOR BINDING SITE	N/A	N/A	N/A	Spi1	N/A	N/A	N/A	24194598	JASPAR	mm8	1	chr1	108761467	108761481
OREG0172917	Mus musculus	N/A	TRANSCRIPTION FACTOR BINDING SITE	N/A	N/A	N/A	Spi1	N/A	N/A	N/A	24194598	JASPAR	mm9	1	chr1	108830497	108830511
OREG0172918	Mus musculus	N/A	TRANSCRIPTION FACTOR BINDING SITE	N/A	N/A	N/A	Spi1	N/A	N/A	N/A	24194598	JASPAR	mm10	1	chr1	107381632	107381646
OREG0172918	Mus musculus	N/A	TRANSCRIPTION FACTOR BINDING SITE	N/A	N/A	N/A	Spi1	N/A	N/A	N/A	24194598	JASPAR	mm8	1	chr1	109209179	109209193
OREG0172918	Mus musculus	N/A	TRANSCRIPTION FACTOR BINDING SITE	N/A	N/A	N/A	Spi1	N/A	N/A	N/A	24194598	JASPAR	mm9	1	chr1	109278209	109278223
OREG0172919	Mus musculus	N/A	TRANSCRIPTION FACTOR BINDING SITE	N/A	N/A	N/A	Spi1	N/A	N/A	N/A	24194598	JASPAR	mm10	-1	chr1	107381679	107381693
OREG0172919	Mus musculus	N/A	TRANSCRIPTION FACTOR BINDING SITE	N/A	N/A	N/A	Spi1	N/A	N/A	N/A	24194598	JASPAR	mm8	-1	chr1	109209226	109209240
OREG0172919	Mus musculus	N/A	TRANSCRIPTION FACTOR BINDING SITE	N/A	N/A	N/A	Spi1	N/A	N/A	N/A	24194598	JASPAR	mm9	-1	chr1	109278256	109278270
OREG0172920	Mus musculus	N/A	TRANSCRIPTION FACTOR BINDING SITE	N/A	N/A	N/A	Spi1	N/A	N/A	N/A	24194598	JASPAR	mm10	-1	chr1	37586350	37586364
OREG0172920	Mus musculus	N/A	TRANSCRIPTION FACTOR BINDING SITE	N/A	N/A	N/A	Spi1	N/A	N/A	N/A	24194598	JASPAR	mm8	-1	chr1	37530896	37530910
OREG0172920	Mus musculus	N/A	TRANSCRIPTION FACTOR BINDING SITE	N/A	N/A	N/A	Spi1	N/A	N/A	N/A	24194598	JASPAR	mm9	-1	chr1	37643195	37643209
OREG0172921	Mus musculus	N/A	TRANSCRIPTION FACTOR BINDING SITE	N/A	N/A	N/A	Spi1	N/A	N/A	N/A	24194598	JASPAR	mm10	-1	chr1	60745816	60745830
OREG0172921	Mus musculus	N/A	TRANSCRIPTION FACTOR BINDING SITE	N/A	N/A	N/A	Spi1	N/A	N/A	N/A	24194598	JASPAR	mm8	-1	chr1	60690362	60690376
OREG0172921	Mus musculus	N/A	TRANSCRIPTION FACTOR BINDING SITE	N/A	N/A	N/A	Spi1	N/A	N/A	N/A	24194598	JASPAR	mm9	-1	chr1	60802660	60802674
OREG0172922	Mus musculus	N/A	TRANSCRIPTION FACTOR BINDING SITE	N/A	N/A	N/A	Spi1	N/A	N/A	N/A	24194598	JASPAR	mm10	1	chr1	51805430	51805444
OREG0172922	Mus musculus	N/A	TRANSCRIPTION FACTOR BINDING SITE	N/A	N/A	N/A	Spi1	N/A	N/A	N/A	24194598	JASPAR	mm8	1	chr1	51749975	51749989
OREG0172922	Mus musculus	N/A	TRANSCRIPTION FACTOR BINDING SITE	N/A	N/A	N/A	Spi1	N/A	N/A	N/A	24194598	JASPAR	mm9	1	chr1	51862274	51862288
OREG0172923	Mus musculus	N/A	TRANSCRIPTION FACTOR BINDING SITE	N/A	N/A	N/A	Spi1	N/A	N/A	N/A	24194598	JASPAR	mm10	1	chr1	95598285	95598299
OREG0172923	Mus musculus	N/A	TRANSCRIPTION FACTOR BINDING SITE	N/A	N/A	N/A	Spi1	N/A	N/A	N/A	24194598	JASPAR	mm8	1	chr1	97428691	97428705
OREG0172923	Mus musculus	N/A	TRANSCRIPTION FACTOR BINDING SITE	N/A	N/A	N/A	Spi1	N/A	N/A	N/A	24194598	JASPAR	mm9	1	chr1	97494862	97494876
OREG0172924	Mus musculus	N/A	TRANSCRIPTION FACTOR BINDING SITE	N/A	N/A	N/A	Spi1	N/A	N/A	N/A	24194598	JASPAR	mm10	1	chr1	98591207	98591221
OREG0172924	Mus musculus	N/A	TRANSCRIPTION FACTOR BINDING SITE	N/A	N/A	N/A	Spi1	N/A	N/A	N/A	24194598	JASPAR	mm8	1	chr1	100421613	100421627
OREG0172924	Mus musculus	N/A	TRANSCRIPTION FACTOR BINDING SITE	N/A	N/A	N/A	Spi1	N/A	N/A	N/A	24194598	JASPAR	mm9	1	chr1	100487784	100487798
OREG0172925	Mus musculus	N/A	TRANSCRIPTION FACTOR BINDING SITE	N/A	N/A	N/A	Spi1	N/A	N/A	N/A	24194598	JASPAR	mm10	-1	chr1	180827056	180827070
OREG0172925	Mus musculus	N/A	TRANSCRIPTION FACTOR BINDING SITE	N/A	N/A	N/A	Spi1	N/A	N/A	N/A	24194598	JASPAR	mm8	-1	chr1	182663731	182663745
OREG0172925	Mus musculus	N/A	TRANSCRIPTION FACTOR BINDING SITE	N/A	N/A	N/A	Spi1	N/A	N/A	N/A	24194598	JASPAR	mm9	-1	chr1	182757187	182757201
OREG0172926	Mus musculus	N/A	TRANSCRIPTION FACTOR BINDING SITE	N/A	N/A	N/A	Spi1	N/A	N/A	N/A	24194598	JASPAR	mm10	-1	chr1	55807158	55807172
OREG0172926	Mus musculus	N/A	TRANSCRIPTION FACTOR BINDING SITE	N/A	N/A	N/A	Spi1	N/A	N/A	N/A	24194598	JASPAR	mm8	-1	chr1	55751703	55751717
OREG0172926	Mus musculus	N/A	TRANSCRIPTION FACTOR BINDING SITE	N/A	N/A	N/A	Spi1	N/A	N/A	N/A	24194598	JASPAR	mm9	-1	chr1	55864002	55864016
OREG0172927	Mus musculus	N/A	TRANSCRIPTION FACTOR BINDING SITE	N/A	N/A	N/A	Spi1	N/A	N/A	N/A	24194598	JASPAR	mm10	-1	chr1	180387144	180387158
OREG0172927	Mus musculus	N/A	TRANSCRIPTION FACTOR BINDING SITE	N/A	N/A	N/A	Spi1	N/A	N/A	N/A	24194598	JASPAR	mm8	-1	chr1	182223819	182223833
OREG0172927	Mus musculus	N/A	TRANSCRIPTION FACTOR BINDING SITE	N/A	N/A	N/A	Spi1	N/A	N/A	N/A	24194598	JASPAR	mm9	-1	chr1	182317275	182317289
OREG0172928	Mus musculus	N/A	TRANSCRIPTION FACTOR BINDING SITE	N/A	N/A	N/A	Spi1	N/A	N/A	N/A	24194598	JASPAR	mm10	-1	chr1	92648299	92648313
OREG0172928	Mus musculus	N/A	TRANSCRIPTION FACTOR BINDING SITE	N/A	N/A	N/A	Spi1	N/A	N/A	N/A	24194598	JASPAR	mm8	-1	chr1	94478705	94478719
OREG0172928	Mus musculus	N/A	TRANSCRIPTION FACTOR BINDING SITE	N/A	N/A	N/A	Spi1	N/A	N/A	N/A	24194598	JASPAR	mm9	-1	chr1	94544876	94544890
OREG0172929	Mus musculus	N/A	TRANSCRIPTION FACTOR BINDING SITE	N/A	N/A	N/A	Spi1	N/A	N/A	N/A	24194598	JASPAR	mm10	1	chr1	138964702	138964716
OREG0172929	Mus musculus	N/A	TRANSCRIPTION FACTOR BINDING SITE	N/A	N/A	N/A	Spi1	N/A	N/A	N/A	24194598	JASPAR	mm8	1	chr1	140781113	140781127
OREG0172929	Mus musculus	N/A	TRANSCRIPTION FACTOR BINDING SITE	N/A	N/A	N/A	Spi1	N/A	N/A	N/A	24194598	JASPAR	mm9	1	chr1	140861279	140861293
OREG0172930	Mus musculus	N/A	TRANSCRIPTION FACTOR BINDING SITE	N/A	N/A	N/A	Spi1	N/A	N/A	N/A	24194598	JASPAR	mm10	-1	chr1	180900525	180900539
OREG0172930	Mus musculus	N/A	TRANSCRIPTION FACTOR BINDING SITE	N/A	N/A	N/A	Spi1	N/A	N/A	N/A	24194598	JASPAR	mm8	-1	chr1	182737200	182737214
OREG0172930	Mus musculus	N/A	TRANSCRIPTION FACTOR BINDING SITE	N/A	N/A	N/A	Spi1	N/A	N/A	N/A	24194598	JASPAR	mm9	-1	chr1	182830656	182830670
OREG0172931	Mus musculus	N/A	TRANSCRIPTION FACTOR BINDING SITE	N/A	N/A	N/A	Spi1	N/A	N/A	N/A	24194598	JASPAR	mm10	1	chr1	62760275	62760289
OREG0172931	Mus musculus	N/A	TRANSCRIPTION FACTOR BINDING SITE	N/A	N/A	N/A	Spi1	N/A	N/A	N/A	24194598	JASPAR	mm8	1	chr1	62694551	62694565
OREG0172931	Mus musculus	N/A	TRANSCRIPTION FACTOR BINDING SITE	N/A	N/A	N/A	Spi1	N/A	N/A	N/A	24194598	JASPAR	mm9	1	chr1	62806849	62806863
OREG0172932	Mus musculus	N/A	TRANSCRIPTION FACTOR BINDING SITE	N/A	N/A	N/A	Spi1	N/A	N/A	N/A	24194598	JASPAR	mm10	-1	chr1	38495517	38495531
OREG0172932	Mus musculus	N/A	TRANSCRIPTION FACTOR BINDING SITE	N/A	N/A	N/A	Spi1	N/A	N/A	N/A	24194598	JASPAR	mm8	-1	chr1	38440063	38440077
OREG0172932	Mus musculus	N/A	TRANSCRIPTION FACTOR BINDING SITE	N/A	N/A	N/A	Spi1	N/A	N/A	N/A	24194598	JASPAR	mm9	-1	chr1	38552362	38552376
OREG0172933	Mus musculus	N/A	TRANSCRIPTION FACTOR BINDING SITE	N/A	N/A	N/A	Spi1	N/A	N/A	N/A	24194598	JASPAR	mm10	-1	chr1	52967993	52968007
OREG0172933	Mus musculus	N/A	TRANSCRIPTION FACTOR BINDING SITE	N/A	N/A	N/A	Spi1	N/A	N/A	N/A	24194598	JASPAR	mm8	-1	chr1	52912538	52912552
OREG0172933	Mus musculus	N/A	TRANSCRIPTION FACTOR BINDING SITE	N/A	N/A	N/A	Spi1	N/A	N/A	N/A	24194598	JASPAR	mm9	-1	chr1	53024837	53024851
OREG0172934	Mus musculus	N/A	TRANSCRIPTION FACTOR BINDING SITE	N/A	N/A	N/A	Spi1	N/A	N/A	N/A	24194598	JASPAR	mm10	1	chr1	170569642	170569656
OREG0172934	Mus musculus	N/A	TRANSCRIPTION FACTOR BINDING SITE	N/A	N/A	N/A	Spi1	N/A	N/A	N/A	24194598	JASPAR	mm8	1	chr1	172406317	172406331
OREG0172934	Mus musculus	N/A	TRANSCRIPTION FACTOR BINDING SITE	N/A	N/A	N/A	Spi1	N/A	N/A	N/A	24194598	JASPAR	mm9	1	chr1	172499773	172499787
OREG0172935	Mus musculus	N/A	TRANSCRIPTION FACTOR BINDING SITE	N/A	N/A	N/A	Spi1	N/A	N/A	N/A	24194598	JASPAR	mm10	1	chr1	139463122	139463136
OREG0172935	Mus musculus	N/A	TRANSCRIPTION FACTOR BINDING SITE	N/A	N/A	N/A	Spi1	N/A	N/A	N/A	24194598	JASPAR	mm8	1	chr1	141279533	141279547
OREG0172935	Mus musculus	N/A	TRANSCRIPTION FACTOR BINDING SITE	N/A	N/A	N/A	Spi1	N/A	N/A	N/A	24194598	JASPAR	mm9	1	chr1	141359699	141359713
OREG0172936	Mus musculus	N/A	TRANSCRIPTION FACTOR BINDING SITE	N/A	N/A	N/A	Spi1	N/A	N/A	N/A	24194598	JASPAR	mm10	1	chr1	151249318	151249332
OREG0172936	Mus musculus	N/A	TRANSCRIPTION FACTOR BINDING SITE	N/A	N/A	N/A	Spi1	N/A	N/A	N/A	24194598	JASPAR	mm8	1	chr1	153011536	153011550
OREG0172936	Mus musculus	N/A	TRANSCRIPTION FACTOR BINDING SITE	N/A	N/A	N/A	Spi1	N/A	N/A	N/A	24194598	JASPAR	mm9	1	chr1	153096448	153096462
OREG0172937	Mus musculus	N/A	TRANSCRIPTION FACTOR BINDING SITE	N/A	N/A	N/A	Spi1	N/A	N/A	N/A	24194598	JASPAR	mm10	1	chr1	132329808	132329822
OREG0172937	Mus musculus	N/A	TRANSCRIPTION FACTOR BINDING SITE	N/A	N/A	N/A	Spi1	N/A	N/A	N/A	24194598	JASPAR	mm8	1	chr1	134157354	134157368
OREG0172937	Mus musculus	N/A	TRANSCRIPTION FACTOR BINDING SITE	N/A	N/A	N/A	Spi1	N/A	N/A	N/A	24194598	JASPAR	mm9	1	chr1	134226385	134226399
OREG0172938	Mus musculus	N/A	TRANSCRIPTION FACTOR BINDING SITE	N/A	N/A	N/A	Spi1	N/A	N/A	N/A	24194598	JASPAR	mm10	1	chr1	131634637	131634651
OREG0172938	Mus musculus	N/A	TRANSCRIPTION FACTOR BINDING SITE	N/A	N/A	N/A	Spi1	N/A	N/A	N/A	24194598	JASPAR	mm8	1	chr1	133462183	133462197
OREG0172938	Mus musculus	N/A	TRANSCRIPTION FACTOR BINDING SITE	N/A	N/A	N/A	Spi1	N/A	N/A	N/A	24194598	JASPAR	mm9	1	chr1	133531214	133531228
OREG0172939	Mus musculus	N/A	TRANSCRIPTION FACTOR BINDING SITE	N/A	N/A	N/A	Spi1	N/A	N/A	N/A	24194598	JASPAR	mm10	1	chr1	80771209	80771223
OREG0172939	Mus musculus	N/A	TRANSCRIPTION FACTOR BINDING SITE	N/A	N/A	N/A	Spi1	N/A	N/A	N/A	24194598	JASPAR	mm8	1	chr1	80650233	80650247
OREG0172939	Mus musculus	N/A	TRANSCRIPTION FACTOR BINDING SITE	N/A	N/A	N/A	Spi1	N/A	N/A	N/A	24194598	JASPAR	mm9	1	chr1	80767784	80767798
OREG0172940	Mus musculus	N/A	TRANSCRIPTION FACTOR BINDING SITE	N/A	N/A	N/A	Spi1	N/A	N/A	N/A	24194598	JASPAR	mm10	-1	chr1	127471631	127471645
OREG0172940	Mus musculus	N/A	TRANSCRIPTION FACTOR BINDING SITE	N/A	N/A	N/A	Spi1	N/A	N/A	N/A	24194598	JASPAR	mm8	-1	chr1	129299177	129299191
OREG0172940	Mus musculus	N/A	TRANSCRIPTION FACTOR BINDING SITE	N/A	N/A	N/A	Spi1	N/A	N/A	N/A	24194598	JASPAR	mm9	-1	chr1	129368208	129368222
OREG0172941	Mus musculus	N/A	TRANSCRIPTION FACTOR BINDING SITE	N/A	N/A	N/A	Spi1	N/A	N/A	N/A	24194598	JASPAR	mm10	1	chr1	9635075	9635089
OREG0172941	Mus musculus	N/A	TRANSCRIPTION FACTOR BINDING SITE	N/A	N/A	N/A	Spi1	N/A	N/A	N/A	24194598	JASPAR	mm8	1	chr1	9620289	9620303
OREG0172941	Mus musculus	N/A	TRANSCRIPTION FACTOR BINDING SITE	N/A	N/A	N/A	Spi1	N/A	N/A	N/A	24194598	JASPAR	mm9	1	chr1	9625156	9625170
OREG0172942	Mus musculus	N/A	TRANSCRIPTION FACTOR BINDING SITE	N/A	N/A	N/A	Spi1	N/A	N/A	N/A	24194598	JASPAR	mm10	1	chr1	97697439	97697453
OREG0172942	Mus musculus	N/A	TRANSCRIPTION FACTOR BINDING SITE	N/A	N/A	N/A	Spi1	N/A	N/A	N/A	24194598	JASPAR	mm8	1	chr1	99527845	99527859
OREG0172942	Mus musculus	N/A	TRANSCRIPTION FACTOR BINDING SITE	N/A	N/A	N/A	Spi1	N/A	N/A	N/A	24194598	JASPAR	mm9	1	chr1	99594016	99594030
OREG0172943	Mus musculus	N/A	TRANSCRIPTION FACTOR BINDING SITE	N/A	N/A	N/A	Spi1	N/A	N/A	N/A	24194598	JASPAR	mm10	-1	chr1	138345198	138345212
OREG0172943	Mus musculus	N/A	TRANSCRIPTION FACTOR BINDING SITE	N/A	N/A	N/A	Spi1	N/A	N/A	N/A	24194598	JASPAR	mm8	-1	chr1	140161609	140161623
OREG0172943	Mus musculus	N/A	TRANSCRIPTION FACTOR BINDING SITE	N/A	N/A	N/A	Spi1	N/A	N/A	N/A	24194598	JASPAR	mm9	-1	chr1	140241775	140241789
OREG0172944	Mus musculus	N/A	TRANSCRIPTION FACTOR BINDING SITE	N/A	N/A	N/A	Spi1	N/A	N/A	N/A	24194598	JASPAR	mm10	1	chr1	178715623	178715637
OREG0172944	Mus musculus	N/A	TRANSCRIPTION FACTOR BINDING SITE	N/A	N/A	N/A	Spi1	N/A	N/A	N/A	24194598	JASPAR	mm8	1	chr1	180552298	180552312
OREG0172944	Mus musculus	N/A	TRANSCRIPTION FACTOR BINDING SITE	N/A	N/A	N/A	Spi1	N/A	N/A	N/A	24194598	JASPAR	mm9	1	chr1	180645754	180645768
OREG0172945	Mus musculus	N/A	TRANSCRIPTION FACTOR BINDING SITE	N/A	N/A	N/A	Spi1	N/A	N/A	N/A	24194598	JASPAR	mm10	1	chr1	180322969	180322983
OREG0172945	Mus musculus	N/A	TRANSCRIPTION FACTOR BINDING SITE	N/A	N/A	N/A	Spi1	N/A	N/A	N/A	24194598	JASPAR	mm8	1	chr1	182159644	182159658
OREG0172945	Mus musculus	N/A	TRANSCRIPTION FACTOR BINDING SITE	N/A	N/A	N/A	Spi1	N/A	N/A	N/A	24194598	JASPAR	mm9	1	chr1	182253100	182253114
OREG0172946	Mus musculus	N/A	TRANSCRIPTION FACTOR BINDING SITE	N/A	N/A	N/A	Spi1	N/A	N/A	N/A	24194598	JASPAR	mm10	-1	chr1	138180095	138180109
OREG0172946	Mus musculus	N/A	TRANSCRIPTION FACTOR BINDING SITE	N/A	N/A	N/A	Spi1	N/A	N/A	N/A	24194598	JASPAR	mm8	-1	chr1	139996506	139996520
OREG0172946	Mus musculus	N/A	TRANSCRIPTION FACTOR BINDING SITE	N/A	N/A	N/A	Spi1	N/A	N/A	N/A	24194598	JASPAR	mm9	-1	chr1	140076672	140076686
OREG0172947	Mus musculus	N/A	TRANSCRIPTION FACTOR BINDING SITE	N/A	N/A	N/A	Spi1	N/A	N/A	N/A	24194598	JASPAR	mm10	-1	chr1	39623222	39623236
OREG0172947	Mus musculus	N/A	TRANSCRIPTION FACTOR BINDING SITE	N/A	N/A	N/A	Spi1	N/A	N/A	N/A	24194598	JASPAR	mm8	-1	chr1	39567768	39567782
OREG0172947	Mus musculus	N/A	TRANSCRIPTION FACTOR BINDING SITE	N/A	N/A	N/A	Spi1	N/A	N/A	N/A	24194598	JASPAR	mm9	-1	chr1	39680067	39680081
OREG0172948	Mus musculus	N/A	TRANSCRIPTION FACTOR BINDING SITE	N/A	N/A	N/A	Spi1	N/A	N/A	N/A	24194598	JASPAR	mm10	1	chr1	125584142	125584156
OREG0172948	Mus musculus	N/A	TRANSCRIPTION FACTOR BINDING SITE	N/A	N/A	N/A	Spi1	N/A	N/A	N/A	24194598	JASPAR	mm8	1	chr1	127411688	127411702
OREG0172948	Mus musculus	N/A	TRANSCRIPTION FACTOR BINDING SITE	N/A	N/A	N/A	Spi1	N/A	N/A	N/A	24194598	JASPAR	mm9	1	chr1	127480719	127480733
OREG0172949	Mus musculus	N/A	TRANSCRIPTION FACTOR BINDING SITE	N/A	N/A	N/A	Spi1	N/A	N/A	N/A	24194598	JASPAR	mm10	-1	chr10	108191669	108191683
OREG0172949	Mus musculus	N/A	TRANSCRIPTION FACTOR BINDING SITE	N/A	N/A	N/A	Spi1	N/A	N/A	N/A	24194598	JASPAR	mm8	-1	chr10	107595779	107595793
OREG0172949	Mus musculus	N/A	TRANSCRIPTION FACTOR BINDING SITE	N/A	N/A	N/A	Spi1	N/A	N/A	N/A	24194598	JASPAR	mm9	-1	chr10	107628725	107628739
OREG0172950	Mus musculus	N/A	TRANSCRIPTION FACTOR BINDING SITE	N/A	N/A	N/A	Spi1	N/A	N/A	N/A	24194598	JASPAR	mm10	-1	chr10	22700100	22700114
OREG0172950	Mus musculus	N/A	TRANSCRIPTION FACTOR BINDING SITE	N/A	N/A	N/A	Spi1	N/A	N/A	N/A	24194598	JASPAR	mm8	-1	chr10	22389516	22389530
OREG0172950	Mus musculus	N/A	TRANSCRIPTION FACTOR BINDING SITE	N/A	N/A	N/A	Spi1	N/A	N/A	N/A	24194598	JASPAR	mm9	-1	chr10	22419906	22419920
OREG0172951	Mus musculus	N/A	TRANSCRIPTION FACTOR BINDING SITE	N/A	N/A	N/A	Spi1	N/A	N/A	N/A	24194598	JASPAR	mm10	-1	chr10	22700144	22700158
OREG0172951	Mus musculus	N/A	TRANSCRIPTION FACTOR BINDING SITE	N/A	N/A	N/A	Spi1	N/A	N/A	N/A	24194598	JASPAR	mm8	-1	chr10	22389560	22389574
OREG0172951	Mus musculus	N/A	TRANSCRIPTION FACTOR BINDING SITE	N/A	N/A	N/A	Spi1	N/A	N/A	N/A	24194598	JASPAR	mm9	-1	chr10	22419950	22419964
OREG0172952	Mus musculus	N/A	TRANSCRIPTION FACTOR BINDING SITE	N/A	N/A	N/A	Spi1	N/A	N/A	N/A	24194598	JASPAR	mm10	1	chr10	83215791	83215805
OREG0172952	Mus musculus	N/A	TRANSCRIPTION FACTOR BINDING SITE	N/A	N/A	N/A	Spi1	N/A	N/A	N/A	24194598	JASPAR	mm8	1	chr10	82645590	82645604
OREG0172952	Mus musculus	N/A	TRANSCRIPTION FACTOR BINDING SITE	N/A	N/A	N/A	Spi1	N/A	N/A	N/A	24194598	JASPAR	mm9	1	chr10	82678536	82678550
OREG0172953	Mus musculus	N/A	TRANSCRIPTION FACTOR BINDING SITE	N/A	N/A	N/A	Spi1	N/A	N/A	N/A	24194598	JASPAR	mm10	-1	chr10	83221654	83221668
OREG0172953	Mus musculus	N/A	TRANSCRIPTION FACTOR BINDING SITE	N/A	N/A	N/A	Spi1	N/A	N/A	N/A	24194598	JASPAR	mm8	-1	chr10	82651453	82651467
OREG0172953	Mus musculus	N/A	TRANSCRIPTION FACTOR BINDING SITE	N/A	N/A	N/A	Spi1	N/A	N/A	N/A	24194598	JASPAR	mm9	-1	chr10	82684399	82684413
OREG0172954	Mus musculus	N/A	TRANSCRIPTION FACTOR BINDING SITE	N/A	N/A	N/A	Spi1	N/A	N/A	N/A	24194598	JASPAR	mm10	-1	chr10	13902226	13902240
OREG0172954	Mus musculus	N/A	TRANSCRIPTION FACTOR BINDING SITE	N/A	N/A	N/A	Spi1	N/A	N/A	N/A	24194598	JASPAR	mm8	-1	chr10	13592424	13592438
OREG0172954	Mus musculus	N/A	TRANSCRIPTION FACTOR BINDING SITE	N/A	N/A	N/A	Spi1	N/A	N/A	N/A	24194598	JASPAR	mm9	-1	chr10	13622032	13622046
OREG0172955	Mus musculus	N/A	TRANSCRIPTION FACTOR BINDING SITE	N/A	N/A	N/A	Spi1	N/A	N/A	N/A	24194598	JASPAR	mm10	1	chr10	19880614	19880628
OREG0172955	Mus musculus	N/A	TRANSCRIPTION FACTOR BINDING SITE	N/A	N/A	N/A	Spi1	N/A	N/A	N/A	24194598	JASPAR	mm8	1	chr10	19570030	19570044
OREG0172955	Mus musculus	N/A	TRANSCRIPTION FACTOR BINDING SITE	N/A	N/A	N/A	Spi1	N/A	N/A	N/A	24194598	JASPAR	mm9	1	chr10	19600420	19600434
OREG0172956	Mus musculus	N/A	TRANSCRIPTION FACTOR BINDING SITE	N/A	N/A	N/A	Spi1	N/A	N/A	N/A	24194598	JASPAR	mm10	-1	chr10	84405477	84405491
OREG0172956	Mus musculus	N/A	TRANSCRIPTION FACTOR BINDING SITE	N/A	N/A	N/A	Spi1	N/A	N/A	N/A	24194598	JASPAR	mm8	-1	chr10	83835276	83835290
OREG0172956	Mus musculus	N/A	TRANSCRIPTION FACTOR BINDING SITE	N/A	N/A	N/A	Spi1	N/A	N/A	N/A	24194598	JASPAR	mm9	-1	chr10	83868222	83868236
OREG0172957	Mus musculus	N/A	TRANSCRIPTION FACTOR BINDING SITE	N/A	N/A	N/A	Spi1	N/A	N/A	N/A	24194598	JASPAR	mm10	1	chr10	43762165	43762179
OREG0172957	Mus musculus	N/A	TRANSCRIPTION FACTOR BINDING SITE	N/A	N/A	N/A	Spi1	N/A	N/A	N/A	24194598	JASPAR	mm8	1	chr10	43450580	43450594
OREG0172957	Mus musculus	N/A	TRANSCRIPTION FACTOR BINDING SITE	N/A	N/A	N/A	Spi1	N/A	N/A	N/A	24194598	JASPAR	mm9	1	chr10	43481971	43481985
OREG0172958	Mus musculus	N/A	TRANSCRIPTION FACTOR BINDING SITE	N/A	N/A	N/A	Spi1	N/A	N/A	N/A	24194598	JASPAR	mm10	-1	chr10	89485066	89485080
OREG0172958	Mus musculus	N/A	TRANSCRIPTION FACTOR BINDING SITE	N/A	N/A	N/A	Spi1	N/A	N/A	N/A	24194598	JASPAR	mm8	-1	chr10	88914865	88914879
OREG0172958	Mus musculus	N/A	TRANSCRIPTION FACTOR BINDING SITE	N/A	N/A	N/A	Spi1	N/A	N/A	N/A	24194598	JASPAR	mm9	-1	chr10	88947811	88947825
OREG0172959	Mus musculus	N/A	TRANSCRIPTION FACTOR BINDING SITE	N/A	N/A	N/A	Spi1	N/A	N/A	N/A	24194598	JASPAR	mm10	-1	chr10	42610376	42610390
OREG0172959	Mus musculus	N/A	TRANSCRIPTION FACTOR BINDING SITE	N/A	N/A	N/A	Spi1	N/A	N/A	N/A	24194598	JASPAR	mm8	-1	chr10	42298791	42298805
OREG0172959	Mus musculus	N/A	TRANSCRIPTION FACTOR BINDING SITE	N/A	N/A	N/A	Spi1	N/A	N/A	N/A	24194598	JASPAR	mm9	-1	chr10	42330182	42330196
OREG0172960	Mus musculus	N/A	TRANSCRIPTION FACTOR BINDING SITE	N/A	N/A	N/A	Spi1	N/A	N/A	N/A	24194598	JASPAR	mm10	1	chr10	7919654	7919668
OREG0172960	Mus musculus	N/A	TRANSCRIPTION FACTOR BINDING SITE	N/A	N/A	N/A	Spi1	N/A	N/A	N/A	24194598	JASPAR	mm8	1	chr10	7609844	7609858
OREG0172960	Mus musculus	N/A	TRANSCRIPTION FACTOR BINDING SITE	N/A	N/A	N/A	Spi1	N/A	N/A	N/A	24194598	JASPAR	mm9	1	chr10	7639452	7639466
OREG0172961	Mus musculus	N/A	TRANSCRIPTION FACTOR BINDING SITE	N/A	N/A	N/A	Spi1	N/A	N/A	N/A	24194598	JASPAR	mm10	-1	chr10	67484558	67484572
OREG0172961	Mus musculus	N/A	TRANSCRIPTION FACTOR BINDING SITE	N/A	N/A	N/A	Spi1	N/A	N/A	N/A	24194598	JASPAR	mm8	-1	chr10	66879915	66879929
OREG0172961	Mus musculus	N/A	TRANSCRIPTION FACTOR BINDING SITE	N/A	N/A	N/A	Spi1	N/A	N/A	N/A	24194598	JASPAR	mm9	-1	chr10	66947306	66947320
OREG0172962	Mus musculus	N/A	TRANSCRIPTION FACTOR BINDING SITE	N/A	N/A	N/A	Spi1	N/A	N/A	N/A	24194598	JASPAR	mm10	1	chr10	67552843	67552857
OREG0172962	Mus musculus	N/A	TRANSCRIPTION FACTOR BINDING SITE	N/A	N/A	N/A	Spi1	N/A	N/A	N/A	24194598	JASPAR	mm8	1	chr10	66948200	66948214
OREG0172962	Mus musculus	N/A	TRANSCRIPTION FACTOR BINDING SITE	N/A	N/A	N/A	Spi1	N/A	N/A	N/A	24194598	JASPAR	mm9	1	chr10	67015591	67015605
OREG0172963	Mus musculus	N/A	TRANSCRIPTION FACTOR BINDING SITE	N/A	N/A	N/A	Spi1	N/A	N/A	N/A	24194598	JASPAR	mm10	-1	chr10	75324621	75324635
OREG0172963	Mus musculus	N/A	TRANSCRIPTION FACTOR BINDING SITE	N/A	N/A	N/A	Spi1	N/A	N/A	N/A	24194598	JASPAR	mm8	-1	chr10	74768337	74768351
OREG0172963	Mus musculus	N/A	TRANSCRIPTION FACTOR BINDING SITE	N/A	N/A	N/A	Spi1	N/A	N/A	N/A	24194598	JASPAR	mm9	-1	chr10	74787366	74787380
OREG0172964	Mus musculus	N/A	TRANSCRIPTION FACTOR BINDING SITE	N/A	N/A	N/A	Spi1	N/A	N/A	N/A	24194598	JASPAR	mm10	-1	chr10	25168077	25168091
OREG0172964	Mus musculus	N/A	TRANSCRIPTION FACTOR BINDING SITE	N/A	N/A	N/A	Spi1	N/A	N/A	N/A	24194598	JASPAR	mm8	-1	chr10	24857493	24857507
OREG0172964	Mus musculus	N/A	TRANSCRIPTION FACTOR BINDING SITE	N/A	N/A	N/A	Spi1	N/A	N/A	N/A	24194598	JASPAR	mm9	-1	chr10	24887883	24887897
OREG0172965	Mus musculus	N/A	TRANSCRIPTION FACTOR BINDING SITE	N/A	N/A	N/A	Spi1	N/A	N/A	N/A	24194598	JASPAR	mm10	-1	chr10	93743400	93743414
OREG0172965	Mus musculus	N/A	TRANSCRIPTION FACTOR BINDING SITE	N/A	N/A	N/A	Spi1	N/A	N/A	N/A	24194598	JASPAR	mm8	-1	chr10	93173199	93173213
OREG0172965	Mus musculus	N/A	TRANSCRIPTION FACTOR BINDING SITE	N/A	N/A	N/A	Spi1	N/A	N/A	N/A	24194598	JASPAR	mm9	-1	chr10	93206145	93206159
OREG0172966	Mus musculus	N/A	TRANSCRIPTION FACTOR BINDING SITE	N/A	N/A	N/A	Spi1	N/A	N/A	N/A	24194598	JASPAR	mm10	-1	chr10	128941990	128942004
OREG0172966	Mus musculus	N/A	TRANSCRIPTION FACTOR BINDING SITE	N/A	N/A	N/A	Spi1	N/A	N/A	N/A	24194598	JASPAR	mm8	-1	chr10	128344939	128344953
OREG0172966	Mus musculus	N/A	TRANSCRIPTION FACTOR BINDING SITE	N/A	N/A	N/A	Spi1	N/A	N/A	N/A	24194598	JASPAR	mm9	-1	chr10	128379046	128379060
OREG0172967	Mus musculus	N/A	TRANSCRIPTION FACTOR BINDING SITE	N/A	N/A	N/A	Spi1	N/A	N/A	N/A	24194598	JASPAR	mm10	1	chr10	96121198	96121212
OREG0172967	Mus musculus	N/A	TRANSCRIPTION FACTOR BINDING SITE	N/A	N/A	N/A	Spi1	N/A	N/A	N/A	24194598	JASPAR	mm8	1	chr10	95550886	95550900
OREG0172967	Mus musculus	N/A	TRANSCRIPTION FACTOR BINDING SITE	N/A	N/A	N/A	Spi1	N/A	N/A	N/A	24194598	JASPAR	mm9	1	chr10	95583832	95583846
OREG0172968	Mus musculus	N/A	TRANSCRIPTION FACTOR BINDING SITE	N/A	N/A	N/A	Spi1	N/A	N/A	N/A	24194598	JASPAR	mm10	-1	chr10	61621831	61621845
OREG0172968	Mus musculus	N/A	TRANSCRIPTION FACTOR BINDING SITE	N/A	N/A	N/A	Spi1	N/A	N/A	N/A	24194598	JASPAR	mm8	-1	chr10	61017188	61017202
OREG0172968	Mus musculus	N/A	TRANSCRIPTION FACTOR BINDING SITE	N/A	N/A	N/A	Spi1	N/A	N/A	N/A	24194598	JASPAR	mm9	-1	chr10	61084579	61084593
OREG0172969	Mus musculus	N/A	TRANSCRIPTION FACTOR BINDING SITE	N/A	N/A	N/A	Spi1	N/A	N/A	N/A	24194598	JASPAR	mm10	-1	chr10	85004756	85004770
OREG0172969	Mus musculus	N/A	TRANSCRIPTION FACTOR BINDING SITE	N/A	N/A	N/A	Spi1	N/A	N/A	N/A	24194598	JASPAR	mm8	-1	chr10	84434555	84434569
OREG0172969	Mus musculus	N/A	TRANSCRIPTION FACTOR BINDING SITE	N/A	N/A	N/A	Spi1	N/A	N/A	N/A	24194598	JASPAR	mm9	-1	chr10	84467501	84467515
OREG0172970	Mus musculus	N/A	TRANSCRIPTION FACTOR BINDING SITE	N/A	N/A	N/A	Spi1	N/A	N/A	N/A	24194598	JASPAR	mm10	1	chr10	95947879	95947893
OREG0172970	Mus musculus	N/A	TRANSCRIPTION FACTOR BINDING SITE	N/A	N/A	N/A	Spi1	N/A	N/A	N/A	24194598	JASPAR	mm8	1	chr10	95377567	95377581
OREG0172970	Mus musculus	N/A	TRANSCRIPTION FACTOR BINDING SITE	N/A	N/A	N/A	Spi1	N/A	N/A	N/A	24194598	JASPAR	mm9	1	chr10	95410513	95410527
OREG0172971	Mus musculus	N/A	TRANSCRIPTION FACTOR BINDING SITE	N/A	N/A	N/A	Spi1	N/A	N/A	N/A	24194598	JASPAR	mm10	-1	chr10	121286703	121286717
OREG0172971	Mus musculus	N/A	TRANSCRIPTION FACTOR BINDING SITE	N/A	N/A	N/A	Spi1	N/A	N/A	N/A	24194598	JASPAR	mm8	-1	chr10	120689763	120689777
OREG0172971	Mus musculus	N/A	TRANSCRIPTION FACTOR BINDING SITE	N/A	N/A	N/A	Spi1	N/A	N/A	N/A	24194598	JASPAR	mm9	-1	chr10	120723759	120723773
OREG0172972	Mus musculus	N/A	TRANSCRIPTION FACTOR BINDING SITE	N/A	N/A	N/A	Spi1	N/A	N/A	N/A	24194598	JASPAR	mm10	1	chr10	72426588	72426602
OREG0172972	Mus musculus	N/A	TRANSCRIPTION FACTOR BINDING SITE	N/A	N/A	N/A	Spi1	N/A	N/A	N/A	24194598	JASPAR	mm8	1	chr10	71821888	71821902
OREG0172972	Mus musculus	N/A	TRANSCRIPTION FACTOR BINDING SITE	N/A	N/A	N/A	Spi1	N/A	N/A	N/A	24194598	JASPAR	mm9	1	chr10	71889336	71889350
OREG0172973	Mus musculus	N/A	TRANSCRIPTION FACTOR BINDING SITE	N/A	N/A	N/A	Spi1	N/A	N/A	N/A	24194598	JASPAR	mm10	1	chr10	95993138	95993152
OREG0172973	Mus musculus	N/A	TRANSCRIPTION FACTOR BINDING SITE	N/A	N/A	N/A	Spi1	N/A	N/A	N/A	24194598	JASPAR	mm8	1	chr10	95422826	95422840
OREG0172973	Mus musculus	N/A	TRANSCRIPTION FACTOR BINDING SITE	N/A	N/A	N/A	Spi1	N/A	N/A	N/A	24194598	JASPAR	mm9	1	chr10	95455772	95455786
OREG0172974	Mus musculus	N/A	TRANSCRIPTION FACTOR BINDING SITE	N/A	N/A	N/A	Spi1	N/A	N/A	N/A	24194598	JASPAR	mm10	1	chr10	9071052	9071066
OREG0172974	Mus musculus	N/A	TRANSCRIPTION FACTOR BINDING SITE	N/A	N/A	N/A	Spi1	N/A	N/A	N/A	24194598	JASPAR	mm8	1	chr10	8761242	8761256
OREG0172974	Mus musculus	N/A	TRANSCRIPTION FACTOR BINDING SITE	N/A	N/A	N/A	Spi1	N/A	N/A	N/A	24194598	JASPAR	mm9	1	chr10	8790850	8790864
OREG0172975	Mus musculus	N/A	TRANSCRIPTION FACTOR BINDING SITE	N/A	N/A	N/A	Spi1	N/A	N/A	N/A	24194598	JASPAR	mm10	1	chr10	9071097	9071111
OREG0172975	Mus musculus	N/A	TRANSCRIPTION FACTOR BINDING SITE	N/A	N/A	N/A	Spi1	N/A	N/A	N/A	24194598	JASPAR	mm8	1	chr10	8761287	8761301
OREG0172975	Mus musculus	N/A	TRANSCRIPTION FACTOR BINDING SITE	N/A	N/A	N/A	Spi1	N/A	N/A	N/A	24194598	JASPAR	mm9	1	chr10	8790895	8790909
OREG0172976	Mus musculus	N/A	TRANSCRIPTION FACTOR BINDING SITE	N/A	N/A	N/A	Spi1	N/A	N/A	N/A	24194598	JASPAR	mm10	1	chr10	41670305	41670319
OREG0172976	Mus musculus	N/A	TRANSCRIPTION FACTOR BINDING SITE	N/A	N/A	N/A	Spi1	N/A	N/A	N/A	24194598	JASPAR	mm8	1	chr10	41358720	41358734
OREG0172976	Mus musculus	N/A	TRANSCRIPTION FACTOR BINDING SITE	N/A	N/A	N/A	Spi1	N/A	N/A	N/A	24194598	JASPAR	mm9	1	chr10	41390111	41390125
OREG0172977	Mus musculus	N/A	TRANSCRIPTION FACTOR BINDING SITE	N/A	N/A	N/A	Spi1	N/A	N/A	N/A	24194598	JASPAR	mm10	1	chr11	29514461	29514475
OREG0172977	Mus musculus	N/A	TRANSCRIPTION FACTOR BINDING SITE	N/A	N/A	N/A	Spi1	N/A	N/A	N/A	24194598	JASPAR	mm8	1	chr11	29414461	29414475
OREG0172977	Mus musculus	N/A	TRANSCRIPTION FACTOR BINDING SITE	N/A	N/A	N/A	Spi1	N/A	N/A	N/A	24194598	JASPAR	mm9	1	chr11	29414461	29414475
OREG0172978	Mus musculus	N/A	TRANSCRIPTION FACTOR BINDING SITE	N/A	N/A	N/A	Spi1	N/A	N/A	N/A	24194598	JASPAR	mm10	1	chr11	80085841	80085855
OREG0172978	Mus musculus	N/A	TRANSCRIPTION FACTOR BINDING SITE	N/A	N/A	N/A	Spi1	N/A	N/A	N/A	24194598	JASPAR	mm8	1	chr11	79902036	79902050
OREG0172978	Mus musculus	N/A	TRANSCRIPTION FACTOR BINDING SITE	N/A	N/A	N/A	Spi1	N/A	N/A	N/A	24194598	JASPAR	mm9	1	chr11	79899343	79899357
OREG0172979	Mus musculus	N/A	TRANSCRIPTION FACTOR BINDING SITE	N/A	N/A	N/A	Spi1	N/A	N/A	N/A	24194598	JASPAR	mm10	1	chr11	80085891	80085905
OREG0172979	Mus musculus	N/A	TRANSCRIPTION FACTOR BINDING SITE	N/A	N/A	N/A	Spi1	N/A	N/A	N/A	24194598	JASPAR	mm8	1	chr11	79902086	79902100
OREG0172979	Mus musculus	N/A	TRANSCRIPTION FACTOR BINDING SITE	N/A	N/A	N/A	Spi1	N/A	N/A	N/A	24194598	JASPAR	mm9	1	chr11	79899393	79899407
OREG0172980	Mus musculus	N/A	TRANSCRIPTION FACTOR BINDING SITE	N/A	N/A	N/A	Spi1	N/A	N/A	N/A	24194598	JASPAR	mm10	1	chr11	44378099	44378113
OREG0172980	Mus musculus	N/A	TRANSCRIPTION FACTOR BINDING SITE	N/A	N/A	N/A	Spi1	N/A	N/A	N/A	24194598	JASPAR	mm8	1	chr11	44221522	44221536
OREG0172980	Mus musculus	N/A	TRANSCRIPTION FACTOR BINDING SITE	N/A	N/A	N/A	Spi1	N/A	N/A	N/A	24194598	JASPAR	mm9	1	chr11	44191601	44191615
OREG0172981	Mus musculus	N/A	TRANSCRIPTION FACTOR BINDING SITE	N/A	N/A	N/A	Spi1	N/A	N/A	N/A	24194598	JASPAR	mm10	-1	chr11	44378130	44378144
OREG0172981	Mus musculus	N/A	TRANSCRIPTION FACTOR BINDING SITE	N/A	N/A	N/A	Spi1	N/A	N/A	N/A	24194598	JASPAR	mm8	-1	chr11	44221553	44221567
OREG0172981	Mus musculus	N/A	TRANSCRIPTION FACTOR BINDING SITE	N/A	N/A	N/A	Spi1	N/A	N/A	N/A	24194598	JASPAR	mm9	-1	chr11	44191632	44191646
OREG0172982	Mus musculus	N/A	TRANSCRIPTION FACTOR BINDING SITE	N/A	N/A	N/A	Spi1	N/A	N/A	N/A	24194598	JASPAR	mm10	1	chr11	72538302	72538316
OREG0172982	Mus musculus	N/A	TRANSCRIPTION FACTOR BINDING SITE	N/A	N/A	N/A	Spi1	N/A	N/A	N/A	24194598	JASPAR	mm8	1	chr11	72354497	72354511
OREG0172982	Mus musculus	N/A	TRANSCRIPTION FACTOR BINDING SITE	N/A	N/A	N/A	Spi1	N/A	N/A	N/A	24194598	JASPAR	mm9	1	chr11	72351804	72351818
OREG0172983	Mus musculus	N/A	TRANSCRIPTION FACTOR BINDING SITE	N/A	N/A	N/A	Spi1	N/A	N/A	N/A	24194598	JASPAR	mm10	-1	chr11	51931454	51931468
OREG0172983	Mus musculus	N/A	TRANSCRIPTION FACTOR BINDING SITE	N/A	N/A	N/A	Spi1	N/A	N/A	N/A	24194598	JASPAR	mm8	-1	chr11	51774877	51774891
OREG0172983	Mus musculus	N/A	TRANSCRIPTION FACTOR BINDING SITE	N/A	N/A	N/A	Spi1	N/A	N/A	N/A	24194598	JASPAR	mm9	-1	chr11	51744956	51744970
OREG0172984	Mus musculus	N/A	TRANSCRIPTION FACTOR BINDING SITE	N/A	N/A	N/A	Spi1	N/A	N/A	N/A	24194598	JASPAR	mm10	1	chr11	76131315	76131329
OREG0172984	Mus musculus	N/A	TRANSCRIPTION FACTOR BINDING SITE	N/A	N/A	N/A	Spi1	N/A	N/A	N/A	24194598	JASPAR	mm8	1	chr11	75947510	75947524
OREG0172984	Mus musculus	N/A	TRANSCRIPTION FACTOR BINDING SITE	N/A	N/A	N/A	Spi1	N/A	N/A	N/A	24194598	JASPAR	mm9	1	chr11	75944817	75944831
OREG0172985	Mus musculus	N/A	TRANSCRIPTION FACTOR BINDING SITE	N/A	N/A	N/A	Spi1	N/A	N/A	N/A	24194598	JASPAR	mm10	-1	chr11	4123426	4123440
OREG0172985	Mus musculus	N/A	TRANSCRIPTION FACTOR BINDING SITE	N/A	N/A	N/A	Spi1	N/A	N/A	N/A	24194598	JASPAR	mm8	-1	chr11	4023429	4023443
OREG0172985	Mus musculus	N/A	TRANSCRIPTION FACTOR BINDING SITE	N/A	N/A	N/A	Spi1	N/A	N/A	N/A	24194598	JASPAR	mm9	-1	chr11	4023429	4023443
OREG0172986	Mus musculus	N/A	TRANSCRIPTION FACTOR BINDING SITE	N/A	N/A	N/A	Spi1	N/A	N/A	N/A	24194598	JASPAR	mm10	1	chr11	4803594	4803608
OREG0172986	Mus musculus	N/A	TRANSCRIPTION FACTOR BINDING SITE	N/A	N/A	N/A	Spi1	N/A	N/A	N/A	24194598	JASPAR	mm8	1	chr11	4703597	4703611
OREG0172986	Mus musculus	N/A	TRANSCRIPTION FACTOR BINDING SITE	N/A	N/A	N/A	Spi1	N/A	N/A	N/A	24194598	JASPAR	mm9	1	chr11	4703597	4703611
OREG0172987	Mus musculus	N/A	TRANSCRIPTION FACTOR BINDING SITE	N/A	N/A	N/A	Spi1	N/A	N/A	N/A	24194598	JASPAR	mm10	1	chr11	5837342	5837356
OREG0172987	Mus musculus	N/A	TRANSCRIPTION FACTOR BINDING SITE	N/A	N/A	N/A	Spi1	N/A	N/A	N/A	24194598	JASPAR	mm8	1	chr11	5737345	5737359
OREG0172987	Mus musculus	N/A	TRANSCRIPTION FACTOR BINDING SITE	N/A	N/A	N/A	Spi1	N/A	N/A	N/A	24194598	JASPAR	mm9	1	chr11	5737345	5737359
OREG0172988	Mus musculus	N/A	TRANSCRIPTION FACTOR BINDING SITE	N/A	N/A	N/A	Spi1	N/A	N/A	N/A	24194598	JASPAR	mm10	1	chr11	31701952	31701966
OREG0172988	Mus musculus	N/A	TRANSCRIPTION FACTOR BINDING SITE	N/A	N/A	N/A	Spi1	N/A	N/A	N/A	24194598	JASPAR	mm8	1	chr11	31601952	31601966
OREG0172988	Mus musculus	N/A	TRANSCRIPTION FACTOR BINDING SITE	N/A	N/A	N/A	Spi1	N/A	N/A	N/A	24194598	JASPAR	mm9	1	chr11	31601952	31601966
OREG0172989	Mus musculus	N/A	TRANSCRIPTION FACTOR BINDING SITE	N/A	N/A	N/A	Spi1	N/A	N/A	N/A	24194598	JASPAR	mm10	1	chr11	53825613	53825627
OREG0172989	Mus musculus	N/A	TRANSCRIPTION FACTOR BINDING SITE	N/A	N/A	N/A	Spi1	N/A	N/A	N/A	24194598	JASPAR	mm8	1	chr11	53669036	53669050
OREG0172989	Mus musculus	N/A	TRANSCRIPTION FACTOR BINDING SITE	N/A	N/A	N/A	Spi1	N/A	N/A	N/A	24194598	JASPAR	mm9	1	chr11	53639115	53639129
OREG0172990	Mus musculus	N/A	TRANSCRIPTION FACTOR BINDING SITE	N/A	N/A	N/A	Spi1	N/A	N/A	N/A	24194598	JASPAR	mm10	-1	chr11	67498688	67498702
OREG0172990	Mus musculus	N/A	TRANSCRIPTION FACTOR BINDING SITE	N/A	N/A	N/A	Spi1	N/A	N/A	N/A	24194598	JASPAR	mm8	-1	chr11	67314883	67314897
OREG0172990	Mus musculus	N/A	TRANSCRIPTION FACTOR BINDING SITE	N/A	N/A	N/A	Spi1	N/A	N/A	N/A	24194598	JASPAR	mm9	-1	chr11	67312190	67312204
OREG0172991	Mus musculus	N/A	TRANSCRIPTION FACTOR BINDING SITE	N/A	N/A	N/A	Spi1	N/A	N/A	N/A	24194598	JASPAR	mm10	-1	chr11	97186057	97186071
OREG0172991	Mus musculus	N/A	TRANSCRIPTION FACTOR BINDING SITE	N/A	N/A	N/A	Spi1	N/A	N/A	N/A	24194598	JASPAR	mm8	-1	chr11	97002147	97002161
OREG0172991	Mus musculus	N/A	TRANSCRIPTION FACTOR BINDING SITE	N/A	N/A	N/A	Spi1	N/A	N/A	N/A	24194598	JASPAR	mm9	-1	chr11	97047371	97047385
OREG0172992	Mus musculus	N/A	TRANSCRIPTION FACTOR BINDING SITE	N/A	N/A	N/A	Spi1	N/A	N/A	N/A	24194598	JASPAR	mm10	1	chr11	111236527	111236541
OREG0172992	Mus musculus	N/A	TRANSCRIPTION FACTOR BINDING SITE	N/A	N/A	N/A	Spi1	N/A	N/A	N/A	24194598	JASPAR	mm8	1	chr11	111052617	111052631
OREG0172992	Mus musculus	N/A	TRANSCRIPTION FACTOR BINDING SITE	N/A	N/A	N/A	Spi1	N/A	N/A	N/A	24194598	JASPAR	mm9	1	chr11	111097841	111097855
OREG0172993	Mus musculus	N/A	TRANSCRIPTION FACTOR BINDING SITE	N/A	N/A	N/A	Spi1	N/A	N/A	N/A	24194598	JASPAR	mm10	-1	chr11	109696878	109696892
OREG0172993	Mus musculus	N/A	TRANSCRIPTION FACTOR BINDING SITE	N/A	N/A	N/A	Spi1	N/A	N/A	N/A	24194598	JASPAR	mm8	-1	chr11	109512968	109512982
OREG0172993	Mus musculus	N/A	TRANSCRIPTION FACTOR BINDING SITE	N/A	N/A	N/A	Spi1	N/A	N/A	N/A	24194598	JASPAR	mm9	-1	chr11	109558192	109558206
OREG0172994	Mus musculus	N/A	TRANSCRIPTION FACTOR BINDING SITE	N/A	N/A	N/A	Spi1	N/A	N/A	N/A	24194598	JASPAR	mm10	-1	chr11	46449946	46449960
OREG0172994	Mus musculus	N/A	TRANSCRIPTION FACTOR BINDING SITE	N/A	N/A	N/A	Spi1	N/A	N/A	N/A	24194598	JASPAR	mm8	-1	chr11	46293369	46293383
OREG0172994	Mus musculus	N/A	TRANSCRIPTION FACTOR BINDING SITE	N/A	N/A	N/A	Spi1	N/A	N/A	N/A	24194598	JASPAR	mm9	-1	chr11	46263448	46263462
OREG0172995	Mus musculus	N/A	TRANSCRIPTION FACTOR BINDING SITE	N/A	N/A	N/A	Spi1	N/A	N/A	N/A	24194598	JASPAR	mm10	1	chr11	121486179	121486193
OREG0172995	Mus musculus	N/A	TRANSCRIPTION FACTOR BINDING SITE	N/A	N/A	N/A	Spi1	N/A	N/A	N/A	24194598	JASPAR	mm8	1	chr11	121302269	121302283
OREG0172995	Mus musculus	N/A	TRANSCRIPTION FACTOR BINDING SITE	N/A	N/A	N/A	Spi1	N/A	N/A	N/A	24194598	JASPAR	mm9	1	chr11	121347493	121347507
OREG0172996	Mus musculus	N/A	TRANSCRIPTION FACTOR BINDING SITE	N/A	N/A	N/A	Spi1	N/A	N/A	N/A	24194598	JASPAR	mm10	-1	chr11	5056127	5056141
OREG0172996	Mus musculus	N/A	TRANSCRIPTION FACTOR BINDING SITE	N/A	N/A	N/A	Spi1	N/A	N/A	N/A	24194598	JASPAR	mm8	-1	chr11	4956130	4956144
OREG0172996	Mus musculus	N/A	TRANSCRIPTION FACTOR BINDING SITE	N/A	N/A	N/A	Spi1	N/A	N/A	N/A	24194598	JASPAR	mm9	-1	chr11	4956130	4956144
OREG0172997	Mus musculus	N/A	TRANSCRIPTION FACTOR BINDING SITE	N/A	N/A	N/A	Spi1	N/A	N/A	N/A	24194598	JASPAR	mm10	1	chr11	75907595	75907609
OREG0172997	Mus musculus	N/A	TRANSCRIPTION FACTOR BINDING SITE	N/A	N/A	N/A	Spi1	N/A	N/A	N/A	24194598	JASPAR	mm8	1	chr11	75723790	75723804
OREG0172997	Mus musculus	N/A	TRANSCRIPTION FACTOR BINDING SITE	N/A	N/A	N/A	Spi1	N/A	N/A	N/A	24194598	JASPAR	mm9	1	chr11	75721097	75721111
OREG0172998	Mus musculus	N/A	TRANSCRIPTION FACTOR BINDING SITE	N/A	N/A	N/A	Spi1	N/A	N/A	N/A	24194598	JASPAR	mm10	-1	chr11	100675195	100675209
OREG0172998	Mus musculus	N/A	TRANSCRIPTION FACTOR BINDING SITE	N/A	N/A	N/A	Spi1	N/A	N/A	N/A	24194598	JASPAR	mm8	-1	chr11	100491285	100491299
OREG0172998	Mus musculus	N/A	TRANSCRIPTION FACTOR BINDING SITE	N/A	N/A	N/A	Spi1	N/A	N/A	N/A	24194598	JASPAR	mm9	-1	chr11	100536509	100536523
OREG0172999	Mus musculus	N/A	TRANSCRIPTION FACTOR BINDING SITE	N/A	N/A	N/A	Spi1	N/A	N/A	N/A	24194598	JASPAR	mm10	1	chr11	110137363	110137377
OREG0172999	Mus musculus	N/A	TRANSCRIPTION FACTOR BINDING SITE	N/A	N/A	N/A	Spi1	N/A	N/A	N/A	24194598	JASPAR	mm8	1	chr11	109953453	109953467
OREG0172999	Mus musculus	N/A	TRANSCRIPTION FACTOR BINDING SITE	N/A	N/A	N/A	Spi1	N/A	N/A	N/A	24194598	JASPAR	mm9	1	chr11	109998677	109998691
OREG0173000	Mus musculus	N/A	TRANSCRIPTION FACTOR BINDING SITE	N/A	N/A	N/A	Spi1	N/A	N/A	N/A	24194598	JASPAR	mm10	1	chr11	110137390	110137404
OREG0173000	Mus musculus	N/A	TRANSCRIPTION FACTOR BINDING SITE	N/A	N/A	N/A	Spi1	N/A	N/A	N/A	24194598	JASPAR	mm8	1	chr11	109953480	109953494
OREG0173000	Mus musculus	N/A	TRANSCRIPTION FACTOR BINDING SITE	N/A	N/A	N/A	Spi1	N/A	N/A	N/A	24194598	JASPAR	mm9	1	chr11	109998704	109998718
OREG0173001	Mus musculus	N/A	TRANSCRIPTION FACTOR BINDING SITE	N/A	N/A	N/A	Spi1	N/A	N/A	N/A	24194598	JASPAR	mm10	-1	chr11	45755117	45755131
OREG0173001	Mus musculus	N/A	TRANSCRIPTION FACTOR BINDING SITE	N/A	N/A	N/A	Spi1	N/A	N/A	N/A	24194598	JASPAR	mm8	-1	chr11	45598540	45598554
OREG0173001	Mus musculus	N/A	TRANSCRIPTION FACTOR BINDING SITE	N/A	N/A	N/A	Spi1	N/A	N/A	N/A	24194598	JASPAR	mm9	-1	chr11	45568619	45568633
OREG0173002	Mus musculus	N/A	TRANSCRIPTION FACTOR BINDING SITE	N/A	N/A	N/A	Spi1	N/A	N/A	N/A	24194598	JASPAR	mm10	1	chr11	114958361	114958375
OREG0173002	Mus musculus	N/A	TRANSCRIPTION FACTOR BINDING SITE	N/A	N/A	N/A	Spi1	N/A	N/A	N/A	24194598	JASPAR	mm8	1	chr11	114774451	114774465
OREG0173002	Mus musculus	N/A	TRANSCRIPTION FACTOR BINDING SITE	N/A	N/A	N/A	Spi1	N/A	N/A	N/A	24194598	JASPAR	mm9	1	chr11	114819675	114819689
OREG0173003	Mus musculus	N/A	TRANSCRIPTION FACTOR BINDING SITE	N/A	N/A	N/A	Spi1	N/A	N/A	N/A	24194598	JASPAR	mm10	1	chr11	114958380	114958394
OREG0173003	Mus musculus	N/A	TRANSCRIPTION FACTOR BINDING SITE	N/A	N/A	N/A	Spi1	N/A	N/A	N/A	24194598	JASPAR	mm8	1	chr11	114774470	114774484
OREG0173003	Mus musculus	N/A	TRANSCRIPTION FACTOR BINDING SITE	N/A	N/A	N/A	Spi1	N/A	N/A	N/A	24194598	JASPAR	mm9	1	chr11	114819694	114819708
OREG0173004	Mus musculus	N/A	TRANSCRIPTION FACTOR BINDING SITE	N/A	N/A	N/A	Spi1	N/A	N/A	N/A	24194598	JASPAR	mm10	-1	chr11	70093241	70093255
OREG0173004	Mus musculus	N/A	TRANSCRIPTION FACTOR BINDING SITE	N/A	N/A	N/A	Spi1	N/A	N/A	N/A	24194598	JASPAR	mm8	-1	chr11	69909436	69909450
OREG0173004	Mus musculus	N/A	TRANSCRIPTION FACTOR BINDING SITE	N/A	N/A	N/A	Spi1	N/A	N/A	N/A	24194598	JASPAR	mm9	-1	chr11	69906743	69906757
OREG0173005	Mus musculus	N/A	TRANSCRIPTION FACTOR BINDING SITE	N/A	N/A	N/A	Spi1	N/A	N/A	N/A	24194598	JASPAR	mm10	-1	chr11	83204361	83204375
OREG0173005	Mus musculus	N/A	TRANSCRIPTION FACTOR BINDING SITE	N/A	N/A	N/A	Spi1	N/A	N/A	N/A	24194598	JASPAR	mm8	-1	chr11	83020556	83020570
OREG0173005	Mus musculus	N/A	TRANSCRIPTION FACTOR BINDING SITE	N/A	N/A	N/A	Spi1	N/A	N/A	N/A	24194598	JASPAR	mm9	-1	chr11	83017863	83017877
OREG0173006	Mus musculus	N/A	TRANSCRIPTION FACTOR BINDING SITE	N/A	N/A	N/A	Spi1	N/A	N/A	N/A	24194598	JASPAR	mm10	1	chr11	108434136	108434150
OREG0173006	Mus musculus	N/A	TRANSCRIPTION FACTOR BINDING SITE	N/A	N/A	N/A	Spi1	N/A	N/A	N/A	24194598	JASPAR	mm8	1	chr11	108250226	108250240
OREG0173006	Mus musculus	N/A	TRANSCRIPTION FACTOR BINDING SITE	N/A	N/A	N/A	Spi1	N/A	N/A	N/A	24194598	JASPAR	mm9	1	chr11	108295450	108295464
OREG0173007	Mus musculus	N/A	TRANSCRIPTION FACTOR BINDING SITE	N/A	N/A	N/A	Spi1	N/A	N/A	N/A	24194598	JASPAR	mm10	-1	chr11	46113225	46113239
OREG0173007	Mus musculus	N/A	TRANSCRIPTION FACTOR BINDING SITE	N/A	N/A	N/A	Spi1	N/A	N/A	N/A	24194598	JASPAR	mm8	-1	chr11	45956648	45956662
OREG0173007	Mus musculus	N/A	TRANSCRIPTION FACTOR BINDING SITE	N/A	N/A	N/A	Spi1	N/A	N/A	N/A	24194598	JASPAR	mm9	-1	chr11	45926727	45926741
OREG0173008	Mus musculus	N/A	TRANSCRIPTION FACTOR BINDING SITE	N/A	N/A	N/A	Spi1	N/A	N/A	N/A	24194598	JASPAR	mm10	1	chr12	91734850	91734864
OREG0173008	Mus musculus	N/A	TRANSCRIPTION FACTOR BINDING SITE	N/A	N/A	N/A	Spi1	N/A	N/A	N/A	24194598	JASPAR	mm8	1	chr12	92140407	92140421
OREG0173008	Mus musculus	N/A	TRANSCRIPTION FACTOR BINDING SITE	N/A	N/A	N/A	Spi1	N/A	N/A	N/A	24194598	JASPAR	mm9	1	chr12	92973290	92973304
OREG0173009	Mus musculus	N/A	TRANSCRIPTION FACTOR BINDING SITE	N/A	N/A	N/A	Spi1	N/A	N/A	N/A	24194598	JASPAR	mm10	-1	chr12	12148061	12148075
OREG0173009	Mus musculus	N/A	TRANSCRIPTION FACTOR BINDING SITE	N/A	N/A	N/A	Spi1	N/A	N/A	N/A	24194598	JASPAR	mm8	-1	chr12	12174047	12174061
OREG0173009	Mus musculus	N/A	TRANSCRIPTION FACTOR BINDING SITE	N/A	N/A	N/A	Spi1	N/A	N/A	N/A	24194598	JASPAR	mm9	-1	chr12	12154867	12154881
OREG0173010	Mus musculus	N/A	TRANSCRIPTION FACTOR BINDING SITE	N/A	N/A	N/A	Spi1	N/A	N/A	N/A	24194598	JASPAR	mm10	1	chr12	79444832	79444846
OREG0173010	Mus musculus	N/A	TRANSCRIPTION FACTOR BINDING SITE	N/A	N/A	N/A	Spi1	N/A	N/A	N/A	24194598	JASPAR	mm8	1	chr12	80363672	80363686
OREG0173010	Mus musculus	N/A	TRANSCRIPTION FACTOR BINDING SITE	N/A	N/A	N/A	Spi1	N/A	N/A	N/A	24194598	JASPAR	mm9	1	chr12	80545819	80545833
OREG0173011	Mus musculus	N/A	TRANSCRIPTION FACTOR BINDING SITE	N/A	N/A	N/A	Spi1	N/A	N/A	N/A	24194598	JASPAR	mm10	1	chr12	79646843	79646857
OREG0173011	Mus musculus	N/A	TRANSCRIPTION FACTOR BINDING SITE	N/A	N/A	N/A	Spi1	N/A	N/A	N/A	24194598	JASPAR	mm8	1	chr12	80565683	80565697
OREG0173011	Mus musculus	N/A	TRANSCRIPTION FACTOR BINDING SITE	N/A	N/A	N/A	Spi1	N/A	N/A	N/A	24194598	JASPAR	mm9	1	chr12	80747830	80747844
OREG0173012	Mus musculus	N/A	TRANSCRIPTION FACTOR BINDING SITE	N/A	N/A	N/A	Spi1	N/A	N/A	N/A	24194598	JASPAR	mm10	1	chr12	13067131	13067145
OREG0173012	Mus musculus	N/A	TRANSCRIPTION FACTOR BINDING SITE	N/A	N/A	N/A	Spi1	N/A	N/A	N/A	24194598	JASPAR	mm8	1	chr12	13093119	13093133
OREG0173012	Mus musculus	N/A	TRANSCRIPTION FACTOR BINDING SITE	N/A	N/A	N/A	Spi1	N/A	N/A	N/A	24194598	JASPAR	mm9	1	chr12	13073937	13073951
OREG0173013	Mus musculus	N/A	TRANSCRIPTION FACTOR BINDING SITE	N/A	N/A	N/A	Spi1	N/A	N/A	N/A	24194598	JASPAR	mm10	-1	chr12	36510258	36510272
OREG0173013	Mus musculus	N/A	TRANSCRIPTION FACTOR BINDING SITE	N/A	N/A	N/A	Spi1	N/A	N/A	N/A	24194598	JASPAR	mm8	-1	chr12	37020524	37020538
OREG0173013	Mus musculus	N/A	TRANSCRIPTION FACTOR BINDING SITE	N/A	N/A	N/A	Spi1	N/A	N/A	N/A	24194598	JASPAR	mm9	-1	chr12	37236845	37236859
OREG0173014	Mus musculus	N/A	TRANSCRIPTION FACTOR BINDING SITE	N/A	N/A	N/A	Spi1	N/A	N/A	N/A	24194598	JASPAR	mm10	-1	chr12	3862013	3862027
OREG0173014	Mus musculus	N/A	TRANSCRIPTION FACTOR BINDING SITE	N/A	N/A	N/A	Spi1	N/A	N/A	N/A	24194598	JASPAR	mm8	-1	chr12	3862013	3862027
OREG0173014	Mus musculus	N/A	TRANSCRIPTION FACTOR BINDING SITE	N/A	N/A	N/A	Spi1	N/A	N/A	N/A	24194598	JASPAR	mm9	-1	chr12	3862013	3862027
OREG0173015	Mus musculus	N/A	TRANSCRIPTION FACTOR BINDING SITE	N/A	N/A	N/A	Spi1	N/A	N/A	N/A	24194598	JASPAR	mm10	-1	chr12	4343309	4343323
OREG0173015	Mus musculus	N/A	TRANSCRIPTION FACTOR BINDING SITE	N/A	N/A	N/A	Spi1	N/A	N/A	N/A	24194598	JASPAR	mm8	-1	chr12	4350788	4350802
OREG0173015	Mus musculus	N/A	TRANSCRIPTION FACTOR BINDING SITE	N/A	N/A	N/A	Spi1	N/A	N/A	N/A	24194598	JASPAR	mm9	-1	chr12	4343309	4343323
OREG0173016	Mus musculus	N/A	TRANSCRIPTION FACTOR BINDING SITE	N/A	N/A	N/A	Spi1	N/A	N/A	N/A	24194598	JASPAR	mm10	1	chr12	119090643	119090657
OREG0173016	Mus musculus	N/A	TRANSCRIPTION FACTOR BINDING SITE	N/A	N/A	N/A	Spi1	N/A	N/A	N/A	24194598	JASPAR	mm8	1	chr12	119534745	119534759
OREG0173016	Mus musculus	N/A	TRANSCRIPTION FACTOR BINDING SITE	N/A	N/A	N/A	Spi1	N/A	N/A	N/A	24194598	JASPAR	mm9	1	chr12	120329116	120329130
OREG0173017	Mus musculus	N/A	TRANSCRIPTION FACTOR BINDING SITE	N/A	N/A	N/A	Spi1	N/A	N/A	N/A	24194598	JASPAR	mm10	1	chr12	117418163	117418177
OREG0173017	Mus musculus	N/A	TRANSCRIPTION FACTOR BINDING SITE	N/A	N/A	N/A	Spi1	N/A	N/A	N/A	24194598	JASPAR	mm8	1	chr12	117860172	117860186
OREG0173017	Mus musculus	N/A	TRANSCRIPTION FACTOR BINDING SITE	N/A	N/A	N/A	Spi1	N/A	N/A	N/A	24194598	JASPAR	mm9	1	chr12	118656636	118656650
OREG0173018	Mus musculus	N/A	TRANSCRIPTION FACTOR BINDING SITE	N/A	N/A	N/A	Spi1	N/A	N/A	N/A	24194598	JASPAR	mm10	1	chr12	32901154	32901168
OREG0173018	Mus musculus	N/A	TRANSCRIPTION FACTOR BINDING SITE	N/A	N/A	N/A	Spi1	N/A	N/A	N/A	24194598	JASPAR	mm8	1	chr12	33486401	33486415
OREG0173018	Mus musculus	N/A	TRANSCRIPTION FACTOR BINDING SITE	N/A	N/A	N/A	Spi1	N/A	N/A	N/A	24194598	JASPAR	mm9	1	chr12	33586019	33586033
OREG0173019	Mus musculus	N/A	TRANSCRIPTION FACTOR BINDING SITE	N/A	N/A	N/A	Spi1	N/A	N/A	N/A	24194598	JASPAR	mm10	1	chr12	32901169	32901183
OREG0173019	Mus musculus	N/A	TRANSCRIPTION FACTOR BINDING SITE	N/A	N/A	N/A	Spi1	N/A	N/A	N/A	24194598	JASPAR	mm8	1	chr12	33486416	33486430
OREG0173019	Mus musculus	N/A	TRANSCRIPTION FACTOR BINDING SITE	N/A	N/A	N/A	Spi1	N/A	N/A	N/A	24194598	JASPAR	mm9	1	chr12	33586034	33586048
OREG0173020	Mus musculus	N/A	TRANSCRIPTION FACTOR BINDING SITE	N/A	N/A	N/A	Spi1	N/A	N/A	N/A	24194598	JASPAR	mm10	1	chr12	32901188	32901202
OREG0173020	Mus musculus	N/A	TRANSCRIPTION FACTOR BINDING SITE	N/A	N/A	N/A	Spi1	N/A	N/A	N/A	24194598	JASPAR	mm8	1	chr12	33486435	33486449
OREG0173020	Mus musculus	N/A	TRANSCRIPTION FACTOR BINDING SITE	N/A	N/A	N/A	Spi1	N/A	N/A	N/A	24194598	JASPAR	mm9	1	chr12	33586053	33586067
OREG0173021	Mus musculus	N/A	TRANSCRIPTION FACTOR BINDING SITE	N/A	N/A	N/A	Spi1	N/A	N/A	N/A	24194598	JASPAR	mm10	-1	chr12	72100343	72100357
OREG0173021	Mus musculus	N/A	TRANSCRIPTION FACTOR BINDING SITE	N/A	N/A	N/A	Spi1	N/A	N/A	N/A	24194598	JASPAR	mm8	-1	chr12	73018927	73018941
OREG0173021	Mus musculus	N/A	TRANSCRIPTION FACTOR BINDING SITE	N/A	N/A	N/A	Spi1	N/A	N/A	N/A	24194598	JASPAR	mm9	-1	chr12	73201330	73201344
OREG0173022	Mus musculus	N/A	TRANSCRIPTION FACTOR BINDING SITE	N/A	N/A	N/A	Spi1	N/A	N/A	N/A	24194598	JASPAR	mm10	-1	chr12	104114863	104114877
OREG0173022	Mus musculus	N/A	TRANSCRIPTION FACTOR BINDING SITE	N/A	N/A	N/A	Spi1	N/A	N/A	N/A	24194598	JASPAR	mm8	-1	chr12	104515913	104515927
OREG0173022	Mus musculus	N/A	TRANSCRIPTION FACTOR BINDING SITE	N/A	N/A	N/A	Spi1	N/A	N/A	N/A	24194598	JASPAR	mm9	-1	chr12	105353073	105353087
OREG0173023	Mus musculus	N/A	TRANSCRIPTION FACTOR BINDING SITE	N/A	N/A	N/A	Spi1	N/A	N/A	N/A	24194598	JASPAR	mm10	-1	chr12	104114902	104114916
OREG0173023	Mus musculus	N/A	TRANSCRIPTION FACTOR BINDING SITE	N/A	N/A	N/A	Spi1	N/A	N/A	N/A	24194598	JASPAR	mm8	-1	chr12	104515952	104515966
OREG0173023	Mus musculus	N/A	TRANSCRIPTION FACTOR BINDING SITE	N/A	N/A	N/A	Spi1	N/A	N/A	N/A	24194598	JASPAR	mm9	-1	chr12	105353112	105353126
OREG0173024	Mus musculus	N/A	TRANSCRIPTION FACTOR BINDING SITE	N/A	N/A	N/A	Spi1	N/A	N/A	N/A	24194598	JASPAR	mm10	1	chr12	54164848	54164862
OREG0173024	Mus musculus	N/A	TRANSCRIPTION FACTOR BINDING SITE	N/A	N/A	N/A	Spi1	N/A	N/A	N/A	24194598	JASPAR	mm8	1	chr12	55086474	55086488
OREG0173024	Mus musculus	N/A	TRANSCRIPTION FACTOR BINDING SITE	N/A	N/A	N/A	Spi1	N/A	N/A	N/A	24194598	JASPAR	mm9	1	chr12	55265835	55265849
OREG0173025	Mus musculus	N/A	TRANSCRIPTION FACTOR BINDING SITE	N/A	N/A	N/A	Spi1	N/A	N/A	N/A	24194598	JASPAR	mm10	-1	chr12	66396514	66396528
OREG0173025	Mus musculus	N/A	TRANSCRIPTION FACTOR BINDING SITE	N/A	N/A	N/A	Spi1	N/A	N/A	N/A	24194598	JASPAR	mm8	-1	chr12	67315119	67315133
OREG0173025	Mus musculus	N/A	TRANSCRIPTION FACTOR BINDING SITE	N/A	N/A	N/A	Spi1	N/A	N/A	N/A	24194598	JASPAR	mm9	-1	chr12	67497501	67497515
OREG0173026	Mus musculus	N/A	TRANSCRIPTION FACTOR BINDING SITE	N/A	N/A	N/A	Spi1	N/A	N/A	N/A	24194598	JASPAR	mm10	-1	chr13	30767022	30767036
OREG0173026	Mus musculus	N/A	TRANSCRIPTION FACTOR BINDING SITE	N/A	N/A	N/A	Spi1	N/A	N/A	N/A	24194598	JASPAR	mm8	-1	chr13	30774487	30774501
OREG0173026	Mus musculus	N/A	TRANSCRIPTION FACTOR BINDING SITE	N/A	N/A	N/A	Spi1	N/A	N/A	N/A	24194598	JASPAR	mm9	-1	chr13	30858891	30858905
OREG0173027	Mus musculus	N/A	TRANSCRIPTION FACTOR BINDING SITE	N/A	N/A	N/A	Spi1	N/A	N/A	N/A	24194598	JASPAR	mm10	1	chr13	46259622	46259636
OREG0173027	Mus musculus	N/A	TRANSCRIPTION FACTOR BINDING SITE	N/A	N/A	N/A	Spi1	N/A	N/A	N/A	24194598	JASPAR	mm8	1	chr13	46270594	46270608
OREG0173027	Mus musculus	N/A	TRANSCRIPTION FACTOR BINDING SITE	N/A	N/A	N/A	Spi1	N/A	N/A	N/A	24194598	JASPAR	mm9	1	chr13	46354991	46355005
OREG0173028	Mus musculus	N/A	TRANSCRIPTION FACTOR BINDING SITE	N/A	N/A	N/A	Spi1	N/A	N/A	N/A	24194598	JASPAR	mm10	1	chr13	49267807	49267821
OREG0173028	Mus musculus	N/A	TRANSCRIPTION FACTOR BINDING SITE	N/A	N/A	N/A	Spi1	N/A	N/A	N/A	24194598	JASPAR	mm8	1	chr13	49279744	49279758
OREG0173028	Mus musculus	N/A	TRANSCRIPTION FACTOR BINDING SITE	N/A	N/A	N/A	Spi1	N/A	N/A	N/A	24194598	JASPAR	mm9	1	chr13	49363176	49363190
OREG0173029	Mus musculus	N/A	TRANSCRIPTION FACTOR BINDING SITE	N/A	N/A	N/A	Spi1	N/A	N/A	N/A	24194598	JASPAR	mm10	-1	chr13	49267859	49267873
OREG0173029	Mus musculus	N/A	TRANSCRIPTION FACTOR BINDING SITE	N/A	N/A	N/A	Spi1	N/A	N/A	N/A	24194598	JASPAR	mm8	-1	chr13	49279796	49279810
OREG0173029	Mus musculus	N/A	TRANSCRIPTION FACTOR BINDING SITE	N/A	N/A	N/A	Spi1	N/A	N/A	N/A	24194598	JASPAR	mm9	-1	chr13	49363228	49363242
OREG0173030	Mus musculus	N/A	TRANSCRIPTION FACTOR BINDING SITE	N/A	N/A	N/A	Spi1	N/A	N/A	N/A	24194598	JASPAR	mm10	-1	chr13	59800263	59800277
OREG0173030	Mus musculus	N/A	TRANSCRIPTION FACTOR BINDING SITE	N/A	N/A	N/A	Spi1	N/A	N/A	N/A	24194598	JASPAR	mm8	-1	chr13	59809886	59809900
OREG0173030	Mus musculus	N/A	TRANSCRIPTION FACTOR BINDING SITE	N/A	N/A	N/A	Spi1	N/A	N/A	N/A	24194598	JASPAR	mm9	-1	chr13	59901624	59901638
OREG0173031	Mus musculus	N/A	TRANSCRIPTION FACTOR BINDING SITE	N/A	N/A	N/A	Spi1	N/A	N/A	N/A	24194598	JASPAR	mm10	1	chr13	6922443	6922457
OREG0173031	Mus musculus	N/A	TRANSCRIPTION FACTOR BINDING SITE	N/A	N/A	N/A	Spi1	N/A	N/A	N/A	24194598	JASPAR	mm8	1	chr13	6921689	6921703
OREG0173031	Mus musculus	N/A	TRANSCRIPTION FACTOR BINDING SITE	N/A	N/A	N/A	Spi1	N/A	N/A	N/A	24194598	JASPAR	mm9	1	chr13	6921689	6921703
OREG0173032	Mus musculus	N/A	TRANSCRIPTION FACTOR BINDING SITE	N/A	N/A	N/A	Spi1	N/A	N/A	N/A	24194598	JASPAR	mm10	-1	chr13	112871855	112871869
OREG0173032	Mus musculus	N/A	TRANSCRIPTION FACTOR BINDING SITE	N/A	N/A	N/A	Spi1	N/A	N/A	N/A	24194598	JASPAR	mm8	-1	chr13	113992733	113992747
OREG0173032	Mus musculus	N/A	TRANSCRIPTION FACTOR BINDING SITE	N/A	N/A	N/A	Spi1	N/A	N/A	N/A	24194598	JASPAR	mm9	-1	chr13	113662063	113662077
OREG0173033	Mus musculus	N/A	TRANSCRIPTION FACTOR BINDING SITE	N/A	N/A	N/A	Spi1	N/A	N/A	N/A	24194598	JASPAR	mm10	1	chr13	112084328	112084342
OREG0173033	Mus musculus	N/A	TRANSCRIPTION FACTOR BINDING SITE	N/A	N/A	N/A	Spi1	N/A	N/A	N/A	24194598	JASPAR	mm8	1	chr13	113205206	113205220
OREG0173033	Mus musculus	N/A	TRANSCRIPTION FACTOR BINDING SITE	N/A	N/A	N/A	Spi1	N/A	N/A	N/A	24194598	JASPAR	mm9	1	chr13	112874536	112874550
OREG0173034	Mus musculus	N/A	TRANSCRIPTION FACTOR BINDING SITE	N/A	N/A	N/A	Spi1	N/A	N/A	N/A	24194598	JASPAR	mm10	-1	chr13	46481511	46481525
OREG0173034	Mus musculus	N/A	TRANSCRIPTION FACTOR BINDING SITE	N/A	N/A	N/A	Spi1	N/A	N/A	N/A	24194598	JASPAR	mm8	-1	chr13	46492483	46492497
OREG0173034	Mus musculus	N/A	TRANSCRIPTION FACTOR BINDING SITE	N/A	N/A	N/A	Spi1	N/A	N/A	N/A	24194598	JASPAR	mm9	-1	chr13	46576880	46576894
OREG0173035	Mus musculus	N/A	TRANSCRIPTION FACTOR BINDING SITE	N/A	N/A	N/A	Spi1	N/A	N/A	N/A	24194598	JASPAR	mm10	-1	chr13	92743145	92743159
OREG0173035	Mus musculus	N/A	TRANSCRIPTION FACTOR BINDING SITE	N/A	N/A	N/A	Spi1	N/A	N/A	N/A	24194598	JASPAR	mm8	-1	chr13	93843898	93843912
OREG0173035	Mus musculus	N/A	TRANSCRIPTION FACTOR BINDING SITE	N/A	N/A	N/A	Spi1	N/A	N/A	N/A	24194598	JASPAR	mm9	-1	chr13	93513100	93513114
OREG0173036	Mus musculus	N/A	TRANSCRIPTION FACTOR BINDING SITE	N/A	N/A	N/A	Spi1	N/A	N/A	N/A	24194598	JASPAR	mm10	-1	chr13	76459318	76459332
OREG0173036	Mus musculus	N/A	TRANSCRIPTION FACTOR BINDING SITE	N/A	N/A	N/A	Spi1	N/A	N/A	N/A	24194598	JASPAR	mm8	-1	chr13	76925320	76925334
OREG0173036	Mus musculus	N/A	TRANSCRIPTION FACTOR BINDING SITE	N/A	N/A	N/A	Spi1	N/A	N/A	N/A	24194598	JASPAR	mm9	-1	chr13	76596766	76596780
OREG0173037	Mus musculus	N/A	TRANSCRIPTION FACTOR BINDING SITE	N/A	N/A	N/A	Spi1	N/A	N/A	N/A	24194598	JASPAR	mm10	-1	chr13	101667816	101667830
OREG0173037	Mus musculus	N/A	TRANSCRIPTION FACTOR BINDING SITE	N/A	N/A	N/A	Spi1	N/A	N/A	N/A	24194598	JASPAR	mm8	-1	chr13	102768073	102768087
OREG0173037	Mus musculus	N/A	TRANSCRIPTION FACTOR BINDING SITE	N/A	N/A	N/A	Spi1	N/A	N/A	N/A	24194598	JASPAR	mm9	-1	chr13	102437771	102437785
OREG0173038	Mus musculus	N/A	TRANSCRIPTION FACTOR BINDING SITE	N/A	N/A	N/A	Spi1	N/A	N/A	N/A	24194598	JASPAR	mm10	-1	chr13	107124358	107124372
OREG0173038	Mus musculus	N/A	TRANSCRIPTION FACTOR BINDING SITE	N/A	N/A	N/A	Spi1	N/A	N/A	N/A	24194598	JASPAR	mm8	-1	chr13	108244743	108244757
OREG0173038	Mus musculus	N/A	TRANSCRIPTION FACTOR BINDING SITE	N/A	N/A	N/A	Spi1	N/A	N/A	N/A	24194598	JASPAR	mm9	-1	chr13	107914438	107914452
OREG0173039	Mus musculus	N/A	TRANSCRIPTION FACTOR BINDING SITE	N/A	N/A	N/A	Spi1	N/A	N/A	N/A	24194598	JASPAR	mm10	1	chr13	94464427	94464441
OREG0173039	Mus musculus	N/A	TRANSCRIPTION FACTOR BINDING SITE	N/A	N/A	N/A	Spi1	N/A	N/A	N/A	24194598	JASPAR	mm8	1	chr13	95565126	95565140
OREG0173039	Mus musculus	N/A	TRANSCRIPTION FACTOR BINDING SITE	N/A	N/A	N/A	Spi1	N/A	N/A	N/A	24194598	JASPAR	mm9	1	chr13	95234382	95234396
OREG0173040	Mus musculus	N/A	TRANSCRIPTION FACTOR BINDING SITE	N/A	N/A	N/A	Spi1	N/A	N/A	N/A	24194598	JASPAR	mm10	1	chr13	103095581	103095595
OREG0173040	Mus musculus	N/A	TRANSCRIPTION FACTOR BINDING SITE	N/A	N/A	N/A	Spi1	N/A	N/A	N/A	24194598	JASPAR	mm8	1	chr13	104215963	104215977
OREG0173040	Mus musculus	N/A	TRANSCRIPTION FACTOR BINDING SITE	N/A	N/A	N/A	Spi1	N/A	N/A	N/A	24194598	JASPAR	mm9	1	chr13	103885661	103885675
OREG0173041	Mus musculus	N/A	TRANSCRIPTION FACTOR BINDING SITE	N/A	N/A	N/A	Spi1	N/A	N/A	N/A	24194598	JASPAR	mm10	-1	chr13	6660368	6660382
OREG0173041	Mus musculus	N/A	TRANSCRIPTION FACTOR BINDING SITE	N/A	N/A	N/A	Spi1	N/A	N/A	N/A	24194598	JASPAR	mm8	-1	chr13	6659614	6659628
OREG0173041	Mus musculus	N/A	TRANSCRIPTION FACTOR BINDING SITE	N/A	N/A	N/A	Spi1	N/A	N/A	N/A	24194598	JASPAR	mm9	-1	chr13	6659614	6659628
OREG0173042	Mus musculus	N/A	TRANSCRIPTION FACTOR BINDING SITE	N/A	N/A	N/A	Spi1	N/A	N/A	N/A	24194598	JASPAR	mm10	1	chr13	108736775	108736789
OREG0173042	Mus musculus	N/A	TRANSCRIPTION FACTOR BINDING SITE	N/A	N/A	N/A	Spi1	N/A	N/A	N/A	24194598	JASPAR	mm8	1	chr13	109857639	109857653
OREG0173042	Mus musculus	N/A	TRANSCRIPTION FACTOR BINDING SITE	N/A	N/A	N/A	Spi1	N/A	N/A	N/A	24194598	JASPAR	mm9	1	chr13	109526969	109526983
OREG0173043	Mus musculus	N/A	TRANSCRIPTION FACTOR BINDING SITE	N/A	N/A	N/A	Spi1	N/A	N/A	N/A	24194598	JASPAR	mm10	-1	chr13	59794360	59794374
OREG0173043	Mus musculus	N/A	TRANSCRIPTION FACTOR BINDING SITE	N/A	N/A	N/A	Spi1	N/A	N/A	N/A	24194598	JASPAR	mm8	-1	chr13	59803983	59803997
OREG0173043	Mus musculus	N/A	TRANSCRIPTION FACTOR BINDING SITE	N/A	N/A	N/A	Spi1	N/A	N/A	N/A	24194598	JASPAR	mm9	-1	chr13	59895721	59895735
OREG0173044	Mus musculus	N/A	TRANSCRIPTION FACTOR BINDING SITE	N/A	N/A	N/A	Spi1	N/A	N/A	N/A	24194598	JASPAR	mm10	1	chr13	103396329	103396343
OREG0173044	Mus musculus	N/A	TRANSCRIPTION FACTOR BINDING SITE	N/A	N/A	N/A	Spi1	N/A	N/A	N/A	24194598	JASPAR	mm8	1	chr13	104516711	104516725
OREG0173044	Mus musculus	N/A	TRANSCRIPTION FACTOR BINDING SITE	N/A	N/A	N/A	Spi1	N/A	N/A	N/A	24194598	JASPAR	mm9	1	chr13	104186409	104186423
OREG0173045	Mus musculus	N/A	TRANSCRIPTION FACTOR BINDING SITE	N/A	N/A	N/A	Spi1	N/A	N/A	N/A	24194598	JASPAR	mm10	-1	chr13	37667236	37667250
OREG0173045	Mus musculus	N/A	TRANSCRIPTION FACTOR BINDING SITE	N/A	N/A	N/A	Spi1	N/A	N/A	N/A	24194598	JASPAR	mm8	-1	chr13	37674702	37674716
OREG0173045	Mus musculus	N/A	TRANSCRIPTION FACTOR BINDING SITE	N/A	N/A	N/A	Spi1	N/A	N/A	N/A	24194598	JASPAR	mm9	-1	chr13	37759105	37759119
OREG0173046	Mus musculus	N/A	TRANSCRIPTION FACTOR BINDING SITE	N/A	N/A	N/A	Spi1	N/A	N/A	N/A	24194598	JASPAR	mm10	-1	chr13	69943076	69943090
OREG0173046	Mus musculus	N/A	TRANSCRIPTION FACTOR BINDING SITE	N/A	N/A	N/A	Spi1	N/A	N/A	N/A	24194598	JASPAR	mm8	-1	chr13	70410448	70410462
OREG0173046	Mus musculus	N/A	TRANSCRIPTION FACTOR BINDING SITE	N/A	N/A	N/A	Spi1	N/A	N/A	N/A	24194598	JASPAR	mm9	-1	chr13	70081954	70081968
OREG0173047	Mus musculus	N/A	TRANSCRIPTION FACTOR BINDING SITE	N/A	N/A	N/A	Spi1	N/A	N/A	N/A	24194598	JASPAR	mm10	-1	chr13	97269899	97269913
OREG0173047	Mus musculus	N/A	TRANSCRIPTION FACTOR BINDING SITE	N/A	N/A	N/A	Spi1	N/A	N/A	N/A	24194598	JASPAR	mm8	-1	chr13	98370598	98370612
OREG0173047	Mus musculus	N/A	TRANSCRIPTION FACTOR BINDING SITE	N/A	N/A	N/A	Spi1	N/A	N/A	N/A	24194598	JASPAR	mm9	-1	chr13	98039854	98039868
OREG0173048	Mus musculus	N/A	TRANSCRIPTION FACTOR BINDING SITE	N/A	N/A	N/A	Spi1	N/A	N/A	N/A	24194598	JASPAR	mm10	-1	chr13	10080113	10080127
OREG0173048	Mus musculus	N/A	TRANSCRIPTION FACTOR BINDING SITE	N/A	N/A	N/A	Spi1	N/A	N/A	N/A	24194598	JASPAR	mm8	-1	chr13	10079359	10079373
OREG0173048	Mus musculus	N/A	TRANSCRIPTION FACTOR BINDING SITE	N/A	N/A	N/A	Spi1	N/A	N/A	N/A	24194598	JASPAR	mm9	-1	chr13	10079359	10079373
OREG0173049	Mus musculus	N/A	TRANSCRIPTION FACTOR BINDING SITE	N/A	N/A	N/A	Spi1	N/A	N/A	N/A	24194598	JASPAR	mm10	1	chr13	47277430	47277444
OREG0173049	Mus musculus	N/A	TRANSCRIPTION FACTOR BINDING SITE	N/A	N/A	N/A	Spi1	N/A	N/A	N/A	24194598	JASPAR	mm8	1	chr13	47288402	47288416
OREG0173049	Mus musculus	N/A	TRANSCRIPTION FACTOR BINDING SITE	N/A	N/A	N/A	Spi1	N/A	N/A	N/A	24194598	JASPAR	mm9	1	chr13	47372799	47372813
OREG0173050	Mus musculus	N/A	TRANSCRIPTION FACTOR BINDING SITE	N/A	N/A	N/A	Spi1	N/A	N/A	N/A	24194598	JASPAR	mm10	-1	chr13	97598476	97598490
OREG0173050	Mus musculus	N/A	TRANSCRIPTION FACTOR BINDING SITE	N/A	N/A	N/A	Spi1	N/A	N/A	N/A	24194598	JASPAR	mm8	-1	chr13	98698633	98698647
OREG0173050	Mus musculus	N/A	TRANSCRIPTION FACTOR BINDING SITE	N/A	N/A	N/A	Spi1	N/A	N/A	N/A	24194598	JASPAR	mm9	-1	chr13	98368431	98368445
OREG0173051	Mus musculus	N/A	TRANSCRIPTION FACTOR BINDING SITE	N/A	N/A	N/A	Spi1	N/A	N/A	N/A	24194598	JASPAR	mm10	1	chr13	79648629	79648643
OREG0173051	Mus musculus	N/A	TRANSCRIPTION FACTOR BINDING SITE	N/A	N/A	N/A	Spi1	N/A	N/A	N/A	24194598	JASPAR	mm8	1	chr13	80112190	80112204
OREG0173051	Mus musculus	N/A	TRANSCRIPTION FACTOR BINDING SITE	N/A	N/A	N/A	Spi1	N/A	N/A	N/A	24194598	JASPAR	mm9	1	chr13	79787890	79787904
OREG0173052	Mus musculus	N/A	TRANSCRIPTION FACTOR BINDING SITE	N/A	N/A	N/A	Spi1	N/A	N/A	N/A	24194598	JASPAR	mm10	1	chr14	30593343	30593357
OREG0173052	Mus musculus	N/A	TRANSCRIPTION FACTOR BINDING SITE	N/A	N/A	N/A	Spi1	N/A	N/A	N/A	24194598	JASPAR	mm8	1	chr14	29422352	29422366
OREG0173052	Mus musculus	N/A	TRANSCRIPTION FACTOR BINDING SITE	N/A	N/A	N/A	Spi1	N/A	N/A	N/A	24194598	JASPAR	mm9	1	chr14	31406529	31406543
OREG0173053	Mus musculus	N/A	TRANSCRIPTION FACTOR BINDING SITE	N/A	N/A	N/A	Spi1	N/A	N/A	N/A	24194598	JASPAR	mm10	1	chr14	120762991	120763005
OREG0173053	Mus musculus	N/A	TRANSCRIPTION FACTOR BINDING SITE	N/A	N/A	N/A	Spi1	N/A	N/A	N/A	24194598	JASPAR	mm8	1	chr14	119898171	119898185
OREG0173053	Mus musculus	N/A	TRANSCRIPTION FACTOR BINDING SITE	N/A	N/A	N/A	Spi1	N/A	N/A	N/A	24194598	JASPAR	mm9	1	chr14	121162213	121162227
OREG0173054	Mus musculus	N/A	TRANSCRIPTION FACTOR BINDING SITE	N/A	N/A	N/A	Spi1	N/A	N/A	N/A	24194598	JASPAR	mm10	-1	chr14	72685056	72685070
OREG0173054	Mus musculus	N/A	TRANSCRIPTION FACTOR BINDING SITE	N/A	N/A	N/A	Spi1	N/A	N/A	N/A	24194598	JASPAR	mm8	-1	chr14	71420138	71420152
OREG0173054	Mus musculus	N/A	TRANSCRIPTION FACTOR BINDING SITE	N/A	N/A	N/A	Spi1	N/A	N/A	N/A	24194598	JASPAR	mm9	-1	chr14	73084863	73084877
OREG0173055	Mus musculus	N/A	TRANSCRIPTION FACTOR BINDING SITE	N/A	N/A	N/A	Spi1	N/A	N/A	N/A	24194598	JASPAR	mm10	-1	chr14	55172089	55172103
OREG0173055	Mus musculus	N/A	TRANSCRIPTION FACTOR BINDING SITE	N/A	N/A	N/A	Spi1	N/A	N/A	N/A	24194598	JASPAR	mm8	-1	chr14	54126160	54126174
OREG0173055	Mus musculus	N/A	TRANSCRIPTION FACTOR BINDING SITE	N/A	N/A	N/A	Spi1	N/A	N/A	N/A	24194598	JASPAR	mm9	-1	chr14	55790926	55790940
OREG0173056	Mus musculus	N/A	TRANSCRIPTION FACTOR BINDING SITE	N/A	N/A	N/A	Spi1	N/A	N/A	N/A	24194598	JASPAR	mm10	1	chr14	48852883	48852897
OREG0173056	Mus musculus	N/A	TRANSCRIPTION FACTOR BINDING SITE	N/A	N/A	N/A	Spi1	N/A	N/A	N/A	24194598	JASPAR	mm8	1	chr14	47774834	47774848
OREG0173056	Mus musculus	N/A	TRANSCRIPTION FACTOR BINDING SITE	N/A	N/A	N/A	Spi1	N/A	N/A	N/A	24194598	JASPAR	mm9	1	chr14	49472558	49472572
OREG0173057	Mus musculus	N/A	TRANSCRIPTION FACTOR BINDING SITE	N/A	N/A	N/A	Spi1	N/A	N/A	N/A	24194598	JASPAR	mm10	1	chr14	46803379	46803393
OREG0173057	Mus musculus	N/A	TRANSCRIPTION FACTOR BINDING SITE	N/A	N/A	N/A	Spi1	N/A	N/A	N/A	24194598	JASPAR	mm8	1	chr14	45725256	45725270
OREG0173057	Mus musculus	N/A	TRANSCRIPTION FACTOR BINDING SITE	N/A	N/A	N/A	Spi1	N/A	N/A	N/A	24194598	JASPAR	mm9	1	chr14	47423054	47423068
OREG0173058	Mus musculus	N/A	TRANSCRIPTION FACTOR BINDING SITE	N/A	N/A	N/A	Spi1	N/A	N/A	N/A	24194598	JASPAR	mm10	1	chr14	103929503	103929517
OREG0173058	Mus musculus	N/A	TRANSCRIPTION FACTOR BINDING SITE	N/A	N/A	N/A	Spi1	N/A	N/A	N/A	24194598	JASPAR	mm8	1	chr14	102815182	102815196
OREG0173058	Mus musculus	N/A	TRANSCRIPTION FACTOR BINDING SITE	N/A	N/A	N/A	Spi1	N/A	N/A	N/A	24194598	JASPAR	mm9	1	chr14	104328720	104328734
OREG0173059	Mus musculus	N/A	TRANSCRIPTION FACTOR BINDING SITE	N/A	N/A	N/A	Spi1	N/A	N/A	N/A	24194598	JASPAR	mm10	1	chr14	48139693	48139707
OREG0173059	Mus musculus	N/A	TRANSCRIPTION FACTOR BINDING SITE	N/A	N/A	N/A	Spi1	N/A	N/A	N/A	24194598	JASPAR	mm8	1	chr14	47061644	47061658
OREG0173059	Mus musculus	N/A	TRANSCRIPTION FACTOR BINDING SITE	N/A	N/A	N/A	Spi1	N/A	N/A	N/A	24194598	JASPAR	mm9	1	chr14	48759368	48759382
OREG0173060	Mus musculus	N/A	TRANSCRIPTION FACTOR BINDING SITE	N/A	N/A	N/A	Spi1	N/A	N/A	N/A	24194598	JASPAR	mm10	-1	chr14	55089182	55089196
OREG0173060	Mus musculus	N/A	TRANSCRIPTION FACTOR BINDING SITE	N/A	N/A	N/A	Spi1	N/A	N/A	N/A	24194598	JASPAR	mm8	-1	chr14	54043253	54043267
OREG0173060	Mus musculus	N/A	TRANSCRIPTION FACTOR BINDING SITE	N/A	N/A	N/A	Spi1	N/A	N/A	N/A	24194598	JASPAR	mm9	-1	chr14	55708019	55708033
OREG0173061	Mus musculus	N/A	TRANSCRIPTION FACTOR BINDING SITE	N/A	N/A	N/A	Spi1	N/A	N/A	N/A	24194598	JASPAR	mm10	-1	chr14	55142063	55142077
OREG0173061	Mus musculus	N/A	TRANSCRIPTION FACTOR BINDING SITE	N/A	N/A	N/A	Spi1	N/A	N/A	N/A	24194598	JASPAR	mm8	-1	chr14	54096134	54096148
OREG0173061	Mus musculus	N/A	TRANSCRIPTION FACTOR BINDING SITE	N/A	N/A	N/A	Spi1	N/A	N/A	N/A	24194598	JASPAR	mm9	-1	chr14	55760900	55760914
OREG0173062	Mus musculus	N/A	TRANSCRIPTION FACTOR BINDING SITE	N/A	N/A	N/A	Spi1	N/A	N/A	N/A	24194598	JASPAR	mm10	1	chr14	103234366	103234380
OREG0173062	Mus musculus	N/A	TRANSCRIPTION FACTOR BINDING SITE	N/A	N/A	N/A	Spi1	N/A	N/A	N/A	24194598	JASPAR	mm8	1	chr14	102120045	102120059
OREG0173062	Mus musculus	N/A	TRANSCRIPTION FACTOR BINDING SITE	N/A	N/A	N/A	Spi1	N/A	N/A	N/A	24194598	JASPAR	mm9	1	chr14	103633583	103633597
OREG0173063	Mus musculus	N/A	TRANSCRIPTION FACTOR BINDING SITE	N/A	N/A	N/A	Spi1	N/A	N/A	N/A	24194598	JASPAR	mm10	1	chr14	78651847	78651861
OREG0173063	Mus musculus	N/A	TRANSCRIPTION FACTOR BINDING SITE	N/A	N/A	N/A	Spi1	N/A	N/A	N/A	24194598	JASPAR	mm8	1	chr14	77386002	77386016
OREG0173063	Mus musculus	N/A	TRANSCRIPTION FACTOR BINDING SITE	N/A	N/A	N/A	Spi1	N/A	N/A	N/A	24194598	JASPAR	mm9	1	chr14	79051654	79051668
OREG0173064	Mus musculus	N/A	TRANSCRIPTION FACTOR BINDING SITE	N/A	N/A	N/A	Spi1	N/A	N/A	N/A	24194598	JASPAR	mm10	-1	chr14	52156422	52156436
OREG0173064	Mus musculus	N/A	TRANSCRIPTION FACTOR BINDING SITE	N/A	N/A	N/A	Spi1	N/A	N/A	N/A	24194598	JASPAR	mm8	-1	chr14	51078373	51078387
OREG0173064	Mus musculus	N/A	TRANSCRIPTION FACTOR BINDING SITE	N/A	N/A	N/A	Spi1	N/A	N/A	N/A	24194598	JASPAR	mm9	-1	chr14	52776097	52776111
OREG0173065	Mus musculus	N/A	TRANSCRIPTION FACTOR BINDING SITE	N/A	N/A	N/A	Spi1	N/A	N/A	N/A	24194598	JASPAR	mm10	-1	chr14	65832693	65832707
OREG0173065	Mus musculus	N/A	TRANSCRIPTION FACTOR BINDING SITE	N/A	N/A	N/A	Spi1	N/A	N/A	N/A	24194598	JASPAR	mm8	-1	chr14	64786803	64786817
OREG0173065	Mus musculus	N/A	TRANSCRIPTION FACTOR BINDING SITE	N/A	N/A	N/A	Spi1	N/A	N/A	N/A	24194598	JASPAR	mm9	-1	chr14	66451530	66451544
OREG0173066	Mus musculus	N/A	TRANSCRIPTION FACTOR BINDING SITE	N/A	N/A	N/A	Spi1	N/A	N/A	N/A	24194598	JASPAR	mm10	-1	chr14	63496886	63496900
OREG0173066	Mus musculus	N/A	TRANSCRIPTION FACTOR BINDING SITE	N/A	N/A	N/A	Spi1	N/A	N/A	N/A	24194598	JASPAR	mm8	-1	chr14	62450996	62451010
OREG0173066	Mus musculus	N/A	TRANSCRIPTION FACTOR BINDING SITE	N/A	N/A	N/A	Spi1	N/A	N/A	N/A	24194598	JASPAR	mm9	-1	chr14	64115723	64115737
OREG0173067	Mus musculus	N/A	TRANSCRIPTION FACTOR BINDING SITE	N/A	N/A	N/A	Spi1	N/A	N/A	N/A	24194598	JASPAR	mm10	1	chr14	67433487	67433501
OREG0173067	Mus musculus	N/A	TRANSCRIPTION FACTOR BINDING SITE	N/A	N/A	N/A	Spi1	N/A	N/A	N/A	24194598	JASPAR	mm8	1	chr14	66387597	66387611
OREG0173067	Mus musculus	N/A	TRANSCRIPTION FACTOR BINDING SITE	N/A	N/A	N/A	Spi1	N/A	N/A	N/A	24194598	JASPAR	mm9	1	chr14	68052324	68052338
OREG0173068	Mus musculus	N/A	TRANSCRIPTION FACTOR BINDING SITE	N/A	N/A	N/A	Spi1	N/A	N/A	N/A	24194598	JASPAR	mm10	-1	chr14	67433530	67433544
OREG0173068	Mus musculus	N/A	TRANSCRIPTION FACTOR BINDING SITE	N/A	N/A	N/A	Spi1	N/A	N/A	N/A	24194598	JASPAR	mm8	-1	chr14	66387640	66387654
OREG0173068	Mus musculus	N/A	TRANSCRIPTION FACTOR BINDING SITE	N/A	N/A	N/A	Spi1	N/A	N/A	N/A	24194598	JASPAR	mm9	-1	chr14	68052367	68052381
OREG0173069	Mus musculus	N/A	TRANSCRIPTION FACTOR BINDING SITE	N/A	N/A	N/A	Spi1	N/A	N/A	N/A	24194598	JASPAR	mm10	-1	chr14	55131894	55131908
OREG0173069	Mus musculus	N/A	TRANSCRIPTION FACTOR BINDING SITE	N/A	N/A	N/A	Spi1	N/A	N/A	N/A	24194598	JASPAR	mm8	-1	chr14	54085965	54085979
OREG0173069	Mus musculus	N/A	TRANSCRIPTION FACTOR BINDING SITE	N/A	N/A	N/A	Spi1	N/A	N/A	N/A	24194598	JASPAR	mm9	-1	chr14	55750731	55750745
OREG0173070	Mus musculus	N/A	TRANSCRIPTION FACTOR BINDING SITE	N/A	N/A	N/A	Spi1	N/A	N/A	N/A	24194598	JASPAR	mm10	-1	chr14	55131931	55131945
OREG0173070	Mus musculus	N/A	TRANSCRIPTION FACTOR BINDING SITE	N/A	N/A	N/A	Spi1	N/A	N/A	N/A	24194598	JASPAR	mm8	-1	chr14	54086002	54086016
OREG0173070	Mus musculus	N/A	TRANSCRIPTION FACTOR BINDING SITE	N/A	N/A	N/A	Spi1	N/A	N/A	N/A	24194598	JASPAR	mm9	-1	chr14	55750768	55750782
OREG0173071	Mus musculus	N/A	TRANSCRIPTION FACTOR BINDING SITE	N/A	N/A	N/A	Spi1	N/A	N/A	N/A	24194598	JASPAR	mm10	-1	chr15	102393697	102393711
OREG0173071	Mus musculus	N/A	TRANSCRIPTION FACTOR BINDING SITE	N/A	N/A	N/A	Spi1	N/A	N/A	N/A	24194598	JASPAR	mm8	-1	chr15	102221731	102221745
OREG0173071	Mus musculus	N/A	TRANSCRIPTION FACTOR BINDING SITE	N/A	N/A	N/A	Spi1	N/A	N/A	N/A	24194598	JASPAR	mm9	-1	chr15	102224128	102224142
OREG0173072	Mus musculus	N/A	TRANSCRIPTION FACTOR BINDING SITE	N/A	N/A	N/A	Spi1	N/A	N/A	N/A	24194598	JASPAR	mm10	1	chr15	102393722	102393736
OREG0173072	Mus musculus	N/A	TRANSCRIPTION FACTOR BINDING SITE	N/A	N/A	N/A	Spi1	N/A	N/A	N/A	24194598	JASPAR	mm8	1	chr15	102221756	102221770
OREG0173072	Mus musculus	N/A	TRANSCRIPTION FACTOR BINDING SITE	N/A	N/A	N/A	Spi1	N/A	N/A	N/A	24194598	JASPAR	mm9	1	chr15	102224153	102224167
OREG0173073	Mus musculus	N/A	TRANSCRIPTION FACTOR BINDING SITE	N/A	N/A	N/A	Spi1	N/A	N/A	N/A	24194598	JASPAR	mm10	1	chr15	6705787	6705801
OREG0173073	Mus musculus	N/A	TRANSCRIPTION FACTOR BINDING SITE	N/A	N/A	N/A	Spi1	N/A	N/A	N/A	24194598	JASPAR	mm8	1	chr15	6653002	6653016
OREG0173073	Mus musculus	N/A	TRANSCRIPTION FACTOR BINDING SITE	N/A	N/A	N/A	Spi1	N/A	N/A	N/A	24194598	JASPAR	mm9	1	chr15	6655787	6655801
OREG0173074	Mus musculus	N/A	TRANSCRIPTION FACTOR BINDING SITE	N/A	N/A	N/A	Spi1	N/A	N/A	N/A	24194598	JASPAR	mm10	1	chr15	12275421	12275435
OREG0173074	Mus musculus	N/A	TRANSCRIPTION FACTOR BINDING SITE	N/A	N/A	N/A	Spi1	N/A	N/A	N/A	24194598	JASPAR	mm8	1	chr15	12220146	12220160
OREG0173074	Mus musculus	N/A	TRANSCRIPTION FACTOR BINDING SITE	N/A	N/A	N/A	Spi1	N/A	N/A	N/A	24194598	JASPAR	mm9	1	chr15	12205176	12205190
OREG0173075	Mus musculus	N/A	TRANSCRIPTION FACTOR BINDING SITE	N/A	N/A	N/A	Spi1	N/A	N/A	N/A	24194598	JASPAR	mm10	-1	chr15	62055164	62055178
OREG0173075	Mus musculus	N/A	TRANSCRIPTION FACTOR BINDING SITE	N/A	N/A	N/A	Spi1	N/A	N/A	N/A	24194598	JASPAR	mm8	-1	chr15	61884830	61884844
OREG0173075	Mus musculus	N/A	TRANSCRIPTION FACTOR BINDING SITE	N/A	N/A	N/A	Spi1	N/A	N/A	N/A	24194598	JASPAR	mm9	-1	chr15	61886719	61886733
OREG0173076	Mus musculus	N/A	TRANSCRIPTION FACTOR BINDING SITE	N/A	N/A	N/A	Spi1	N/A	N/A	N/A	24194598	JASPAR	mm10	1	chr15	36792350	36792364
OREG0173076	Mus musculus	N/A	TRANSCRIPTION FACTOR BINDING SITE	N/A	N/A	N/A	Spi1	N/A	N/A	N/A	24194598	JASPAR	mm8	1	chr15	36736939	36736953
OREG0173076	Mus musculus	N/A	TRANSCRIPTION FACTOR BINDING SITE	N/A	N/A	N/A	Spi1	N/A	N/A	N/A	24194598	JASPAR	mm9	1	chr15	36722105	36722119
OREG0173077	Mus musculus	N/A	TRANSCRIPTION FACTOR BINDING SITE	N/A	N/A	N/A	Spi1	N/A	N/A	N/A	24194598	JASPAR	mm10	-1	chr15	83039160	83039174
OREG0173077	Mus musculus	N/A	TRANSCRIPTION FACTOR BINDING SITE	N/A	N/A	N/A	Spi1	N/A	N/A	N/A	24194598	JASPAR	mm8	-1	chr15	82866926	82866940
OREG0173077	Mus musculus	N/A	TRANSCRIPTION FACTOR BINDING SITE	N/A	N/A	N/A	Spi1	N/A	N/A	N/A	24194598	JASPAR	mm9	-1	chr15	82869590	82869604
OREG0173078	Mus musculus	N/A	TRANSCRIPTION FACTOR BINDING SITE	N/A	N/A	N/A	Spi1	N/A	N/A	N/A	24194598	JASPAR	mm10	1	chr15	76905927	76905941
OREG0173078	Mus musculus	N/A	TRANSCRIPTION FACTOR BINDING SITE	N/A	N/A	N/A	Spi1	N/A	N/A	N/A	24194598	JASPAR	mm8	1	chr15	76733182	76733196
OREG0173078	Mus musculus	N/A	TRANSCRIPTION FACTOR BINDING SITE	N/A	N/A	N/A	Spi1	N/A	N/A	N/A	24194598	JASPAR	mm9	1	chr15	76736357	76736371
OREG0173079	Mus musculus	N/A	TRANSCRIPTION FACTOR BINDING SITE	N/A	N/A	N/A	Spi1	N/A	N/A	N/A	24194598	JASPAR	mm10	-1	chr15	84127079	84127093
OREG0173079	Mus musculus	N/A	TRANSCRIPTION FACTOR BINDING SITE	N/A	N/A	N/A	Spi1	N/A	N/A	N/A	24194598	JASPAR	mm8	-1	chr15	83954845	83954859
OREG0173079	Mus musculus	N/A	TRANSCRIPTION FACTOR BINDING SITE	N/A	N/A	N/A	Spi1	N/A	N/A	N/A	24194598	JASPAR	mm9	-1	chr15	83957509	83957523
OREG0173080	Mus musculus	N/A	TRANSCRIPTION FACTOR BINDING SITE	N/A	N/A	N/A	Spi1	N/A	N/A	N/A	24194598	JASPAR	mm10	-1	chr15	66101689	66101703
OREG0173080	Mus musculus	N/A	TRANSCRIPTION FACTOR BINDING SITE	N/A	N/A	N/A	Spi1	N/A	N/A	N/A	24194598	JASPAR	mm8	-1	chr15	65931358	65931372
OREG0173080	Mus musculus	N/A	TRANSCRIPTION FACTOR BINDING SITE	N/A	N/A	N/A	Spi1	N/A	N/A	N/A	24194598	JASPAR	mm9	-1	chr15	65933251	65933265
OREG0173081	Mus musculus	N/A	TRANSCRIPTION FACTOR BINDING SITE	N/A	N/A	N/A	Spi1	N/A	N/A	N/A	24194598	JASPAR	mm10	-1	chr15	81397925	81397939
OREG0173081	Mus musculus	N/A	TRANSCRIPTION FACTOR BINDING SITE	N/A	N/A	N/A	Spi1	N/A	N/A	N/A	24194598	JASPAR	mm8	-1	chr15	81225180	81225194
OREG0173081	Mus musculus	N/A	TRANSCRIPTION FACTOR BINDING SITE	N/A	N/A	N/A	Spi1	N/A	N/A	N/A	24194598	JASPAR	mm9	-1	chr15	81228355	81228369
OREG0173082	Mus musculus	N/A	TRANSCRIPTION FACTOR BINDING SITE	N/A	N/A	N/A	Spi1	N/A	N/A	N/A	24194598	JASPAR	mm10	1	chr15	12405783	12405797
OREG0173082	Mus musculus	N/A	TRANSCRIPTION FACTOR BINDING SITE	N/A	N/A	N/A	Spi1	N/A	N/A	N/A	24194598	JASPAR	mm8	1	chr15	12350508	12350522
OREG0173082	Mus musculus	N/A	TRANSCRIPTION FACTOR BINDING SITE	N/A	N/A	N/A	Spi1	N/A	N/A	N/A	24194598	JASPAR	mm9	1	chr15	12335538	12335552
OREG0173083	Mus musculus	N/A	TRANSCRIPTION FACTOR BINDING SITE	N/A	N/A	N/A	Spi1	N/A	N/A	N/A	24194598	JASPAR	mm10	-1	chr15	81564130	81564144
OREG0173083	Mus musculus	N/A	TRANSCRIPTION FACTOR BINDING SITE	N/A	N/A	N/A	Spi1	N/A	N/A	N/A	24194598	JASPAR	mm8	-1	chr15	81391385	81391399
OREG0173083	Mus musculus	N/A	TRANSCRIPTION FACTOR BINDING SITE	N/A	N/A	N/A	Spi1	N/A	N/A	N/A	24194598	JASPAR	mm9	-1	chr15	81394560	81394574
OREG0173084	Mus musculus	N/A	TRANSCRIPTION FACTOR BINDING SITE	N/A	N/A	N/A	Spi1	N/A	N/A	N/A	24194598	JASPAR	mm10	-1	chr15	12387755	12387769
OREG0173084	Mus musculus	N/A	TRANSCRIPTION FACTOR BINDING SITE	N/A	N/A	N/A	Spi1	N/A	N/A	N/A	24194598	JASPAR	mm8	-1	chr15	12332480	12332494
OREG0173084	Mus musculus	N/A	TRANSCRIPTION FACTOR BINDING SITE	N/A	N/A	N/A	Spi1	N/A	N/A	N/A	24194598	JASPAR	mm9	-1	chr15	12317510	12317524
OREG0173085	Mus musculus	N/A	TRANSCRIPTION FACTOR BINDING SITE	N/A	N/A	N/A	Spi1	N/A	N/A	N/A	24194598	JASPAR	mm10	1	chr15	31564020	31564034
OREG0173085	Mus musculus	N/A	TRANSCRIPTION FACTOR BINDING SITE	N/A	N/A	N/A	Spi1	N/A	N/A	N/A	24194598	JASPAR	mm8	1	chr15	31508609	31508623
OREG0173085	Mus musculus	N/A	TRANSCRIPTION FACTOR BINDING SITE	N/A	N/A	N/A	Spi1	N/A	N/A	N/A	24194598	JASPAR	mm9	1	chr15	31493775	31493789
OREG0173086	Mus musculus	N/A	TRANSCRIPTION FACTOR BINDING SITE	N/A	N/A	N/A	Spi1	N/A	N/A	N/A	24194598	JASPAR	mm10	-1	chr15	38618647	38618661
OREG0173086	Mus musculus	N/A	TRANSCRIPTION FACTOR BINDING SITE	N/A	N/A	N/A	Spi1	N/A	N/A	N/A	24194598	JASPAR	mm8	-1	chr15	38563236	38563250
OREG0173086	Mus musculus	N/A	TRANSCRIPTION FACTOR BINDING SITE	N/A	N/A	N/A	Spi1	N/A	N/A	N/A	24194598	JASPAR	mm9	-1	chr15	38548402	38548416
OREG0173087	Mus musculus	N/A	TRANSCRIPTION FACTOR BINDING SITE	N/A	N/A	N/A	Spi1	N/A	N/A	N/A	24194598	JASPAR	mm10	1	chr15	53065668	53065682
OREG0173087	Mus musculus	N/A	TRANSCRIPTION FACTOR BINDING SITE	N/A	N/A	N/A	Spi1	N/A	N/A	N/A	24194598	JASPAR	mm8	1	chr15	52895751	52895765
OREG0173087	Mus musculus	N/A	TRANSCRIPTION FACTOR BINDING SITE	N/A	N/A	N/A	Spi1	N/A	N/A	N/A	24194598	JASPAR	mm9	1	chr15	52897223	52897237
OREG0173088	Mus musculus	N/A	TRANSCRIPTION FACTOR BINDING SITE	N/A	N/A	N/A	Spi1	N/A	N/A	N/A	24194598	JASPAR	mm10	1	chr15	57676495	57676509
OREG0173088	Mus musculus	N/A	TRANSCRIPTION FACTOR BINDING SITE	N/A	N/A	N/A	Spi1	N/A	N/A	N/A	24194598	JASPAR	mm8	1	chr15	57506578	57506592
OREG0173088	Mus musculus	N/A	TRANSCRIPTION FACTOR BINDING SITE	N/A	N/A	N/A	Spi1	N/A	N/A	N/A	24194598	JASPAR	mm9	1	chr15	57508050	57508064
OREG0173089	Mus musculus	N/A	TRANSCRIPTION FACTOR BINDING SITE	N/A	N/A	N/A	Spi1	N/A	N/A	N/A	24194598	JASPAR	mm10	1	chr15	60791281	60791295
OREG0173089	Mus musculus	N/A	TRANSCRIPTION FACTOR BINDING SITE	N/A	N/A	N/A	Spi1	N/A	N/A	N/A	24194598	JASPAR	mm8	1	chr15	60620962	60620976
OREG0173089	Mus musculus	N/A	TRANSCRIPTION FACTOR BINDING SITE	N/A	N/A	N/A	Spi1	N/A	N/A	N/A	24194598	JASPAR	mm9	1	chr15	60622836	60622850
OREG0173090	Mus musculus	N/A	TRANSCRIPTION FACTOR BINDING SITE	N/A	N/A	N/A	Spi1	N/A	N/A	N/A	24194598	JASPAR	mm10	1	chr15	78430344	78430358
OREG0173090	Mus musculus	N/A	TRANSCRIPTION FACTOR BINDING SITE	N/A	N/A	N/A	Spi1	N/A	N/A	N/A	24194598	JASPAR	mm8	1	chr15	78257599	78257613
OREG0173090	Mus musculus	N/A	TRANSCRIPTION FACTOR BINDING SITE	N/A	N/A	N/A	Spi1	N/A	N/A	N/A	24194598	JASPAR	mm9	1	chr15	78260774	78260788
OREG0173091	Mus musculus	N/A	TRANSCRIPTION FACTOR BINDING SITE	N/A	N/A	N/A	Spi1	N/A	N/A	N/A	24194598	JASPAR	mm10	-1	chr15	13027667	13027681
OREG0173091	Mus musculus	N/A	TRANSCRIPTION FACTOR BINDING SITE	N/A	N/A	N/A	Spi1	N/A	N/A	N/A	24194598	JASPAR	mm8	-1	chr15	12972392	12972406
OREG0173091	Mus musculus	N/A	TRANSCRIPTION FACTOR BINDING SITE	N/A	N/A	N/A	Spi1	N/A	N/A	N/A	24194598	JASPAR	mm9	-1	chr15	12957422	12957436
OREG0173092	Mus musculus	N/A	TRANSCRIPTION FACTOR BINDING SITE	N/A	N/A	N/A	Spi1	N/A	N/A	N/A	24194598	JASPAR	mm10	-1	chr15	13027685	13027699
OREG0173092	Mus musculus	N/A	TRANSCRIPTION FACTOR BINDING SITE	N/A	N/A	N/A	Spi1	N/A	N/A	N/A	24194598	JASPAR	mm8	-1	chr15	12972410	12972424
OREG0173092	Mus musculus	N/A	TRANSCRIPTION FACTOR BINDING SITE	N/A	N/A	N/A	Spi1	N/A	N/A	N/A	24194598	JASPAR	mm9	-1	chr15	12957440	12957454
OREG0173093	Mus musculus	N/A	TRANSCRIPTION FACTOR BINDING SITE	N/A	N/A	N/A	Spi1	N/A	N/A	N/A	24194598	JASPAR	mm10	-1	chr15	38427579	38427593
OREG0173093	Mus musculus	N/A	TRANSCRIPTION FACTOR BINDING SITE	N/A	N/A	N/A	Spi1	N/A	N/A	N/A	24194598	JASPAR	mm8	-1	chr15	38372168	38372182
OREG0173093	Mus musculus	N/A	TRANSCRIPTION FACTOR BINDING SITE	N/A	N/A	N/A	Spi1	N/A	N/A	N/A	24194598	JASPAR	mm9	-1	chr15	38357334	38357348
OREG0173094	Mus musculus	N/A	TRANSCRIPTION FACTOR BINDING SITE	N/A	N/A	N/A	Spi1	N/A	N/A	N/A	24194598	JASPAR	mm10	1	chr15	26957391	26957405
OREG0173094	Mus musculus	N/A	TRANSCRIPTION FACTOR BINDING SITE	N/A	N/A	N/A	Spi1	N/A	N/A	N/A	24194598	JASPAR	mm8	1	chr15	26902116	26902130
OREG0173094	Mus musculus	N/A	TRANSCRIPTION FACTOR BINDING SITE	N/A	N/A	N/A	Spi1	N/A	N/A	N/A	24194598	JASPAR	mm9	1	chr15	26887146	26887160
OREG0173095	Mus musculus	N/A	TRANSCRIPTION FACTOR BINDING SITE	N/A	N/A	N/A	Spi1	N/A	N/A	N/A	24194598	JASPAR	mm10	1	chr16	25958806	25958820
OREG0173095	Mus musculus	N/A	TRANSCRIPTION FACTOR BINDING SITE	N/A	N/A	N/A	Spi1	N/A	N/A	N/A	24194598	JASPAR	mm8	1	chr16	25874155	25874169
OREG0173095	Mus musculus	N/A	TRANSCRIPTION FACTOR BINDING SITE	N/A	N/A	N/A	Spi1	N/A	N/A	N/A	24194598	JASPAR	mm9	1	chr16	25958892	25958906
OREG0173096	Mus musculus	N/A	TRANSCRIPTION FACTOR BINDING SITE	N/A	N/A	N/A	Spi1	N/A	N/A	N/A	24194598	JASPAR	mm10	1	chr16	25958826	25958840
OREG0173096	Mus musculus	N/A	TRANSCRIPTION FACTOR BINDING SITE	N/A	N/A	N/A	Spi1	N/A	N/A	N/A	24194598	JASPAR	mm8	1	chr16	25874175	25874189
OREG0173096	Mus musculus	N/A	TRANSCRIPTION FACTOR BINDING SITE	N/A	N/A	N/A	Spi1	N/A	N/A	N/A	24194598	JASPAR	mm9	1	chr16	25958912	25958926
OREG0173097	Mus musculus	N/A	TRANSCRIPTION FACTOR BINDING SITE	N/A	N/A	N/A	Spi1	N/A	N/A	N/A	24194598	JASPAR	mm10	1	chr16	87625500	87625514
OREG0173097	Mus musculus	N/A	TRANSCRIPTION FACTOR BINDING SITE	N/A	N/A	N/A	Spi1	N/A	N/A	N/A	24194598	JASPAR	mm8	1	chr16	87514696	87514710
OREG0173097	Mus musculus	N/A	TRANSCRIPTION FACTOR BINDING SITE	N/A	N/A	N/A	Spi1	N/A	N/A	N/A	24194598	JASPAR	mm9	1	chr16	87625745	87625759
OREG0173098	Mus musculus	N/A	TRANSCRIPTION FACTOR BINDING SITE	N/A	N/A	N/A	Spi1	N/A	N/A	N/A	24194598	JASPAR	mm10	1	chr16	44243493	44243507
OREG0173098	Mus musculus	N/A	TRANSCRIPTION FACTOR BINDING SITE	N/A	N/A	N/A	Spi1	N/A	N/A	N/A	24194598	JASPAR	mm8	1	chr16	44162825	44162839
OREG0173098	Mus musculus	N/A	TRANSCRIPTION FACTOR BINDING SITE	N/A	N/A	N/A	Spi1	N/A	N/A	N/A	24194598	JASPAR	mm9	1	chr16	44243606	44243620
OREG0173099	Mus musculus	N/A	TRANSCRIPTION FACTOR BINDING SITE	N/A	N/A	N/A	Spi1	N/A	N/A	N/A	24194598	JASPAR	mm10	1	chr16	3929419	3929433
OREG0173099	Mus musculus	N/A	TRANSCRIPTION FACTOR BINDING SITE	N/A	N/A	N/A	Spi1	N/A	N/A	N/A	24194598	JASPAR	mm8	1	chr16	3844647	3844661
OREG0173099	Mus musculus	N/A	TRANSCRIPTION FACTOR BINDING SITE	N/A	N/A	N/A	Spi1	N/A	N/A	N/A	24194598	JASPAR	mm9	1	chr16	3929419	3929433
OREG0173100	Mus musculus	N/A	TRANSCRIPTION FACTOR BINDING SITE	N/A	N/A	N/A	Spi1	N/A	N/A	N/A	24194598	JASPAR	mm10	-1	chr16	93914394	93914408
OREG0173100	Mus musculus	N/A	TRANSCRIPTION FACTOR BINDING SITE	N/A	N/A	N/A	Spi1	N/A	N/A	N/A	24194598	JASPAR	mm8	-1	chr16	93802934	93802948
OREG0173100	Mus musculus	N/A	TRANSCRIPTION FACTOR BINDING SITE	N/A	N/A	N/A	Spi1	N/A	N/A	N/A	24194598	JASPAR	mm9	-1	chr16	93914639	93914653
OREG0173101	Mus musculus	N/A	TRANSCRIPTION FACTOR BINDING SITE	N/A	N/A	N/A	Spi1	N/A	N/A	N/A	24194598	JASPAR	mm10	-1	chr16	11632420	11632434
OREG0173101	Mus musculus	N/A	TRANSCRIPTION FACTOR BINDING SITE	N/A	N/A	N/A	Spi1	N/A	N/A	N/A	24194598	JASPAR	mm8	-1	chr16	11545998	11546012
OREG0173101	Mus musculus	N/A	TRANSCRIPTION FACTOR BINDING SITE	N/A	N/A	N/A	Spi1	N/A	N/A	N/A	24194598	JASPAR	mm9	-1	chr16	11632513	11632527
OREG0173102	Mus musculus	N/A	TRANSCRIPTION FACTOR BINDING SITE	N/A	N/A	N/A	Spi1	N/A	N/A	N/A	24194598	JASPAR	mm10	-1	chr16	96541300	96541314
OREG0173102	Mus musculus	N/A	TRANSCRIPTION FACTOR BINDING SITE	N/A	N/A	N/A	Spi1	N/A	N/A	N/A	24194598	JASPAR	mm8	-1	chr16	96646210	96646224
OREG0173102	Mus musculus	N/A	TRANSCRIPTION FACTOR BINDING SITE	N/A	N/A	N/A	Spi1	N/A	N/A	N/A	24194598	JASPAR	mm9	-1	chr16	96762907	96762921
OREG0173103	Mus musculus	N/A	TRANSCRIPTION FACTOR BINDING SITE	N/A	N/A	N/A	Spi1	N/A	N/A	N/A	24194598	JASPAR	mm10	-1	chr16	36067877	36067891
OREG0173103	Mus musculus	N/A	TRANSCRIPTION FACTOR BINDING SITE	N/A	N/A	N/A	Spi1	N/A	N/A	N/A	24194598	JASPAR	mm8	-1	chr16	35987624	35987638
OREG0173103	Mus musculus	N/A	TRANSCRIPTION FACTOR BINDING SITE	N/A	N/A	N/A	Spi1	N/A	N/A	N/A	24194598	JASPAR	mm9	-1	chr16	36067963	36067977
OREG0173104	Mus musculus	N/A	TRANSCRIPTION FACTOR BINDING SITE	N/A	N/A	N/A	Spi1	N/A	N/A	N/A	24194598	JASPAR	mm10	1	chr16	21429299	21429313
OREG0173104	Mus musculus	N/A	TRANSCRIPTION FACTOR BINDING SITE	N/A	N/A	N/A	Spi1	N/A	N/A	N/A	24194598	JASPAR	mm8	1	chr16	21343282	21343296
OREG0173104	Mus musculus	N/A	TRANSCRIPTION FACTOR BINDING SITE	N/A	N/A	N/A	Spi1	N/A	N/A	N/A	24194598	JASPAR	mm9	1	chr16	21429372	21429386
OREG0173105	Mus musculus	N/A	TRANSCRIPTION FACTOR BINDING SITE	N/A	N/A	N/A	Spi1	N/A	N/A	N/A	24194598	JASPAR	mm10	-1	chr16	30153806	30153820
OREG0173105	Mus musculus	N/A	TRANSCRIPTION FACTOR BINDING SITE	N/A	N/A	N/A	Spi1	N/A	N/A	N/A	24194598	JASPAR	mm8	-1	chr16	30073553	30073567
OREG0173105	Mus musculus	N/A	TRANSCRIPTION FACTOR BINDING SITE	N/A	N/A	N/A	Spi1	N/A	N/A	N/A	24194598	JASPAR	mm9	-1	chr16	30153892	30153906
OREG0173106	Mus musculus	N/A	TRANSCRIPTION FACTOR BINDING SITE	N/A	N/A	N/A	Spi1	N/A	N/A	N/A	24194598	JASPAR	mm10	-1	chr16	94594729	94594743
OREG0173106	Mus musculus	N/A	TRANSCRIPTION FACTOR BINDING SITE	N/A	N/A	N/A	Spi1	N/A	N/A	N/A	24194598	JASPAR	mm8	-1	chr16	94703527	94703541
OREG0173106	Mus musculus	N/A	TRANSCRIPTION FACTOR BINDING SITE	N/A	N/A	N/A	Spi1	N/A	N/A	N/A	24194598	JASPAR	mm9	-1	chr16	94816336	94816350
OREG0173107	Mus musculus	N/A	TRANSCRIPTION FACTOR BINDING SITE	N/A	N/A	N/A	Spi1	N/A	N/A	N/A	24194598	JASPAR	mm10	1	chr16	11047217	11047231
OREG0173107	Mus musculus	N/A	TRANSCRIPTION FACTOR BINDING SITE	N/A	N/A	N/A	Spi1	N/A	N/A	N/A	24194598	JASPAR	mm8	1	chr16	10960795	10960809
OREG0173107	Mus musculus	N/A	TRANSCRIPTION FACTOR BINDING SITE	N/A	N/A	N/A	Spi1	N/A	N/A	N/A	24194598	JASPAR	mm9	1	chr16	11047310	11047324
OREG0173108	Mus musculus	N/A	TRANSCRIPTION FACTOR BINDING SITE	N/A	N/A	N/A	Spi1	N/A	N/A	N/A	24194598	JASPAR	mm10	1	chr16	85063317	85063331
OREG0173108	Mus musculus	N/A	TRANSCRIPTION FACTOR BINDING SITE	N/A	N/A	N/A	Spi1	N/A	N/A	N/A	24194598	JASPAR	mm8	1	chr16	84946756	84946770
OREG0173108	Mus musculus	N/A	TRANSCRIPTION FACTOR BINDING SITE	N/A	N/A	N/A	Spi1	N/A	N/A	N/A	24194598	JASPAR	mm9	1	chr16	85063562	85063576
OREG0173109	Mus musculus	N/A	TRANSCRIPTION FACTOR BINDING SITE	N/A	N/A	N/A	Spi1	N/A	N/A	N/A	24194598	JASPAR	mm10	1	chr16	32700059	32700073
OREG0173109	Mus musculus	N/A	TRANSCRIPTION FACTOR BINDING SITE	N/A	N/A	N/A	Spi1	N/A	N/A	N/A	24194598	JASPAR	mm8	1	chr16	32619806	32619820
OREG0173109	Mus musculus	N/A	TRANSCRIPTION FACTOR BINDING SITE	N/A	N/A	N/A	Spi1	N/A	N/A	N/A	24194598	JASPAR	mm9	1	chr16	32700145	32700159
OREG0173110	Mus musculus	N/A	TRANSCRIPTION FACTOR BINDING SITE	N/A	N/A	N/A	Spi1	N/A	N/A	N/A	24194598	JASPAR	mm10	1	chr16	32700078	32700092
OREG0173110	Mus musculus	N/A	TRANSCRIPTION FACTOR BINDING SITE	N/A	N/A	N/A	Spi1	N/A	N/A	N/A	24194598	JASPAR	mm8	1	chr16	32619825	32619839
OREG0173110	Mus musculus	N/A	TRANSCRIPTION FACTOR BINDING SITE	N/A	N/A	N/A	Spi1	N/A	N/A	N/A	24194598	JASPAR	mm9	1	chr16	32700164	32700178
OREG0173111	Mus musculus	N/A	TRANSCRIPTION FACTOR BINDING SITE	N/A	N/A	N/A	Spi1	N/A	N/A	N/A	24194598	JASPAR	mm10	1	chr16	45033143	45033157
OREG0173111	Mus musculus	N/A	TRANSCRIPTION FACTOR BINDING SITE	N/A	N/A	N/A	Spi1	N/A	N/A	N/A	24194598	JASPAR	mm8	1	chr16	44952475	44952489
OREG0173111	Mus musculus	N/A	TRANSCRIPTION FACTOR BINDING SITE	N/A	N/A	N/A	Spi1	N/A	N/A	N/A	24194598	JASPAR	mm9	1	chr16	45033256	45033270
OREG0173112	Mus musculus	N/A	TRANSCRIPTION FACTOR BINDING SITE	N/A	N/A	N/A	Spi1	N/A	N/A	N/A	24194598	JASPAR	mm10	-1	chr16	30589031	30589045
OREG0173112	Mus musculus	N/A	TRANSCRIPTION FACTOR BINDING SITE	N/A	N/A	N/A	Spi1	N/A	N/A	N/A	24194598	JASPAR	mm8	-1	chr16	30508778	30508792
OREG0173112	Mus musculus	N/A	TRANSCRIPTION FACTOR BINDING SITE	N/A	N/A	N/A	Spi1	N/A	N/A	N/A	24194598	JASPAR	mm9	-1	chr16	30589117	30589131
OREG0173113	Mus musculus	N/A	TRANSCRIPTION FACTOR BINDING SITE	N/A	N/A	N/A	Spi1	N/A	N/A	N/A	24194598	JASPAR	mm10	-1	chr16	50199831	50199845
OREG0173113	Mus musculus	N/A	TRANSCRIPTION FACTOR BINDING SITE	N/A	N/A	N/A	Spi1	N/A	N/A	N/A	24194598	JASPAR	mm8	-1	chr16	50119179	50119193
OREG0173113	Mus musculus	N/A	TRANSCRIPTION FACTOR BINDING SITE	N/A	N/A	N/A	Spi1	N/A	N/A	N/A	24194598	JASPAR	mm9	-1	chr16	50199944	50199958
OREG0173114	Mus musculus	N/A	TRANSCRIPTION FACTOR BINDING SITE	N/A	N/A	N/A	Spi1	N/A	N/A	N/A	24194598	JASPAR	mm10	1	chr16	25026624	25026638
OREG0173114	Mus musculus	N/A	TRANSCRIPTION FACTOR BINDING SITE	N/A	N/A	N/A	Spi1	N/A	N/A	N/A	24194598	JASPAR	mm8	1	chr16	24941973	24941987
OREG0173114	Mus musculus	N/A	TRANSCRIPTION FACTOR BINDING SITE	N/A	N/A	N/A	Spi1	N/A	N/A	N/A	24194598	JASPAR	mm9	1	chr16	25026710	25026724
OREG0173115	Mus musculus	N/A	TRANSCRIPTION FACTOR BINDING SITE	N/A	N/A	N/A	Spi1	N/A	N/A	N/A	24194598	JASPAR	mm10	1	chr16	13918308	13918322
OREG0173115	Mus musculus	N/A	TRANSCRIPTION FACTOR BINDING SITE	N/A	N/A	N/A	Spi1	N/A	N/A	N/A	24194598	JASPAR	mm8	1	chr16	13831886	13831900
OREG0173115	Mus musculus	N/A	TRANSCRIPTION FACTOR BINDING SITE	N/A	N/A	N/A	Spi1	N/A	N/A	N/A	24194598	JASPAR	mm9	1	chr16	13918401	13918415
OREG0173116	Mus musculus	N/A	TRANSCRIPTION FACTOR BINDING SITE	N/A	N/A	N/A	Spi1	N/A	N/A	N/A	24194598	JASPAR	mm10	1	chr16	13918325	13918339
OREG0173116	Mus musculus	N/A	TRANSCRIPTION FACTOR BINDING SITE	N/A	N/A	N/A	Spi1	N/A	N/A	N/A	24194598	JASPAR	mm8	1	chr16	13831903	13831917
OREG0173116	Mus musculus	N/A	TRANSCRIPTION FACTOR BINDING SITE	N/A	N/A	N/A	Spi1	N/A	N/A	N/A	24194598	JASPAR	mm9	1	chr16	13918418	13918432
OREG0173117	Mus musculus	N/A	TRANSCRIPTION FACTOR BINDING SITE	N/A	N/A	N/A	Spi1	N/A	N/A	N/A	24194598	JASPAR	mm10	-1	chr16	14165922	14165936
OREG0173117	Mus musculus	N/A	TRANSCRIPTION FACTOR BINDING SITE	N/A	N/A	N/A	Spi1	N/A	N/A	N/A	24194598	JASPAR	mm8	-1	chr16	14079500	14079514
OREG0173117	Mus musculus	N/A	TRANSCRIPTION FACTOR BINDING SITE	N/A	N/A	N/A	Spi1	N/A	N/A	N/A	24194598	JASPAR	mm9	-1	chr16	14166015	14166029
OREG0173118	Mus musculus	N/A	TRANSCRIPTION FACTOR BINDING SITE	N/A	N/A	N/A	Spi1	N/A	N/A	N/A	24194598	JASPAR	mm10	-1	chr16	14165939	14165953
OREG0173118	Mus musculus	N/A	TRANSCRIPTION FACTOR BINDING SITE	N/A	N/A	N/A	Spi1	N/A	N/A	N/A	24194598	JASPAR	mm8	-1	chr16	14079517	14079531
OREG0173118	Mus musculus	N/A	TRANSCRIPTION FACTOR BINDING SITE	N/A	N/A	N/A	Spi1	N/A	N/A	N/A	24194598	JASPAR	mm9	-1	chr16	14166032	14166046
OREG0173119	Mus musculus	N/A	TRANSCRIPTION FACTOR BINDING SITE	N/A	N/A	N/A	Spi1	N/A	N/A	N/A	24194598	JASPAR	mm10	-1	chr16	14165974	14165988
OREG0173119	Mus musculus	N/A	TRANSCRIPTION FACTOR BINDING SITE	N/A	N/A	N/A	Spi1	N/A	N/A	N/A	24194598	JASPAR	mm8	-1	chr16	14079552	14079566
OREG0173119	Mus musculus	N/A	TRANSCRIPTION FACTOR BINDING SITE	N/A	N/A	N/A	Spi1	N/A	N/A	N/A	24194598	JASPAR	mm9	-1	chr16	14166067	14166081
OREG0173120	Mus musculus	N/A	TRANSCRIPTION FACTOR BINDING SITE	N/A	N/A	N/A	Spi1	N/A	N/A	N/A	24194598	JASPAR	mm10	-1	chr16	13907449	13907463
OREG0173120	Mus musculus	N/A	TRANSCRIPTION FACTOR BINDING SITE	N/A	N/A	N/A	Spi1	N/A	N/A	N/A	24194598	JASPAR	mm8	-1	chr16	13821027	13821041
OREG0173120	Mus musculus	N/A	TRANSCRIPTION FACTOR BINDING SITE	N/A	N/A	N/A	Spi1	N/A	N/A	N/A	24194598	JASPAR	mm9	-1	chr16	13907542	13907556
OREG0173121	Mus musculus	N/A	TRANSCRIPTION FACTOR BINDING SITE	N/A	N/A	N/A	Spi1	N/A	N/A	N/A	24194598	JASPAR	mm10	-1	chr16	4791632	4791646
OREG0173121	Mus musculus	N/A	TRANSCRIPTION FACTOR BINDING SITE	N/A	N/A	N/A	Spi1	N/A	N/A	N/A	24194598	JASPAR	mm8	-1	chr16	4706860	4706874
OREG0173121	Mus musculus	N/A	TRANSCRIPTION FACTOR BINDING SITE	N/A	N/A	N/A	Spi1	N/A	N/A	N/A	24194598	JASPAR	mm9	-1	chr16	4791632	4791646
OREG0173122	Mus musculus	N/A	TRANSCRIPTION FACTOR BINDING SITE	N/A	N/A	N/A	Spi1	N/A	N/A	N/A	24194598	JASPAR	mm10	-1	chr16	20997924	20997938
OREG0173122	Mus musculus	N/A	TRANSCRIPTION FACTOR BINDING SITE	N/A	N/A	N/A	Spi1	N/A	N/A	N/A	24194598	JASPAR	mm8	-1	chr16	20911467	20911481
OREG0173122	Mus musculus	N/A	TRANSCRIPTION FACTOR BINDING SITE	N/A	N/A	N/A	Spi1	N/A	N/A	N/A	24194598	JASPAR	mm9	-1	chr16	20997997	20998011
OREG0173123	Mus musculus	N/A	TRANSCRIPTION FACTOR BINDING SITE	N/A	N/A	N/A	Spi1	N/A	N/A	N/A	24194598	JASPAR	mm10	-1	chr16	20997976	20997990
OREG0173123	Mus musculus	N/A	TRANSCRIPTION FACTOR BINDING SITE	N/A	N/A	N/A	Spi1	N/A	N/A	N/A	24194598	JASPAR	mm8	-1	chr16	20911519	20911533
OREG0173123	Mus musculus	N/A	TRANSCRIPTION FACTOR BINDING SITE	N/A	N/A	N/A	Spi1	N/A	N/A	N/A	24194598	JASPAR	mm9	-1	chr16	20998049	20998063
OREG0173124	Mus musculus	N/A	TRANSCRIPTION FACTOR BINDING SITE	N/A	N/A	N/A	Spi1	N/A	N/A	N/A	24194598	JASPAR	mm10	1	chr16	4958904	4958918
OREG0173124	Mus musculus	N/A	TRANSCRIPTION FACTOR BINDING SITE	N/A	N/A	N/A	Spi1	N/A	N/A	N/A	24194598	JASPAR	mm8	1	chr16	4874225	4874239
OREG0173124	Mus musculus	N/A	TRANSCRIPTION FACTOR BINDING SITE	N/A	N/A	N/A	Spi1	N/A	N/A	N/A	24194598	JASPAR	mm9	1	chr16	4958997	4959011
OREG0173125	Mus musculus	N/A	TRANSCRIPTION FACTOR BINDING SITE	N/A	N/A	N/A	Spi1	N/A	N/A	N/A	24194598	JASPAR	mm10	-1	chr16	11560094	11560108
OREG0173125	Mus musculus	N/A	TRANSCRIPTION FACTOR BINDING SITE	N/A	N/A	N/A	Spi1	N/A	N/A	N/A	24194598	JASPAR	mm8	-1	chr16	11473672	11473686
OREG0173125	Mus musculus	N/A	TRANSCRIPTION FACTOR BINDING SITE	N/A	N/A	N/A	Spi1	N/A	N/A	N/A	24194598	JASPAR	mm9	-1	chr16	11560187	11560201
OREG0173126	Mus musculus	N/A	TRANSCRIPTION FACTOR BINDING SITE	N/A	N/A	N/A	Spi1	N/A	N/A	N/A	24194598	JASPAR	mm10	-1	chr16	49003280	49003294
OREG0173126	Mus musculus	N/A	TRANSCRIPTION FACTOR BINDING SITE	N/A	N/A	N/A	Spi1	N/A	N/A	N/A	24194598	JASPAR	mm8	-1	chr16	48922906	48922920
OREG0173126	Mus musculus	N/A	TRANSCRIPTION FACTOR BINDING SITE	N/A	N/A	N/A	Spi1	N/A	N/A	N/A	24194598	JASPAR	mm9	-1	chr16	49003393	49003407
OREG0173127	Mus musculus	N/A	TRANSCRIPTION FACTOR BINDING SITE	N/A	N/A	N/A	Spi1	N/A	N/A	N/A	24194598	JASPAR	mm10	1	chr17	36218953	36218967
OREG0173127	Mus musculus	N/A	TRANSCRIPTION FACTOR BINDING SITE	N/A	N/A	N/A	Spi1	N/A	N/A	N/A	24194598	JASPAR	mm8	1	chr17	35827006	35827020
OREG0173127	Mus musculus	N/A	TRANSCRIPTION FACTOR BINDING SITE	N/A	N/A	N/A	Spi1	N/A	N/A	N/A	24194598	JASPAR	mm9	1	chr17	36355898	36355912
OREG0173128	Mus musculus	N/A	TRANSCRIPTION FACTOR BINDING SITE	N/A	N/A	N/A	Spi1	N/A	N/A	N/A	24194598	JASPAR	mm10	-1	chr17	87985015	87985029
OREG0173128	Mus musculus	N/A	TRANSCRIPTION FACTOR BINDING SITE	N/A	N/A	N/A	Spi1	N/A	N/A	N/A	24194598	JASPAR	mm8	-1	chr17	87893341	87893355
OREG0173128	Mus musculus	N/A	TRANSCRIPTION FACTOR BINDING SITE	N/A	N/A	N/A	Spi1	N/A	N/A	N/A	24194598	JASPAR	mm9	-1	chr17	88384355	88384369
OREG0173129	Mus musculus	N/A	TRANSCRIPTION FACTOR BINDING SITE	N/A	N/A	N/A	Spi1	N/A	N/A	N/A	24194598	JASPAR	mm10	1	chr17	87985040	87985054
OREG0173129	Mus musculus	N/A	TRANSCRIPTION FACTOR BINDING SITE	N/A	N/A	N/A	Spi1	N/A	N/A	N/A	24194598	JASPAR	mm8	1	chr17	87893366	87893380
OREG0173129	Mus musculus	N/A	TRANSCRIPTION FACTOR BINDING SITE	N/A	N/A	N/A	Spi1	N/A	N/A	N/A	24194598	JASPAR	mm9	1	chr17	88384380	88384394
OREG0173130	Mus musculus	N/A	TRANSCRIPTION FACTOR BINDING SITE	N/A	N/A	N/A	Spi1	N/A	N/A	N/A	24194598	JASPAR	mm10	1	chr17	35666259	35666273
OREG0173130	Mus musculus	N/A	TRANSCRIPTION FACTOR BINDING SITE	N/A	N/A	N/A	Spi1	N/A	N/A	N/A	24194598	JASPAR	mm8	1	chr17	35274312	35274326
OREG0173130	Mus musculus	N/A	TRANSCRIPTION FACTOR BINDING SITE	N/A	N/A	N/A	Spi1	N/A	N/A	N/A	24194598	JASPAR	mm9	1	chr17	35803204	35803218
OREG0173131	Mus musculus	N/A	TRANSCRIPTION FACTOR BINDING SITE	N/A	N/A	N/A	Spi1	N/A	N/A	N/A	24194598	JASPAR	mm10	1	chr17	86376590	86376604
OREG0173131	Mus musculus	N/A	TRANSCRIPTION FACTOR BINDING SITE	N/A	N/A	N/A	Spi1	N/A	N/A	N/A	24194598	JASPAR	mm8	1	chr17	86284916	86284930
OREG0173131	Mus musculus	N/A	TRANSCRIPTION FACTOR BINDING SITE	N/A	N/A	N/A	Spi1	N/A	N/A	N/A	24194598	JASPAR	mm9	1	chr17	86775930	86775944
OREG0173132	Mus musculus	N/A	TRANSCRIPTION FACTOR BINDING SITE	N/A	N/A	N/A	Spi1	N/A	N/A	N/A	24194598	JASPAR	mm10	-1	chr17	15529061	15529075
OREG0173132	Mus musculus	N/A	TRANSCRIPTION FACTOR BINDING SITE	N/A	N/A	N/A	Spi1	N/A	N/A	N/A	24194598	JASPAR	mm8	-1	chr17	15234024	15234038
OREG0173132	Mus musculus	N/A	TRANSCRIPTION FACTOR BINDING SITE	N/A	N/A	N/A	Spi1	N/A	N/A	N/A	24194598	JASPAR	mm9	-1	chr17	15666025	15666039
OREG0173133	Mus musculus	N/A	TRANSCRIPTION FACTOR BINDING SITE	N/A	N/A	N/A	Spi1	N/A	N/A	N/A	24194598	JASPAR	mm10	1	chr17	32487642	32487656
OREG0173133	Mus musculus	N/A	TRANSCRIPTION FACTOR BINDING SITE	N/A	N/A	N/A	Spi1	N/A	N/A	N/A	24194598	JASPAR	mm8	1	chr17	32223297	32223311
OREG0173133	Mus musculus	N/A	TRANSCRIPTION FACTOR BINDING SITE	N/A	N/A	N/A	Spi1	N/A	N/A	N/A	24194598	JASPAR	mm9	1	chr17	32624587	32624601
OREG0173134	Mus musculus	N/A	TRANSCRIPTION FACTOR BINDING SITE	N/A	N/A	N/A	Spi1	N/A	N/A	N/A	24194598	JASPAR	mm10	-1	chr17	31447832	31447846
OREG0173134	Mus musculus	N/A	TRANSCRIPTION FACTOR BINDING SITE	N/A	N/A	N/A	Spi1	N/A	N/A	N/A	24194598	JASPAR	mm8	-1	chr17	31176542	31176556
OREG0173134	Mus musculus	N/A	TRANSCRIPTION FACTOR BINDING SITE	N/A	N/A	N/A	Spi1	N/A	N/A	N/A	24194598	JASPAR	mm9	-1	chr17	31584777	31584791
OREG0173135	Mus musculus	N/A	TRANSCRIPTION FACTOR BINDING SITE	N/A	N/A	N/A	Spi1	N/A	N/A	N/A	24194598	JASPAR	mm10	1	chr17	47499142	47499156
OREG0173135	Mus musculus	N/A	TRANSCRIPTION FACTOR BINDING SITE	N/A	N/A	N/A	Spi1	N/A	N/A	N/A	24194598	JASPAR	mm8	1	chr17	46962333	46962347
OREG0173135	Mus musculus	N/A	TRANSCRIPTION FACTOR BINDING SITE	N/A	N/A	N/A	Spi1	N/A	N/A	N/A	24194598	JASPAR	mm9	1	chr17	47636091	47636105
OREG0173136	Mus musculus	N/A	TRANSCRIPTION FACTOR BINDING SITE	N/A	N/A	N/A	Spi1	N/A	N/A	N/A	24194598	JASPAR	mm10	1	chr17	47499180	47499194
OREG0173136	Mus musculus	N/A	TRANSCRIPTION FACTOR BINDING SITE	N/A	N/A	N/A	Spi1	N/A	N/A	N/A	24194598	JASPAR	mm8	1	chr17	46962371	46962385
OREG0173136	Mus musculus	N/A	TRANSCRIPTION FACTOR BINDING SITE	N/A	N/A	N/A	Spi1	N/A	N/A	N/A	24194598	JASPAR	mm9	1	chr17	47636129	47636143
OREG0173137	Mus musculus	N/A	TRANSCRIPTION FACTOR BINDING SITE	N/A	N/A	N/A	Spi1	N/A	N/A	N/A	24194598	JASPAR	mm10	1	chr17	25555264	25555278
OREG0173137	Mus musculus	N/A	TRANSCRIPTION FACTOR BINDING SITE	N/A	N/A	N/A	Spi1	N/A	N/A	N/A	24194598	JASPAR	mm8	1	chr17	25282864	25282878
OREG0173137	Mus musculus	N/A	TRANSCRIPTION FACTOR BINDING SITE	N/A	N/A	N/A	Spi1	N/A	N/A	N/A	24194598	JASPAR	mm9	1	chr17	25692209	25692223
OREG0173138	Mus musculus	N/A	TRANSCRIPTION FACTOR BINDING SITE	N/A	N/A	N/A	Spi1	N/A	N/A	N/A	24194598	JASPAR	mm10	-1	chr17	35079853	35079867
OREG0173138	Mus musculus	N/A	TRANSCRIPTION FACTOR BINDING SITE	N/A	N/A	N/A	Spi1	N/A	N/A	N/A	24194598	JASPAR	mm8	-1	chr17	34687909	34687923
OREG0173138	Mus musculus	N/A	TRANSCRIPTION FACTOR BINDING SITE	N/A	N/A	N/A	Spi1	N/A	N/A	N/A	24194598	JASPAR	mm9	-1	chr17	35216798	35216812
OREG0173139	Mus musculus	N/A	TRANSCRIPTION FACTOR BINDING SITE	N/A	N/A	N/A	Spi1	N/A	N/A	N/A	24194598	JASPAR	mm10	1	chr17	45291237	45291251
OREG0173139	Mus musculus	N/A	TRANSCRIPTION FACTOR BINDING SITE	N/A	N/A	N/A	Spi1	N/A	N/A	N/A	24194598	JASPAR	mm8	1	chr17	44754818	44754832
OREG0173139	Mus musculus	N/A	TRANSCRIPTION FACTOR BINDING SITE	N/A	N/A	N/A	Spi1	N/A	N/A	N/A	24194598	JASPAR	mm9	1	chr17	45428186	45428200
OREG0173140	Mus musculus	N/A	TRANSCRIPTION FACTOR BINDING SITE	N/A	N/A	N/A	Spi1	N/A	N/A	N/A	24194598	JASPAR	mm10	1	chr17	6118055	6118069
OREG0173140	Mus musculus	N/A	TRANSCRIPTION FACTOR BINDING SITE	N/A	N/A	N/A	Spi1	N/A	N/A	N/A	24194598	JASPAR	mm8	1	chr17	6074537	6074551
OREG0173140	Mus musculus	N/A	TRANSCRIPTION FACTOR BINDING SITE	N/A	N/A	N/A	Spi1	N/A	N/A	N/A	24194598	JASPAR	mm9	1	chr17	6118055	6118069
OREG0173141	Mus musculus	N/A	TRANSCRIPTION FACTOR BINDING SITE	N/A	N/A	N/A	Spi1	N/A	N/A	N/A	24194598	JASPAR	mm10	1	chr17	83515050	83515064
OREG0173141	Mus musculus	N/A	TRANSCRIPTION FACTOR BINDING SITE	N/A	N/A	N/A	Spi1	N/A	N/A	N/A	24194598	JASPAR	mm8	1	chr17	83423376	83423390
OREG0173141	Mus musculus	N/A	TRANSCRIPTION FACTOR BINDING SITE	N/A	N/A	N/A	Spi1	N/A	N/A	N/A	24194598	JASPAR	mm9	1	chr17	83914390	83914404
OREG0173142	Mus musculus	N/A	TRANSCRIPTION FACTOR BINDING SITE	N/A	N/A	N/A	Spi1	N/A	N/A	N/A	24194598	JASPAR	mm10	-1	chr17	80183799	80183813
OREG0173142	Mus musculus	N/A	TRANSCRIPTION FACTOR BINDING SITE	N/A	N/A	N/A	Spi1	N/A	N/A	N/A	24194598	JASPAR	mm8	-1	chr17	80092125	80092139
OREG0173142	Mus musculus	N/A	TRANSCRIPTION FACTOR BINDING SITE	N/A	N/A	N/A	Spi1	N/A	N/A	N/A	24194598	JASPAR	mm9	-1	chr17	80583139	80583153
OREG0173143	Mus musculus	N/A	TRANSCRIPTION FACTOR BINDING SITE	N/A	N/A	N/A	Spi1	N/A	N/A	N/A	24194598	JASPAR	mm10	-1	chr17	79953837	79953851
OREG0173143	Mus musculus	N/A	TRANSCRIPTION FACTOR BINDING SITE	N/A	N/A	N/A	Spi1	N/A	N/A	N/A	24194598	JASPAR	mm8	-1	chr17	79862163	79862177
OREG0173143	Mus musculus	N/A	TRANSCRIPTION FACTOR BINDING SITE	N/A	N/A	N/A	Spi1	N/A	N/A	N/A	24194598	JASPAR	mm9	-1	chr17	80353177	80353191
OREG0173144	Mus musculus	N/A	TRANSCRIPTION FACTOR BINDING SITE	N/A	N/A	N/A	Spi1	N/A	N/A	N/A	24194598	JASPAR	mm10	-1	chr17	71686698	71686712
OREG0173144	Mus musculus	N/A	TRANSCRIPTION FACTOR BINDING SITE	N/A	N/A	N/A	Spi1	N/A	N/A	N/A	24194598	JASPAR	mm8	-1	chr17	71591555	71591569
OREG0173144	Mus musculus	N/A	TRANSCRIPTION FACTOR BINDING SITE	N/A	N/A	N/A	Spi1	N/A	N/A	N/A	24194598	JASPAR	mm9	-1	chr17	72036038	72036052
OREG0173145	Mus musculus	N/A	TRANSCRIPTION FACTOR BINDING SITE	N/A	N/A	N/A	Spi1	N/A	N/A	N/A	24194598	JASPAR	mm10	1	chr17	17795677	17795691
OREG0173145	Mus musculus	N/A	TRANSCRIPTION FACTOR BINDING SITE	N/A	N/A	N/A	Spi1	N/A	N/A	N/A	24194598	JASPAR	mm8	1	chr17	17500295	17500309
OREG0173145	Mus musculus	N/A	TRANSCRIPTION FACTOR BINDING SITE	N/A	N/A	N/A	Spi1	N/A	N/A	N/A	24194598	JASPAR	mm9	1	chr17	17932641	17932655
OREG0173146	Mus musculus	N/A	TRANSCRIPTION FACTOR BINDING SITE	N/A	N/A	N/A	Spi1	N/A	N/A	N/A	24194598	JASPAR	mm10	1	chr17	15229337	15229351
OREG0173146	Mus musculus	N/A	TRANSCRIPTION FACTOR BINDING SITE	N/A	N/A	N/A	Spi1	N/A	N/A	N/A	24194598	JASPAR	mm8	1	chr17	14934300	14934314
OREG0173146	Mus musculus	N/A	TRANSCRIPTION FACTOR BINDING SITE	N/A	N/A	N/A	Spi1	N/A	N/A	N/A	24194598	JASPAR	mm9	1	chr17	15366301	15366315
OREG0173147	Mus musculus	N/A	TRANSCRIPTION FACTOR BINDING SITE	N/A	N/A	N/A	Spi1	N/A	N/A	N/A	24194598	JASPAR	mm10	1	chr17	8431914	8431928
OREG0173147	Mus musculus	N/A	TRANSCRIPTION FACTOR BINDING SITE	N/A	N/A	N/A	Spi1	N/A	N/A	N/A	24194598	JASPAR	mm8	1	chr17	8270088	8270102
OREG0173147	Mus musculus	N/A	TRANSCRIPTION FACTOR BINDING SITE	N/A	N/A	N/A	Spi1	N/A	N/A	N/A	24194598	JASPAR	mm9	1	chr17	8624779	8624793
OREG0173148	Mus musculus	N/A	TRANSCRIPTION FACTOR BINDING SITE	N/A	N/A	N/A	Spi1	N/A	N/A	N/A	24194598	JASPAR	mm10	1	chr17	11555956	11555970
OREG0173148	Mus musculus	N/A	TRANSCRIPTION FACTOR BINDING SITE	N/A	N/A	N/A	Spi1	N/A	N/A	N/A	24194598	JASPAR	mm8	1	chr17	11399314	11399328
OREG0173148	Mus musculus	N/A	TRANSCRIPTION FACTOR BINDING SITE	N/A	N/A	N/A	Spi1	N/A	N/A	N/A	24194598	JASPAR	mm9	1	chr17	11748822	11748836
OREG0173149	Mus musculus	N/A	TRANSCRIPTION FACTOR BINDING SITE	N/A	N/A	N/A	Spi1	N/A	N/A	N/A	24194598	JASPAR	mm10	1	chr18	37849018	37849032
OREG0173149	Mus musculus	N/A	TRANSCRIPTION FACTOR BINDING SITE	N/A	N/A	N/A	Spi1	N/A	N/A	N/A	24194598	JASPAR	mm8	1	chr18	37974992	37975006
OREG0173149	Mus musculus	N/A	TRANSCRIPTION FACTOR BINDING SITE	N/A	N/A	N/A	Spi1	N/A	N/A	N/A	24194598	JASPAR	mm9	1	chr18	38008672	38008686
OREG0173150	Mus musculus	N/A	TRANSCRIPTION FACTOR BINDING SITE	N/A	N/A	N/A	Spi1	N/A	N/A	N/A	24194598	JASPAR	mm10	-1	chr18	34777837	34777851
OREG0173150	Mus musculus	N/A	TRANSCRIPTION FACTOR BINDING SITE	N/A	N/A	N/A	Spi1	N/A	N/A	N/A	24194598	JASPAR	mm8	-1	chr18	34903811	34903825
OREG0173150	Mus musculus	N/A	TRANSCRIPTION FACTOR BINDING SITE	N/A	N/A	N/A	Spi1	N/A	N/A	N/A	24194598	JASPAR	mm9	-1	chr18	34937491	34937505
OREG0173151	Mus musculus	N/A	TRANSCRIPTION FACTOR BINDING SITE	N/A	N/A	N/A	Spi1	N/A	N/A	N/A	24194598	JASPAR	mm10	1	chr18	73538095	73538109
OREG0173151	Mus musculus	N/A	TRANSCRIPTION FACTOR BINDING SITE	N/A	N/A	N/A	Spi1	N/A	N/A	N/A	24194598	JASPAR	mm8	1	chr18	73663464	73663478
OREG0173151	Mus musculus	N/A	TRANSCRIPTION FACTOR BINDING SITE	N/A	N/A	N/A	Spi1	N/A	N/A	N/A	24194598	JASPAR	mm9	1	chr18	73697749	73697763
OREG0173152	Mus musculus	N/A	TRANSCRIPTION FACTOR BINDING SITE	N/A	N/A	N/A	Spi1	N/A	N/A	N/A	24194598	JASPAR	mm10	1	chr18	20784895	20784909
OREG0173152	Mus musculus	N/A	TRANSCRIPTION FACTOR BINDING SITE	N/A	N/A	N/A	Spi1	N/A	N/A	N/A	24194598	JASPAR	mm8	1	chr18	20927905	20927919
OREG0173152	Mus musculus	N/A	TRANSCRIPTION FACTOR BINDING SITE	N/A	N/A	N/A	Spi1	N/A	N/A	N/A	24194598	JASPAR	mm9	1	chr18	20943396	20943410
OREG0173153	Mus musculus	N/A	TRANSCRIPTION FACTOR BINDING SITE	N/A	N/A	N/A	Spi1	N/A	N/A	N/A	24194598	JASPAR	mm10	-1	chr18	53166653	53166667
OREG0173153	Mus musculus	N/A	TRANSCRIPTION FACTOR BINDING SITE	N/A	N/A	N/A	Spi1	N/A	N/A	N/A	24194598	JASPAR	mm8	-1	chr18	53292022	53292036
OREG0173153	Mus musculus	N/A	TRANSCRIPTION FACTOR BINDING SITE	N/A	N/A	N/A	Spi1	N/A	N/A	N/A	24194598	JASPAR	mm9	-1	chr18	53326307	53326321
OREG0173154	Mus musculus	N/A	TRANSCRIPTION FACTOR BINDING SITE	N/A	N/A	N/A	Spi1	N/A	N/A	N/A	24194598	JASPAR	mm10	-1	chr18	53166672	53166686
OREG0173154	Mus musculus	N/A	TRANSCRIPTION FACTOR BINDING SITE	N/A	N/A	N/A	Spi1	N/A	N/A	N/A	24194598	JASPAR	mm8	-1	chr18	53292041	53292055
OREG0173154	Mus musculus	N/A	TRANSCRIPTION FACTOR BINDING SITE	N/A	N/A	N/A	Spi1	N/A	N/A	N/A	24194598	JASPAR	mm9	-1	chr18	53326326	53326340
OREG0173155	Mus musculus	N/A	TRANSCRIPTION FACTOR BINDING SITE	N/A	N/A	N/A	Spi1	N/A	N/A	N/A	24194598	JASPAR	mm10	-1	chr18	6335479	6335493
OREG0173155	Mus musculus	N/A	TRANSCRIPTION FACTOR BINDING SITE	N/A	N/A	N/A	Spi1	N/A	N/A	N/A	24194598	JASPAR	mm8	-1	chr18	6335477	6335491
OREG0173155	Mus musculus	N/A	TRANSCRIPTION FACTOR BINDING SITE	N/A	N/A	N/A	Spi1	N/A	N/A	N/A	24194598	JASPAR	mm9	-1	chr18	6335477	6335491
OREG0173156	Mus musculus	N/A	TRANSCRIPTION FACTOR BINDING SITE	N/A	N/A	N/A	Spi1	N/A	N/A	N/A	24194598	JASPAR	mm10	-1	chr18	6335497	6335511
OREG0173156	Mus musculus	N/A	TRANSCRIPTION FACTOR BINDING SITE	N/A	N/A	N/A	Spi1	N/A	N/A	N/A	24194598	JASPAR	mm8	-1	chr18	6335495	6335509
OREG0173156	Mus musculus	N/A	TRANSCRIPTION FACTOR BINDING SITE	N/A	N/A	N/A	Spi1	N/A	N/A	N/A	24194598	JASPAR	mm9	-1	chr18	6335495	6335509
OREG0173157	Mus musculus	N/A	TRANSCRIPTION FACTOR BINDING SITE	N/A	N/A	N/A	Spi1	N/A	N/A	N/A	24194598	JASPAR	mm10	1	chr18	32406901	32406915
OREG0173157	Mus musculus	N/A	TRANSCRIPTION FACTOR BINDING SITE	N/A	N/A	N/A	Spi1	N/A	N/A	N/A	24194598	JASPAR	mm8	1	chr18	32549911	32549925
OREG0173157	Mus musculus	N/A	TRANSCRIPTION FACTOR BINDING SITE	N/A	N/A	N/A	Spi1	N/A	N/A	N/A	24194598	JASPAR	mm9	1	chr18	32566555	32566569
OREG0173158	Mus musculus	N/A	TRANSCRIPTION FACTOR BINDING SITE	N/A	N/A	N/A	Spi1	N/A	N/A	N/A	24194598	JASPAR	mm10	1	chr18	11243744	11243758
OREG0173158	Mus musculus	N/A	TRANSCRIPTION FACTOR BINDING SITE	N/A	N/A	N/A	Spi1	N/A	N/A	N/A	24194598	JASPAR	mm8	1	chr18	11243742	11243756
OREG0173158	Mus musculus	N/A	TRANSCRIPTION FACTOR BINDING SITE	N/A	N/A	N/A	Spi1	N/A	N/A	N/A	24194598	JASPAR	mm9	1	chr18	11243742	11243756
OREG0173159	Mus musculus	N/A	TRANSCRIPTION FACTOR BINDING SITE	N/A	N/A	N/A	Spi1	N/A	N/A	N/A	24194598	JASPAR	mm10	1	chr18	83830124	83830138
OREG0173159	Mus musculus	N/A	TRANSCRIPTION FACTOR BINDING SITE	N/A	N/A	N/A	Spi1	N/A	N/A	N/A	24194598	JASPAR	mm8	1	chr18	83964552	83964566
OREG0173159	Mus musculus	N/A	TRANSCRIPTION FACTOR BINDING SITE	N/A	N/A	N/A	Spi1	N/A	N/A	N/A	24194598	JASPAR	mm9	1	chr18	83999516	83999530
OREG0173160	Mus musculus	N/A	TRANSCRIPTION FACTOR BINDING SITE	N/A	N/A	N/A	Spi1	N/A	N/A	N/A	24194598	JASPAR	mm10	1	chr18	62532684	62532698
OREG0173160	Mus musculus	N/A	TRANSCRIPTION FACTOR BINDING SITE	N/A	N/A	N/A	Spi1	N/A	N/A	N/A	24194598	JASPAR	mm8	1	chr18	62658053	62658067
OREG0173160	Mus musculus	N/A	TRANSCRIPTION FACTOR BINDING SITE	N/A	N/A	N/A	Spi1	N/A	N/A	N/A	24194598	JASPAR	mm9	1	chr18	62692338	62692352
OREG0173161	Mus musculus	N/A	TRANSCRIPTION FACTOR BINDING SITE	N/A	N/A	N/A	Spi1	N/A	N/A	N/A	24194598	JASPAR	mm10	1	chr18	67695890	67695904
OREG0173161	Mus musculus	N/A	TRANSCRIPTION FACTOR BINDING SITE	N/A	N/A	N/A	Spi1	N/A	N/A	N/A	24194598	JASPAR	mm8	1	chr18	67821259	67821273
OREG0173161	Mus musculus	N/A	TRANSCRIPTION FACTOR BINDING SITE	N/A	N/A	N/A	Spi1	N/A	N/A	N/A	24194598	JASPAR	mm9	1	chr18	67855544	67855558
OREG0173162	Mus musculus	N/A	TRANSCRIPTION FACTOR BINDING SITE	N/A	N/A	N/A	Spi1	N/A	N/A	N/A	24194598	JASPAR	mm10	1	chr18	38505615	38505629
OREG0173162	Mus musculus	N/A	TRANSCRIPTION FACTOR BINDING SITE	N/A	N/A	N/A	Spi1	N/A	N/A	N/A	24194598	JASPAR	mm8	1	chr18	38631589	38631603
OREG0173162	Mus musculus	N/A	TRANSCRIPTION FACTOR BINDING SITE	N/A	N/A	N/A	Spi1	N/A	N/A	N/A	24194598	JASPAR	mm9	1	chr18	38665269	38665283
OREG0173163	Mus musculus	N/A	TRANSCRIPTION FACTOR BINDING SITE	N/A	N/A	N/A	Spi1	N/A	N/A	N/A	24194598	JASPAR	mm10	1	chr18	52849380	52849394
OREG0173163	Mus musculus	N/A	TRANSCRIPTION FACTOR BINDING SITE	N/A	N/A	N/A	Spi1	N/A	N/A	N/A	24194598	JASPAR	mm8	1	chr18	52974749	52974763
OREG0173163	Mus musculus	N/A	TRANSCRIPTION FACTOR BINDING SITE	N/A	N/A	N/A	Spi1	N/A	N/A	N/A	24194598	JASPAR	mm9	1	chr18	53009034	53009048
OREG0173164	Mus musculus	N/A	TRANSCRIPTION FACTOR BINDING SITE	N/A	N/A	N/A	Spi1	N/A	N/A	N/A	24194598	JASPAR	mm10	1	chr18	54139503	54139517
OREG0173164	Mus musculus	N/A	TRANSCRIPTION FACTOR BINDING SITE	N/A	N/A	N/A	Spi1	N/A	N/A	N/A	24194598	JASPAR	mm8	1	chr18	54264872	54264886
OREG0173164	Mus musculus	N/A	TRANSCRIPTION FACTOR BINDING SITE	N/A	N/A	N/A	Spi1	N/A	N/A	N/A	24194598	JASPAR	mm9	1	chr18	54299157	54299171
OREG0173165	Mus musculus	N/A	TRANSCRIPTION FACTOR BINDING SITE	N/A	N/A	N/A	Spi1	N/A	N/A	N/A	24194598	JASPAR	mm10	1	chr18	67669987	67670001
OREG0173165	Mus musculus	N/A	TRANSCRIPTION FACTOR BINDING SITE	N/A	N/A	N/A	Spi1	N/A	N/A	N/A	24194598	JASPAR	mm8	1	chr18	67795356	67795370
OREG0173165	Mus musculus	N/A	TRANSCRIPTION FACTOR BINDING SITE	N/A	N/A	N/A	Spi1	N/A	N/A	N/A	24194598	JASPAR	mm9	1	chr18	67829641	67829655
OREG0173166	Mus musculus	N/A	TRANSCRIPTION FACTOR BINDING SITE	N/A	N/A	N/A	Spi1	N/A	N/A	N/A	24194598	JASPAR	mm10	1	chr18	11737173	11737187
OREG0173166	Mus musculus	N/A	TRANSCRIPTION FACTOR BINDING SITE	N/A	N/A	N/A	Spi1	N/A	N/A	N/A	24194598	JASPAR	mm8	1	chr18	11880709	11880723
OREG0173166	Mus musculus	N/A	TRANSCRIPTION FACTOR BINDING SITE	N/A	N/A	N/A	Spi1	N/A	N/A	N/A	24194598	JASPAR	mm9	1	chr18	11895682	11895696
OREG0173167	Mus musculus	N/A	TRANSCRIPTION FACTOR BINDING SITE	N/A	N/A	N/A	Spi1	N/A	N/A	N/A	24194598	JASPAR	mm10	1	chr18	77191529	77191543
OREG0173167	Mus musculus	N/A	TRANSCRIPTION FACTOR BINDING SITE	N/A	N/A	N/A	Spi1	N/A	N/A	N/A	24194598	JASPAR	mm8	1	chr18	77395979	77395993
OREG0173167	Mus musculus	N/A	TRANSCRIPTION FACTOR BINDING SITE	N/A	N/A	N/A	Spi1	N/A	N/A	N/A	24194598	JASPAR	mm9	1	chr18	77430268	77430282
OREG0173168	Mus musculus	N/A	TRANSCRIPTION FACTOR BINDING SITE	N/A	N/A	N/A	Spi1	N/A	N/A	N/A	24194598	JASPAR	mm10	-1	chr18	56051407	56051421
OREG0173168	Mus musculus	N/A	TRANSCRIPTION FACTOR BINDING SITE	N/A	N/A	N/A	Spi1	N/A	N/A	N/A	24194598	JASPAR	mm8	-1	chr18	56176776	56176790
OREG0173168	Mus musculus	N/A	TRANSCRIPTION FACTOR BINDING SITE	N/A	N/A	N/A	Spi1	N/A	N/A	N/A	24194598	JASPAR	mm9	-1	chr18	56211061	56211075
OREG0173169	Mus musculus	N/A	TRANSCRIPTION FACTOR BINDING SITE	N/A	N/A	N/A	Spi1	N/A	N/A	N/A	24194598	JASPAR	mm10	1	chr18	68544860	68544874
OREG0173169	Mus musculus	N/A	TRANSCRIPTION FACTOR BINDING SITE	N/A	N/A	N/A	Spi1	N/A	N/A	N/A	24194598	JASPAR	mm8	1	chr18	68670229	68670243
OREG0173169	Mus musculus	N/A	TRANSCRIPTION FACTOR BINDING SITE	N/A	N/A	N/A	Spi1	N/A	N/A	N/A	24194598	JASPAR	mm9	1	chr18	68704514	68704528
OREG0173170	Mus musculus	N/A	TRANSCRIPTION FACTOR BINDING SITE	N/A	N/A	N/A	Spi1	N/A	N/A	N/A	24194598	JASPAR	mm10	1	chr18	68544884	68544898
OREG0173170	Mus musculus	N/A	TRANSCRIPTION FACTOR BINDING SITE	N/A	N/A	N/A	Spi1	N/A	N/A	N/A	24194598	JASPAR	mm8	1	chr18	68670253	68670267
OREG0173170	Mus musculus	N/A	TRANSCRIPTION FACTOR BINDING SITE	N/A	N/A	N/A	Spi1	N/A	N/A	N/A	24194598	JASPAR	mm9	1	chr18	68704538	68704552
OREG0173171	Mus musculus	N/A	TRANSCRIPTION FACTOR BINDING SITE	N/A	N/A	N/A	Spi1	N/A	N/A	N/A	24194598	JASPAR	mm10	1	chr18	68544906	68544920
OREG0173171	Mus musculus	N/A	TRANSCRIPTION FACTOR BINDING SITE	N/A	N/A	N/A	Spi1	N/A	N/A	N/A	24194598	JASPAR	mm8	1	chr18	68670275	68670289
OREG0173171	Mus musculus	N/A	TRANSCRIPTION FACTOR BINDING SITE	N/A	N/A	N/A	Spi1	N/A	N/A	N/A	24194598	JASPAR	mm9	1	chr18	68704560	68704574
OREG0173172	Mus musculus	N/A	TRANSCRIPTION FACTOR BINDING SITE	N/A	N/A	N/A	Spi1	N/A	N/A	N/A	24194598	JASPAR	mm10	-1	chr18	69106489	69106503
OREG0173172	Mus musculus	N/A	TRANSCRIPTION FACTOR BINDING SITE	N/A	N/A	N/A	Spi1	N/A	N/A	N/A	24194598	JASPAR	mm8	-1	chr18	69231858	69231872
OREG0173172	Mus musculus	N/A	TRANSCRIPTION FACTOR BINDING SITE	N/A	N/A	N/A	Spi1	N/A	N/A	N/A	24194598	JASPAR	mm9	-1	chr18	69266143	69266157
OREG0173173	Mus musculus	N/A	TRANSCRIPTION FACTOR BINDING SITE	N/A	N/A	N/A	Spi1	N/A	N/A	N/A	24194598	JASPAR	mm10	1	chr19	55643629	55643643
OREG0173173	Mus musculus	N/A	TRANSCRIPTION FACTOR BINDING SITE	N/A	N/A	N/A	Spi1	N/A	N/A	N/A	24194598	JASPAR	mm8	1	chr19	55696879	55696893
OREG0173173	Mus musculus	N/A	TRANSCRIPTION FACTOR BINDING SITE	N/A	N/A	N/A	Spi1	N/A	N/A	N/A	24194598	JASPAR	mm9	1	chr19	55718119	55718133
OREG0173174	Mus musculus	N/A	TRANSCRIPTION FACTOR BINDING SITE	N/A	N/A	N/A	Spi1	N/A	N/A	N/A	24194598	JASPAR	mm10	1	chr19	12801289	12801303
OREG0173174	Mus musculus	N/A	TRANSCRIPTION FACTOR BINDING SITE	N/A	N/A	N/A	Spi1	N/A	N/A	N/A	24194598	JASPAR	mm8	1	chr19	12868308	12868322
OREG0173174	Mus musculus	N/A	TRANSCRIPTION FACTOR BINDING SITE	N/A	N/A	N/A	Spi1	N/A	N/A	N/A	24194598	JASPAR	mm9	1	chr19	12875779	12875793
OREG0173175	Mus musculus	N/A	TRANSCRIPTION FACTOR BINDING SITE	N/A	N/A	N/A	Spi1	N/A	N/A	N/A	24194598	JASPAR	mm10	1	chr19	43801851	43801865
OREG0173175	Mus musculus	N/A	TRANSCRIPTION FACTOR BINDING SITE	N/A	N/A	N/A	Spi1	N/A	N/A	N/A	24194598	JASPAR	mm8	1	chr19	43855162	43855176
OREG0173175	Mus musculus	N/A	TRANSCRIPTION FACTOR BINDING SITE	N/A	N/A	N/A	Spi1	N/A	N/A	N/A	24194598	JASPAR	mm9	1	chr19	43876341	43876355
OREG0173176	Mus musculus	N/A	TRANSCRIPTION FACTOR BINDING SITE	N/A	N/A	N/A	Spi1	N/A	N/A	N/A	24194598	JASPAR	mm10	-1	chr19	42001801	42001815
OREG0173176	Mus musculus	N/A	TRANSCRIPTION FACTOR BINDING SITE	N/A	N/A	N/A	Spi1	N/A	N/A	N/A	24194598	JASPAR	mm8	-1	chr19	42055112	42055126
OREG0173176	Mus musculus	N/A	TRANSCRIPTION FACTOR BINDING SITE	N/A	N/A	N/A	Spi1	N/A	N/A	N/A	24194598	JASPAR	mm9	-1	chr19	42076291	42076305
OREG0173177	Mus musculus	N/A	TRANSCRIPTION FACTOR BINDING SITE	N/A	N/A	N/A	Spi1	N/A	N/A	N/A	24194598	JASPAR	mm10	1	chr19	8992903	8992917
OREG0173177	Mus musculus	N/A	TRANSCRIPTION FACTOR BINDING SITE	N/A	N/A	N/A	Spi1	N/A	N/A	N/A	24194598	JASPAR	mm8	1	chr19	9059948	9059962
OREG0173177	Mus musculus	N/A	TRANSCRIPTION FACTOR BINDING SITE	N/A	N/A	N/A	Spi1	N/A	N/A	N/A	24194598	JASPAR	mm9	1	chr19	9067393	9067407
OREG0173178	Mus musculus	N/A	TRANSCRIPTION FACTOR BINDING SITE	N/A	N/A	N/A	Spi1	N/A	N/A	N/A	24194598	JASPAR	mm10	1	chr19	60520382	60520396
OREG0173178	Mus musculus	N/A	TRANSCRIPTION FACTOR BINDING SITE	N/A	N/A	N/A	Spi1	N/A	N/A	N/A	24194598	JASPAR	mm8	1	chr19	60575045	60575059
OREG0173178	Mus musculus	N/A	TRANSCRIPTION FACTOR BINDING SITE	N/A	N/A	N/A	Spi1	N/A	N/A	N/A	24194598	JASPAR	mm9	1	chr19	60596285	60596299
OREG0173179	Mus musculus	N/A	TRANSCRIPTION FACTOR BINDING SITE	N/A	N/A	N/A	Spi1	N/A	N/A	N/A	24194598	JASPAR	mm10	-1	chr19	28887089	28887103
OREG0173179	Mus musculus	N/A	TRANSCRIPTION FACTOR BINDING SITE	N/A	N/A	N/A	Spi1	N/A	N/A	N/A	24194598	JASPAR	mm8	-1	chr19	28953086	28953100
OREG0173179	Mus musculus	N/A	TRANSCRIPTION FACTOR BINDING SITE	N/A	N/A	N/A	Spi1	N/A	N/A	N/A	24194598	JASPAR	mm9	-1	chr19	28961579	28961593
OREG0173180	Mus musculus	N/A	TRANSCRIPTION FACTOR BINDING SITE	N/A	N/A	N/A	Spi1	N/A	N/A	N/A	24194598	JASPAR	mm10	-1	chr19	45528147	45528161
OREG0173180	Mus musculus	N/A	TRANSCRIPTION FACTOR BINDING SITE	N/A	N/A	N/A	Spi1	N/A	N/A	N/A	24194598	JASPAR	mm8	-1	chr19	45581458	45581472
OREG0173180	Mus musculus	N/A	TRANSCRIPTION FACTOR BINDING SITE	N/A	N/A	N/A	Spi1	N/A	N/A	N/A	24194598	JASPAR	mm9	-1	chr19	45602637	45602651
OREG0173181	Mus musculus	N/A	TRANSCRIPTION FACTOR BINDING SITE	N/A	N/A	N/A	Spi1	N/A	N/A	N/A	24194598	JASPAR	mm10	1	chr19	32426122	32426136
OREG0173181	Mus musculus	N/A	TRANSCRIPTION FACTOR BINDING SITE	N/A	N/A	N/A	Spi1	N/A	N/A	N/A	24194598	JASPAR	mm8	1	chr19	32492119	32492133
OREG0173181	Mus musculus	N/A	TRANSCRIPTION FACTOR BINDING SITE	N/A	N/A	N/A	Spi1	N/A	N/A	N/A	24194598	JASPAR	mm9	1	chr19	32500612	32500626
OREG0173182	Mus musculus	N/A	TRANSCRIPTION FACTOR BINDING SITE	N/A	N/A	N/A	Spi1	N/A	N/A	N/A	24194598	JASPAR	mm10	-1	chr19	37184212	37184226
OREG0173182	Mus musculus	N/A	TRANSCRIPTION FACTOR BINDING SITE	N/A	N/A	N/A	Spi1	N/A	N/A	N/A	24194598	JASPAR	mm8	-1	chr19	37249356	37249370
OREG0173182	Mus musculus	N/A	TRANSCRIPTION FACTOR BINDING SITE	N/A	N/A	N/A	Spi1	N/A	N/A	N/A	24194598	JASPAR	mm9	-1	chr19	37258702	37258716
OREG0173183	Mus musculus	N/A	TRANSCRIPTION FACTOR BINDING SITE	N/A	N/A	N/A	Spi1	N/A	N/A	N/A	24194598	JASPAR	mm10	1	chr19	24490158	24490172
OREG0173183	Mus musculus	N/A	TRANSCRIPTION FACTOR BINDING SITE	N/A	N/A	N/A	Spi1	N/A	N/A	N/A	24194598	JASPAR	mm8	1	chr19	24557255	24557269
OREG0173183	Mus musculus	N/A	TRANSCRIPTION FACTOR BINDING SITE	N/A	N/A	N/A	Spi1	N/A	N/A	N/A	24194598	JASPAR	mm9	1	chr19	24564648	24564662
OREG0173184	Mus musculus	N/A	TRANSCRIPTION FACTOR BINDING SITE	N/A	N/A	N/A	Spi1	N/A	N/A	N/A	24194598	JASPAR	mm10	1	chr19	44538458	44538472
OREG0173184	Mus musculus	N/A	TRANSCRIPTION FACTOR BINDING SITE	N/A	N/A	N/A	Spi1	N/A	N/A	N/A	24194598	JASPAR	mm8	1	chr19	44591769	44591783
OREG0173184	Mus musculus	N/A	TRANSCRIPTION FACTOR BINDING SITE	N/A	N/A	N/A	Spi1	N/A	N/A	N/A	24194598	JASPAR	mm9	1	chr19	44612948	44612962
OREG0173185	Mus musculus	N/A	TRANSCRIPTION FACTOR BINDING SITE	N/A	N/A	N/A	Spi1	N/A	N/A	N/A	24194598	JASPAR	mm10	-1	chr19	41698877	41698891
OREG0173185	Mus musculus	N/A	TRANSCRIPTION FACTOR BINDING SITE	N/A	N/A	N/A	Spi1	N/A	N/A	N/A	24194598	JASPAR	mm8	-1	chr19	41752188	41752202
OREG0173185	Mus musculus	N/A	TRANSCRIPTION FACTOR BINDING SITE	N/A	N/A	N/A	Spi1	N/A	N/A	N/A	24194598	JASPAR	mm9	-1	chr19	41773367	41773381
OREG0173186	Mus musculus	N/A	TRANSCRIPTION FACTOR BINDING SITE	N/A	N/A	N/A	Spi1	N/A	N/A	N/A	24194598	JASPAR	mm10	1	chr19	46308629	46308643
OREG0173186	Mus musculus	N/A	TRANSCRIPTION FACTOR BINDING SITE	N/A	N/A	N/A	Spi1	N/A	N/A	N/A	24194598	JASPAR	mm8	1	chr19	46361940	46361954
OREG0173186	Mus musculus	N/A	TRANSCRIPTION FACTOR BINDING SITE	N/A	N/A	N/A	Spi1	N/A	N/A	N/A	24194598	JASPAR	mm9	1	chr19	46383119	46383133
OREG0173187	Mus musculus	N/A	TRANSCRIPTION FACTOR BINDING SITE	N/A	N/A	N/A	Spi1	N/A	N/A	N/A	24194598	JASPAR	mm10	1	chr19	34884092	34884106
OREG0173187	Mus musculus	N/A	TRANSCRIPTION FACTOR BINDING SITE	N/A	N/A	N/A	Spi1	N/A	N/A	N/A	24194598	JASPAR	mm8	1	chr19	34950089	34950103
OREG0173187	Mus musculus	N/A	TRANSCRIPTION FACTOR BINDING SITE	N/A	N/A	N/A	Spi1	N/A	N/A	N/A	24194598	JASPAR	mm9	1	chr19	34958582	34958596
OREG0173188	Mus musculus	N/A	TRANSCRIPTION FACTOR BINDING SITE	N/A	N/A	N/A	Spi1	N/A	N/A	N/A	24194598	JASPAR	mm10	-1	chr19	51509031	51509045
OREG0173188	Mus musculus	N/A	TRANSCRIPTION FACTOR BINDING SITE	N/A	N/A	N/A	Spi1	N/A	N/A	N/A	24194598	JASPAR	mm8	-1	chr19	51562342	51562356
OREG0173188	Mus musculus	N/A	TRANSCRIPTION FACTOR BINDING SITE	N/A	N/A	N/A	Spi1	N/A	N/A	N/A	24194598	JASPAR	mm9	-1	chr19	51583521	51583535
OREG0173189	Mus musculus	N/A	TRANSCRIPTION FACTOR BINDING SITE	N/A	N/A	N/A	Spi1	N/A	N/A	N/A	24194598	JASPAR	mm10	-1	chr2	170252896	170252910
OREG0173189	Mus musculus	N/A	TRANSCRIPTION FACTOR BINDING SITE	N/A	N/A	N/A	Spi1	N/A	N/A	N/A	24194598	JASPAR	mm8	-1	chr2	169944101	169944115
OREG0173189	Mus musculus	N/A	TRANSCRIPTION FACTOR BINDING SITE	N/A	N/A	N/A	Spi1	N/A	N/A	N/A	24194598	JASPAR	mm9	-1	chr2	170078396	170078410
OREG0173190	Mus musculus	N/A	TRANSCRIPTION FACTOR BINDING SITE	N/A	N/A	N/A	Spi1	N/A	N/A	N/A	24194598	JASPAR	mm10	-1	chr2	170169223	170169237
OREG0173190	Mus musculus	N/A	TRANSCRIPTION FACTOR BINDING SITE	N/A	N/A	N/A	Spi1	N/A	N/A	N/A	24194598	JASPAR	mm8	-1	chr2	169860428	169860442
OREG0173190	Mus musculus	N/A	TRANSCRIPTION FACTOR BINDING SITE	N/A	N/A	N/A	Spi1	N/A	N/A	N/A	24194598	JASPAR	mm9	-1	chr2	169994723	169994737
OREG0173191	Mus musculus	N/A	TRANSCRIPTION FACTOR BINDING SITE	N/A	N/A	N/A	Spi1	N/A	N/A	N/A	24194598	JASPAR	mm10	-1	chr2	170169247	170169261
OREG0173191	Mus musculus	N/A	TRANSCRIPTION FACTOR BINDING SITE	N/A	N/A	N/A	Spi1	N/A	N/A	N/A	24194598	JASPAR	mm8	-1	chr2	169860452	169860466
OREG0173191	Mus musculus	N/A	TRANSCRIPTION FACTOR BINDING SITE	N/A	N/A	N/A	Spi1	N/A	N/A	N/A	24194598	JASPAR	mm9	-1	chr2	169994747	169994761
OREG0173192	Mus musculus	N/A	TRANSCRIPTION FACTOR BINDING SITE	N/A	N/A	N/A	Spi1	N/A	N/A	N/A	24194598	JASPAR	mm10	-1	chr2	117019210	117019224
OREG0173192	Mus musculus	N/A	TRANSCRIPTION FACTOR BINDING SITE	N/A	N/A	N/A	Spi1	N/A	N/A	N/A	24194598	JASPAR	mm8	-1	chr2	116710651	116710665
OREG0173192	Mus musculus	N/A	TRANSCRIPTION FACTOR BINDING SITE	N/A	N/A	N/A	Spi1	N/A	N/A	N/A	24194598	JASPAR	mm9	-1	chr2	116844946	116844960
OREG0173193	Mus musculus	N/A	TRANSCRIPTION FACTOR BINDING SITE	N/A	N/A	N/A	Spi1	N/A	N/A	N/A	24194598	JASPAR	mm10	1	chr2	65391489	65391503
OREG0173193	Mus musculus	N/A	TRANSCRIPTION FACTOR BINDING SITE	N/A	N/A	N/A	Spi1	N/A	N/A	N/A	24194598	JASPAR	mm8	1	chr2	65192328	65192342
OREG0173193	Mus musculus	N/A	TRANSCRIPTION FACTOR BINDING SITE	N/A	N/A	N/A	Spi1	N/A	N/A	N/A	24194598	JASPAR	mm9	1	chr2	65229546	65229560
OREG0173194	Mus musculus	N/A	TRANSCRIPTION FACTOR BINDING SITE	N/A	N/A	N/A	Spi1	N/A	N/A	N/A	24194598	JASPAR	mm10	-1	chr2	65391550	65391564
OREG0173194	Mus musculus	N/A	TRANSCRIPTION FACTOR BINDING SITE	N/A	N/A	N/A	Spi1	N/A	N/A	N/A	24194598	JASPAR	mm8	-1	chr2	65192389	65192403
OREG0173194	Mus musculus	N/A	TRANSCRIPTION FACTOR BINDING SITE	N/A	N/A	N/A	Spi1	N/A	N/A	N/A	24194598	JASPAR	mm9	-1	chr2	65229607	65229621
OREG0173195	Mus musculus	N/A	TRANSCRIPTION FACTOR BINDING SITE	N/A	N/A	N/A	Spi1	N/A	N/A	N/A	24194598	JASPAR	mm10	1	chr2	148498014	148498028
OREG0173195	Mus musculus	N/A	TRANSCRIPTION FACTOR BINDING SITE	N/A	N/A	N/A	Spi1	N/A	N/A	N/A	24194598	JASPAR	mm8	1	chr2	148189455	148189469
OREG0173195	Mus musculus	N/A	TRANSCRIPTION FACTOR BINDING SITE	N/A	N/A	N/A	Spi1	N/A	N/A	N/A	24194598	JASPAR	mm9	1	chr2	148323750	148323764
OREG0173196	Mus musculus	N/A	TRANSCRIPTION FACTOR BINDING SITE	N/A	N/A	N/A	Spi1	N/A	N/A	N/A	24194598	JASPAR	mm10	1	chr2	152661353	152661367
OREG0173196	Mus musculus	N/A	TRANSCRIPTION FACTOR BINDING SITE	N/A	N/A	N/A	Spi1	N/A	N/A	N/A	24194598	JASPAR	mm8	1	chr2	152352794	152352808
OREG0173196	Mus musculus	N/A	TRANSCRIPTION FACTOR BINDING SITE	N/A	N/A	N/A	Spi1	N/A	N/A	N/A	24194598	JASPAR	mm9	1	chr2	152487089	152487103
OREG0173197	Mus musculus	N/A	TRANSCRIPTION FACTOR BINDING SITE	N/A	N/A	N/A	Spi1	N/A	N/A	N/A	24194598	JASPAR	mm10	-1	chr2	129798008	129798022
OREG0173197	Mus musculus	N/A	TRANSCRIPTION FACTOR BINDING SITE	N/A	N/A	N/A	Spi1	N/A	N/A	N/A	24194598	JASPAR	mm8	-1	chr2	129489449	129489463
OREG0173197	Mus musculus	N/A	TRANSCRIPTION FACTOR BINDING SITE	N/A	N/A	N/A	Spi1	N/A	N/A	N/A	24194598	JASPAR	mm9	-1	chr2	129623744	129623758
OREG0173198	Mus musculus	N/A	TRANSCRIPTION FACTOR BINDING SITE	N/A	N/A	N/A	Spi1	N/A	N/A	N/A	24194598	JASPAR	mm10	1	chr2	172966641	172966655
OREG0173198	Mus musculus	N/A	TRANSCRIPTION FACTOR BINDING SITE	N/A	N/A	N/A	Spi1	N/A	N/A	N/A	24194598	JASPAR	mm8	1	chr2	172609580	172609594
OREG0173198	Mus musculus	N/A	TRANSCRIPTION FACTOR BINDING SITE	N/A	N/A	N/A	Spi1	N/A	N/A	N/A	24194598	JASPAR	mm9	1	chr2	172792142	172792156
OREG0173199	Mus musculus	N/A	TRANSCRIPTION FACTOR BINDING SITE	N/A	N/A	N/A	Spi1	N/A	N/A	N/A	24194598	JASPAR	mm10	-1	chr2	172966693	172966707
OREG0173199	Mus musculus	N/A	TRANSCRIPTION FACTOR BINDING SITE	N/A	N/A	N/A	Spi1	N/A	N/A	N/A	24194598	JASPAR	mm8	-1	chr2	172609632	172609646
OREG0173199	Mus musculus	N/A	TRANSCRIPTION FACTOR BINDING SITE	N/A	N/A	N/A	Spi1	N/A	N/A	N/A	24194598	JASPAR	mm9	-1	chr2	172792194	172792208
OREG0173200	Mus musculus	N/A	TRANSCRIPTION FACTOR BINDING SITE	N/A	N/A	N/A	Spi1	N/A	N/A	N/A	24194598	JASPAR	mm10	1	chr2	158678155	158678169
OREG0173200	Mus musculus	N/A	TRANSCRIPTION FACTOR BINDING SITE	N/A	N/A	N/A	Spi1	N/A	N/A	N/A	24194598	JASPAR	mm8	1	chr2	158369596	158369610
OREG0173200	Mus musculus	N/A	TRANSCRIPTION FACTOR BINDING SITE	N/A	N/A	N/A	Spi1	N/A	N/A	N/A	24194598	JASPAR	mm9	1	chr2	158503891	158503905
OREG0173201	Mus musculus	N/A	TRANSCRIPTION FACTOR BINDING SITE	N/A	N/A	N/A	Spi1	N/A	N/A	N/A	24194598	JASPAR	mm10	-1	chr2	164997085	164997099
OREG0173201	Mus musculus	N/A	TRANSCRIPTION FACTOR BINDING SITE	N/A	N/A	N/A	Spi1	N/A	N/A	N/A	24194598	JASPAR	mm8	-1	chr2	164688290	164688304
OREG0173201	Mus musculus	N/A	TRANSCRIPTION FACTOR BINDING SITE	N/A	N/A	N/A	Spi1	N/A	N/A	N/A	24194598	JASPAR	mm9	-1	chr2	164822585	164822599
OREG0173202	Mus musculus	N/A	TRANSCRIPTION FACTOR BINDING SITE	N/A	N/A	N/A	Spi1	N/A	N/A	N/A	24194598	JASPAR	mm10	1	chr2	164681536	164681550
OREG0173202	Mus musculus	N/A	TRANSCRIPTION FACTOR BINDING SITE	N/A	N/A	N/A	Spi1	N/A	N/A	N/A	24194598	JASPAR	mm8	1	chr2	164372741	164372755
OREG0173202	Mus musculus	N/A	TRANSCRIPTION FACTOR BINDING SITE	N/A	N/A	N/A	Spi1	N/A	N/A	N/A	24194598	JASPAR	mm9	1	chr2	164507036	164507050
OREG0173203	Mus musculus	N/A	TRANSCRIPTION FACTOR BINDING SITE	N/A	N/A	N/A	Spi1	N/A	N/A	N/A	24194598	JASPAR	mm10	-1	chr2	164681565	164681579
OREG0173203	Mus musculus	N/A	TRANSCRIPTION FACTOR BINDING SITE	N/A	N/A	N/A	Spi1	N/A	N/A	N/A	24194598	JASPAR	mm8	-1	chr2	164372770	164372784
OREG0173203	Mus musculus	N/A	TRANSCRIPTION FACTOR BINDING SITE	N/A	N/A	N/A	Spi1	N/A	N/A	N/A	24194598	JASPAR	mm9	-1	chr2	164507065	164507079
OREG0173204	Mus musculus	N/A	TRANSCRIPTION FACTOR BINDING SITE	N/A	N/A	N/A	Spi1	N/A	N/A	N/A	24194598	JASPAR	mm10	1	chr2	74395692	74395706
OREG0173204	Mus musculus	N/A	TRANSCRIPTION FACTOR BINDING SITE	N/A	N/A	N/A	Spi1	N/A	N/A	N/A	24194598	JASPAR	mm8	1	chr2	74196531	74196545
OREG0173204	Mus musculus	N/A	TRANSCRIPTION FACTOR BINDING SITE	N/A	N/A	N/A	Spi1	N/A	N/A	N/A	24194598	JASPAR	mm9	1	chr2	74233749	74233763
OREG0173205	Mus musculus	N/A	TRANSCRIPTION FACTOR BINDING SITE	N/A	N/A	N/A	Spi1	N/A	N/A	N/A	24194598	JASPAR	mm10	1	chr2	4166361	4166375
OREG0173205	Mus musculus	N/A	TRANSCRIPTION FACTOR BINDING SITE	N/A	N/A	N/A	Spi1	N/A	N/A	N/A	24194598	JASPAR	mm8	1	chr2	4083633	4083647
OREG0173205	Mus musculus	N/A	TRANSCRIPTION FACTOR BINDING SITE	N/A	N/A	N/A	Spi1	N/A	N/A	N/A	24194598	JASPAR	mm9	1	chr2	4087407	4087421
OREG0173206	Mus musculus	N/A	TRANSCRIPTION FACTOR BINDING SITE	N/A	N/A	N/A	Spi1	N/A	N/A	N/A	24194598	JASPAR	mm10	-1	chr2	25951744	25951758
OREG0173206	Mus musculus	N/A	TRANSCRIPTION FACTOR BINDING SITE	N/A	N/A	N/A	Spi1	N/A	N/A	N/A	24194598	JASPAR	mm8	-1	chr2	25773753	25773767
OREG0173206	Mus musculus	N/A	TRANSCRIPTION FACTOR BINDING SITE	N/A	N/A	N/A	Spi1	N/A	N/A	N/A	24194598	JASPAR	mm9	-1	chr2	25807264	25807278
OREG0173207	Mus musculus	N/A	TRANSCRIPTION FACTOR BINDING SITE	N/A	N/A	N/A	Spi1	N/A	N/A	N/A	24194598	JASPAR	mm10	1	chr2	146595872	146595886
OREG0173207	Mus musculus	N/A	TRANSCRIPTION FACTOR BINDING SITE	N/A	N/A	N/A	Spi1	N/A	N/A	N/A	24194598	JASPAR	mm8	1	chr2	146287313	146287327
OREG0173207	Mus musculus	N/A	TRANSCRIPTION FACTOR BINDING SITE	N/A	N/A	N/A	Spi1	N/A	N/A	N/A	24194598	JASPAR	mm9	1	chr2	146421608	146421622
OREG0173208	Mus musculus	N/A	TRANSCRIPTION FACTOR BINDING SITE	N/A	N/A	N/A	Spi1	N/A	N/A	N/A	24194598	JASPAR	mm10	-1	chr2	11314859	11314873
OREG0173208	Mus musculus	N/A	TRANSCRIPTION FACTOR BINDING SITE	N/A	N/A	N/A	Spi1	N/A	N/A	N/A	24194598	JASPAR	mm8	-1	chr2	11232712	11232726
OREG0173208	Mus musculus	N/A	TRANSCRIPTION FACTOR BINDING SITE	N/A	N/A	N/A	Spi1	N/A	N/A	N/A	24194598	JASPAR	mm9	-1	chr2	11236486	11236500
OREG0173209	Mus musculus	N/A	TRANSCRIPTION FACTOR BINDING SITE	N/A	N/A	N/A	Spi1	N/A	N/A	N/A	24194598	JASPAR	mm10	-1	chr2	146265505	146265519
OREG0173209	Mus musculus	N/A	TRANSCRIPTION FACTOR BINDING SITE	N/A	N/A	N/A	Spi1	N/A	N/A	N/A	24194598	JASPAR	mm8	-1	chr2	145956946	145956960
OREG0173209	Mus musculus	N/A	TRANSCRIPTION FACTOR BINDING SITE	N/A	N/A	N/A	Spi1	N/A	N/A	N/A	24194598	JASPAR	mm9	-1	chr2	146091241	146091255
OREG0173210	Mus musculus	N/A	TRANSCRIPTION FACTOR BINDING SITE	N/A	N/A	N/A	Spi1	N/A	N/A	N/A	24194598	JASPAR	mm10	1	chr2	38372859	38372873
OREG0173210	Mus musculus	N/A	TRANSCRIPTION FACTOR BINDING SITE	N/A	N/A	N/A	Spi1	N/A	N/A	N/A	24194598	JASPAR	mm8	1	chr2	38194868	38194882
OREG0173210	Mus musculus	N/A	TRANSCRIPTION FACTOR BINDING SITE	N/A	N/A	N/A	Spi1	N/A	N/A	N/A	24194598	JASPAR	mm9	1	chr2	38228379	38228393
OREG0173211	Mus musculus	N/A	TRANSCRIPTION FACTOR BINDING SITE	N/A	N/A	N/A	Spi1	N/A	N/A	N/A	24194598	JASPAR	mm10	1	chr2	155591475	155591489
OREG0173211	Mus musculus	N/A	TRANSCRIPTION FACTOR BINDING SITE	N/A	N/A	N/A	Spi1	N/A	N/A	N/A	24194598	JASPAR	mm8	1	chr2	155282916	155282930
OREG0173211	Mus musculus	N/A	TRANSCRIPTION FACTOR BINDING SITE	N/A	N/A	N/A	Spi1	N/A	N/A	N/A	24194598	JASPAR	mm9	1	chr2	155417211	155417225
OREG0173212	Mus musculus	N/A	TRANSCRIPTION FACTOR BINDING SITE	N/A	N/A	N/A	Spi1	N/A	N/A	N/A	24194598	JASPAR	mm10	-1	chr2	135932752	135932766
OREG0173212	Mus musculus	N/A	TRANSCRIPTION FACTOR BINDING SITE	N/A	N/A	N/A	Spi1	N/A	N/A	N/A	24194598	JASPAR	mm8	-1	chr2	135624193	135624207
OREG0173212	Mus musculus	N/A	TRANSCRIPTION FACTOR BINDING SITE	N/A	N/A	N/A	Spi1	N/A	N/A	N/A	24194598	JASPAR	mm9	-1	chr2	135758488	135758502
OREG0173213	Mus musculus	N/A	TRANSCRIPTION FACTOR BINDING SITE	N/A	N/A	N/A	Spi1	N/A	N/A	N/A	24194598	JASPAR	mm10	1	chr2	94100972	94100986
OREG0173213	Mus musculus	N/A	TRANSCRIPTION FACTOR BINDING SITE	N/A	N/A	N/A	Spi1	N/A	N/A	N/A	24194598	JASPAR	mm8	1	chr2	93901811	93901825
OREG0173213	Mus musculus	N/A	TRANSCRIPTION FACTOR BINDING SITE	N/A	N/A	N/A	Spi1	N/A	N/A	N/A	24194598	JASPAR	mm9	1	chr2	93941129	93941143
OREG0173214	Mus musculus	N/A	TRANSCRIPTION FACTOR BINDING SITE	N/A	N/A	N/A	Spi1	N/A	N/A	N/A	24194598	JASPAR	mm10	-1	chr2	127573031	127573045
OREG0173214	Mus musculus	N/A	TRANSCRIPTION FACTOR BINDING SITE	N/A	N/A	N/A	Spi1	N/A	N/A	N/A	24194598	JASPAR	mm8	-1	chr2	127264472	127264486
OREG0173214	Mus musculus	N/A	TRANSCRIPTION FACTOR BINDING SITE	N/A	N/A	N/A	Spi1	N/A	N/A	N/A	24194598	JASPAR	mm9	-1	chr2	127398767	127398781
OREG0173215	Mus musculus	N/A	TRANSCRIPTION FACTOR BINDING SITE	N/A	N/A	N/A	Spi1	N/A	N/A	N/A	24194598	JASPAR	mm10	-1	chr2	145890559	145890573
OREG0173215	Mus musculus	N/A	TRANSCRIPTION FACTOR BINDING SITE	N/A	N/A	N/A	Spi1	N/A	N/A	N/A	24194598	JASPAR	mm8	-1	chr2	145582000	145582014
OREG0173215	Mus musculus	N/A	TRANSCRIPTION FACTOR BINDING SITE	N/A	N/A	N/A	Spi1	N/A	N/A	N/A	24194598	JASPAR	mm9	-1	chr2	145716295	145716309
OREG0173216	Mus musculus	N/A	TRANSCRIPTION FACTOR BINDING SITE	N/A	N/A	N/A	Spi1	N/A	N/A	N/A	24194598	JASPAR	mm10	-1	chr2	128258133	128258147
OREG0173216	Mus musculus	N/A	TRANSCRIPTION FACTOR BINDING SITE	N/A	N/A	N/A	Spi1	N/A	N/A	N/A	24194598	JASPAR	mm8	-1	chr2	127949574	127949588
OREG0173216	Mus musculus	N/A	TRANSCRIPTION FACTOR BINDING SITE	N/A	N/A	N/A	Spi1	N/A	N/A	N/A	24194598	JASPAR	mm9	-1	chr2	128083869	128083883
OREG0173217	Mus musculus	N/A	TRANSCRIPTION FACTOR BINDING SITE	N/A	N/A	N/A	Spi1	N/A	N/A	N/A	24194598	JASPAR	mm10	-1	chr2	128258163	128258177
OREG0173217	Mus musculus	N/A	TRANSCRIPTION FACTOR BINDING SITE	N/A	N/A	N/A	Spi1	N/A	N/A	N/A	24194598	JASPAR	mm8	-1	chr2	127949604	127949618
OREG0173217	Mus musculus	N/A	TRANSCRIPTION FACTOR BINDING SITE	N/A	N/A	N/A	Spi1	N/A	N/A	N/A	24194598	JASPAR	mm9	-1	chr2	128083899	128083913
OREG0173218	Mus musculus	N/A	TRANSCRIPTION FACTOR BINDING SITE	N/A	N/A	N/A	Spi1	N/A	N/A	N/A	24194598	JASPAR	mm10	1	chr2	52654869	52654883
OREG0173218	Mus musculus	N/A	TRANSCRIPTION FACTOR BINDING SITE	N/A	N/A	N/A	Spi1	N/A	N/A	N/A	24194598	JASPAR	mm8	1	chr2	52476878	52476892
OREG0173218	Mus musculus	N/A	TRANSCRIPTION FACTOR BINDING SITE	N/A	N/A	N/A	Spi1	N/A	N/A	N/A	24194598	JASPAR	mm9	1	chr2	52510389	52510403
OREG0173219	Mus musculus	N/A	TRANSCRIPTION FACTOR BINDING SITE	N/A	N/A	N/A	Spi1	N/A	N/A	N/A	24194598	JASPAR	mm10	-1	chr2	6396514	6396528
OREG0173219	Mus musculus	N/A	TRANSCRIPTION FACTOR BINDING SITE	N/A	N/A	N/A	Spi1	N/A	N/A	N/A	24194598	JASPAR	mm8	-1	chr2	6313786	6313800
OREG0173219	Mus musculus	N/A	TRANSCRIPTION FACTOR BINDING SITE	N/A	N/A	N/A	Spi1	N/A	N/A	N/A	24194598	JASPAR	mm9	-1	chr2	6317560	6317574
OREG0173220	Mus musculus	N/A	TRANSCRIPTION FACTOR BINDING SITE	N/A	N/A	N/A	Spi1	N/A	N/A	N/A	24194598	JASPAR	mm10	1	chr2	121517651	121517665
OREG0173220	Mus musculus	N/A	TRANSCRIPTION FACTOR BINDING SITE	N/A	N/A	N/A	Spi1	N/A	N/A	N/A	24194598	JASPAR	mm8	1	chr2	121209092	121209106
OREG0173220	Mus musculus	N/A	TRANSCRIPTION FACTOR BINDING SITE	N/A	N/A	N/A	Spi1	N/A	N/A	N/A	24194598	JASPAR	mm9	1	chr2	121343387	121343401
OREG0173221	Mus musculus	N/A	TRANSCRIPTION FACTOR BINDING SITE	N/A	N/A	N/A	Spi1	N/A	N/A	N/A	24194598	JASPAR	mm10	-1	chr2	129605779	129605793
OREG0173221	Mus musculus	N/A	TRANSCRIPTION FACTOR BINDING SITE	N/A	N/A	N/A	Spi1	N/A	N/A	N/A	24194598	JASPAR	mm8	-1	chr2	129297220	129297234
OREG0173221	Mus musculus	N/A	TRANSCRIPTION FACTOR BINDING SITE	N/A	N/A	N/A	Spi1	N/A	N/A	N/A	24194598	JASPAR	mm9	-1	chr2	129431515	129431529
OREG0173222	Mus musculus	N/A	TRANSCRIPTION FACTOR BINDING SITE	N/A	N/A	N/A	Spi1	N/A	N/A	N/A	24194598	JASPAR	mm10	1	chr2	160569531	160569545
OREG0173222	Mus musculus	N/A	TRANSCRIPTION FACTOR BINDING SITE	N/A	N/A	N/A	Spi1	N/A	N/A	N/A	24194598	JASPAR	mm8	1	chr2	160260972	160260986
OREG0173222	Mus musculus	N/A	TRANSCRIPTION FACTOR BINDING SITE	N/A	N/A	N/A	Spi1	N/A	N/A	N/A	24194598	JASPAR	mm9	1	chr2	160395267	160395281
OREG0173223	Mus musculus	N/A	TRANSCRIPTION FACTOR BINDING SITE	N/A	N/A	N/A	Spi1	N/A	N/A	N/A	24194598	JASPAR	mm10	-1	chr2	10217691	10217705
OREG0173223	Mus musculus	N/A	TRANSCRIPTION FACTOR BINDING SITE	N/A	N/A	N/A	Spi1	N/A	N/A	N/A	24194598	JASPAR	mm8	-1	chr2	10135544	10135558
OREG0173223	Mus musculus	N/A	TRANSCRIPTION FACTOR BINDING SITE	N/A	N/A	N/A	Spi1	N/A	N/A	N/A	24194598	JASPAR	mm9	-1	chr2	10139318	10139332
OREG0173224	Mus musculus	N/A	TRANSCRIPTION FACTOR BINDING SITE	N/A	N/A	N/A	Spi1	N/A	N/A	N/A	24194598	JASPAR	mm10	1	chr2	137000616	137000630
OREG0173224	Mus musculus	N/A	TRANSCRIPTION FACTOR BINDING SITE	N/A	N/A	N/A	Spi1	N/A	N/A	N/A	24194598	JASPAR	mm8	1	chr2	136692057	136692071
OREG0173224	Mus musculus	N/A	TRANSCRIPTION FACTOR BINDING SITE	N/A	N/A	N/A	Spi1	N/A	N/A	N/A	24194598	JASPAR	mm9	1	chr2	136826352	136826366
OREG0173225	Mus musculus	N/A	TRANSCRIPTION FACTOR BINDING SITE	N/A	N/A	N/A	Spi1	N/A	N/A	N/A	24194598	JASPAR	mm10	-1	chr2	169213661	169213675
OREG0173225	Mus musculus	N/A	TRANSCRIPTION FACTOR BINDING SITE	N/A	N/A	N/A	Spi1	N/A	N/A	N/A	24194598	JASPAR	mm8	-1	chr2	168904866	168904880
OREG0173225	Mus musculus	N/A	TRANSCRIPTION FACTOR BINDING SITE	N/A	N/A	N/A	Spi1	N/A	N/A	N/A	24194598	JASPAR	mm9	-1	chr2	169039161	169039175
OREG0173226	Mus musculus	N/A	TRANSCRIPTION FACTOR BINDING SITE	N/A	N/A	N/A	Spi1	N/A	N/A	N/A	24194598	JASPAR	mm10	1	chr2	6020762	6020776
OREG0173226	Mus musculus	N/A	TRANSCRIPTION FACTOR BINDING SITE	N/A	N/A	N/A	Spi1	N/A	N/A	N/A	24194598	JASPAR	mm8	1	chr2	5938034	5938048
OREG0173226	Mus musculus	N/A	TRANSCRIPTION FACTOR BINDING SITE	N/A	N/A	N/A	Spi1	N/A	N/A	N/A	24194598	JASPAR	mm9	1	chr2	5941808	5941822
OREG0173227	Mus musculus	N/A	TRANSCRIPTION FACTOR BINDING SITE	N/A	N/A	N/A	Spi1	N/A	N/A	N/A	24194598	JASPAR	mm10	1	chr2	43843105	43843119
OREG0173227	Mus musculus	N/A	TRANSCRIPTION FACTOR BINDING SITE	N/A	N/A	N/A	Spi1	N/A	N/A	N/A	24194598	JASPAR	mm8	1	chr2	43665114	43665128
OREG0173227	Mus musculus	N/A	TRANSCRIPTION FACTOR BINDING SITE	N/A	N/A	N/A	Spi1	N/A	N/A	N/A	24194598	JASPAR	mm9	1	chr2	43698625	43698639
OREG0173228	Mus musculus	N/A	TRANSCRIPTION FACTOR BINDING SITE	N/A	N/A	N/A	Spi1	N/A	N/A	N/A	24194598	JASPAR	mm10	1	chr2	50412573	50412587
OREG0173228	Mus musculus	N/A	TRANSCRIPTION FACTOR BINDING SITE	N/A	N/A	N/A	Spi1	N/A	N/A	N/A	24194598	JASPAR	mm8	1	chr2	50234582	50234596
OREG0173228	Mus musculus	N/A	TRANSCRIPTION FACTOR BINDING SITE	N/A	N/A	N/A	Spi1	N/A	N/A	N/A	24194598	JASPAR	mm9	1	chr2	50268093	50268107
OREG0173229	Mus musculus	N/A	TRANSCRIPTION FACTOR BINDING SITE	N/A	N/A	N/A	Spi1	N/A	N/A	N/A	24194598	JASPAR	mm10	1	chr2	7250446	7250460
OREG0173229	Mus musculus	N/A	TRANSCRIPTION FACTOR BINDING SITE	N/A	N/A	N/A	Spi1	N/A	N/A	N/A	24194598	JASPAR	mm8	1	chr2	7168299	7168313
OREG0173229	Mus musculus	N/A	TRANSCRIPTION FACTOR BINDING SITE	N/A	N/A	N/A	Spi1	N/A	N/A	N/A	24194598	JASPAR	mm9	1	chr2	7172073	7172087
OREG0173230	Mus musculus	N/A	TRANSCRIPTION FACTOR BINDING SITE	N/A	N/A	N/A	Spi1	N/A	N/A	N/A	24194598	JASPAR	mm10	1	chr2	85156387	85156401
OREG0173230	Mus musculus	N/A	TRANSCRIPTION FACTOR BINDING SITE	N/A	N/A	N/A	Spi1	N/A	N/A	N/A	24194598	JASPAR	mm8	1	chr2	84957226	84957240
OREG0173230	Mus musculus	N/A	TRANSCRIPTION FACTOR BINDING SITE	N/A	N/A	N/A	Spi1	N/A	N/A	N/A	24194598	JASPAR	mm9	1	chr2	84996544	84996558
OREG0173231	Mus musculus	N/A	TRANSCRIPTION FACTOR BINDING SITE	N/A	N/A	N/A	Spi1	N/A	N/A	N/A	24194598	JASPAR	mm10	-1	chr3	22077501	22077515
OREG0173231	Mus musculus	N/A	TRANSCRIPTION FACTOR BINDING SITE	N/A	N/A	N/A	Spi1	N/A	N/A	N/A	24194598	JASPAR	mm8	-1	chr3	22268574	22268588
OREG0173231	Mus musculus	N/A	TRANSCRIPTION FACTOR BINDING SITE	N/A	N/A	N/A	Spi1	N/A	N/A	N/A	24194598	JASPAR	mm9	-1	chr3	21976423	21976437
OREG0173232	Mus musculus	N/A	TRANSCRIPTION FACTOR BINDING SITE	N/A	N/A	N/A	Spi1	N/A	N/A	N/A	24194598	JASPAR	mm10	-1	chr3	89393900	89393914
OREG0173232	Mus musculus	N/A	TRANSCRIPTION FACTOR BINDING SITE	N/A	N/A	N/A	Spi1	N/A	N/A	N/A	24194598	JASPAR	mm8	-1	chr3	89479827	89479841
OREG0173232	Mus musculus	N/A	TRANSCRIPTION FACTOR BINDING SITE	N/A	N/A	N/A	Spi1	N/A	N/A	N/A	24194598	JASPAR	mm9	-1	chr3	89197822	89197836
OREG0173233	Mus musculus	N/A	TRANSCRIPTION FACTOR BINDING SITE	N/A	N/A	N/A	Spi1	N/A	N/A	N/A	24194598	JASPAR	mm10	1	chr3	154428438	154428452
OREG0173233	Mus musculus	N/A	TRANSCRIPTION FACTOR BINDING SITE	N/A	N/A	N/A	Spi1	N/A	N/A	N/A	24194598	JASPAR	mm8	1	chr3	154363731	154363745
OREG0173233	Mus musculus	N/A	TRANSCRIPTION FACTOR BINDING SITE	N/A	N/A	N/A	Spi1	N/A	N/A	N/A	24194598	JASPAR	mm9	1	chr3	154091402	154091416
OREG0173234	Mus musculus	N/A	TRANSCRIPTION FACTOR BINDING SITE	N/A	N/A	N/A	Spi1	N/A	N/A	N/A	24194598	JASPAR	mm10	-1	chr3	153267615	153267629
OREG0173234	Mus musculus	N/A	TRANSCRIPTION FACTOR BINDING SITE	N/A	N/A	N/A	Spi1	N/A	N/A	N/A	24194598	JASPAR	mm8	-1	chr3	153205001	153205015
OREG0173234	Mus musculus	N/A	TRANSCRIPTION FACTOR BINDING SITE	N/A	N/A	N/A	Spi1	N/A	N/A	N/A	24194598	JASPAR	mm9	-1	chr3	152930579	152930593
OREG0173235	Mus musculus	N/A	TRANSCRIPTION FACTOR BINDING SITE	N/A	N/A	N/A	Spi1	N/A	N/A	N/A	24194598	JASPAR	mm10	1	chr3	100765487	100765501
OREG0173235	Mus musculus	N/A	TRANSCRIPTION FACTOR BINDING SITE	N/A	N/A	N/A	Spi1	N/A	N/A	N/A	24194598	JASPAR	mm8	1	chr3	100894548	100894562
OREG0173235	Mus musculus	N/A	TRANSCRIPTION FACTOR BINDING SITE	N/A	N/A	N/A	Spi1	N/A	N/A	N/A	24194598	JASPAR	mm9	1	chr3	100569410	100569424
OREG0173236	Mus musculus	N/A	TRANSCRIPTION FACTOR BINDING SITE	N/A	N/A	N/A	Spi1	N/A	N/A	N/A	24194598	JASPAR	mm10	-1	chr3	143709928	143709942
OREG0173236	Mus musculus	N/A	TRANSCRIPTION FACTOR BINDING SITE	N/A	N/A	N/A	Spi1	N/A	N/A	N/A	24194598	JASPAR	mm8	-1	chr3	143647314	143647328
OREG0173236	Mus musculus	N/A	TRANSCRIPTION FACTOR BINDING SITE	N/A	N/A	N/A	Spi1	N/A	N/A	N/A	24194598	JASPAR	mm9	-1	chr3	143372892	143372906
OREG0173237	Mus musculus	N/A	TRANSCRIPTION FACTOR BINDING SITE	N/A	N/A	N/A	Spi1	N/A	N/A	N/A	24194598	JASPAR	mm10	-1	chr3	135905956	135905970
OREG0173237	Mus musculus	N/A	TRANSCRIPTION FACTOR BINDING SITE	N/A	N/A	N/A	Spi1	N/A	N/A	N/A	24194598	JASPAR	mm8	-1	chr3	135843343	135843357
OREG0173237	Mus musculus	N/A	TRANSCRIPTION FACTOR BINDING SITE	N/A	N/A	N/A	Spi1	N/A	N/A	N/A	24194598	JASPAR	mm9	-1	chr3	135568920	135568934
OREG0173238	Mus musculus	N/A	TRANSCRIPTION FACTOR BINDING SITE	N/A	N/A	N/A	Spi1	N/A	N/A	N/A	24194598	JASPAR	mm10	1	chr3	106949139	106949153
OREG0173238	Mus musculus	N/A	TRANSCRIPTION FACTOR BINDING SITE	N/A	N/A	N/A	Spi1	N/A	N/A	N/A	24194598	JASPAR	mm8	1	chr3	107077195	107077209
OREG0173238	Mus musculus	N/A	TRANSCRIPTION FACTOR BINDING SITE	N/A	N/A	N/A	Spi1	N/A	N/A	N/A	24194598	JASPAR	mm9	1	chr3	106752057	106752071
OREG0173239	Mus musculus	N/A	TRANSCRIPTION FACTOR BINDING SITE	N/A	N/A	N/A	Spi1	N/A	N/A	N/A	24194598	JASPAR	mm10	-1	chr3	75947373	75947387
OREG0173239	Mus musculus	N/A	TRANSCRIPTION FACTOR BINDING SITE	N/A	N/A	N/A	Spi1	N/A	N/A	N/A	24194598	JASPAR	mm8	-1	chr3	76033300	76033314
OREG0173239	Mus musculus	N/A	TRANSCRIPTION FACTOR BINDING SITE	N/A	N/A	N/A	Spi1	N/A	N/A	N/A	24194598	JASPAR	mm9	-1	chr3	75751295	75751309
OREG0173240	Mus musculus	N/A	TRANSCRIPTION FACTOR BINDING SITE	N/A	N/A	N/A	Spi1	N/A	N/A	N/A	24194598	JASPAR	mm10	-1	chr3	136914657	136914671
OREG0173240	Mus musculus	N/A	TRANSCRIPTION FACTOR BINDING SITE	N/A	N/A	N/A	Spi1	N/A	N/A	N/A	24194598	JASPAR	mm8	-1	chr3	136852044	136852058
OREG0173240	Mus musculus	N/A	TRANSCRIPTION FACTOR BINDING SITE	N/A	N/A	N/A	Spi1	N/A	N/A	N/A	24194598	JASPAR	mm9	-1	chr3	136577621	136577635
OREG0173241	Mus musculus	N/A	TRANSCRIPTION FACTOR BINDING SITE	N/A	N/A	N/A	Spi1	N/A	N/A	N/A	24194598	JASPAR	mm10	1	chr3	149680569	149680583
OREG0173241	Mus musculus	N/A	TRANSCRIPTION FACTOR BINDING SITE	N/A	N/A	N/A	Spi1	N/A	N/A	N/A	24194598	JASPAR	mm8	1	chr3	149617955	149617969
OREG0173241	Mus musculus	N/A	TRANSCRIPTION FACTOR BINDING SITE	N/A	N/A	N/A	Spi1	N/A	N/A	N/A	24194598	JASPAR	mm9	1	chr3	149343533	149343547
OREG0173242	Mus musculus	N/A	TRANSCRIPTION FACTOR BINDING SITE	N/A	N/A	N/A	Spi1	N/A	N/A	N/A	24194598	JASPAR	mm10	1	chr3	149680611	149680625
OREG0173242	Mus musculus	N/A	TRANSCRIPTION FACTOR BINDING SITE	N/A	N/A	N/A	Spi1	N/A	N/A	N/A	24194598	JASPAR	mm8	1	chr3	149617997	149618011
OREG0173242	Mus musculus	N/A	TRANSCRIPTION FACTOR BINDING SITE	N/A	N/A	N/A	Spi1	N/A	N/A	N/A	24194598	JASPAR	mm9	1	chr3	149343575	149343589
OREG0173243	Mus musculus	N/A	TRANSCRIPTION FACTOR BINDING SITE	N/A	N/A	N/A	Spi1	N/A	N/A	N/A	24194598	JASPAR	mm10	-1	chr3	90411167	90411181
OREG0173243	Mus musculus	N/A	TRANSCRIPTION FACTOR BINDING SITE	N/A	N/A	N/A	Spi1	N/A	N/A	N/A	24194598	JASPAR	mm8	-1	chr3	90497094	90497108
OREG0173243	Mus musculus	N/A	TRANSCRIPTION FACTOR BINDING SITE	N/A	N/A	N/A	Spi1	N/A	N/A	N/A	24194598	JASPAR	mm9	-1	chr3	90215089	90215103
OREG0173244	Mus musculus	N/A	TRANSCRIPTION FACTOR BINDING SITE	N/A	N/A	N/A	Spi1	N/A	N/A	N/A	24194598	JASPAR	mm10	1	chr3	14652025	14652039
OREG0173244	Mus musculus	N/A	TRANSCRIPTION FACTOR BINDING SITE	N/A	N/A	N/A	Spi1	N/A	N/A	N/A	24194598	JASPAR	mm8	1	chr3	14628769	14628783
OREG0173244	Mus musculus	N/A	TRANSCRIPTION FACTOR BINDING SITE	N/A	N/A	N/A	Spi1	N/A	N/A	N/A	24194598	JASPAR	mm9	1	chr3	14652025	14652039
OREG0173245	Mus musculus	N/A	TRANSCRIPTION FACTOR BINDING SITE	N/A	N/A	N/A	Spi1	N/A	N/A	N/A	24194598	JASPAR	mm10	-1	chr3	82825994	82826008
OREG0173245	Mus musculus	N/A	TRANSCRIPTION FACTOR BINDING SITE	N/A	N/A	N/A	Spi1	N/A	N/A	N/A	24194598	JASPAR	mm8	-1	chr3	82911921	82911935
OREG0173245	Mus musculus	N/A	TRANSCRIPTION FACTOR BINDING SITE	N/A	N/A	N/A	Spi1	N/A	N/A	N/A	24194598	JASPAR	mm9	-1	chr3	82629916	82629930
OREG0173246	Mus musculus	N/A	TRANSCRIPTION FACTOR BINDING SITE	N/A	N/A	N/A	Spi1	N/A	N/A	N/A	24194598	JASPAR	mm10	1	chr3	61039562	61039576
OREG0173246	Mus musculus	N/A	TRANSCRIPTION FACTOR BINDING SITE	N/A	N/A	N/A	Spi1	N/A	N/A	N/A	24194598	JASPAR	mm8	1	chr3	61127491	61127505
OREG0173246	Mus musculus	N/A	TRANSCRIPTION FACTOR BINDING SITE	N/A	N/A	N/A	Spi1	N/A	N/A	N/A	24194598	JASPAR	mm9	1	chr3	60843484	60843498
OREG0173247	Mus musculus	N/A	TRANSCRIPTION FACTOR BINDING SITE	N/A	N/A	N/A	Spi1	N/A	N/A	N/A	24194598	JASPAR	mm10	-1	chr3	64104104	64104118
OREG0173247	Mus musculus	N/A	TRANSCRIPTION FACTOR BINDING SITE	N/A	N/A	N/A	Spi1	N/A	N/A	N/A	24194598	JASPAR	mm8	-1	chr3	64192033	64192047
OREG0173247	Mus musculus	N/A	TRANSCRIPTION FACTOR BINDING SITE	N/A	N/A	N/A	Spi1	N/A	N/A	N/A	24194598	JASPAR	mm9	-1	chr3	63908026	63908040
OREG0173248	Mus musculus	N/A	TRANSCRIPTION FACTOR BINDING SITE	N/A	N/A	N/A	Spi1	N/A	N/A	N/A	24194598	JASPAR	mm10	1	chr3	9210818	9210832
OREG0173248	Mus musculus	N/A	TRANSCRIPTION FACTOR BINDING SITE	N/A	N/A	N/A	Spi1	N/A	N/A	N/A	24194598	JASPAR	mm8	1	chr3	9193891	9193905
OREG0173248	Mus musculus	N/A	TRANSCRIPTION FACTOR BINDING SITE	N/A	N/A	N/A	Spi1	N/A	N/A	N/A	24194598	JASPAR	mm9	1	chr3	9210818	9210832
OREG0173249	Mus musculus	N/A	TRANSCRIPTION FACTOR BINDING SITE	N/A	N/A	N/A	Spi1	N/A	N/A	N/A	24194598	JASPAR	mm10	-1	chr3	83796001	83796015
OREG0173249	Mus musculus	N/A	TRANSCRIPTION FACTOR BINDING SITE	N/A	N/A	N/A	Spi1	N/A	N/A	N/A	24194598	JASPAR	mm8	-1	chr3	83881928	83881942
OREG0173249	Mus musculus	N/A	TRANSCRIPTION FACTOR BINDING SITE	N/A	N/A	N/A	Spi1	N/A	N/A	N/A	24194598	JASPAR	mm9	-1	chr3	83599923	83599937
OREG0173250	Mus musculus	N/A	TRANSCRIPTION FACTOR BINDING SITE	N/A	N/A	N/A	Spi1	N/A	N/A	N/A	24194598	JASPAR	mm10	-1	chr3	114292367	114292381
OREG0173250	Mus musculus	N/A	TRANSCRIPTION FACTOR BINDING SITE	N/A	N/A	N/A	Spi1	N/A	N/A	N/A	24194598	JASPAR	mm8	-1	chr3	114284371	114284385
OREG0173250	Mus musculus	N/A	TRANSCRIPTION FACTOR BINDING SITE	N/A	N/A	N/A	Spi1	N/A	N/A	N/A	24194598	JASPAR	mm9	-1	chr3	113995285	113995299
OREG0173251	Mus musculus	N/A	TRANSCRIPTION FACTOR BINDING SITE	N/A	N/A	N/A	Spi1	N/A	N/A	N/A	24194598	JASPAR	mm10	-1	chr3	123299419	123299433
OREG0173251	Mus musculus	N/A	TRANSCRIPTION FACTOR BINDING SITE	N/A	N/A	N/A	Spi1	N/A	N/A	N/A	24194598	JASPAR	mm8	-1	chr3	123291441	123291455
OREG0173251	Mus musculus	N/A	TRANSCRIPTION FACTOR BINDING SITE	N/A	N/A	N/A	Spi1	N/A	N/A	N/A	24194598	JASPAR	mm9	-1	chr3	123002337	123002351
OREG0173252	Mus musculus	N/A	TRANSCRIPTION FACTOR BINDING SITE	N/A	N/A	N/A	Spi1	N/A	N/A	N/A	24194598	JASPAR	mm10	1	chr3	123299455	123299469
OREG0173252	Mus musculus	N/A	TRANSCRIPTION FACTOR BINDING SITE	N/A	N/A	N/A	Spi1	N/A	N/A	N/A	24194598	JASPAR	mm8	1	chr3	123291477	123291491
OREG0173252	Mus musculus	N/A	TRANSCRIPTION FACTOR BINDING SITE	N/A	N/A	N/A	Spi1	N/A	N/A	N/A	24194598	JASPAR	mm9	1	chr3	123002373	123002387
OREG0173253	Mus musculus	N/A	TRANSCRIPTION FACTOR BINDING SITE	N/A	N/A	N/A	Spi1	N/A	N/A	N/A	24194598	JASPAR	mm10	1	chr3	79300627	79300641
OREG0173253	Mus musculus	N/A	TRANSCRIPTION FACTOR BINDING SITE	N/A	N/A	N/A	Spi1	N/A	N/A	N/A	24194598	JASPAR	mm8	1	chr3	79386554	79386568
OREG0173253	Mus musculus	N/A	TRANSCRIPTION FACTOR BINDING SITE	N/A	N/A	N/A	Spi1	N/A	N/A	N/A	24194598	JASPAR	mm9	1	chr3	79104549	79104563
OREG0173254	Mus musculus	N/A	TRANSCRIPTION FACTOR BINDING SITE	N/A	N/A	N/A	Spi1	N/A	N/A	N/A	24194598	JASPAR	mm10	1	chr4	63401823	63401837
OREG0173254	Mus musculus	N/A	TRANSCRIPTION FACTOR BINDING SITE	N/A	N/A	N/A	Spi1	N/A	N/A	N/A	24194598	JASPAR	mm8	1	chr4	62888184	62888198
OREG0173254	Mus musculus	N/A	TRANSCRIPTION FACTOR BINDING SITE	N/A	N/A	N/A	Spi1	N/A	N/A	N/A	24194598	JASPAR	mm9	1	chr4	63062857	63062871
OREG0173255	Mus musculus	N/A	TRANSCRIPTION FACTOR BINDING SITE	N/A	N/A	N/A	Spi1	N/A	N/A	N/A	24194598	JASPAR	mm10	1	chr4	63401843	63401857
OREG0173255	Mus musculus	N/A	TRANSCRIPTION FACTOR BINDING SITE	N/A	N/A	N/A	Spi1	N/A	N/A	N/A	24194598	JASPAR	mm8	1	chr4	62888204	62888218
OREG0173255	Mus musculus	N/A	TRANSCRIPTION FACTOR BINDING SITE	N/A	N/A	N/A	Spi1	N/A	N/A	N/A	24194598	JASPAR	mm9	1	chr4	63062877	63062891
OREG0173256	Mus musculus	N/A	TRANSCRIPTION FACTOR BINDING SITE	N/A	N/A	N/A	Spi1	N/A	N/A	N/A	24194598	JASPAR	mm10	-1	chr4	117536055	117536069
OREG0173256	Mus musculus	N/A	TRANSCRIPTION FACTOR BINDING SITE	N/A	N/A	N/A	Spi1	N/A	N/A	N/A	24194598	JASPAR	mm8	-1	chr4	117033987	117034001
OREG0173256	Mus musculus	N/A	TRANSCRIPTION FACTOR BINDING SITE	N/A	N/A	N/A	Spi1	N/A	N/A	N/A	24194598	JASPAR	mm9	-1	chr4	117208660	117208674
OREG0173257	Mus musculus	N/A	TRANSCRIPTION FACTOR BINDING SITE	N/A	N/A	N/A	Spi1	N/A	N/A	N/A	24194598	JASPAR	mm10	-1	chr4	86672040	86672054
OREG0173257	Mus musculus	N/A	TRANSCRIPTION FACTOR BINDING SITE	N/A	N/A	N/A	Spi1	N/A	N/A	N/A	24194598	JASPAR	mm8	-1	chr4	86143271	86143285
OREG0173257	Mus musculus	N/A	TRANSCRIPTION FACTOR BINDING SITE	N/A	N/A	N/A	Spi1	N/A	N/A	N/A	24194598	JASPAR	mm9	-1	chr4	86317944	86317958
OREG0173258	Mus musculus	N/A	TRANSCRIPTION FACTOR BINDING SITE	N/A	N/A	N/A	Spi1	N/A	N/A	N/A	24194598	JASPAR	mm10	-1	chr4	135054508	135054522
OREG0173258	Mus musculus	N/A	TRANSCRIPTION FACTOR BINDING SITE	N/A	N/A	N/A	Spi1	N/A	N/A	N/A	24194598	JASPAR	mm8	-1	chr4	134326584	134326598
OREG0173258	Mus musculus	N/A	TRANSCRIPTION FACTOR BINDING SITE	N/A	N/A	N/A	Spi1	N/A	N/A	N/A	24194598	JASPAR	mm9	-1	chr4	134610423	134610437
OREG0173259	Mus musculus	N/A	TRANSCRIPTION FACTOR BINDING SITE	N/A	N/A	N/A	Spi1	N/A	N/A	N/A	24194598	JASPAR	mm10	1	chr4	6445244	6445258
OREG0173259	Mus musculus	N/A	TRANSCRIPTION FACTOR BINDING SITE	N/A	N/A	N/A	Spi1	N/A	N/A	N/A	24194598	JASPAR	mm8	1	chr4	6372391	6372405
OREG0173259	Mus musculus	N/A	TRANSCRIPTION FACTOR BINDING SITE	N/A	N/A	N/A	Spi1	N/A	N/A	N/A	24194598	JASPAR	mm9	1	chr4	6372391	6372405
OREG0173260	Mus musculus	N/A	TRANSCRIPTION FACTOR BINDING SITE	N/A	N/A	N/A	Spi1	N/A	N/A	N/A	24194598	JASPAR	mm10	-1	chr4	6445306	6445320
OREG0173260	Mus musculus	N/A	TRANSCRIPTION FACTOR BINDING SITE	N/A	N/A	N/A	Spi1	N/A	N/A	N/A	24194598	JASPAR	mm8	-1	chr4	6372453	6372467
OREG0173260	Mus musculus	N/A	TRANSCRIPTION FACTOR BINDING SITE	N/A	N/A	N/A	Spi1	N/A	N/A	N/A	24194598	JASPAR	mm9	-1	chr4	6372453	6372467
OREG0173261	Mus musculus	N/A	TRANSCRIPTION FACTOR BINDING SITE	N/A	N/A	N/A	Spi1	N/A	N/A	N/A	24194598	JASPAR	mm10	1	chr4	57673040	57673054
OREG0173261	Mus musculus	N/A	TRANSCRIPTION FACTOR BINDING SITE	N/A	N/A	N/A	Spi1	N/A	N/A	N/A	24194598	JASPAR	mm8	1	chr4	57767094	57767108
OREG0173261	Mus musculus	N/A	TRANSCRIPTION FACTOR BINDING SITE	N/A	N/A	N/A	Spi1	N/A	N/A	N/A	24194598	JASPAR	mm9	1	chr4	57685912	57685926
OREG0173262	Mus musculus	N/A	TRANSCRIPTION FACTOR BINDING SITE	N/A	N/A	N/A	Spi1	N/A	N/A	N/A	24194598	JASPAR	mm10	-1	chr4	89295296	89295310
OREG0173262	Mus musculus	N/A	TRANSCRIPTION FACTOR BINDING SITE	N/A	N/A	N/A	Spi1	N/A	N/A	N/A	24194598	JASPAR	mm8	-1	chr4	88766527	88766541
OREG0173262	Mus musculus	N/A	TRANSCRIPTION FACTOR BINDING SITE	N/A	N/A	N/A	Spi1	N/A	N/A	N/A	24194598	JASPAR	mm9	-1	chr4	88941200	88941214
OREG0173263	Mus musculus	N/A	TRANSCRIPTION FACTOR BINDING SITE	N/A	N/A	N/A	Spi1	N/A	N/A	N/A	24194598	JASPAR	mm10	1	chr4	148045067	148045081
OREG0173263	Mus musculus	N/A	TRANSCRIPTION FACTOR BINDING SITE	N/A	N/A	N/A	Spi1	N/A	N/A	N/A	24194598	JASPAR	mm8	1	chr4	146888867	146888881
OREG0173263	Mus musculus	N/A	TRANSCRIPTION FACTOR BINDING SITE	N/A	N/A	N/A	Spi1	N/A	N/A	N/A	24194598	JASPAR	mm9	1	chr4	147419176	147419190
OREG0173264	Mus musculus	N/A	TRANSCRIPTION FACTOR BINDING SITE	N/A	N/A	N/A	Spi1	N/A	N/A	N/A	24194598	JASPAR	mm10	-1	chr4	150127545	150127559
OREG0173264	Mus musculus	N/A	TRANSCRIPTION FACTOR BINDING SITE	N/A	N/A	N/A	Spi1	N/A	N/A	N/A	24194598	JASPAR	mm8	-1	chr4	148971345	148971359
OREG0173264	Mus musculus	N/A	TRANSCRIPTION FACTOR BINDING SITE	N/A	N/A	N/A	Spi1	N/A	N/A	N/A	24194598	JASPAR	mm9	-1	chr4	149501654	149501668
OREG0173265	Mus musculus	N/A	TRANSCRIPTION FACTOR BINDING SITE	N/A	N/A	N/A	Spi1	N/A	N/A	N/A	24194598	JASPAR	mm10	1	chr4	141317292	141317306
OREG0173265	Mus musculus	N/A	TRANSCRIPTION FACTOR BINDING SITE	N/A	N/A	N/A	Spi1	N/A	N/A	N/A	24194598	JASPAR	mm8	1	chr4	140589368	140589382
OREG0173265	Mus musculus	N/A	TRANSCRIPTION FACTOR BINDING SITE	N/A	N/A	N/A	Spi1	N/A	N/A	N/A	24194598	JASPAR	mm9	1	chr4	140873207	140873221
OREG0173266	Mus musculus	N/A	TRANSCRIPTION FACTOR BINDING SITE	N/A	N/A	N/A	Spi1	N/A	N/A	N/A	24194598	JASPAR	mm10	1	chr4	125336315	125336329
OREG0173266	Mus musculus	N/A	TRANSCRIPTION FACTOR BINDING SITE	N/A	N/A	N/A	Spi1	N/A	N/A	N/A	24194598	JASPAR	mm8	1	chr4	124838619	124838633
OREG0173266	Mus musculus	N/A	TRANSCRIPTION FACTOR BINDING SITE	N/A	N/A	N/A	Spi1	N/A	N/A	N/A	24194598	JASPAR	mm9	1	chr4	125013559	125013573
OREG0173267	Mus musculus	N/A	TRANSCRIPTION FACTOR BINDING SITE	N/A	N/A	N/A	Spi1	N/A	N/A	N/A	24194598	JASPAR	mm10	-1	chr4	128898959	128898973
OREG0173267	Mus musculus	N/A	TRANSCRIPTION FACTOR BINDING SITE	N/A	N/A	N/A	Spi1	N/A	N/A	N/A	24194598	JASPAR	mm8	-1	chr4	128401263	128401277
OREG0173267	Mus musculus	N/A	TRANSCRIPTION FACTOR BINDING SITE	N/A	N/A	N/A	Spi1	N/A	N/A	N/A	24194598	JASPAR	mm9	-1	chr4	128576203	128576217
OREG0173268	Mus musculus	N/A	TRANSCRIPTION FACTOR BINDING SITE	N/A	N/A	N/A	Spi1	N/A	N/A	N/A	24194598	JASPAR	mm10	-1	chr4	34805434	34805448
OREG0173268	Mus musculus	N/A	TRANSCRIPTION FACTOR BINDING SITE	N/A	N/A	N/A	Spi1	N/A	N/A	N/A	24194598	JASPAR	mm8	-1	chr4	34994321	34994335
OREG0173268	Mus musculus	N/A	TRANSCRIPTION FACTOR BINDING SITE	N/A	N/A	N/A	Spi1	N/A	N/A	N/A	24194598	JASPAR	mm9	-1	chr4	34752683	34752697
OREG0173269	Mus musculus	N/A	TRANSCRIPTION FACTOR BINDING SITE	N/A	N/A	N/A	Spi1	N/A	N/A	N/A	24194598	JASPAR	mm10	1	chr4	98232156	98232170
OREG0173269	Mus musculus	N/A	TRANSCRIPTION FACTOR BINDING SITE	N/A	N/A	N/A	Spi1	N/A	N/A	N/A	24194598	JASPAR	mm8	1	chr4	97724174	97724188
OREG0173269	Mus musculus	N/A	TRANSCRIPTION FACTOR BINDING SITE	N/A	N/A	N/A	Spi1	N/A	N/A	N/A	24194598	JASPAR	mm9	1	chr4	97898847	97898861
OREG0173270	Mus musculus	N/A	TRANSCRIPTION FACTOR BINDING SITE	N/A	N/A	N/A	Spi1	N/A	N/A	N/A	24194598	JASPAR	mm10	-1	chr4	54714806	54714820
OREG0173270	Mus musculus	N/A	TRANSCRIPTION FACTOR BINDING SITE	N/A	N/A	N/A	Spi1	N/A	N/A	N/A	24194598	JASPAR	mm8	-1	chr4	54735906	54735920
OREG0173270	Mus musculus	N/A	TRANSCRIPTION FACTOR BINDING SITE	N/A	N/A	N/A	Spi1	N/A	N/A	N/A	24194598	JASPAR	mm9	-1	chr4	54727678	54727692
OREG0173271	Mus musculus	N/A	TRANSCRIPTION FACTOR BINDING SITE	N/A	N/A	N/A	Spi1	N/A	N/A	N/A	24194598	JASPAR	mm10	-1	chr4	63369574	63369588
OREG0173271	Mus musculus	N/A	TRANSCRIPTION FACTOR BINDING SITE	N/A	N/A	N/A	Spi1	N/A	N/A	N/A	24194598	JASPAR	mm8	-1	chr4	62855935	62855949
OREG0173271	Mus musculus	N/A	TRANSCRIPTION FACTOR BINDING SITE	N/A	N/A	N/A	Spi1	N/A	N/A	N/A	24194598	JASPAR	mm9	-1	chr4	63030608	63030622
OREG0173272	Mus musculus	N/A	TRANSCRIPTION FACTOR BINDING SITE	N/A	N/A	N/A	Spi1	N/A	N/A	N/A	24194598	JASPAR	mm10	1	chr4	140096308	140096322
OREG0173272	Mus musculus	N/A	TRANSCRIPTION FACTOR BINDING SITE	N/A	N/A	N/A	Spi1	N/A	N/A	N/A	24194598	JASPAR	mm8	1	chr4	139368384	139368398
OREG0173272	Mus musculus	N/A	TRANSCRIPTION FACTOR BINDING SITE	N/A	N/A	N/A	Spi1	N/A	N/A	N/A	24194598	JASPAR	mm9	1	chr4	139652223	139652237
OREG0173273	Mus musculus	N/A	TRANSCRIPTION FACTOR BINDING SITE	N/A	N/A	N/A	Spi1	N/A	N/A	N/A	24194598	JASPAR	mm10	1	chr4	38382166	38382180
OREG0173273	Mus musculus	N/A	TRANSCRIPTION FACTOR BINDING SITE	N/A	N/A	N/A	Spi1	N/A	N/A	N/A	24194598	JASPAR	mm8	1	chr4	38570837	38570851
OREG0173273	Mus musculus	N/A	TRANSCRIPTION FACTOR BINDING SITE	N/A	N/A	N/A	Spi1	N/A	N/A	N/A	24194598	JASPAR	mm9	1	chr4	38329199	38329213
OREG0173274	Mus musculus	N/A	TRANSCRIPTION FACTOR BINDING SITE	N/A	N/A	N/A	Spi1	N/A	N/A	N/A	24194598	JASPAR	mm10	1	chr4	32914735	32914749
OREG0173274	Mus musculus	N/A	TRANSCRIPTION FACTOR BINDING SITE	N/A	N/A	N/A	Spi1	N/A	N/A	N/A	24194598	JASPAR	mm8	1	chr4	33243348	33243362
OREG0173274	Mus musculus	N/A	TRANSCRIPTION FACTOR BINDING SITE	N/A	N/A	N/A	Spi1	N/A	N/A	N/A	24194598	JASPAR	mm9	1	chr4	33001710	33001724
OREG0173275	Mus musculus	N/A	TRANSCRIPTION FACTOR BINDING SITE	N/A	N/A	N/A	Spi1	N/A	N/A	N/A	24194598	JASPAR	mm10	-1	chr4	40157899	40157913
OREG0173275	Mus musculus	N/A	TRANSCRIPTION FACTOR BINDING SITE	N/A	N/A	N/A	Spi1	N/A	N/A	N/A	24194598	JASPAR	mm8	-1	chr4	40346570	40346584
OREG0173275	Mus musculus	N/A	TRANSCRIPTION FACTOR BINDING SITE	N/A	N/A	N/A	Spi1	N/A	N/A	N/A	24194598	JASPAR	mm9	-1	chr4	40104932	40104946
OREG0173276	Mus musculus	N/A	TRANSCRIPTION FACTOR BINDING SITE	N/A	N/A	N/A	Spi1	N/A	N/A	N/A	24194598	JASPAR	mm10	1	chr4	142906040	142906054
OREG0173276	Mus musculus	N/A	TRANSCRIPTION FACTOR BINDING SITE	N/A	N/A	N/A	Spi1	N/A	N/A	N/A	24194598	JASPAR	mm8	1	chr4	142172727	142172741
OREG0173276	Mus musculus	N/A	TRANSCRIPTION FACTOR BINDING SITE	N/A	N/A	N/A	Spi1	N/A	N/A	N/A	24194598	JASPAR	mm9	1	chr4	142495943	142495957
OREG0173277	Mus musculus	N/A	TRANSCRIPTION FACTOR BINDING SITE	N/A	N/A	N/A	Spi1	N/A	N/A	N/A	24194598	JASPAR	mm10	1	chr5	105345263	105345277
OREG0173277	Mus musculus	N/A	TRANSCRIPTION FACTOR BINDING SITE	N/A	N/A	N/A	Spi1	N/A	N/A	N/A	24194598	JASPAR	mm8	1	chr5	105585565	105585579
OREG0173277	Mus musculus	N/A	TRANSCRIPTION FACTOR BINDING SITE	N/A	N/A	N/A	Spi1	N/A	N/A	N/A	24194598	JASPAR	mm9	1	chr5	105774282	105774296
OREG0173278	Mus musculus	N/A	TRANSCRIPTION FACTOR BINDING SITE	N/A	N/A	N/A	Spi1	N/A	N/A	N/A	24194598	JASPAR	mm10	-1	chr5	96222152	96222166
OREG0173278	Mus musculus	N/A	TRANSCRIPTION FACTOR BINDING SITE	N/A	N/A	N/A	Spi1	N/A	N/A	N/A	24194598	JASPAR	mm8	-1	chr5	96462454	96462468
OREG0173278	Mus musculus	N/A	TRANSCRIPTION FACTOR BINDING SITE	N/A	N/A	N/A	Spi1	N/A	N/A	N/A	24194598	JASPAR	mm9	-1	chr5	96651171	96651185
OREG0173279	Mus musculus	N/A	TRANSCRIPTION FACTOR BINDING SITE	N/A	N/A	N/A	Spi1	N/A	N/A	N/A	24194598	JASPAR	mm10	-1	chr5	72225325	72225339
OREG0173279	Mus musculus	N/A	TRANSCRIPTION FACTOR BINDING SITE	N/A	N/A	N/A	Spi1	N/A	N/A	N/A	24194598	JASPAR	mm8	-1	chr5	72504460	72504474
OREG0173279	Mus musculus	N/A	TRANSCRIPTION FACTOR BINDING SITE	N/A	N/A	N/A	Spi1	N/A	N/A	N/A	24194598	JASPAR	mm9	-1	chr5	72616564	72616578
OREG0173280	Mus musculus	N/A	TRANSCRIPTION FACTOR BINDING SITE	N/A	N/A	N/A	Spi1	N/A	N/A	N/A	24194598	JASPAR	mm10	1	chr5	142424988	142425002
OREG0173280	Mus musculus	N/A	TRANSCRIPTION FACTOR BINDING SITE	N/A	N/A	N/A	Spi1	N/A	N/A	N/A	24194598	JASPAR	mm8	1	chr5	142677462	142677476
OREG0173280	Mus musculus	N/A	TRANSCRIPTION FACTOR BINDING SITE	N/A	N/A	N/A	Spi1	N/A	N/A	N/A	24194598	JASPAR	mm9	1	chr5	142900942	142900956
OREG0173281	Mus musculus	N/A	TRANSCRIPTION FACTOR BINDING SITE	N/A	N/A	N/A	Spi1	N/A	N/A	N/A	24194598	JASPAR	mm10	1	chr5	123670606	123670620
OREG0173281	Mus musculus	N/A	TRANSCRIPTION FACTOR BINDING SITE	N/A	N/A	N/A	Spi1	N/A	N/A	N/A	24194598	JASPAR	mm8	1	chr5	123931224	123931238
OREG0173281	Mus musculus	N/A	TRANSCRIPTION FACTOR BINDING SITE	N/A	N/A	N/A	Spi1	N/A	N/A	N/A	24194598	JASPAR	mm9	1	chr5	124120615	124120629
OREG0173282	Mus musculus	N/A	TRANSCRIPTION FACTOR BINDING SITE	N/A	N/A	N/A	Spi1	N/A	N/A	N/A	24194598	JASPAR	mm10	-1	chr5	104350166	104350180
OREG0173282	Mus musculus	N/A	TRANSCRIPTION FACTOR BINDING SITE	N/A	N/A	N/A	Spi1	N/A	N/A	N/A	24194598	JASPAR	mm8	-1	chr5	104590468	104590482
OREG0173282	Mus musculus	N/A	TRANSCRIPTION FACTOR BINDING SITE	N/A	N/A	N/A	Spi1	N/A	N/A	N/A	24194598	JASPAR	mm9	-1	chr5	104779185	104779199
OREG0173283	Mus musculus	N/A	TRANSCRIPTION FACTOR BINDING SITE	N/A	N/A	N/A	Spi1	N/A	N/A	N/A	24194598	JASPAR	mm10	-1	chr5	24872182	24872196
OREG0173283	Mus musculus	N/A	TRANSCRIPTION FACTOR BINDING SITE	N/A	N/A	N/A	Spi1	N/A	N/A	N/A	24194598	JASPAR	mm8	-1	chr5	24382247	24382261
OREG0173283	Mus musculus	N/A	TRANSCRIPTION FACTOR BINDING SITE	N/A	N/A	N/A	Spi1	N/A	N/A	N/A	24194598	JASPAR	mm9	-1	chr5	24378000	24378014
OREG0173284	Mus musculus	N/A	TRANSCRIPTION FACTOR BINDING SITE	N/A	N/A	N/A	Spi1	N/A	N/A	N/A	24194598	JASPAR	mm10	-1	chr5	133547575	133547589
OREG0173284	Mus musculus	N/A	TRANSCRIPTION FACTOR BINDING SITE	N/A	N/A	N/A	Spi1	N/A	N/A	N/A	24194598	JASPAR	mm8	-1	chr5	133832202	133832216
OREG0173284	Mus musculus	N/A	TRANSCRIPTION FACTOR BINDING SITE	N/A	N/A	N/A	Spi1	N/A	N/A	N/A	24194598	JASPAR	mm9	-1	chr5	134023445	134023459
OREG0173285	Mus musculus	N/A	TRANSCRIPTION FACTOR BINDING SITE	N/A	N/A	N/A	Spi1	N/A	N/A	N/A	24194598	JASPAR	mm10	1	chr5	121227028	121227042
OREG0173285	Mus musculus	N/A	TRANSCRIPTION FACTOR BINDING SITE	N/A	N/A	N/A	Spi1	N/A	N/A	N/A	24194598	JASPAR	mm8	1	chr5	121487645	121487659
OREG0173285	Mus musculus	N/A	TRANSCRIPTION FACTOR BINDING SITE	N/A	N/A	N/A	Spi1	N/A	N/A	N/A	24194598	JASPAR	mm9	1	chr5	121677037	121677051
OREG0173286	Mus musculus	N/A	TRANSCRIPTION FACTOR BINDING SITE	N/A	N/A	N/A	Spi1	N/A	N/A	N/A	24194598	JASPAR	mm10	1	chr5	122979118	122979132
OREG0173286	Mus musculus	N/A	TRANSCRIPTION FACTOR BINDING SITE	N/A	N/A	N/A	Spi1	N/A	N/A	N/A	24194598	JASPAR	mm8	1	chr5	123239735	123239749
OREG0173286	Mus musculus	N/A	TRANSCRIPTION FACTOR BINDING SITE	N/A	N/A	N/A	Spi1	N/A	N/A	N/A	24194598	JASPAR	mm9	1	chr5	123429127	123429141
OREG0173287	Mus musculus	N/A	TRANSCRIPTION FACTOR BINDING SITE	N/A	N/A	N/A	Spi1	N/A	N/A	N/A	24194598	JASPAR	mm10	-1	chr5	20837301	20837315
OREG0173287	Mus musculus	N/A	TRANSCRIPTION FACTOR BINDING SITE	N/A	N/A	N/A	Spi1	N/A	N/A	N/A	24194598	JASPAR	mm8	-1	chr5	20349125	20349139
OREG0173287	Mus musculus	N/A	TRANSCRIPTION FACTOR BINDING SITE	N/A	N/A	N/A	Spi1	N/A	N/A	N/A	24194598	JASPAR	mm9	-1	chr5	20343119	20343133
OREG0173288	Mus musculus	N/A	TRANSCRIPTION FACTOR BINDING SITE	N/A	N/A	N/A	Spi1	N/A	N/A	N/A	24194598	JASPAR	mm10	1	chr5	16973381	16973395
OREG0173288	Mus musculus	N/A	TRANSCRIPTION FACTOR BINDING SITE	N/A	N/A	N/A	Spi1	N/A	N/A	N/A	24194598	JASPAR	mm8	1	chr5	16485205	16485219
OREG0173288	Mus musculus	N/A	TRANSCRIPTION FACTOR BINDING SITE	N/A	N/A	N/A	Spi1	N/A	N/A	N/A	24194598	JASPAR	mm9	1	chr5	16479199	16479213
OREG0173289	Mus musculus	N/A	TRANSCRIPTION FACTOR BINDING SITE	N/A	N/A	N/A	Spi1	N/A	N/A	N/A	24194598	JASPAR	mm10	-1	chr5	135939590	135939604
OREG0173289	Mus musculus	N/A	TRANSCRIPTION FACTOR BINDING SITE	N/A	N/A	N/A	Spi1	N/A	N/A	N/A	24194598	JASPAR	mm8	-1	chr5	136224217	136224231
OREG0173289	Mus musculus	N/A	TRANSCRIPTION FACTOR BINDING SITE	N/A	N/A	N/A	Spi1	N/A	N/A	N/A	24194598	JASPAR	mm9	-1	chr5	136415460	136415474
OREG0173290	Mus musculus	N/A	TRANSCRIPTION FACTOR BINDING SITE	N/A	N/A	N/A	Spi1	N/A	N/A	N/A	24194598	JASPAR	mm10	-1	chr5	121691026	121691040
OREG0173290	Mus musculus	N/A	TRANSCRIPTION FACTOR BINDING SITE	N/A	N/A	N/A	Spi1	N/A	N/A	N/A	24194598	JASPAR	mm8	-1	chr5	121951643	121951657
OREG0173290	Mus musculus	N/A	TRANSCRIPTION FACTOR BINDING SITE	N/A	N/A	N/A	Spi1	N/A	N/A	N/A	24194598	JASPAR	mm9	-1	chr5	122141035	122141049
OREG0173291	Mus musculus	N/A	TRANSCRIPTION FACTOR BINDING SITE	N/A	N/A	N/A	Spi1	N/A	N/A	N/A	24194598	JASPAR	mm10	-1	chr5	12044787	12044801
OREG0173291	Mus musculus	N/A	TRANSCRIPTION FACTOR BINDING SITE	N/A	N/A	N/A	Spi1	N/A	N/A	N/A	24194598	JASPAR	mm8	-1	chr5	12050793	12050807
OREG0173291	Mus musculus	N/A	TRANSCRIPTION FACTOR BINDING SITE	N/A	N/A	N/A	Spi1	N/A	N/A	N/A	24194598	JASPAR	mm9	-1	chr5	12044787	12044801
OREG0173292	Mus musculus	N/A	TRANSCRIPTION FACTOR BINDING SITE	N/A	N/A	N/A	Spi1	N/A	N/A	N/A	24194598	JASPAR	mm10	1	chr5	66479896	66479910
OREG0173292	Mus musculus	N/A	TRANSCRIPTION FACTOR BINDING SITE	N/A	N/A	N/A	Spi1	N/A	N/A	N/A	24194598	JASPAR	mm8	1	chr5	66759031	66759045
OREG0173292	Mus musculus	N/A	TRANSCRIPTION FACTOR BINDING SITE	N/A	N/A	N/A	Spi1	N/A	N/A	N/A	24194598	JASPAR	mm9	1	chr5	66871135	66871149
OREG0173293	Mus musculus	N/A	TRANSCRIPTION FACTOR BINDING SITE	N/A	N/A	N/A	Spi1	N/A	N/A	N/A	24194598	JASPAR	mm10	-1	chr5	103913329	103913343
OREG0173293	Mus musculus	N/A	TRANSCRIPTION FACTOR BINDING SITE	N/A	N/A	N/A	Spi1	N/A	N/A	N/A	24194598	JASPAR	mm8	-1	chr5	104153631	104153645
OREG0173293	Mus musculus	N/A	TRANSCRIPTION FACTOR BINDING SITE	N/A	N/A	N/A	Spi1	N/A	N/A	N/A	24194598	JASPAR	mm9	-1	chr5	104342348	104342362
OREG0173294	Mus musculus	N/A	TRANSCRIPTION FACTOR BINDING SITE	N/A	N/A	N/A	Spi1	N/A	N/A	N/A	24194598	JASPAR	mm10	-1	chr5	73202308	73202322
OREG0173294	Mus musculus	N/A	TRANSCRIPTION FACTOR BINDING SITE	N/A	N/A	N/A	Spi1	N/A	N/A	N/A	24194598	JASPAR	mm8	-1	chr5	73481443	73481457
OREG0173294	Mus musculus	N/A	TRANSCRIPTION FACTOR BINDING SITE	N/A	N/A	N/A	Spi1	N/A	N/A	N/A	24194598	JASPAR	mm9	-1	chr5	73593547	73593561
OREG0173295	Mus musculus	N/A	TRANSCRIPTION FACTOR BINDING SITE	N/A	N/A	N/A	Spi1	N/A	N/A	N/A	24194598	JASPAR	mm10	1	chr5	139432986	139433000
OREG0173295	Mus musculus	N/A	TRANSCRIPTION FACTOR BINDING SITE	N/A	N/A	N/A	Spi1	N/A	N/A	N/A	24194598	JASPAR	mm8	1	chr5	139686628	139686642
OREG0173295	Mus musculus	N/A	TRANSCRIPTION FACTOR BINDING SITE	N/A	N/A	N/A	Spi1	N/A	N/A	N/A	24194598	JASPAR	mm9	1	chr5	139908940	139908954
OREG0173296	Mus musculus	N/A	TRANSCRIPTION FACTOR BINDING SITE	N/A	N/A	N/A	Spi1	N/A	N/A	N/A	24194598	JASPAR	mm10	1	chr5	9389295	9389309
OREG0173296	Mus musculus	N/A	TRANSCRIPTION FACTOR BINDING SITE	N/A	N/A	N/A	Spi1	N/A	N/A	N/A	24194598	JASPAR	mm8	1	chr5	9395301	9395315
OREG0173296	Mus musculus	N/A	TRANSCRIPTION FACTOR BINDING SITE	N/A	N/A	N/A	Spi1	N/A	N/A	N/A	24194598	JASPAR	mm9	1	chr5	9389295	9389309
OREG0173297	Mus musculus	N/A	TRANSCRIPTION FACTOR BINDING SITE	N/A	N/A	N/A	Spi1	N/A	N/A	N/A	24194598	JASPAR	mm10	1	chr5	63930259	63930273
OREG0173297	Mus musculus	N/A	TRANSCRIPTION FACTOR BINDING SITE	N/A	N/A	N/A	Spi1	N/A	N/A	N/A	24194598	JASPAR	mm8	1	chr5	64209394	64209408
OREG0173297	Mus musculus	N/A	TRANSCRIPTION FACTOR BINDING SITE	N/A	N/A	N/A	Spi1	N/A	N/A	N/A	24194598	JASPAR	mm9	1	chr5	64321498	64321512
OREG0173298	Mus musculus	N/A	TRANSCRIPTION FACTOR BINDING SITE	N/A	N/A	N/A	Spi1	N/A	N/A	N/A	24194598	JASPAR	mm10	1	chr5	20202768	20202782
OREG0173298	Mus musculus	N/A	TRANSCRIPTION FACTOR BINDING SITE	N/A	N/A	N/A	Spi1	N/A	N/A	N/A	24194598	JASPAR	mm8	1	chr5	19714592	19714606
OREG0173298	Mus musculus	N/A	TRANSCRIPTION FACTOR BINDING SITE	N/A	N/A	N/A	Spi1	N/A	N/A	N/A	24194598	JASPAR	mm9	1	chr5	19708586	19708600
OREG0173299	Mus musculus	N/A	TRANSCRIPTION FACTOR BINDING SITE	N/A	N/A	N/A	Spi1	N/A	N/A	N/A	24194598	JASPAR	mm10	1	chr5	72448641	72448655
OREG0173299	Mus musculus	N/A	TRANSCRIPTION FACTOR BINDING SITE	N/A	N/A	N/A	Spi1	N/A	N/A	N/A	24194598	JASPAR	mm8	1	chr5	72727776	72727790
OREG0173299	Mus musculus	N/A	TRANSCRIPTION FACTOR BINDING SITE	N/A	N/A	N/A	Spi1	N/A	N/A	N/A	24194598	JASPAR	mm9	1	chr5	72839880	72839894
OREG0173300	Mus musculus	N/A	TRANSCRIPTION FACTOR BINDING SITE	N/A	N/A	N/A	Spi1	N/A	N/A	N/A	24194598	JASPAR	mm10	-1	chr5	121770733	121770747
OREG0173300	Mus musculus	N/A	TRANSCRIPTION FACTOR BINDING SITE	N/A	N/A	N/A	Spi1	N/A	N/A	N/A	24194598	JASPAR	mm8	-1	chr5	122031350	122031364
OREG0173300	Mus musculus	N/A	TRANSCRIPTION FACTOR BINDING SITE	N/A	N/A	N/A	Spi1	N/A	N/A	N/A	24194598	JASPAR	mm9	-1	chr5	122220742	122220756
OREG0173301	Mus musculus	N/A	TRANSCRIPTION FACTOR BINDING SITE	N/A	N/A	N/A	Spi1	N/A	N/A	N/A	24194598	JASPAR	mm10	-1	chr5	118364883	118364897
OREG0173301	Mus musculus	N/A	TRANSCRIPTION FACTOR BINDING SITE	N/A	N/A	N/A	Spi1	N/A	N/A	N/A	24194598	JASPAR	mm8	-1	chr5	118625913	118625927
OREG0173301	Mus musculus	N/A	TRANSCRIPTION FACTOR BINDING SITE	N/A	N/A	N/A	Spi1	N/A	N/A	N/A	24194598	JASPAR	mm9	-1	chr5	118814892	118814906
OREG0173302	Mus musculus	N/A	TRANSCRIPTION FACTOR BINDING SITE	N/A	N/A	N/A	Spi1	N/A	N/A	N/A	24194598	JASPAR	mm10	1	chr5	147354422	147354436
OREG0173302	Mus musculus	N/A	TRANSCRIPTION FACTOR BINDING SITE	N/A	N/A	N/A	Spi1	N/A	N/A	N/A	24194598	JASPAR	mm8	1	chr5	147664771	147664785
OREG0173302	Mus musculus	N/A	TRANSCRIPTION FACTOR BINDING SITE	N/A	N/A	N/A	Spi1	N/A	N/A	N/A	24194598	JASPAR	mm9	1	chr5	148165998	148166012
OREG0173303	Mus musculus	N/A	TRANSCRIPTION FACTOR BINDING SITE	N/A	N/A	N/A	Spi1	N/A	N/A	N/A	24194598	JASPAR	mm10	-1	chr5	25588713	25588727
OREG0173303	Mus musculus	N/A	TRANSCRIPTION FACTOR BINDING SITE	N/A	N/A	N/A	Spi1	N/A	N/A	N/A	24194598	JASPAR	mm8	-1	chr5	25098778	25098792
OREG0173303	Mus musculus	N/A	TRANSCRIPTION FACTOR BINDING SITE	N/A	N/A	N/A	Spi1	N/A	N/A	N/A	24194598	JASPAR	mm9	-1	chr5	25094531	25094545
OREG0173304	Mus musculus	N/A	TRANSCRIPTION FACTOR BINDING SITE	N/A	N/A	N/A	Spi1	N/A	N/A	N/A	24194598	JASPAR	mm10	-1	chr5	111635227	111635241
OREG0173304	Mus musculus	N/A	TRANSCRIPTION FACTOR BINDING SITE	N/A	N/A	N/A	Spi1	N/A	N/A	N/A	24194598	JASPAR	mm8	-1	chr5	111875530	111875544
OREG0173304	Mus musculus	N/A	TRANSCRIPTION FACTOR BINDING SITE	N/A	N/A	N/A	Spi1	N/A	N/A	N/A	24194598	JASPAR	mm9	-1	chr5	112064247	112064261
OREG0173305	Mus musculus	N/A	TRANSCRIPTION FACTOR BINDING SITE	N/A	N/A	N/A	Spi1	N/A	N/A	N/A	24194598	JASPAR	mm10	-1	chr5	96697175	96697189
OREG0173305	Mus musculus	N/A	TRANSCRIPTION FACTOR BINDING SITE	N/A	N/A	N/A	Spi1	N/A	N/A	N/A	24194598	JASPAR	mm8	-1	chr5	96937477	96937491
OREG0173305	Mus musculus	N/A	TRANSCRIPTION FACTOR BINDING SITE	N/A	N/A	N/A	Spi1	N/A	N/A	N/A	24194598	JASPAR	mm9	-1	chr5	97126194	97126208
OREG0173306	Mus musculus	N/A	TRANSCRIPTION FACTOR BINDING SITE	N/A	N/A	N/A	Spi1	N/A	N/A	N/A	24194598	JASPAR	mm10	1	chr6	145123965	145123979
OREG0173306	Mus musculus	N/A	TRANSCRIPTION FACTOR BINDING SITE	N/A	N/A	N/A	Spi1	N/A	N/A	N/A	24194598	JASPAR	mm8	1	chr6	145081124	145081138
OREG0173306	Mus musculus	N/A	TRANSCRIPTION FACTOR BINDING SITE	N/A	N/A	N/A	Spi1	N/A	N/A	N/A	24194598	JASPAR	mm9	1	chr6	145072485	145072499
OREG0173307	Mus musculus	N/A	TRANSCRIPTION FACTOR BINDING SITE	N/A	N/A	N/A	Spi1	N/A	N/A	N/A	24194598	JASPAR	mm10	-1	chr6	71537537	71537551
OREG0173307	Mus musculus	N/A	TRANSCRIPTION FACTOR BINDING SITE	N/A	N/A	N/A	Spi1	N/A	N/A	N/A	24194598	JASPAR	mm8	-1	chr6	71467046	71467060
OREG0173307	Mus musculus	N/A	TRANSCRIPTION FACTOR BINDING SITE	N/A	N/A	N/A	Spi1	N/A	N/A	N/A	24194598	JASPAR	mm9	-1	chr6	71487531	71487545
OREG0173308	Mus musculus	N/A	TRANSCRIPTION FACTOR BINDING SITE	N/A	N/A	N/A	Spi1	N/A	N/A	N/A	24194598	JASPAR	mm10	-1	chr6	134539623	134539637
OREG0173308	Mus musculus	N/A	TRANSCRIPTION FACTOR BINDING SITE	N/A	N/A	N/A	Spi1	N/A	N/A	N/A	24194598	JASPAR	mm8	-1	chr6	134505316	134505330
OREG0173308	Mus musculus	N/A	TRANSCRIPTION FACTOR BINDING SITE	N/A	N/A	N/A	Spi1	N/A	N/A	N/A	24194598	JASPAR	mm9	-1	chr6	134489641	134489655
OREG0173309	Mus musculus	N/A	TRANSCRIPTION FACTOR BINDING SITE	N/A	N/A	N/A	Spi1	N/A	N/A	N/A	24194598	JASPAR	mm10	-1	chr6	134133921	134133935
OREG0173309	Mus musculus	N/A	TRANSCRIPTION FACTOR BINDING SITE	N/A	N/A	N/A	Spi1	N/A	N/A	N/A	24194598	JASPAR	mm8	-1	chr6	134099614	134099628
OREG0173309	Mus musculus	N/A	TRANSCRIPTION FACTOR BINDING SITE	N/A	N/A	N/A	Spi1	N/A	N/A	N/A	24194598	JASPAR	mm9	-1	chr6	134083939	134083953
OREG0173310	Mus musculus	N/A	TRANSCRIPTION FACTOR BINDING SITE	N/A	N/A	N/A	Spi1	N/A	N/A	N/A	24194598	JASPAR	mm10	1	chr6	30053311	30053325
OREG0173310	Mus musculus	N/A	TRANSCRIPTION FACTOR BINDING SITE	N/A	N/A	N/A	Spi1	N/A	N/A	N/A	24194598	JASPAR	mm8	1	chr6	30003321	30003335
OREG0173310	Mus musculus	N/A	TRANSCRIPTION FACTOR BINDING SITE	N/A	N/A	N/A	Spi1	N/A	N/A	N/A	24194598	JASPAR	mm9	1	chr6	30003311	30003325
OREG0173311	Mus musculus	N/A	TRANSCRIPTION FACTOR BINDING SITE	N/A	N/A	N/A	Spi1	N/A	N/A	N/A	24194598	JASPAR	mm10	1	chr6	83323774	83323788
OREG0173311	Mus musculus	N/A	TRANSCRIPTION FACTOR BINDING SITE	N/A	N/A	N/A	Spi1	N/A	N/A	N/A	24194598	JASPAR	mm8	1	chr6	83289432	83289446
OREG0173311	Mus musculus	N/A	TRANSCRIPTION FACTOR BINDING SITE	N/A	N/A	N/A	Spi1	N/A	N/A	N/A	24194598	JASPAR	mm9	1	chr6	83273768	83273782
OREG0173312	Mus musculus	N/A	TRANSCRIPTION FACTOR BINDING SITE	N/A	N/A	N/A	Spi1	N/A	N/A	N/A	24194598	JASPAR	mm10	1	chr6	67056240	67056254
OREG0173312	Mus musculus	N/A	TRANSCRIPTION FACTOR BINDING SITE	N/A	N/A	N/A	Spi1	N/A	N/A	N/A	24194598	JASPAR	mm8	1	chr6	66985818	66985832
OREG0173312	Mus musculus	N/A	TRANSCRIPTION FACTOR BINDING SITE	N/A	N/A	N/A	Spi1	N/A	N/A	N/A	24194598	JASPAR	mm9	1	chr6	67006234	67006248
OREG0173313	Mus musculus	N/A	TRANSCRIPTION FACTOR BINDING SITE	N/A	N/A	N/A	Spi1	N/A	N/A	N/A	24194598	JASPAR	mm10	-1	chr6	89268454	89268468
OREG0173313	Mus musculus	N/A	TRANSCRIPTION FACTOR BINDING SITE	N/A	N/A	N/A	Spi1	N/A	N/A	N/A	24194598	JASPAR	mm8	-1	chr6	89234095	89234109
OREG0173313	Mus musculus	N/A	TRANSCRIPTION FACTOR BINDING SITE	N/A	N/A	N/A	Spi1	N/A	N/A	N/A	24194598	JASPAR	mm9	-1	chr6	89218448	89218462
OREG0173314	Mus musculus	N/A	TRANSCRIPTION FACTOR BINDING SITE	N/A	N/A	N/A	Spi1	N/A	N/A	N/A	24194598	JASPAR	mm10	1	chr6	50384485	50384499
OREG0173314	Mus musculus	N/A	TRANSCRIPTION FACTOR BINDING SITE	N/A	N/A	N/A	Spi1	N/A	N/A	N/A	24194598	JASPAR	mm8	1	chr6	50314071	50314085
OREG0173314	Mus musculus	N/A	TRANSCRIPTION FACTOR BINDING SITE	N/A	N/A	N/A	Spi1	N/A	N/A	N/A	24194598	JASPAR	mm9	1	chr6	50334484	50334498
OREG0173315	Mus musculus	N/A	TRANSCRIPTION FACTOR BINDING SITE	N/A	N/A	N/A	Spi1	N/A	N/A	N/A	24194598	JASPAR	mm10	-1	chr6	126982508	126982522
OREG0173315	Mus musculus	N/A	TRANSCRIPTION FACTOR BINDING SITE	N/A	N/A	N/A	Spi1	N/A	N/A	N/A	24194598	JASPAR	mm8	-1	chr6	126948127	126948141
OREG0173315	Mus musculus	N/A	TRANSCRIPTION FACTOR BINDING SITE	N/A	N/A	N/A	Spi1	N/A	N/A	N/A	24194598	JASPAR	mm9	-1	chr6	126932526	126932540
OREG0173316	Mus musculus	N/A	TRANSCRIPTION FACTOR BINDING SITE	N/A	N/A	N/A	Spi1	N/A	N/A	N/A	24194598	JASPAR	mm10	-1	chr6	98016093	98016107
OREG0173316	Mus musculus	N/A	TRANSCRIPTION FACTOR BINDING SITE	N/A	N/A	N/A	Spi1	N/A	N/A	N/A	24194598	JASPAR	mm8	-1	chr6	97981556	97981570
OREG0173316	Mus musculus	N/A	TRANSCRIPTION FACTOR BINDING SITE	N/A	N/A	N/A	Spi1	N/A	N/A	N/A	24194598	JASPAR	mm9	-1	chr6	97966087	97966101
OREG0173317	Mus musculus	N/A	TRANSCRIPTION FACTOR BINDING SITE	N/A	N/A	N/A	Spi1	N/A	N/A	N/A	24194598	JASPAR	mm10	1	chr6	114886257	114886271
OREG0173317	Mus musculus	N/A	TRANSCRIPTION FACTOR BINDING SITE	N/A	N/A	N/A	Spi1	N/A	N/A	N/A	24194598	JASPAR	mm8	1	chr6	114851876	114851890
OREG0173317	Mus musculus	N/A	TRANSCRIPTION FACTOR BINDING SITE	N/A	N/A	N/A	Spi1	N/A	N/A	N/A	24194598	JASPAR	mm9	1	chr6	114836275	114836289
OREG0173318	Mus musculus	N/A	TRANSCRIPTION FACTOR BINDING SITE	N/A	N/A	N/A	Spi1	N/A	N/A	N/A	24194598	JASPAR	mm10	-1	chr6	67417030	67417044
OREG0173318	Mus musculus	N/A	TRANSCRIPTION FACTOR BINDING SITE	N/A	N/A	N/A	Spi1	N/A	N/A	N/A	24194598	JASPAR	mm8	-1	chr6	67346608	67346622
OREG0173318	Mus musculus	N/A	TRANSCRIPTION FACTOR BINDING SITE	N/A	N/A	N/A	Spi1	N/A	N/A	N/A	24194598	JASPAR	mm9	-1	chr6	67367024	67367038
OREG0173319	Mus musculus	N/A	TRANSCRIPTION FACTOR BINDING SITE	N/A	N/A	N/A	Spi1	N/A	N/A	N/A	24194598	JASPAR	mm10	1	chr6	8655692	8655706
OREG0173319	Mus musculus	N/A	TRANSCRIPTION FACTOR BINDING SITE	N/A	N/A	N/A	Spi1	N/A	N/A	N/A	24194598	JASPAR	mm8	1	chr6	8605692	8605706
OREG0173319	Mus musculus	N/A	TRANSCRIPTION FACTOR BINDING SITE	N/A	N/A	N/A	Spi1	N/A	N/A	N/A	24194598	JASPAR	mm9	1	chr6	8605692	8605706
OREG0173320	Mus musculus	N/A	TRANSCRIPTION FACTOR BINDING SITE	N/A	N/A	N/A	Spi1	N/A	N/A	N/A	24194598	JASPAR	mm10	1	chr6	125365678	125365692
OREG0173320	Mus musculus	N/A	TRANSCRIPTION FACTOR BINDING SITE	N/A	N/A	N/A	Spi1	N/A	N/A	N/A	24194598	JASPAR	mm8	1	chr6	125331297	125331311
OREG0173320	Mus musculus	N/A	TRANSCRIPTION FACTOR BINDING SITE	N/A	N/A	N/A	Spi1	N/A	N/A	N/A	24194598	JASPAR	mm9	1	chr6	125315696	125315710
OREG0173321	Mus musculus	N/A	TRANSCRIPTION FACTOR BINDING SITE	N/A	N/A	N/A	Spi1	N/A	N/A	N/A	24194598	JASPAR	mm10	1	chr6	16914431	16914445
OREG0173321	Mus musculus	N/A	TRANSCRIPTION FACTOR BINDING SITE	N/A	N/A	N/A	Spi1	N/A	N/A	N/A	24194598	JASPAR	mm8	1	chr6	16864431	16864445
OREG0173321	Mus musculus	N/A	TRANSCRIPTION FACTOR BINDING SITE	N/A	N/A	N/A	Spi1	N/A	N/A	N/A	24194598	JASPAR	mm9	1	chr6	16864431	16864445
OREG0173322	Mus musculus	N/A	TRANSCRIPTION FACTOR BINDING SITE	N/A	N/A	N/A	Spi1	N/A	N/A	N/A	24194598	JASPAR	mm10	1	chr6	16914464	16914478
OREG0173322	Mus musculus	N/A	TRANSCRIPTION FACTOR BINDING SITE	N/A	N/A	N/A	Spi1	N/A	N/A	N/A	24194598	JASPAR	mm8	1	chr6	16864464	16864478
OREG0173322	Mus musculus	N/A	TRANSCRIPTION FACTOR BINDING SITE	N/A	N/A	N/A	Spi1	N/A	N/A	N/A	24194598	JASPAR	mm9	1	chr6	16864464	16864478
OREG0173323	Mus musculus	N/A	TRANSCRIPTION FACTOR BINDING SITE	N/A	N/A	N/A	Spi1	N/A	N/A	N/A	24194598	JASPAR	mm10	-1	chr6	4983411	4983425
OREG0173323	Mus musculus	N/A	TRANSCRIPTION FACTOR BINDING SITE	N/A	N/A	N/A	Spi1	N/A	N/A	N/A	24194598	JASPAR	mm8	-1	chr6	4933411	4933425
OREG0173323	Mus musculus	N/A	TRANSCRIPTION FACTOR BINDING SITE	N/A	N/A	N/A	Spi1	N/A	N/A	N/A	24194598	JASPAR	mm9	-1	chr6	4933411	4933425
OREG0173324	Mus musculus	N/A	TRANSCRIPTION FACTOR BINDING SITE	N/A	N/A	N/A	Spi1	N/A	N/A	N/A	24194598	JASPAR	mm10	-1	chr6	4983475	4983489
OREG0173324	Mus musculus	N/A	TRANSCRIPTION FACTOR BINDING SITE	N/A	N/A	N/A	Spi1	N/A	N/A	N/A	24194598	JASPAR	mm8	-1	chr6	4933475	4933489
OREG0173324	Mus musculus	N/A	TRANSCRIPTION FACTOR BINDING SITE	N/A	N/A	N/A	Spi1	N/A	N/A	N/A	24194598	JASPAR	mm9	-1	chr6	4933475	4933489
OREG0173325	Mus musculus	N/A	TRANSCRIPTION FACTOR BINDING SITE	N/A	N/A	N/A	Spi1	N/A	N/A	N/A	24194598	JASPAR	mm10	-1	chr6	53608474	53608488
OREG0173325	Mus musculus	N/A	TRANSCRIPTION FACTOR BINDING SITE	N/A	N/A	N/A	Spi1	N/A	N/A	N/A	24194598	JASPAR	mm8	-1	chr6	53538052	53538066
OREG0173325	Mus musculus	N/A	TRANSCRIPTION FACTOR BINDING SITE	N/A	N/A	N/A	Spi1	N/A	N/A	N/A	24194598	JASPAR	mm9	-1	chr6	53558468	53558482
OREG0173326	Mus musculus	N/A	TRANSCRIPTION FACTOR BINDING SITE	N/A	N/A	N/A	Spi1	N/A	N/A	N/A	24194598	JASPAR	mm10	1	chr6	97617972	97617986
OREG0173326	Mus musculus	N/A	TRANSCRIPTION FACTOR BINDING SITE	N/A	N/A	N/A	Spi1	N/A	N/A	N/A	24194598	JASPAR	mm8	1	chr6	97583435	97583449
OREG0173326	Mus musculus	N/A	TRANSCRIPTION FACTOR BINDING SITE	N/A	N/A	N/A	Spi1	N/A	N/A	N/A	24194598	JASPAR	mm9	1	chr6	97567966	97567980
OREG0173327	Mus musculus	N/A	TRANSCRIPTION FACTOR BINDING SITE	N/A	N/A	N/A	Spi1	N/A	N/A	N/A	24194598	JASPAR	mm10	-1	chr6	71999969	71999983
OREG0173327	Mus musculus	N/A	TRANSCRIPTION FACTOR BINDING SITE	N/A	N/A	N/A	Spi1	N/A	N/A	N/A	24194598	JASPAR	mm8	-1	chr6	71929478	71929492
OREG0173327	Mus musculus	N/A	TRANSCRIPTION FACTOR BINDING SITE	N/A	N/A	N/A	Spi1	N/A	N/A	N/A	24194598	JASPAR	mm9	-1	chr6	71949963	71949977
OREG0173328	Mus musculus	N/A	TRANSCRIPTION FACTOR BINDING SITE	N/A	N/A	N/A	Spi1	N/A	N/A	N/A	24194598	JASPAR	mm10	-1	chr6	34181456	34181470
OREG0173328	Mus musculus	N/A	TRANSCRIPTION FACTOR BINDING SITE	N/A	N/A	N/A	Spi1	N/A	N/A	N/A	24194598	JASPAR	mm8	-1	chr6	34111614	34111628
OREG0173328	Mus musculus	N/A	TRANSCRIPTION FACTOR BINDING SITE	N/A	N/A	N/A	Spi1	N/A	N/A	N/A	24194598	JASPAR	mm9	-1	chr6	34131456	34131470
OREG0173329	Mus musculus	N/A	TRANSCRIPTION FACTOR BINDING SITE	N/A	N/A	N/A	Spi1	N/A	N/A	N/A	24194598	JASPAR	mm10	-1	chr6	34352525	34352539
OREG0173329	Mus musculus	N/A	TRANSCRIPTION FACTOR BINDING SITE	N/A	N/A	N/A	Spi1	N/A	N/A	N/A	24194598	JASPAR	mm8	-1	chr6	34282683	34282697
OREG0173329	Mus musculus	N/A	TRANSCRIPTION FACTOR BINDING SITE	N/A	N/A	N/A	Spi1	N/A	N/A	N/A	24194598	JASPAR	mm9	-1	chr6	34302525	34302539
OREG0173330	Mus musculus	N/A	TRANSCRIPTION FACTOR BINDING SITE	N/A	N/A	N/A	Spi1	N/A	N/A	N/A	24194598	JASPAR	mm10	-1	chr6	72789810	72789824
OREG0173330	Mus musculus	N/A	TRANSCRIPTION FACTOR BINDING SITE	N/A	N/A	N/A	Spi1	N/A	N/A	N/A	24194598	JASPAR	mm8	-1	chr6	72719319	72719333
OREG0173330	Mus musculus	N/A	TRANSCRIPTION FACTOR BINDING SITE	N/A	N/A	N/A	Spi1	N/A	N/A	N/A	24194598	JASPAR	mm9	-1	chr6	72739804	72739818
OREG0173331	Mus musculus	N/A	TRANSCRIPTION FACTOR BINDING SITE	N/A	N/A	N/A	Spi1	N/A	N/A	N/A	24194598	JASPAR	mm10	1	chr6	100138283	100138297
OREG0173331	Mus musculus	N/A	TRANSCRIPTION FACTOR BINDING SITE	N/A	N/A	N/A	Spi1	N/A	N/A	N/A	24194598	JASPAR	mm8	1	chr6	100103746	100103760
OREG0173331	Mus musculus	N/A	TRANSCRIPTION FACTOR BINDING SITE	N/A	N/A	N/A	Spi1	N/A	N/A	N/A	24194598	JASPAR	mm9	1	chr6	100088277	100088291
OREG0173332	Mus musculus	N/A	TRANSCRIPTION FACTOR BINDING SITE	N/A	N/A	N/A	Spi1	N/A	N/A	N/A	24194598	JASPAR	mm10	-1	chr6	127397005	127397019
OREG0173332	Mus musculus	N/A	TRANSCRIPTION FACTOR BINDING SITE	N/A	N/A	N/A	Spi1	N/A	N/A	N/A	24194598	JASPAR	mm8	-1	chr6	127362624	127362638
OREG0173332	Mus musculus	N/A	TRANSCRIPTION FACTOR BINDING SITE	N/A	N/A	N/A	Spi1	N/A	N/A	N/A	24194598	JASPAR	mm9	-1	chr6	127347023	127347037
OREG0173333	Mus musculus	N/A	TRANSCRIPTION FACTOR BINDING SITE	N/A	N/A	N/A	Spi1	N/A	N/A	N/A	24194598	JASPAR	mm10	1	chr6	24564959	24564973
OREG0173333	Mus musculus	N/A	TRANSCRIPTION FACTOR BINDING SITE	N/A	N/A	N/A	Spi1	N/A	N/A	N/A	24194598	JASPAR	mm8	1	chr6	24514969	24514983
OREG0173333	Mus musculus	N/A	TRANSCRIPTION FACTOR BINDING SITE	N/A	N/A	N/A	Spi1	N/A	N/A	N/A	24194598	JASPAR	mm9	1	chr6	24514959	24514973
OREG0173334	Mus musculus	N/A	TRANSCRIPTION FACTOR BINDING SITE	N/A	N/A	N/A	Spi1	N/A	N/A	N/A	24194598	JASPAR	mm10	-1	chr6	66210259	66210273
OREG0173334	Mus musculus	N/A	TRANSCRIPTION FACTOR BINDING SITE	N/A	N/A	N/A	Spi1	N/A	N/A	N/A	24194598	JASPAR	mm8	-1	chr6	66139837	66139851
OREG0173334	Mus musculus	N/A	TRANSCRIPTION FACTOR BINDING SITE	N/A	N/A	N/A	Spi1	N/A	N/A	N/A	24194598	JASPAR	mm9	-1	chr6	66160253	66160267
OREG0173335	Mus musculus	N/A	TRANSCRIPTION FACTOR BINDING SITE	N/A	N/A	N/A	Spi1	N/A	N/A	N/A	24194598	JASPAR	mm10	-1	chr6	125716451	125716465
OREG0173335	Mus musculus	N/A	TRANSCRIPTION FACTOR BINDING SITE	N/A	N/A	N/A	Spi1	N/A	N/A	N/A	24194598	JASPAR	mm8	-1	chr6	125682070	125682084
OREG0173335	Mus musculus	N/A	TRANSCRIPTION FACTOR BINDING SITE	N/A	N/A	N/A	Spi1	N/A	N/A	N/A	24194598	JASPAR	mm9	-1	chr6	125666469	125666483
OREG0173336	Mus musculus	N/A	TRANSCRIPTION FACTOR BINDING SITE	N/A	N/A	N/A	Spi1	N/A	N/A	N/A	24194598	JASPAR	mm10	-1	chr6	125716496	125716510
OREG0173336	Mus musculus	N/A	TRANSCRIPTION FACTOR BINDING SITE	N/A	N/A	N/A	Spi1	N/A	N/A	N/A	24194598	JASPAR	mm8	-1	chr6	125682115	125682129
OREG0173336	Mus musculus	N/A	TRANSCRIPTION FACTOR BINDING SITE	N/A	N/A	N/A	Spi1	N/A	N/A	N/A	24194598	JASPAR	mm9	-1	chr6	125666514	125666528
OREG0173337	Mus musculus	N/A	TRANSCRIPTION FACTOR BINDING SITE	N/A	N/A	N/A	Spi1	N/A	N/A	N/A	24194598	JASPAR	mm10	-1	chr6	125716520	125716534
OREG0173337	Mus musculus	N/A	TRANSCRIPTION FACTOR BINDING SITE	N/A	N/A	N/A	Spi1	N/A	N/A	N/A	24194598	JASPAR	mm8	-1	chr6	125682139	125682153
OREG0173337	Mus musculus	N/A	TRANSCRIPTION FACTOR BINDING SITE	N/A	N/A	N/A	Spi1	N/A	N/A	N/A	24194598	JASPAR	mm9	-1	chr6	125666538	125666552
OREG0173338	Mus musculus	N/A	TRANSCRIPTION FACTOR BINDING SITE	N/A	N/A	N/A	Spi1	N/A	N/A	N/A	24194598	JASPAR	mm10	-1	chr7	19667647	19667661
OREG0173338	Mus musculus	N/A	TRANSCRIPTION FACTOR BINDING SITE	N/A	N/A	N/A	Spi1	N/A	N/A	N/A	24194598	JASPAR	mm8	-1	chr7	18826169	18826183
OREG0173338	Mus musculus	N/A	TRANSCRIPTION FACTOR BINDING SITE	N/A	N/A	N/A	Spi1	N/A	N/A	N/A	24194598	JASPAR	mm9	-1	chr7	20252996	20253010
OREG0173339	Mus musculus	N/A	TRANSCRIPTION FACTOR BINDING SITE	N/A	N/A	N/A	Spi1	N/A	N/A	N/A	24194598	JASPAR	mm10	1	chr7	126503687	126503701
OREG0173339	Mus musculus	N/A	TRANSCRIPTION FACTOR BINDING SITE	N/A	N/A	N/A	Spi1	N/A	N/A	N/A	24194598	JASPAR	mm8	1	chr7	126294835	126294849
OREG0173339	Mus musculus	N/A	TRANSCRIPTION FACTOR BINDING SITE	N/A	N/A	N/A	Spi1	N/A	N/A	N/A	24194598	JASPAR	mm9	1	chr7	133647201	133647215
OREG0173340	Mus musculus	N/A	TRANSCRIPTION FACTOR BINDING SITE	N/A	N/A	N/A	Spi1	N/A	N/A	N/A	24194598	JASPAR	mm10	-1	chr7	141525363	141525377
OREG0173340	Mus musculus	N/A	TRANSCRIPTION FACTOR BINDING SITE	N/A	N/A	N/A	Spi1	N/A	N/A	N/A	24194598	JASPAR	mm8	-1	chr7	141376683	141376697
OREG0173340	Mus musculus	N/A	TRANSCRIPTION FACTOR BINDING SITE	N/A	N/A	N/A	Spi1	N/A	N/A	N/A	24194598	JASPAR	mm9	-1	chr7	148711262	148711276
OREG0173341	Mus musculus	N/A	TRANSCRIPTION FACTOR BINDING SITE	N/A	N/A	N/A	Spi1	N/A	N/A	N/A	24194598	JASPAR	mm10	-1	chr7	74378121	74378135
OREG0173341	Mus musculus	N/A	TRANSCRIPTION FACTOR BINDING SITE	N/A	N/A	N/A	Spi1	N/A	N/A	N/A	24194598	JASPAR	mm8	-1	chr7	74251634	74251648
OREG0173341	Mus musculus	N/A	TRANSCRIPTION FACTOR BINDING SITE	N/A	N/A	N/A	Spi1	N/A	N/A	N/A	24194598	JASPAR	mm9	-1	chr7	81523007	81523021
OREG0173342	Mus musculus	N/A	TRANSCRIPTION FACTOR BINDING SITE	N/A	N/A	N/A	Spi1	N/A	N/A	N/A	24194598	JASPAR	mm10	-1	chr7	143069126	143069140
OREG0173342	Mus musculus	N/A	TRANSCRIPTION FACTOR BINDING SITE	N/A	N/A	N/A	Spi1	N/A	N/A	N/A	24194598	JASPAR	mm8	-1	chr7	142878516	142878530
OREG0173342	Mus musculus	N/A	TRANSCRIPTION FACTOR BINDING SITE	N/A	N/A	N/A	Spi1	N/A	N/A	N/A	24194598	JASPAR	mm9	-1	chr7	150255031	150255045
OREG0173343	Mus musculus	N/A	TRANSCRIPTION FACTOR BINDING SITE	N/A	N/A	N/A	Spi1	N/A	N/A	N/A	24194598	JASPAR	mm10	-1	chr7	139228855	139228869
OREG0173343	Mus musculus	N/A	TRANSCRIPTION FACTOR BINDING SITE	N/A	N/A	N/A	Spi1	N/A	N/A	N/A	24194598	JASPAR	mm8	-1	chr7	139080175	139080189
OREG0173343	Mus musculus	N/A	TRANSCRIPTION FACTOR BINDING SITE	N/A	N/A	N/A	Spi1	N/A	N/A	N/A	24194598	JASPAR	mm9	-1	chr7	146414754	146414768
OREG0173344	Mus musculus	N/A	TRANSCRIPTION FACTOR BINDING SITE	N/A	N/A	N/A	Spi1	N/A	N/A	N/A	24194598	JASPAR	mm10	1	chr7	112825653	112825667
OREG0173344	Mus musculus	N/A	TRANSCRIPTION FACTOR BINDING SITE	N/A	N/A	N/A	Spi1	N/A	N/A	N/A	24194598	JASPAR	mm8	1	chr7	112616834	112616848
OREG0173344	Mus musculus	N/A	TRANSCRIPTION FACTOR BINDING SITE	N/A	N/A	N/A	Spi1	N/A	N/A	N/A	24194598	JASPAR	mm9	1	chr7	119969167	119969181
OREG0173345	Mus musculus	N/A	TRANSCRIPTION FACTOR BINDING SITE	N/A	N/A	N/A	Spi1	N/A	N/A	N/A	24194598	JASPAR	mm10	1	chr7	97509693	97509707
OREG0173345	Mus musculus	N/A	TRANSCRIPTION FACTOR BINDING SITE	N/A	N/A	N/A	Spi1	N/A	N/A	N/A	24194598	JASPAR	mm8	1	chr7	97384885	97384899
OREG0173345	Mus musculus	N/A	TRANSCRIPTION FACTOR BINDING SITE	N/A	N/A	N/A	Spi1	N/A	N/A	N/A	24194598	JASPAR	mm9	1	chr7	104658203	104658217
OREG0173346	Mus musculus	N/A	TRANSCRIPTION FACTOR BINDING SITE	N/A	N/A	N/A	Spi1	N/A	N/A	N/A	24194598	JASPAR	mm10	1	chr7	44623891	44623905
OREG0173346	Mus musculus	N/A	TRANSCRIPTION FACTOR BINDING SITE	N/A	N/A	N/A	Spi1	N/A	N/A	N/A	24194598	JASPAR	mm8	1	chr7	44491933	44491947
OREG0173346	Mus musculus	N/A	TRANSCRIPTION FACTOR BINDING SITE	N/A	N/A	N/A	Spi1	N/A	N/A	N/A	24194598	JASPAR	mm9	1	chr7	51879261	51879275
OREG0173347	Mus musculus	N/A	TRANSCRIPTION FACTOR BINDING SITE	N/A	N/A	N/A	Spi1	N/A	N/A	N/A	24194598	JASPAR	mm10	1	chr7	44623921	44623935
OREG0173347	Mus musculus	N/A	TRANSCRIPTION FACTOR BINDING SITE	N/A	N/A	N/A	Spi1	N/A	N/A	N/A	24194598	JASPAR	mm8	1	chr7	44491963	44491977
OREG0173347	Mus musculus	N/A	TRANSCRIPTION FACTOR BINDING SITE	N/A	N/A	N/A	Spi1	N/A	N/A	N/A	24194598	JASPAR	mm9	1	chr7	51879291	51879305
OREG0173348	Mus musculus	N/A	TRANSCRIPTION FACTOR BINDING SITE	N/A	N/A	N/A	Spi1	N/A	N/A	N/A	24194598	JASPAR	mm10	-1	chr7	145018392	145018406
OREG0173348	Mus musculus	N/A	TRANSCRIPTION FACTOR BINDING SITE	N/A	N/A	N/A	Spi1	N/A	N/A	N/A	24194598	JASPAR	mm8	-1	chr7	144827782	144827796
OREG0173348	Mus musculus	N/A	TRANSCRIPTION FACTOR BINDING SITE	N/A	N/A	N/A	Spi1	N/A	N/A	N/A	24194598	JASPAR	mm9	-1	chr7	152204297	152204311
OREG0173349	Mus musculus	N/A	TRANSCRIPTION FACTOR BINDING SITE	N/A	N/A	N/A	Spi1	N/A	N/A	N/A	24194598	JASPAR	mm10	-1	chr7	110747144	110747158
OREG0173349	Mus musculus	N/A	TRANSCRIPTION FACTOR BINDING SITE	N/A	N/A	N/A	Spi1	N/A	N/A	N/A	24194598	JASPAR	mm8	-1	chr7	110538321	110538335
OREG0173349	Mus musculus	N/A	TRANSCRIPTION FACTOR BINDING SITE	N/A	N/A	N/A	Spi1	N/A	N/A	N/A	24194598	JASPAR	mm9	-1	chr7	117890658	117890672
OREG0173350	Mus musculus	N/A	TRANSCRIPTION FACTOR BINDING SITE	N/A	N/A	N/A	Spi1	N/A	N/A	N/A	24194598	JASPAR	mm10	1	chr7	93093888	93093902
OREG0173350	Mus musculus	N/A	TRANSCRIPTION FACTOR BINDING SITE	N/A	N/A	N/A	Spi1	N/A	N/A	N/A	24194598	JASPAR	mm8	1	chr7	92969080	92969094
OREG0173350	Mus musculus	N/A	TRANSCRIPTION FACTOR BINDING SITE	N/A	N/A	N/A	Spi1	N/A	N/A	N/A	24194598	JASPAR	mm9	1	chr7	100242398	100242412
OREG0173351	Mus musculus	N/A	TRANSCRIPTION FACTOR BINDING SITE	N/A	N/A	N/A	Spi1	N/A	N/A	N/A	24194598	JASPAR	mm10	-1	chr7	139703705	139703719
OREG0173351	Mus musculus	N/A	TRANSCRIPTION FACTOR BINDING SITE	N/A	N/A	N/A	Spi1	N/A	N/A	N/A	24194598	JASPAR	mm8	-1	chr7	139555025	139555039
OREG0173351	Mus musculus	N/A	TRANSCRIPTION FACTOR BINDING SITE	N/A	N/A	N/A	Spi1	N/A	N/A	N/A	24194598	JASPAR	mm9	-1	chr7	146889604	146889618
OREG0173352	Mus musculus	N/A	TRANSCRIPTION FACTOR BINDING SITE	N/A	N/A	N/A	Spi1	N/A	N/A	N/A	24194598	JASPAR	mm10	1	chr7	98991534	98991548
OREG0173352	Mus musculus	N/A	TRANSCRIPTION FACTOR BINDING SITE	N/A	N/A	N/A	Spi1	N/A	N/A	N/A	24194598	JASPAR	mm8	1	chr7	98866726	98866740
OREG0173352	Mus musculus	N/A	TRANSCRIPTION FACTOR BINDING SITE	N/A	N/A	N/A	Spi1	N/A	N/A	N/A	24194598	JASPAR	mm9	1	chr7	106140044	106140058
OREG0173353	Mus musculus	N/A	TRANSCRIPTION FACTOR BINDING SITE	N/A	N/A	N/A	Spi1	N/A	N/A	N/A	24194598	JASPAR	mm10	1	chr7	26008295	26008309
OREG0173353	Mus musculus	N/A	TRANSCRIPTION FACTOR BINDING SITE	N/A	N/A	N/A	Spi1	N/A	N/A	N/A	24194598	JASPAR	mm8	1	chr7	25717055	25717069
OREG0173353	Mus musculus	N/A	TRANSCRIPTION FACTOR BINDING SITE	N/A	N/A	N/A	Spi1	N/A	N/A	N/A	24194598	JASPAR	mm9	1	chr7	26793314	26793328
OREG0173354	Mus musculus	N/A	TRANSCRIPTION FACTOR BINDING SITE	N/A	N/A	N/A	Spi1	N/A	N/A	N/A	24194598	JASPAR	mm10	1	chr7	58588498	58588512
OREG0173354	Mus musculus	N/A	TRANSCRIPTION FACTOR BINDING SITE	N/A	N/A	N/A	Spi1	N/A	N/A	N/A	24194598	JASPAR	mm8	1	chr7	58456367	58456381
OREG0173354	Mus musculus	N/A	TRANSCRIPTION FACTOR BINDING SITE	N/A	N/A	N/A	Spi1	N/A	N/A	N/A	24194598	JASPAR	mm9	1	chr7	65843868	65843882
OREG0173355	Mus musculus	N/A	TRANSCRIPTION FACTOR BINDING SITE	N/A	N/A	N/A	Spi1	N/A	N/A	N/A	24194598	JASPAR	mm10	-1	chr7	19170758	19170772
OREG0173355	Mus musculus	N/A	TRANSCRIPTION FACTOR BINDING SITE	N/A	N/A	N/A	Spi1	N/A	N/A	N/A	24194598	JASPAR	mm8	-1	chr7	18329280	18329294
OREG0173355	Mus musculus	N/A	TRANSCRIPTION FACTOR BINDING SITE	N/A	N/A	N/A	Spi1	N/A	N/A	N/A	24194598	JASPAR	mm9	-1	chr7	19756107	19756121
OREG0173356	Mus musculus	N/A	TRANSCRIPTION FACTOR BINDING SITE	N/A	N/A	N/A	Spi1	N/A	N/A	N/A	24194598	JASPAR	mm10	-1	chr7	92490896	92490910
OREG0173356	Mus musculus	N/A	TRANSCRIPTION FACTOR BINDING SITE	N/A	N/A	N/A	Spi1	N/A	N/A	N/A	24194598	JASPAR	mm8	-1	chr7	92366088	92366102
OREG0173356	Mus musculus	N/A	TRANSCRIPTION FACTOR BINDING SITE	N/A	N/A	N/A	Spi1	N/A	N/A	N/A	24194598	JASPAR	mm9	-1	chr7	99639406	99639420
OREG0173357	Mus musculus	N/A	TRANSCRIPTION FACTOR BINDING SITE	N/A	N/A	N/A	Spi1	N/A	N/A	N/A	24194598	JASPAR	mm10	-1	chr7	6357767	6357781
OREG0173357	Mus musculus	N/A	TRANSCRIPTION FACTOR BINDING SITE	N/A	N/A	N/A	Spi1	N/A	N/A	N/A	24194598	JASPAR	mm8	-1	chr7	5961959	5961973
OREG0173357	Mus musculus	N/A	TRANSCRIPTION FACTOR BINDING SITE	N/A	N/A	N/A	Spi1	N/A	N/A	N/A	24194598	JASPAR	mm9	-1	chr7	6310474	6310488
OREG0173358	Mus musculus	N/A	TRANSCRIPTION FACTOR BINDING SITE	N/A	N/A	N/A	Spi1	N/A	N/A	N/A	24194598	JASPAR	mm10	1	chr7	84103973	84103987
OREG0173358	Mus musculus	N/A	TRANSCRIPTION FACTOR BINDING SITE	N/A	N/A	N/A	Spi1	N/A	N/A	N/A	24194598	JASPAR	mm8	1	chr7	83980158	83980172
OREG0173358	Mus musculus	N/A	TRANSCRIPTION FACTOR BINDING SITE	N/A	N/A	N/A	Spi1	N/A	N/A	N/A	24194598	JASPAR	mm9	1	chr7	91252483	91252497
OREG0173359	Mus musculus	N/A	TRANSCRIPTION FACTOR BINDING SITE	N/A	N/A	N/A	Spi1	N/A	N/A	N/A	24194598	JASPAR	mm10	-1	chr7	84103997	84104011
OREG0173359	Mus musculus	N/A	TRANSCRIPTION FACTOR BINDING SITE	N/A	N/A	N/A	Spi1	N/A	N/A	N/A	24194598	JASPAR	mm8	-1	chr7	83980182	83980196
OREG0173359	Mus musculus	N/A	TRANSCRIPTION FACTOR BINDING SITE	N/A	N/A	N/A	Spi1	N/A	N/A	N/A	24194598	JASPAR	mm9	-1	chr7	91252507	91252521
OREG0173360	Mus musculus	N/A	TRANSCRIPTION FACTOR BINDING SITE	N/A	N/A	N/A	Spi1	N/A	N/A	N/A	24194598	JASPAR	mm10	1	chr7	34986601	34986615
OREG0173360	Mus musculus	N/A	TRANSCRIPTION FACTOR BINDING SITE	N/A	N/A	N/A	Spi1	N/A	N/A	N/A	24194598	JASPAR	mm8	1	chr7	34695361	34695375
OREG0173360	Mus musculus	N/A	TRANSCRIPTION FACTOR BINDING SITE	N/A	N/A	N/A	Spi1	N/A	N/A	N/A	24194598	JASPAR	mm9	1	chr7	35771620	35771634
OREG0173361	Mus musculus	N/A	TRANSCRIPTION FACTOR BINDING SITE	N/A	N/A	N/A	Spi1	N/A	N/A	N/A	24194598	JASPAR	mm10	-1	chr7	137337796	137337810
OREG0173361	Mus musculus	N/A	TRANSCRIPTION FACTOR BINDING SITE	N/A	N/A	N/A	Spi1	N/A	N/A	N/A	24194598	JASPAR	mm8	-1	chr7	137176139	137176153
OREG0173361	Mus musculus	N/A	TRANSCRIPTION FACTOR BINDING SITE	N/A	N/A	N/A	Spi1	N/A	N/A	N/A	24194598	JASPAR	mm9	-1	chr7	144529479	144529493
OREG0173362	Mus musculus	N/A	TRANSCRIPTION FACTOR BINDING SITE	N/A	N/A	N/A	Spi1	N/A	N/A	N/A	24194598	JASPAR	mm10	1	chr7	39454196	39454210
OREG0173362	Mus musculus	N/A	TRANSCRIPTION FACTOR BINDING SITE	N/A	N/A	N/A	Spi1	N/A	N/A	N/A	24194598	JASPAR	mm8	1	chr7	39228400	39228414
OREG0173362	Mus musculus	N/A	TRANSCRIPTION FACTOR BINDING SITE	N/A	N/A	N/A	Spi1	N/A	N/A	N/A	24194598	JASPAR	mm9	1	chr7	46709566	46709580
OREG0173363	Mus musculus	N/A	TRANSCRIPTION FACTOR BINDING SITE	N/A	N/A	N/A	Spi1	N/A	N/A	N/A	24194598	JASPAR	mm10	1	chr7	39454216	39454230
OREG0173363	Mus musculus	N/A	TRANSCRIPTION FACTOR BINDING SITE	N/A	N/A	N/A	Spi1	N/A	N/A	N/A	24194598	JASPAR	mm8	1	chr7	39228420	39228434
OREG0173363	Mus musculus	N/A	TRANSCRIPTION FACTOR BINDING SITE	N/A	N/A	N/A	Spi1	N/A	N/A	N/A	24194598	JASPAR	mm9	1	chr7	46709586	46709600
OREG0173364	Mus musculus	N/A	TRANSCRIPTION FACTOR BINDING SITE	N/A	N/A	N/A	Spi1	N/A	N/A	N/A	24194598	JASPAR	mm10	1	chr7	64332205	64332219
OREG0173364	Mus musculus	N/A	TRANSCRIPTION FACTOR BINDING SITE	N/A	N/A	N/A	Spi1	N/A	N/A	N/A	24194598	JASPAR	mm8	1	chr7	64211155	64211169
OREG0173364	Mus musculus	N/A	TRANSCRIPTION FACTOR BINDING SITE	N/A	N/A	N/A	Spi1	N/A	N/A	N/A	24194598	JASPAR	mm9	1	chr7	71477091	71477105
OREG0173365	Mus musculus	N/A	TRANSCRIPTION FACTOR BINDING SITE	N/A	N/A	N/A	Spi1	N/A	N/A	N/A	24194598	JASPAR	mm10	1	chr7	144846699	144846713
OREG0173365	Mus musculus	N/A	TRANSCRIPTION FACTOR BINDING SITE	N/A	N/A	N/A	Spi1	N/A	N/A	N/A	24194598	JASPAR	mm8	1	chr7	144656089	144656103
OREG0173365	Mus musculus	N/A	TRANSCRIPTION FACTOR BINDING SITE	N/A	N/A	N/A	Spi1	N/A	N/A	N/A	24194598	JASPAR	mm9	1	chr7	152032604	152032618
OREG0173366	Mus musculus	N/A	TRANSCRIPTION FACTOR BINDING SITE	N/A	N/A	N/A	Spi1	N/A	N/A	N/A	24194598	JASPAR	mm10	-1	chr7	115526679	115526693
OREG0173366	Mus musculus	N/A	TRANSCRIPTION FACTOR BINDING SITE	N/A	N/A	N/A	Spi1	N/A	N/A	N/A	24194598	JASPAR	mm8	-1	chr7	115317828	115317842
OREG0173366	Mus musculus	N/A	TRANSCRIPTION FACTOR BINDING SITE	N/A	N/A	N/A	Spi1	N/A	N/A	N/A	24194598	JASPAR	mm9	-1	chr7	122670193	122670207
OREG0173367	Mus musculus	N/A	TRANSCRIPTION FACTOR BINDING SITE	N/A	N/A	N/A	Spi1	N/A	N/A	N/A	24194598	JASPAR	mm10	1	chr7	112652276	112652290
OREG0173367	Mus musculus	N/A	TRANSCRIPTION FACTOR BINDING SITE	N/A	N/A	N/A	Spi1	N/A	N/A	N/A	24194598	JASPAR	mm8	1	chr7	112443457	112443471
OREG0173367	Mus musculus	N/A	TRANSCRIPTION FACTOR BINDING SITE	N/A	N/A	N/A	Spi1	N/A	N/A	N/A	24194598	JASPAR	mm9	1	chr7	119795790	119795804
OREG0173368	Mus musculus	N/A	TRANSCRIPTION FACTOR BINDING SITE	N/A	N/A	N/A	Spi1	N/A	N/A	N/A	24194598	JASPAR	mm10	1	chr7	63538151	63538165
OREG0173368	Mus musculus	N/A	TRANSCRIPTION FACTOR BINDING SITE	N/A	N/A	N/A	Spi1	N/A	N/A	N/A	24194598	JASPAR	mm8	1	chr7	63417101	63417115
OREG0173368	Mus musculus	N/A	TRANSCRIPTION FACTOR BINDING SITE	N/A	N/A	N/A	Spi1	N/A	N/A	N/A	24194598	JASPAR	mm9	1	chr7	70683037	70683051
OREG0173369	Mus musculus	N/A	TRANSCRIPTION FACTOR BINDING SITE	N/A	N/A	N/A	Spi1	N/A	N/A	N/A	24194598	JASPAR	mm10	1	chr7	126452455	126452469
OREG0173369	Mus musculus	N/A	TRANSCRIPTION FACTOR BINDING SITE	N/A	N/A	N/A	Spi1	N/A	N/A	N/A	24194598	JASPAR	mm8	1	chr7	126243603	126243617
OREG0173369	Mus musculus	N/A	TRANSCRIPTION FACTOR BINDING SITE	N/A	N/A	N/A	Spi1	N/A	N/A	N/A	24194598	JASPAR	mm9	1	chr7	133595969	133595983
OREG0173370	Mus musculus	N/A	TRANSCRIPTION FACTOR BINDING SITE	N/A	N/A	N/A	Spi1	N/A	N/A	N/A	24194598	JASPAR	mm10	1	chr8	34945316	34945330
OREG0173370	Mus musculus	N/A	TRANSCRIPTION FACTOR BINDING SITE	N/A	N/A	N/A	Spi1	N/A	N/A	N/A	24194598	JASPAR	mm8	1	chr8	36413833	36413847
OREG0173370	Mus musculus	N/A	TRANSCRIPTION FACTOR BINDING SITE	N/A	N/A	N/A	Spi1	N/A	N/A	N/A	24194598	JASPAR	mm9	1	chr8	36008370	36008384
OREG0173371	Mus musculus	N/A	TRANSCRIPTION FACTOR BINDING SITE	N/A	N/A	N/A	Spi1	N/A	N/A	N/A	24194598	JASPAR	mm10	1	chr8	123450999	123451013
OREG0173371	Mus musculus	N/A	TRANSCRIPTION FACTOR BINDING SITE	N/A	N/A	N/A	Spi1	N/A	N/A	N/A	24194598	JASPAR	mm8	1	chr8	126337089	126337103
OREG0173371	Mus musculus	N/A	TRANSCRIPTION FACTOR BINDING SITE	N/A	N/A	N/A	Spi1	N/A	N/A	N/A	24194598	JASPAR	mm9	1	chr8	125974899	125974913
OREG0173372	Mus musculus	N/A	TRANSCRIPTION FACTOR BINDING SITE	N/A	N/A	N/A	Spi1	N/A	N/A	N/A	24194598	JASPAR	mm10	-1	chr8	94187543	94187557
OREG0173372	Mus musculus	N/A	TRANSCRIPTION FACTOR BINDING SITE	N/A	N/A	N/A	Spi1	N/A	N/A	N/A	24194598	JASPAR	mm8	-1	chr8	97076672	97076686
OREG0173372	Mus musculus	N/A	TRANSCRIPTION FACTOR BINDING SITE	N/A	N/A	N/A	Spi1	N/A	N/A	N/A	24194598	JASPAR	mm9	-1	chr8	96711443	96711457
OREG0173373	Mus musculus	N/A	TRANSCRIPTION FACTOR BINDING SITE	N/A	N/A	N/A	Spi1	N/A	N/A	N/A	24194598	JASPAR	mm10	1	chr8	90833198	90833212
OREG0173373	Mus musculus	N/A	TRANSCRIPTION FACTOR BINDING SITE	N/A	N/A	N/A	Spi1	N/A	N/A	N/A	24194598	JASPAR	mm8	1	chr8	93723303	93723317
OREG0173373	Mus musculus	N/A	TRANSCRIPTION FACTOR BINDING SITE	N/A	N/A	N/A	Spi1	N/A	N/A	N/A	24194598	JASPAR	mm9	1	chr8	93357097	93357111
OREG0173374	Mus musculus	N/A	TRANSCRIPTION FACTOR BINDING SITE	N/A	N/A	N/A	Spi1	N/A	N/A	N/A	24194598	JASPAR	mm10	-1	chr8	71628508	71628522
OREG0173374	Mus musculus	N/A	TRANSCRIPTION FACTOR BINDING SITE	N/A	N/A	N/A	Spi1	N/A	N/A	N/A	24194598	JASPAR	mm8	-1	chr8	74557497	74557511
OREG0173374	Mus musculus	N/A	TRANSCRIPTION FACTOR BINDING SITE	N/A	N/A	N/A	Spi1	N/A	N/A	N/A	24194598	JASPAR	mm9	-1	chr8	74152407	74152421
OREG0173375	Mus musculus	N/A	TRANSCRIPTION FACTOR BINDING SITE	N/A	N/A	N/A	Spi1	N/A	N/A	N/A	24194598	JASPAR	mm10	-1	chr8	61558866	61558880
OREG0173375	Mus musculus	N/A	TRANSCRIPTION FACTOR BINDING SITE	N/A	N/A	N/A	Spi1	N/A	N/A	N/A	24194598	JASPAR	mm8	-1	chr8	64451008	64451022
OREG0173375	Mus musculus	N/A	TRANSCRIPTION FACTOR BINDING SITE	N/A	N/A	N/A	Spi1	N/A	N/A	N/A	24194598	JASPAR	mm9	-1	chr8	64037663	64037677
OREG0173376	Mus musculus	N/A	TRANSCRIPTION FACTOR BINDING SITE	N/A	N/A	N/A	Spi1	N/A	N/A	N/A	24194598	JASPAR	mm10	-1	chr8	85092634	85092648
OREG0173376	Mus musculus	N/A	TRANSCRIPTION FACTOR BINDING SITE	N/A	N/A	N/A	Spi1	N/A	N/A	N/A	24194598	JASPAR	mm8	-1	chr8	87982739	87982753
OREG0173376	Mus musculus	N/A	TRANSCRIPTION FACTOR BINDING SITE	N/A	N/A	N/A	Spi1	N/A	N/A	N/A	24194598	JASPAR	mm9	-1	chr8	87616533	87616547
OREG0173377	Mus musculus	N/A	TRANSCRIPTION FACTOR BINDING SITE	N/A	N/A	N/A	Spi1	N/A	N/A	N/A	24194598	JASPAR	mm10	1	chr8	12041097	12041111
OREG0173377	Mus musculus	N/A	TRANSCRIPTION FACTOR BINDING SITE	N/A	N/A	N/A	Spi1	N/A	N/A	N/A	24194598	JASPAR	mm8	1	chr8	12041069	12041083
OREG0173377	Mus musculus	N/A	TRANSCRIPTION FACTOR BINDING SITE	N/A	N/A	N/A	Spi1	N/A	N/A	N/A	24194598	JASPAR	mm9	1	chr8	12041097	12041111
OREG0173378	Mus musculus	N/A	TRANSCRIPTION FACTOR BINDING SITE	N/A	N/A	N/A	Spi1	N/A	N/A	N/A	24194598	JASPAR	mm10	-1	chr8	121302090	121302104
OREG0173378	Mus musculus	N/A	TRANSCRIPTION FACTOR BINDING SITE	N/A	N/A	N/A	Spi1	N/A	N/A	N/A	24194598	JASPAR	mm8	-1	chr8	124188067	124188081
OREG0173378	Mus musculus	N/A	TRANSCRIPTION FACTOR BINDING SITE	N/A	N/A	N/A	Spi1	N/A	N/A	N/A	24194598	JASPAR	mm9	-1	chr8	123825990	123826004
OREG0173379	Mus musculus	N/A	TRANSCRIPTION FACTOR BINDING SITE	N/A	N/A	N/A	Spi1	N/A	N/A	N/A	24194598	JASPAR	mm10	1	chr8	40985086	40985100
OREG0173379	Mus musculus	N/A	TRANSCRIPTION FACTOR BINDING SITE	N/A	N/A	N/A	Spi1	N/A	N/A	N/A	24194598	JASPAR	mm8	1	chr8	42483903	42483917
OREG0173379	Mus musculus	N/A	TRANSCRIPTION FACTOR BINDING SITE	N/A	N/A	N/A	Spi1	N/A	N/A	N/A	24194598	JASPAR	mm9	1	chr8	42070440	42070454
OREG0173380	Mus musculus	N/A	TRANSCRIPTION FACTOR BINDING SITE	N/A	N/A	N/A	Spi1	N/A	N/A	N/A	24194598	JASPAR	mm10	1	chr8	117154283	117154297
OREG0173380	Mus musculus	N/A	TRANSCRIPTION FACTOR BINDING SITE	N/A	N/A	N/A	Spi1	N/A	N/A	N/A	24194598	JASPAR	mm8	1	chr8	120040260	120040274
OREG0173380	Mus musculus	N/A	TRANSCRIPTION FACTOR BINDING SITE	N/A	N/A	N/A	Spi1	N/A	N/A	N/A	24194598	JASPAR	mm9	1	chr8	119678183	119678197
OREG0173381	Mus musculus	N/A	TRANSCRIPTION FACTOR BINDING SITE	N/A	N/A	N/A	Spi1	N/A	N/A	N/A	24194598	JASPAR	mm10	-1	chr8	77500487	77500501
OREG0173381	Mus musculus	N/A	TRANSCRIPTION FACTOR BINDING SITE	N/A	N/A	N/A	Spi1	N/A	N/A	N/A	24194598	JASPAR	mm8	-1	chr8	80396559	80396573
OREG0173381	Mus musculus	N/A	TRANSCRIPTION FACTOR BINDING SITE	N/A	N/A	N/A	Spi1	N/A	N/A	N/A	24194598	JASPAR	mm9	-1	chr8	80024386	80024400
OREG0173382	Mus musculus	N/A	TRANSCRIPTION FACTOR BINDING SITE	N/A	N/A	N/A	Spi1	N/A	N/A	N/A	24194598	JASPAR	mm10	-1	chr8	34779654	34779668
OREG0173382	Mus musculus	N/A	TRANSCRIPTION FACTOR BINDING SITE	N/A	N/A	N/A	Spi1	N/A	N/A	N/A	24194598	JASPAR	mm8	-1	chr8	36248171	36248185
OREG0173382	Mus musculus	N/A	TRANSCRIPTION FACTOR BINDING SITE	N/A	N/A	N/A	Spi1	N/A	N/A	N/A	24194598	JASPAR	mm9	-1	chr8	35842708	35842722
OREG0173383	Mus musculus	N/A	TRANSCRIPTION FACTOR BINDING SITE	N/A	N/A	N/A	Spi1	N/A	N/A	N/A	24194598	JASPAR	mm10	1	chr8	61503717	61503731
OREG0173383	Mus musculus	N/A	TRANSCRIPTION FACTOR BINDING SITE	N/A	N/A	N/A	Spi1	N/A	N/A	N/A	24194598	JASPAR	mm8	1	chr8	64395859	64395873
OREG0173383	Mus musculus	N/A	TRANSCRIPTION FACTOR BINDING SITE	N/A	N/A	N/A	Spi1	N/A	N/A	N/A	24194598	JASPAR	mm9	1	chr8	63982514	63982528
OREG0173384	Mus musculus	N/A	TRANSCRIPTION FACTOR BINDING SITE	N/A	N/A	N/A	Spi1	N/A	N/A	N/A	24194598	JASPAR	mm10	1	chr8	23087376	23087390
OREG0173384	Mus musculus	N/A	TRANSCRIPTION FACTOR BINDING SITE	N/A	N/A	N/A	Spi1	N/A	N/A	N/A	24194598	JASPAR	mm8	1	chr8	24552921	24552935
OREG0173384	Mus musculus	N/A	TRANSCRIPTION FACTOR BINDING SITE	N/A	N/A	N/A	Spi1	N/A	N/A	N/A	24194598	JASPAR	mm9	1	chr8	24197848	24197862
OREG0173385	Mus musculus	N/A	TRANSCRIPTION FACTOR BINDING SITE	N/A	N/A	N/A	Spi1	N/A	N/A	N/A	24194598	JASPAR	mm10	1	chr8	18729426	18729440
OREG0173385	Mus musculus	N/A	TRANSCRIPTION FACTOR BINDING SITE	N/A	N/A	N/A	Spi1	N/A	N/A	N/A	24194598	JASPAR	mm8	1	chr8	18729403	18729417
OREG0173385	Mus musculus	N/A	TRANSCRIPTION FACTOR BINDING SITE	N/A	N/A	N/A	Spi1	N/A	N/A	N/A	24194598	JASPAR	mm9	1	chr8	18729426	18729440
OREG0173386	Mus musculus	N/A	TRANSCRIPTION FACTOR BINDING SITE	N/A	N/A	N/A	Spi1	N/A	N/A	N/A	24194598	JASPAR	mm10	-1	chr8	127728967	127728981
OREG0173386	Mus musculus	N/A	TRANSCRIPTION FACTOR BINDING SITE	N/A	N/A	N/A	Spi1	N/A	N/A	N/A	24194598	JASPAR	mm8	-1	chr8	130615057	130615071
OREG0173386	Mus musculus	N/A	TRANSCRIPTION FACTOR BINDING SITE	N/A	N/A	N/A	Spi1	N/A	N/A	N/A	24194598	JASPAR	mm9	-1	chr8	130252867	130252881
OREG0173387	Mus musculus	N/A	TRANSCRIPTION FACTOR BINDING SITE	N/A	N/A	N/A	Spi1	N/A	N/A	N/A	24194598	JASPAR	mm10	-1	chr8	9428567	9428581
OREG0173387	Mus musculus	N/A	TRANSCRIPTION FACTOR BINDING SITE	N/A	N/A	N/A	Spi1	N/A	N/A	N/A	24194598	JASPAR	mm8	-1	chr8	9428539	9428553
OREG0173387	Mus musculus	N/A	TRANSCRIPTION FACTOR BINDING SITE	N/A	N/A	N/A	Spi1	N/A	N/A	N/A	24194598	JASPAR	mm9	-1	chr8	9428567	9428581
OREG0173388	Mus musculus	N/A	TRANSCRIPTION FACTOR BINDING SITE	N/A	N/A	N/A	Spi1	N/A	N/A	N/A	24194598	JASPAR	mm10	-1	chr8	54754670	54754684
OREG0173388	Mus musculus	N/A	TRANSCRIPTION FACTOR BINDING SITE	N/A	N/A	N/A	Spi1	N/A	N/A	N/A	24194598	JASPAR	mm8	-1	chr8	56253367	56253381
OREG0173388	Mus musculus	N/A	TRANSCRIPTION FACTOR BINDING SITE	N/A	N/A	N/A	Spi1	N/A	N/A	N/A	24194598	JASPAR	mm9	-1	chr8	55840023	55840037
OREG0173389	Mus musculus	N/A	TRANSCRIPTION FACTOR BINDING SITE	N/A	N/A	N/A	Spi1	N/A	N/A	N/A	24194598	JASPAR	mm10	1	chr8	96859468	96859482
OREG0173389	Mus musculus	N/A	TRANSCRIPTION FACTOR BINDING SITE	N/A	N/A	N/A	Spi1	N/A	N/A	N/A	24194598	JASPAR	mm8	1	chr8	99748597	99748611
OREG0173389	Mus musculus	N/A	TRANSCRIPTION FACTOR BINDING SITE	N/A	N/A	N/A	Spi1	N/A	N/A	N/A	24194598	JASPAR	mm9	1	chr8	99383368	99383382
OREG0173390	Mus musculus	N/A	TRANSCRIPTION FACTOR BINDING SITE	N/A	N/A	N/A	Spi1	N/A	N/A	N/A	24194598	JASPAR	mm10	-1	chr8	108402327	108402341
OREG0173390	Mus musculus	N/A	TRANSCRIPTION FACTOR BINDING SITE	N/A	N/A	N/A	Spi1	N/A	N/A	N/A	24194598	JASPAR	mm8	-1	chr8	111291456	111291470
OREG0173390	Mus musculus	N/A	TRANSCRIPTION FACTOR BINDING SITE	N/A	N/A	N/A	Spi1	N/A	N/A	N/A	24194598	JASPAR	mm9	-1	chr8	110926227	110926241
OREG0173391	Mus musculus	N/A	TRANSCRIPTION FACTOR BINDING SITE	N/A	N/A	N/A	Spi1	N/A	N/A	N/A	24194598	JASPAR	mm10	1	chr9	13835437	13835451
OREG0173391	Mus musculus	N/A	TRANSCRIPTION FACTOR BINDING SITE	N/A	N/A	N/A	Spi1	N/A	N/A	N/A	24194598	JASPAR	mm8	1	chr9	13585834	13585848
OREG0173391	Mus musculus	N/A	TRANSCRIPTION FACTOR BINDING SITE	N/A	N/A	N/A	Spi1	N/A	N/A	N/A	24194598	JASPAR	mm9	1	chr9	13639881	13639895
OREG0173392	Mus musculus	N/A	TRANSCRIPTION FACTOR BINDING SITE	N/A	N/A	N/A	Spi1	N/A	N/A	N/A	24194598	JASPAR	mm10	1	chr9	14758787	14758801
OREG0173392	Mus musculus	N/A	TRANSCRIPTION FACTOR BINDING SITE	N/A	N/A	N/A	Spi1	N/A	N/A	N/A	24194598	JASPAR	mm8	1	chr9	14509180	14509194
OREG0173392	Mus musculus	N/A	TRANSCRIPTION FACTOR BINDING SITE	N/A	N/A	N/A	Spi1	N/A	N/A	N/A	24194598	JASPAR	mm9	1	chr9	14563231	14563245
OREG0173393	Mus musculus	N/A	TRANSCRIPTION FACTOR BINDING SITE	N/A	N/A	N/A	Spi1	N/A	N/A	N/A	24194598	JASPAR	mm10	1	chr9	59541789	59541803
OREG0173393	Mus musculus	N/A	TRANSCRIPTION FACTOR BINDING SITE	N/A	N/A	N/A	Spi1	N/A	N/A	N/A	24194598	JASPAR	mm8	1	chr9	59339795	59339809
OREG0173393	Mus musculus	N/A	TRANSCRIPTION FACTOR BINDING SITE	N/A	N/A	N/A	Spi1	N/A	N/A	N/A	24194598	JASPAR	mm9	1	chr9	59389596	59389610
OREG0173394	Mus musculus	N/A	TRANSCRIPTION FACTOR BINDING SITE	N/A	N/A	N/A	Spi1	N/A	N/A	N/A	24194598	JASPAR	mm10	-1	chr9	59541833	59541847
OREG0173394	Mus musculus	N/A	TRANSCRIPTION FACTOR BINDING SITE	N/A	N/A	N/A	Spi1	N/A	N/A	N/A	24194598	JASPAR	mm8	-1	chr9	59339839	59339853
OREG0173394	Mus musculus	N/A	TRANSCRIPTION FACTOR BINDING SITE	N/A	N/A	N/A	Spi1	N/A	N/A	N/A	24194598	JASPAR	mm9	-1	chr9	59389640	59389654
OREG0173395	Mus musculus	N/A	TRANSCRIPTION FACTOR BINDING SITE	N/A	N/A	N/A	Spi1	N/A	N/A	N/A	24194598	JASPAR	mm10	1	chr9	32472566	32472580
OREG0173395	Mus musculus	N/A	TRANSCRIPTION FACTOR BINDING SITE	N/A	N/A	N/A	Spi1	N/A	N/A	N/A	24194598	JASPAR	mm8	1	chr9	32222131	32222145
OREG0173395	Mus musculus	N/A	TRANSCRIPTION FACTOR BINDING SITE	N/A	N/A	N/A	Spi1	N/A	N/A	N/A	24194598	JASPAR	mm9	1	chr9	32280151	32280165
OREG0173396	Mus musculus	N/A	TRANSCRIPTION FACTOR BINDING SITE	N/A	N/A	N/A	Spi1	N/A	N/A	N/A	24194598	JASPAR	mm10	-1	chr9	65541825	65541839
OREG0173396	Mus musculus	N/A	TRANSCRIPTION FACTOR BINDING SITE	N/A	N/A	N/A	Spi1	N/A	N/A	N/A	24194598	JASPAR	mm8	-1	chr9	65339831	65339845
OREG0173396	Mus musculus	N/A	TRANSCRIPTION FACTOR BINDING SITE	N/A	N/A	N/A	Spi1	N/A	N/A	N/A	24194598	JASPAR	mm9	-1	chr9	65389632	65389646
OREG0173397	Mus musculus	N/A	TRANSCRIPTION FACTOR BINDING SITE	N/A	N/A	N/A	Spi1	N/A	N/A	N/A	24194598	JASPAR	mm10	1	chr9	21168507	21168521
OREG0173397	Mus musculus	N/A	TRANSCRIPTION FACTOR BINDING SITE	N/A	N/A	N/A	Spi1	N/A	N/A	N/A	24194598	JASPAR	mm8	1	chr9	20918909	20918923
OREG0173397	Mus musculus	N/A	TRANSCRIPTION FACTOR BINDING SITE	N/A	N/A	N/A	Spi1	N/A	N/A	N/A	24194598	JASPAR	mm9	1	chr9	20972951	20972965
OREG0173398	Mus musculus	N/A	TRANSCRIPTION FACTOR BINDING SITE	N/A	N/A	N/A	Spi1	N/A	N/A	N/A	24194598	JASPAR	mm10	1	chr9	50907193	50907207
OREG0173398	Mus musculus	N/A	TRANSCRIPTION FACTOR BINDING SITE	N/A	N/A	N/A	Spi1	N/A	N/A	N/A	24194598	JASPAR	mm8	1	chr9	50659423	50659437
OREG0173398	Mus musculus	N/A	TRANSCRIPTION FACTOR BINDING SITE	N/A	N/A	N/A	Spi1	N/A	N/A	N/A	24194598	JASPAR	mm9	1	chr9	50715298	50715312
OREG0173399	Mus musculus	N/A	TRANSCRIPTION FACTOR BINDING SITE	N/A	N/A	N/A	Spi1	N/A	N/A	N/A	24194598	JASPAR	mm10	1	chr9	14093390	14093404
OREG0173399	Mus musculus	N/A	TRANSCRIPTION FACTOR BINDING SITE	N/A	N/A	N/A	Spi1	N/A	N/A	N/A	24194598	JASPAR	mm8	1	chr9	13843787	13843801
OREG0173399	Mus musculus	N/A	TRANSCRIPTION FACTOR BINDING SITE	N/A	N/A	N/A	Spi1	N/A	N/A	N/A	24194598	JASPAR	mm9	1	chr9	13897834	13897848
OREG0173400	Mus musculus	N/A	TRANSCRIPTION FACTOR BINDING SITE	N/A	N/A	N/A	Spi1	N/A	N/A	N/A	24194598	JASPAR	mm10	-1	chr9	103183979	103183993
OREG0173400	Mus musculus	N/A	TRANSCRIPTION FACTOR BINDING SITE	N/A	N/A	N/A	Spi1	N/A	N/A	N/A	24194598	JASPAR	mm8	-1	chr9	103042129	103042143
OREG0173400	Mus musculus	N/A	TRANSCRIPTION FACTOR BINDING SITE	N/A	N/A	N/A	Spi1	N/A	N/A	N/A	24194598	JASPAR	mm9	-1	chr9	103086309	103086323
OREG0173401	Mus musculus	N/A	TRANSCRIPTION FACTOR BINDING SITE	N/A	N/A	N/A	Spi1	N/A	N/A	N/A	24194598	JASPAR	mm10	-1	chr9	119568893	119568907
OREG0173401	Mus musculus	N/A	TRANSCRIPTION FACTOR BINDING SITE	N/A	N/A	N/A	Spi1	N/A	N/A	N/A	24194598	JASPAR	mm8	-1	chr9	119417591	119417605
OREG0173401	Mus musculus	N/A	TRANSCRIPTION FACTOR BINDING SITE	N/A	N/A	N/A	Spi1	N/A	N/A	N/A	24194598	JASPAR	mm9	-1	chr9	119478011	119478025
OREG0173402	Mus musculus	N/A	TRANSCRIPTION FACTOR BINDING SITE	N/A	N/A	N/A	Spi1	N/A	N/A	N/A	24194598	JASPAR	mm10	1	chr9	119568927	119568941
OREG0173402	Mus musculus	N/A	TRANSCRIPTION FACTOR BINDING SITE	N/A	N/A	N/A	Spi1	N/A	N/A	N/A	24194598	JASPAR	mm8	1	chr9	119417625	119417639
OREG0173402	Mus musculus	N/A	TRANSCRIPTION FACTOR BINDING SITE	N/A	N/A	N/A	Spi1	N/A	N/A	N/A	24194598	JASPAR	mm9	1	chr9	119478045	119478059
OREG0173403	Mus musculus	N/A	TRANSCRIPTION FACTOR BINDING SITE	N/A	N/A	N/A	Spi1	N/A	N/A	N/A	24194598	JASPAR	mm10	1	chr9	65824330	65824344
OREG0173403	Mus musculus	N/A	TRANSCRIPTION FACTOR BINDING SITE	N/A	N/A	N/A	Spi1	N/A	N/A	N/A	24194598	JASPAR	mm8	1	chr9	65622336	65622350
OREG0173403	Mus musculus	N/A	TRANSCRIPTION FACTOR BINDING SITE	N/A	N/A	N/A	Spi1	N/A	N/A	N/A	24194598	JASPAR	mm9	1	chr9	65672137	65672151
OREG0173404	Mus musculus	N/A	TRANSCRIPTION FACTOR BINDING SITE	N/A	N/A	N/A	Spi1	N/A	N/A	N/A	24194598	JASPAR	mm10	-1	chr9	58230048	58230062
OREG0173404	Mus musculus	N/A	TRANSCRIPTION FACTOR BINDING SITE	N/A	N/A	N/A	Spi1	N/A	N/A	N/A	24194598	JASPAR	mm8	-1	chr9	58028185	58028199
OREG0173404	Mus musculus	N/A	TRANSCRIPTION FACTOR BINDING SITE	N/A	N/A	N/A	Spi1	N/A	N/A	N/A	24194598	JASPAR	mm9	-1	chr9	58077855	58077869
OREG0173405	Mus musculus	N/A	TRANSCRIPTION FACTOR BINDING SITE	N/A	N/A	N/A	Spi1	N/A	N/A	N/A	24194598	JASPAR	mm10	1	chr9	65629863	65629877
OREG0173405	Mus musculus	N/A	TRANSCRIPTION FACTOR BINDING SITE	N/A	N/A	N/A	Spi1	N/A	N/A	N/A	24194598	JASPAR	mm8	1	chr9	65427869	65427883
OREG0173405	Mus musculus	N/A	TRANSCRIPTION FACTOR BINDING SITE	N/A	N/A	N/A	Spi1	N/A	N/A	N/A	24194598	JASPAR	mm9	1	chr9	65477670	65477684
OREG0173406	Mus musculus	N/A	TRANSCRIPTION FACTOR BINDING SITE	N/A	N/A	N/A	Spi1	N/A	N/A	N/A	24194598	JASPAR	mm10	-1	chr9	52018727	52018741
OREG0173406	Mus musculus	N/A	TRANSCRIPTION FACTOR BINDING SITE	N/A	N/A	N/A	Spi1	N/A	N/A	N/A	24194598	JASPAR	mm8	-1	chr9	51771092	51771106
OREG0173406	Mus musculus	N/A	TRANSCRIPTION FACTOR BINDING SITE	N/A	N/A	N/A	Spi1	N/A	N/A	N/A	24194598	JASPAR	mm9	-1	chr9	51826832	51826846
OREG0173407	Mus musculus	N/A	TRANSCRIPTION FACTOR BINDING SITE	N/A	N/A	N/A	Spi1	N/A	N/A	N/A	24194598	JASPAR	mm10	1	chr9	16534454	16534468
OREG0173407	Mus musculus	N/A	TRANSCRIPTION FACTOR BINDING SITE	N/A	N/A	N/A	Spi1	N/A	N/A	N/A	24194598	JASPAR	mm8	1	chr9	16284847	16284861
OREG0173407	Mus musculus	N/A	TRANSCRIPTION FACTOR BINDING SITE	N/A	N/A	N/A	Spi1	N/A	N/A	N/A	24194598	JASPAR	mm9	1	chr9	16338898	16338912
OREG0173408	Mus musculus	N/A	TRANSCRIPTION FACTOR BINDING SITE	N/A	N/A	N/A	Spi1	N/A	N/A	N/A	24194598	JASPAR	mm10	-1	chr9	113770838	113770852
OREG0173408	Mus musculus	N/A	TRANSCRIPTION FACTOR BINDING SITE	N/A	N/A	N/A	Spi1	N/A	N/A	N/A	24194598	JASPAR	mm8	-1	chr9	113619536	113619550
OREG0173408	Mus musculus	N/A	TRANSCRIPTION FACTOR BINDING SITE	N/A	N/A	N/A	Spi1	N/A	N/A	N/A	24194598	JASPAR	mm9	-1	chr9	113679956	113679970
OREG0173409	Mus musculus	N/A	TRANSCRIPTION FACTOR BINDING SITE	N/A	N/A	N/A	Spi1	N/A	N/A	N/A	24194598	JASPAR	mm10	1	chr9	49551574	49551588
OREG0173409	Mus musculus	N/A	TRANSCRIPTION FACTOR BINDING SITE	N/A	N/A	N/A	Spi1	N/A	N/A	N/A	24194598	JASPAR	mm8	1	chr9	49303804	49303818
OREG0173409	Mus musculus	N/A	TRANSCRIPTION FACTOR BINDING SITE	N/A	N/A	N/A	Spi1	N/A	N/A	N/A	24194598	JASPAR	mm9	1	chr9	49359679	49359693
OREG0173410	Mus musculus	N/A	TRANSCRIPTION FACTOR BINDING SITE	N/A	N/A	N/A	Spi1	N/A	N/A	N/A	24194598	JASPAR	mm10	1	chr9	52669681	52669695
OREG0173410	Mus musculus	N/A	TRANSCRIPTION FACTOR BINDING SITE	N/A	N/A	N/A	Spi1	N/A	N/A	N/A	24194598	JASPAR	mm8	1	chr9	52432076	52432090
OREG0173410	Mus musculus	N/A	TRANSCRIPTION FACTOR BINDING SITE	N/A	N/A	N/A	Spi1	N/A	N/A	N/A	24194598	JASPAR	mm9	1	chr9	52477786	52477800
OREG0173411	Mus musculus	N/A	TRANSCRIPTION FACTOR BINDING SITE	N/A	N/A	N/A	Spi1	N/A	N/A	N/A	24194598	JASPAR	mm10	-1	chr9	25337512	25337526
OREG0173411	Mus musculus	N/A	TRANSCRIPTION FACTOR BINDING SITE	N/A	N/A	N/A	Spi1	N/A	N/A	N/A	24194598	JASPAR	mm8	-1	chr9	25086958	25086972
OREG0173411	Mus musculus	N/A	TRANSCRIPTION FACTOR BINDING SITE	N/A	N/A	N/A	Spi1	N/A	N/A	N/A	24194598	JASPAR	mm9	-1	chr9	25145097	25145111
OREG0173412	Mus musculus	N/A	TRANSCRIPTION FACTOR BINDING SITE	N/A	N/A	N/A	Spi1	N/A	N/A	N/A	24194598	JASPAR	mm10	-1	chr9	47581795	47581809
OREG0173412	Mus musculus	N/A	TRANSCRIPTION FACTOR BINDING SITE	N/A	N/A	N/A	Spi1	N/A	N/A	N/A	24194598	JASPAR	mm8	-1	chr9	47332790	47332804
OREG0173412	Mus musculus	N/A	TRANSCRIPTION FACTOR BINDING SITE	N/A	N/A	N/A	Spi1	N/A	N/A	N/A	24194598	JASPAR	mm9	-1	chr9	47389878	47389892
OREG0173413	Mus musculus	N/A	TRANSCRIPTION FACTOR BINDING SITE	N/A	N/A	N/A	Spi1	N/A	N/A	N/A	24194598	JASPAR	mm10	1	chr9	35445073	35445087
OREG0173413	Mus musculus	N/A	TRANSCRIPTION FACTOR BINDING SITE	N/A	N/A	N/A	Spi1	N/A	N/A	N/A	24194598	JASPAR	mm8	1	chr9	35194744	35194758
OREG0173413	Mus musculus	N/A	TRANSCRIPTION FACTOR BINDING SITE	N/A	N/A	N/A	Spi1	N/A	N/A	N/A	24194598	JASPAR	mm9	1	chr9	35252658	35252672
OREG0173414	Mus musculus	N/A	TRANSCRIPTION FACTOR BINDING SITE	N/A	N/A	N/A	Spi1	N/A	N/A	N/A	24194598	JASPAR	mm10	1	chr9	76519500	76519514
OREG0173414	Mus musculus	N/A	TRANSCRIPTION FACTOR BINDING SITE	N/A	N/A	N/A	Spi1	N/A	N/A	N/A	24194598	JASPAR	mm8	1	chr9	76305409	76305423
OREG0173414	Mus musculus	N/A	TRANSCRIPTION FACTOR BINDING SITE	N/A	N/A	N/A	Spi1	N/A	N/A	N/A	24194598	JASPAR	mm9	1	chr9	76367307	76367321
OREG0173415	Mus musculus	N/A	TRANSCRIPTION FACTOR BINDING SITE	N/A	N/A	N/A	Spi1	N/A	N/A	N/A	24194598	JASPAR	mm10	1	chr9	116992143	116992157
OREG0173415	Mus musculus	N/A	TRANSCRIPTION FACTOR BINDING SITE	N/A	N/A	N/A	Spi1	N/A	N/A	N/A	24194598	JASPAR	mm8	1	chr9	116840841	116840855
OREG0173415	Mus musculus	N/A	TRANSCRIPTION FACTOR BINDING SITE	N/A	N/A	N/A	Spi1	N/A	N/A	N/A	24194598	JASPAR	mm9	1	chr9	116901261	116901275
OREG0173416	Mus musculus	N/A	TRANSCRIPTION FACTOR BINDING SITE	N/A	N/A	N/A	Spi1	N/A	N/A	N/A	24194598	JASPAR	mm10	-1	chr9	69087059	69087073
OREG0173416	Mus musculus	N/A	TRANSCRIPTION FACTOR BINDING SITE	N/A	N/A	N/A	Spi1	N/A	N/A	N/A	24194598	JASPAR	mm8	-1	chr9	68886223	68886237
OREG0173416	Mus musculus	N/A	TRANSCRIPTION FACTOR BINDING SITE	N/A	N/A	N/A	Spi1	N/A	N/A	N/A	24194598	JASPAR	mm9	-1	chr9	68934866	68934880
OREG0173417	Mus musculus	N/A	TRANSCRIPTION FACTOR BINDING SITE	N/A	N/A	N/A	Spi1	N/A	N/A	N/A	24194598	JASPAR	mm10	-1	chr9	119629042	119629056
OREG0173417	Mus musculus	N/A	TRANSCRIPTION FACTOR BINDING SITE	N/A	N/A	N/A	Spi1	N/A	N/A	N/A	24194598	JASPAR	mm8	-1	chr9	119477740	119477754
OREG0173417	Mus musculus	N/A	TRANSCRIPTION FACTOR BINDING SITE	N/A	N/A	N/A	Spi1	N/A	N/A	N/A	24194598	JASPAR	mm9	-1	chr9	119538160	119538174
OREG0173418	Mus musculus	N/A	TRANSCRIPTION FACTOR BINDING SITE	N/A	N/A	N/A	Spi1	N/A	N/A	N/A	24194598	JASPAR	mm10	1	chr9	117511381	117511395
OREG0173418	Mus musculus	N/A	TRANSCRIPTION FACTOR BINDING SITE	N/A	N/A	N/A	Spi1	N/A	N/A	N/A	24194598	JASPAR	mm8	1	chr9	117360079	117360093
OREG0173418	Mus musculus	N/A	TRANSCRIPTION FACTOR BINDING SITE	N/A	N/A	N/A	Spi1	N/A	N/A	N/A	24194598	JASPAR	mm9	1	chr9	117420499	117420513
OREG0173419	Mus musculus	N/A	TRANSCRIPTION FACTOR BINDING SITE	N/A	N/A	N/A	Spi1	N/A	N/A	N/A	24194598	JASPAR	mm10	-1	chr9	117511420	117511434
OREG0173419	Mus musculus	N/A	TRANSCRIPTION FACTOR BINDING SITE	N/A	N/A	N/A	Spi1	N/A	N/A	N/A	24194598	JASPAR	mm8	-1	chr9	117360118	117360132
OREG0173419	Mus musculus	N/A	TRANSCRIPTION FACTOR BINDING SITE	N/A	N/A	N/A	Spi1	N/A	N/A	N/A	24194598	JASPAR	mm9	-1	chr9	117420538	117420552
OREG0173420	Mus musculus	N/A	TRANSCRIPTION FACTOR BINDING SITE	N/A	N/A	N/A	Spi1	N/A	N/A	N/A	24194598	JASPAR	mm10	-1	chr9	78661325	78661339
OREG0173420	Mus musculus	N/A	TRANSCRIPTION FACTOR BINDING SITE	N/A	N/A	N/A	Spi1	N/A	N/A	N/A	24194598	JASPAR	mm8	-1	chr9	78447009	78447023
OREG0173420	Mus musculus	N/A	TRANSCRIPTION FACTOR BINDING SITE	N/A	N/A	N/A	Spi1	N/A	N/A	N/A	24194598	JASPAR	mm9	-1	chr9	78509132	78509146
OREG0173421	Mus musculus	N/A	TRANSCRIPTION FACTOR BINDING SITE	N/A	N/A	N/A	Spi1	N/A	N/A	N/A	24194598	JASPAR	mm10	1	chrX	20932144	20932158
OREG0173421	Mus musculus	N/A	TRANSCRIPTION FACTOR BINDING SITE	N/A	N/A	N/A	Spi1	N/A	N/A	N/A	24194598	JASPAR	mm8	1	chrX	20089103	20089117
OREG0173421	Mus musculus	N/A	TRANSCRIPTION FACTOR BINDING SITE	N/A	N/A	N/A	Spi1	N/A	N/A	N/A	24194598	JASPAR	mm9	1	chrX	20509270	20509284
OREG0173422	Mus musculus	N/A	TRANSCRIPTION FACTOR BINDING SITE	N/A	N/A	N/A	Spi1	N/A	N/A	N/A	24194598	JASPAR	mm10	-1	chrX	73601660	73601674
OREG0173422	Mus musculus	N/A	TRANSCRIPTION FACTOR BINDING SITE	N/A	N/A	N/A	Spi1	N/A	N/A	N/A	24194598	JASPAR	mm8	-1	chrX	69854380	69854394
OREG0173422	Mus musculus	N/A	TRANSCRIPTION FACTOR BINDING SITE	N/A	N/A	N/A	Spi1	N/A	N/A	N/A	24194598	JASPAR	mm9	-1	chrX	70846999	70847013
OREG0173423	Mus musculus	N/A	TRANSCRIPTION FACTOR BINDING SITE	N/A	N/A	N/A	Spi1	N/A	N/A	N/A	24194598	JASPAR	mm10	-1	chrX	36758832	36758846
OREG0173423	Mus musculus	N/A	TRANSCRIPTION FACTOR BINDING SITE	N/A	N/A	N/A	Spi1	N/A	N/A	N/A	24194598	JASPAR	mm8	-1	chrX	33190277	33190291
OREG0173423	Mus musculus	N/A	TRANSCRIPTION FACTOR BINDING SITE	N/A	N/A	N/A	Spi1	N/A	N/A	N/A	24194598	JASPAR	mm9	-1	chrX	34298827	34298841
OREG0173424	Mus musculus	N/A	TRANSCRIPTION FACTOR BINDING SITE	N/A	N/A	N/A	Spi1	N/A	N/A	N/A	24194598	JASPAR	mm10	-1	chrX	166980708	166980722
OREG0173424	Mus musculus	N/A	TRANSCRIPTION FACTOR BINDING SITE	N/A	N/A	N/A	Spi1	N/A	N/A	N/A	24194598	JASPAR	mm8	-1	chrX	162324813	162324827
OREG0173424	Mus musculus	N/A	TRANSCRIPTION FACTOR BINDING SITE	N/A	N/A	N/A	Spi1	N/A	N/A	N/A	24194598	JASPAR	mm9	-1	chrX	163418640	163418654
OREG0173425	Mus musculus	N/A	TRANSCRIPTION FACTOR BINDING SITE	N/A	N/A	N/A	Spi1	N/A	N/A	N/A	24194598	JASPAR	mm10	1	chrX	101734151	101734165
OREG0173425	Mus musculus	N/A	TRANSCRIPTION FACTOR BINDING SITE	N/A	N/A	N/A	Spi1	N/A	N/A	N/A	24194598	JASPAR	mm8	1	chrX	97936870	97936884
OREG0173425	Mus musculus	N/A	TRANSCRIPTION FACTOR BINDING SITE	N/A	N/A	N/A	Spi1	N/A	N/A	N/A	24194598	JASPAR	mm9	1	chrX	98929490	98929504
OREG0173426	Mus musculus	N/A	TRANSCRIPTION FACTOR BINDING SITE	N/A	N/A	N/A	Spi1	N/A	N/A	N/A	24194598	JASPAR	mm10	1	chrX	36258468	36258482
OREG0173426	Mus musculus	N/A	TRANSCRIPTION FACTOR BINDING SITE	N/A	N/A	N/A	Spi1	N/A	N/A	N/A	24194598	JASPAR	mm8	1	chrX	32689913	32689927
OREG0173426	Mus musculus	N/A	TRANSCRIPTION FACTOR BINDING SITE	N/A	N/A	N/A	Spi1	N/A	N/A	N/A	24194598	JASPAR	mm9	1	chrX	33798463	33798477
OREG0173427	Mus musculus	N/A	TRANSCRIPTION FACTOR BINDING SITE	N/A	N/A	N/A	Spi1	N/A	N/A	N/A	24194598	JASPAR	mm10	-1	chrX	12858052	12858066
OREG0173427	Mus musculus	N/A	TRANSCRIPTION FACTOR BINDING SITE	N/A	N/A	N/A	Spi1	N/A	N/A	N/A	24194598	JASPAR	mm8	-1	chrX	12015011	12015025
OREG0173427	Mus musculus	N/A	TRANSCRIPTION FACTOR BINDING SITE	N/A	N/A	N/A	Spi1	N/A	N/A	N/A	24194598	JASPAR	mm9	-1	chrX	12435178	12435192
OREG0173428	Mus musculus	N/A	TRANSCRIPTION FACTOR BINDING SITE	N/A	N/A	N/A	Spi1	N/A	N/A	N/A	24194598	JASPAR	mm10	1	chrX	98590329	98590343
OREG0173428	Mus musculus	N/A	TRANSCRIPTION FACTOR BINDING SITE	N/A	N/A	N/A	Spi1	N/A	N/A	N/A	24194598	JASPAR	mm8	1	chrX	94793048	94793062
OREG0173428	Mus musculus	N/A	TRANSCRIPTION FACTOR BINDING SITE	N/A	N/A	N/A	Spi1	N/A	N/A	N/A	24194598	JASPAR	mm9	1	chrX	95785668	95785682
OREG0173429	Mus musculus	N/A	TRANSCRIPTION FACTOR BINDING SITE	N/A	N/A	N/A	Spi1	N/A	N/A	N/A	24194598	JASPAR	mm10	-1	chrX	48092366	48092380
OREG0173429	Mus musculus	N/A	TRANSCRIPTION FACTOR BINDING SITE	N/A	N/A	N/A	Spi1	N/A	N/A	N/A	24194598	JASPAR	mm8	-1	chrX	44336993	44337007
OREG0173429	Mus musculus	N/A	TRANSCRIPTION FACTOR BINDING SITE	N/A	N/A	N/A	Spi1	N/A	N/A	N/A	24194598	JASPAR	mm9	-1	chrX	45445543	45445557
OREG0173430	Mus musculus	N/A	TRANSCRIPTION FACTOR BINDING SITE	N/A	N/A	N/A	Spi1	N/A	N/A	N/A	24194598	JASPAR	mm10	-1	chrX	70940439	70940453
OREG0173430	Mus musculus	N/A	TRANSCRIPTION FACTOR BINDING SITE	N/A	N/A	N/A	Spi1	N/A	N/A	N/A	24194598	JASPAR	mm8	-1	chrX	67200995	67201009
OREG0173430	Mus musculus	N/A	TRANSCRIPTION FACTOR BINDING SITE	N/A	N/A	N/A	Spi1	N/A	N/A	N/A	24194598	JASPAR	mm9	-1	chrX	68193614	68193628
OREG0173431	Mus musculus	N/A	TRANSCRIPTION FACTOR BINDING SITE	N/A	N/A	N/A	Spi1	N/A	N/A	N/A	24194598	JASPAR	mm10	1	chrX	42477953	42477967
OREG0173431	Mus musculus	N/A	TRANSCRIPTION FACTOR BINDING SITE	N/A	N/A	N/A	Spi1	N/A	N/A	N/A	24194598	JASPAR	mm8	1	chrX	38722580	38722594
OREG0173431	Mus musculus	N/A	TRANSCRIPTION FACTOR BINDING SITE	N/A	N/A	N/A	Spi1	N/A	N/A	N/A	24194598	JASPAR	mm9	1	chrX	39831130	39831144
OREG0173432	Mus musculus	N/A	TRANSCRIPTION FACTOR BINDING SITE	N/A	N/A	N/A	Spi1	N/A	N/A	N/A	24194598	JASPAR	mm10	1	chrX	166356453	166356467
OREG0173432	Mus musculus	N/A	TRANSCRIPTION FACTOR BINDING SITE	N/A	N/A	N/A	Spi1	N/A	N/A	N/A	24194598	JASPAR	mm8	1	chrX	161700558	161700572
OREG0173432	Mus musculus	N/A	TRANSCRIPTION FACTOR BINDING SITE	N/A	N/A	N/A	Spi1	N/A	N/A	N/A	24194598	JASPAR	mm9	1	chrX	162794385	162794399
OREG0173433	Mus musculus	N/A	TRANSCRIPTION FACTOR BINDING SITE	N/A	N/A	N/A	Spi1	N/A	N/A	N/A	24194598	JASPAR	mm10	-1	chrX	104433440	104433454
OREG0173433	Mus musculus	N/A	TRANSCRIPTION FACTOR BINDING SITE	N/A	N/A	N/A	Spi1	N/A	N/A	N/A	24194598	JASPAR	mm8	-1	chrX	100636159	100636173
OREG0173433	Mus musculus	N/A	TRANSCRIPTION FACTOR BINDING SITE	N/A	N/A	N/A	Spi1	N/A	N/A	N/A	24194598	JASPAR	mm9	-1	chrX	101628779	101628793
OREG0173434	Mus musculus	N/A	TRANSCRIPTION FACTOR BINDING SITE	N/A	N/A	N/A	Spi1	N/A	N/A	N/A	24194598	JASPAR	mm10	1	chr1	107583954	107583968
OREG0173434	Mus musculus	N/A	TRANSCRIPTION FACTOR BINDING SITE	N/A	N/A	N/A	Spi1	N/A	N/A	N/A	24194598	JASPAR	mm8	1	chr1	109411501	109411515
OREG0173434	Mus musculus	N/A	TRANSCRIPTION FACTOR BINDING SITE	N/A	N/A	N/A	Spi1	N/A	N/A	N/A	24194598	JASPAR	mm9	1	chr1	109480531	109480545
OREG0173435	Mus musculus	N/A	TRANSCRIPTION FACTOR BINDING SITE	N/A	N/A	N/A	Spi1	N/A	N/A	N/A	24194598	JASPAR	mm10	-1	chr1	107584014	107584028
OREG0173435	Mus musculus	N/A	TRANSCRIPTION FACTOR BINDING SITE	N/A	N/A	N/A	Spi1	N/A	N/A	N/A	24194598	JASPAR	mm8	-1	chr1	109411561	109411575
OREG0173435	Mus musculus	N/A	TRANSCRIPTION FACTOR BINDING SITE	N/A	N/A	N/A	Spi1	N/A	N/A	N/A	24194598	JASPAR	mm9	-1	chr1	109480591	109480605
OREG0173436	Mus musculus	N/A	TRANSCRIPTION FACTOR BINDING SITE	N/A	N/A	N/A	Spi1	N/A	N/A	N/A	24194598	JASPAR	mm10	1	chr1	171561394	171561408
OREG0173436	Mus musculus	N/A	TRANSCRIPTION FACTOR BINDING SITE	N/A	N/A	N/A	Spi1	N/A	N/A	N/A	24194598	JASPAR	mm8	1	chr1	173398069	173398083
OREG0173436	Mus musculus	N/A	TRANSCRIPTION FACTOR BINDING SITE	N/A	N/A	N/A	Spi1	N/A	N/A	N/A	24194598	JASPAR	mm9	1	chr1	173491525	173491539
OREG0173437	Mus musculus	N/A	TRANSCRIPTION FACTOR BINDING SITE	N/A	N/A	N/A	Spi1	N/A	N/A	N/A	24194598	JASPAR	mm10	1	chr1	184542445	184542459
OREG0173437	Mus musculus	N/A	TRANSCRIPTION FACTOR BINDING SITE	N/A	N/A	N/A	Spi1	N/A	N/A	N/A	24194598	JASPAR	mm8	1	chr1	186243233	186243247
OREG0173437	Mus musculus	N/A	TRANSCRIPTION FACTOR BINDING SITE	N/A	N/A	N/A	Spi1	N/A	N/A	N/A	24194598	JASPAR	mm9	1	chr1	186366324	186366338
OREG0173438	Mus musculus	N/A	TRANSCRIPTION FACTOR BINDING SITE	N/A	N/A	N/A	Spi1	N/A	N/A	N/A	24194598	JASPAR	mm10	-1	chr1	152554370	152554384
OREG0173438	Mus musculus	N/A	TRANSCRIPTION FACTOR BINDING SITE	N/A	N/A	N/A	Spi1	N/A	N/A	N/A	24194598	JASPAR	mm8	-1	chr1	154316588	154316602
OREG0173438	Mus musculus	N/A	TRANSCRIPTION FACTOR BINDING SITE	N/A	N/A	N/A	Spi1	N/A	N/A	N/A	24194598	JASPAR	mm9	-1	chr1	154401500	154401514
OREG0173439	Mus musculus	N/A	TRANSCRIPTION FACTOR BINDING SITE	N/A	N/A	N/A	Spi1	N/A	N/A	N/A	24194598	JASPAR	mm10	1	chr1	71731137	71731151
OREG0173439	Mus musculus	N/A	TRANSCRIPTION FACTOR BINDING SITE	N/A	N/A	N/A	Spi1	N/A	N/A	N/A	24194598	JASPAR	mm8	1	chr1	71664345	71664359
OREG0173439	Mus musculus	N/A	TRANSCRIPTION FACTOR BINDING SITE	N/A	N/A	N/A	Spi1	N/A	N/A	N/A	24194598	JASPAR	mm9	1	chr1	71777711	71777725
OREG0173440	Mus musculus	N/A	TRANSCRIPTION FACTOR BINDING SITE	N/A	N/A	N/A	Spi1	N/A	N/A	N/A	24194598	JASPAR	mm10	1	chr1	71731158	71731172
OREG0173440	Mus musculus	N/A	TRANSCRIPTION FACTOR BINDING SITE	N/A	N/A	N/A	Spi1	N/A	N/A	N/A	24194598	JASPAR	mm8	1	chr1	71664366	71664380
OREG0173440	Mus musculus	N/A	TRANSCRIPTION FACTOR BINDING SITE	N/A	N/A	N/A	Spi1	N/A	N/A	N/A	24194598	JASPAR	mm9	1	chr1	71777732	71777746
OREG0173441	Mus musculus	N/A	TRANSCRIPTION FACTOR BINDING SITE	N/A	N/A	N/A	Spi1	N/A	N/A	N/A	24194598	JASPAR	mm10	1	chr1	75400925	75400939
OREG0173441	Mus musculus	N/A	TRANSCRIPTION FACTOR BINDING SITE	N/A	N/A	N/A	Spi1	N/A	N/A	N/A	24194598	JASPAR	mm8	1	chr1	75284073	75284087
OREG0173441	Mus musculus	N/A	TRANSCRIPTION FACTOR BINDING SITE	N/A	N/A	N/A	Spi1	N/A	N/A	N/A	24194598	JASPAR	mm9	1	chr1	75397500	75397514
OREG0173442	Mus musculus	N/A	TRANSCRIPTION FACTOR BINDING SITE	N/A	N/A	N/A	Spi1	N/A	N/A	N/A	24194598	JASPAR	mm10	1	chr1	57977030	57977044
OREG0173442	Mus musculus	N/A	TRANSCRIPTION FACTOR BINDING SITE	N/A	N/A	N/A	Spi1	N/A	N/A	N/A	24194598	JASPAR	mm8	1	chr1	57921576	57921590
OREG0173442	Mus musculus	N/A	TRANSCRIPTION FACTOR BINDING SITE	N/A	N/A	N/A	Spi1	N/A	N/A	N/A	24194598	JASPAR	mm9	1	chr1	58033874	58033888
OREG0173443	Mus musculus	N/A	TRANSCRIPTION FACTOR BINDING SITE	N/A	N/A	N/A	Spi1	N/A	N/A	N/A	24194598	JASPAR	mm10	1	chr1	97769633	97769647
OREG0173443	Mus musculus	N/A	TRANSCRIPTION FACTOR BINDING SITE	N/A	N/A	N/A	Spi1	N/A	N/A	N/A	24194598	JASPAR	mm8	1	chr1	99600039	99600053
OREG0173443	Mus musculus	N/A	TRANSCRIPTION FACTOR BINDING SITE	N/A	N/A	N/A	Spi1	N/A	N/A	N/A	24194598	JASPAR	mm9	1	chr1	99666210	99666224
OREG0173444	Mus musculus	N/A	TRANSCRIPTION FACTOR BINDING SITE	N/A	N/A	N/A	Spi1	N/A	N/A	N/A	24194598	JASPAR	mm10	1	chr1	171786028	171786042
OREG0173444	Mus musculus	N/A	TRANSCRIPTION FACTOR BINDING SITE	N/A	N/A	N/A	Spi1	N/A	N/A	N/A	24194598	JASPAR	mm8	1	chr1	173622703	173622717
OREG0173444	Mus musculus	N/A	TRANSCRIPTION FACTOR BINDING SITE	N/A	N/A	N/A	Spi1	N/A	N/A	N/A	24194598	JASPAR	mm9	1	chr1	173716159	173716173
OREG0173445	Mus musculus	N/A	TRANSCRIPTION FACTOR BINDING SITE	N/A	N/A	N/A	Spi1	N/A	N/A	N/A	24194598	JASPAR	mm10	-1	chr1	157053730	157053744
OREG0173445	Mus musculus	N/A	TRANSCRIPTION FACTOR BINDING SITE	N/A	N/A	N/A	Spi1	N/A	N/A	N/A	24194598	JASPAR	mm8	-1	chr1	158890407	158890421
OREG0173445	Mus musculus	N/A	TRANSCRIPTION FACTOR BINDING SITE	N/A	N/A	N/A	Spi1	N/A	N/A	N/A	24194598	JASPAR	mm9	-1	chr1	158983861	158983875
OREG0173446	Mus musculus	N/A	TRANSCRIPTION FACTOR BINDING SITE	N/A	N/A	N/A	Spi1	N/A	N/A	N/A	24194598	JASPAR	mm10	1	chr1	175640633	175640647
OREG0173446	Mus musculus	N/A	TRANSCRIPTION FACTOR BINDING SITE	N/A	N/A	N/A	Spi1	N/A	N/A	N/A	24194598	JASPAR	mm8	1	chr1	177477308	177477322
OREG0173446	Mus musculus	N/A	TRANSCRIPTION FACTOR BINDING SITE	N/A	N/A	N/A	Spi1	N/A	N/A	N/A	24194598	JASPAR	mm9	1	chr1	177570764	177570778
OREG0173447	Mus musculus	N/A	TRANSCRIPTION FACTOR BINDING SITE	N/A	N/A	N/A	Spi1	N/A	N/A	N/A	24194598	JASPAR	mm10	-1	chr1	175640648	175640662
OREG0173447	Mus musculus	N/A	TRANSCRIPTION FACTOR BINDING SITE	N/A	N/A	N/A	Spi1	N/A	N/A	N/A	24194598	JASPAR	mm8	-1	chr1	177477323	177477337
OREG0173447	Mus musculus	N/A	TRANSCRIPTION FACTOR BINDING SITE	N/A	N/A	N/A	Spi1	N/A	N/A	N/A	24194598	JASPAR	mm9	-1	chr1	177570779	177570793
OREG0173448	Mus musculus	N/A	TRANSCRIPTION FACTOR BINDING SITE	N/A	N/A	N/A	Spi1	N/A	N/A	N/A	24194598	JASPAR	mm10	-1	chr1	89028373	89028387
OREG0173448	Mus musculus	N/A	TRANSCRIPTION FACTOR BINDING SITE	N/A	N/A	N/A	Spi1	N/A	N/A	N/A	24194598	JASPAR	mm8	-1	chr1	90859544	90859558
OREG0173448	Mus musculus	N/A	TRANSCRIPTION FACTOR BINDING SITE	N/A	N/A	N/A	Spi1	N/A	N/A	N/A	24194598	JASPAR	mm9	-1	chr1	90924948	90924962
OREG0173449	Mus musculus	N/A	TRANSCRIPTION FACTOR BINDING SITE	N/A	N/A	N/A	Spi1	N/A	N/A	N/A	24194598	JASPAR	mm10	1	chr1	165471703	165471717
OREG0173449	Mus musculus	N/A	TRANSCRIPTION FACTOR BINDING SITE	N/A	N/A	N/A	Spi1	N/A	N/A	N/A	24194598	JASPAR	mm8	1	chr1	167308378	167308392
OREG0173449	Mus musculus	N/A	TRANSCRIPTION FACTOR BINDING SITE	N/A	N/A	N/A	Spi1	N/A	N/A	N/A	24194598	JASPAR	mm9	1	chr1	167401834	167401848
OREG0173450	Mus musculus	N/A	TRANSCRIPTION FACTOR BINDING SITE	N/A	N/A	N/A	Spi1	N/A	N/A	N/A	24194598	JASPAR	mm10	1	chr1	71953117	71953131
OREG0173450	Mus musculus	N/A	TRANSCRIPTION FACTOR BINDING SITE	N/A	N/A	N/A	Spi1	N/A	N/A	N/A	24194598	JASPAR	mm8	1	chr1	71886325	71886339
OREG0173450	Mus musculus	N/A	TRANSCRIPTION FACTOR BINDING SITE	N/A	N/A	N/A	Spi1	N/A	N/A	N/A	24194598	JASPAR	mm9	1	chr1	71999691	71999705
OREG0173451	Mus musculus	N/A	TRANSCRIPTION FACTOR BINDING SITE	N/A	N/A	N/A	Spi1	N/A	N/A	N/A	24194598	JASPAR	mm10	-1	chr1	184719877	184719891
OREG0173451	Mus musculus	N/A	TRANSCRIPTION FACTOR BINDING SITE	N/A	N/A	N/A	Spi1	N/A	N/A	N/A	24194598	JASPAR	mm8	-1	chr1	186420665	186420679
OREG0173451	Mus musculus	N/A	TRANSCRIPTION FACTOR BINDING SITE	N/A	N/A	N/A	Spi1	N/A	N/A	N/A	24194598	JASPAR	mm9	-1	chr1	186543756	186543770
OREG0173452	Mus musculus	N/A	TRANSCRIPTION FACTOR BINDING SITE	N/A	N/A	N/A	Spi1	N/A	N/A	N/A	24194598	JASPAR	mm10	-1	chr1	58605353	58605367
OREG0173452	Mus musculus	N/A	TRANSCRIPTION FACTOR BINDING SITE	N/A	N/A	N/A	Spi1	N/A	N/A	N/A	24194598	JASPAR	mm8	-1	chr1	58549899	58549913
OREG0173452	Mus musculus	N/A	TRANSCRIPTION FACTOR BINDING SITE	N/A	N/A	N/A	Spi1	N/A	N/A	N/A	24194598	JASPAR	mm9	-1	chr1	58662197	58662211
OREG0173453	Mus musculus	N/A	TRANSCRIPTION FACTOR BINDING SITE	N/A	N/A	N/A	Spi1	N/A	N/A	N/A	24194598	JASPAR	mm10	1	chr1	153011154	153011168
OREG0173453	Mus musculus	N/A	TRANSCRIPTION FACTOR BINDING SITE	N/A	N/A	N/A	Spi1	N/A	N/A	N/A	24194598	JASPAR	mm8	1	chr1	154773372	154773386
OREG0173453	Mus musculus	N/A	TRANSCRIPTION FACTOR BINDING SITE	N/A	N/A	N/A	Spi1	N/A	N/A	N/A	24194598	JASPAR	mm9	1	chr1	154858284	154858298
OREG0173454	Mus musculus	N/A	TRANSCRIPTION FACTOR BINDING SITE	N/A	N/A	N/A	Spi1	N/A	N/A	N/A	24194598	JASPAR	mm10	1	chr1	155425954	155425968
OREG0173454	Mus musculus	N/A	TRANSCRIPTION FACTOR BINDING SITE	N/A	N/A	N/A	Spi1	N/A	N/A	N/A	24194598	JASPAR	mm8	1	chr1	157188172	157188186
OREG0173454	Mus musculus	N/A	TRANSCRIPTION FACTOR BINDING SITE	N/A	N/A	N/A	Spi1	N/A	N/A	N/A	24194598	JASPAR	mm9	1	chr1	157273084	157273098
OREG0173455	Mus musculus	N/A	TRANSCRIPTION FACTOR BINDING SITE	N/A	N/A	N/A	Spi1	N/A	N/A	N/A	24194598	JASPAR	mm10	-1	chr1	21963636	21963650
OREG0173455	Mus musculus	N/A	TRANSCRIPTION FACTOR BINDING SITE	N/A	N/A	N/A	Spi1	N/A	N/A	N/A	24194598	JASPAR	mm8	-1	chr1	21948787	21948801
OREG0173455	Mus musculus	N/A	TRANSCRIPTION FACTOR BINDING SITE	N/A	N/A	N/A	Spi1	N/A	N/A	N/A	24194598	JASPAR	mm9	-1	chr1	21953717	21953731
OREG0173456	Mus musculus	N/A	TRANSCRIPTION FACTOR BINDING SITE	N/A	N/A	N/A	Spi1	N/A	N/A	N/A	24194598	JASPAR	mm10	-1	chr1	128597302	128597316
OREG0173456	Mus musculus	N/A	TRANSCRIPTION FACTOR BINDING SITE	N/A	N/A	N/A	Spi1	N/A	N/A	N/A	24194598	JASPAR	mm8	-1	chr1	130424848	130424862
OREG0173456	Mus musculus	N/A	TRANSCRIPTION FACTOR BINDING SITE	N/A	N/A	N/A	Spi1	N/A	N/A	N/A	24194598	JASPAR	mm9	-1	chr1	130493879	130493893
OREG0173457	Mus musculus	N/A	TRANSCRIPTION FACTOR BINDING SITE	N/A	N/A	N/A	Spi1	N/A	N/A	N/A	24194598	JASPAR	mm10	1	chr1	128597358	128597372
OREG0173457	Mus musculus	N/A	TRANSCRIPTION FACTOR BINDING SITE	N/A	N/A	N/A	Spi1	N/A	N/A	N/A	24194598	JASPAR	mm8	1	chr1	130424904	130424918
OREG0173457	Mus musculus	N/A	TRANSCRIPTION FACTOR BINDING SITE	N/A	N/A	N/A	Spi1	N/A	N/A	N/A	24194598	JASPAR	mm9	1	chr1	130493935	130493949
OREG0173458	Mus musculus	N/A	TRANSCRIPTION FACTOR BINDING SITE	N/A	N/A	N/A	Spi1	N/A	N/A	N/A	24194598	JASPAR	mm10	-1	chr1	10269394	10269408
OREG0173458	Mus musculus	N/A	TRANSCRIPTION FACTOR BINDING SITE	N/A	N/A	N/A	Spi1	N/A	N/A	N/A	24194598	JASPAR	mm8	-1	chr1	10254608	10254622
OREG0173458	Mus musculus	N/A	TRANSCRIPTION FACTOR BINDING SITE	N/A	N/A	N/A	Spi1	N/A	N/A	N/A	24194598	JASPAR	mm9	-1	chr1	10259475	10259489
OREG0173459	Mus musculus	N/A	TRANSCRIPTION FACTOR BINDING SITE	N/A	N/A	N/A	Spi1	N/A	N/A	N/A	24194598	JASPAR	mm10	-1	chr1	89558264	89558278
OREG0173459	Mus musculus	N/A	TRANSCRIPTION FACTOR BINDING SITE	N/A	N/A	N/A	Spi1	N/A	N/A	N/A	24194598	JASPAR	mm8	-1	chr1	91389435	91389449
OREG0173459	Mus musculus	N/A	TRANSCRIPTION FACTOR BINDING SITE	N/A	N/A	N/A	Spi1	N/A	N/A	N/A	24194598	JASPAR	mm9	-1	chr1	91454839	91454853
OREG0173460	Mus musculus	N/A	TRANSCRIPTION FACTOR BINDING SITE	N/A	N/A	N/A	Spi1	N/A	N/A	N/A	24194598	JASPAR	mm10	1	chr1	86260095	86260109
OREG0173460	Mus musculus	N/A	TRANSCRIPTION FACTOR BINDING SITE	N/A	N/A	N/A	Spi1	N/A	N/A	N/A	24194598	JASPAR	mm8	1	chr1	88091266	88091280
OREG0173460	Mus musculus	N/A	TRANSCRIPTION FACTOR BINDING SITE	N/A	N/A	N/A	Spi1	N/A	N/A	N/A	24194598	JASPAR	mm9	1	chr1	88156670	88156684
OREG0173461	Mus musculus	N/A	TRANSCRIPTION FACTOR BINDING SITE	N/A	N/A	N/A	Spi1	N/A	N/A	N/A	24194598	JASPAR	mm10	-1	chr1	89916449	89916463
OREG0173461	Mus musculus	N/A	TRANSCRIPTION FACTOR BINDING SITE	N/A	N/A	N/A	Spi1	N/A	N/A	N/A	24194598	JASPAR	mm8	-1	chr1	91747620	91747634
OREG0173461	Mus musculus	N/A	TRANSCRIPTION FACTOR BINDING SITE	N/A	N/A	N/A	Spi1	N/A	N/A	N/A	24194598	JASPAR	mm9	-1	chr1	91813024	91813038
OREG0173462	Mus musculus	N/A	TRANSCRIPTION FACTOR BINDING SITE	N/A	N/A	N/A	Spi1	N/A	N/A	N/A	24194598	JASPAR	mm10	-1	chr1	193171658	193171672
OREG0173462	Mus musculus	N/A	TRANSCRIPTION FACTOR BINDING SITE	N/A	N/A	N/A	Spi1	N/A	N/A	N/A	24194598	JASPAR	mm8	-1	chr1	194872382	194872396
OREG0173462	Mus musculus	N/A	TRANSCRIPTION FACTOR BINDING SITE	N/A	N/A	N/A	Spi1	N/A	N/A	N/A	24194598	JASPAR	mm9	-1	chr1	194997852	194997866
OREG0173463	Mus musculus	N/A	TRANSCRIPTION FACTOR BINDING SITE	N/A	N/A	N/A	Spi1	N/A	N/A	N/A	24194598	JASPAR	mm10	1	chr1	91984718	91984732
OREG0173463	Mus musculus	N/A	TRANSCRIPTION FACTOR BINDING SITE	N/A	N/A	N/A	Spi1	N/A	N/A	N/A	24194598	JASPAR	mm8	1	chr1	93815124	93815138
OREG0173463	Mus musculus	N/A	TRANSCRIPTION FACTOR BINDING SITE	N/A	N/A	N/A	Spi1	N/A	N/A	N/A	24194598	JASPAR	mm9	1	chr1	93881295	93881309
OREG0173464	Mus musculus	N/A	TRANSCRIPTION FACTOR BINDING SITE	N/A	N/A	N/A	Spi1	N/A	N/A	N/A	24194598	JASPAR	mm10	-1	chr1	138926766	138926780
OREG0173464	Mus musculus	N/A	TRANSCRIPTION FACTOR BINDING SITE	N/A	N/A	N/A	Spi1	N/A	N/A	N/A	24194598	JASPAR	mm8	-1	chr1	140743177	140743191
OREG0173464	Mus musculus	N/A	TRANSCRIPTION FACTOR BINDING SITE	N/A	N/A	N/A	Spi1	N/A	N/A	N/A	24194598	JASPAR	mm9	-1	chr1	140823343	140823357
OREG0173465	Mus musculus	N/A	TRANSCRIPTION FACTOR BINDING SITE	N/A	N/A	N/A	Spi1	N/A	N/A	N/A	24194598	JASPAR	mm10	-1	chr1	94086514	94086528
OREG0173465	Mus musculus	N/A	TRANSCRIPTION FACTOR BINDING SITE	N/A	N/A	N/A	Spi1	N/A	N/A	N/A	24194598	JASPAR	mm8	-1	chr1	95916920	95916934
OREG0173465	Mus musculus	N/A	TRANSCRIPTION FACTOR BINDING SITE	N/A	N/A	N/A	Spi1	N/A	N/A	N/A	24194598	JASPAR	mm9	-1	chr1	95983091	95983105
OREG0173466	Mus musculus	N/A	TRANSCRIPTION FACTOR BINDING SITE	N/A	N/A	N/A	Spi1	N/A	N/A	N/A	24194598	JASPAR	mm10	1	chr1	39534338	39534352
OREG0173466	Mus musculus	N/A	TRANSCRIPTION FACTOR BINDING SITE	N/A	N/A	N/A	Spi1	N/A	N/A	N/A	24194598	JASPAR	mm8	1	chr1	39478884	39478898
OREG0173466	Mus musculus	N/A	TRANSCRIPTION FACTOR BINDING SITE	N/A	N/A	N/A	Spi1	N/A	N/A	N/A	24194598	JASPAR	mm9	1	chr1	39591183	39591197
OREG0173467	Mus musculus	N/A	TRANSCRIPTION FACTOR BINDING SITE	N/A	N/A	N/A	Spi1	N/A	N/A	N/A	24194598	JASPAR	mm10	1	chr1	166101627	166101641
OREG0173467	Mus musculus	N/A	TRANSCRIPTION FACTOR BINDING SITE	N/A	N/A	N/A	Spi1	N/A	N/A	N/A	24194598	JASPAR	mm8	1	chr1	167938302	167938316
OREG0173467	Mus musculus	N/A	TRANSCRIPTION FACTOR BINDING SITE	N/A	N/A	N/A	Spi1	N/A	N/A	N/A	24194598	JASPAR	mm9	1	chr1	168031758	168031772
OREG0173468	Mus musculus	N/A	TRANSCRIPTION FACTOR BINDING SITE	N/A	N/A	N/A	Spi1	N/A	N/A	N/A	24194598	JASPAR	mm10	1	chr1	93403580	93403594
OREG0173468	Mus musculus	N/A	TRANSCRIPTION FACTOR BINDING SITE	N/A	N/A	N/A	Spi1	N/A	N/A	N/A	24194598	JASPAR	mm8	1	chr1	95233986	95234000
OREG0173468	Mus musculus	N/A	TRANSCRIPTION FACTOR BINDING SITE	N/A	N/A	N/A	Spi1	N/A	N/A	N/A	24194598	JASPAR	mm9	1	chr1	95300157	95300171
OREG0173469	Mus musculus	N/A	TRANSCRIPTION FACTOR BINDING SITE	N/A	N/A	N/A	Spi1	N/A	N/A	N/A	24194598	JASPAR	mm10	1	chr1	67064873	67064887
OREG0173469	Mus musculus	N/A	TRANSCRIPTION FACTOR BINDING SITE	N/A	N/A	N/A	Spi1	N/A	N/A	N/A	24194598	JASPAR	mm8	1	chr1	66998081	66998095
OREG0173469	Mus musculus	N/A	TRANSCRIPTION FACTOR BINDING SITE	N/A	N/A	N/A	Spi1	N/A	N/A	N/A	24194598	JASPAR	mm9	1	chr1	67111447	67111461
OREG0173470	Mus musculus	N/A	TRANSCRIPTION FACTOR BINDING SITE	N/A	N/A	N/A	Spi1	N/A	N/A	N/A	24194598	JASPAR	mm10	-1	chr1	93525689	93525703
OREG0173470	Mus musculus	N/A	TRANSCRIPTION FACTOR BINDING SITE	N/A	N/A	N/A	Spi1	N/A	N/A	N/A	24194598	JASPAR	mm8	-1	chr1	95356095	95356109
OREG0173470	Mus musculus	N/A	TRANSCRIPTION FACTOR BINDING SITE	N/A	N/A	N/A	Spi1	N/A	N/A	N/A	24194598	JASPAR	mm9	-1	chr1	95422266	95422280
OREG0173471	Mus musculus	N/A	TRANSCRIPTION FACTOR BINDING SITE	N/A	N/A	N/A	Spi1	N/A	N/A	N/A	24194598	JASPAR	mm10	1	chr1	138995394	138995408
OREG0173471	Mus musculus	N/A	TRANSCRIPTION FACTOR BINDING SITE	N/A	N/A	N/A	Spi1	N/A	N/A	N/A	24194598	JASPAR	mm8	1	chr1	140811805	140811819
OREG0173471	Mus musculus	N/A	TRANSCRIPTION FACTOR BINDING SITE	N/A	N/A	N/A	Spi1	N/A	N/A	N/A	24194598	JASPAR	mm9	1	chr1	140891971	140891985
OREG0173472	Mus musculus	N/A	TRANSCRIPTION FACTOR BINDING SITE	N/A	N/A	N/A	Spi1	N/A	N/A	N/A	24194598	JASPAR	mm10	1	chr1	142682875	142682889
OREG0173472	Mus musculus	N/A	TRANSCRIPTION FACTOR BINDING SITE	N/A	N/A	N/A	Spi1	N/A	N/A	N/A	24194598	JASPAR	mm8	1	chr1	144499286	144499300
OREG0173472	Mus musculus	N/A	TRANSCRIPTION FACTOR BINDING SITE	N/A	N/A	N/A	Spi1	N/A	N/A	N/A	24194598	JASPAR	mm9	1	chr1	144579452	144579466
OREG0173473	Mus musculus	N/A	TRANSCRIPTION FACTOR BINDING SITE	N/A	N/A	N/A	Spi1	N/A	N/A	N/A	24194598	JASPAR	mm10	1	chr1	181768778	181768792
OREG0173473	Mus musculus	N/A	TRANSCRIPTION FACTOR BINDING SITE	N/A	N/A	N/A	Spi1	N/A	N/A	N/A	24194598	JASPAR	mm8	1	chr1	183605453	183605467
OREG0173473	Mus musculus	N/A	TRANSCRIPTION FACTOR BINDING SITE	N/A	N/A	N/A	Spi1	N/A	N/A	N/A	24194598	JASPAR	mm9	1	chr1	183698909	183698923
OREG0173474	Mus musculus	N/A	TRANSCRIPTION FACTOR BINDING SITE	N/A	N/A	N/A	Spi1	N/A	N/A	N/A	24194598	JASPAR	mm10	-1	chr1	75400457	75400471
OREG0173474	Mus musculus	N/A	TRANSCRIPTION FACTOR BINDING SITE	N/A	N/A	N/A	Spi1	N/A	N/A	N/A	24194598	JASPAR	mm8	-1	chr1	75283605	75283619
OREG0173474	Mus musculus	N/A	TRANSCRIPTION FACTOR BINDING SITE	N/A	N/A	N/A	Spi1	N/A	N/A	N/A	24194598	JASPAR	mm9	-1	chr1	75397032	75397046
OREG0173475	Mus musculus	N/A	TRANSCRIPTION FACTOR BINDING SITE	N/A	N/A	N/A	Spi1	N/A	N/A	N/A	24194598	JASPAR	mm10	1	chr1	118514747	118514761
OREG0173475	Mus musculus	N/A	TRANSCRIPTION FACTOR BINDING SITE	N/A	N/A	N/A	Spi1	N/A	N/A	N/A	24194598	JASPAR	mm8	1	chr1	120342293	120342307
OREG0173475	Mus musculus	N/A	TRANSCRIPTION FACTOR BINDING SITE	N/A	N/A	N/A	Spi1	N/A	N/A	N/A	24194598	JASPAR	mm9	1	chr1	120411324	120411338
OREG0173476	Mus musculus	N/A	TRANSCRIPTION FACTOR BINDING SITE	N/A	N/A	N/A	Spi1	N/A	N/A	N/A	24194598	JASPAR	mm10	1	chr1	118514763	118514777
OREG0173476	Mus musculus	N/A	TRANSCRIPTION FACTOR BINDING SITE	N/A	N/A	N/A	Spi1	N/A	N/A	N/A	24194598	JASPAR	mm8	1	chr1	120342309	120342323
OREG0173476	Mus musculus	N/A	TRANSCRIPTION FACTOR BINDING SITE	N/A	N/A	N/A	Spi1	N/A	N/A	N/A	24194598	JASPAR	mm9	1	chr1	120411340	120411354
OREG0173477	Mus musculus	N/A	TRANSCRIPTION FACTOR BINDING SITE	N/A	N/A	N/A	Spi1	N/A	N/A	N/A	24194598	JASPAR	mm10	1	chr1	20064375	20064389
OREG0173477	Mus musculus	N/A	TRANSCRIPTION FACTOR BINDING SITE	N/A	N/A	N/A	Spi1	N/A	N/A	N/A	24194598	JASPAR	mm8	1	chr1	20049526	20049540
OREG0173477	Mus musculus	N/A	TRANSCRIPTION FACTOR BINDING SITE	N/A	N/A	N/A	Spi1	N/A	N/A	N/A	24194598	JASPAR	mm9	1	chr1	20054456	20054470
OREG0173478	Mus musculus	N/A	TRANSCRIPTION FACTOR BINDING SITE	N/A	N/A	N/A	Spi1	N/A	N/A	N/A	24194598	JASPAR	mm10	1	chr1	78431859	78431873
OREG0173478	Mus musculus	N/A	TRANSCRIPTION FACTOR BINDING SITE	N/A	N/A	N/A	Spi1	N/A	N/A	N/A	24194598	JASPAR	mm8	1	chr1	78315006	78315020
OREG0173478	Mus musculus	N/A	TRANSCRIPTION FACTOR BINDING SITE	N/A	N/A	N/A	Spi1	N/A	N/A	N/A	24194598	JASPAR	mm9	1	chr1	78428434	78428448
OREG0173479	Mus musculus	N/A	TRANSCRIPTION FACTOR BINDING SITE	N/A	N/A	N/A	Spi1	N/A	N/A	N/A	24194598	JASPAR	mm10	1	chr1	42961268	42961282
OREG0173479	Mus musculus	N/A	TRANSCRIPTION FACTOR BINDING SITE	N/A	N/A	N/A	Spi1	N/A	N/A	N/A	24194598	JASPAR	mm8	1	chr1	42905814	42905828
OREG0173479	Mus musculus	N/A	TRANSCRIPTION FACTOR BINDING SITE	N/A	N/A	N/A	Spi1	N/A	N/A	N/A	24194598	JASPAR	mm9	1	chr1	43018113	43018127
OREG0173480	Mus musculus	N/A	TRANSCRIPTION FACTOR BINDING SITE	N/A	N/A	N/A	Spi1	N/A	N/A	N/A	24194598	JASPAR	mm10	1	chr1	42961289	42961303
OREG0173480	Mus musculus	N/A	TRANSCRIPTION FACTOR BINDING SITE	N/A	N/A	N/A	Spi1	N/A	N/A	N/A	24194598	JASPAR	mm8	1	chr1	42905835	42905849
OREG0173480	Mus musculus	N/A	TRANSCRIPTION FACTOR BINDING SITE	N/A	N/A	N/A	Spi1	N/A	N/A	N/A	24194598	JASPAR	mm9	1	chr1	43018134	43018148
OREG0173481	Mus musculus	N/A	TRANSCRIPTION FACTOR BINDING SITE	N/A	N/A	N/A	Spi1	N/A	N/A	N/A	24194598	JASPAR	mm10	1	chr1	80778653	80778667
OREG0173481	Mus musculus	N/A	TRANSCRIPTION FACTOR BINDING SITE	N/A	N/A	N/A	Spi1	N/A	N/A	N/A	24194598	JASPAR	mm8	1	chr1	80657677	80657691
OREG0173481	Mus musculus	N/A	TRANSCRIPTION FACTOR BINDING SITE	N/A	N/A	N/A	Spi1	N/A	N/A	N/A	24194598	JASPAR	mm9	1	chr1	80775228	80775242
OREG0173482	Mus musculus	N/A	TRANSCRIPTION FACTOR BINDING SITE	N/A	N/A	N/A	Spi1	N/A	N/A	N/A	24194598	JASPAR	mm10	1	chr1	159167620	159167634
OREG0173482	Mus musculus	N/A	TRANSCRIPTION FACTOR BINDING SITE	N/A	N/A	N/A	Spi1	N/A	N/A	N/A	24194598	JASPAR	mm8	1	chr1	161004297	161004311
OREG0173482	Mus musculus	N/A	TRANSCRIPTION FACTOR BINDING SITE	N/A	N/A	N/A	Spi1	N/A	N/A	N/A	24194598	JASPAR	mm9	1	chr1	161097751	161097765
OREG0173483	Mus musculus	N/A	TRANSCRIPTION FACTOR BINDING SITE	N/A	N/A	N/A	Spi1	N/A	N/A	N/A	24194598	JASPAR	mm10	1	chr1	143000484	143000498
OREG0173483	Mus musculus	N/A	TRANSCRIPTION FACTOR BINDING SITE	N/A	N/A	N/A	Spi1	N/A	N/A	N/A	24194598	JASPAR	mm8	1	chr1	144816895	144816909
OREG0173483	Mus musculus	N/A	TRANSCRIPTION FACTOR BINDING SITE	N/A	N/A	N/A	Spi1	N/A	N/A	N/A	24194598	JASPAR	mm9	1	chr1	144897061	144897075
OREG0173484	Mus musculus	N/A	TRANSCRIPTION FACTOR BINDING SITE	N/A	N/A	N/A	Spi1	N/A	N/A	N/A	24194598	JASPAR	mm10	1	chr1	156076544	156076558
OREG0173484	Mus musculus	N/A	TRANSCRIPTION FACTOR BINDING SITE	N/A	N/A	N/A	Spi1	N/A	N/A	N/A	24194598	JASPAR	mm8	1	chr1	157838762	157838776
OREG0173484	Mus musculus	N/A	TRANSCRIPTION FACTOR BINDING SITE	N/A	N/A	N/A	Spi1	N/A	N/A	N/A	24194598	JASPAR	mm9	1	chr1	157923674	157923688
OREG0173485	Mus musculus	N/A	TRANSCRIPTION FACTOR BINDING SITE	N/A	N/A	N/A	Spi1	N/A	N/A	N/A	24194598	JASPAR	mm10	-1	chr1	170204022	170204036
OREG0173485	Mus musculus	N/A	TRANSCRIPTION FACTOR BINDING SITE	N/A	N/A	N/A	Spi1	N/A	N/A	N/A	24194598	JASPAR	mm8	-1	chr1	172040697	172040711
OREG0173485	Mus musculus	N/A	TRANSCRIPTION FACTOR BINDING SITE	N/A	N/A	N/A	Spi1	N/A	N/A	N/A	24194598	JASPAR	mm9	-1	chr1	172134153	172134167
OREG0173486	Mus musculus	N/A	TRANSCRIPTION FACTOR BINDING SITE	N/A	N/A	N/A	Spi1	N/A	N/A	N/A	24194598	JASPAR	mm10	1	chr1	191570598	191570612
OREG0173486	Mus musculus	N/A	TRANSCRIPTION FACTOR BINDING SITE	N/A	N/A	N/A	Spi1	N/A	N/A	N/A	24194598	JASPAR	mm8	1	chr1	193271213	193271227
OREG0173486	Mus musculus	N/A	TRANSCRIPTION FACTOR BINDING SITE	N/A	N/A	N/A	Spi1	N/A	N/A	N/A	24194598	JASPAR	mm9	1	chr1	193394477	193394491
OREG0173487	Mus musculus	N/A	TRANSCRIPTION FACTOR BINDING SITE	N/A	N/A	N/A	Spi1	N/A	N/A	N/A	24194598	JASPAR	mm10	1	chr1	13219606	13219620
OREG0173487	Mus musculus	N/A	TRANSCRIPTION FACTOR BINDING SITE	N/A	N/A	N/A	Spi1	N/A	N/A	N/A	24194598	JASPAR	mm8	1	chr1	13204820	13204834
OREG0173487	Mus musculus	N/A	TRANSCRIPTION FACTOR BINDING SITE	N/A	N/A	N/A	Spi1	N/A	N/A	N/A	24194598	JASPAR	mm9	1	chr1	13209687	13209701
OREG0173488	Mus musculus	N/A	TRANSCRIPTION FACTOR BINDING SITE	N/A	N/A	N/A	Spi1	N/A	N/A	N/A	24194598	JASPAR	mm10	1	chr1	104075526	104075540
OREG0173488	Mus musculus	N/A	TRANSCRIPTION FACTOR BINDING SITE	N/A	N/A	N/A	Spi1	N/A	N/A	N/A	24194598	JASPAR	mm8	1	chr1	105903073	105903087
OREG0173488	Mus musculus	N/A	TRANSCRIPTION FACTOR BINDING SITE	N/A	N/A	N/A	Spi1	N/A	N/A	N/A	24194598	JASPAR	mm9	1	chr1	105972103	105972117
OREG0173489	Mus musculus	N/A	TRANSCRIPTION FACTOR BINDING SITE	N/A	N/A	N/A	Spi1	N/A	N/A	N/A	24194598	JASPAR	mm10	1	chr1	33130473	33130487
OREG0173489	Mus musculus	N/A	TRANSCRIPTION FACTOR BINDING SITE	N/A	N/A	N/A	Spi1	N/A	N/A	N/A	24194598	JASPAR	mm8	1	chr1	33075019	33075033
OREG0173489	Mus musculus	N/A	TRANSCRIPTION FACTOR BINDING SITE	N/A	N/A	N/A	Spi1	N/A	N/A	N/A	24194598	JASPAR	mm9	1	chr1	33187318	33187332
OREG0173490	Mus musculus	N/A	TRANSCRIPTION FACTOR BINDING SITE	N/A	N/A	N/A	Spi1	N/A	N/A	N/A	24194598	JASPAR	mm10	1	chr1	36100811	36100825
OREG0173490	Mus musculus	N/A	TRANSCRIPTION FACTOR BINDING SITE	N/A	N/A	N/A	Spi1	N/A	N/A	N/A	24194598	JASPAR	mm8	1	chr1	36045357	36045371
OREG0173490	Mus musculus	N/A	TRANSCRIPTION FACTOR BINDING SITE	N/A	N/A	N/A	Spi1	N/A	N/A	N/A	24194598	JASPAR	mm9	1	chr1	36157656	36157670
OREG0173491	Mus musculus	N/A	TRANSCRIPTION FACTOR BINDING SITE	N/A	N/A	N/A	Spi1	N/A	N/A	N/A	24194598	JASPAR	mm10	-1	chr1	182249063	182249077
OREG0173491	Mus musculus	N/A	TRANSCRIPTION FACTOR BINDING SITE	N/A	N/A	N/A	Spi1	N/A	N/A	N/A	24194598	JASPAR	mm8	-1	chr1	184085738	184085752
OREG0173491	Mus musculus	N/A	TRANSCRIPTION FACTOR BINDING SITE	N/A	N/A	N/A	Spi1	N/A	N/A	N/A	24194598	JASPAR	mm9	-1	chr1	184179194	184179208
OREG0173492	Mus musculus	N/A	TRANSCRIPTION FACTOR BINDING SITE	N/A	N/A	N/A	Spi1	N/A	N/A	N/A	24194598	JASPAR	mm10	1	chr1	171763267	171763281
OREG0173492	Mus musculus	N/A	TRANSCRIPTION FACTOR BINDING SITE	N/A	N/A	N/A	Spi1	N/A	N/A	N/A	24194598	JASPAR	mm8	1	chr1	173599942	173599956
OREG0173492	Mus musculus	N/A	TRANSCRIPTION FACTOR BINDING SITE	N/A	N/A	N/A	Spi1	N/A	N/A	N/A	24194598	JASPAR	mm9	1	chr1	173693398	173693412
OREG0173493	Mus musculus	N/A	TRANSCRIPTION FACTOR BINDING SITE	N/A	N/A	N/A	Spi1	N/A	N/A	N/A	24194598	JASPAR	mm10	-1	chr10	99268852	99268866
OREG0173493	Mus musculus	N/A	TRANSCRIPTION FACTOR BINDING SITE	N/A	N/A	N/A	Spi1	N/A	N/A	N/A	24194598	JASPAR	mm8	-1	chr10	98698540	98698554
OREG0173493	Mus musculus	N/A	TRANSCRIPTION FACTOR BINDING SITE	N/A	N/A	N/A	Spi1	N/A	N/A	N/A	24194598	JASPAR	mm9	-1	chr10	98731486	98731500
OREG0173494	Mus musculus	N/A	TRANSCRIPTION FACTOR BINDING SITE	N/A	N/A	N/A	Spi1	N/A	N/A	N/A	24194598	JASPAR	mm10	-1	chr10	118796895	118796909
OREG0173494	Mus musculus	N/A	TRANSCRIPTION FACTOR BINDING SITE	N/A	N/A	N/A	Spi1	N/A	N/A	N/A	24194598	JASPAR	mm8	-1	chr10	118199888	118199902
OREG0173494	Mus musculus	N/A	TRANSCRIPTION FACTOR BINDING SITE	N/A	N/A	N/A	Spi1	N/A	N/A	N/A	24194598	JASPAR	mm9	-1	chr10	118233951	118233965
OREG0173495	Mus musculus	N/A	TRANSCRIPTION FACTOR BINDING SITE	N/A	N/A	N/A	Spi1	N/A	N/A	N/A	24194598	JASPAR	mm10	-1	chr10	94605680	94605694
OREG0173495	Mus musculus	N/A	TRANSCRIPTION FACTOR BINDING SITE	N/A	N/A	N/A	Spi1	N/A	N/A	N/A	24194598	JASPAR	mm8	-1	chr10	94035479	94035493
OREG0173495	Mus musculus	N/A	TRANSCRIPTION FACTOR BINDING SITE	N/A	N/A	N/A	Spi1	N/A	N/A	N/A	24194598	JASPAR	mm9	-1	chr10	94068425	94068439
OREG0173496	Mus musculus	N/A	TRANSCRIPTION FACTOR BINDING SITE	N/A	N/A	N/A	Spi1	N/A	N/A	N/A	24194598	JASPAR	mm10	-1	chr10	115816836	115816850
OREG0173496	Mus musculus	N/A	TRANSCRIPTION FACTOR BINDING SITE	N/A	N/A	N/A	Spi1	N/A	N/A	N/A	24194598	JASPAR	mm8	-1	chr10	115220946	115220960
OREG0173496	Mus musculus	N/A	TRANSCRIPTION FACTOR BINDING SITE	N/A	N/A	N/A	Spi1	N/A	N/A	N/A	24194598	JASPAR	mm9	-1	chr10	115253892	115253906
OREG0173497	Mus musculus	N/A	TRANSCRIPTION FACTOR BINDING SITE	N/A	N/A	N/A	Spi1	N/A	N/A	N/A	24194598	JASPAR	mm10	-1	chr10	18561714	18561728
OREG0173497	Mus musculus	N/A	TRANSCRIPTION FACTOR BINDING SITE	N/A	N/A	N/A	Spi1	N/A	N/A	N/A	24194598	JASPAR	mm8	-1	chr10	18251130	18251144
OREG0173497	Mus musculus	N/A	TRANSCRIPTION FACTOR BINDING SITE	N/A	N/A	N/A	Spi1	N/A	N/A	N/A	24194598	JASPAR	mm9	-1	chr10	18281520	18281534
OREG0173498	Mus musculus	N/A	TRANSCRIPTION FACTOR BINDING SITE	N/A	N/A	N/A	Spi1	N/A	N/A	N/A	24194598	JASPAR	mm10	-1	chr10	18561755	18561769
OREG0173498	Mus musculus	N/A	TRANSCRIPTION FACTOR BINDING SITE	N/A	N/A	N/A	Spi1	N/A	N/A	N/A	24194598	JASPAR	mm8	-1	chr10	18251171	18251185
OREG0173498	Mus musculus	N/A	TRANSCRIPTION FACTOR BINDING SITE	N/A	N/A	N/A	Spi1	N/A	N/A	N/A	24194598	JASPAR	mm9	-1	chr10	18281561	18281575
OREG0173499	Mus musculus	N/A	TRANSCRIPTION FACTOR BINDING SITE	N/A	N/A	N/A	Spi1	N/A	N/A	N/A	24194598	JASPAR	mm10	-1	chr10	20568562	20568576
OREG0173499	Mus musculus	N/A	TRANSCRIPTION FACTOR BINDING SITE	N/A	N/A	N/A	Spi1	N/A	N/A	N/A	24194598	JASPAR	mm8	-1	chr10	20257978	20257992
OREG0173499	Mus musculus	N/A	TRANSCRIPTION FACTOR BINDING SITE	N/A	N/A	N/A	Spi1	N/A	N/A	N/A	24194598	JASPAR	mm9	-1	chr10	20288368	20288382
OREG0173500	Mus musculus	N/A	TRANSCRIPTION FACTOR BINDING SITE	N/A	N/A	N/A	Spi1	N/A	N/A	N/A	24194598	JASPAR	mm10	1	chr10	126493930	126493944
OREG0173500	Mus musculus	N/A	TRANSCRIPTION FACTOR BINDING SITE	N/A	N/A	N/A	Spi1	N/A	N/A	N/A	24194598	JASPAR	mm8	1	chr10	125896879	125896893
OREG0173500	Mus musculus	N/A	TRANSCRIPTION FACTOR BINDING SITE	N/A	N/A	N/A	Spi1	N/A	N/A	N/A	24194598	JASPAR	mm9	1	chr10	125930986	125931000
OREG0173501	Mus musculus	N/A	TRANSCRIPTION FACTOR BINDING SITE	N/A	N/A	N/A	Spi1	N/A	N/A	N/A	24194598	JASPAR	mm10	1	chr10	8525552	8525566
OREG0173501	Mus musculus	N/A	TRANSCRIPTION FACTOR BINDING SITE	N/A	N/A	N/A	Spi1	N/A	N/A	N/A	24194598	JASPAR	mm8	1	chr10	8215742	8215756
OREG0173501	Mus musculus	N/A	TRANSCRIPTION FACTOR BINDING SITE	N/A	N/A	N/A	Spi1	N/A	N/A	N/A	24194598	JASPAR	mm9	1	chr10	8245350	8245364
OREG0173502	Mus musculus	N/A	TRANSCRIPTION FACTOR BINDING SITE	N/A	N/A	N/A	Spi1	N/A	N/A	N/A	24194598	JASPAR	mm10	-1	chr10	26421396	26421410
OREG0173502	Mus musculus	N/A	TRANSCRIPTION FACTOR BINDING SITE	N/A	N/A	N/A	Spi1	N/A	N/A	N/A	24194598	JASPAR	mm8	-1	chr10	26110812	26110826
OREG0173502	Mus musculus	N/A	TRANSCRIPTION FACTOR BINDING SITE	N/A	N/A	N/A	Spi1	N/A	N/A	N/A	24194598	JASPAR	mm9	-1	chr10	26141202	26141216
OREG0173503	Mus musculus	N/A	TRANSCRIPTION FACTOR BINDING SITE	N/A	N/A	N/A	Spi1	N/A	N/A	N/A	24194598	JASPAR	mm10	1	chr10	111564265	111564279
OREG0173503	Mus musculus	N/A	TRANSCRIPTION FACTOR BINDING SITE	N/A	N/A	N/A	Spi1	N/A	N/A	N/A	24194598	JASPAR	mm8	1	chr10	110968375	110968389
OREG0173503	Mus musculus	N/A	TRANSCRIPTION FACTOR BINDING SITE	N/A	N/A	N/A	Spi1	N/A	N/A	N/A	24194598	JASPAR	mm9	1	chr10	111001321	111001335
OREG0173504	Mus musculus	N/A	TRANSCRIPTION FACTOR BINDING SITE	N/A	N/A	N/A	Spi1	N/A	N/A	N/A	24194598	JASPAR	mm10	1	chr10	4675095	4675109
OREG0173504	Mus musculus	N/A	TRANSCRIPTION FACTOR BINDING SITE	N/A	N/A	N/A	Spi1	N/A	N/A	N/A	24194598	JASPAR	mm8	1	chr10	5671432	5671446
OREG0173504	Mus musculus	N/A	TRANSCRIPTION FACTOR BINDING SITE	N/A	N/A	N/A	Spi1	N/A	N/A	N/A	24194598	JASPAR	mm9	1	chr10	5671432	5671446
OREG0173505	Mus musculus	N/A	TRANSCRIPTION FACTOR BINDING SITE	N/A	N/A	N/A	Spi1	N/A	N/A	N/A	24194598	JASPAR	mm10	-1	chr10	111936643	111936657
OREG0173505	Mus musculus	N/A	TRANSCRIPTION FACTOR BINDING SITE	N/A	N/A	N/A	Spi1	N/A	N/A	N/A	24194598	JASPAR	mm8	-1	chr10	111340753	111340767
OREG0173505	Mus musculus	N/A	TRANSCRIPTION FACTOR BINDING SITE	N/A	N/A	N/A	Spi1	N/A	N/A	N/A	24194598	JASPAR	mm9	-1	chr10	111373699	111373713
OREG0173506	Mus musculus	N/A	TRANSCRIPTION FACTOR BINDING SITE	N/A	N/A	N/A	Spi1	N/A	N/A	N/A	24194598	JASPAR	mm10	1	chr10	56170107	56170121
OREG0173506	Mus musculus	N/A	TRANSCRIPTION FACTOR BINDING SITE	N/A	N/A	N/A	Spi1	N/A	N/A	N/A	24194598	JASPAR	mm8	1	chr10	55858522	55858536
OREG0173506	Mus musculus	N/A	TRANSCRIPTION FACTOR BINDING SITE	N/A	N/A	N/A	Spi1	N/A	N/A	N/A	24194598	JASPAR	mm9	1	chr10	55889913	55889927
OREG0173507	Mus musculus	N/A	TRANSCRIPTION FACTOR BINDING SITE	N/A	N/A	N/A	Spi1	N/A	N/A	N/A	24194598	JASPAR	mm10	1	chr10	43123610	43123624
OREG0173507	Mus musculus	N/A	TRANSCRIPTION FACTOR BINDING SITE	N/A	N/A	N/A	Spi1	N/A	N/A	N/A	24194598	JASPAR	mm8	1	chr10	42812025	42812039
OREG0173507	Mus musculus	N/A	TRANSCRIPTION FACTOR BINDING SITE	N/A	N/A	N/A	Spi1	N/A	N/A	N/A	24194598	JASPAR	mm9	1	chr10	42843416	42843430
OREG0173508	Mus musculus	N/A	TRANSCRIPTION FACTOR BINDING SITE	N/A	N/A	N/A	Spi1	N/A	N/A	N/A	24194598	JASPAR	mm10	-1	chr10	39356085	39356099
OREG0173508	Mus musculus	N/A	TRANSCRIPTION FACTOR BINDING SITE	N/A	N/A	N/A	Spi1	N/A	N/A	N/A	24194598	JASPAR	mm8	-1	chr10	39045501	39045515
OREG0173508	Mus musculus	N/A	TRANSCRIPTION FACTOR BINDING SITE	N/A	N/A	N/A	Spi1	N/A	N/A	N/A	24194598	JASPAR	mm9	-1	chr10	39075891	39075905
OREG0173509	Mus musculus	N/A	TRANSCRIPTION FACTOR BINDING SITE	N/A	N/A	N/A	Spi1	N/A	N/A	N/A	24194598	JASPAR	mm10	1	chr10	19837597	19837611
OREG0173509	Mus musculus	N/A	TRANSCRIPTION FACTOR BINDING SITE	N/A	N/A	N/A	Spi1	N/A	N/A	N/A	24194598	JASPAR	mm8	1	chr10	19527013	19527027
OREG0173509	Mus musculus	N/A	TRANSCRIPTION FACTOR BINDING SITE	N/A	N/A	N/A	Spi1	N/A	N/A	N/A	24194598	JASPAR	mm9	1	chr10	19557403	19557417
OREG0173510	Mus musculus	N/A	TRANSCRIPTION FACTOR BINDING SITE	N/A	N/A	N/A	Spi1	N/A	N/A	N/A	24194598	JASPAR	mm10	-1	chr10	59519744	59519758
OREG0173510	Mus musculus	N/A	TRANSCRIPTION FACTOR BINDING SITE	N/A	N/A	N/A	Spi1	N/A	N/A	N/A	24194598	JASPAR	mm8	-1	chr10	58915101	58915115
OREG0173510	Mus musculus	N/A	TRANSCRIPTION FACTOR BINDING SITE	N/A	N/A	N/A	Spi1	N/A	N/A	N/A	24194598	JASPAR	mm9	-1	chr10	58982492	58982506
OREG0173511	Mus musculus	N/A	TRANSCRIPTION FACTOR BINDING SITE	N/A	N/A	N/A	Spi1	N/A	N/A	N/A	24194598	JASPAR	mm10	1	chr10	88495041	88495055
OREG0173511	Mus musculus	N/A	TRANSCRIPTION FACTOR BINDING SITE	N/A	N/A	N/A	Spi1	N/A	N/A	N/A	24194598	JASPAR	mm8	1	chr10	87924840	87924854
OREG0173511	Mus musculus	N/A	TRANSCRIPTION FACTOR BINDING SITE	N/A	N/A	N/A	Spi1	N/A	N/A	N/A	24194598	JASPAR	mm9	1	chr10	87957786	87957800
OREG0173512	Mus musculus	N/A	TRANSCRIPTION FACTOR BINDING SITE	N/A	N/A	N/A	Spi1	N/A	N/A	N/A	24194598	JASPAR	mm10	1	chr10	78518838	78518852
OREG0173512	Mus musculus	N/A	TRANSCRIPTION FACTOR BINDING SITE	N/A	N/A	N/A	Spi1	N/A	N/A	N/A	24194598	JASPAR	mm8	1	chr10	77921967	77921981
OREG0173512	Mus musculus	N/A	TRANSCRIPTION FACTOR BINDING SITE	N/A	N/A	N/A	Spi1	N/A	N/A	N/A	24194598	JASPAR	mm9	1	chr10	77981583	77981597
OREG0173513	Mus musculus	N/A	TRANSCRIPTION FACTOR BINDING SITE	N/A	N/A	N/A	Spi1	N/A	N/A	N/A	24194598	JASPAR	mm10	1	chr10	15320426	15320440
OREG0173513	Mus musculus	N/A	TRANSCRIPTION FACTOR BINDING SITE	N/A	N/A	N/A	Spi1	N/A	N/A	N/A	24194598	JASPAR	mm8	1	chr10	15010624	15010638
OREG0173513	Mus musculus	N/A	TRANSCRIPTION FACTOR BINDING SITE	N/A	N/A	N/A	Spi1	N/A	N/A	N/A	24194598	JASPAR	mm9	1	chr10	15040232	15040246
OREG0173514	Mus musculus	N/A	TRANSCRIPTION FACTOR BINDING SITE	N/A	N/A	N/A	Spi1	N/A	N/A	N/A	24194598	JASPAR	mm10	1	chr10	96866819	96866833
OREG0173514	Mus musculus	N/A	TRANSCRIPTION FACTOR BINDING SITE	N/A	N/A	N/A	Spi1	N/A	N/A	N/A	24194598	JASPAR	mm8	1	chr10	96296507	96296521
OREG0173514	Mus musculus	N/A	TRANSCRIPTION FACTOR BINDING SITE	N/A	N/A	N/A	Spi1	N/A	N/A	N/A	24194598	JASPAR	mm9	1	chr10	96329453	96329467
OREG0173515	Mus musculus	N/A	TRANSCRIPTION FACTOR BINDING SITE	N/A	N/A	N/A	Spi1	N/A	N/A	N/A	24194598	JASPAR	mm10	1	chr10	20339744	20339758
OREG0173515	Mus musculus	N/A	TRANSCRIPTION FACTOR BINDING SITE	N/A	N/A	N/A	Spi1	N/A	N/A	N/A	24194598	JASPAR	mm8	1	chr10	20029160	20029174
OREG0173515	Mus musculus	N/A	TRANSCRIPTION FACTOR BINDING SITE	N/A	N/A	N/A	Spi1	N/A	N/A	N/A	24194598	JASPAR	mm9	1	chr10	20059550	20059564
OREG0173516	Mus musculus	N/A	TRANSCRIPTION FACTOR BINDING SITE	N/A	N/A	N/A	Spi1	N/A	N/A	N/A	24194598	JASPAR	mm10	-1	chr11	74828637	74828651
OREG0173516	Mus musculus	N/A	TRANSCRIPTION FACTOR BINDING SITE	N/A	N/A	N/A	Spi1	N/A	N/A	N/A	24194598	JASPAR	mm8	-1	chr11	74644832	74644846
OREG0173516	Mus musculus	N/A	TRANSCRIPTION FACTOR BINDING SITE	N/A	N/A	N/A	Spi1	N/A	N/A	N/A	24194598	JASPAR	mm9	-1	chr11	74642139	74642153
OREG0173517	Mus musculus	N/A	TRANSCRIPTION FACTOR BINDING SITE	N/A	N/A	N/A	Spi1	N/A	N/A	N/A	24194598	JASPAR	mm10	1	chr11	4222496	4222510
OREG0173517	Mus musculus	N/A	TRANSCRIPTION FACTOR BINDING SITE	N/A	N/A	N/A	Spi1	N/A	N/A	N/A	24194598	JASPAR	mm8	1	chr11	4122499	4122513
OREG0173517	Mus musculus	N/A	TRANSCRIPTION FACTOR BINDING SITE	N/A	N/A	N/A	Spi1	N/A	N/A	N/A	24194598	JASPAR	mm9	1	chr11	4122499	4122513
OREG0173518	Mus musculus	N/A	TRANSCRIPTION FACTOR BINDING SITE	N/A	N/A	N/A	Spi1	N/A	N/A	N/A	24194598	JASPAR	mm10	-1	chr11	95292185	95292199
OREG0173518	Mus musculus	N/A	TRANSCRIPTION FACTOR BINDING SITE	N/A	N/A	N/A	Spi1	N/A	N/A	N/A	24194598	JASPAR	mm8	-1	chr11	95108275	95108289
OREG0173518	Mus musculus	N/A	TRANSCRIPTION FACTOR BINDING SITE	N/A	N/A	N/A	Spi1	N/A	N/A	N/A	24194598	JASPAR	mm9	-1	chr11	95153499	95153513
OREG0173519	Mus musculus	N/A	TRANSCRIPTION FACTOR BINDING SITE	N/A	N/A	N/A	Spi1	N/A	N/A	N/A	24194598	JASPAR	mm10	-1	chr11	106675458	106675472
OREG0173519	Mus musculus	N/A	TRANSCRIPTION FACTOR BINDING SITE	N/A	N/A	N/A	Spi1	N/A	N/A	N/A	24194598	JASPAR	mm8	-1	chr11	106491548	106491562
OREG0173519	Mus musculus	N/A	TRANSCRIPTION FACTOR BINDING SITE	N/A	N/A	N/A	Spi1	N/A	N/A	N/A	24194598	JASPAR	mm9	-1	chr11	106536772	106536786
OREG0173520	Mus musculus	N/A	TRANSCRIPTION FACTOR BINDING SITE	N/A	N/A	N/A	Spi1	N/A	N/A	N/A	24194598	JASPAR	mm10	1	chr11	114917367	114917381
OREG0173520	Mus musculus	N/A	TRANSCRIPTION FACTOR BINDING SITE	N/A	N/A	N/A	Spi1	N/A	N/A	N/A	24194598	JASPAR	mm8	1	chr11	114733457	114733471
OREG0173520	Mus musculus	N/A	TRANSCRIPTION FACTOR BINDING SITE	N/A	N/A	N/A	Spi1	N/A	N/A	N/A	24194598	JASPAR	mm9	1	chr11	114778681	114778695
OREG0173521	Mus musculus	N/A	TRANSCRIPTION FACTOR BINDING SITE	N/A	N/A	N/A	Spi1	N/A	N/A	N/A	24194598	JASPAR	mm10	1	chr11	116853390	116853404
OREG0173521	Mus musculus	N/A	TRANSCRIPTION FACTOR BINDING SITE	N/A	N/A	N/A	Spi1	N/A	N/A	N/A	24194598	JASPAR	mm8	1	chr11	116669480	116669494
OREG0173521	Mus musculus	N/A	TRANSCRIPTION FACTOR BINDING SITE	N/A	N/A	N/A	Spi1	N/A	N/A	N/A	24194598	JASPAR	mm9	1	chr11	116714704	116714718
OREG0173522	Mus musculus	N/A	TRANSCRIPTION FACTOR BINDING SITE	N/A	N/A	N/A	Spi1	N/A	N/A	N/A	24194598	JASPAR	mm10	1	chr11	11658992	11659006
OREG0173522	Mus musculus	N/A	TRANSCRIPTION FACTOR BINDING SITE	N/A	N/A	N/A	Spi1	N/A	N/A	N/A	24194598	JASPAR	mm8	1	chr11	11558995	11559009
OREG0173522	Mus musculus	N/A	TRANSCRIPTION FACTOR BINDING SITE	N/A	N/A	N/A	Spi1	N/A	N/A	N/A	24194598	JASPAR	mm9	1	chr11	11558995	11559009
OREG0173523	Mus musculus	N/A	TRANSCRIPTION FACTOR BINDING SITE	N/A	N/A	N/A	Spi1	N/A	N/A	N/A	24194598	JASPAR	mm10	-1	chr11	100805647	100805661
OREG0173523	Mus musculus	N/A	TRANSCRIPTION FACTOR BINDING SITE	N/A	N/A	N/A	Spi1	N/A	N/A	N/A	24194598	JASPAR	mm8	-1	chr11	100621737	100621751
OREG0173523	Mus musculus	N/A	TRANSCRIPTION FACTOR BINDING SITE	N/A	N/A	N/A	Spi1	N/A	N/A	N/A	24194598	JASPAR	mm9	-1	chr11	100666961	100666975
OREG0173524	Mus musculus	N/A	TRANSCRIPTION FACTOR BINDING SITE	N/A	N/A	N/A	Spi1	N/A	N/A	N/A	24194598	JASPAR	mm10	1	chr11	97820172	97820186
OREG0173524	Mus musculus	N/A	TRANSCRIPTION FACTOR BINDING SITE	N/A	N/A	N/A	Spi1	N/A	N/A	N/A	24194598	JASPAR	mm8	1	chr11	97636262	97636276
OREG0173524	Mus musculus	N/A	TRANSCRIPTION FACTOR BINDING SITE	N/A	N/A	N/A	Spi1	N/A	N/A	N/A	24194598	JASPAR	mm9	1	chr11	97681486	97681500
OREG0173525	Mus musculus	N/A	TRANSCRIPTION FACTOR BINDING SITE	N/A	N/A	N/A	Spi1	N/A	N/A	N/A	24194598	JASPAR	mm10	1	chr11	88613924	88613938
OREG0173525	Mus musculus	N/A	TRANSCRIPTION FACTOR BINDING SITE	N/A	N/A	N/A	Spi1	N/A	N/A	N/A	24194598	JASPAR	mm8	1	chr11	88430014	88430028
OREG0173525	Mus musculus	N/A	TRANSCRIPTION FACTOR BINDING SITE	N/A	N/A	N/A	Spi1	N/A	N/A	N/A	24194598	JASPAR	mm9	1	chr11	88475238	88475252
OREG0173526	Mus musculus	N/A	TRANSCRIPTION FACTOR BINDING SITE	N/A	N/A	N/A	Spi1	N/A	N/A	N/A	24194598	JASPAR	mm10	1	chr11	53926468	53926482
OREG0173526	Mus musculus	N/A	TRANSCRIPTION FACTOR BINDING SITE	N/A	N/A	N/A	Spi1	N/A	N/A	N/A	24194598	JASPAR	mm8	1	chr11	53769891	53769905
OREG0173526	Mus musculus	N/A	TRANSCRIPTION FACTOR BINDING SITE	N/A	N/A	N/A	Spi1	N/A	N/A	N/A	24194598	JASPAR	mm9	1	chr11	53739970	53739984
OREG0173527	Mus musculus	N/A	TRANSCRIPTION FACTOR BINDING SITE	N/A	N/A	N/A	Spi1	N/A	N/A	N/A	24194598	JASPAR	mm10	-1	chr11	93988730	93988744
OREG0173527	Mus musculus	N/A	TRANSCRIPTION FACTOR BINDING SITE	N/A	N/A	N/A	Spi1	N/A	N/A	N/A	24194598	JASPAR	mm8	-1	chr11	93804820	93804834
OREG0173527	Mus musculus	N/A	TRANSCRIPTION FACTOR BINDING SITE	N/A	N/A	N/A	Spi1	N/A	N/A	N/A	24194598	JASPAR	mm9	-1	chr11	93850044	93850058
OREG0173528	Mus musculus	N/A	TRANSCRIPTION FACTOR BINDING SITE	N/A	N/A	N/A	Spi1	N/A	N/A	N/A	24194598	JASPAR	mm10	-1	chr11	76894186	76894200
OREG0173528	Mus musculus	N/A	TRANSCRIPTION FACTOR BINDING SITE	N/A	N/A	N/A	Spi1	N/A	N/A	N/A	24194598	JASPAR	mm8	-1	chr11	76710381	76710395
OREG0173528	Mus musculus	N/A	TRANSCRIPTION FACTOR BINDING SITE	N/A	N/A	N/A	Spi1	N/A	N/A	N/A	24194598	JASPAR	mm9	-1	chr11	76707688	76707702
OREG0173529	Mus musculus	N/A	TRANSCRIPTION FACTOR BINDING SITE	N/A	N/A	N/A	Spi1	N/A	N/A	N/A	24194598	JASPAR	mm10	1	chr11	76894204	76894218
OREG0173529	Mus musculus	N/A	TRANSCRIPTION FACTOR BINDING SITE	N/A	N/A	N/A	Spi1	N/A	N/A	N/A	24194598	JASPAR	mm8	1	chr11	76710399	76710413
OREG0173529	Mus musculus	N/A	TRANSCRIPTION FACTOR BINDING SITE	N/A	N/A	N/A	Spi1	N/A	N/A	N/A	24194598	JASPAR	mm9	1	chr11	76707706	76707720
OREG0173530	Mus musculus	N/A	TRANSCRIPTION FACTOR BINDING SITE	N/A	N/A	N/A	Spi1	N/A	N/A	N/A	24194598	JASPAR	mm10	-1	chr11	52934898	52934912
OREG0173530	Mus musculus	N/A	TRANSCRIPTION FACTOR BINDING SITE	N/A	N/A	N/A	Spi1	N/A	N/A	N/A	24194598	JASPAR	mm8	-1	chr11	52778321	52778335
OREG0173530	Mus musculus	N/A	TRANSCRIPTION FACTOR BINDING SITE	N/A	N/A	N/A	Spi1	N/A	N/A	N/A	24194598	JASPAR	mm9	-1	chr11	52748400	52748414
OREG0173531	Mus musculus	N/A	TRANSCRIPTION FACTOR BINDING SITE	N/A	N/A	N/A	Spi1	N/A	N/A	N/A	24194598	JASPAR	mm10	1	chr11	117678341	117678355
OREG0173531	Mus musculus	N/A	TRANSCRIPTION FACTOR BINDING SITE	N/A	N/A	N/A	Spi1	N/A	N/A	N/A	24194598	JASPAR	mm8	1	chr11	117494431	117494445
OREG0173531	Mus musculus	N/A	TRANSCRIPTION FACTOR BINDING SITE	N/A	N/A	N/A	Spi1	N/A	N/A	N/A	24194598	JASPAR	mm9	1	chr11	117539655	117539669
OREG0173532	Mus musculus	N/A	TRANSCRIPTION FACTOR BINDING SITE	N/A	N/A	N/A	Spi1	N/A	N/A	N/A	24194598	JASPAR	mm10	-1	chr11	103342622	103342636
OREG0173532	Mus musculus	N/A	TRANSCRIPTION FACTOR BINDING SITE	N/A	N/A	N/A	Spi1	N/A	N/A	N/A	24194598	JASPAR	mm8	-1	chr11	103158712	103158726
OREG0173532	Mus musculus	N/A	TRANSCRIPTION FACTOR BINDING SITE	N/A	N/A	N/A	Spi1	N/A	N/A	N/A	24194598	JASPAR	mm9	-1	chr11	103203936	103203950
OREG0173533	Mus musculus	N/A	TRANSCRIPTION FACTOR BINDING SITE	N/A	N/A	N/A	Spi1	N/A	N/A	N/A	24194598	JASPAR	mm10	-1	chr11	61497603	61497617
OREG0173533	Mus musculus	N/A	TRANSCRIPTION FACTOR BINDING SITE	N/A	N/A	N/A	Spi1	N/A	N/A	N/A	24194598	JASPAR	mm8	-1	chr11	61313798	61313812
OREG0173533	Mus musculus	N/A	TRANSCRIPTION FACTOR BINDING SITE	N/A	N/A	N/A	Spi1	N/A	N/A	N/A	24194598	JASPAR	mm9	-1	chr11	61311105	61311119
OREG0173534	Mus musculus	N/A	TRANSCRIPTION FACTOR BINDING SITE	N/A	N/A	N/A	Spi1	N/A	N/A	N/A	24194598	JASPAR	mm10	-1	chr11	83611048	83611062
OREG0173534	Mus musculus	N/A	TRANSCRIPTION FACTOR BINDING SITE	N/A	N/A	N/A	Spi1	N/A	N/A	N/A	24194598	JASPAR	mm8	-1	chr11	83427243	83427257
OREG0173534	Mus musculus	N/A	TRANSCRIPTION FACTOR BINDING SITE	N/A	N/A	N/A	Spi1	N/A	N/A	N/A	24194598	JASPAR	mm9	-1	chr11	83424550	83424564
OREG0173535	Mus musculus	N/A	TRANSCRIPTION FACTOR BINDING SITE	N/A	N/A	N/A	Spi1	N/A	N/A	N/A	24194598	JASPAR	mm10	1	chr11	97955747	97955761
OREG0173535	Mus musculus	N/A	TRANSCRIPTION FACTOR BINDING SITE	N/A	N/A	N/A	Spi1	N/A	N/A	N/A	24194598	JASPAR	mm8	1	chr11	97771837	97771851
OREG0173535	Mus musculus	N/A	TRANSCRIPTION FACTOR BINDING SITE	N/A	N/A	N/A	Spi1	N/A	N/A	N/A	24194598	JASPAR	mm9	1	chr11	97817061	97817075
OREG0173536	Mus musculus	N/A	TRANSCRIPTION FACTOR BINDING SITE	N/A	N/A	N/A	Spi1	N/A	N/A	N/A	24194598	JASPAR	mm10	1	chr11	97955797	97955811
OREG0173536	Mus musculus	N/A	TRANSCRIPTION FACTOR BINDING SITE	N/A	N/A	N/A	Spi1	N/A	N/A	N/A	24194598	JASPAR	mm8	1	chr11	97771887	97771901
OREG0173536	Mus musculus	N/A	TRANSCRIPTION FACTOR BINDING SITE	N/A	N/A	N/A	Spi1	N/A	N/A	N/A	24194598	JASPAR	mm9	1	chr11	97817111	97817125
OREG0173537	Mus musculus	N/A	TRANSCRIPTION FACTOR BINDING SITE	N/A	N/A	N/A	Spi1	N/A	N/A	N/A	24194598	JASPAR	mm10	-1	chr11	3210340	3210354
OREG0173537	Mus musculus	N/A	TRANSCRIPTION FACTOR BINDING SITE	N/A	N/A	N/A	Spi1	N/A	N/A	N/A	24194598	JASPAR	mm8	-1	chr11	3110343	3110357
OREG0173537	Mus musculus	N/A	TRANSCRIPTION FACTOR BINDING SITE	N/A	N/A	N/A	Spi1	N/A	N/A	N/A	24194598	JASPAR	mm9	-1	chr11	3110343	3110357
OREG0173538	Mus musculus	N/A	TRANSCRIPTION FACTOR BINDING SITE	N/A	N/A	N/A	Spi1	N/A	N/A	N/A	24194598	JASPAR	mm10	-1	chr11	80420577	80420591
OREG0173538	Mus musculus	N/A	TRANSCRIPTION FACTOR BINDING SITE	N/A	N/A	N/A	Spi1	N/A	N/A	N/A	24194598	JASPAR	mm8	-1	chr11	80236772	80236786
OREG0173538	Mus musculus	N/A	TRANSCRIPTION FACTOR BINDING SITE	N/A	N/A	N/A	Spi1	N/A	N/A	N/A	24194598	JASPAR	mm9	-1	chr11	80234079	80234093
OREG0173539	Mus musculus	N/A	TRANSCRIPTION FACTOR BINDING SITE	N/A	N/A	N/A	Spi1	N/A	N/A	N/A	24194598	JASPAR	mm10	1	chr11	104432532	104432546
OREG0173539	Mus musculus	N/A	TRANSCRIPTION FACTOR BINDING SITE	N/A	N/A	N/A	Spi1	N/A	N/A	N/A	24194598	JASPAR	mm8	1	chr11	104248622	104248636
OREG0173539	Mus musculus	N/A	TRANSCRIPTION FACTOR BINDING SITE	N/A	N/A	N/A	Spi1	N/A	N/A	N/A	24194598	JASPAR	mm9	1	chr11	104293846	104293860
OREG0173540	Mus musculus	N/A	TRANSCRIPTION FACTOR BINDING SITE	N/A	N/A	N/A	Spi1	N/A	N/A	N/A	24194598	JASPAR	mm10	-1	chr11	121620399	121620413
OREG0173540	Mus musculus	N/A	TRANSCRIPTION FACTOR BINDING SITE	N/A	N/A	N/A	Spi1	N/A	N/A	N/A	24194598	JASPAR	mm8	-1	chr11	121436489	121436503
OREG0173540	Mus musculus	N/A	TRANSCRIPTION FACTOR BINDING SITE	N/A	N/A	N/A	Spi1	N/A	N/A	N/A	24194598	JASPAR	mm9	-1	chr11	121481713	121481727
OREG0173541	Mus musculus	N/A	TRANSCRIPTION FACTOR BINDING SITE	N/A	N/A	N/A	Spi1	N/A	N/A	N/A	24194598	JASPAR	mm10	-1	chr11	4936434	4936448
OREG0173541	Mus musculus	N/A	TRANSCRIPTION FACTOR BINDING SITE	N/A	N/A	N/A	Spi1	N/A	N/A	N/A	24194598	JASPAR	mm8	-1	chr11	4836437	4836451
OREG0173541	Mus musculus	N/A	TRANSCRIPTION FACTOR BINDING SITE	N/A	N/A	N/A	Spi1	N/A	N/A	N/A	24194598	JASPAR	mm9	-1	chr11	4836437	4836451
OREG0173542	Mus musculus	N/A	TRANSCRIPTION FACTOR BINDING SITE	N/A	N/A	N/A	Spi1	N/A	N/A	N/A	24194598	JASPAR	mm10	1	chr11	113108478	113108492
OREG0173542	Mus musculus	N/A	TRANSCRIPTION FACTOR BINDING SITE	N/A	N/A	N/A	Spi1	N/A	N/A	N/A	24194598	JASPAR	mm8	1	chr11	112924568	112924582
OREG0173542	Mus musculus	N/A	TRANSCRIPTION FACTOR BINDING SITE	N/A	N/A	N/A	Spi1	N/A	N/A	N/A	24194598	JASPAR	mm9	1	chr11	112969792	112969806
OREG0173543	Mus musculus	N/A	TRANSCRIPTION FACTOR BINDING SITE	N/A	N/A	N/A	Spi1	N/A	N/A	N/A	24194598	JASPAR	mm10	-1	chr11	21529602	21529616
OREG0173543	Mus musculus	N/A	TRANSCRIPTION FACTOR BINDING SITE	N/A	N/A	N/A	Spi1	N/A	N/A	N/A	24194598	JASPAR	mm8	-1	chr11	21429605	21429619
OREG0173543	Mus musculus	N/A	TRANSCRIPTION FACTOR BINDING SITE	N/A	N/A	N/A	Spi1	N/A	N/A	N/A	24194598	JASPAR	mm9	-1	chr11	21429605	21429619
OREG0173544	Mus musculus	N/A	TRANSCRIPTION FACTOR BINDING SITE	N/A	N/A	N/A	Spi1	N/A	N/A	N/A	24194598	JASPAR	mm10	1	chr11	101312422	101312436
OREG0173544	Mus musculus	N/A	TRANSCRIPTION FACTOR BINDING SITE	N/A	N/A	N/A	Spi1	N/A	N/A	N/A	24194598	JASPAR	mm8	1	chr11	101128512	101128526
OREG0173544	Mus musculus	N/A	TRANSCRIPTION FACTOR BINDING SITE	N/A	N/A	N/A	Spi1	N/A	N/A	N/A	24194598	JASPAR	mm9	1	chr11	101173736	101173750
OREG0173545	Mus musculus	N/A	TRANSCRIPTION FACTOR BINDING SITE	N/A	N/A	N/A	Spi1	N/A	N/A	N/A	24194598	JASPAR	mm10	-1	chr11	61545487	61545501
OREG0173545	Mus musculus	N/A	TRANSCRIPTION FACTOR BINDING SITE	N/A	N/A	N/A	Spi1	N/A	N/A	N/A	24194598	JASPAR	mm8	-1	chr11	61361682	61361696
OREG0173545	Mus musculus	N/A	TRANSCRIPTION FACTOR BINDING SITE	N/A	N/A	N/A	Spi1	N/A	N/A	N/A	24194598	JASPAR	mm9	-1	chr11	61358989	61359003
OREG0173546	Mus musculus	N/A	TRANSCRIPTION FACTOR BINDING SITE	N/A	N/A	N/A	Spi1	N/A	N/A	N/A	24194598	JASPAR	mm10	-1	chr11	70009860	70009874
OREG0173546	Mus musculus	N/A	TRANSCRIPTION FACTOR BINDING SITE	N/A	N/A	N/A	Spi1	N/A	N/A	N/A	24194598	JASPAR	mm8	-1	chr11	69826055	69826069
OREG0173546	Mus musculus	N/A	TRANSCRIPTION FACTOR BINDING SITE	N/A	N/A	N/A	Spi1	N/A	N/A	N/A	24194598	JASPAR	mm9	-1	chr11	69823362	69823376
OREG0173547	Mus musculus	N/A	TRANSCRIPTION FACTOR BINDING SITE	N/A	N/A	N/A	Spi1	N/A	N/A	N/A	24194598	JASPAR	mm10	1	chr11	73087915	73087929
OREG0173547	Mus musculus	N/A	TRANSCRIPTION FACTOR BINDING SITE	N/A	N/A	N/A	Spi1	N/A	N/A	N/A	24194598	JASPAR	mm8	1	chr11	72904110	72904124
OREG0173547	Mus musculus	N/A	TRANSCRIPTION FACTOR BINDING SITE	N/A	N/A	N/A	Spi1	N/A	N/A	N/A	24194598	JASPAR	mm9	1	chr11	72901417	72901431
OREG0173548	Mus musculus	N/A	TRANSCRIPTION FACTOR BINDING SITE	N/A	N/A	N/A	Spi1	N/A	N/A	N/A	24194598	JASPAR	mm10	-1	chr11	11488110	11488124
OREG0173548	Mus musculus	N/A	TRANSCRIPTION FACTOR BINDING SITE	N/A	N/A	N/A	Spi1	N/A	N/A	N/A	24194598	JASPAR	mm8	-1	chr11	11388113	11388127
OREG0173548	Mus musculus	N/A	TRANSCRIPTION FACTOR BINDING SITE	N/A	N/A	N/A	Spi1	N/A	N/A	N/A	24194598	JASPAR	mm9	-1	chr11	11388113	11388127
OREG0173549	Mus musculus	N/A	TRANSCRIPTION FACTOR BINDING SITE	N/A	N/A	N/A	Spi1	N/A	N/A	N/A	24194598	JASPAR	mm10	1	chr11	76405836	76405850
OREG0173549	Mus musculus	N/A	TRANSCRIPTION FACTOR BINDING SITE	N/A	N/A	N/A	Spi1	N/A	N/A	N/A	24194598	JASPAR	mm8	1	chr11	76222031	76222045
OREG0173549	Mus musculus	N/A	TRANSCRIPTION FACTOR BINDING SITE	N/A	N/A	N/A	Spi1	N/A	N/A	N/A	24194598	JASPAR	mm9	1	chr11	76219338	76219352
OREG0173550	Mus musculus	N/A	TRANSCRIPTION FACTOR BINDING SITE	N/A	N/A	N/A	Spi1	N/A	N/A	N/A	24194598	JASPAR	mm10	1	chr11	87777132	87777146
OREG0173550	Mus musculus	N/A	TRANSCRIPTION FACTOR BINDING SITE	N/A	N/A	N/A	Spi1	N/A	N/A	N/A	24194598	JASPAR	mm8	1	chr11	87593327	87593341
OREG0173550	Mus musculus	N/A	TRANSCRIPTION FACTOR BINDING SITE	N/A	N/A	N/A	Spi1	N/A	N/A	N/A	24194598	JASPAR	mm9	1	chr11	87590634	87590648
OREG0173551	Mus musculus	N/A	TRANSCRIPTION FACTOR BINDING SITE	N/A	N/A	N/A	Spi1	N/A	N/A	N/A	24194598	JASPAR	mm10	1	chr11	87777156	87777170
OREG0173551	Mus musculus	N/A	TRANSCRIPTION FACTOR BINDING SITE	N/A	N/A	N/A	Spi1	N/A	N/A	N/A	24194598	JASPAR	mm8	1	chr11	87593351	87593365
OREG0173551	Mus musculus	N/A	TRANSCRIPTION FACTOR BINDING SITE	N/A	N/A	N/A	Spi1	N/A	N/A	N/A	24194598	JASPAR	mm9	1	chr11	87590658	87590672
OREG0173552	Mus musculus	N/A	TRANSCRIPTION FACTOR BINDING SITE	N/A	N/A	N/A	Spi1	N/A	N/A	N/A	24194598	JASPAR	mm10	-1	chr11	34186029	34186043
OREG0173552	Mus musculus	N/A	TRANSCRIPTION FACTOR BINDING SITE	N/A	N/A	N/A	Spi1	N/A	N/A	N/A	24194598	JASPAR	mm8	-1	chr11	34086029	34086043
OREG0173552	Mus musculus	N/A	TRANSCRIPTION FACTOR BINDING SITE	N/A	N/A	N/A	Spi1	N/A	N/A	N/A	24194598	JASPAR	mm9	-1	chr11	34086029	34086043
OREG0173553	Mus musculus	N/A	TRANSCRIPTION FACTOR BINDING SITE	N/A	N/A	N/A	Spi1	N/A	N/A	N/A	24194598	JASPAR	mm10	1	chr11	33294243	33294257
OREG0173553	Mus musculus	N/A	TRANSCRIPTION FACTOR BINDING SITE	N/A	N/A	N/A	Spi1	N/A	N/A	N/A	24194598	JASPAR	mm8	1	chr11	33194243	33194257
OREG0173553	Mus musculus	N/A	TRANSCRIPTION FACTOR BINDING SITE	N/A	N/A	N/A	Spi1	N/A	N/A	N/A	24194598	JASPAR	mm9	1	chr11	33194243	33194257
OREG0173554	Mus musculus	N/A	TRANSCRIPTION FACTOR BINDING SITE	N/A	N/A	N/A	Spi1	N/A	N/A	N/A	24194598	JASPAR	mm10	1	chr11	32831810	32831824
OREG0173554	Mus musculus	N/A	TRANSCRIPTION FACTOR BINDING SITE	N/A	N/A	N/A	Spi1	N/A	N/A	N/A	24194598	JASPAR	mm8	1	chr11	32731810	32731824
OREG0173554	Mus musculus	N/A	TRANSCRIPTION FACTOR BINDING SITE	N/A	N/A	N/A	Spi1	N/A	N/A	N/A	24194598	JASPAR	mm9	1	chr11	32731810	32731824
OREG0173555	Mus musculus	N/A	TRANSCRIPTION FACTOR BINDING SITE	N/A	N/A	N/A	Spi1	N/A	N/A	N/A	24194598	JASPAR	mm10	-1	chr11	21348443	21348457
OREG0173555	Mus musculus	N/A	TRANSCRIPTION FACTOR BINDING SITE	N/A	N/A	N/A	Spi1	N/A	N/A	N/A	24194598	JASPAR	mm8	-1	chr11	21248446	21248460
OREG0173555	Mus musculus	N/A	TRANSCRIPTION FACTOR BINDING SITE	N/A	N/A	N/A	Spi1	N/A	N/A	N/A	24194598	JASPAR	mm9	-1	chr11	21248446	21248460
OREG0173556	Mus musculus	N/A	TRANSCRIPTION FACTOR BINDING SITE	N/A	N/A	N/A	Spi1	N/A	N/A	N/A	24194598	JASPAR	mm10	1	chr11	115181845	115181859
OREG0173556	Mus musculus	N/A	TRANSCRIPTION FACTOR BINDING SITE	N/A	N/A	N/A	Spi1	N/A	N/A	N/A	24194598	JASPAR	mm8	1	chr11	114997935	114997949
OREG0173556	Mus musculus	N/A	TRANSCRIPTION FACTOR BINDING SITE	N/A	N/A	N/A	Spi1	N/A	N/A	N/A	24194598	JASPAR	mm9	1	chr11	115043159	115043173
OREG0173557	Mus musculus	N/A	TRANSCRIPTION FACTOR BINDING SITE	N/A	N/A	N/A	Spi1	N/A	N/A	N/A	24194598	JASPAR	mm10	1	chr11	23523427	23523441
OREG0173557	Mus musculus	N/A	TRANSCRIPTION FACTOR BINDING SITE	N/A	N/A	N/A	Spi1	N/A	N/A	N/A	24194598	JASPAR	mm8	1	chr11	23423427	23423441
OREG0173557	Mus musculus	N/A	TRANSCRIPTION FACTOR BINDING SITE	N/A	N/A	N/A	Spi1	N/A	N/A	N/A	24194598	JASPAR	mm9	1	chr11	23423427	23423441
OREG0173558	Mus musculus	N/A	TRANSCRIPTION FACTOR BINDING SITE	N/A	N/A	N/A	Spi1	N/A	N/A	N/A	24194598	JASPAR	mm10	1	chr11	23523444	23523458
OREG0173558	Mus musculus	N/A	TRANSCRIPTION FACTOR BINDING SITE	N/A	N/A	N/A	Spi1	N/A	N/A	N/A	24194598	JASPAR	mm8	1	chr11	23423444	23423458
OREG0173558	Mus musculus	N/A	TRANSCRIPTION FACTOR BINDING SITE	N/A	N/A	N/A	Spi1	N/A	N/A	N/A	24194598	JASPAR	mm9	1	chr11	23423444	23423458
OREG0173559	Mus musculus	N/A	TRANSCRIPTION FACTOR BINDING SITE	N/A	N/A	N/A	Spi1	N/A	N/A	N/A	24194598	JASPAR	mm10	1	chr11	23523461	23523475
OREG0173559	Mus musculus	N/A	TRANSCRIPTION FACTOR BINDING SITE	N/A	N/A	N/A	Spi1	N/A	N/A	N/A	24194598	JASPAR	mm8	1	chr11	23423461	23423475
OREG0173559	Mus musculus	N/A	TRANSCRIPTION FACTOR BINDING SITE	N/A	N/A	N/A	Spi1	N/A	N/A	N/A	24194598	JASPAR	mm9	1	chr11	23423461	23423475
OREG0173560	Mus musculus	N/A	TRANSCRIPTION FACTOR BINDING SITE	N/A	N/A	N/A	Spi1	N/A	N/A	N/A	24194598	JASPAR	mm10	1	chr11	23523483	23523497
OREG0173560	Mus musculus	N/A	TRANSCRIPTION FACTOR BINDING SITE	N/A	N/A	N/A	Spi1	N/A	N/A	N/A	24194598	JASPAR	mm8	1	chr11	23423483	23423497
OREG0173560	Mus musculus	N/A	TRANSCRIPTION FACTOR BINDING SITE	N/A	N/A	N/A	Spi1	N/A	N/A	N/A	24194598	JASPAR	mm9	1	chr11	23423483	23423497
OREG0173561	Mus musculus	N/A	TRANSCRIPTION FACTOR BINDING SITE	N/A	N/A	N/A	Spi1	N/A	N/A	N/A	24194598	JASPAR	mm10	1	chr12	81927932	81927946
OREG0173561	Mus musculus	N/A	TRANSCRIPTION FACTOR BINDING SITE	N/A	N/A	N/A	Spi1	N/A	N/A	N/A	24194598	JASPAR	mm8	1	chr12	82846780	82846794
OREG0173561	Mus musculus	N/A	TRANSCRIPTION FACTOR BINDING SITE	N/A	N/A	N/A	Spi1	N/A	N/A	N/A	24194598	JASPAR	mm9	1	chr12	83028919	83028933
OREG0173562	Mus musculus	N/A	TRANSCRIPTION FACTOR BINDING SITE	N/A	N/A	N/A	Spi1	N/A	N/A	N/A	24194598	JASPAR	mm10	1	chr12	70768133	70768147
OREG0173562	Mus musculus	N/A	TRANSCRIPTION FACTOR BINDING SITE	N/A	N/A	N/A	Spi1	N/A	N/A	N/A	24194598	JASPAR	mm8	1	chr12	71686738	71686752
OREG0173562	Mus musculus	N/A	TRANSCRIPTION FACTOR BINDING SITE	N/A	N/A	N/A	Spi1	N/A	N/A	N/A	24194598	JASPAR	mm9	1	chr12	71869120	71869134
OREG0173563	Mus musculus	N/A	TRANSCRIPTION FACTOR BINDING SITE	N/A	N/A	N/A	Spi1	N/A	N/A	N/A	24194598	JASPAR	mm10	-1	chr12	75413953	75413967
OREG0173563	Mus musculus	N/A	TRANSCRIPTION FACTOR BINDING SITE	N/A	N/A	N/A	Spi1	N/A	N/A	N/A	24194598	JASPAR	mm8	-1	chr12	76332793	76332807
OREG0173563	Mus musculus	N/A	TRANSCRIPTION FACTOR BINDING SITE	N/A	N/A	N/A	Spi1	N/A	N/A	N/A	24194598	JASPAR	mm9	-1	chr12	76514940	76514954
OREG0173564	Mus musculus	N/A	TRANSCRIPTION FACTOR BINDING SITE	N/A	N/A	N/A	Spi1	N/A	N/A	N/A	24194598	JASPAR	mm10	-1	chr12	99640449	99640463
OREG0173564	Mus musculus	N/A	TRANSCRIPTION FACTOR BINDING SITE	N/A	N/A	N/A	Spi1	N/A	N/A	N/A	24194598	JASPAR	mm8	-1	chr12	100041499	100041513
OREG0173564	Mus musculus	N/A	TRANSCRIPTION FACTOR BINDING SITE	N/A	N/A	N/A	Spi1	N/A	N/A	N/A	24194598	JASPAR	mm9	-1	chr12	100878659	100878673
OREG0173565	Mus musculus	N/A	TRANSCRIPTION FACTOR BINDING SITE	N/A	N/A	N/A	Spi1	N/A	N/A	N/A	24194598	JASPAR	mm10	1	chr12	33314259	33314273
OREG0173565	Mus musculus	N/A	TRANSCRIPTION FACTOR BINDING SITE	N/A	N/A	N/A	Spi1	N/A	N/A	N/A	24194598	JASPAR	mm8	1	chr12	33899506	33899520
OREG0173565	Mus musculus	N/A	TRANSCRIPTION FACTOR BINDING SITE	N/A	N/A	N/A	Spi1	N/A	N/A	N/A	24194598	JASPAR	mm9	1	chr12	33999124	33999138
OREG0173566	Mus musculus	N/A	TRANSCRIPTION FACTOR BINDING SITE	N/A	N/A	N/A	Spi1	N/A	N/A	N/A	24194598	JASPAR	mm10	1	chr12	109525776	109525790
OREG0173566	Mus musculus	N/A	TRANSCRIPTION FACTOR BINDING SITE	N/A	N/A	N/A	Spi1	N/A	N/A	N/A	24194598	JASPAR	mm8	1	chr12	109973583	109973597
OREG0173566	Mus musculus	N/A	TRANSCRIPTION FACTOR BINDING SITE	N/A	N/A	N/A	Spi1	N/A	N/A	N/A	24194598	JASPAR	mm9	1	chr12	110763986	110764000
OREG0173567	Mus musculus	N/A	TRANSCRIPTION FACTOR BINDING SITE	N/A	N/A	N/A	Spi1	N/A	N/A	N/A	24194598	JASPAR	mm10	1	chr12	109525795	109525809
OREG0173567	Mus musculus	N/A	TRANSCRIPTION FACTOR BINDING SITE	N/A	N/A	N/A	Spi1	N/A	N/A	N/A	24194598	JASPAR	mm8	1	chr12	109973602	109973616
OREG0173567	Mus musculus	N/A	TRANSCRIPTION FACTOR BINDING SITE	N/A	N/A	N/A	Spi1	N/A	N/A	N/A	24194598	JASPAR	mm9	1	chr12	110764005	110764019
OREG0173568	Mus musculus	N/A	TRANSCRIPTION FACTOR BINDING SITE	N/A	N/A	N/A	Spi1	N/A	N/A	N/A	24194598	JASPAR	mm10	1	chr12	98260090	98260104
OREG0173568	Mus musculus	N/A	TRANSCRIPTION FACTOR BINDING SITE	N/A	N/A	N/A	Spi1	N/A	N/A	N/A	24194598	JASPAR	mm8	1	chr12	98661140	98661154
OREG0173568	Mus musculus	N/A	TRANSCRIPTION FACTOR BINDING SITE	N/A	N/A	N/A	Spi1	N/A	N/A	N/A	24194598	JASPAR	mm9	1	chr12	99498300	99498314
OREG0173569	Mus musculus	N/A	TRANSCRIPTION FACTOR BINDING SITE	N/A	N/A	N/A	Spi1	N/A	N/A	N/A	24194598	JASPAR	mm10	-1	chr12	32774821	32774835
OREG0173569	Mus musculus	N/A	TRANSCRIPTION FACTOR BINDING SITE	N/A	N/A	N/A	Spi1	N/A	N/A	N/A	24194598	JASPAR	mm8	-1	chr12	33360068	33360082
OREG0173569	Mus musculus	N/A	TRANSCRIPTION FACTOR BINDING SITE	N/A	N/A	N/A	Spi1	N/A	N/A	N/A	24194598	JASPAR	mm9	-1	chr12	33459686	33459700
OREG0173570	Mus musculus	N/A	TRANSCRIPTION FACTOR BINDING SITE	N/A	N/A	N/A	Spi1	N/A	N/A	N/A	24194598	JASPAR	mm10	1	chr12	35054618	35054632
OREG0173570	Mus musculus	N/A	TRANSCRIPTION FACTOR BINDING SITE	N/A	N/A	N/A	Spi1	N/A	N/A	N/A	24194598	JASPAR	mm8	1	chr12	35639690	35639704
OREG0173570	Mus musculus	N/A	TRANSCRIPTION FACTOR BINDING SITE	N/A	N/A	N/A	Spi1	N/A	N/A	N/A	24194598	JASPAR	mm9	1	chr12	35739290	35739304
OREG0173571	Mus musculus	N/A	TRANSCRIPTION FACTOR BINDING SITE	N/A	N/A	N/A	Spi1	N/A	N/A	N/A	24194598	JASPAR	mm10	1	chr12	32953102	32953116
OREG0173571	Mus musculus	N/A	TRANSCRIPTION FACTOR BINDING SITE	N/A	N/A	N/A	Spi1	N/A	N/A	N/A	24194598	JASPAR	mm8	1	chr12	33538349	33538363
OREG0173571	Mus musculus	N/A	TRANSCRIPTION FACTOR BINDING SITE	N/A	N/A	N/A	Spi1	N/A	N/A	N/A	24194598	JASPAR	mm9	1	chr12	33637967	33637981
OREG0173572	Mus musculus	N/A	TRANSCRIPTION FACTOR BINDING SITE	N/A	N/A	N/A	Spi1	N/A	N/A	N/A	24194598	JASPAR	mm10	1	chr12	52541462	52541476
OREG0173572	Mus musculus	N/A	TRANSCRIPTION FACTOR BINDING SITE	N/A	N/A	N/A	Spi1	N/A	N/A	N/A	24194598	JASPAR	mm8	1	chr12	53463082	53463096
OREG0173572	Mus musculus	N/A	TRANSCRIPTION FACTOR BINDING SITE	N/A	N/A	N/A	Spi1	N/A	N/A	N/A	24194598	JASPAR	mm9	1	chr12	53642449	53642463
OREG0173573	Mus musculus	N/A	TRANSCRIPTION FACTOR BINDING SITE	N/A	N/A	N/A	Spi1	N/A	N/A	N/A	24194598	JASPAR	mm10	-1	chr12	75387352	75387366
OREG0173573	Mus musculus	N/A	TRANSCRIPTION FACTOR BINDING SITE	N/A	N/A	N/A	Spi1	N/A	N/A	N/A	24194598	JASPAR	mm8	-1	chr12	76306192	76306206
OREG0173573	Mus musculus	N/A	TRANSCRIPTION FACTOR BINDING SITE	N/A	N/A	N/A	Spi1	N/A	N/A	N/A	24194598	JASPAR	mm9	-1	chr12	76488339	76488353
OREG0173574	Mus musculus	N/A	TRANSCRIPTION FACTOR BINDING SITE	N/A	N/A	N/A	Spi1	N/A	N/A	N/A	24194598	JASPAR	mm10	1	chr12	117516463	117516477
OREG0173574	Mus musculus	N/A	TRANSCRIPTION FACTOR BINDING SITE	N/A	N/A	N/A	Spi1	N/A	N/A	N/A	24194598	JASPAR	mm8	1	chr12	117958472	117958486
OREG0173574	Mus musculus	N/A	TRANSCRIPTION FACTOR BINDING SITE	N/A	N/A	N/A	Spi1	N/A	N/A	N/A	24194598	JASPAR	mm9	1	chr12	118754936	118754950
OREG0173575	Mus musculus	N/A	TRANSCRIPTION FACTOR BINDING SITE	N/A	N/A	N/A	Spi1	N/A	N/A	N/A	24194598	JASPAR	mm10	1	chr12	21218204	21218218
OREG0173575	Mus musculus	N/A	TRANSCRIPTION FACTOR BINDING SITE	N/A	N/A	N/A	Spi1	N/A	N/A	N/A	24194598	JASPAR	mm8	1	chr12	21464694	21464708
OREG0173575	Mus musculus	N/A	TRANSCRIPTION FACTOR BINDING SITE	N/A	N/A	N/A	Spi1	N/A	N/A	N/A	24194598	JASPAR	mm9	1	chr12	21224065	21224079
OREG0173576	Mus musculus	N/A	TRANSCRIPTION FACTOR BINDING SITE	N/A	N/A	N/A	Spi1	N/A	N/A	N/A	24194598	JASPAR	mm10	-1	chr12	31984614	31984628
OREG0173576	Mus musculus	N/A	TRANSCRIPTION FACTOR BINDING SITE	N/A	N/A	N/A	Spi1	N/A	N/A	N/A	24194598	JASPAR	mm8	-1	chr12	32569861	32569875
OREG0173576	Mus musculus	N/A	TRANSCRIPTION FACTOR BINDING SITE	N/A	N/A	N/A	Spi1	N/A	N/A	N/A	24194598	JASPAR	mm9	-1	chr12	32669479	32669493
OREG0173577	Mus musculus	N/A	TRANSCRIPTION FACTOR BINDING SITE	N/A	N/A	N/A	Spi1	N/A	N/A	N/A	24194598	JASPAR	mm10	-1	chr12	40601869	40601883
OREG0173577	Mus musculus	N/A	TRANSCRIPTION FACTOR BINDING SITE	N/A	N/A	N/A	Spi1	N/A	N/A	N/A	24194598	JASPAR	mm8	-1	chr12	41112292	41112306
OREG0173577	Mus musculus	N/A	TRANSCRIPTION FACTOR BINDING SITE	N/A	N/A	N/A	Spi1	N/A	N/A	N/A	24194598	JASPAR	mm9	-1	chr12	41328456	41328470
OREG0173578	Mus musculus	N/A	TRANSCRIPTION FACTOR BINDING SITE	N/A	N/A	N/A	Spi1	N/A	N/A	N/A	24194598	JASPAR	mm10	-1	chr12	69849567	69849581
OREG0173578	Mus musculus	N/A	TRANSCRIPTION FACTOR BINDING SITE	N/A	N/A	N/A	Spi1	N/A	N/A	N/A	24194598	JASPAR	mm8	-1	chr12	70768172	70768186
OREG0173578	Mus musculus	N/A	TRANSCRIPTION FACTOR BINDING SITE	N/A	N/A	N/A	Spi1	N/A	N/A	N/A	24194598	JASPAR	mm9	-1	chr12	70950554	70950568
OREG0173579	Mus musculus	N/A	TRANSCRIPTION FACTOR BINDING SITE	N/A	N/A	N/A	Spi1	N/A	N/A	N/A	24194598	JASPAR	mm10	1	chr12	85178075	85178089
OREG0173579	Mus musculus	N/A	TRANSCRIPTION FACTOR BINDING SITE	N/A	N/A	N/A	Spi1	N/A	N/A	N/A	24194598	JASPAR	mm8	1	chr12	86067178	86067192
OREG0173579	Mus musculus	N/A	TRANSCRIPTION FACTOR BINDING SITE	N/A	N/A	N/A	Spi1	N/A	N/A	N/A	24194598	JASPAR	mm9	1	chr12	86519025	86519039
OREG0173580	Mus musculus	N/A	TRANSCRIPTION FACTOR BINDING SITE	N/A	N/A	N/A	Spi1	N/A	N/A	N/A	24194598	JASPAR	mm10	-1	chr12	32449552	32449566
OREG0173580	Mus musculus	N/A	TRANSCRIPTION FACTOR BINDING SITE	N/A	N/A	N/A	Spi1	N/A	N/A	N/A	24194598	JASPAR	mm8	-1	chr12	33034799	33034813
OREG0173580	Mus musculus	N/A	TRANSCRIPTION FACTOR BINDING SITE	N/A	N/A	N/A	Spi1	N/A	N/A	N/A	24194598	JASPAR	mm9	-1	chr12	33134417	33134431
OREG0173581	Mus musculus	N/A	TRANSCRIPTION FACTOR BINDING SITE	N/A	N/A	N/A	Spi1	N/A	N/A	N/A	24194598	JASPAR	mm10	1	chr12	4674150	4674164
OREG0173581	Mus musculus	N/A	TRANSCRIPTION FACTOR BINDING SITE	N/A	N/A	N/A	Spi1	N/A	N/A	N/A	24194598	JASPAR	mm8	1	chr12	4688186	4688200
OREG0173581	Mus musculus	N/A	TRANSCRIPTION FACTOR BINDING SITE	N/A	N/A	N/A	Spi1	N/A	N/A	N/A	24194598	JASPAR	mm9	1	chr12	4680956	4680970
OREG0173582	Mus musculus	N/A	TRANSCRIPTION FACTOR BINDING SITE	N/A	N/A	N/A	Spi1	N/A	N/A	N/A	24194598	JASPAR	mm10	-1	chr12	28104428	28104442
OREG0173582	Mus musculus	N/A	TRANSCRIPTION FACTOR BINDING SITE	N/A	N/A	N/A	Spi1	N/A	N/A	N/A	24194598	JASPAR	mm8	-1	chr12	28690696	28690710
OREG0173582	Mus musculus	N/A	TRANSCRIPTION FACTOR BINDING SITE	N/A	N/A	N/A	Spi1	N/A	N/A	N/A	24194598	JASPAR	mm9	-1	chr12	28789293	28789307
OREG0173583	Mus musculus	N/A	TRANSCRIPTION FACTOR BINDING SITE	N/A	N/A	N/A	Spi1	N/A	N/A	N/A	24194598	JASPAR	mm10	1	chr12	105512402	105512416
OREG0173583	Mus musculus	N/A	TRANSCRIPTION FACTOR BINDING SITE	N/A	N/A	N/A	Spi1	N/A	N/A	N/A	24194598	JASPAR	mm8	1	chr12	105913452	105913466
OREG0173583	Mus musculus	N/A	TRANSCRIPTION FACTOR BINDING SITE	N/A	N/A	N/A	Spi1	N/A	N/A	N/A	24194598	JASPAR	mm9	1	chr12	106750612	106750626
OREG0173584	Mus musculus	N/A	TRANSCRIPTION FACTOR BINDING SITE	N/A	N/A	N/A	Spi1	N/A	N/A	N/A	24194598	JASPAR	mm10	1	chr13	44504636	44504650
OREG0173584	Mus musculus	N/A	TRANSCRIPTION FACTOR BINDING SITE	N/A	N/A	N/A	Spi1	N/A	N/A	N/A	24194598	JASPAR	mm8	1	chr13	44515608	44515622
OREG0173584	Mus musculus	N/A	TRANSCRIPTION FACTOR BINDING SITE	N/A	N/A	N/A	Spi1	N/A	N/A	N/A	24194598	JASPAR	mm9	1	chr13	44600005	44600019
OREG0173585	Mus musculus	N/A	TRANSCRIPTION FACTOR BINDING SITE	N/A	N/A	N/A	Spi1	N/A	N/A	N/A	24194598	JASPAR	mm10	-1	chr13	51401414	51401428
OREG0173585	Mus musculus	N/A	TRANSCRIPTION FACTOR BINDING SITE	N/A	N/A	N/A	Spi1	N/A	N/A	N/A	24194598	JASPAR	mm8	-1	chr13	51413910	51413924
OREG0173585	Mus musculus	N/A	TRANSCRIPTION FACTOR BINDING SITE	N/A	N/A	N/A	Spi1	N/A	N/A	N/A	24194598	JASPAR	mm9	-1	chr13	51496783	51496797
OREG0173586	Mus musculus	N/A	TRANSCRIPTION FACTOR BINDING SITE	N/A	N/A	N/A	Spi1	N/A	N/A	N/A	24194598	JASPAR	mm10	-1	chr13	97869598	97869612
OREG0173586	Mus musculus	N/A	TRANSCRIPTION FACTOR BINDING SITE	N/A	N/A	N/A	Spi1	N/A	N/A	N/A	24194598	JASPAR	mm8	-1	chr13	98969755	98969769
OREG0173586	Mus musculus	N/A	TRANSCRIPTION FACTOR BINDING SITE	N/A	N/A	N/A	Spi1	N/A	N/A	N/A	24194598	JASPAR	mm9	-1	chr13	98639553	98639567
OREG0173587	Mus musculus	N/A	TRANSCRIPTION FACTOR BINDING SITE	N/A	N/A	N/A	Spi1	N/A	N/A	N/A	24194598	JASPAR	mm10	1	chr13	36052829	36052843
OREG0173587	Mus musculus	N/A	TRANSCRIPTION FACTOR BINDING SITE	N/A	N/A	N/A	Spi1	N/A	N/A	N/A	24194598	JASPAR	mm8	1	chr13	36060294	36060308
OREG0173587	Mus musculus	N/A	TRANSCRIPTION FACTOR BINDING SITE	N/A	N/A	N/A	Spi1	N/A	N/A	N/A	24194598	JASPAR	mm9	1	chr13	36144698	36144712
OREG0173588	Mus musculus	N/A	TRANSCRIPTION FACTOR BINDING SITE	N/A	N/A	N/A	Spi1	N/A	N/A	N/A	24194598	JASPAR	mm10	-1	chr13	75820154	75820168
OREG0173588	Mus musculus	N/A	TRANSCRIPTION FACTOR BINDING SITE	N/A	N/A	N/A	Spi1	N/A	N/A	N/A	24194598	JASPAR	mm8	-1	chr13	76286156	76286170
OREG0173588	Mus musculus	N/A	TRANSCRIPTION FACTOR BINDING SITE	N/A	N/A	N/A	Spi1	N/A	N/A	N/A	24194598	JASPAR	mm9	-1	chr13	75957602	75957616
OREG0173589	Mus musculus	N/A	TRANSCRIPTION FACTOR BINDING SITE	N/A	N/A	N/A	Spi1	N/A	N/A	N/A	24194598	JASPAR	mm10	-1	chr13	95888371	95888385
OREG0173589	Mus musculus	N/A	TRANSCRIPTION FACTOR BINDING SITE	N/A	N/A	N/A	Spi1	N/A	N/A	N/A	24194598	JASPAR	mm8	-1	chr13	96989070	96989084
OREG0173589	Mus musculus	N/A	TRANSCRIPTION FACTOR BINDING SITE	N/A	N/A	N/A	Spi1	N/A	N/A	N/A	24194598	JASPAR	mm9	-1	chr13	96658326	96658340
OREG0173590	Mus musculus	N/A	TRANSCRIPTION FACTOR BINDING SITE	N/A	N/A	N/A	Spi1	N/A	N/A	N/A	24194598	JASPAR	mm10	-1	chr13	52061604	52061618
OREG0173590	Mus musculus	N/A	TRANSCRIPTION FACTOR BINDING SITE	N/A	N/A	N/A	Spi1	N/A	N/A	N/A	24194598	JASPAR	mm8	-1	chr13	52074095	52074109
OREG0173590	Mus musculus	N/A	TRANSCRIPTION FACTOR BINDING SITE	N/A	N/A	N/A	Spi1	N/A	N/A	N/A	24194598	JASPAR	mm9	-1	chr13	52156973	52156987
OREG0173591	Mus musculus	N/A	TRANSCRIPTION FACTOR BINDING SITE	N/A	N/A	N/A	Spi1	N/A	N/A	N/A	24194598	JASPAR	mm10	-1	chr13	109239450	109239464
OREG0173591	Mus musculus	N/A	TRANSCRIPTION FACTOR BINDING SITE	N/A	N/A	N/A	Spi1	N/A	N/A	N/A	24194598	JASPAR	mm8	-1	chr13	110360314	110360328
OREG0173591	Mus musculus	N/A	TRANSCRIPTION FACTOR BINDING SITE	N/A	N/A	N/A	Spi1	N/A	N/A	N/A	24194598	JASPAR	mm9	-1	chr13	110029644	110029658
OREG0173592	Mus musculus	N/A	TRANSCRIPTION FACTOR BINDING SITE	N/A	N/A	N/A	Spi1	N/A	N/A	N/A	24194598	JASPAR	mm10	1	chr13	105341054	105341068
OREG0173592	Mus musculus	N/A	TRANSCRIPTION FACTOR BINDING SITE	N/A	N/A	N/A	Spi1	N/A	N/A	N/A	24194598	JASPAR	mm8	1	chr13	106461436	106461450
OREG0173592	Mus musculus	N/A	TRANSCRIPTION FACTOR BINDING SITE	N/A	N/A	N/A	Spi1	N/A	N/A	N/A	24194598	JASPAR	mm9	1	chr13	106131134	106131148
OREG0173593	Mus musculus	N/A	TRANSCRIPTION FACTOR BINDING SITE	N/A	N/A	N/A	Spi1	N/A	N/A	N/A	24194598	JASPAR	mm10	-1	chr13	30198213	30198227
OREG0173593	Mus musculus	N/A	TRANSCRIPTION FACTOR BINDING SITE	N/A	N/A	N/A	Spi1	N/A	N/A	N/A	24194598	JASPAR	mm8	-1	chr13	30205678	30205692
OREG0173593	Mus musculus	N/A	TRANSCRIPTION FACTOR BINDING SITE	N/A	N/A	N/A	Spi1	N/A	N/A	N/A	24194598	JASPAR	mm9	-1	chr13	30290082	30290096
OREG0173594	Mus musculus	N/A	TRANSCRIPTION FACTOR BINDING SITE	N/A	N/A	N/A	Spi1	N/A	N/A	N/A	24194598	JASPAR	mm10	1	chr13	111821912	111821926
OREG0173594	Mus musculus	N/A	TRANSCRIPTION FACTOR BINDING SITE	N/A	N/A	N/A	Spi1	N/A	N/A	N/A	24194598	JASPAR	mm8	1	chr13	112942790	112942804
OREG0173594	Mus musculus	N/A	TRANSCRIPTION FACTOR BINDING SITE	N/A	N/A	N/A	Spi1	N/A	N/A	N/A	24194598	JASPAR	mm9	1	chr13	112612120	112612134
OREG0173595	Mus musculus	N/A	TRANSCRIPTION FACTOR BINDING SITE	N/A	N/A	N/A	Spi1	N/A	N/A	N/A	24194598	JASPAR	mm10	1	chr13	96531144	96531158
OREG0173595	Mus musculus	N/A	TRANSCRIPTION FACTOR BINDING SITE	N/A	N/A	N/A	Spi1	N/A	N/A	N/A	24194598	JASPAR	mm8	1	chr13	97631843	97631857
OREG0173595	Mus musculus	N/A	TRANSCRIPTION FACTOR BINDING SITE	N/A	N/A	N/A	Spi1	N/A	N/A	N/A	24194598	JASPAR	mm9	1	chr13	97301099	97301113
OREG0173596	Mus musculus	N/A	TRANSCRIPTION FACTOR BINDING SITE	N/A	N/A	N/A	Spi1	N/A	N/A	N/A	24194598	JASPAR	mm10	-1	chr13	30577138	30577152
OREG0173596	Mus musculus	N/A	TRANSCRIPTION FACTOR BINDING SITE	N/A	N/A	N/A	Spi1	N/A	N/A	N/A	24194598	JASPAR	mm8	-1	chr13	30584603	30584617
OREG0173596	Mus musculus	N/A	TRANSCRIPTION FACTOR BINDING SITE	N/A	N/A	N/A	Spi1	N/A	N/A	N/A	24194598	JASPAR	mm9	-1	chr13	30669007	30669021
OREG0173597	Mus musculus	N/A	TRANSCRIPTION FACTOR BINDING SITE	N/A	N/A	N/A	Spi1	N/A	N/A	N/A	24194598	JASPAR	mm10	-1	chr13	43250882	43250896
OREG0173597	Mus musculus	N/A	TRANSCRIPTION FACTOR BINDING SITE	N/A	N/A	N/A	Spi1	N/A	N/A	N/A	24194598	JASPAR	mm8	-1	chr13	43261854	43261868
OREG0173597	Mus musculus	N/A	TRANSCRIPTION FACTOR BINDING SITE	N/A	N/A	N/A	Spi1	N/A	N/A	N/A	24194598	JASPAR	mm9	-1	chr13	43346251	43346265
OREG0173598	Mus musculus	N/A	TRANSCRIPTION FACTOR BINDING SITE	N/A	N/A	N/A	Spi1	N/A	N/A	N/A	24194598	JASPAR	mm10	-1	chr13	76599453	76599467
OREG0173598	Mus musculus	N/A	TRANSCRIPTION FACTOR BINDING SITE	N/A	N/A	N/A	Spi1	N/A	N/A	N/A	24194598	JASPAR	mm8	-1	chr13	77063000	77063014
OREG0173598	Mus musculus	N/A	TRANSCRIPTION FACTOR BINDING SITE	N/A	N/A	N/A	Spi1	N/A	N/A	N/A	24194598	JASPAR	mm9	-1	chr13	76738714	76738728
OREG0173599	Mus musculus	N/A	TRANSCRIPTION FACTOR BINDING SITE	N/A	N/A	N/A	Spi1	N/A	N/A	N/A	24194598	JASPAR	mm10	-1	chr13	108017372	108017386
OREG0173599	Mus musculus	N/A	TRANSCRIPTION FACTOR BINDING SITE	N/A	N/A	N/A	Spi1	N/A	N/A	N/A	24194598	JASPAR	mm8	-1	chr13	109138119	109138133
OREG0173599	Mus musculus	N/A	TRANSCRIPTION FACTOR BINDING SITE	N/A	N/A	N/A	Spi1	N/A	N/A	N/A	24194598	JASPAR	mm9	-1	chr13	108807566	108807580
OREG0173600	Mus musculus	N/A	TRANSCRIPTION FACTOR BINDING SITE	N/A	N/A	N/A	Spi1	N/A	N/A	N/A	24194598	JASPAR	mm10	1	chr13	45864723	45864737
OREG0173600	Mus musculus	N/A	TRANSCRIPTION FACTOR BINDING SITE	N/A	N/A	N/A	Spi1	N/A	N/A	N/A	24194598	JASPAR	mm8	1	chr13	45875695	45875709
OREG0173600	Mus musculus	N/A	TRANSCRIPTION FACTOR BINDING SITE	N/A	N/A	N/A	Spi1	N/A	N/A	N/A	24194598	JASPAR	mm9	1	chr13	45960092	45960106
OREG0173601	Mus musculus	N/A	TRANSCRIPTION FACTOR BINDING SITE	N/A	N/A	N/A	Spi1	N/A	N/A	N/A	24194598	JASPAR	mm10	1	chr13	44705704	44705718
OREG0173601	Mus musculus	N/A	TRANSCRIPTION FACTOR BINDING SITE	N/A	N/A	N/A	Spi1	N/A	N/A	N/A	24194598	JASPAR	mm8	1	chr13	44716676	44716690
OREG0173601	Mus musculus	N/A	TRANSCRIPTION FACTOR BINDING SITE	N/A	N/A	N/A	Spi1	N/A	N/A	N/A	24194598	JASPAR	mm9	1	chr13	44801073	44801087
OREG0173602	Mus musculus	N/A	TRANSCRIPTION FACTOR BINDING SITE	N/A	N/A	N/A	Spi1	N/A	N/A	N/A	24194598	JASPAR	mm10	-1	chr13	51330578	51330592
OREG0173602	Mus musculus	N/A	TRANSCRIPTION FACTOR BINDING SITE	N/A	N/A	N/A	Spi1	N/A	N/A	N/A	24194598	JASPAR	mm8	-1	chr13	51343075	51343089
OREG0173602	Mus musculus	N/A	TRANSCRIPTION FACTOR BINDING SITE	N/A	N/A	N/A	Spi1	N/A	N/A	N/A	24194598	JASPAR	mm9	-1	chr13	51425947	51425961
OREG0173603	Mus musculus	N/A	TRANSCRIPTION FACTOR BINDING SITE	N/A	N/A	N/A	Spi1	N/A	N/A	N/A	24194598	JASPAR	mm10	1	chr13	49055768	49055782
OREG0173603	Mus musculus	N/A	TRANSCRIPTION FACTOR BINDING SITE	N/A	N/A	N/A	Spi1	N/A	N/A	N/A	24194598	JASPAR	mm8	1	chr13	49067705	49067719
OREG0173603	Mus musculus	N/A	TRANSCRIPTION FACTOR BINDING SITE	N/A	N/A	N/A	Spi1	N/A	N/A	N/A	24194598	JASPAR	mm9	1	chr13	49151137	49151151
OREG0173604	Mus musculus	N/A	TRANSCRIPTION FACTOR BINDING SITE	N/A	N/A	N/A	Spi1	N/A	N/A	N/A	24194598	JASPAR	mm10	-1	chr13	37236673	37236687
OREG0173604	Mus musculus	N/A	TRANSCRIPTION FACTOR BINDING SITE	N/A	N/A	N/A	Spi1	N/A	N/A	N/A	24194598	JASPAR	mm8	-1	chr13	37244139	37244153
OREG0173604	Mus musculus	N/A	TRANSCRIPTION FACTOR BINDING SITE	N/A	N/A	N/A	Spi1	N/A	N/A	N/A	24194598	JASPAR	mm9	-1	chr13	37328542	37328556
OREG0173605	Mus musculus	N/A	TRANSCRIPTION FACTOR BINDING SITE	N/A	N/A	N/A	Spi1	N/A	N/A	N/A	24194598	JASPAR	mm10	-1	chr13	52109509	52109523
OREG0173605	Mus musculus	N/A	TRANSCRIPTION FACTOR BINDING SITE	N/A	N/A	N/A	Spi1	N/A	N/A	N/A	24194598	JASPAR	mm8	-1	chr13	52122000	52122014
OREG0173605	Mus musculus	N/A	TRANSCRIPTION FACTOR BINDING SITE	N/A	N/A	N/A	Spi1	N/A	N/A	N/A	24194598	JASPAR	mm9	-1	chr13	52204878	52204892
OREG0173606	Mus musculus	N/A	TRANSCRIPTION FACTOR BINDING SITE	N/A	N/A	N/A	Spi1	N/A	N/A	N/A	24194598	JASPAR	mm10	-1	chr13	49013341	49013355
OREG0173606	Mus musculus	N/A	TRANSCRIPTION FACTOR BINDING SITE	N/A	N/A	N/A	Spi1	N/A	N/A	N/A	24194598	JASPAR	mm8	-1	chr13	49025278	49025292
OREG0173606	Mus musculus	N/A	TRANSCRIPTION FACTOR BINDING SITE	N/A	N/A	N/A	Spi1	N/A	N/A	N/A	24194598	JASPAR	mm9	-1	chr13	49108710	49108724
OREG0173607	Mus musculus	N/A	TRANSCRIPTION FACTOR BINDING SITE	N/A	N/A	N/A	Spi1	N/A	N/A	N/A	24194598	JASPAR	mm10	-1	chr13	43221568	43221582
OREG0173607	Mus musculus	N/A	TRANSCRIPTION FACTOR BINDING SITE	N/A	N/A	N/A	Spi1	N/A	N/A	N/A	24194598	JASPAR	mm8	-1	chr13	43232540	43232554
OREG0173607	Mus musculus	N/A	TRANSCRIPTION FACTOR BINDING SITE	N/A	N/A	N/A	Spi1	N/A	N/A	N/A	24194598	JASPAR	mm9	-1	chr13	43316937	43316951
OREG0173608	Mus musculus	N/A	TRANSCRIPTION FACTOR BINDING SITE	N/A	N/A	N/A	Spi1	N/A	N/A	N/A	24194598	JASPAR	mm10	1	chr13	109101137	109101151
OREG0173608	Mus musculus	N/A	TRANSCRIPTION FACTOR BINDING SITE	N/A	N/A	N/A	Spi1	N/A	N/A	N/A	24194598	JASPAR	mm8	1	chr13	110222001	110222015
OREG0173608	Mus musculus	N/A	TRANSCRIPTION FACTOR BINDING SITE	N/A	N/A	N/A	Spi1	N/A	N/A	N/A	24194598	JASPAR	mm9	1	chr13	109891331	109891345
OREG0173609	Mus musculus	N/A	TRANSCRIPTION FACTOR BINDING SITE	N/A	N/A	N/A	Spi1	N/A	N/A	N/A	24194598	JASPAR	mm10	-1	chr13	90175984	90175998
OREG0173609	Mus musculus	N/A	TRANSCRIPTION FACTOR BINDING SITE	N/A	N/A	N/A	Spi1	N/A	N/A	N/A	24194598	JASPAR	mm8	-1	chr13	90650223	90650237
OREG0173609	Mus musculus	N/A	TRANSCRIPTION FACTOR BINDING SITE	N/A	N/A	N/A	Spi1	N/A	N/A	N/A	24194598	JASPAR	mm9	-1	chr13	90315589	90315603
OREG0173610	Mus musculus	N/A	TRANSCRIPTION FACTOR BINDING SITE	N/A	N/A	N/A	Spi1	N/A	N/A	N/A	24194598	JASPAR	mm10	-1	chr13	81260713	81260727
OREG0173610	Mus musculus	N/A	TRANSCRIPTION FACTOR BINDING SITE	N/A	N/A	N/A	Spi1	N/A	N/A	N/A	24194598	JASPAR	mm8	-1	chr13	81738397	81738411
OREG0173610	Mus musculus	N/A	TRANSCRIPTION FACTOR BINDING SITE	N/A	N/A	N/A	Spi1	N/A	N/A	N/A	24194598	JASPAR	mm9	-1	chr13	81399712	81399726
OREG0173611	Mus musculus	N/A	TRANSCRIPTION FACTOR BINDING SITE	N/A	N/A	N/A	Spi1	N/A	N/A	N/A	24194598	JASPAR	mm10	-1	chr13	106068595	106068609
OREG0173611	Mus musculus	N/A	TRANSCRIPTION FACTOR BINDING SITE	N/A	N/A	N/A	Spi1	N/A	N/A	N/A	24194598	JASPAR	mm8	-1	chr13	107188980	107188994
OREG0173611	Mus musculus	N/A	TRANSCRIPTION FACTOR BINDING SITE	N/A	N/A	N/A	Spi1	N/A	N/A	N/A	24194598	JASPAR	mm9	-1	chr13	106858675	106858689
OREG0173612	Mus musculus	N/A	TRANSCRIPTION FACTOR BINDING SITE	N/A	N/A	N/A	Spi1	N/A	N/A	N/A	24194598	JASPAR	mm10	-1	chr13	107648969	107648983
OREG0173612	Mus musculus	N/A	TRANSCRIPTION FACTOR BINDING SITE	N/A	N/A	N/A	Spi1	N/A	N/A	N/A	24194598	JASPAR	mm8	-1	chr13	108769354	108769368
OREG0173612	Mus musculus	N/A	TRANSCRIPTION FACTOR BINDING SITE	N/A	N/A	N/A	Spi1	N/A	N/A	N/A	24194598	JASPAR	mm9	-1	chr13	108439049	108439063
OREG0173613	Mus musculus	N/A	TRANSCRIPTION FACTOR BINDING SITE	N/A	N/A	N/A	Spi1	N/A	N/A	N/A	24194598	JASPAR	mm10	-1	chr14	76179523	76179537
OREG0173613	Mus musculus	N/A	TRANSCRIPTION FACTOR BINDING SITE	N/A	N/A	N/A	Spi1	N/A	N/A	N/A	24194598	JASPAR	mm8	-1	chr14	74913678	74913692
OREG0173613	Mus musculus	N/A	TRANSCRIPTION FACTOR BINDING SITE	N/A	N/A	N/A	Spi1	N/A	N/A	N/A	24194598	JASPAR	mm9	-1	chr14	76579330	76579344
OREG0173614	Mus musculus	N/A	TRANSCRIPTION FACTOR BINDING SITE	N/A	N/A	N/A	Spi1	N/A	N/A	N/A	24194598	JASPAR	mm10	-1	chr14	57537876	57537890
OREG0173614	Mus musculus	N/A	TRANSCRIPTION FACTOR BINDING SITE	N/A	N/A	N/A	Spi1	N/A	N/A	N/A	24194598	JASPAR	mm8	-1	chr14	56491986	56492000
OREG0173614	Mus musculus	N/A	TRANSCRIPTION FACTOR BINDING SITE	N/A	N/A	N/A	Spi1	N/A	N/A	N/A	24194598	JASPAR	mm9	-1	chr14	58156713	58156727
OREG0173615	Mus musculus	N/A	TRANSCRIPTION FACTOR BINDING SITE	N/A	N/A	N/A	Spi1	N/A	N/A	N/A	24194598	JASPAR	mm10	1	chr14	98605950	98605964
OREG0173615	Mus musculus	N/A	TRANSCRIPTION FACTOR BINDING SITE	N/A	N/A	N/A	Spi1	N/A	N/A	N/A	24194598	JASPAR	mm8	1	chr14	97489084	97489098
OREG0173615	Mus musculus	N/A	TRANSCRIPTION FACTOR BINDING SITE	N/A	N/A	N/A	Spi1	N/A	N/A	N/A	24194598	JASPAR	mm9	1	chr14	99005169	99005183
OREG0173616	Mus musculus	N/A	TRANSCRIPTION FACTOR BINDING SITE	N/A	N/A	N/A	Spi1	N/A	N/A	N/A	24194598	JASPAR	mm10	-1	chr14	30620396	30620410
OREG0173616	Mus musculus	N/A	TRANSCRIPTION FACTOR BINDING SITE	N/A	N/A	N/A	Spi1	N/A	N/A	N/A	24194598	JASPAR	mm8	-1	chr14	29449405	29449419
OREG0173616	Mus musculus	N/A	TRANSCRIPTION FACTOR BINDING SITE	N/A	N/A	N/A	Spi1	N/A	N/A	N/A	24194598	JASPAR	mm9	-1	chr14	31433582	31433596
OREG0173617	Mus musculus	N/A	TRANSCRIPTION FACTOR BINDING SITE	N/A	N/A	N/A	Spi1	N/A	N/A	N/A	24194598	JASPAR	mm10	-1	chr14	70344041	70344055
OREG0173617	Mus musculus	N/A	TRANSCRIPTION FACTOR BINDING SITE	N/A	N/A	N/A	Spi1	N/A	N/A	N/A	24194598	JASPAR	mm8	-1	chr14	69079121	69079135
OREG0173617	Mus musculus	N/A	TRANSCRIPTION FACTOR BINDING SITE	N/A	N/A	N/A	Spi1	N/A	N/A	N/A	24194598	JASPAR	mm9	-1	chr14	70743848	70743862
OREG0173618	Mus musculus	N/A	TRANSCRIPTION FACTOR BINDING SITE	N/A	N/A	N/A	Spi1	N/A	N/A	N/A	24194598	JASPAR	mm10	-1	chr14	37002980	37002994
OREG0173618	Mus musculus	N/A	TRANSCRIPTION FACTOR BINDING SITE	N/A	N/A	N/A	Spi1	N/A	N/A	N/A	24194598	JASPAR	mm8	-1	chr14	35914221	35914235
OREG0173618	Mus musculus	N/A	TRANSCRIPTION FACTOR BINDING SITE	N/A	N/A	N/A	Spi1	N/A	N/A	N/A	24194598	JASPAR	mm9	-1	chr14	37816166	37816180
OREG0173619	Mus musculus	N/A	TRANSCRIPTION FACTOR BINDING SITE	N/A	N/A	N/A	Spi1	N/A	N/A	N/A	24194598	JASPAR	mm10	-1	chr14	51057497	51057511
OREG0173619	Mus musculus	N/A	TRANSCRIPTION FACTOR BINDING SITE	N/A	N/A	N/A	Spi1	N/A	N/A	N/A	24194598	JASPAR	mm8	-1	chr14	49979448	49979462
OREG0173619	Mus musculus	N/A	TRANSCRIPTION FACTOR BINDING SITE	N/A	N/A	N/A	Spi1	N/A	N/A	N/A	24194598	JASPAR	mm9	-1	chr14	51677172	51677186
OREG0173620	Mus musculus	N/A	TRANSCRIPTION FACTOR BINDING SITE	N/A	N/A	N/A	Spi1	N/A	N/A	N/A	24194598	JASPAR	mm10	1	chr14	60301487	60301501
OREG0173620	Mus musculus	N/A	TRANSCRIPTION FACTOR BINDING SITE	N/A	N/A	N/A	Spi1	N/A	N/A	N/A	24194598	JASPAR	mm8	1	chr14	59255597	59255611
OREG0173620	Mus musculus	N/A	TRANSCRIPTION FACTOR BINDING SITE	N/A	N/A	N/A	Spi1	N/A	N/A	N/A	24194598	JASPAR	mm9	1	chr14	60920324	60920338
OREG0173621	Mus musculus	N/A	TRANSCRIPTION FACTOR BINDING SITE	N/A	N/A	N/A	Spi1	N/A	N/A	N/A	24194598	JASPAR	mm10	1	chr14	73227353	73227367
OREG0173621	Mus musculus	N/A	TRANSCRIPTION FACTOR BINDING SITE	N/A	N/A	N/A	Spi1	N/A	N/A	N/A	24194598	JASPAR	mm8	1	chr14	71961508	71961522
OREG0173621	Mus musculus	N/A	TRANSCRIPTION FACTOR BINDING SITE	N/A	N/A	N/A	Spi1	N/A	N/A	N/A	24194598	JASPAR	mm9	1	chr14	73627160	73627174
OREG0173622	Mus musculus	N/A	TRANSCRIPTION FACTOR BINDING SITE	N/A	N/A	N/A	Spi1	N/A	N/A	N/A	24194598	JASPAR	mm10	-1	chr14	78438241	78438255
OREG0173622	Mus musculus	N/A	TRANSCRIPTION FACTOR BINDING SITE	N/A	N/A	N/A	Spi1	N/A	N/A	N/A	24194598	JASPAR	mm8	-1	chr14	77172396	77172410
OREG0173622	Mus musculus	N/A	TRANSCRIPTION FACTOR BINDING SITE	N/A	N/A	N/A	Spi1	N/A	N/A	N/A	24194598	JASPAR	mm9	-1	chr14	78838048	78838062
OREG0173623	Mus musculus	N/A	TRANSCRIPTION FACTOR BINDING SITE	N/A	N/A	N/A	Spi1	N/A	N/A	N/A	24194598	JASPAR	mm10	1	chr14	66190432	66190446
OREG0173623	Mus musculus	N/A	TRANSCRIPTION FACTOR BINDING SITE	N/A	N/A	N/A	Spi1	N/A	N/A	N/A	24194598	JASPAR	mm8	1	chr14	65144542	65144556
OREG0173623	Mus musculus	N/A	TRANSCRIPTION FACTOR BINDING SITE	N/A	N/A	N/A	Spi1	N/A	N/A	N/A	24194598	JASPAR	mm9	1	chr14	66809269	66809283
OREG0173624	Mus musculus	N/A	TRANSCRIPTION FACTOR BINDING SITE	N/A	N/A	N/A	Spi1	N/A	N/A	N/A	24194598	JASPAR	mm10	-1	chr14	122557498	122557512
OREG0173624	Mus musculus	N/A	TRANSCRIPTION FACTOR BINDING SITE	N/A	N/A	N/A	Spi1	N/A	N/A	N/A	24194598	JASPAR	mm8	-1	chr14	121692678	121692692
OREG0173624	Mus musculus	N/A	TRANSCRIPTION FACTOR BINDING SITE	N/A	N/A	N/A	Spi1	N/A	N/A	N/A	24194598	JASPAR	mm9	-1	chr14	122956720	122956734
OREG0173625	Mus musculus	N/A	TRANSCRIPTION FACTOR BINDING SITE	N/A	N/A	N/A	Spi1	N/A	N/A	N/A	24194598	JASPAR	mm10	-1	chr14	31391933	31391947
OREG0173625	Mus musculus	N/A	TRANSCRIPTION FACTOR BINDING SITE	N/A	N/A	N/A	Spi1	N/A	N/A	N/A	24194598	JASPAR	mm8	-1	chr14	30220942	30220956
OREG0173625	Mus musculus	N/A	TRANSCRIPTION FACTOR BINDING SITE	N/A	N/A	N/A	Spi1	N/A	N/A	N/A	24194598	JASPAR	mm9	-1	chr14	32205119	32205133
OREG0173626	Mus musculus	N/A	TRANSCRIPTION FACTOR BINDING SITE	N/A	N/A	N/A	Spi1	N/A	N/A	N/A	24194598	JASPAR	mm10	1	chr14	56043982	56043996
OREG0173626	Mus musculus	N/A	TRANSCRIPTION FACTOR BINDING SITE	N/A	N/A	N/A	Spi1	N/A	N/A	N/A	24194598	JASPAR	mm8	1	chr14	54998053	54998067
OREG0173626	Mus musculus	N/A	TRANSCRIPTION FACTOR BINDING SITE	N/A	N/A	N/A	Spi1	N/A	N/A	N/A	24194598	JASPAR	mm9	1	chr14	56662819	56662833
OREG0173627	Mus musculus	N/A	TRANSCRIPTION FACTOR BINDING SITE	N/A	N/A	N/A	Spi1	N/A	N/A	N/A	24194598	JASPAR	mm10	1	chr14	22807737	22807751
OREG0173627	Mus musculus	N/A	TRANSCRIPTION FACTOR BINDING SITE	N/A	N/A	N/A	Spi1	N/A	N/A	N/A	24194598	JASPAR	mm8	1	chr14	21596289	21596303
OREG0173627	Mus musculus	N/A	TRANSCRIPTION FACTOR BINDING SITE	N/A	N/A	N/A	Spi1	N/A	N/A	N/A	24194598	JASPAR	mm9	1	chr14	23626959	23626973
OREG0173628	Mus musculus	N/A	TRANSCRIPTION FACTOR BINDING SITE	N/A	N/A	N/A	Spi1	N/A	N/A	N/A	24194598	JASPAR	mm10	-1	chr14	61477191	61477205
OREG0173628	Mus musculus	N/A	TRANSCRIPTION FACTOR BINDING SITE	N/A	N/A	N/A	Spi1	N/A	N/A	N/A	24194598	JASPAR	mm8	-1	chr14	60431301	60431315
OREG0173628	Mus musculus	N/A	TRANSCRIPTION FACTOR BINDING SITE	N/A	N/A	N/A	Spi1	N/A	N/A	N/A	24194598	JASPAR	mm9	-1	chr14	62096028	62096042
OREG0173629	Mus musculus	N/A	TRANSCRIPTION FACTOR BINDING SITE	N/A	N/A	N/A	Spi1	N/A	N/A	N/A	24194598	JASPAR	mm10	1	chr14	24855590	24855604
OREG0173629	Mus musculus	N/A	TRANSCRIPTION FACTOR BINDING SITE	N/A	N/A	N/A	Spi1	N/A	N/A	N/A	24194598	JASPAR	mm8	1	chr14	23688826	23688840
OREG0173629	Mus musculus	N/A	TRANSCRIPTION FACTOR BINDING SITE	N/A	N/A	N/A	Spi1	N/A	N/A	N/A	24194598	JASPAR	mm9	1	chr14	25675076	25675090
OREG0173630	Mus musculus	N/A	TRANSCRIPTION FACTOR BINDING SITE	N/A	N/A	N/A	Spi1	N/A	N/A	N/A	24194598	JASPAR	mm10	1	chr14	52081297	52081311
OREG0173630	Mus musculus	N/A	TRANSCRIPTION FACTOR BINDING SITE	N/A	N/A	N/A	Spi1	N/A	N/A	N/A	24194598	JASPAR	mm8	1	chr14	51003248	51003262
OREG0173630	Mus musculus	N/A	TRANSCRIPTION FACTOR BINDING SITE	N/A	N/A	N/A	Spi1	N/A	N/A	N/A	24194598	JASPAR	mm9	1	chr14	52700972	52700986
OREG0173631	Mus musculus	N/A	TRANSCRIPTION FACTOR BINDING SITE	N/A	N/A	N/A	Spi1	N/A	N/A	N/A	24194598	JASPAR	mm10	-1	chr14	8233497	8233511
OREG0173631	Mus musculus	N/A	TRANSCRIPTION FACTOR BINDING SITE	N/A	N/A	N/A	Spi1	N/A	N/A	N/A	24194598	JASPAR	mm8	-1	chr14	7027253	7027267
OREG0173631	Mus musculus	N/A	TRANSCRIPTION FACTOR BINDING SITE	N/A	N/A	N/A	Spi1	N/A	N/A	N/A	24194598	JASPAR	mm9	-1	chr14	9066011	9066025
OREG0173632	Mus musculus	N/A	TRANSCRIPTION FACTOR BINDING SITE	N/A	N/A	N/A	Spi1	N/A	N/A	N/A	24194598	JASPAR	mm10	-1	chr14	8233523	8233537
OREG0173632	Mus musculus	N/A	TRANSCRIPTION FACTOR BINDING SITE	N/A	N/A	N/A	Spi1	N/A	N/A	N/A	24194598	JASPAR	mm8	-1	chr14	7027279	7027293
OREG0173632	Mus musculus	N/A	TRANSCRIPTION FACTOR BINDING SITE	N/A	N/A	N/A	Spi1	N/A	N/A	N/A	24194598	JASPAR	mm9	-1	chr14	9066037	9066051
OREG0173633	Mus musculus	N/A	TRANSCRIPTION FACTOR BINDING SITE	N/A	N/A	N/A	Spi1	N/A	N/A	N/A	24194598	JASPAR	mm10	-1	chr14	12390486	12390500
OREG0173633	Mus musculus	N/A	TRANSCRIPTION FACTOR BINDING SITE	N/A	N/A	N/A	Spi1	N/A	N/A	N/A	24194598	JASPAR	mm8	-1	chr14	11183753	11183767
OREG0173633	Mus musculus	N/A	TRANSCRIPTION FACTOR BINDING SITE	N/A	N/A	N/A	Spi1	N/A	N/A	N/A	24194598	JASPAR	mm9	-1	chr14	13223000	13223014
OREG0173634	Mus musculus	N/A	TRANSCRIPTION FACTOR BINDING SITE	N/A	N/A	N/A	Spi1	N/A	N/A	N/A	24194598	JASPAR	mm10	-1	chr14	55679212	55679226
OREG0173634	Mus musculus	N/A	TRANSCRIPTION FACTOR BINDING SITE	N/A	N/A	N/A	Spi1	N/A	N/A	N/A	24194598	JASPAR	mm8	-1	chr14	54633283	54633297
OREG0173634	Mus musculus	N/A	TRANSCRIPTION FACTOR BINDING SITE	N/A	N/A	N/A	Spi1	N/A	N/A	N/A	24194598	JASPAR	mm9	-1	chr14	56298049	56298063
OREG0173635	Mus musculus	N/A	TRANSCRIPTION FACTOR BINDING SITE	N/A	N/A	N/A	Spi1	N/A	N/A	N/A	24194598	JASPAR	mm10	1	chr14	16481158	16481172
OREG0173635	Mus musculus	N/A	TRANSCRIPTION FACTOR BINDING SITE	N/A	N/A	N/A	Spi1	N/A	N/A	N/A	24194598	JASPAR	mm8	1	chr14	15274425	15274439
OREG0173635	Mus musculus	N/A	TRANSCRIPTION FACTOR BINDING SITE	N/A	N/A	N/A	Spi1	N/A	N/A	N/A	24194598	JASPAR	mm9	1	chr14	17313672	17313686
OREG0173636	Mus musculus	N/A	TRANSCRIPTION FACTOR BINDING SITE	N/A	N/A	N/A	Spi1	N/A	N/A	N/A	24194598	JASPAR	mm10	1	chr14	86599715	86599729
OREG0173636	Mus musculus	N/A	TRANSCRIPTION FACTOR BINDING SITE	N/A	N/A	N/A	Spi1	N/A	N/A	N/A	24194598	JASPAR	mm8	1	chr14	85431462	85431476
OREG0173636	Mus musculus	N/A	TRANSCRIPTION FACTOR BINDING SITE	N/A	N/A	N/A	Spi1	N/A	N/A	N/A	24194598	JASPAR	mm9	1	chr14	86999522	86999536
OREG0173637	Mus musculus	N/A	TRANSCRIPTION FACTOR BINDING SITE	N/A	N/A	N/A	Spi1	N/A	N/A	N/A	24194598	JASPAR	mm10	1	chr14	7900934	7900948
OREG0173637	Mus musculus	N/A	TRANSCRIPTION FACTOR BINDING SITE	N/A	N/A	N/A	Spi1	N/A	N/A	N/A	24194598	JASPAR	mm8	1	chr14	6692813	6692827
OREG0173637	Mus musculus	N/A	TRANSCRIPTION FACTOR BINDING SITE	N/A	N/A	N/A	Spi1	N/A	N/A	N/A	24194598	JASPAR	mm9	1	chr14	8733448	8733462
OREG0173638	Mus musculus	N/A	TRANSCRIPTION FACTOR BINDING SITE	N/A	N/A	N/A	Spi1	N/A	N/A	N/A	24194598	JASPAR	mm10	-1	chr15	101262848	101262862
OREG0173638	Mus musculus	N/A	TRANSCRIPTION FACTOR BINDING SITE	N/A	N/A	N/A	Spi1	N/A	N/A	N/A	24194598	JASPAR	mm8	-1	chr15	101090882	101090896
OREG0173638	Mus musculus	N/A	TRANSCRIPTION FACTOR BINDING SITE	N/A	N/A	N/A	Spi1	N/A	N/A	N/A	24194598	JASPAR	mm9	-1	chr15	101093279	101093293
OREG0173639	Mus musculus	N/A	TRANSCRIPTION FACTOR BINDING SITE	N/A	N/A	N/A	Spi1	N/A	N/A	N/A	24194598	JASPAR	mm10	1	chr15	9111111	9111125
OREG0173639	Mus musculus	N/A	TRANSCRIPTION FACTOR BINDING SITE	N/A	N/A	N/A	Spi1	N/A	N/A	N/A	24194598	JASPAR	mm8	1	chr15	9037993	9038007
OREG0173639	Mus musculus	N/A	TRANSCRIPTION FACTOR BINDING SITE	N/A	N/A	N/A	Spi1	N/A	N/A	N/A	24194598	JASPAR	mm9	1	chr15	9040868	9040882
OREG0173640	Mus musculus	N/A	TRANSCRIPTION FACTOR BINDING SITE	N/A	N/A	N/A	Spi1	N/A	N/A	N/A	24194598	JASPAR	mm10	-1	chr15	59951061	59951075
OREG0173640	Mus musculus	N/A	TRANSCRIPTION FACTOR BINDING SITE	N/A	N/A	N/A	Spi1	N/A	N/A	N/A	24194598	JASPAR	mm8	-1	chr15	59780742	59780756
OREG0173640	Mus musculus	N/A	TRANSCRIPTION FACTOR BINDING SITE	N/A	N/A	N/A	Spi1	N/A	N/A	N/A	24194598	JASPAR	mm9	-1	chr15	59782616	59782630
OREG0173641	Mus musculus	N/A	TRANSCRIPTION FACTOR BINDING SITE	N/A	N/A	N/A	Spi1	N/A	N/A	N/A	24194598	JASPAR	mm10	-1	chr15	59951102	59951116
OREG0173641	Mus musculus	N/A	TRANSCRIPTION FACTOR BINDING SITE	N/A	N/A	N/A	Spi1	N/A	N/A	N/A	24194598	JASPAR	mm8	-1	chr15	59780783	59780797
OREG0173641	Mus musculus	N/A	TRANSCRIPTION FACTOR BINDING SITE	N/A	N/A	N/A	Spi1	N/A	N/A	N/A	24194598	JASPAR	mm9	-1	chr15	59782657	59782671
OREG0173642	Mus musculus	N/A	TRANSCRIPTION FACTOR BINDING SITE	N/A	N/A	N/A	Spi1	N/A	N/A	N/A	24194598	JASPAR	mm10	1	chr15	86067706	86067720
OREG0173642	Mus musculus	N/A	TRANSCRIPTION FACTOR BINDING SITE	N/A	N/A	N/A	Spi1	N/A	N/A	N/A	24194598	JASPAR	mm8	1	chr15	85895472	85895486
OREG0173642	Mus musculus	N/A	TRANSCRIPTION FACTOR BINDING SITE	N/A	N/A	N/A	Spi1	N/A	N/A	N/A	24194598	JASPAR	mm9	1	chr15	85898136	85898150
OREG0173643	Mus musculus	N/A	TRANSCRIPTION FACTOR BINDING SITE	N/A	N/A	N/A	Spi1	N/A	N/A	N/A	24194598	JASPAR	mm10	1	chr15	63720294	63720308
OREG0173643	Mus musculus	N/A	TRANSCRIPTION FACTOR BINDING SITE	N/A	N/A	N/A	Spi1	N/A	N/A	N/A	24194598	JASPAR	mm8	1	chr15	63549960	63549974
OREG0173643	Mus musculus	N/A	TRANSCRIPTION FACTOR BINDING SITE	N/A	N/A	N/A	Spi1	N/A	N/A	N/A	24194598	JASPAR	mm9	1	chr15	63551849	63551863
OREG0173644	Mus musculus	N/A	TRANSCRIPTION FACTOR BINDING SITE	N/A	N/A	N/A	Spi1	N/A	N/A	N/A	24194598	JASPAR	mm10	-1	chr15	100870070	100870084
OREG0173644	Mus musculus	N/A	TRANSCRIPTION FACTOR BINDING SITE	N/A	N/A	N/A	Spi1	N/A	N/A	N/A	24194598	JASPAR	mm8	-1	chr15	100698104	100698118
OREG0173644	Mus musculus	N/A	TRANSCRIPTION FACTOR BINDING SITE	N/A	N/A	N/A	Spi1	N/A	N/A	N/A	24194598	JASPAR	mm9	-1	chr15	100700501	100700515
OREG0173645	Mus musculus	N/A	TRANSCRIPTION FACTOR BINDING SITE	N/A	N/A	N/A	Spi1	N/A	N/A	N/A	24194598	JASPAR	mm10	-1	chr15	85698521	85698535
OREG0173645	Mus musculus	N/A	TRANSCRIPTION FACTOR BINDING SITE	N/A	N/A	N/A	Spi1	N/A	N/A	N/A	24194598	JASPAR	mm8	-1	chr15	85526287	85526301
OREG0173645	Mus musculus	N/A	TRANSCRIPTION FACTOR BINDING SITE	N/A	N/A	N/A	Spi1	N/A	N/A	N/A	24194598	JASPAR	mm9	-1	chr15	85528951	85528965
OREG0173646	Mus musculus	N/A	TRANSCRIPTION FACTOR BINDING SITE	N/A	N/A	N/A	Spi1	N/A	N/A	N/A	24194598	JASPAR	mm10	-1	chr15	25186709	25186723
OREG0173646	Mus musculus	N/A	TRANSCRIPTION FACTOR BINDING SITE	N/A	N/A	N/A	Spi1	N/A	N/A	N/A	24194598	JASPAR	mm8	-1	chr15	25131434	25131448
OREG0173646	Mus musculus	N/A	TRANSCRIPTION FACTOR BINDING SITE	N/A	N/A	N/A	Spi1	N/A	N/A	N/A	24194598	JASPAR	mm9	-1	chr15	25116464	25116478
OREG0173647	Mus musculus	N/A	TRANSCRIPTION FACTOR BINDING SITE	N/A	N/A	N/A	Spi1	N/A	N/A	N/A	24194598	JASPAR	mm10	1	chr15	67244561	67244575
OREG0173647	Mus musculus	N/A	TRANSCRIPTION FACTOR BINDING SITE	N/A	N/A	N/A	Spi1	N/A	N/A	N/A	24194598	JASPAR	mm8	1	chr15	67074230	67074244
OREG0173647	Mus musculus	N/A	TRANSCRIPTION FACTOR BINDING SITE	N/A	N/A	N/A	Spi1	N/A	N/A	N/A	24194598	JASPAR	mm9	1	chr15	67076123	67076137
OREG0173648	Mus musculus	N/A	TRANSCRIPTION FACTOR BINDING SITE	N/A	N/A	N/A	Spi1	N/A	N/A	N/A	24194598	JASPAR	mm10	-1	chr15	101965806	101965820
OREG0173648	Mus musculus	N/A	TRANSCRIPTION FACTOR BINDING SITE	N/A	N/A	N/A	Spi1	N/A	N/A	N/A	24194598	JASPAR	mm8	-1	chr15	101793840	101793854
OREG0173648	Mus musculus	N/A	TRANSCRIPTION FACTOR BINDING SITE	N/A	N/A	N/A	Spi1	N/A	N/A	N/A	24194598	JASPAR	mm9	-1	chr15	101796237	101796251
OREG0173649	Mus musculus	N/A	TRANSCRIPTION FACTOR BINDING SITE	N/A	N/A	N/A	Spi1	N/A	N/A	N/A	24194598	JASPAR	mm10	1	chr15	57705079	57705093
OREG0173649	Mus musculus	N/A	TRANSCRIPTION FACTOR BINDING SITE	N/A	N/A	N/A	Spi1	N/A	N/A	N/A	24194598	JASPAR	mm8	1	chr15	57535162	57535176
OREG0173649	Mus musculus	N/A	TRANSCRIPTION FACTOR BINDING SITE	N/A	N/A	N/A	Spi1	N/A	N/A	N/A	24194598	JASPAR	mm9	1	chr15	57536634	57536648
OREG0173650	Mus musculus	N/A	TRANSCRIPTION FACTOR BINDING SITE	N/A	N/A	N/A	Spi1	N/A	N/A	N/A	24194598	JASPAR	mm10	-1	chr15	25159217	25159231
OREG0173650	Mus musculus	N/A	TRANSCRIPTION FACTOR BINDING SITE	N/A	N/A	N/A	Spi1	N/A	N/A	N/A	24194598	JASPAR	mm8	-1	chr15	25103942	25103956
OREG0173650	Mus musculus	N/A	TRANSCRIPTION FACTOR BINDING SITE	N/A	N/A	N/A	Spi1	N/A	N/A	N/A	24194598	JASPAR	mm9	-1	chr15	25088972	25088986
OREG0173651	Mus musculus	N/A	TRANSCRIPTION FACTOR BINDING SITE	N/A	N/A	N/A	Spi1	N/A	N/A	N/A	24194598	JASPAR	mm10	-1	chr15	91237471	91237485
OREG0173651	Mus musculus	N/A	TRANSCRIPTION FACTOR BINDING SITE	N/A	N/A	N/A	Spi1	N/A	N/A	N/A	24194598	JASPAR	mm8	-1	chr15	91065238	91065252
OREG0173651	Mus musculus	N/A	TRANSCRIPTION FACTOR BINDING SITE	N/A	N/A	N/A	Spi1	N/A	N/A	N/A	24194598	JASPAR	mm9	-1	chr15	91067902	91067916
OREG0173652	Mus musculus	N/A	TRANSCRIPTION FACTOR BINDING SITE	N/A	N/A	N/A	Spi1	N/A	N/A	N/A	24194598	JASPAR	mm10	1	chr15	63707854	63707868
OREG0173652	Mus musculus	N/A	TRANSCRIPTION FACTOR BINDING SITE	N/A	N/A	N/A	Spi1	N/A	N/A	N/A	24194598	JASPAR	mm8	1	chr15	63537520	63537534
OREG0173652	Mus musculus	N/A	TRANSCRIPTION FACTOR BINDING SITE	N/A	N/A	N/A	Spi1	N/A	N/A	N/A	24194598	JASPAR	mm9	1	chr15	63539409	63539423
OREG0173653	Mus musculus	N/A	TRANSCRIPTION FACTOR BINDING SITE	N/A	N/A	N/A	Spi1	N/A	N/A	N/A	24194598	JASPAR	mm10	-1	chr15	30544708	30544722
OREG0173653	Mus musculus	N/A	TRANSCRIPTION FACTOR BINDING SITE	N/A	N/A	N/A	Spi1	N/A	N/A	N/A	24194598	JASPAR	mm8	-1	chr15	30489297	30489311
OREG0173653	Mus musculus	N/A	TRANSCRIPTION FACTOR BINDING SITE	N/A	N/A	N/A	Spi1	N/A	N/A	N/A	24194598	JASPAR	mm9	-1	chr15	30474463	30474477
OREG0173654	Mus musculus	N/A	TRANSCRIPTION FACTOR BINDING SITE	N/A	N/A	N/A	Spi1	N/A	N/A	N/A	24194598	JASPAR	mm10	-1	chr15	35895145	35895159
OREG0173654	Mus musculus	N/A	TRANSCRIPTION FACTOR BINDING SITE	N/A	N/A	N/A	Spi1	N/A	N/A	N/A	24194598	JASPAR	mm8	-1	chr15	35839734	35839748
OREG0173654	Mus musculus	N/A	TRANSCRIPTION FACTOR BINDING SITE	N/A	N/A	N/A	Spi1	N/A	N/A	N/A	24194598	JASPAR	mm9	-1	chr15	35824900	35824914
OREG0173655	Mus musculus	N/A	TRANSCRIPTION FACTOR BINDING SITE	N/A	N/A	N/A	Spi1	N/A	N/A	N/A	24194598	JASPAR	mm10	1	chr15	102581401	102581415
OREG0173655	Mus musculus	N/A	TRANSCRIPTION FACTOR BINDING SITE	N/A	N/A	N/A	Spi1	N/A	N/A	N/A	24194598	JASPAR	mm8	1	chr15	102409435	102409449
OREG0173655	Mus musculus	N/A	TRANSCRIPTION FACTOR BINDING SITE	N/A	N/A	N/A	Spi1	N/A	N/A	N/A	24194598	JASPAR	mm9	1	chr15	102411832	102411846
OREG0173656	Mus musculus	N/A	TRANSCRIPTION FACTOR BINDING SITE	N/A	N/A	N/A	Spi1	N/A	N/A	N/A	24194598	JASPAR	mm10	1	chr15	61256452	61256466
OREG0173656	Mus musculus	N/A	TRANSCRIPTION FACTOR BINDING SITE	N/A	N/A	N/A	Spi1	N/A	N/A	N/A	24194598	JASPAR	mm8	1	chr15	61086132	61086146
OREG0173656	Mus musculus	N/A	TRANSCRIPTION FACTOR BINDING SITE	N/A	N/A	N/A	Spi1	N/A	N/A	N/A	24194598	JASPAR	mm9	1	chr15	61088007	61088021
OREG0173657	Mus musculus	N/A	TRANSCRIPTION FACTOR BINDING SITE	N/A	N/A	N/A	Spi1	N/A	N/A	N/A	24194598	JASPAR	mm10	1	chr15	61256484	61256498
OREG0173657	Mus musculus	N/A	TRANSCRIPTION FACTOR BINDING SITE	N/A	N/A	N/A	Spi1	N/A	N/A	N/A	24194598	JASPAR	mm8	1	chr15	61086164	61086178
OREG0173657	Mus musculus	N/A	TRANSCRIPTION FACTOR BINDING SITE	N/A	N/A	N/A	Spi1	N/A	N/A	N/A	24194598	JASPAR	mm9	1	chr15	61088039	61088053
OREG0173658	Mus musculus	N/A	TRANSCRIPTION FACTOR BINDING SITE	N/A	N/A	N/A	Spi1	N/A	N/A	N/A	24194598	JASPAR	mm10	-1	chr15	81372256	81372270
OREG0173658	Mus musculus	N/A	TRANSCRIPTION FACTOR BINDING SITE	N/A	N/A	N/A	Spi1	N/A	N/A	N/A	24194598	JASPAR	mm8	-1	chr15	81199511	81199525
OREG0173658	Mus musculus	N/A	TRANSCRIPTION FACTOR BINDING SITE	N/A	N/A	N/A	Spi1	N/A	N/A	N/A	24194598	JASPAR	mm9	-1	chr15	81202686	81202700
OREG0173659	Mus musculus	N/A	TRANSCRIPTION FACTOR BINDING SITE	N/A	N/A	N/A	Spi1	N/A	N/A	N/A	24194598	JASPAR	mm10	1	chr15	103534901	103534915
OREG0173659	Mus musculus	N/A	TRANSCRIPTION FACTOR BINDING SITE	N/A	N/A	N/A	Spi1	N/A	N/A	N/A	24194598	JASPAR	mm8	1	chr15	103362935	103362949
OREG0173659	Mus musculus	N/A	TRANSCRIPTION FACTOR BINDING SITE	N/A	N/A	N/A	Spi1	N/A	N/A	N/A	24194598	JASPAR	mm9	1	chr15	103365332	103365346
OREG0173660	Mus musculus	N/A	TRANSCRIPTION FACTOR BINDING SITE	N/A	N/A	N/A	Spi1	N/A	N/A	N/A	24194598	JASPAR	mm10	-1	chr15	79793271	79793285
OREG0173660	Mus musculus	N/A	TRANSCRIPTION FACTOR BINDING SITE	N/A	N/A	N/A	Spi1	N/A	N/A	N/A	24194598	JASPAR	mm8	-1	chr15	79620526	79620540
OREG0173660	Mus musculus	N/A	TRANSCRIPTION FACTOR BINDING SITE	N/A	N/A	N/A	Spi1	N/A	N/A	N/A	24194598	JASPAR	mm9	-1	chr15	79623701	79623715
OREG0173661	Mus musculus	N/A	TRANSCRIPTION FACTOR BINDING SITE	N/A	N/A	N/A	Spi1	N/A	N/A	N/A	24194598	JASPAR	mm10	1	chr15	53540360	53540374
OREG0173661	Mus musculus	N/A	TRANSCRIPTION FACTOR BINDING SITE	N/A	N/A	N/A	Spi1	N/A	N/A	N/A	24194598	JASPAR	mm8	1	chr15	53370443	53370457
OREG0173661	Mus musculus	N/A	TRANSCRIPTION FACTOR BINDING SITE	N/A	N/A	N/A	Spi1	N/A	N/A	N/A	24194598	JASPAR	mm9	1	chr15	53371915	53371929
OREG0173662	Mus musculus	N/A	TRANSCRIPTION FACTOR BINDING SITE	N/A	N/A	N/A	Spi1	N/A	N/A	N/A	24194598	JASPAR	mm10	-1	chr15	62432955	62432969
OREG0173662	Mus musculus	N/A	TRANSCRIPTION FACTOR BINDING SITE	N/A	N/A	N/A	Spi1	N/A	N/A	N/A	24194598	JASPAR	mm8	-1	chr15	62262621	62262635
OREG0173662	Mus musculus	N/A	TRANSCRIPTION FACTOR BINDING SITE	N/A	N/A	N/A	Spi1	N/A	N/A	N/A	24194598	JASPAR	mm9	-1	chr15	62264510	62264524
OREG0173663	Mus musculus	N/A	TRANSCRIPTION FACTOR BINDING SITE	N/A	N/A	N/A	Spi1	N/A	N/A	N/A	24194598	JASPAR	mm10	1	chr16	90397057	90397071
OREG0173663	Mus musculus	N/A	TRANSCRIPTION FACTOR BINDING SITE	N/A	N/A	N/A	Spi1	N/A	N/A	N/A	24194598	JASPAR	mm8	1	chr16	90285916	90285930
OREG0173663	Mus musculus	N/A	TRANSCRIPTION FACTOR BINDING SITE	N/A	N/A	N/A	Spi1	N/A	N/A	N/A	24194598	JASPAR	mm9	1	chr16	90397302	90397316
OREG0173664	Mus musculus	N/A	TRANSCRIPTION FACTOR BINDING SITE	N/A	N/A	N/A	Spi1	N/A	N/A	N/A	24194598	JASPAR	mm10	1	chr16	90397081	90397095
OREG0173664	Mus musculus	N/A	TRANSCRIPTION FACTOR BINDING SITE	N/A	N/A	N/A	Spi1	N/A	N/A	N/A	24194598	JASPAR	mm8	1	chr16	90285940	90285954
OREG0173664	Mus musculus	N/A	TRANSCRIPTION FACTOR BINDING SITE	N/A	N/A	N/A	Spi1	N/A	N/A	N/A	24194598	JASPAR	mm9	1	chr16	90397326	90397340
OREG0173665	Mus musculus	N/A	TRANSCRIPTION FACTOR BINDING SITE	N/A	N/A	N/A	Spi1	N/A	N/A	N/A	24194598	JASPAR	mm10	1	chr16	32060010	32060024
OREG0173665	Mus musculus	N/A	TRANSCRIPTION FACTOR BINDING SITE	N/A	N/A	N/A	Spi1	N/A	N/A	N/A	24194598	JASPAR	mm8	1	chr16	31979757	31979771
OREG0173665	Mus musculus	N/A	TRANSCRIPTION FACTOR BINDING SITE	N/A	N/A	N/A	Spi1	N/A	N/A	N/A	24194598	JASPAR	mm9	1	chr16	32060096	32060110
OREG0173666	Mus musculus	N/A	TRANSCRIPTION FACTOR BINDING SITE	N/A	N/A	N/A	Spi1	N/A	N/A	N/A	24194598	JASPAR	mm10	-1	chr16	84967234	84967248
OREG0173666	Mus musculus	N/A	TRANSCRIPTION FACTOR BINDING SITE	N/A	N/A	N/A	Spi1	N/A	N/A	N/A	24194598	JASPAR	mm8	-1	chr16	84850664	84850678
OREG0173666	Mus musculus	N/A	TRANSCRIPTION FACTOR BINDING SITE	N/A	N/A	N/A	Spi1	N/A	N/A	N/A	24194598	JASPAR	mm9	-1	chr16	84967479	84967493
OREG0173667	Mus musculus	N/A	TRANSCRIPTION FACTOR BINDING SITE	N/A	N/A	N/A	Spi1	N/A	N/A	N/A	24194598	JASPAR	mm10	1	chr16	91452167	91452181
OREG0173667	Mus musculus	N/A	TRANSCRIPTION FACTOR BINDING SITE	N/A	N/A	N/A	Spi1	N/A	N/A	N/A	24194598	JASPAR	mm8	1	chr16	91341026	91341040
OREG0173667	Mus musculus	N/A	TRANSCRIPTION FACTOR BINDING SITE	N/A	N/A	N/A	Spi1	N/A	N/A	N/A	24194598	JASPAR	mm9	1	chr16	91452412	91452426
OREG0173668	Mus musculus	N/A	TRANSCRIPTION FACTOR BINDING SITE	N/A	N/A	N/A	Spi1	N/A	N/A	N/A	24194598	JASPAR	mm10	-1	chr16	91880721	91880735
OREG0173668	Mus musculus	N/A	TRANSCRIPTION FACTOR BINDING SITE	N/A	N/A	N/A	Spi1	N/A	N/A	N/A	24194598	JASPAR	mm8	-1	chr16	91769580	91769594
OREG0173668	Mus musculus	N/A	TRANSCRIPTION FACTOR BINDING SITE	N/A	N/A	N/A	Spi1	N/A	N/A	N/A	24194598	JASPAR	mm9	-1	chr16	91880966	91880980
OREG0173669	Mus musculus	N/A	TRANSCRIPTION FACTOR BINDING SITE	N/A	N/A	N/A	Spi1	N/A	N/A	N/A	24194598	JASPAR	mm10	-1	chr16	92702116	92702130
OREG0173669	Mus musculus	N/A	TRANSCRIPTION FACTOR BINDING SITE	N/A	N/A	N/A	Spi1	N/A	N/A	N/A	24194598	JASPAR	mm8	-1	chr16	92590975	92590989
OREG0173669	Mus musculus	N/A	TRANSCRIPTION FACTOR BINDING SITE	N/A	N/A	N/A	Spi1	N/A	N/A	N/A	24194598	JASPAR	mm9	-1	chr16	92702361	92702375
OREG0173670	Mus musculus	N/A	TRANSCRIPTION FACTOR BINDING SITE	N/A	N/A	N/A	Spi1	N/A	N/A	N/A	24194598	JASPAR	mm10	-1	chr16	90461553	90461567
OREG0173670	Mus musculus	N/A	TRANSCRIPTION FACTOR BINDING SITE	N/A	N/A	N/A	Spi1	N/A	N/A	N/A	24194598	JASPAR	mm8	-1	chr16	90350412	90350426
OREG0173670	Mus musculus	N/A	TRANSCRIPTION FACTOR BINDING SITE	N/A	N/A	N/A	Spi1	N/A	N/A	N/A	24194598	JASPAR	mm9	-1	chr16	90461798	90461812
OREG0173671	Mus musculus	N/A	TRANSCRIPTION FACTOR BINDING SITE	N/A	N/A	N/A	Spi1	N/A	N/A	N/A	24194598	JASPAR	mm10	1	chr16	65377353	65377367
OREG0173671	Mus musculus	N/A	TRANSCRIPTION FACTOR BINDING SITE	N/A	N/A	N/A	Spi1	N/A	N/A	N/A	24194598	JASPAR	mm8	1	chr16	65295703	65295717
OREG0173671	Mus musculus	N/A	TRANSCRIPTION FACTOR BINDING SITE	N/A	N/A	N/A	Spi1	N/A	N/A	N/A	24194598	JASPAR	mm9	1	chr16	65377688	65377702
OREG0173672	Mus musculus	N/A	TRANSCRIPTION FACTOR BINDING SITE	N/A	N/A	N/A	Spi1	N/A	N/A	N/A	24194598	JASPAR	mm10	1	chr16	65377375	65377389
OREG0173672	Mus musculus	N/A	TRANSCRIPTION FACTOR BINDING SITE	N/A	N/A	N/A	Spi1	N/A	N/A	N/A	24194598	JASPAR	mm8	1	chr16	65295725	65295739
OREG0173672	Mus musculus	N/A	TRANSCRIPTION FACTOR BINDING SITE	N/A	N/A	N/A	Spi1	N/A	N/A	N/A	24194598	JASPAR	mm9	1	chr16	65377710	65377724
OREG0173673	Mus musculus	N/A	TRANSCRIPTION FACTOR BINDING SITE	N/A	N/A	N/A	Spi1	N/A	N/A	N/A	24194598	JASPAR	mm10	-1	chr16	59622573	59622587
OREG0173673	Mus musculus	N/A	TRANSCRIPTION FACTOR BINDING SITE	N/A	N/A	N/A	Spi1	N/A	N/A	N/A	24194598	JASPAR	mm8	-1	chr16	59564829	59564843
OREG0173673	Mus musculus	N/A	TRANSCRIPTION FACTOR BINDING SITE	N/A	N/A	N/A	Spi1	N/A	N/A	N/A	24194598	JASPAR	mm9	-1	chr16	59622399	59622413
OREG0173674	Mus musculus	N/A	TRANSCRIPTION FACTOR BINDING SITE	N/A	N/A	N/A	Spi1	N/A	N/A	N/A	24194598	JASPAR	mm10	1	chr16	26309573	26309587
OREG0173674	Mus musculus	N/A	TRANSCRIPTION FACTOR BINDING SITE	N/A	N/A	N/A	Spi1	N/A	N/A	N/A	24194598	JASPAR	mm8	1	chr16	26224922	26224936
OREG0173674	Mus musculus	N/A	TRANSCRIPTION FACTOR BINDING SITE	N/A	N/A	N/A	Spi1	N/A	N/A	N/A	24194598	JASPAR	mm9	1	chr16	26309659	26309673
OREG0173675	Mus musculus	N/A	TRANSCRIPTION FACTOR BINDING SITE	N/A	N/A	N/A	Spi1	N/A	N/A	N/A	24194598	JASPAR	mm10	1	chr16	62857102	62857116
OREG0173675	Mus musculus	N/A	TRANSCRIPTION FACTOR BINDING SITE	N/A	N/A	N/A	Spi1	N/A	N/A	N/A	24194598	JASPAR	mm8	1	chr16	62799358	62799372
OREG0173675	Mus musculus	N/A	TRANSCRIPTION FACTOR BINDING SITE	N/A	N/A	N/A	Spi1	N/A	N/A	N/A	24194598	JASPAR	mm9	1	chr16	62856928	62856942
OREG0173676	Mus musculus	N/A	TRANSCRIPTION FACTOR BINDING SITE	N/A	N/A	N/A	Spi1	N/A	N/A	N/A	24194598	JASPAR	mm10	-1	chr16	76241887	76241901
OREG0173676	Mus musculus	N/A	TRANSCRIPTION FACTOR BINDING SITE	N/A	N/A	N/A	Spi1	N/A	N/A	N/A	24194598	JASPAR	mm8	-1	chr16	76124567	76124581
OREG0173676	Mus musculus	N/A	TRANSCRIPTION FACTOR BINDING SITE	N/A	N/A	N/A	Spi1	N/A	N/A	N/A	24194598	JASPAR	mm9	-1	chr16	76242132	76242146
OREG0173677	Mus musculus	N/A	TRANSCRIPTION FACTOR BINDING SITE	N/A	N/A	N/A	Spi1	N/A	N/A	N/A	24194598	JASPAR	mm10	1	chr16	93982593	93982607
OREG0173677	Mus musculus	N/A	TRANSCRIPTION FACTOR BINDING SITE	N/A	N/A	N/A	Spi1	N/A	N/A	N/A	24194598	JASPAR	mm8	1	chr16	93871133	93871147
OREG0173677	Mus musculus	N/A	TRANSCRIPTION FACTOR BINDING SITE	N/A	N/A	N/A	Spi1	N/A	N/A	N/A	24194598	JASPAR	mm9	1	chr16	93982838	93982852
OREG0173678	Mus musculus	N/A	TRANSCRIPTION FACTOR BINDING SITE	N/A	N/A	N/A	Spi1	N/A	N/A	N/A	24194598	JASPAR	mm10	-1	chr16	93982639	93982653
OREG0173678	Mus musculus	N/A	TRANSCRIPTION FACTOR BINDING SITE	N/A	N/A	N/A	Spi1	N/A	N/A	N/A	24194598	JASPAR	mm8	-1	chr16	93871179	93871193
OREG0173678	Mus musculus	N/A	TRANSCRIPTION FACTOR BINDING SITE	N/A	N/A	N/A	Spi1	N/A	N/A	N/A	24194598	JASPAR	mm9	-1	chr16	93982884	93982898
OREG0173679	Mus musculus	N/A	TRANSCRIPTION FACTOR BINDING SITE	N/A	N/A	N/A	Spi1	N/A	N/A	N/A	24194598	JASPAR	mm10	-1	chr16	94720669	94720683
OREG0173679	Mus musculus	N/A	TRANSCRIPTION FACTOR BINDING SITE	N/A	N/A	N/A	Spi1	N/A	N/A	N/A	24194598	JASPAR	mm8	-1	chr16	94829467	94829481
OREG0173679	Mus musculus	N/A	TRANSCRIPTION FACTOR BINDING SITE	N/A	N/A	N/A	Spi1	N/A	N/A	N/A	24194598	JASPAR	mm9	-1	chr16	94942276	94942290
OREG0173680	Mus musculus	N/A	TRANSCRIPTION FACTOR BINDING SITE	N/A	N/A	N/A	Spi1	N/A	N/A	N/A	24194598	JASPAR	mm10	1	chr16	91674120	91674134
OREG0173680	Mus musculus	N/A	TRANSCRIPTION FACTOR BINDING SITE	N/A	N/A	N/A	Spi1	N/A	N/A	N/A	24194598	JASPAR	mm8	1	chr16	91562979	91562993
OREG0173680	Mus musculus	N/A	TRANSCRIPTION FACTOR BINDING SITE	N/A	N/A	N/A	Spi1	N/A	N/A	N/A	24194598	JASPAR	mm9	1	chr16	91674365	91674379
OREG0173681	Mus musculus	N/A	TRANSCRIPTION FACTOR BINDING SITE	N/A	N/A	N/A	Spi1	N/A	N/A	N/A	24194598	JASPAR	mm10	1	chr16	17067451	17067465
OREG0173681	Mus musculus	N/A	TRANSCRIPTION FACTOR BINDING SITE	N/A	N/A	N/A	Spi1	N/A	N/A	N/A	24194598	JASPAR	mm8	1	chr16	16981014	16981028
OREG0173681	Mus musculus	N/A	TRANSCRIPTION FACTOR BINDING SITE	N/A	N/A	N/A	Spi1	N/A	N/A	N/A	24194598	JASPAR	mm9	1	chr16	17067544	17067558
OREG0173682	Mus musculus	N/A	TRANSCRIPTION FACTOR BINDING SITE	N/A	N/A	N/A	Spi1	N/A	N/A	N/A	24194598	JASPAR	mm10	-1	chr16	96177216	96177230
OREG0173682	Mus musculus	N/A	TRANSCRIPTION FACTOR BINDING SITE	N/A	N/A	N/A	Spi1	N/A	N/A	N/A	24194598	JASPAR	mm8	-1	chr16	96282126	96282140
OREG0173682	Mus musculus	N/A	TRANSCRIPTION FACTOR BINDING SITE	N/A	N/A	N/A	Spi1	N/A	N/A	N/A	24194598	JASPAR	mm9	-1	chr16	96398823	96398837
OREG0173683	Mus musculus	N/A	TRANSCRIPTION FACTOR BINDING SITE	N/A	N/A	N/A	Spi1	N/A	N/A	N/A	24194598	JASPAR	mm10	-1	chr16	96177242	96177256
OREG0173683	Mus musculus	N/A	TRANSCRIPTION FACTOR BINDING SITE	N/A	N/A	N/A	Spi1	N/A	N/A	N/A	24194598	JASPAR	mm8	-1	chr16	96282152	96282166
OREG0173683	Mus musculus	N/A	TRANSCRIPTION FACTOR BINDING SITE	N/A	N/A	N/A	Spi1	N/A	N/A	N/A	24194598	JASPAR	mm9	-1	chr16	96398849	96398863
OREG0173684	Mus musculus	N/A	TRANSCRIPTION FACTOR BINDING SITE	N/A	N/A	N/A	Spi1	N/A	N/A	N/A	24194598	JASPAR	mm10	-1	chr16	97433125	97433139
OREG0173684	Mus musculus	N/A	TRANSCRIPTION FACTOR BINDING SITE	N/A	N/A	N/A	Spi1	N/A	N/A	N/A	24194598	JASPAR	mm8	-1	chr16	97538035	97538049
OREG0173684	Mus musculus	N/A	TRANSCRIPTION FACTOR BINDING SITE	N/A	N/A	N/A	Spi1	N/A	N/A	N/A	24194598	JASPAR	mm9	-1	chr16	97654732	97654746
OREG0173685	Mus musculus	N/A	TRANSCRIPTION FACTOR BINDING SITE	N/A	N/A	N/A	Spi1	N/A	N/A	N/A	24194598	JASPAR	mm10	1	chr16	30754526	30754540
OREG0173685	Mus musculus	N/A	TRANSCRIPTION FACTOR BINDING SITE	N/A	N/A	N/A	Spi1	N/A	N/A	N/A	24194598	JASPAR	mm8	1	chr16	30674273	30674287
OREG0173685	Mus musculus	N/A	TRANSCRIPTION FACTOR BINDING SITE	N/A	N/A	N/A	Spi1	N/A	N/A	N/A	24194598	JASPAR	mm9	1	chr16	30754612	30754626
OREG0173686	Mus musculus	N/A	TRANSCRIPTION FACTOR BINDING SITE	N/A	N/A	N/A	Spi1	N/A	N/A	N/A	24194598	JASPAR	mm10	1	chr16	30754568	30754582
OREG0173686	Mus musculus	N/A	TRANSCRIPTION FACTOR BINDING SITE	N/A	N/A	N/A	Spi1	N/A	N/A	N/A	24194598	JASPAR	mm8	1	chr16	30674315	30674329
OREG0173686	Mus musculus	N/A	TRANSCRIPTION FACTOR BINDING SITE	N/A	N/A	N/A	Spi1	N/A	N/A	N/A	24194598	JASPAR	mm9	1	chr16	30754654	30754668
OREG0173687	Mus musculus	N/A	TRANSCRIPTION FACTOR BINDING SITE	N/A	N/A	N/A	Spi1	N/A	N/A	N/A	24194598	JASPAR	mm10	-1	chr16	12211683	12211697
OREG0173687	Mus musculus	N/A	TRANSCRIPTION FACTOR BINDING SITE	N/A	N/A	N/A	Spi1	N/A	N/A	N/A	24194598	JASPAR	mm8	-1	chr16	12125261	12125275
OREG0173687	Mus musculus	N/A	TRANSCRIPTION FACTOR BINDING SITE	N/A	N/A	N/A	Spi1	N/A	N/A	N/A	24194598	JASPAR	mm9	-1	chr16	12211776	12211790
OREG0173688	Mus musculus	N/A	TRANSCRIPTION FACTOR BINDING SITE	N/A	N/A	N/A	Spi1	N/A	N/A	N/A	24194598	JASPAR	mm10	-1	chr17	84057275	84057289
OREG0173688	Mus musculus	N/A	TRANSCRIPTION FACTOR BINDING SITE	N/A	N/A	N/A	Spi1	N/A	N/A	N/A	24194598	JASPAR	mm8	-1	chr17	83965601	83965615
OREG0173688	Mus musculus	N/A	TRANSCRIPTION FACTOR BINDING SITE	N/A	N/A	N/A	Spi1	N/A	N/A	N/A	24194598	JASPAR	mm9	-1	chr17	84456615	84456629
OREG0173689	Mus musculus	N/A	TRANSCRIPTION FACTOR BINDING SITE	N/A	N/A	N/A	Spi1	N/A	N/A	N/A	24194598	JASPAR	mm10	-1	chr17	13685818	13685832
OREG0173689	Mus musculus	N/A	TRANSCRIPTION FACTOR BINDING SITE	N/A	N/A	N/A	Spi1	N/A	N/A	N/A	24194598	JASPAR	mm8	-1	chr17	13422358	13422372
OREG0173689	Mus musculus	N/A	TRANSCRIPTION FACTOR BINDING SITE	N/A	N/A	N/A	Spi1	N/A	N/A	N/A	24194598	JASPAR	mm9	-1	chr17	13822825	13822839
OREG0173690	Mus musculus	N/A	TRANSCRIPTION FACTOR BINDING SITE	N/A	N/A	N/A	Spi1	N/A	N/A	N/A	24194598	JASPAR	mm10	-1	chr17	71486132	71486146
OREG0173690	Mus musculus	N/A	TRANSCRIPTION FACTOR BINDING SITE	N/A	N/A	N/A	Spi1	N/A	N/A	N/A	24194598	JASPAR	mm8	-1	chr17	71390989	71391003
OREG0173690	Mus musculus	N/A	TRANSCRIPTION FACTOR BINDING SITE	N/A	N/A	N/A	Spi1	N/A	N/A	N/A	24194598	JASPAR	mm9	-1	chr17	71835472	71835486
OREG0173691	Mus musculus	N/A	TRANSCRIPTION FACTOR BINDING SITE	N/A	N/A	N/A	Spi1	N/A	N/A	N/A	24194598	JASPAR	mm10	-1	chr17	26437643	26437657
OREG0173691	Mus musculus	N/A	TRANSCRIPTION FACTOR BINDING SITE	N/A	N/A	N/A	Spi1	N/A	N/A	N/A	24194598	JASPAR	mm8	-1	chr17	26165243	26165257
OREG0173691	Mus musculus	N/A	TRANSCRIPTION FACTOR BINDING SITE	N/A	N/A	N/A	Spi1	N/A	N/A	N/A	24194598	JASPAR	mm9	-1	chr17	26574588	26574602
OREG0173692	Mus musculus	N/A	TRANSCRIPTION FACTOR BINDING SITE	N/A	N/A	N/A	Spi1	N/A	N/A	N/A	24194598	JASPAR	mm10	1	chr17	42925039	42925053
OREG0173692	Mus musculus	N/A	TRANSCRIPTION FACTOR BINDING SITE	N/A	N/A	N/A	Spi1	N/A	N/A	N/A	24194598	JASPAR	mm8	1	chr17	42388523	42388537
OREG0173692	Mus musculus	N/A	TRANSCRIPTION FACTOR BINDING SITE	N/A	N/A	N/A	Spi1	N/A	N/A	N/A	24194598	JASPAR	mm9	1	chr17	43061988	43062002
OREG0173693	Mus musculus	N/A	TRANSCRIPTION FACTOR BINDING SITE	N/A	N/A	N/A	Spi1	N/A	N/A	N/A	24194598	JASPAR	mm10	-1	chr17	75242268	75242282
OREG0173693	Mus musculus	N/A	TRANSCRIPTION FACTOR BINDING SITE	N/A	N/A	N/A	Spi1	N/A	N/A	N/A	24194598	JASPAR	mm8	-1	chr17	75147328	75147342
OREG0173693	Mus musculus	N/A	TRANSCRIPTION FACTOR BINDING SITE	N/A	N/A	N/A	Spi1	N/A	N/A	N/A	24194598	JASPAR	mm9	-1	chr17	75641608	75641622
OREG0173694	Mus musculus	N/A	TRANSCRIPTION FACTOR BINDING SITE	N/A	N/A	N/A	Spi1	N/A	N/A	N/A	24194598	JASPAR	mm10	-1	chr17	45854129	45854143
OREG0173694	Mus musculus	N/A	TRANSCRIPTION FACTOR BINDING SITE	N/A	N/A	N/A	Spi1	N/A	N/A	N/A	24194598	JASPAR	mm8	-1	chr17	45317710	45317724
OREG0173694	Mus musculus	N/A	TRANSCRIPTION FACTOR BINDING SITE	N/A	N/A	N/A	Spi1	N/A	N/A	N/A	24194598	JASPAR	mm9	-1	chr17	45991078	45991092
OREG0173695	Mus musculus	N/A	TRANSCRIPTION FACTOR BINDING SITE	N/A	N/A	N/A	Spi1	N/A	N/A	N/A	24194598	JASPAR	mm10	-1	chr17	86061120	86061134
OREG0173695	Mus musculus	N/A	TRANSCRIPTION FACTOR BINDING SITE	N/A	N/A	N/A	Spi1	N/A	N/A	N/A	24194598	JASPAR	mm8	-1	chr17	85969446	85969460
OREG0173695	Mus musculus	N/A	TRANSCRIPTION FACTOR BINDING SITE	N/A	N/A	N/A	Spi1	N/A	N/A	N/A	24194598	JASPAR	mm9	-1	chr17	86460460	86460474
OREG0173696	Mus musculus	N/A	TRANSCRIPTION FACTOR BINDING SITE	N/A	N/A	N/A	Spi1	N/A	N/A	N/A	24194598	JASPAR	mm10	1	chr17	81663113	81663127
OREG0173696	Mus musculus	N/A	TRANSCRIPTION FACTOR BINDING SITE	N/A	N/A	N/A	Spi1	N/A	N/A	N/A	24194598	JASPAR	mm8	1	chr17	81571439	81571453
OREG0173696	Mus musculus	N/A	TRANSCRIPTION FACTOR BINDING SITE	N/A	N/A	N/A	Spi1	N/A	N/A	N/A	24194598	JASPAR	mm9	1	chr17	82062453	82062467
OREG0173697	Mus musculus	N/A	TRANSCRIPTION FACTOR BINDING SITE	N/A	N/A	N/A	Spi1	N/A	N/A	N/A	24194598	JASPAR	mm10	-1	chr17	81663163	81663177
OREG0173697	Mus musculus	N/A	TRANSCRIPTION FACTOR BINDING SITE	N/A	N/A	N/A	Spi1	N/A	N/A	N/A	24194598	JASPAR	mm8	-1	chr17	81571489	81571503
OREG0173697	Mus musculus	N/A	TRANSCRIPTION FACTOR BINDING SITE	N/A	N/A	N/A	Spi1	N/A	N/A	N/A	24194598	JASPAR	mm9	-1	chr17	82062503	82062517
OREG0173698	Mus musculus	N/A	TRANSCRIPTION FACTOR BINDING SITE	N/A	N/A	N/A	Spi1	N/A	N/A	N/A	24194598	JASPAR	mm10	-1	chr17	10540983	10540997
OREG0173698	Mus musculus	N/A	TRANSCRIPTION FACTOR BINDING SITE	N/A	N/A	N/A	Spi1	N/A	N/A	N/A	24194598	JASPAR	mm8	-1	chr17	10384341	10384355
OREG0173698	Mus musculus	N/A	TRANSCRIPTION FACTOR BINDING SITE	N/A	N/A	N/A	Spi1	N/A	N/A	N/A	24194598	JASPAR	mm9	-1	chr17	10733849	10733863
OREG0173699	Mus musculus	N/A	TRANSCRIPTION FACTOR BINDING SITE	N/A	N/A	N/A	Spi1	N/A	N/A	N/A	24194598	JASPAR	mm10	1	chr17	42875898	42875912
OREG0173699	Mus musculus	N/A	TRANSCRIPTION FACTOR BINDING SITE	N/A	N/A	N/A	Spi1	N/A	N/A	N/A	24194598	JASPAR	mm8	1	chr17	42339382	42339396
OREG0173699	Mus musculus	N/A	TRANSCRIPTION FACTOR BINDING SITE	N/A	N/A	N/A	Spi1	N/A	N/A	N/A	24194598	JASPAR	mm9	1	chr17	43012847	43012861
OREG0173700	Mus musculus	N/A	TRANSCRIPTION FACTOR BINDING SITE	N/A	N/A	N/A	Spi1	N/A	N/A	N/A	24194598	JASPAR	mm10	-1	chr17	5097538	5097552
OREG0173700	Mus musculus	N/A	TRANSCRIPTION FACTOR BINDING SITE	N/A	N/A	N/A	Spi1	N/A	N/A	N/A	24194598	JASPAR	mm8	-1	chr17	5054020	5054034
OREG0173700	Mus musculus	N/A	TRANSCRIPTION FACTOR BINDING SITE	N/A	N/A	N/A	Spi1	N/A	N/A	N/A	24194598	JASPAR	mm9	-1	chr17	5097538	5097552
OREG0173701	Mus musculus	N/A	TRANSCRIPTION FACTOR BINDING SITE	N/A	N/A	N/A	Spi1	N/A	N/A	N/A	24194598	JASPAR	mm10	-1	chr17	46410246	46410260
OREG0173701	Mus musculus	N/A	TRANSCRIPTION FACTOR BINDING SITE	N/A	N/A	N/A	Spi1	N/A	N/A	N/A	24194598	JASPAR	mm8	-1	chr17	45873435	45873449
OREG0173701	Mus musculus	N/A	TRANSCRIPTION FACTOR BINDING SITE	N/A	N/A	N/A	Spi1	N/A	N/A	N/A	24194598	JASPAR	mm9	-1	chr17	46547195	46547209
OREG0173702	Mus musculus	N/A	TRANSCRIPTION FACTOR BINDING SITE	N/A	N/A	N/A	Spi1	N/A	N/A	N/A	24194598	JASPAR	mm10	1	chr17	45030133	45030147
OREG0173702	Mus musculus	N/A	TRANSCRIPTION FACTOR BINDING SITE	N/A	N/A	N/A	Spi1	N/A	N/A	N/A	24194598	JASPAR	mm8	1	chr17	44493449	44493463
OREG0173702	Mus musculus	N/A	TRANSCRIPTION FACTOR BINDING SITE	N/A	N/A	N/A	Spi1	N/A	N/A	N/A	24194598	JASPAR	mm9	1	chr17	45167082	45167096
OREG0173703	Mus musculus	N/A	TRANSCRIPTION FACTOR BINDING SITE	N/A	N/A	N/A	Spi1	N/A	N/A	N/A	24194598	JASPAR	mm10	1	chr17	74262352	74262366
OREG0173703	Mus musculus	N/A	TRANSCRIPTION FACTOR BINDING SITE	N/A	N/A	N/A	Spi1	N/A	N/A	N/A	24194598	JASPAR	mm8	1	chr17	74167334	74167348
OREG0173703	Mus musculus	N/A	TRANSCRIPTION FACTOR BINDING SITE	N/A	N/A	N/A	Spi1	N/A	N/A	N/A	24194598	JASPAR	mm9	1	chr17	74661692	74661706
OREG0173704	Mus musculus	N/A	TRANSCRIPTION FACTOR BINDING SITE	N/A	N/A	N/A	Spi1	N/A	N/A	N/A	24194598	JASPAR	mm10	1	chr17	33301062	33301076
OREG0173704	Mus musculus	N/A	TRANSCRIPTION FACTOR BINDING SITE	N/A	N/A	N/A	Spi1	N/A	N/A	N/A	24194598	JASPAR	mm8	1	chr17	32914074	32914088
OREG0173704	Mus musculus	N/A	TRANSCRIPTION FACTOR BINDING SITE	N/A	N/A	N/A	Spi1	N/A	N/A	N/A	24194598	JASPAR	mm9	1	chr17	33438007	33438021
OREG0173705	Mus musculus	N/A	TRANSCRIPTION FACTOR BINDING SITE	N/A	N/A	N/A	Spi1	N/A	N/A	N/A	24194598	JASPAR	mm10	-1	chr17	5194216	5194230
OREG0173705	Mus musculus	N/A	TRANSCRIPTION FACTOR BINDING SITE	N/A	N/A	N/A	Spi1	N/A	N/A	N/A	24194598	JASPAR	mm8	-1	chr17	5150698	5150712
OREG0173705	Mus musculus	N/A	TRANSCRIPTION FACTOR BINDING SITE	N/A	N/A	N/A	Spi1	N/A	N/A	N/A	24194598	JASPAR	mm9	-1	chr17	5194216	5194230
OREG0173706	Mus musculus	N/A	TRANSCRIPTION FACTOR BINDING SITE	N/A	N/A	N/A	Spi1	N/A	N/A	N/A	24194598	JASPAR	mm10	-1	chr17	67359761	67359775
OREG0173706	Mus musculus	N/A	TRANSCRIPTION FACTOR BINDING SITE	N/A	N/A	N/A	Spi1	N/A	N/A	N/A	24194598	JASPAR	mm8	-1	chr17	67264706	67264720
OREG0173706	Mus musculus	N/A	TRANSCRIPTION FACTOR BINDING SITE	N/A	N/A	N/A	Spi1	N/A	N/A	N/A	24194598	JASPAR	mm9	-1	chr17	67709101	67709115
OREG0173707	Mus musculus	N/A	TRANSCRIPTION FACTOR BINDING SITE	N/A	N/A	N/A	Spi1	N/A	N/A	N/A	24194598	JASPAR	mm10	-1	chr17	5600868	5600882
OREG0173707	Mus musculus	N/A	TRANSCRIPTION FACTOR BINDING SITE	N/A	N/A	N/A	Spi1	N/A	N/A	N/A	24194598	JASPAR	mm8	-1	chr17	5557350	5557364
OREG0173707	Mus musculus	N/A	TRANSCRIPTION FACTOR BINDING SITE	N/A	N/A	N/A	Spi1	N/A	N/A	N/A	24194598	JASPAR	mm9	-1	chr17	5600868	5600882
OREG0173708	Mus musculus	N/A	TRANSCRIPTION FACTOR BINDING SITE	N/A	N/A	N/A	Spi1	N/A	N/A	N/A	24194598	JASPAR	mm10	1	chr17	56473695	56473709
OREG0173708	Mus musculus	N/A	TRANSCRIPTION FACTOR BINDING SITE	N/A	N/A	N/A	Spi1	N/A	N/A	N/A	24194598	JASPAR	mm8	1	chr17	56107403	56107417
OREG0173708	Mus musculus	N/A	TRANSCRIPTION FACTOR BINDING SITE	N/A	N/A	N/A	Spi1	N/A	N/A	N/A	24194598	JASPAR	mm9	1	chr17	56613118	56613132
OREG0173709	Mus musculus	N/A	TRANSCRIPTION FACTOR BINDING SITE	N/A	N/A	N/A	Spi1	N/A	N/A	N/A	24194598	JASPAR	mm10	-1	chr17	6793666	6793680
OREG0173709	Mus musculus	N/A	TRANSCRIPTION FACTOR BINDING SITE	N/A	N/A	N/A	Spi1	N/A	N/A	N/A	24194598	JASPAR	mm8	-1	chr17	6643324	6643338
OREG0173709	Mus musculus	N/A	TRANSCRIPTION FACTOR BINDING SITE	N/A	N/A	N/A	Spi1	N/A	N/A	N/A	24194598	JASPAR	mm9	-1	chr17	6998015	6998029
OREG0173710	Mus musculus	N/A	TRANSCRIPTION FACTOR BINDING SITE	N/A	N/A	N/A	Spi1	N/A	N/A	N/A	24194598	JASPAR	mm10	1	chr17	29528402	29528416
OREG0173710	Mus musculus	N/A	TRANSCRIPTION FACTOR BINDING SITE	N/A	N/A	N/A	Spi1	N/A	N/A	N/A	24194598	JASPAR	mm8	1	chr17	29255414	29255428
OREG0173710	Mus musculus	N/A	TRANSCRIPTION FACTOR BINDING SITE	N/A	N/A	N/A	Spi1	N/A	N/A	N/A	24194598	JASPAR	mm9	1	chr17	29665347	29665361
OREG0173711	Mus musculus	N/A	TRANSCRIPTION FACTOR BINDING SITE	N/A	N/A	N/A	Spi1	N/A	N/A	N/A	24194598	JASPAR	mm10	1	chr17	47255208	47255222
OREG0173711	Mus musculus	N/A	TRANSCRIPTION FACTOR BINDING SITE	N/A	N/A	N/A	Spi1	N/A	N/A	N/A	24194598	JASPAR	mm8	1	chr17	46718399	46718413
OREG0173711	Mus musculus	N/A	TRANSCRIPTION FACTOR BINDING SITE	N/A	N/A	N/A	Spi1	N/A	N/A	N/A	24194598	JASPAR	mm9	1	chr17	47392157	47392171
OREG0173712	Mus musculus	N/A	TRANSCRIPTION FACTOR BINDING SITE	N/A	N/A	N/A	Spi1	N/A	N/A	N/A	24194598	JASPAR	mm10	1	chr17	68026132	68026146
OREG0173712	Mus musculus	N/A	TRANSCRIPTION FACTOR BINDING SITE	N/A	N/A	N/A	Spi1	N/A	N/A	N/A	24194598	JASPAR	mm8	1	chr17	67931077	67931091
OREG0173712	Mus musculus	N/A	TRANSCRIPTION FACTOR BINDING SITE	N/A	N/A	N/A	Spi1	N/A	N/A	N/A	24194598	JASPAR	mm9	1	chr17	68375472	68375486
OREG0173713	Mus musculus	N/A	TRANSCRIPTION FACTOR BINDING SITE	N/A	N/A	N/A	Spi1	N/A	N/A	N/A	24194598	JASPAR	mm10	1	chr17	34384564	34384578
OREG0173713	Mus musculus	N/A	TRANSCRIPTION FACTOR BINDING SITE	N/A	N/A	N/A	Spi1	N/A	N/A	N/A	24194598	JASPAR	mm8	1	chr17	33992279	33992293
OREG0173713	Mus musculus	N/A	TRANSCRIPTION FACTOR BINDING SITE	N/A	N/A	N/A	Spi1	N/A	N/A	N/A	24194598	JASPAR	mm9	1	chr17	34521509	34521523
OREG0173714	Mus musculus	N/A	TRANSCRIPTION FACTOR BINDING SITE	N/A	N/A	N/A	Spi1	N/A	N/A	N/A	24194598	JASPAR	mm10	1	chr18	50097103	50097117
OREG0173714	Mus musculus	N/A	TRANSCRIPTION FACTOR BINDING SITE	N/A	N/A	N/A	Spi1	N/A	N/A	N/A	24194598	JASPAR	mm8	1	chr18	50222433	50222447
OREG0173714	Mus musculus	N/A	TRANSCRIPTION FACTOR BINDING SITE	N/A	N/A	N/A	Spi1	N/A	N/A	N/A	24194598	JASPAR	mm9	1	chr18	50256757	50256771
OREG0173715	Mus musculus	N/A	TRANSCRIPTION FACTOR BINDING SITE	N/A	N/A	N/A	Spi1	N/A	N/A	N/A	24194598	JASPAR	mm10	1	chr18	58576069	58576083
OREG0173715	Mus musculus	N/A	TRANSCRIPTION FACTOR BINDING SITE	N/A	N/A	N/A	Spi1	N/A	N/A	N/A	24194598	JASPAR	mm8	1	chr18	58701438	58701452
OREG0173715	Mus musculus	N/A	TRANSCRIPTION FACTOR BINDING SITE	N/A	N/A	N/A	Spi1	N/A	N/A	N/A	24194598	JASPAR	mm9	1	chr18	58735723	58735737
OREG0173716	Mus musculus	N/A	TRANSCRIPTION FACTOR BINDING SITE	N/A	N/A	N/A	Spi1	N/A	N/A	N/A	24194598	JASPAR	mm10	-1	chr18	58576102	58576116
OREG0173716	Mus musculus	N/A	TRANSCRIPTION FACTOR BINDING SITE	N/A	N/A	N/A	Spi1	N/A	N/A	N/A	24194598	JASPAR	mm8	-1	chr18	58701471	58701485
OREG0173716	Mus musculus	N/A	TRANSCRIPTION FACTOR BINDING SITE	N/A	N/A	N/A	Spi1	N/A	N/A	N/A	24194598	JASPAR	mm9	-1	chr18	58735756	58735770
OREG0173717	Mus musculus	N/A	TRANSCRIPTION FACTOR BINDING SITE	N/A	N/A	N/A	Spi1	N/A	N/A	N/A	24194598	JASPAR	mm10	1	chr18	76259244	76259258
OREG0173717	Mus musculus	N/A	TRANSCRIPTION FACTOR BINDING SITE	N/A	N/A	N/A	Spi1	N/A	N/A	N/A	24194598	JASPAR	mm8	1	chr18	76384609	76384623
OREG0173717	Mus musculus	N/A	TRANSCRIPTION FACTOR BINDING SITE	N/A	N/A	N/A	Spi1	N/A	N/A	N/A	24194598	JASPAR	mm9	1	chr18	76418898	76418912
OREG0173718	Mus musculus	N/A	TRANSCRIPTION FACTOR BINDING SITE	N/A	N/A	N/A	Spi1	N/A	N/A	N/A	24194598	JASPAR	mm10	1	chr18	84410508	84410522
OREG0173718	Mus musculus	N/A	TRANSCRIPTION FACTOR BINDING SITE	N/A	N/A	N/A	Spi1	N/A	N/A	N/A	24194598	JASPAR	mm8	1	chr18	84544701	84544715
OREG0173718	Mus musculus	N/A	TRANSCRIPTION FACTOR BINDING SITE	N/A	N/A	N/A	Spi1	N/A	N/A	N/A	24194598	JASPAR	mm9	1	chr18	84579900	84579914
OREG0173719	Mus musculus	N/A	TRANSCRIPTION FACTOR BINDING SITE	N/A	N/A	N/A	Spi1	N/A	N/A	N/A	24194598	JASPAR	mm10	-1	chr18	53528943	53528957
OREG0173719	Mus musculus	N/A	TRANSCRIPTION FACTOR BINDING SITE	N/A	N/A	N/A	Spi1	N/A	N/A	N/A	24194598	JASPAR	mm8	-1	chr18	53654312	53654326
OREG0173719	Mus musculus	N/A	TRANSCRIPTION FACTOR BINDING SITE	N/A	N/A	N/A	Spi1	N/A	N/A	N/A	24194598	JASPAR	mm9	-1	chr18	53688597	53688611
OREG0173720	Mus musculus	N/A	TRANSCRIPTION FACTOR BINDING SITE	N/A	N/A	N/A	Spi1	N/A	N/A	N/A	24194598	JASPAR	mm10	1	chr18	64006285	64006299
OREG0173720	Mus musculus	N/A	TRANSCRIPTION FACTOR BINDING SITE	N/A	N/A	N/A	Spi1	N/A	N/A	N/A	24194598	JASPAR	mm8	1	chr18	64131654	64131668
OREG0173720	Mus musculus	N/A	TRANSCRIPTION FACTOR BINDING SITE	N/A	N/A	N/A	Spi1	N/A	N/A	N/A	24194598	JASPAR	mm9	1	chr18	64165939	64165953
OREG0173721	Mus musculus	N/A	TRANSCRIPTION FACTOR BINDING SITE	N/A	N/A	N/A	Spi1	N/A	N/A	N/A	24194598	JASPAR	mm10	1	chr18	35726804	35726818
OREG0173721	Mus musculus	N/A	TRANSCRIPTION FACTOR BINDING SITE	N/A	N/A	N/A	Spi1	N/A	N/A	N/A	24194598	JASPAR	mm8	1	chr18	35852778	35852792
OREG0173721	Mus musculus	N/A	TRANSCRIPTION FACTOR BINDING SITE	N/A	N/A	N/A	Spi1	N/A	N/A	N/A	24194598	JASPAR	mm9	1	chr18	35886458	35886472
OREG0173722	Mus musculus	N/A	TRANSCRIPTION FACTOR BINDING SITE	N/A	N/A	N/A	Spi1	N/A	N/A	N/A	24194598	JASPAR	mm10	-1	chr19	46486899	46486913
OREG0173722	Mus musculus	N/A	TRANSCRIPTION FACTOR BINDING SITE	N/A	N/A	N/A	Spi1	N/A	N/A	N/A	24194598	JASPAR	mm8	-1	chr19	46540210	46540224
OREG0173722	Mus musculus	N/A	TRANSCRIPTION FACTOR BINDING SITE	N/A	N/A	N/A	Spi1	N/A	N/A	N/A	24194598	JASPAR	mm9	-1	chr19	46561389	46561403
OREG0173723	Mus musculus	N/A	TRANSCRIPTION FACTOR BINDING SITE	N/A	N/A	N/A	Spi1	N/A	N/A	N/A	24194598	JASPAR	mm10	1	chr19	3882408	3882422
OREG0173723	Mus musculus	N/A	TRANSCRIPTION FACTOR BINDING SITE	N/A	N/A	N/A	Spi1	N/A	N/A	N/A	24194598	JASPAR	mm8	1	chr19	3882408	3882422
OREG0173723	Mus musculus	N/A	TRANSCRIPTION FACTOR BINDING SITE	N/A	N/A	N/A	Spi1	N/A	N/A	N/A	24194598	JASPAR	mm9	1	chr19	3882408	3882422
OREG0173724	Mus musculus	N/A	TRANSCRIPTION FACTOR BINDING SITE	N/A	N/A	N/A	Spi1	N/A	N/A	N/A	24194598	JASPAR	mm10	-1	chr19	43530298	43530312
OREG0173724	Mus musculus	N/A	TRANSCRIPTION FACTOR BINDING SITE	N/A	N/A	N/A	Spi1	N/A	N/A	N/A	24194598	JASPAR	mm8	-1	chr19	43583609	43583623
OREG0173724	Mus musculus	N/A	TRANSCRIPTION FACTOR BINDING SITE	N/A	N/A	N/A	Spi1	N/A	N/A	N/A	24194598	JASPAR	mm9	-1	chr19	43604788	43604802
OREG0173725	Mus musculus	N/A	TRANSCRIPTION FACTOR BINDING SITE	N/A	N/A	N/A	Spi1	N/A	N/A	N/A	24194598	JASPAR	mm10	-1	chr19	43530318	43530332
OREG0173725	Mus musculus	N/A	TRANSCRIPTION FACTOR BINDING SITE	N/A	N/A	N/A	Spi1	N/A	N/A	N/A	24194598	JASPAR	mm8	-1	chr19	43583629	43583643
OREG0173725	Mus musculus	N/A	TRANSCRIPTION FACTOR BINDING SITE	N/A	N/A	N/A	Spi1	N/A	N/A	N/A	24194598	JASPAR	mm9	-1	chr19	43604808	43604822
OREG0173726	Mus musculus	N/A	TRANSCRIPTION FACTOR BINDING SITE	N/A	N/A	N/A	Spi1	N/A	N/A	N/A	24194598	JASPAR	mm10	-1	chr19	37147270	37147284
OREG0173726	Mus musculus	N/A	TRANSCRIPTION FACTOR BINDING SITE	N/A	N/A	N/A	Spi1	N/A	N/A	N/A	24194598	JASPAR	mm8	-1	chr19	37212414	37212428
OREG0173726	Mus musculus	N/A	TRANSCRIPTION FACTOR BINDING SITE	N/A	N/A	N/A	Spi1	N/A	N/A	N/A	24194598	JASPAR	mm9	-1	chr19	37221760	37221774
OREG0173727	Mus musculus	N/A	TRANSCRIPTION FACTOR BINDING SITE	N/A	N/A	N/A	Spi1	N/A	N/A	N/A	24194598	JASPAR	mm10	1	chr19	46931605	46931619
OREG0173727	Mus musculus	N/A	TRANSCRIPTION FACTOR BINDING SITE	N/A	N/A	N/A	Spi1	N/A	N/A	N/A	24194598	JASPAR	mm8	1	chr19	46984916	46984930
OREG0173727	Mus musculus	N/A	TRANSCRIPTION FACTOR BINDING SITE	N/A	N/A	N/A	Spi1	N/A	N/A	N/A	24194598	JASPAR	mm9	1	chr19	47006095	47006109
OREG0173728	Mus musculus	N/A	TRANSCRIPTION FACTOR BINDING SITE	N/A	N/A	N/A	Spi1	N/A	N/A	N/A	24194598	JASPAR	mm10	1	chr19	10759710	10759724
OREG0173728	Mus musculus	N/A	TRANSCRIPTION FACTOR BINDING SITE	N/A	N/A	N/A	Spi1	N/A	N/A	N/A	24194598	JASPAR	mm8	1	chr19	10826755	10826769
OREG0173728	Mus musculus	N/A	TRANSCRIPTION FACTOR BINDING SITE	N/A	N/A	N/A	Spi1	N/A	N/A	N/A	24194598	JASPAR	mm9	1	chr19	10834200	10834214
OREG0173729	Mus musculus	N/A	TRANSCRIPTION FACTOR BINDING SITE	N/A	N/A	N/A	Spi1	N/A	N/A	N/A	24194598	JASPAR	mm10	1	chr19	15626287	15626301
OREG0173729	Mus musculus	N/A	TRANSCRIPTION FACTOR BINDING SITE	N/A	N/A	N/A	Spi1	N/A	N/A	N/A	24194598	JASPAR	mm8	1	chr19	15693306	15693320
OREG0173729	Mus musculus	N/A	TRANSCRIPTION FACTOR BINDING SITE	N/A	N/A	N/A	Spi1	N/A	N/A	N/A	24194598	JASPAR	mm9	1	chr19	15700777	15700791
OREG0173730	Mus musculus	N/A	TRANSCRIPTION FACTOR BINDING SITE	N/A	N/A	N/A	Spi1	N/A	N/A	N/A	24194598	JASPAR	mm10	-1	chr19	10879029	10879043
OREG0173730	Mus musculus	N/A	TRANSCRIPTION FACTOR BINDING SITE	N/A	N/A	N/A	Spi1	N/A	N/A	N/A	24194598	JASPAR	mm8	-1	chr19	10946074	10946088
OREG0173730	Mus musculus	N/A	TRANSCRIPTION FACTOR BINDING SITE	N/A	N/A	N/A	Spi1	N/A	N/A	N/A	24194598	JASPAR	mm9	-1	chr19	10953519	10953533
OREG0173731	Mus musculus	N/A	TRANSCRIPTION FACTOR BINDING SITE	N/A	N/A	N/A	Spi1	N/A	N/A	N/A	24194598	JASPAR	mm10	1	chr19	55311484	55311498
OREG0173731	Mus musculus	N/A	TRANSCRIPTION FACTOR BINDING SITE	N/A	N/A	N/A	Spi1	N/A	N/A	N/A	24194598	JASPAR	mm8	1	chr19	55364734	55364748
OREG0173731	Mus musculus	N/A	TRANSCRIPTION FACTOR BINDING SITE	N/A	N/A	N/A	Spi1	N/A	N/A	N/A	24194598	JASPAR	mm9	1	chr19	55385974	55385988
OREG0173732	Mus musculus	N/A	TRANSCRIPTION FACTOR BINDING SITE	N/A	N/A	N/A	Spi1	N/A	N/A	N/A	24194598	JASPAR	mm10	1	chr2	61137667	61137681
OREG0173732	Mus musculus	N/A	TRANSCRIPTION FACTOR BINDING SITE	N/A	N/A	N/A	Spi1	N/A	N/A	N/A	24194598	JASPAR	mm8	1	chr2	60938506	60938520
OREG0173732	Mus musculus	N/A	TRANSCRIPTION FACTOR BINDING SITE	N/A	N/A	N/A	Spi1	N/A	N/A	N/A	24194598	JASPAR	mm9	1	chr2	60975724	60975738
OREG0173733	Mus musculus	N/A	TRANSCRIPTION FACTOR BINDING SITE	N/A	N/A	N/A	Spi1	N/A	N/A	N/A	24194598	JASPAR	mm10	-1	chr2	61137699	61137713
OREG0173733	Mus musculus	N/A	TRANSCRIPTION FACTOR BINDING SITE	N/A	N/A	N/A	Spi1	N/A	N/A	N/A	24194598	JASPAR	mm8	-1	chr2	60938538	60938552
OREG0173733	Mus musculus	N/A	TRANSCRIPTION FACTOR BINDING SITE	N/A	N/A	N/A	Spi1	N/A	N/A	N/A	24194598	JASPAR	mm9	-1	chr2	60975756	60975770
OREG0173734	Mus musculus	N/A	TRANSCRIPTION FACTOR BINDING SITE	N/A	N/A	N/A	Spi1	N/A	N/A	N/A	24194598	JASPAR	mm10	1	chr2	155367751	155367765
OREG0173734	Mus musculus	N/A	TRANSCRIPTION FACTOR BINDING SITE	N/A	N/A	N/A	Spi1	N/A	N/A	N/A	24194598	JASPAR	mm8	1	chr2	155059192	155059206
OREG0173734	Mus musculus	N/A	TRANSCRIPTION FACTOR BINDING SITE	N/A	N/A	N/A	Spi1	N/A	N/A	N/A	24194598	JASPAR	mm9	1	chr2	155193487	155193501
OREG0173735	Mus musculus	N/A	TRANSCRIPTION FACTOR BINDING SITE	N/A	N/A	N/A	Spi1	N/A	N/A	N/A	24194598	JASPAR	mm10	1	chr2	90634984	90634998
OREG0173735	Mus musculus	N/A	TRANSCRIPTION FACTOR BINDING SITE	N/A	N/A	N/A	Spi1	N/A	N/A	N/A	24194598	JASPAR	mm8	1	chr2	90435823	90435837
OREG0173735	Mus musculus	N/A	TRANSCRIPTION FACTOR BINDING SITE	N/A	N/A	N/A	Spi1	N/A	N/A	N/A	24194598	JASPAR	mm9	1	chr2	90475141	90475155
OREG0173736	Mus musculus	N/A	TRANSCRIPTION FACTOR BINDING SITE	N/A	N/A	N/A	Spi1	N/A	N/A	N/A	24194598	JASPAR	mm10	1	chr2	90635007	90635021
OREG0173736	Mus musculus	N/A	TRANSCRIPTION FACTOR BINDING SITE	N/A	N/A	N/A	Spi1	N/A	N/A	N/A	24194598	JASPAR	mm8	1	chr2	90435846	90435860
OREG0173736	Mus musculus	N/A	TRANSCRIPTION FACTOR BINDING SITE	N/A	N/A	N/A	Spi1	N/A	N/A	N/A	24194598	JASPAR	mm9	1	chr2	90475164	90475178
OREG0173737	Mus musculus	N/A	TRANSCRIPTION FACTOR BINDING SITE	N/A	N/A	N/A	Spi1	N/A	N/A	N/A	24194598	JASPAR	mm10	-1	chr2	58533574	58533588
OREG0173737	Mus musculus	N/A	TRANSCRIPTION FACTOR BINDING SITE	N/A	N/A	N/A	Spi1	N/A	N/A	N/A	24194598	JASPAR	mm8	-1	chr2	58348960	58348974
OREG0173737	Mus musculus	N/A	TRANSCRIPTION FACTOR BINDING SITE	N/A	N/A	N/A	Spi1	N/A	N/A	N/A	24194598	JASPAR	mm9	-1	chr2	58385985	58385999
OREG0173738	Mus musculus	N/A	TRANSCRIPTION FACTOR BINDING SITE	N/A	N/A	N/A	Spi1	N/A	N/A	N/A	24194598	JASPAR	mm10	1	chr2	58533609	58533623
OREG0173738	Mus musculus	N/A	TRANSCRIPTION FACTOR BINDING SITE	N/A	N/A	N/A	Spi1	N/A	N/A	N/A	24194598	JASPAR	mm8	1	chr2	58348995	58349009
OREG0173738	Mus musculus	N/A	TRANSCRIPTION FACTOR BINDING SITE	N/A	N/A	N/A	Spi1	N/A	N/A	N/A	24194598	JASPAR	mm9	1	chr2	58386020	58386034
OREG0173739	Mus musculus	N/A	TRANSCRIPTION FACTOR BINDING SITE	N/A	N/A	N/A	Spi1	N/A	N/A	N/A	24194598	JASPAR	mm10	-1	chr2	125322747	125322761
OREG0173739	Mus musculus	N/A	TRANSCRIPTION FACTOR BINDING SITE	N/A	N/A	N/A	Spi1	N/A	N/A	N/A	24194598	JASPAR	mm8	-1	chr2	125014188	125014202
OREG0173739	Mus musculus	N/A	TRANSCRIPTION FACTOR BINDING SITE	N/A	N/A	N/A	Spi1	N/A	N/A	N/A	24194598	JASPAR	mm9	-1	chr2	125148483	125148497
OREG0173740	Mus musculus	N/A	TRANSCRIPTION FACTOR BINDING SITE	N/A	N/A	N/A	Spi1	N/A	N/A	N/A	24194598	JASPAR	mm10	-1	chr2	125322762	125322776
OREG0173740	Mus musculus	N/A	TRANSCRIPTION FACTOR BINDING SITE	N/A	N/A	N/A	Spi1	N/A	N/A	N/A	24194598	JASPAR	mm8	-1	chr2	125014203	125014217
OREG0173740	Mus musculus	N/A	TRANSCRIPTION FACTOR BINDING SITE	N/A	N/A	N/A	Spi1	N/A	N/A	N/A	24194598	JASPAR	mm9	-1	chr2	125148498	125148512
OREG0173741	Mus musculus	N/A	TRANSCRIPTION FACTOR BINDING SITE	N/A	N/A	N/A	Spi1	N/A	N/A	N/A	24194598	JASPAR	mm10	-1	chr2	167588994	167589008
OREG0173741	Mus musculus	N/A	TRANSCRIPTION FACTOR BINDING SITE	N/A	N/A	N/A	Spi1	N/A	N/A	N/A	24194598	JASPAR	mm8	-1	chr2	167280199	167280213
OREG0173741	Mus musculus	N/A	TRANSCRIPTION FACTOR BINDING SITE	N/A	N/A	N/A	Spi1	N/A	N/A	N/A	24194598	JASPAR	mm9	-1	chr2	167414494	167414508
OREG0173742	Mus musculus	N/A	TRANSCRIPTION FACTOR BINDING SITE	N/A	N/A	N/A	Spi1	N/A	N/A	N/A	24194598	JASPAR	mm10	-1	chr2	25114507	25114521
OREG0173742	Mus musculus	N/A	TRANSCRIPTION FACTOR BINDING SITE	N/A	N/A	N/A	Spi1	N/A	N/A	N/A	24194598	JASPAR	mm8	-1	chr2	24936516	24936530
OREG0173742	Mus musculus	N/A	TRANSCRIPTION FACTOR BINDING SITE	N/A	N/A	N/A	Spi1	N/A	N/A	N/A	24194598	JASPAR	mm9	-1	chr2	24970027	24970041
OREG0173743	Mus musculus	N/A	TRANSCRIPTION FACTOR BINDING SITE	N/A	N/A	N/A	Spi1	N/A	N/A	N/A	24194598	JASPAR	mm10	-1	chr2	127113897	127113911
OREG0173743	Mus musculus	N/A	TRANSCRIPTION FACTOR BINDING SITE	N/A	N/A	N/A	Spi1	N/A	N/A	N/A	24194598	JASPAR	mm8	-1	chr2	126805338	126805352
OREG0173743	Mus musculus	N/A	TRANSCRIPTION FACTOR BINDING SITE	N/A	N/A	N/A	Spi1	N/A	N/A	N/A	24194598	JASPAR	mm9	-1	chr2	126939633	126939647
OREG0173744	Mus musculus	N/A	TRANSCRIPTION FACTOR BINDING SITE	N/A	N/A	N/A	Spi1	N/A	N/A	N/A	24194598	JASPAR	mm10	1	chr2	146593488	146593502
OREG0173744	Mus musculus	N/A	TRANSCRIPTION FACTOR BINDING SITE	N/A	N/A	N/A	Spi1	N/A	N/A	N/A	24194598	JASPAR	mm8	1	chr2	146284929	146284943
OREG0173744	Mus musculus	N/A	TRANSCRIPTION FACTOR BINDING SITE	N/A	N/A	N/A	Spi1	N/A	N/A	N/A	24194598	JASPAR	mm9	1	chr2	146419224	146419238
OREG0173745	Mus musculus	N/A	TRANSCRIPTION FACTOR BINDING SITE	N/A	N/A	N/A	Spi1	N/A	N/A	N/A	24194598	JASPAR	mm10	-1	chr2	167007041	167007055
OREG0173745	Mus musculus	N/A	TRANSCRIPTION FACTOR BINDING SITE	N/A	N/A	N/A	Spi1	N/A	N/A	N/A	24194598	JASPAR	mm8	-1	chr2	166698246	166698260
OREG0173745	Mus musculus	N/A	TRANSCRIPTION FACTOR BINDING SITE	N/A	N/A	N/A	Spi1	N/A	N/A	N/A	24194598	JASPAR	mm9	-1	chr2	166832541	166832555
OREG0173746	Mus musculus	N/A	TRANSCRIPTION FACTOR BINDING SITE	N/A	N/A	N/A	Spi1	N/A	N/A	N/A	24194598	JASPAR	mm10	-1	chr2	147813737	147813751
OREG0173746	Mus musculus	N/A	TRANSCRIPTION FACTOR BINDING SITE	N/A	N/A	N/A	Spi1	N/A	N/A	N/A	24194598	JASPAR	mm8	-1	chr2	147505178	147505192
OREG0173746	Mus musculus	N/A	TRANSCRIPTION FACTOR BINDING SITE	N/A	N/A	N/A	Spi1	N/A	N/A	N/A	24194598	JASPAR	mm9	-1	chr2	147639473	147639487
OREG0173747	Mus musculus	N/A	TRANSCRIPTION FACTOR BINDING SITE	N/A	N/A	N/A	Spi1	N/A	N/A	N/A	24194598	JASPAR	mm10	1	chr2	9681675	9681689
OREG0173747	Mus musculus	N/A	TRANSCRIPTION FACTOR BINDING SITE	N/A	N/A	N/A	Spi1	N/A	N/A	N/A	24194598	JASPAR	mm8	1	chr2	9599528	9599542
OREG0173747	Mus musculus	N/A	TRANSCRIPTION FACTOR BINDING SITE	N/A	N/A	N/A	Spi1	N/A	N/A	N/A	24194598	JASPAR	mm9	1	chr2	9603302	9603316
OREG0173748	Mus musculus	N/A	TRANSCRIPTION FACTOR BINDING SITE	N/A	N/A	N/A	Spi1	N/A	N/A	N/A	24194598	JASPAR	mm10	1	chr2	30985902	30985916
OREG0173748	Mus musculus	N/A	TRANSCRIPTION FACTOR BINDING SITE	N/A	N/A	N/A	Spi1	N/A	N/A	N/A	24194598	JASPAR	mm8	1	chr2	30807911	30807925
OREG0173748	Mus musculus	N/A	TRANSCRIPTION FACTOR BINDING SITE	N/A	N/A	N/A	Spi1	N/A	N/A	N/A	24194598	JASPAR	mm9	1	chr2	30841422	30841436
OREG0173749	Mus musculus	N/A	TRANSCRIPTION FACTOR BINDING SITE	N/A	N/A	N/A	Spi1	N/A	N/A	N/A	24194598	JASPAR	mm10	1	chr2	113364030	113364044
OREG0173749	Mus musculus	N/A	TRANSCRIPTION FACTOR BINDING SITE	N/A	N/A	N/A	Spi1	N/A	N/A	N/A	24194598	JASPAR	mm8	1	chr2	113164869	113164883
OREG0173749	Mus musculus	N/A	TRANSCRIPTION FACTOR BINDING SITE	N/A	N/A	N/A	Spi1	N/A	N/A	N/A	24194598	JASPAR	mm9	1	chr2	113204187	113204201
OREG0173750	Mus musculus	N/A	TRANSCRIPTION FACTOR BINDING SITE	N/A	N/A	N/A	Spi1	N/A	N/A	N/A	24194598	JASPAR	mm10	-1	chr2	165367265	165367279
OREG0173750	Mus musculus	N/A	TRANSCRIPTION FACTOR BINDING SITE	N/A	N/A	N/A	Spi1	N/A	N/A	N/A	24194598	JASPAR	mm8	-1	chr2	165058470	165058484
OREG0173750	Mus musculus	N/A	TRANSCRIPTION FACTOR BINDING SITE	N/A	N/A	N/A	Spi1	N/A	N/A	N/A	24194598	JASPAR	mm9	-1	chr2	165192765	165192779
OREG0173751	Mus musculus	N/A	TRANSCRIPTION FACTOR BINDING SITE	N/A	N/A	N/A	Spi1	N/A	N/A	N/A	24194598	JASPAR	mm10	1	chr2	131431304	131431318
OREG0173751	Mus musculus	N/A	TRANSCRIPTION FACTOR BINDING SITE	N/A	N/A	N/A	Spi1	N/A	N/A	N/A	24194598	JASPAR	mm8	1	chr2	131122745	131122759
OREG0173751	Mus musculus	N/A	TRANSCRIPTION FACTOR BINDING SITE	N/A	N/A	N/A	Spi1	N/A	N/A	N/A	24194598	JASPAR	mm9	1	chr2	131257040	131257054
OREG0173752	Mus musculus	N/A	TRANSCRIPTION FACTOR BINDING SITE	N/A	N/A	N/A	Spi1	N/A	N/A	N/A	24194598	JASPAR	mm10	1	chr2	6339844	6339858
OREG0173752	Mus musculus	N/A	TRANSCRIPTION FACTOR BINDING SITE	N/A	N/A	N/A	Spi1	N/A	N/A	N/A	24194598	JASPAR	mm8	1	chr2	6257116	6257130
OREG0173752	Mus musculus	N/A	TRANSCRIPTION FACTOR BINDING SITE	N/A	N/A	N/A	Spi1	N/A	N/A	N/A	24194598	JASPAR	mm9	1	chr2	6260890	6260904
OREG0173753	Mus musculus	N/A	TRANSCRIPTION FACTOR BINDING SITE	N/A	N/A	N/A	Spi1	N/A	N/A	N/A	24194598	JASPAR	mm10	-1	chr2	144446495	144446509
OREG0173753	Mus musculus	N/A	TRANSCRIPTION FACTOR BINDING SITE	N/A	N/A	N/A	Spi1	N/A	N/A	N/A	24194598	JASPAR	mm8	-1	chr2	144137936	144137950
OREG0173753	Mus musculus	N/A	TRANSCRIPTION FACTOR BINDING SITE	N/A	N/A	N/A	Spi1	N/A	N/A	N/A	24194598	JASPAR	mm9	-1	chr2	144272231	144272245
OREG0173754	Mus musculus	N/A	TRANSCRIPTION FACTOR BINDING SITE	N/A	N/A	N/A	Spi1	N/A	N/A	N/A	24194598	JASPAR	mm10	-1	chr2	143936297	143936311
OREG0173754	Mus musculus	N/A	TRANSCRIPTION FACTOR BINDING SITE	N/A	N/A	N/A	Spi1	N/A	N/A	N/A	24194598	JASPAR	mm8	-1	chr2	143627738	143627752
OREG0173754	Mus musculus	N/A	TRANSCRIPTION FACTOR BINDING SITE	N/A	N/A	N/A	Spi1	N/A	N/A	N/A	24194598	JASPAR	mm9	-1	chr2	143762033	143762047
OREG0173755	Mus musculus	N/A	TRANSCRIPTION FACTOR BINDING SITE	N/A	N/A	N/A	Spi1	N/A	N/A	N/A	24194598	JASPAR	mm10	-1	chr2	34272873	34272887
OREG0173755	Mus musculus	N/A	TRANSCRIPTION FACTOR BINDING SITE	N/A	N/A	N/A	Spi1	N/A	N/A	N/A	24194598	JASPAR	mm8	-1	chr2	34094882	34094896
OREG0173755	Mus musculus	N/A	TRANSCRIPTION FACTOR BINDING SITE	N/A	N/A	N/A	Spi1	N/A	N/A	N/A	24194598	JASPAR	mm9	-1	chr2	34128393	34128407
OREG0173756	Mus musculus	N/A	TRANSCRIPTION FACTOR BINDING SITE	N/A	N/A	N/A	Spi1	N/A	N/A	N/A	24194598	JASPAR	mm10	-1	chr2	173227725	173227739
OREG0173756	Mus musculus	N/A	TRANSCRIPTION FACTOR BINDING SITE	N/A	N/A	N/A	Spi1	N/A	N/A	N/A	24194598	JASPAR	mm8	-1	chr2	172870664	172870678
OREG0173756	Mus musculus	N/A	TRANSCRIPTION FACTOR BINDING SITE	N/A	N/A	N/A	Spi1	N/A	N/A	N/A	24194598	JASPAR	mm9	-1	chr2	173053226	173053240
OREG0173757	Mus musculus	N/A	TRANSCRIPTION FACTOR BINDING SITE	N/A	N/A	N/A	Spi1	N/A	N/A	N/A	24194598	JASPAR	mm10	1	chr2	113415572	113415586
OREG0173757	Mus musculus	N/A	TRANSCRIPTION FACTOR BINDING SITE	N/A	N/A	N/A	Spi1	N/A	N/A	N/A	24194598	JASPAR	mm8	1	chr2	113216411	113216425
OREG0173757	Mus musculus	N/A	TRANSCRIPTION FACTOR BINDING SITE	N/A	N/A	N/A	Spi1	N/A	N/A	N/A	24194598	JASPAR	mm9	1	chr2	113255729	113255743
OREG0173758	Mus musculus	N/A	TRANSCRIPTION FACTOR BINDING SITE	N/A	N/A	N/A	Spi1	N/A	N/A	N/A	24194598	JASPAR	mm10	-1	chr2	160961421	160961435
OREG0173758	Mus musculus	N/A	TRANSCRIPTION FACTOR BINDING SITE	N/A	N/A	N/A	Spi1	N/A	N/A	N/A	24194598	JASPAR	mm8	-1	chr2	160652862	160652876
OREG0173758	Mus musculus	N/A	TRANSCRIPTION FACTOR BINDING SITE	N/A	N/A	N/A	Spi1	N/A	N/A	N/A	24194598	JASPAR	mm9	-1	chr2	160787157	160787171
OREG0173759	Mus musculus	N/A	TRANSCRIPTION FACTOR BINDING SITE	N/A	N/A	N/A	Spi1	N/A	N/A	N/A	24194598	JASPAR	mm10	1	chr2	119315909	119315923
OREG0173759	Mus musculus	N/A	TRANSCRIPTION FACTOR BINDING SITE	N/A	N/A	N/A	Spi1	N/A	N/A	N/A	24194598	JASPAR	mm8	1	chr2	119007350	119007364
OREG0173759	Mus musculus	N/A	TRANSCRIPTION FACTOR BINDING SITE	N/A	N/A	N/A	Spi1	N/A	N/A	N/A	24194598	JASPAR	mm9	1	chr2	119141645	119141659
OREG0173760	Mus musculus	N/A	TRANSCRIPTION FACTOR BINDING SITE	N/A	N/A	N/A	Spi1	N/A	N/A	N/A	24194598	JASPAR	mm10	1	chr2	158259015	158259029
OREG0173760	Mus musculus	N/A	TRANSCRIPTION FACTOR BINDING SITE	N/A	N/A	N/A	Spi1	N/A	N/A	N/A	24194598	JASPAR	mm8	1	chr2	157950456	157950470
OREG0173760	Mus musculus	N/A	TRANSCRIPTION FACTOR BINDING SITE	N/A	N/A	N/A	Spi1	N/A	N/A	N/A	24194598	JASPAR	mm9	1	chr2	158084751	158084765
OREG0173761	Mus musculus	N/A	TRANSCRIPTION FACTOR BINDING SITE	N/A	N/A	N/A	Spi1	N/A	N/A	N/A	24194598	JASPAR	mm10	1	chr2	178421309	178421323
OREG0173761	Mus musculus	N/A	TRANSCRIPTION FACTOR BINDING SITE	N/A	N/A	N/A	Spi1	N/A	N/A	N/A	24194598	JASPAR	mm8	1	chr2	178350717	178350731
OREG0173761	Mus musculus	N/A	TRANSCRIPTION FACTOR BINDING SITE	N/A	N/A	N/A	Spi1	N/A	N/A	N/A	24194598	JASPAR	mm9	1	chr2	178156014	178156028
OREG0173762	Mus musculus	N/A	TRANSCRIPTION FACTOR BINDING SITE	N/A	N/A	N/A	Spi1	N/A	N/A	N/A	24194598	JASPAR	mm10	1	chr2	135471280	135471294
OREG0173762	Mus musculus	N/A	TRANSCRIPTION FACTOR BINDING SITE	N/A	N/A	N/A	Spi1	N/A	N/A	N/A	24194598	JASPAR	mm8	1	chr2	135162721	135162735
OREG0173762	Mus musculus	N/A	TRANSCRIPTION FACTOR BINDING SITE	N/A	N/A	N/A	Spi1	N/A	N/A	N/A	24194598	JASPAR	mm9	1	chr2	135297016	135297030
OREG0173763	Mus musculus	N/A	TRANSCRIPTION FACTOR BINDING SITE	N/A	N/A	N/A	Spi1	N/A	N/A	N/A	24194598	JASPAR	mm10	1	chr2	160033324	160033338
OREG0173763	Mus musculus	N/A	TRANSCRIPTION FACTOR BINDING SITE	N/A	N/A	N/A	Spi1	N/A	N/A	N/A	24194598	JASPAR	mm8	1	chr2	159724765	159724779
OREG0173763	Mus musculus	N/A	TRANSCRIPTION FACTOR BINDING SITE	N/A	N/A	N/A	Spi1	N/A	N/A	N/A	24194598	JASPAR	mm9	1	chr2	159859060	159859074
OREG0173764	Mus musculus	N/A	TRANSCRIPTION FACTOR BINDING SITE	N/A	N/A	N/A	Spi1	N/A	N/A	N/A	24194598	JASPAR	mm10	1	chr2	32211641	32211655
OREG0173764	Mus musculus	N/A	TRANSCRIPTION FACTOR BINDING SITE	N/A	N/A	N/A	Spi1	N/A	N/A	N/A	24194598	JASPAR	mm8	1	chr2	32033650	32033664
OREG0173764	Mus musculus	N/A	TRANSCRIPTION FACTOR BINDING SITE	N/A	N/A	N/A	Spi1	N/A	N/A	N/A	24194598	JASPAR	mm9	1	chr2	32067161	32067175
OREG0173765	Mus musculus	N/A	TRANSCRIPTION FACTOR BINDING SITE	N/A	N/A	N/A	Spi1	N/A	N/A	N/A	24194598	JASPAR	mm10	-1	chr3	103206601	103206615
OREG0173765	Mus musculus	N/A	TRANSCRIPTION FACTOR BINDING SITE	N/A	N/A	N/A	Spi1	N/A	N/A	N/A	24194598	JASPAR	mm8	-1	chr3	103335662	103335676
OREG0173765	Mus musculus	N/A	TRANSCRIPTION FACTOR BINDING SITE	N/A	N/A	N/A	Spi1	N/A	N/A	N/A	24194598	JASPAR	mm9	-1	chr3	103010524	103010538
OREG0173766	Mus musculus	N/A	TRANSCRIPTION FACTOR BINDING SITE	N/A	N/A	N/A	Spi1	N/A	N/A	N/A	24194598	JASPAR	mm10	-1	chr3	103206649	103206663
OREG0173766	Mus musculus	N/A	TRANSCRIPTION FACTOR BINDING SITE	N/A	N/A	N/A	Spi1	N/A	N/A	N/A	24194598	JASPAR	mm8	-1	chr3	103335710	103335724
OREG0173766	Mus musculus	N/A	TRANSCRIPTION FACTOR BINDING SITE	N/A	N/A	N/A	Spi1	N/A	N/A	N/A	24194598	JASPAR	mm9	-1	chr3	103010572	103010586
OREG0173767	Mus musculus	N/A	TRANSCRIPTION FACTOR BINDING SITE	N/A	N/A	N/A	Spi1	N/A	N/A	N/A	24194598	JASPAR	mm10	1	chr3	115689417	115689431
OREG0173767	Mus musculus	N/A	TRANSCRIPTION FACTOR BINDING SITE	N/A	N/A	N/A	Spi1	N/A	N/A	N/A	24194598	JASPAR	mm8	1	chr3	115681421	115681435
OREG0173767	Mus musculus	N/A	TRANSCRIPTION FACTOR BINDING SITE	N/A	N/A	N/A	Spi1	N/A	N/A	N/A	24194598	JASPAR	mm9	1	chr3	115392335	115392349
OREG0173768	Mus musculus	N/A	TRANSCRIPTION FACTOR BINDING SITE	N/A	N/A	N/A	Spi1	N/A	N/A	N/A	24194598	JASPAR	mm10	-1	chr3	75293466	75293480
OREG0173768	Mus musculus	N/A	TRANSCRIPTION FACTOR BINDING SITE	N/A	N/A	N/A	Spi1	N/A	N/A	N/A	24194598	JASPAR	mm8	-1	chr3	75379392	75379406
OREG0173768	Mus musculus	N/A	TRANSCRIPTION FACTOR BINDING SITE	N/A	N/A	N/A	Spi1	N/A	N/A	N/A	24194598	JASPAR	mm9	-1	chr3	75097388	75097402
OREG0173769	Mus musculus	N/A	TRANSCRIPTION FACTOR BINDING SITE	N/A	N/A	N/A	Spi1	N/A	N/A	N/A	24194598	JASPAR	mm10	1	chr3	16006388	16006402
OREG0173769	Mus musculus	N/A	TRANSCRIPTION FACTOR BINDING SITE	N/A	N/A	N/A	Spi1	N/A	N/A	N/A	24194598	JASPAR	mm8	1	chr3	16198539	16198553
OREG0173769	Mus musculus	N/A	TRANSCRIPTION FACTOR BINDING SITE	N/A	N/A	N/A	Spi1	N/A	N/A	N/A	24194598	JASPAR	mm9	1	chr3	15906388	15906402
OREG0173770	Mus musculus	N/A	TRANSCRIPTION FACTOR BINDING SITE	N/A	N/A	N/A	Spi1	N/A	N/A	N/A	24194598	JASPAR	mm10	-1	chr3	105840017	105840031
OREG0173770	Mus musculus	N/A	TRANSCRIPTION FACTOR BINDING SITE	N/A	N/A	N/A	Spi1	N/A	N/A	N/A	24194598	JASPAR	mm8	-1	chr3	105968073	105968087
OREG0173770	Mus musculus	N/A	TRANSCRIPTION FACTOR BINDING SITE	N/A	N/A	N/A	Spi1	N/A	N/A	N/A	24194598	JASPAR	mm9	-1	chr3	105642935	105642949
OREG0173771	Mus musculus	N/A	TRANSCRIPTION FACTOR BINDING SITE	N/A	N/A	N/A	Spi1	N/A	N/A	N/A	24194598	JASPAR	mm10	1	chr3	135683446	135683460
OREG0173771	Mus musculus	N/A	TRANSCRIPTION FACTOR BINDING SITE	N/A	N/A	N/A	Spi1	N/A	N/A	N/A	24194598	JASPAR	mm8	1	chr3	135620833	135620847
OREG0173771	Mus musculus	N/A	TRANSCRIPTION FACTOR BINDING SITE	N/A	N/A	N/A	Spi1	N/A	N/A	N/A	24194598	JASPAR	mm9	1	chr3	135346410	135346424
OREG0173772	Mus musculus	N/A	TRANSCRIPTION FACTOR BINDING SITE	N/A	N/A	N/A	Spi1	N/A	N/A	N/A	24194598	JASPAR	mm10	1	chr3	28032085	28032099
OREG0173772	Mus musculus	N/A	TRANSCRIPTION FACTOR BINDING SITE	N/A	N/A	N/A	Spi1	N/A	N/A	N/A	24194598	JASPAR	mm8	1	chr3	28223158	28223172
OREG0173772	Mus musculus	N/A	TRANSCRIPTION FACTOR BINDING SITE	N/A	N/A	N/A	Spi1	N/A	N/A	N/A	24194598	JASPAR	mm9	1	chr3	27931007	27931021
OREG0173773	Mus musculus	N/A	TRANSCRIPTION FACTOR BINDING SITE	N/A	N/A	N/A	Spi1	N/A	N/A	N/A	24194598	JASPAR	mm10	1	chr3	117309071	117309085
OREG0173773	Mus musculus	N/A	TRANSCRIPTION FACTOR BINDING SITE	N/A	N/A	N/A	Spi1	N/A	N/A	N/A	24194598	JASPAR	mm8	1	chr3	117301075	117301089
OREG0173773	Mus musculus	N/A	TRANSCRIPTION FACTOR BINDING SITE	N/A	N/A	N/A	Spi1	N/A	N/A	N/A	24194598	JASPAR	mm9	1	chr3	117011989	117012003
OREG0173774	Mus musculus	N/A	TRANSCRIPTION FACTOR BINDING SITE	N/A	N/A	N/A	Spi1	N/A	N/A	N/A	24194598	JASPAR	mm10	-1	chr3	145993977	145993991
OREG0173774	Mus musculus	N/A	TRANSCRIPTION FACTOR BINDING SITE	N/A	N/A	N/A	Spi1	N/A	N/A	N/A	24194598	JASPAR	mm8	-1	chr3	145931363	145931377
OREG0173774	Mus musculus	N/A	TRANSCRIPTION FACTOR BINDING SITE	N/A	N/A	N/A	Spi1	N/A	N/A	N/A	24194598	JASPAR	mm9	-1	chr3	145656941	145656955
OREG0173775	Mus musculus	N/A	TRANSCRIPTION FACTOR BINDING SITE	N/A	N/A	N/A	Spi1	N/A	N/A	N/A	24194598	JASPAR	mm10	-1	chr3	154881838	154881852
OREG0173775	Mus musculus	N/A	TRANSCRIPTION FACTOR BINDING SITE	N/A	N/A	N/A	Spi1	N/A	N/A	N/A	24194598	JASPAR	mm8	-1	chr3	154817131	154817145
OREG0173775	Mus musculus	N/A	TRANSCRIPTION FACTOR BINDING SITE	N/A	N/A	N/A	Spi1	N/A	N/A	N/A	24194598	JASPAR	mm9	-1	chr3	154544802	154544816
OREG0173776	Mus musculus	N/A	TRANSCRIPTION FACTOR BINDING SITE	N/A	N/A	N/A	Spi1	N/A	N/A	N/A	24194598	JASPAR	mm10	1	chr3	52572903	52572917
OREG0173776	Mus musculus	N/A	TRANSCRIPTION FACTOR BINDING SITE	N/A	N/A	N/A	Spi1	N/A	N/A	N/A	24194598	JASPAR	mm8	1	chr3	52660832	52660846
OREG0173776	Mus musculus	N/A	TRANSCRIPTION FACTOR BINDING SITE	N/A	N/A	N/A	Spi1	N/A	N/A	N/A	24194598	JASPAR	mm9	1	chr3	52376825	52376839
OREG0173777	Mus musculus	N/A	TRANSCRIPTION FACTOR BINDING SITE	N/A	N/A	N/A	Spi1	N/A	N/A	N/A	24194598	JASPAR	mm10	1	chr3	136362861	136362875
OREG0173777	Mus musculus	N/A	TRANSCRIPTION FACTOR BINDING SITE	N/A	N/A	N/A	Spi1	N/A	N/A	N/A	24194598	JASPAR	mm8	1	chr3	136300248	136300262
OREG0173777	Mus musculus	N/A	TRANSCRIPTION FACTOR BINDING SITE	N/A	N/A	N/A	Spi1	N/A	N/A	N/A	24194598	JASPAR	mm9	1	chr3	136025825	136025839
OREG0173778	Mus musculus	N/A	TRANSCRIPTION FACTOR BINDING SITE	N/A	N/A	N/A	Spi1	N/A	N/A	N/A	24194598	JASPAR	mm10	-1	chr3	14547610	14547624
OREG0173778	Mus musculus	N/A	TRANSCRIPTION FACTOR BINDING SITE	N/A	N/A	N/A	Spi1	N/A	N/A	N/A	24194598	JASPAR	mm8	-1	chr3	14524354	14524368
OREG0173778	Mus musculus	N/A	TRANSCRIPTION FACTOR BINDING SITE	N/A	N/A	N/A	Spi1	N/A	N/A	N/A	24194598	JASPAR	mm9	-1	chr3	14547610	14547624
OREG0173779	Mus musculus	N/A	TRANSCRIPTION FACTOR BINDING SITE	N/A	N/A	N/A	Spi1	N/A	N/A	N/A	24194598	JASPAR	mm10	1	chr3	83849553	83849567
OREG0173779	Mus musculus	N/A	TRANSCRIPTION FACTOR BINDING SITE	N/A	N/A	N/A	Spi1	N/A	N/A	N/A	24194598	JASPAR	mm8	1	chr3	83935480	83935494
OREG0173779	Mus musculus	N/A	TRANSCRIPTION FACTOR BINDING SITE	N/A	N/A	N/A	Spi1	N/A	N/A	N/A	24194598	JASPAR	mm9	1	chr3	83653475	83653489
OREG0173780	Mus musculus	N/A	TRANSCRIPTION FACTOR BINDING SITE	N/A	N/A	N/A	Spi1	N/A	N/A	N/A	24194598	JASPAR	mm10	1	chr3	82375408	82375422
OREG0173780	Mus musculus	N/A	TRANSCRIPTION FACTOR BINDING SITE	N/A	N/A	N/A	Spi1	N/A	N/A	N/A	24194598	JASPAR	mm8	1	chr3	82461335	82461349
OREG0173780	Mus musculus	N/A	TRANSCRIPTION FACTOR BINDING SITE	N/A	N/A	N/A	Spi1	N/A	N/A	N/A	24194598	JASPAR	mm9	1	chr3	82179330	82179344
OREG0173781	Mus musculus	N/A	TRANSCRIPTION FACTOR BINDING SITE	N/A	N/A	N/A	Spi1	N/A	N/A	N/A	24194598	JASPAR	mm10	-1	chr3	98357063	98357077
OREG0173781	Mus musculus	N/A	TRANSCRIPTION FACTOR BINDING SITE	N/A	N/A	N/A	Spi1	N/A	N/A	N/A	24194598	JASPAR	mm8	-1	chr3	98442468	98442482
OREG0173781	Mus musculus	N/A	TRANSCRIPTION FACTOR BINDING SITE	N/A	N/A	N/A	Spi1	N/A	N/A	N/A	24194598	JASPAR	mm9	-1	chr3	98160986	98161000
OREG0173782	Mus musculus	N/A	TRANSCRIPTION FACTOR BINDING SITE	N/A	N/A	N/A	Spi1	N/A	N/A	N/A	24194598	JASPAR	mm10	-1	chr3	88608913	88608927
OREG0173782	Mus musculus	N/A	TRANSCRIPTION FACTOR BINDING SITE	N/A	N/A	N/A	Spi1	N/A	N/A	N/A	24194598	JASPAR	mm8	-1	chr3	88694840	88694854
OREG0173782	Mus musculus	N/A	TRANSCRIPTION FACTOR BINDING SITE	N/A	N/A	N/A	Spi1	N/A	N/A	N/A	24194598	JASPAR	mm9	-1	chr3	88412835	88412849
OREG0173783	Mus musculus	N/A	TRANSCRIPTION FACTOR BINDING SITE	N/A	N/A	N/A	Spi1	N/A	N/A	N/A	24194598	JASPAR	mm10	1	chr3	109275067	109275081
OREG0173783	Mus musculus	N/A	TRANSCRIPTION FACTOR BINDING SITE	N/A	N/A	N/A	Spi1	N/A	N/A	N/A	24194598	JASPAR	mm8	1	chr3	109403123	109403137
OREG0173783	Mus musculus	N/A	TRANSCRIPTION FACTOR BINDING SITE	N/A	N/A	N/A	Spi1	N/A	N/A	N/A	24194598	JASPAR	mm9	1	chr3	109077985	109077999
OREG0173784	Mus musculus	N/A	TRANSCRIPTION FACTOR BINDING SITE	N/A	N/A	N/A	Spi1	N/A	N/A	N/A	24194598	JASPAR	mm10	-1	chr3	19962843	19962857
OREG0173784	Mus musculus	N/A	TRANSCRIPTION FACTOR BINDING SITE	N/A	N/A	N/A	Spi1	N/A	N/A	N/A	24194598	JASPAR	mm8	-1	chr3	20154994	20155008
OREG0173784	Mus musculus	N/A	TRANSCRIPTION FACTOR BINDING SITE	N/A	N/A	N/A	Spi1	N/A	N/A	N/A	24194598	JASPAR	mm9	-1	chr3	19862843	19862857
OREG0173785	Mus musculus	N/A	TRANSCRIPTION FACTOR BINDING SITE	N/A	N/A	N/A	Spi1	N/A	N/A	N/A	24194598	JASPAR	mm10	1	chr3	121293609	121293623
OREG0173785	Mus musculus	N/A	TRANSCRIPTION FACTOR BINDING SITE	N/A	N/A	N/A	Spi1	N/A	N/A	N/A	24194598	JASPAR	mm8	1	chr3	121285632	121285646
OREG0173785	Mus musculus	N/A	TRANSCRIPTION FACTOR BINDING SITE	N/A	N/A	N/A	Spi1	N/A	N/A	N/A	24194598	JASPAR	mm9	1	chr3	120996527	120996541
OREG0173786	Mus musculus	N/A	TRANSCRIPTION FACTOR BINDING SITE	N/A	N/A	N/A	Spi1	N/A	N/A	N/A	24194598	JASPAR	mm10	-1	chr3	97748788	97748802
OREG0173786	Mus musculus	N/A	TRANSCRIPTION FACTOR BINDING SITE	N/A	N/A	N/A	Spi1	N/A	N/A	N/A	24194598	JASPAR	mm8	-1	chr3	97834193	97834207
OREG0173786	Mus musculus	N/A	TRANSCRIPTION FACTOR BINDING SITE	N/A	N/A	N/A	Spi1	N/A	N/A	N/A	24194598	JASPAR	mm9	-1	chr3	97552711	97552725
OREG0173787	Mus musculus	N/A	TRANSCRIPTION FACTOR BINDING SITE	N/A	N/A	N/A	Spi1	N/A	N/A	N/A	24194598	JASPAR	mm10	-1	chr3	97748835	97748849
OREG0173787	Mus musculus	N/A	TRANSCRIPTION FACTOR BINDING SITE	N/A	N/A	N/A	Spi1	N/A	N/A	N/A	24194598	JASPAR	mm8	-1	chr3	97834240	97834254
OREG0173787	Mus musculus	N/A	TRANSCRIPTION FACTOR BINDING SITE	N/A	N/A	N/A	Spi1	N/A	N/A	N/A	24194598	JASPAR	mm9	-1	chr3	97552758	97552772
OREG0173788	Mus musculus	N/A	TRANSCRIPTION FACTOR BINDING SITE	N/A	N/A	N/A	Spi1	N/A	N/A	N/A	24194598	JASPAR	mm10	1	chr3	41388435	41388449
OREG0173788	Mus musculus	N/A	TRANSCRIPTION FACTOR BINDING SITE	N/A	N/A	N/A	Spi1	N/A	N/A	N/A	24194598	JASPAR	mm8	1	chr3	41484984	41484998
OREG0173788	Mus musculus	N/A	TRANSCRIPTION FACTOR BINDING SITE	N/A	N/A	N/A	Spi1	N/A	N/A	N/A	24194598	JASPAR	mm9	1	chr3	41192357	41192371
OREG0173789	Mus musculus	N/A	TRANSCRIPTION FACTOR BINDING SITE	N/A	N/A	N/A	Spi1	N/A	N/A	N/A	24194598	JASPAR	mm10	1	chr3	32126719	32126733
OREG0173789	Mus musculus	N/A	TRANSCRIPTION FACTOR BINDING SITE	N/A	N/A	N/A	Spi1	N/A	N/A	N/A	24194598	JASPAR	mm8	1	chr3	32317597	32317611
OREG0173789	Mus musculus	N/A	TRANSCRIPTION FACTOR BINDING SITE	N/A	N/A	N/A	Spi1	N/A	N/A	N/A	24194598	JASPAR	mm9	1	chr3	32025641	32025655
OREG0173790	Mus musculus	N/A	TRANSCRIPTION FACTOR BINDING SITE	N/A	N/A	N/A	Spi1	N/A	N/A	N/A	24194598	JASPAR	mm10	1	chr4	62357946	62357960
OREG0173790	Mus musculus	N/A	TRANSCRIPTION FACTOR BINDING SITE	N/A	N/A	N/A	Spi1	N/A	N/A	N/A	24194598	JASPAR	mm8	1	chr4	61844307	61844321
OREG0173790	Mus musculus	N/A	TRANSCRIPTION FACTOR BINDING SITE	N/A	N/A	N/A	Spi1	N/A	N/A	N/A	24194598	JASPAR	mm9	1	chr4	62018980	62018994
OREG0173791	Mus musculus	N/A	TRANSCRIPTION FACTOR BINDING SITE	N/A	N/A	N/A	Spi1	N/A	N/A	N/A	24194598	JASPAR	mm10	-1	chr4	105268560	105268574
OREG0173791	Mus musculus	N/A	TRANSCRIPTION FACTOR BINDING SITE	N/A	N/A	N/A	Spi1	N/A	N/A	N/A	24194598	JASPAR	mm8	-1	chr4	104766492	104766506
OREG0173791	Mus musculus	N/A	TRANSCRIPTION FACTOR BINDING SITE	N/A	N/A	N/A	Spi1	N/A	N/A	N/A	24194598	JASPAR	mm9	-1	chr4	104941165	104941179
OREG0173792	Mus musculus	N/A	TRANSCRIPTION FACTOR BINDING SITE	N/A	N/A	N/A	Spi1	N/A	N/A	N/A	24194598	JASPAR	mm10	1	chr4	132078557	132078571
OREG0173792	Mus musculus	N/A	TRANSCRIPTION FACTOR BINDING SITE	N/A	N/A	N/A	Spi1	N/A	N/A	N/A	24194598	JASPAR	mm8	1	chr4	131350633	131350647
OREG0173792	Mus musculus	N/A	TRANSCRIPTION FACTOR BINDING SITE	N/A	N/A	N/A	Spi1	N/A	N/A	N/A	24194598	JASPAR	mm9	1	chr4	131634472	131634486
OREG0173793	Mus musculus	N/A	TRANSCRIPTION FACTOR BINDING SITE	N/A	N/A	N/A	Spi1	N/A	N/A	N/A	24194598	JASPAR	mm10	1	chr4	46554901	46554915
OREG0173793	Mus musculus	N/A	TRANSCRIPTION FACTOR BINDING SITE	N/A	N/A	N/A	Spi1	N/A	N/A	N/A	24194598	JASPAR	mm8	1	chr4	46576001	46576015
OREG0173793	Mus musculus	N/A	TRANSCRIPTION FACTOR BINDING SITE	N/A	N/A	N/A	Spi1	N/A	N/A	N/A	24194598	JASPAR	mm9	1	chr4	46567773	46567787
OREG0173794	Mus musculus	N/A	TRANSCRIPTION FACTOR BINDING SITE	N/A	N/A	N/A	Spi1	N/A	N/A	N/A	24194598	JASPAR	mm10	-1	chr4	47833087	47833101
OREG0173794	Mus musculus	N/A	TRANSCRIPTION FACTOR BINDING SITE	N/A	N/A	N/A	Spi1	N/A	N/A	N/A	24194598	JASPAR	mm8	-1	chr4	47854187	47854201
OREG0173794	Mus musculus	N/A	TRANSCRIPTION FACTOR BINDING SITE	N/A	N/A	N/A	Spi1	N/A	N/A	N/A	24194598	JASPAR	mm9	-1	chr4	47845959	47845973
OREG0173795	Mus musculus	N/A	TRANSCRIPTION FACTOR BINDING SITE	N/A	N/A	N/A	Spi1	N/A	N/A	N/A	24194598	JASPAR	mm10	-1	chr4	47833128	47833142
OREG0173795	Mus musculus	N/A	TRANSCRIPTION FACTOR BINDING SITE	N/A	N/A	N/A	Spi1	N/A	N/A	N/A	24194598	JASPAR	mm8	-1	chr4	47854228	47854242
OREG0173795	Mus musculus	N/A	TRANSCRIPTION FACTOR BINDING SITE	N/A	N/A	N/A	Spi1	N/A	N/A	N/A	24194598	JASPAR	mm9	-1	chr4	47846000	47846014
OREG0173796	Mus musculus	N/A	TRANSCRIPTION FACTOR BINDING SITE	N/A	N/A	N/A	Spi1	N/A	N/A	N/A	24194598	JASPAR	mm10	-1	chr4	107277137	107277151
OREG0173796	Mus musculus	N/A	TRANSCRIPTION FACTOR BINDING SITE	N/A	N/A	N/A	Spi1	N/A	N/A	N/A	24194598	JASPAR	mm8	-1	chr4	106775069	106775083
OREG0173796	Mus musculus	N/A	TRANSCRIPTION FACTOR BINDING SITE	N/A	N/A	N/A	Spi1	N/A	N/A	N/A	24194598	JASPAR	mm9	-1	chr4	106949742	106949756
OREG0173797	Mus musculus	N/A	TRANSCRIPTION FACTOR BINDING SITE	N/A	N/A	N/A	Spi1	N/A	N/A	N/A	24194598	JASPAR	mm10	1	chr4	120053773	120053787
OREG0173797	Mus musculus	N/A	TRANSCRIPTION FACTOR BINDING SITE	N/A	N/A	N/A	Spi1	N/A	N/A	N/A	24194598	JASPAR	mm8	1	chr4	119551408	119551422
OREG0173797	Mus musculus	N/A	TRANSCRIPTION FACTOR BINDING SITE	N/A	N/A	N/A	Spi1	N/A	N/A	N/A	24194598	JASPAR	mm9	1	chr4	119726378	119726392
OREG0173798	Mus musculus	N/A	TRANSCRIPTION FACTOR BINDING SITE	N/A	N/A	N/A	Spi1	N/A	N/A	N/A	24194598	JASPAR	mm10	1	chr4	114982769	114982783
OREG0173798	Mus musculus	N/A	TRANSCRIPTION FACTOR BINDING SITE	N/A	N/A	N/A	Spi1	N/A	N/A	N/A	24194598	JASPAR	mm8	1	chr4	114480701	114480715
OREG0173798	Mus musculus	N/A	TRANSCRIPTION FACTOR BINDING SITE	N/A	N/A	N/A	Spi1	N/A	N/A	N/A	24194598	JASPAR	mm9	1	chr4	114655374	114655388
OREG0173799	Mus musculus	N/A	TRANSCRIPTION FACTOR BINDING SITE	N/A	N/A	N/A	Spi1	N/A	N/A	N/A	24194598	JASPAR	mm10	1	chr4	3712678	3712692
OREG0173799	Mus musculus	N/A	TRANSCRIPTION FACTOR BINDING SITE	N/A	N/A	N/A	Spi1	N/A	N/A	N/A	24194598	JASPAR	mm8	1	chr4	3639825	3639839
OREG0173799	Mus musculus	N/A	TRANSCRIPTION FACTOR BINDING SITE	N/A	N/A	N/A	Spi1	N/A	N/A	N/A	24194598	JASPAR	mm9	1	chr4	3639825	3639839
OREG0173800	Mus musculus	N/A	TRANSCRIPTION FACTOR BINDING SITE	N/A	N/A	N/A	Spi1	N/A	N/A	N/A	24194598	JASPAR	mm10	-1	chr4	128980580	128980594
OREG0173800	Mus musculus	N/A	TRANSCRIPTION FACTOR BINDING SITE	N/A	N/A	N/A	Spi1	N/A	N/A	N/A	24194598	JASPAR	mm8	-1	chr4	128482884	128482898
OREG0173800	Mus musculus	N/A	TRANSCRIPTION FACTOR BINDING SITE	N/A	N/A	N/A	Spi1	N/A	N/A	N/A	24194598	JASPAR	mm9	-1	chr4	128657824	128657838
OREG0173801	Mus musculus	N/A	TRANSCRIPTION FACTOR BINDING SITE	N/A	N/A	N/A	Spi1	N/A	N/A	N/A	24194598	JASPAR	mm10	-1	chr4	128980615	128980629
OREG0173801	Mus musculus	N/A	TRANSCRIPTION FACTOR BINDING SITE	N/A	N/A	N/A	Spi1	N/A	N/A	N/A	24194598	JASPAR	mm8	-1	chr4	128482919	128482933
OREG0173801	Mus musculus	N/A	TRANSCRIPTION FACTOR BINDING SITE	N/A	N/A	N/A	Spi1	N/A	N/A	N/A	24194598	JASPAR	mm9	-1	chr4	128657859	128657873
OREG0173802	Mus musculus	N/A	TRANSCRIPTION FACTOR BINDING SITE	N/A	N/A	N/A	Spi1	N/A	N/A	N/A	24194598	JASPAR	mm10	-1	chr4	134548286	134548300
OREG0173802	Mus musculus	N/A	TRANSCRIPTION FACTOR BINDING SITE	N/A	N/A	N/A	Spi1	N/A	N/A	N/A	24194598	JASPAR	mm8	-1	chr4	133820362	133820376
OREG0173802	Mus musculus	N/A	TRANSCRIPTION FACTOR BINDING SITE	N/A	N/A	N/A	Spi1	N/A	N/A	N/A	24194598	JASPAR	mm9	-1	chr4	134104201	134104215
OREG0173803	Mus musculus	N/A	TRANSCRIPTION FACTOR BINDING SITE	N/A	N/A	N/A	Spi1	N/A	N/A	N/A	24194598	JASPAR	mm10	-1	chr4	34389336	34389350
OREG0173803	Mus musculus	N/A	TRANSCRIPTION FACTOR BINDING SITE	N/A	N/A	N/A	Spi1	N/A	N/A	N/A	24194598	JASPAR	mm8	-1	chr4	34578223	34578237
OREG0173803	Mus musculus	N/A	TRANSCRIPTION FACTOR BINDING SITE	N/A	N/A	N/A	Spi1	N/A	N/A	N/A	24194598	JASPAR	mm9	-1	chr4	34336585	34336599
OREG0173804	Mus musculus	N/A	TRANSCRIPTION FACTOR BINDING SITE	N/A	N/A	N/A	Spi1	N/A	N/A	N/A	24194598	JASPAR	mm10	1	chr4	124700405	124700419
OREG0173804	Mus musculus	N/A	TRANSCRIPTION FACTOR BINDING SITE	N/A	N/A	N/A	Spi1	N/A	N/A	N/A	24194598	JASPAR	mm8	1	chr4	124202709	124202723
OREG0173804	Mus musculus	N/A	TRANSCRIPTION FACTOR BINDING SITE	N/A	N/A	N/A	Spi1	N/A	N/A	N/A	24194598	JASPAR	mm9	1	chr4	124377649	124377663
OREG0173805	Mus musculus	N/A	TRANSCRIPTION FACTOR BINDING SITE	N/A	N/A	N/A	Spi1	N/A	N/A	N/A	24194598	JASPAR	mm10	1	chr4	62282652	62282666
OREG0173805	Mus musculus	N/A	TRANSCRIPTION FACTOR BINDING SITE	N/A	N/A	N/A	Spi1	N/A	N/A	N/A	24194598	JASPAR	mm8	1	chr4	61769013	61769027
OREG0173805	Mus musculus	N/A	TRANSCRIPTION FACTOR BINDING SITE	N/A	N/A	N/A	Spi1	N/A	N/A	N/A	24194598	JASPAR	mm9	1	chr4	61943686	61943700
OREG0173806	Mus musculus	N/A	TRANSCRIPTION FACTOR BINDING SITE	N/A	N/A	N/A	Spi1	N/A	N/A	N/A	24194598	JASPAR	mm10	-1	chr4	89070652	89070666
OREG0173806	Mus musculus	N/A	TRANSCRIPTION FACTOR BINDING SITE	N/A	N/A	N/A	Spi1	N/A	N/A	N/A	24194598	JASPAR	mm8	-1	chr4	88541883	88541897
OREG0173806	Mus musculus	N/A	TRANSCRIPTION FACTOR BINDING SITE	N/A	N/A	N/A	Spi1	N/A	N/A	N/A	24194598	JASPAR	mm9	-1	chr4	88716556	88716570
OREG0173807	Mus musculus	N/A	TRANSCRIPTION FACTOR BINDING SITE	N/A	N/A	N/A	Spi1	N/A	N/A	N/A	24194598	JASPAR	mm10	1	chr4	134773512	134773526
OREG0173807	Mus musculus	N/A	TRANSCRIPTION FACTOR BINDING SITE	N/A	N/A	N/A	Spi1	N/A	N/A	N/A	24194598	JASPAR	mm8	1	chr4	134045588	134045602
OREG0173807	Mus musculus	N/A	TRANSCRIPTION FACTOR BINDING SITE	N/A	N/A	N/A	Spi1	N/A	N/A	N/A	24194598	JASPAR	mm9	1	chr4	134329427	134329441
OREG0173808	Mus musculus	N/A	TRANSCRIPTION FACTOR BINDING SITE	N/A	N/A	N/A	Spi1	N/A	N/A	N/A	24194598	JASPAR	mm10	1	chr4	40649345	40649359
OREG0173808	Mus musculus	N/A	TRANSCRIPTION FACTOR BINDING SITE	N/A	N/A	N/A	Spi1	N/A	N/A	N/A	24194598	JASPAR	mm8	1	chr4	40838016	40838030
OREG0173808	Mus musculus	N/A	TRANSCRIPTION FACTOR BINDING SITE	N/A	N/A	N/A	Spi1	N/A	N/A	N/A	24194598	JASPAR	mm9	1	chr4	40596378	40596392
OREG0173809	Mus musculus	N/A	TRANSCRIPTION FACTOR BINDING SITE	N/A	N/A	N/A	Spi1	N/A	N/A	N/A	24194598	JASPAR	mm10	-1	chr4	62440043	62440057
OREG0173809	Mus musculus	N/A	TRANSCRIPTION FACTOR BINDING SITE	N/A	N/A	N/A	Spi1	N/A	N/A	N/A	24194598	JASPAR	mm8	-1	chr4	61926404	61926418
OREG0173809	Mus musculus	N/A	TRANSCRIPTION FACTOR BINDING SITE	N/A	N/A	N/A	Spi1	N/A	N/A	N/A	24194598	JASPAR	mm9	-1	chr4	62101077	62101091
OREG0173810	Mus musculus	N/A	TRANSCRIPTION FACTOR BINDING SITE	N/A	N/A	N/A	Spi1	N/A	N/A	N/A	24194598	JASPAR	mm10	-1	chr4	107063383	107063397
OREG0173810	Mus musculus	N/A	TRANSCRIPTION FACTOR BINDING SITE	N/A	N/A	N/A	Spi1	N/A	N/A	N/A	24194598	JASPAR	mm8	-1	chr4	106561315	106561329
OREG0173810	Mus musculus	N/A	TRANSCRIPTION FACTOR BINDING SITE	N/A	N/A	N/A	Spi1	N/A	N/A	N/A	24194598	JASPAR	mm9	-1	chr4	106735988	106736002
OREG0173811	Mus musculus	N/A	TRANSCRIPTION FACTOR BINDING SITE	N/A	N/A	N/A	Spi1	N/A	N/A	N/A	24194598	JASPAR	mm10	-1	chr4	154414848	154414862
OREG0173811	Mus musculus	N/A	TRANSCRIPTION FACTOR BINDING SITE	N/A	N/A	N/A	Spi1	N/A	N/A	N/A	24194598	JASPAR	mm8	-1	chr4	153258648	153258662
OREG0173811	Mus musculus	N/A	TRANSCRIPTION FACTOR BINDING SITE	N/A	N/A	N/A	Spi1	N/A	N/A	N/A	24194598	JASPAR	mm9	-1	chr4	153788957	153788971
OREG0173812	Mus musculus	N/A	TRANSCRIPTION FACTOR BINDING SITE	N/A	N/A	N/A	Spi1	N/A	N/A	N/A	24194598	JASPAR	mm10	1	chr4	154414866	154414880
OREG0173812	Mus musculus	N/A	TRANSCRIPTION FACTOR BINDING SITE	N/A	N/A	N/A	Spi1	N/A	N/A	N/A	24194598	JASPAR	mm8	1	chr4	153258666	153258680
OREG0173812	Mus musculus	N/A	TRANSCRIPTION FACTOR BINDING SITE	N/A	N/A	N/A	Spi1	N/A	N/A	N/A	24194598	JASPAR	mm9	1	chr4	153788975	153788989
OREG0173813	Mus musculus	N/A	TRANSCRIPTION FACTOR BINDING SITE	N/A	N/A	N/A	Spi1	N/A	N/A	N/A	24194598	JASPAR	mm10	-1	chr4	154414901	154414915
OREG0173813	Mus musculus	N/A	TRANSCRIPTION FACTOR BINDING SITE	N/A	N/A	N/A	Spi1	N/A	N/A	N/A	24194598	JASPAR	mm8	-1	chr4	153258701	153258715
OREG0173813	Mus musculus	N/A	TRANSCRIPTION FACTOR BINDING SITE	N/A	N/A	N/A	Spi1	N/A	N/A	N/A	24194598	JASPAR	mm9	-1	chr4	153789010	153789024
OREG0173814	Mus musculus	N/A	TRANSCRIPTION FACTOR BINDING SITE	N/A	N/A	N/A	Spi1	N/A	N/A	N/A	24194598	JASPAR	mm10	1	chr4	142248603	142248617
OREG0173814	Mus musculus	N/A	TRANSCRIPTION FACTOR BINDING SITE	N/A	N/A	N/A	Spi1	N/A	N/A	N/A	24194598	JASPAR	mm8	1	chr4	141520679	141520693
OREG0173814	Mus musculus	N/A	TRANSCRIPTION FACTOR BINDING SITE	N/A	N/A	N/A	Spi1	N/A	N/A	N/A	24194598	JASPAR	mm9	1	chr4	141804518	141804532
OREG0173815	Mus musculus	N/A	TRANSCRIPTION FACTOR BINDING SITE	N/A	N/A	N/A	Spi1	N/A	N/A	N/A	24194598	JASPAR	mm10	1	chr4	122931388	122931402
OREG0173815	Mus musculus	N/A	TRANSCRIPTION FACTOR BINDING SITE	N/A	N/A	N/A	Spi1	N/A	N/A	N/A	24194598	JASPAR	mm8	1	chr4	122433691	122433705
OREG0173815	Mus musculus	N/A	TRANSCRIPTION FACTOR BINDING SITE	N/A	N/A	N/A	Spi1	N/A	N/A	N/A	24194598	JASPAR	mm9	1	chr4	122608631	122608645
OREG0173816	Mus musculus	N/A	TRANSCRIPTION FACTOR BINDING SITE	N/A	N/A	N/A	Spi1	N/A	N/A	N/A	24194598	JASPAR	mm10	1	chr4	105147392	105147406
OREG0173816	Mus musculus	N/A	TRANSCRIPTION FACTOR BINDING SITE	N/A	N/A	N/A	Spi1	N/A	N/A	N/A	24194598	JASPAR	mm8	1	chr4	104645324	104645338
OREG0173816	Mus musculus	N/A	TRANSCRIPTION FACTOR BINDING SITE	N/A	N/A	N/A	Spi1	N/A	N/A	N/A	24194598	JASPAR	mm9	1	chr4	104819997	104820011
OREG0173817	Mus musculus	N/A	TRANSCRIPTION FACTOR BINDING SITE	N/A	N/A	N/A	Spi1	N/A	N/A	N/A	24194598	JASPAR	mm10	-1	chr4	128978836	128978850
OREG0173817	Mus musculus	N/A	TRANSCRIPTION FACTOR BINDING SITE	N/A	N/A	N/A	Spi1	N/A	N/A	N/A	24194598	JASPAR	mm8	-1	chr4	128481140	128481154
OREG0173817	Mus musculus	N/A	TRANSCRIPTION FACTOR BINDING SITE	N/A	N/A	N/A	Spi1	N/A	N/A	N/A	24194598	JASPAR	mm9	-1	chr4	128656080	128656094
OREG0173818	Mus musculus	N/A	TRANSCRIPTION FACTOR BINDING SITE	N/A	N/A	N/A	Spi1	N/A	N/A	N/A	24194598	JASPAR	mm10	-1	chr4	55783845	55783859
OREG0173818	Mus musculus	N/A	TRANSCRIPTION FACTOR BINDING SITE	N/A	N/A	N/A	Spi1	N/A	N/A	N/A	24194598	JASPAR	mm8	-1	chr4	55804945	55804959
OREG0173818	Mus musculus	N/A	TRANSCRIPTION FACTOR BINDING SITE	N/A	N/A	N/A	Spi1	N/A	N/A	N/A	24194598	JASPAR	mm9	-1	chr4	55796717	55796731
OREG0173819	Mus musculus	N/A	TRANSCRIPTION FACTOR BINDING SITE	N/A	N/A	N/A	Spi1	N/A	N/A	N/A	24194598	JASPAR	mm10	1	chr4	109421018	109421032
OREG0173819	Mus musculus	N/A	TRANSCRIPTION FACTOR BINDING SITE	N/A	N/A	N/A	Spi1	N/A	N/A	N/A	24194598	JASPAR	mm8	1	chr4	108918950	108918964
OREG0173819	Mus musculus	N/A	TRANSCRIPTION FACTOR BINDING SITE	N/A	N/A	N/A	Spi1	N/A	N/A	N/A	24194598	JASPAR	mm9	1	chr4	109093623	109093637
OREG0173820	Mus musculus	N/A	TRANSCRIPTION FACTOR BINDING SITE	N/A	N/A	N/A	Spi1	N/A	N/A	N/A	24194598	JASPAR	mm10	-1	chr4	155786056	155786070
OREG0173820	Mus musculus	N/A	TRANSCRIPTION FACTOR BINDING SITE	N/A	N/A	N/A	Spi1	N/A	N/A	N/A	24194598	JASPAR	mm8	-1	chr4	154629856	154629870
OREG0173820	Mus musculus	N/A	TRANSCRIPTION FACTOR BINDING SITE	N/A	N/A	N/A	Spi1	N/A	N/A	N/A	24194598	JASPAR	mm9	-1	chr4	155160165	155160179
OREG0173821	Mus musculus	N/A	TRANSCRIPTION FACTOR BINDING SITE	N/A	N/A	N/A	Spi1	N/A	N/A	N/A	24194598	JASPAR	mm10	-1	chr4	137953558	137953572
OREG0173821	Mus musculus	N/A	TRANSCRIPTION FACTOR BINDING SITE	N/A	N/A	N/A	Spi1	N/A	N/A	N/A	24194598	JASPAR	mm8	-1	chr4	137225634	137225648
OREG0173821	Mus musculus	N/A	TRANSCRIPTION FACTOR BINDING SITE	N/A	N/A	N/A	Spi1	N/A	N/A	N/A	24194598	JASPAR	mm9	-1	chr4	137509473	137509487
OREG0173822	Mus musculus	N/A	TRANSCRIPTION FACTOR BINDING SITE	N/A	N/A	N/A	Spi1	N/A	N/A	N/A	24194598	JASPAR	mm10	-1	chr4	137953582	137953596
OREG0173822	Mus musculus	N/A	TRANSCRIPTION FACTOR BINDING SITE	N/A	N/A	N/A	Spi1	N/A	N/A	N/A	24194598	JASPAR	mm8	-1	chr4	137225658	137225672
OREG0173822	Mus musculus	N/A	TRANSCRIPTION FACTOR BINDING SITE	N/A	N/A	N/A	Spi1	N/A	N/A	N/A	24194598	JASPAR	mm9	-1	chr4	137509497	137509511
OREG0173823	Mus musculus	N/A	TRANSCRIPTION FACTOR BINDING SITE	N/A	N/A	N/A	Spi1	N/A	N/A	N/A	24194598	JASPAR	mm10	1	chr4	107939270	107939284
OREG0173823	Mus musculus	N/A	TRANSCRIPTION FACTOR BINDING SITE	N/A	N/A	N/A	Spi1	N/A	N/A	N/A	24194598	JASPAR	mm8	1	chr4	107437202	107437216
OREG0173823	Mus musculus	N/A	TRANSCRIPTION FACTOR BINDING SITE	N/A	N/A	N/A	Spi1	N/A	N/A	N/A	24194598	JASPAR	mm9	1	chr4	107611875	107611889
OREG0173824	Mus musculus	N/A	TRANSCRIPTION FACTOR BINDING SITE	N/A	N/A	N/A	Spi1	N/A	N/A	N/A	24194598	JASPAR	mm10	-1	chr4	107939296	107939310
OREG0173824	Mus musculus	N/A	TRANSCRIPTION FACTOR BINDING SITE	N/A	N/A	N/A	Spi1	N/A	N/A	N/A	24194598	JASPAR	mm8	-1	chr4	107437228	107437242
OREG0173824	Mus musculus	N/A	TRANSCRIPTION FACTOR BINDING SITE	N/A	N/A	N/A	Spi1	N/A	N/A	N/A	24194598	JASPAR	mm9	-1	chr4	107611901	107611915
OREG0173825	Mus musculus	N/A	TRANSCRIPTION FACTOR BINDING SITE	N/A	N/A	N/A	Spi1	N/A	N/A	N/A	24194598	JASPAR	mm10	1	chr4	6229613	6229627
OREG0173825	Mus musculus	N/A	TRANSCRIPTION FACTOR BINDING SITE	N/A	N/A	N/A	Spi1	N/A	N/A	N/A	24194598	JASPAR	mm8	1	chr4	6156760	6156774
OREG0173825	Mus musculus	N/A	TRANSCRIPTION FACTOR BINDING SITE	N/A	N/A	N/A	Spi1	N/A	N/A	N/A	24194598	JASPAR	mm9	1	chr4	6156760	6156774
OREG0173826	Mus musculus	N/A	TRANSCRIPTION FACTOR BINDING SITE	N/A	N/A	N/A	Spi1	N/A	N/A	N/A	24194598	JASPAR	mm10	-1	chr4	10041617	10041631
OREG0173826	Mus musculus	N/A	TRANSCRIPTION FACTOR BINDING SITE	N/A	N/A	N/A	Spi1	N/A	N/A	N/A	24194598	JASPAR	mm8	-1	chr4	9968764	9968778
OREG0173826	Mus musculus	N/A	TRANSCRIPTION FACTOR BINDING SITE	N/A	N/A	N/A	Spi1	N/A	N/A	N/A	24194598	JASPAR	mm9	-1	chr4	9968764	9968778
OREG0173827	Mus musculus	N/A	TRANSCRIPTION FACTOR BINDING SITE	N/A	N/A	N/A	Spi1	N/A	N/A	N/A	24194598	JASPAR	mm10	1	chr4	32411441	32411455
OREG0173827	Mus musculus	N/A	TRANSCRIPTION FACTOR BINDING SITE	N/A	N/A	N/A	Spi1	N/A	N/A	N/A	24194598	JASPAR	mm8	1	chr4	32740054	32740068
OREG0173827	Mus musculus	N/A	TRANSCRIPTION FACTOR BINDING SITE	N/A	N/A	N/A	Spi1	N/A	N/A	N/A	24194598	JASPAR	mm9	1	chr4	32498416	32498430
OREG0173828	Mus musculus	N/A	TRANSCRIPTION FACTOR BINDING SITE	N/A	N/A	N/A	Spi1	N/A	N/A	N/A	24194598	JASPAR	mm10	-1	chr4	62678050	62678064
OREG0173828	Mus musculus	N/A	TRANSCRIPTION FACTOR BINDING SITE	N/A	N/A	N/A	Spi1	N/A	N/A	N/A	24194598	JASPAR	mm8	-1	chr4	62164411	62164425
OREG0173828	Mus musculus	N/A	TRANSCRIPTION FACTOR BINDING SITE	N/A	N/A	N/A	Spi1	N/A	N/A	N/A	24194598	JASPAR	mm9	-1	chr4	62339084	62339098
OREG0173829	Mus musculus	N/A	TRANSCRIPTION FACTOR BINDING SITE	N/A	N/A	N/A	Spi1	N/A	N/A	N/A	24194598	JASPAR	mm10	-1	chr4	152072356	152072370
OREG0173829	Mus musculus	N/A	TRANSCRIPTION FACTOR BINDING SITE	N/A	N/A	N/A	Spi1	N/A	N/A	N/A	24194598	JASPAR	mm8	-1	chr4	150916156	150916170
OREG0173829	Mus musculus	N/A	TRANSCRIPTION FACTOR BINDING SITE	N/A	N/A	N/A	Spi1	N/A	N/A	N/A	24194598	JASPAR	mm9	-1	chr4	151446465	151446479
OREG0173830	Mus musculus	N/A	TRANSCRIPTION FACTOR BINDING SITE	N/A	N/A	N/A	Spi1	N/A	N/A	N/A	24194598	JASPAR	mm10	-1	chr4	13210963	13210977
OREG0173830	Mus musculus	N/A	TRANSCRIPTION FACTOR BINDING SITE	N/A	N/A	N/A	Spi1	N/A	N/A	N/A	24194598	JASPAR	mm8	-1	chr4	13138110	13138124
OREG0173830	Mus musculus	N/A	TRANSCRIPTION FACTOR BINDING SITE	N/A	N/A	N/A	Spi1	N/A	N/A	N/A	24194598	JASPAR	mm9	-1	chr4	13138110	13138124
OREG0173831	Mus musculus	N/A	TRANSCRIPTION FACTOR BINDING SITE	N/A	N/A	N/A	Spi1	N/A	N/A	N/A	24194598	JASPAR	mm10	1	chr4	132506108	132506122
OREG0173831	Mus musculus	N/A	TRANSCRIPTION FACTOR BINDING SITE	N/A	N/A	N/A	Spi1	N/A	N/A	N/A	24194598	JASPAR	mm8	1	chr4	131778184	131778198
OREG0173831	Mus musculus	N/A	TRANSCRIPTION FACTOR BINDING SITE	N/A	N/A	N/A	Spi1	N/A	N/A	N/A	24194598	JASPAR	mm9	1	chr4	132062023	132062037
OREG0173832	Mus musculus	N/A	TRANSCRIPTION FACTOR BINDING SITE	N/A	N/A	N/A	Spi1	N/A	N/A	N/A	24194598	JASPAR	mm10	1	chr4	97606023	97606037
OREG0173832	Mus musculus	N/A	TRANSCRIPTION FACTOR BINDING SITE	N/A	N/A	N/A	Spi1	N/A	N/A	N/A	24194598	JASPAR	mm8	1	chr4	97098041	97098055
OREG0173832	Mus musculus	N/A	TRANSCRIPTION FACTOR BINDING SITE	N/A	N/A	N/A	Spi1	N/A	N/A	N/A	24194598	JASPAR	mm9	1	chr4	97272714	97272728
OREG0173833	Mus musculus	N/A	TRANSCRIPTION FACTOR BINDING SITE	N/A	N/A	N/A	Spi1	N/A	N/A	N/A	24194598	JASPAR	mm10	1	chr4	45767259	45767273
OREG0173833	Mus musculus	N/A	TRANSCRIPTION FACTOR BINDING SITE	N/A	N/A	N/A	Spi1	N/A	N/A	N/A	24194598	JASPAR	mm8	1	chr4	45788359	45788373
OREG0173833	Mus musculus	N/A	TRANSCRIPTION FACTOR BINDING SITE	N/A	N/A	N/A	Spi1	N/A	N/A	N/A	24194598	JASPAR	mm9	1	chr4	45780131	45780145
OREG0173834	Mus musculus	N/A	TRANSCRIPTION FACTOR BINDING SITE	N/A	N/A	N/A	Spi1	N/A	N/A	N/A	24194598	JASPAR	mm10	-1	chr5	123427759	123427773
OREG0173834	Mus musculus	N/A	TRANSCRIPTION FACTOR BINDING SITE	N/A	N/A	N/A	Spi1	N/A	N/A	N/A	24194598	JASPAR	mm8	-1	chr5	123688377	123688391
OREG0173834	Mus musculus	N/A	TRANSCRIPTION FACTOR BINDING SITE	N/A	N/A	N/A	Spi1	N/A	N/A	N/A	24194598	JASPAR	mm9	-1	chr5	123877768	123877782
OREG0173835	Mus musculus	N/A	TRANSCRIPTION FACTOR BINDING SITE	N/A	N/A	N/A	Spi1	N/A	N/A	N/A	24194598	JASPAR	mm10	-1	chr5	100872166	100872180
OREG0173835	Mus musculus	N/A	TRANSCRIPTION FACTOR BINDING SITE	N/A	N/A	N/A	Spi1	N/A	N/A	N/A	24194598	JASPAR	mm8	-1	chr5	101112468	101112482
OREG0173835	Mus musculus	N/A	TRANSCRIPTION FACTOR BINDING SITE	N/A	N/A	N/A	Spi1	N/A	N/A	N/A	24194598	JASPAR	mm9	-1	chr5	101301185	101301199
OREG0173836	Mus musculus	N/A	TRANSCRIPTION FACTOR BINDING SITE	N/A	N/A	N/A	Spi1	N/A	N/A	N/A	24194598	JASPAR	mm10	1	chr5	114667606	114667620
OREG0173836	Mus musculus	N/A	TRANSCRIPTION FACTOR BINDING SITE	N/A	N/A	N/A	Spi1	N/A	N/A	N/A	24194598	JASPAR	mm8	1	chr5	114928605	114928619
OREG0173836	Mus musculus	N/A	TRANSCRIPTION FACTOR BINDING SITE	N/A	N/A	N/A	Spi1	N/A	N/A	N/A	24194598	JASPAR	mm9	1	chr5	115117615	115117629
OREG0173837	Mus musculus	N/A	TRANSCRIPTION FACTOR BINDING SITE	N/A	N/A	N/A	Spi1	N/A	N/A	N/A	24194598	JASPAR	mm10	1	chr5	66075107	66075121
OREG0173837	Mus musculus	N/A	TRANSCRIPTION FACTOR BINDING SITE	N/A	N/A	N/A	Spi1	N/A	N/A	N/A	24194598	JASPAR	mm8	1	chr5	66354242	66354256
OREG0173837	Mus musculus	N/A	TRANSCRIPTION FACTOR BINDING SITE	N/A	N/A	N/A	Spi1	N/A	N/A	N/A	24194598	JASPAR	mm9	1	chr5	66466346	66466360
OREG0173838	Mus musculus	N/A	TRANSCRIPTION FACTOR BINDING SITE	N/A	N/A	N/A	Spi1	N/A	N/A	N/A	24194598	JASPAR	mm10	1	chr5	130089360	130089374
OREG0173838	Mus musculus	N/A	TRANSCRIPTION FACTOR BINDING SITE	N/A	N/A	N/A	Spi1	N/A	N/A	N/A	24194598	JASPAR	mm8	1	chr5	130374063	130374077
OREG0173838	Mus musculus	N/A	TRANSCRIPTION FACTOR BINDING SITE	N/A	N/A	N/A	Spi1	N/A	N/A	N/A	24194598	JASPAR	mm9	1	chr5	130565230	130565244
OREG0173839	Mus musculus	N/A	TRANSCRIPTION FACTOR BINDING SITE	N/A	N/A	N/A	Spi1	N/A	N/A	N/A	24194598	JASPAR	mm10	-1	chr5	16553444	16553458
OREG0173839	Mus musculus	N/A	TRANSCRIPTION FACTOR BINDING SITE	N/A	N/A	N/A	Spi1	N/A	N/A	N/A	24194598	JASPAR	mm8	-1	chr5	16065268	16065282
OREG0173839	Mus musculus	N/A	TRANSCRIPTION FACTOR BINDING SITE	N/A	N/A	N/A	Spi1	N/A	N/A	N/A	24194598	JASPAR	mm9	-1	chr5	16059262	16059276
OREG0173840	Mus musculus	N/A	TRANSCRIPTION FACTOR BINDING SITE	N/A	N/A	N/A	Spi1	N/A	N/A	N/A	24194598	JASPAR	mm10	1	chr5	137831336	137831350
OREG0173840	Mus musculus	N/A	TRANSCRIPTION FACTOR BINDING SITE	N/A	N/A	N/A	Spi1	N/A	N/A	N/A	24194598	JASPAR	mm8	1	chr5	138061124	138061138
OREG0173840	Mus musculus	N/A	TRANSCRIPTION FACTOR BINDING SITE	N/A	N/A	N/A	Spi1	N/A	N/A	N/A	24194598	JASPAR	mm9	1	chr5	138272564	138272578
OREG0173841	Mus musculus	N/A	TRANSCRIPTION FACTOR BINDING SITE	N/A	N/A	N/A	Spi1	N/A	N/A	N/A	24194598	JASPAR	mm10	-1	chr5	86086952	86086966
OREG0173841	Mus musculus	N/A	TRANSCRIPTION FACTOR BINDING SITE	N/A	N/A	N/A	Spi1	N/A	N/A	N/A	24194598	JASPAR	mm8	-1	chr5	87161513	87161527
OREG0173841	Mus musculus	N/A	TRANSCRIPTION FACTOR BINDING SITE	N/A	N/A	N/A	Spi1	N/A	N/A	N/A	24194598	JASPAR	mm9	-1	chr5	86515977	86515991
OREG0173842	Mus musculus	N/A	TRANSCRIPTION FACTOR BINDING SITE	N/A	N/A	N/A	Spi1	N/A	N/A	N/A	24194598	JASPAR	mm10	-1	chr5	118354268	118354282
OREG0173842	Mus musculus	N/A	TRANSCRIPTION FACTOR BINDING SITE	N/A	N/A	N/A	Spi1	N/A	N/A	N/A	24194598	JASPAR	mm8	-1	chr5	118615298	118615312
OREG0173842	Mus musculus	N/A	TRANSCRIPTION FACTOR BINDING SITE	N/A	N/A	N/A	Spi1	N/A	N/A	N/A	24194598	JASPAR	mm9	-1	chr5	118804277	118804291
OREG0173843	Mus musculus	N/A	TRANSCRIPTION FACTOR BINDING SITE	N/A	N/A	N/A	Spi1	N/A	N/A	N/A	24194598	JASPAR	mm10	-1	chr5	118354294	118354308
OREG0173843	Mus musculus	N/A	TRANSCRIPTION FACTOR BINDING SITE	N/A	N/A	N/A	Spi1	N/A	N/A	N/A	24194598	JASPAR	mm8	-1	chr5	118615324	118615338
OREG0173843	Mus musculus	N/A	TRANSCRIPTION FACTOR BINDING SITE	N/A	N/A	N/A	Spi1	N/A	N/A	N/A	24194598	JASPAR	mm9	-1	chr5	118804303	118804317
OREG0173844	Mus musculus	N/A	TRANSCRIPTION FACTOR BINDING SITE	N/A	N/A	N/A	Spi1	N/A	N/A	N/A	24194598	JASPAR	mm10	-1	chr5	98033155	98033169
OREG0173844	Mus musculus	N/A	TRANSCRIPTION FACTOR BINDING SITE	N/A	N/A	N/A	Spi1	N/A	N/A	N/A	24194598	JASPAR	mm8	-1	chr5	98273457	98273471
OREG0173844	Mus musculus	N/A	TRANSCRIPTION FACTOR BINDING SITE	N/A	N/A	N/A	Spi1	N/A	N/A	N/A	24194598	JASPAR	mm9	-1	chr5	98462174	98462188
OREG0173845	Mus musculus	N/A	TRANSCRIPTION FACTOR BINDING SITE	N/A	N/A	N/A	Spi1	N/A	N/A	N/A	24194598	JASPAR	mm10	-1	chr5	98033203	98033217
OREG0173845	Mus musculus	N/A	TRANSCRIPTION FACTOR BINDING SITE	N/A	N/A	N/A	Spi1	N/A	N/A	N/A	24194598	JASPAR	mm8	-1	chr5	98273505	98273519
OREG0173845	Mus musculus	N/A	TRANSCRIPTION FACTOR BINDING SITE	N/A	N/A	N/A	Spi1	N/A	N/A	N/A	24194598	JASPAR	mm9	-1	chr5	98462222	98462236
OREG0173846	Mus musculus	N/A	TRANSCRIPTION FACTOR BINDING SITE	N/A	N/A	N/A	Spi1	N/A	N/A	N/A	24194598	JASPAR	mm10	-1	chr5	118633193	118633207
OREG0173846	Mus musculus	N/A	TRANSCRIPTION FACTOR BINDING SITE	N/A	N/A	N/A	Spi1	N/A	N/A	N/A	24194598	JASPAR	mm8	-1	chr5	118894223	118894237
OREG0173846	Mus musculus	N/A	TRANSCRIPTION FACTOR BINDING SITE	N/A	N/A	N/A	Spi1	N/A	N/A	N/A	24194598	JASPAR	mm9	-1	chr5	119083202	119083216
OREG0173847	Mus musculus	N/A	TRANSCRIPTION FACTOR BINDING SITE	N/A	N/A	N/A	Spi1	N/A	N/A	N/A	24194598	JASPAR	mm10	-1	chr5	150178391	150178405
OREG0173847	Mus musculus	N/A	TRANSCRIPTION FACTOR BINDING SITE	N/A	N/A	N/A	Spi1	N/A	N/A	N/A	24194598	JASPAR	mm8	-1	chr5	150446770	150446784
OREG0173847	Mus musculus	N/A	TRANSCRIPTION FACTOR BINDING SITE	N/A	N/A	N/A	Spi1	N/A	N/A	N/A	24194598	JASPAR	mm9	-1	chr5	150980966	150980980
OREG0173848	Mus musculus	N/A	TRANSCRIPTION FACTOR BINDING SITE	N/A	N/A	N/A	Spi1	N/A	N/A	N/A	24194598	JASPAR	mm10	1	chr5	65137909	65137923
OREG0173848	Mus musculus	N/A	TRANSCRIPTION FACTOR BINDING SITE	N/A	N/A	N/A	Spi1	N/A	N/A	N/A	24194598	JASPAR	mm8	1	chr5	65417044	65417058
OREG0173848	Mus musculus	N/A	TRANSCRIPTION FACTOR BINDING SITE	N/A	N/A	N/A	Spi1	N/A	N/A	N/A	24194598	JASPAR	mm9	1	chr5	65529148	65529162
OREG0173849	Mus musculus	N/A	TRANSCRIPTION FACTOR BINDING SITE	N/A	N/A	N/A	Spi1	N/A	N/A	N/A	24194598	JASPAR	mm10	-1	chr5	20494170	20494184
OREG0173849	Mus musculus	N/A	TRANSCRIPTION FACTOR BINDING SITE	N/A	N/A	N/A	Spi1	N/A	N/A	N/A	24194598	JASPAR	mm8	-1	chr5	20005994	20006008
OREG0173849	Mus musculus	N/A	TRANSCRIPTION FACTOR BINDING SITE	N/A	N/A	N/A	Spi1	N/A	N/A	N/A	24194598	JASPAR	mm9	-1	chr5	19999988	20000002
OREG0173850	Mus musculus	N/A	TRANSCRIPTION FACTOR BINDING SITE	N/A	N/A	N/A	Spi1	N/A	N/A	N/A	24194598	JASPAR	mm10	-1	chr5	73028100	73028114
OREG0173850	Mus musculus	N/A	TRANSCRIPTION FACTOR BINDING SITE	N/A	N/A	N/A	Spi1	N/A	N/A	N/A	24194598	JASPAR	mm8	-1	chr5	73307235	73307249
OREG0173850	Mus musculus	N/A	TRANSCRIPTION FACTOR BINDING SITE	N/A	N/A	N/A	Spi1	N/A	N/A	N/A	24194598	JASPAR	mm9	-1	chr5	73419339	73419353
OREG0173851	Mus musculus	N/A	TRANSCRIPTION FACTOR BINDING SITE	N/A	N/A	N/A	Spi1	N/A	N/A	N/A	24194598	JASPAR	mm10	1	chr5	136702517	136702531
OREG0173851	Mus musculus	N/A	TRANSCRIPTION FACTOR BINDING SITE	N/A	N/A	N/A	Spi1	N/A	N/A	N/A	24194598	JASPAR	mm8	1	chr5	136987144	136987158
OREG0173851	Mus musculus	N/A	TRANSCRIPTION FACTOR BINDING SITE	N/A	N/A	N/A	Spi1	N/A	N/A	N/A	24194598	JASPAR	mm9	1	chr5	137178387	137178401
OREG0173852	Mus musculus	N/A	TRANSCRIPTION FACTOR BINDING SITE	N/A	N/A	N/A	Spi1	N/A	N/A	N/A	24194598	JASPAR	mm10	-1	chr5	136702547	136702561
OREG0173852	Mus musculus	N/A	TRANSCRIPTION FACTOR BINDING SITE	N/A	N/A	N/A	Spi1	N/A	N/A	N/A	24194598	JASPAR	mm8	-1	chr5	136987174	136987188
OREG0173852	Mus musculus	N/A	TRANSCRIPTION FACTOR BINDING SITE	N/A	N/A	N/A	Spi1	N/A	N/A	N/A	24194598	JASPAR	mm9	-1	chr5	137178417	137178431
OREG0173853	Mus musculus	N/A	TRANSCRIPTION FACTOR BINDING SITE	N/A	N/A	N/A	Spi1	N/A	N/A	N/A	24194598	JASPAR	mm10	-1	chr5	36710440	36710454
OREG0173853	Mus musculus	N/A	TRANSCRIPTION FACTOR BINDING SITE	N/A	N/A	N/A	Spi1	N/A	N/A	N/A	24194598	JASPAR	mm8	-1	chr5	36998689	36998703
OREG0173853	Mus musculus	N/A	TRANSCRIPTION FACTOR BINDING SITE	N/A	N/A	N/A	Spi1	N/A	N/A	N/A	24194598	JASPAR	mm9	-1	chr5	37101679	37101693
OREG0173854	Mus musculus	N/A	TRANSCRIPTION FACTOR BINDING SITE	N/A	N/A	N/A	Spi1	N/A	N/A	N/A	24194598	JASPAR	mm10	-1	chr5	134458834	134458848
OREG0173854	Mus musculus	N/A	TRANSCRIPTION FACTOR BINDING SITE	N/A	N/A	N/A	Spi1	N/A	N/A	N/A	24194598	JASPAR	mm8	-1	chr5	134743461	134743475
OREG0173854	Mus musculus	N/A	TRANSCRIPTION FACTOR BINDING SITE	N/A	N/A	N/A	Spi1	N/A	N/A	N/A	24194598	JASPAR	mm9	-1	chr5	134934704	134934718
OREG0173855	Mus musculus	N/A	TRANSCRIPTION FACTOR BINDING SITE	N/A	N/A	N/A	Spi1	N/A	N/A	N/A	24194598	JASPAR	mm10	-1	chr5	134458856	134458870
OREG0173855	Mus musculus	N/A	TRANSCRIPTION FACTOR BINDING SITE	N/A	N/A	N/A	Spi1	N/A	N/A	N/A	24194598	JASPAR	mm8	-1	chr5	134743483	134743497
OREG0173855	Mus musculus	N/A	TRANSCRIPTION FACTOR BINDING SITE	N/A	N/A	N/A	Spi1	N/A	N/A	N/A	24194598	JASPAR	mm9	-1	chr5	134934726	134934740
OREG0173856	Mus musculus	N/A	TRANSCRIPTION FACTOR BINDING SITE	N/A	N/A	N/A	Spi1	N/A	N/A	N/A	24194598	JASPAR	mm10	-1	chr5	45339387	45339401
OREG0173856	Mus musculus	N/A	TRANSCRIPTION FACTOR BINDING SITE	N/A	N/A	N/A	Spi1	N/A	N/A	N/A	24194598	JASPAR	mm8	-1	chr5	45627635	45627649
OREG0173856	Mus musculus	N/A	TRANSCRIPTION FACTOR BINDING SITE	N/A	N/A	N/A	Spi1	N/A	N/A	N/A	24194598	JASPAR	mm9	-1	chr5	45730626	45730640
OREG0173857	Mus musculus	N/A	TRANSCRIPTION FACTOR BINDING SITE	N/A	N/A	N/A	Spi1	N/A	N/A	N/A	24194598	JASPAR	mm10	-1	chr5	45339405	45339419
OREG0173857	Mus musculus	N/A	TRANSCRIPTION FACTOR BINDING SITE	N/A	N/A	N/A	Spi1	N/A	N/A	N/A	24194598	JASPAR	mm8	-1	chr5	45627653	45627667
OREG0173857	Mus musculus	N/A	TRANSCRIPTION FACTOR BINDING SITE	N/A	N/A	N/A	Spi1	N/A	N/A	N/A	24194598	JASPAR	mm9	-1	chr5	45730644	45730658
OREG0173858	Mus musculus	N/A	TRANSCRIPTION FACTOR BINDING SITE	N/A	N/A	N/A	Spi1	N/A	N/A	N/A	24194598	JASPAR	mm10	-1	chr5	45339423	45339437
OREG0173858	Mus musculus	N/A	TRANSCRIPTION FACTOR BINDING SITE	N/A	N/A	N/A	Spi1	N/A	N/A	N/A	24194598	JASPAR	mm8	-1	chr5	45627671	45627685
OREG0173858	Mus musculus	N/A	TRANSCRIPTION FACTOR BINDING SITE	N/A	N/A	N/A	Spi1	N/A	N/A	N/A	24194598	JASPAR	mm9	-1	chr5	45730662	45730676
OREG0173859	Mus musculus	N/A	TRANSCRIPTION FACTOR BINDING SITE	N/A	N/A	N/A	Spi1	N/A	N/A	N/A	24194598	JASPAR	mm10	-1	chr5	45339447	45339461
OREG0173859	Mus musculus	N/A	TRANSCRIPTION FACTOR BINDING SITE	N/A	N/A	N/A	Spi1	N/A	N/A	N/A	24194598	JASPAR	mm8	-1	chr5	45627695	45627709
OREG0173859	Mus musculus	N/A	TRANSCRIPTION FACTOR BINDING SITE	N/A	N/A	N/A	Spi1	N/A	N/A	N/A	24194598	JASPAR	mm9	-1	chr5	45730686	45730700
OREG0173860	Mus musculus	N/A	TRANSCRIPTION FACTOR BINDING SITE	N/A	N/A	N/A	Spi1	N/A	N/A	N/A	24194598	JASPAR	mm10	-1	chr5	90856465	90856479
OREG0173860	Mus musculus	N/A	TRANSCRIPTION FACTOR BINDING SITE	N/A	N/A	N/A	Spi1	N/A	N/A	N/A	24194598	JASPAR	mm8	-1	chr5	91931665	91931679
OREG0173860	Mus musculus	N/A	TRANSCRIPTION FACTOR BINDING SITE	N/A	N/A	N/A	Spi1	N/A	N/A	N/A	24194598	JASPAR	mm9	-1	chr5	91285491	91285505
OREG0173861	Mus musculus	N/A	TRANSCRIPTION FACTOR BINDING SITE	N/A	N/A	N/A	Spi1	N/A	N/A	N/A	24194598	JASPAR	mm10	-1	chr5	72139745	72139759
OREG0173861	Mus musculus	N/A	TRANSCRIPTION FACTOR BINDING SITE	N/A	N/A	N/A	Spi1	N/A	N/A	N/A	24194598	JASPAR	mm8	-1	chr5	72418880	72418894
OREG0173861	Mus musculus	N/A	TRANSCRIPTION FACTOR BINDING SITE	N/A	N/A	N/A	Spi1	N/A	N/A	N/A	24194598	JASPAR	mm9	-1	chr5	72530984	72530998
OREG0173862	Mus musculus	N/A	TRANSCRIPTION FACTOR BINDING SITE	N/A	N/A	N/A	Spi1	N/A	N/A	N/A	24194598	JASPAR	mm10	1	chr5	73206447	73206461
OREG0173862	Mus musculus	N/A	TRANSCRIPTION FACTOR BINDING SITE	N/A	N/A	N/A	Spi1	N/A	N/A	N/A	24194598	JASPAR	mm8	1	chr5	73485582	73485596
OREG0173862	Mus musculus	N/A	TRANSCRIPTION FACTOR BINDING SITE	N/A	N/A	N/A	Spi1	N/A	N/A	N/A	24194598	JASPAR	mm9	1	chr5	73597686	73597700
OREG0173863	Mus musculus	N/A	TRANSCRIPTION FACTOR BINDING SITE	N/A	N/A	N/A	Spi1	N/A	N/A	N/A	24194598	JASPAR	mm10	-1	chr5	146315270	146315284
OREG0173863	Mus musculus	N/A	TRANSCRIPTION FACTOR BINDING SITE	N/A	N/A	N/A	Spi1	N/A	N/A	N/A	24194598	JASPAR	mm8	-1	chr5	146619504	146619518
OREG0173863	Mus musculus	N/A	TRANSCRIPTION FACTOR BINDING SITE	N/A	N/A	N/A	Spi1	N/A	N/A	N/A	24194598	JASPAR	mm9	-1	chr5	147126846	147126860
OREG0173864	Mus musculus	N/A	TRANSCRIPTION FACTOR BINDING SITE	N/A	N/A	N/A	Spi1	N/A	N/A	N/A	24194598	JASPAR	mm10	1	chr5	137434260	137434274
OREG0173864	Mus musculus	N/A	TRANSCRIPTION FACTOR BINDING SITE	N/A	N/A	N/A	Spi1	N/A	N/A	N/A	24194598	JASPAR	mm8	1	chr5	137664048	137664062
OREG0173864	Mus musculus	N/A	TRANSCRIPTION FACTOR BINDING SITE	N/A	N/A	N/A	Spi1	N/A	N/A	N/A	24194598	JASPAR	mm9	1	chr5	137875488	137875502
OREG0173865	Mus musculus	N/A	TRANSCRIPTION FACTOR BINDING SITE	N/A	N/A	N/A	Spi1	N/A	N/A	N/A	24194598	JASPAR	mm10	1	chr5	140651655	140651669
OREG0173865	Mus musculus	N/A	TRANSCRIPTION FACTOR BINDING SITE	N/A	N/A	N/A	Spi1	N/A	N/A	N/A	24194598	JASPAR	mm8	1	chr5	140904129	140904143
OREG0173865	Mus musculus	N/A	TRANSCRIPTION FACTOR BINDING SITE	N/A	N/A	N/A	Spi1	N/A	N/A	N/A	24194598	JASPAR	mm9	1	chr5	141127609	141127623
OREG0173866	Mus musculus	N/A	TRANSCRIPTION FACTOR BINDING SITE	N/A	N/A	N/A	Spi1	N/A	N/A	N/A	24194598	JASPAR	mm10	-1	chr5	129615241	129615255
OREG0173866	Mus musculus	N/A	TRANSCRIPTION FACTOR BINDING SITE	N/A	N/A	N/A	Spi1	N/A	N/A	N/A	24194598	JASPAR	mm8	-1	chr5	129929949	129929963
OREG0173866	Mus musculus	N/A	TRANSCRIPTION FACTOR BINDING SITE	N/A	N/A	N/A	Spi1	N/A	N/A	N/A	24194598	JASPAR	mm9	-1	chr5	130121116	130121130
OREG0173867	Mus musculus	N/A	TRANSCRIPTION FACTOR BINDING SITE	N/A	N/A	N/A	Spi1	N/A	N/A	N/A	24194598	JASPAR	mm10	1	chr5	67761095	67761109
OREG0173867	Mus musculus	N/A	TRANSCRIPTION FACTOR BINDING SITE	N/A	N/A	N/A	Spi1	N/A	N/A	N/A	24194598	JASPAR	mm8	1	chr5	68040230	68040244
OREG0173867	Mus musculus	N/A	TRANSCRIPTION FACTOR BINDING SITE	N/A	N/A	N/A	Spi1	N/A	N/A	N/A	24194598	JASPAR	mm9	1	chr5	68152334	68152348
OREG0173868	Mus musculus	N/A	TRANSCRIPTION FACTOR BINDING SITE	N/A	N/A	N/A	Spi1	N/A	N/A	N/A	24194598	JASPAR	mm10	1	chr5	143194883	143194897
OREG0173868	Mus musculus	N/A	TRANSCRIPTION FACTOR BINDING SITE	N/A	N/A	N/A	Spi1	N/A	N/A	N/A	24194598	JASPAR	mm8	1	chr5	143460023	143460037
OREG0173868	Mus musculus	N/A	TRANSCRIPTION FACTOR BINDING SITE	N/A	N/A	N/A	Spi1	N/A	N/A	N/A	24194598	JASPAR	mm9	1	chr5	143956562	143956576
OREG0173869	Mus musculus	N/A	TRANSCRIPTION FACTOR BINDING SITE	N/A	N/A	N/A	Spi1	N/A	N/A	N/A	24194598	JASPAR	mm10	-1	chr5	136729375	136729389
OREG0173869	Mus musculus	N/A	TRANSCRIPTION FACTOR BINDING SITE	N/A	N/A	N/A	Spi1	N/A	N/A	N/A	24194598	JASPAR	mm8	-1	chr5	137014002	137014016
OREG0173869	Mus musculus	N/A	TRANSCRIPTION FACTOR BINDING SITE	N/A	N/A	N/A	Spi1	N/A	N/A	N/A	24194598	JASPAR	mm9	-1	chr5	137205245	137205259
OREG0173870	Mus musculus	N/A	TRANSCRIPTION FACTOR BINDING SITE	N/A	N/A	N/A	Spi1	N/A	N/A	N/A	24194598	JASPAR	mm10	-1	chr5	30826313	30826327
OREG0173870	Mus musculus	N/A	TRANSCRIPTION FACTOR BINDING SITE	N/A	N/A	N/A	Spi1	N/A	N/A	N/A	24194598	JASPAR	mm8	-1	chr5	31102894	31102908
OREG0173870	Mus musculus	N/A	TRANSCRIPTION FACTOR BINDING SITE	N/A	N/A	N/A	Spi1	N/A	N/A	N/A	24194598	JASPAR	mm9	-1	chr5	31128686	31128700
OREG0173871	Mus musculus	N/A	TRANSCRIPTION FACTOR BINDING SITE	N/A	N/A	N/A	Spi1	N/A	N/A	N/A	24194598	JASPAR	mm10	-1	chr5	121176724	121176738
OREG0173871	Mus musculus	N/A	TRANSCRIPTION FACTOR BINDING SITE	N/A	N/A	N/A	Spi1	N/A	N/A	N/A	24194598	JASPAR	mm8	-1	chr5	121437341	121437355
OREG0173871	Mus musculus	N/A	TRANSCRIPTION FACTOR BINDING SITE	N/A	N/A	N/A	Spi1	N/A	N/A	N/A	24194598	JASPAR	mm9	-1	chr5	121626733	121626747
OREG0173872	Mus musculus	N/A	TRANSCRIPTION FACTOR BINDING SITE	N/A	N/A	N/A	Spi1	N/A	N/A	N/A	24194598	JASPAR	mm10	-1	chr6	38871188	38871202
OREG0173872	Mus musculus	N/A	TRANSCRIPTION FACTOR BINDING SITE	N/A	N/A	N/A	Spi1	N/A	N/A	N/A	24194598	JASPAR	mm8	-1	chr6	38800795	38800809
OREG0173872	Mus musculus	N/A	TRANSCRIPTION FACTOR BINDING SITE	N/A	N/A	N/A	Spi1	N/A	N/A	N/A	24194598	JASPAR	mm9	-1	chr6	38821187	38821201
OREG0173873	Mus musculus	N/A	TRANSCRIPTION FACTOR BINDING SITE	N/A	N/A	N/A	Spi1	N/A	N/A	N/A	24194598	JASPAR	mm10	-1	chr6	22398542	22398556
OREG0173873	Mus musculus	N/A	TRANSCRIPTION FACTOR BINDING SITE	N/A	N/A	N/A	Spi1	N/A	N/A	N/A	24194598	JASPAR	mm8	-1	chr6	22348543	22348557
OREG0173873	Mus musculus	N/A	TRANSCRIPTION FACTOR BINDING SITE	N/A	N/A	N/A	Spi1	N/A	N/A	N/A	24194598	JASPAR	mm9	-1	chr6	22348542	22348556
OREG0173874	Mus musculus	N/A	TRANSCRIPTION FACTOR BINDING SITE	N/A	N/A	N/A	Spi1	N/A	N/A	N/A	24194598	JASPAR	mm10	-1	chr6	66973303	66973317
OREG0173874	Mus musculus	N/A	TRANSCRIPTION FACTOR BINDING SITE	N/A	N/A	N/A	Spi1	N/A	N/A	N/A	24194598	JASPAR	mm8	-1	chr6	66902881	66902895
OREG0173874	Mus musculus	N/A	TRANSCRIPTION FACTOR BINDING SITE	N/A	N/A	N/A	Spi1	N/A	N/A	N/A	24194598	JASPAR	mm9	-1	chr6	66923297	66923311
OREG0173875	Mus musculus	N/A	TRANSCRIPTION FACTOR BINDING SITE	N/A	N/A	N/A	Spi1	N/A	N/A	N/A	24194598	JASPAR	mm10	-1	chr6	54163043	54163057
OREG0173875	Mus musculus	N/A	TRANSCRIPTION FACTOR BINDING SITE	N/A	N/A	N/A	Spi1	N/A	N/A	N/A	24194598	JASPAR	mm8	-1	chr6	54092621	54092635
OREG0173875	Mus musculus	N/A	TRANSCRIPTION FACTOR BINDING SITE	N/A	N/A	N/A	Spi1	N/A	N/A	N/A	24194598	JASPAR	mm9	-1	chr6	54113037	54113051
OREG0173876	Mus musculus	N/A	TRANSCRIPTION FACTOR BINDING SITE	N/A	N/A	N/A	Spi1	N/A	N/A	N/A	24194598	JASPAR	mm10	-1	chr6	95552480	95552494
OREG0173876	Mus musculus	N/A	TRANSCRIPTION FACTOR BINDING SITE	N/A	N/A	N/A	Spi1	N/A	N/A	N/A	24194598	JASPAR	mm8	-1	chr6	95517943	95517957
OREG0173876	Mus musculus	N/A	TRANSCRIPTION FACTOR BINDING SITE	N/A	N/A	N/A	Spi1	N/A	N/A	N/A	24194598	JASPAR	mm9	-1	chr6	95502474	95502488
OREG0173877	Mus musculus	N/A	TRANSCRIPTION FACTOR BINDING SITE	N/A	N/A	N/A	Spi1	N/A	N/A	N/A	24194598	JASPAR	mm10	1	chr6	135116708	135116722
OREG0173877	Mus musculus	N/A	TRANSCRIPTION FACTOR BINDING SITE	N/A	N/A	N/A	Spi1	N/A	N/A	N/A	24194598	JASPAR	mm8	1	chr6	135082401	135082415
OREG0173877	Mus musculus	N/A	TRANSCRIPTION FACTOR BINDING SITE	N/A	N/A	N/A	Spi1	N/A	N/A	N/A	24194598	JASPAR	mm9	1	chr6	135066726	135066740
OREG0173878	Mus musculus	N/A	TRANSCRIPTION FACTOR BINDING SITE	N/A	N/A	N/A	Spi1	N/A	N/A	N/A	24194598	JASPAR	mm10	1	chr6	90731834	90731848
OREG0173878	Mus musculus	N/A	TRANSCRIPTION FACTOR BINDING SITE	N/A	N/A	N/A	Spi1	N/A	N/A	N/A	24194598	JASPAR	mm8	1	chr6	90697338	90697352
OREG0173878	Mus musculus	N/A	TRANSCRIPTION FACTOR BINDING SITE	N/A	N/A	N/A	Spi1	N/A	N/A	N/A	24194598	JASPAR	mm9	1	chr6	90681828	90681842
OREG0173879	Mus musculus	N/A	TRANSCRIPTION FACTOR BINDING SITE	N/A	N/A	N/A	Spi1	N/A	N/A	N/A	24194598	JASPAR	mm10	1	chr6	108828639	108828653
OREG0173879	Mus musculus	N/A	TRANSCRIPTION FACTOR BINDING SITE	N/A	N/A	N/A	Spi1	N/A	N/A	N/A	24194598	JASPAR	mm8	1	chr6	108794416	108794430
OREG0173879	Mus musculus	N/A	TRANSCRIPTION FACTOR BINDING SITE	N/A	N/A	N/A	Spi1	N/A	N/A	N/A	24194598	JASPAR	mm9	1	chr6	108778633	108778647
OREG0173880	Mus musculus	N/A	TRANSCRIPTION FACTOR BINDING SITE	N/A	N/A	N/A	Spi1	N/A	N/A	N/A	24194598	JASPAR	mm10	1	chr6	71012596	71012610
OREG0173880	Mus musculus	N/A	TRANSCRIPTION FACTOR BINDING SITE	N/A	N/A	N/A	Spi1	N/A	N/A	N/A	24194598	JASPAR	mm8	1	chr6	70942175	70942189
OREG0173880	Mus musculus	N/A	TRANSCRIPTION FACTOR BINDING SITE	N/A	N/A	N/A	Spi1	N/A	N/A	N/A	24194598	JASPAR	mm9	1	chr6	70962590	70962604
OREG0173881	Mus musculus	N/A	TRANSCRIPTION FACTOR BINDING SITE	N/A	N/A	N/A	Spi1	N/A	N/A	N/A	24194598	JASPAR	mm10	-1	chr6	142967637	142967651
OREG0173881	Mus musculus	N/A	TRANSCRIPTION FACTOR BINDING SITE	N/A	N/A	N/A	Spi1	N/A	N/A	N/A	24194598	JASPAR	mm8	-1	chr6	142924859	142924873
OREG0173881	Mus musculus	N/A	TRANSCRIPTION FACTOR BINDING SITE	N/A	N/A	N/A	Spi1	N/A	N/A	N/A	24194598	JASPAR	mm9	-1	chr6	142916157	142916171
OREG0173882	Mus musculus	N/A	TRANSCRIPTION FACTOR BINDING SITE	N/A	N/A	N/A	Spi1	N/A	N/A	N/A	24194598	JASPAR	mm10	-1	chr6	142967657	142967671
OREG0173882	Mus musculus	N/A	TRANSCRIPTION FACTOR BINDING SITE	N/A	N/A	N/A	Spi1	N/A	N/A	N/A	24194598	JASPAR	mm8	-1	chr6	142924879	142924893
OREG0173882	Mus musculus	N/A	TRANSCRIPTION FACTOR BINDING SITE	N/A	N/A	N/A	Spi1	N/A	N/A	N/A	24194598	JASPAR	mm9	-1	chr6	142916177	142916191
OREG0173883	Mus musculus	N/A	TRANSCRIPTION FACTOR BINDING SITE	N/A	N/A	N/A	Spi1	N/A	N/A	N/A	24194598	JASPAR	mm10	1	chr6	39008315	39008329
OREG0173883	Mus musculus	N/A	TRANSCRIPTION FACTOR BINDING SITE	N/A	N/A	N/A	Spi1	N/A	N/A	N/A	24194598	JASPAR	mm8	1	chr6	38937922	38937936
OREG0173883	Mus musculus	N/A	TRANSCRIPTION FACTOR BINDING SITE	N/A	N/A	N/A	Spi1	N/A	N/A	N/A	24194598	JASPAR	mm9	1	chr6	38958314	38958328
OREG0173884	Mus musculus	N/A	TRANSCRIPTION FACTOR BINDING SITE	N/A	N/A	N/A	Spi1	N/A	N/A	N/A	24194598	JASPAR	mm10	-1	chr6	42424730	42424744
OREG0173884	Mus musculus	N/A	TRANSCRIPTION FACTOR BINDING SITE	N/A	N/A	N/A	Spi1	N/A	N/A	N/A	24194598	JASPAR	mm8	-1	chr6	42354337	42354351
OREG0173884	Mus musculus	N/A	TRANSCRIPTION FACTOR BINDING SITE	N/A	N/A	N/A	Spi1	N/A	N/A	N/A	24194598	JASPAR	mm9	-1	chr6	42374729	42374743
OREG0173885	Mus musculus	N/A	TRANSCRIPTION FACTOR BINDING SITE	N/A	N/A	N/A	Spi1	N/A	N/A	N/A	24194598	JASPAR	mm10	1	chr6	108185010	108185024
OREG0173885	Mus musculus	N/A	TRANSCRIPTION FACTOR BINDING SITE	N/A	N/A	N/A	Spi1	N/A	N/A	N/A	24194598	JASPAR	mm8	1	chr6	108150787	108150801
OREG0173885	Mus musculus	N/A	TRANSCRIPTION FACTOR BINDING SITE	N/A	N/A	N/A	Spi1	N/A	N/A	N/A	24194598	JASPAR	mm9	1	chr6	108135004	108135018
OREG0173886	Mus musculus	N/A	TRANSCRIPTION FACTOR BINDING SITE	N/A	N/A	N/A	Spi1	N/A	N/A	N/A	24194598	JASPAR	mm10	1	chr6	84120862	84120876
OREG0173886	Mus musculus	N/A	TRANSCRIPTION FACTOR BINDING SITE	N/A	N/A	N/A	Spi1	N/A	N/A	N/A	24194598	JASPAR	mm8	1	chr6	84086520	84086534
OREG0173886	Mus musculus	N/A	TRANSCRIPTION FACTOR BINDING SITE	N/A	N/A	N/A	Spi1	N/A	N/A	N/A	24194598	JASPAR	mm9	1	chr6	84070856	84070870
OREG0173887	Mus musculus	N/A	TRANSCRIPTION FACTOR BINDING SITE	N/A	N/A	N/A	Spi1	N/A	N/A	N/A	24194598	JASPAR	mm10	1	chr6	127185672	127185686
OREG0173887	Mus musculus	N/A	TRANSCRIPTION FACTOR BINDING SITE	N/A	N/A	N/A	Spi1	N/A	N/A	N/A	24194598	JASPAR	mm8	1	chr6	127151291	127151305
OREG0173887	Mus musculus	N/A	TRANSCRIPTION FACTOR BINDING SITE	N/A	N/A	N/A	Spi1	N/A	N/A	N/A	24194598	JASPAR	mm9	1	chr6	127135690	127135704
OREG0173888	Mus musculus	N/A	TRANSCRIPTION FACTOR BINDING SITE	N/A	N/A	N/A	Spi1	N/A	N/A	N/A	24194598	JASPAR	mm10	-1	chr6	116351394	116351408
OREG0173888	Mus musculus	N/A	TRANSCRIPTION FACTOR BINDING SITE	N/A	N/A	N/A	Spi1	N/A	N/A	N/A	24194598	JASPAR	mm8	-1	chr6	116317013	116317027
OREG0173888	Mus musculus	N/A	TRANSCRIPTION FACTOR BINDING SITE	N/A	N/A	N/A	Spi1	N/A	N/A	N/A	24194598	JASPAR	mm9	-1	chr6	116301412	116301426
OREG0173889	Mus musculus	N/A	TRANSCRIPTION FACTOR BINDING SITE	N/A	N/A	N/A	Spi1	N/A	N/A	N/A	24194598	JASPAR	mm10	1	chr6	72012113	72012127
OREG0173889	Mus musculus	N/A	TRANSCRIPTION FACTOR BINDING SITE	N/A	N/A	N/A	Spi1	N/A	N/A	N/A	24194598	JASPAR	mm8	1	chr6	71941622	71941636
OREG0173889	Mus musculus	N/A	TRANSCRIPTION FACTOR BINDING SITE	N/A	N/A	N/A	Spi1	N/A	N/A	N/A	24194598	JASPAR	mm9	1	chr6	71962107	71962121
OREG0173890	Mus musculus	N/A	TRANSCRIPTION FACTOR BINDING SITE	N/A	N/A	N/A	Spi1	N/A	N/A	N/A	24194598	JASPAR	mm10	-1	chr6	53760519	53760533
OREG0173890	Mus musculus	N/A	TRANSCRIPTION FACTOR BINDING SITE	N/A	N/A	N/A	Spi1	N/A	N/A	N/A	24194598	JASPAR	mm8	-1	chr6	53690097	53690111
OREG0173890	Mus musculus	N/A	TRANSCRIPTION FACTOR BINDING SITE	N/A	N/A	N/A	Spi1	N/A	N/A	N/A	24194598	JASPAR	mm9	-1	chr6	53710513	53710527
OREG0173891	Mus musculus	N/A	TRANSCRIPTION FACTOR BINDING SITE	N/A	N/A	N/A	Spi1	N/A	N/A	N/A	24194598	JASPAR	mm10	-1	chr6	72955691	72955705
OREG0173891	Mus musculus	N/A	TRANSCRIPTION FACTOR BINDING SITE	N/A	N/A	N/A	Spi1	N/A	N/A	N/A	24194598	JASPAR	mm8	-1	chr6	72885200	72885214
OREG0173891	Mus musculus	N/A	TRANSCRIPTION FACTOR BINDING SITE	N/A	N/A	N/A	Spi1	N/A	N/A	N/A	24194598	JASPAR	mm9	-1	chr6	72905685	72905699
OREG0173892	Mus musculus	N/A	TRANSCRIPTION FACTOR BINDING SITE	N/A	N/A	N/A	Spi1	N/A	N/A	N/A	24194598	JASPAR	mm10	-1	chr6	48403522	48403536
OREG0173892	Mus musculus	N/A	TRANSCRIPTION FACTOR BINDING SITE	N/A	N/A	N/A	Spi1	N/A	N/A	N/A	24194598	JASPAR	mm8	-1	chr6	48333108	48333122
OREG0173892	Mus musculus	N/A	TRANSCRIPTION FACTOR BINDING SITE	N/A	N/A	N/A	Spi1	N/A	N/A	N/A	24194598	JASPAR	mm9	-1	chr6	48353521	48353535
OREG0173893	Mus musculus	N/A	TRANSCRIPTION FACTOR BINDING SITE	N/A	N/A	N/A	Spi1	N/A	N/A	N/A	24194598	JASPAR	mm10	1	chr6	84020006	84020020
OREG0173893	Mus musculus	N/A	TRANSCRIPTION FACTOR BINDING SITE	N/A	N/A	N/A	Spi1	N/A	N/A	N/A	24194598	JASPAR	mm8	1	chr6	83985664	83985678
OREG0173893	Mus musculus	N/A	TRANSCRIPTION FACTOR BINDING SITE	N/A	N/A	N/A	Spi1	N/A	N/A	N/A	24194598	JASPAR	mm9	1	chr6	83970000	83970014
OREG0173894	Mus musculus	N/A	TRANSCRIPTION FACTOR BINDING SITE	N/A	N/A	N/A	Spi1	N/A	N/A	N/A	24194598	JASPAR	mm10	-1	chr6	50744942	50744956
OREG0173894	Mus musculus	N/A	TRANSCRIPTION FACTOR BINDING SITE	N/A	N/A	N/A	Spi1	N/A	N/A	N/A	24194598	JASPAR	mm8	-1	chr6	50674528	50674542
OREG0173894	Mus musculus	N/A	TRANSCRIPTION FACTOR BINDING SITE	N/A	N/A	N/A	Spi1	N/A	N/A	N/A	24194598	JASPAR	mm9	-1	chr6	50694941	50694955
OREG0173895	Mus musculus	N/A	TRANSCRIPTION FACTOR BINDING SITE	N/A	N/A	N/A	Spi1	N/A	N/A	N/A	24194598	JASPAR	mm10	-1	chr6	50744971	50744985
OREG0173895	Mus musculus	N/A	TRANSCRIPTION FACTOR BINDING SITE	N/A	N/A	N/A	Spi1	N/A	N/A	N/A	24194598	JASPAR	mm8	-1	chr6	50674557	50674571
OREG0173895	Mus musculus	N/A	TRANSCRIPTION FACTOR BINDING SITE	N/A	N/A	N/A	Spi1	N/A	N/A	N/A	24194598	JASPAR	mm9	-1	chr6	50694970	50694984
OREG0173896	Mus musculus	N/A	TRANSCRIPTION FACTOR BINDING SITE	N/A	N/A	N/A	Spi1	N/A	N/A	N/A	24194598	JASPAR	mm10	1	chr6	121120181	121120195
OREG0173896	Mus musculus	N/A	TRANSCRIPTION FACTOR BINDING SITE	N/A	N/A	N/A	Spi1	N/A	N/A	N/A	24194598	JASPAR	mm8	1	chr6	121085800	121085814
OREG0173896	Mus musculus	N/A	TRANSCRIPTION FACTOR BINDING SITE	N/A	N/A	N/A	Spi1	N/A	N/A	N/A	24194598	JASPAR	mm9	1	chr6	121070199	121070213
OREG0173897	Mus musculus	N/A	TRANSCRIPTION FACTOR BINDING SITE	N/A	N/A	N/A	Spi1	N/A	N/A	N/A	24194598	JASPAR	mm10	1	chr6	37745019	37745033
OREG0173897	Mus musculus	N/A	TRANSCRIPTION FACTOR BINDING SITE	N/A	N/A	N/A	Spi1	N/A	N/A	N/A	24194598	JASPAR	mm8	1	chr6	37674627	37674641
OREG0173897	Mus musculus	N/A	TRANSCRIPTION FACTOR BINDING SITE	N/A	N/A	N/A	Spi1	N/A	N/A	N/A	24194598	JASPAR	mm9	1	chr6	37695019	37695033
OREG0173898	Mus musculus	N/A	TRANSCRIPTION FACTOR BINDING SITE	N/A	N/A	N/A	Spi1	N/A	N/A	N/A	24194598	JASPAR	mm10	-1	chr6	125494093	125494107
OREG0173898	Mus musculus	N/A	TRANSCRIPTION FACTOR BINDING SITE	N/A	N/A	N/A	Spi1	N/A	N/A	N/A	24194598	JASPAR	mm8	-1	chr6	125459712	125459726
OREG0173898	Mus musculus	N/A	TRANSCRIPTION FACTOR BINDING SITE	N/A	N/A	N/A	Spi1	N/A	N/A	N/A	24194598	JASPAR	mm9	-1	chr6	125444111	125444125
OREG0173899	Mus musculus	N/A	TRANSCRIPTION FACTOR BINDING SITE	N/A	N/A	N/A	Spi1	N/A	N/A	N/A	24194598	JASPAR	mm10	1	chr6	48511762	48511776
OREG0173899	Mus musculus	N/A	TRANSCRIPTION FACTOR BINDING SITE	N/A	N/A	N/A	Spi1	N/A	N/A	N/A	24194598	JASPAR	mm8	1	chr6	48441348	48441362
OREG0173899	Mus musculus	N/A	TRANSCRIPTION FACTOR BINDING SITE	N/A	N/A	N/A	Spi1	N/A	N/A	N/A	24194598	JASPAR	mm9	1	chr6	48461761	48461775
OREG0173900	Mus musculus	N/A	TRANSCRIPTION FACTOR BINDING SITE	N/A	N/A	N/A	Spi1	N/A	N/A	N/A	24194598	JASPAR	mm10	1	chr6	88542365	88542379
OREG0173900	Mus musculus	N/A	TRANSCRIPTION FACTOR BINDING SITE	N/A	N/A	N/A	Spi1	N/A	N/A	N/A	24194598	JASPAR	mm8	1	chr6	88508006	88508020
OREG0173900	Mus musculus	N/A	TRANSCRIPTION FACTOR BINDING SITE	N/A	N/A	N/A	Spi1	N/A	N/A	N/A	24194598	JASPAR	mm9	1	chr6	88492359	88492373
OREG0173901	Mus musculus	N/A	TRANSCRIPTION FACTOR BINDING SITE	N/A	N/A	N/A	Spi1	N/A	N/A	N/A	24194598	JASPAR	mm10	1	chr6	20844589	20844603
OREG0173901	Mus musculus	N/A	TRANSCRIPTION FACTOR BINDING SITE	N/A	N/A	N/A	Spi1	N/A	N/A	N/A	24194598	JASPAR	mm8	1	chr6	20794590	20794604
OREG0173901	Mus musculus	N/A	TRANSCRIPTION FACTOR BINDING SITE	N/A	N/A	N/A	Spi1	N/A	N/A	N/A	24194598	JASPAR	mm9	1	chr6	20794589	20794603
OREG0173902	Mus musculus	N/A	TRANSCRIPTION FACTOR BINDING SITE	N/A	N/A	N/A	Spi1	N/A	N/A	N/A	24194598	JASPAR	mm10	1	chr6	89286114	89286128
OREG0173902	Mus musculus	N/A	TRANSCRIPTION FACTOR BINDING SITE	N/A	N/A	N/A	Spi1	N/A	N/A	N/A	24194598	JASPAR	mm8	1	chr6	89251755	89251769
OREG0173902	Mus musculus	N/A	TRANSCRIPTION FACTOR BINDING SITE	N/A	N/A	N/A	Spi1	N/A	N/A	N/A	24194598	JASPAR	mm9	1	chr6	89236108	89236122
OREG0173903	Mus musculus	N/A	TRANSCRIPTION FACTOR BINDING SITE	N/A	N/A	N/A	Spi1	N/A	N/A	N/A	24194598	JASPAR	mm10	-1	chr7	138758612	138758626
OREG0173903	Mus musculus	N/A	TRANSCRIPTION FACTOR BINDING SITE	N/A	N/A	N/A	Spi1	N/A	N/A	N/A	24194598	JASPAR	mm8	-1	chr7	138596955	138596969
OREG0173903	Mus musculus	N/A	TRANSCRIPTION FACTOR BINDING SITE	N/A	N/A	N/A	Spi1	N/A	N/A	N/A	24194598	JASPAR	mm9	-1	chr7	145950295	145950309
OREG0173904	Mus musculus	N/A	TRANSCRIPTION FACTOR BINDING SITE	N/A	N/A	N/A	Spi1	N/A	N/A	N/A	24194598	JASPAR	mm10	-1	chr7	75370778	75370792
OREG0173904	Mus musculus	N/A	TRANSCRIPTION FACTOR BINDING SITE	N/A	N/A	N/A	Spi1	N/A	N/A	N/A	24194598	JASPAR	mm8	-1	chr7	75244291	75244305
OREG0173904	Mus musculus	N/A	TRANSCRIPTION FACTOR BINDING SITE	N/A	N/A	N/A	Spi1	N/A	N/A	N/A	24194598	JASPAR	mm9	-1	chr7	82515664	82515678
OREG0173905	Mus musculus	N/A	TRANSCRIPTION FACTOR BINDING SITE	N/A	N/A	N/A	Spi1	N/A	N/A	N/A	24194598	JASPAR	mm10	-1	chr7	63916569	63916583
OREG0173905	Mus musculus	N/A	TRANSCRIPTION FACTOR BINDING SITE	N/A	N/A	N/A	Spi1	N/A	N/A	N/A	24194598	JASPAR	mm8	-1	chr7	63795519	63795533
OREG0173905	Mus musculus	N/A	TRANSCRIPTION FACTOR BINDING SITE	N/A	N/A	N/A	Spi1	N/A	N/A	N/A	24194598	JASPAR	mm9	-1	chr7	71061455	71061469
OREG0173906	Mus musculus	N/A	TRANSCRIPTION FACTOR BINDING SITE	N/A	N/A	N/A	Spi1	N/A	N/A	N/A	24194598	JASPAR	mm10	1	chr7	130847319	130847333
OREG0173906	Mus musculus	N/A	TRANSCRIPTION FACTOR BINDING SITE	N/A	N/A	N/A	Spi1	N/A	N/A	N/A	24194598	JASPAR	mm8	1	chr7	130638467	130638481
OREG0173906	Mus musculus	N/A	TRANSCRIPTION FACTOR BINDING SITE	N/A	N/A	N/A	Spi1	N/A	N/A	N/A	24194598	JASPAR	mm9	1	chr7	137990833	137990847
OREG0173907	Mus musculus	N/A	TRANSCRIPTION FACTOR BINDING SITE	N/A	N/A	N/A	Spi1	N/A	N/A	N/A	24194598	JASPAR	mm10	1	chr7	130847356	130847370
OREG0173907	Mus musculus	N/A	TRANSCRIPTION FACTOR BINDING SITE	N/A	N/A	N/A	Spi1	N/A	N/A	N/A	24194598	JASPAR	mm8	1	chr7	130638504	130638518
OREG0173907	Mus musculus	N/A	TRANSCRIPTION FACTOR BINDING SITE	N/A	N/A	N/A	Spi1	N/A	N/A	N/A	24194598	JASPAR	mm9	1	chr7	137990870	137990884
OREG0173908	Mus musculus	N/A	TRANSCRIPTION FACTOR BINDING SITE	N/A	N/A	N/A	Spi1	N/A	N/A	N/A	24194598	JASPAR	mm10	1	chr7	24979015	24979029
OREG0173908	Mus musculus	N/A	TRANSCRIPTION FACTOR BINDING SITE	N/A	N/A	N/A	Spi1	N/A	N/A	N/A	24194598	JASPAR	mm8	1	chr7	24687775	24687789
OREG0173908	Mus musculus	N/A	TRANSCRIPTION FACTOR BINDING SITE	N/A	N/A	N/A	Spi1	N/A	N/A	N/A	24194598	JASPAR	mm9	1	chr7	25764034	25764048
OREG0173909	Mus musculus	N/A	TRANSCRIPTION FACTOR BINDING SITE	N/A	N/A	N/A	Spi1	N/A	N/A	N/A	24194598	JASPAR	mm10	1	chr7	17003315	17003329
OREG0173909	Mus musculus	N/A	TRANSCRIPTION FACTOR BINDING SITE	N/A	N/A	N/A	Spi1	N/A	N/A	N/A	24194598	JASPAR	mm8	1	chr7	16161837	16161851
OREG0173909	Mus musculus	N/A	TRANSCRIPTION FACTOR BINDING SITE	N/A	N/A	N/A	Spi1	N/A	N/A	N/A	24194598	JASPAR	mm9	1	chr7	17588664	17588678
OREG0173910	Mus musculus	N/A	TRANSCRIPTION FACTOR BINDING SITE	N/A	N/A	N/A	Spi1	N/A	N/A	N/A	24194598	JASPAR	mm10	-1	chr7	4067287	4067301
OREG0173910	Mus musculus	N/A	TRANSCRIPTION FACTOR BINDING SITE	N/A	N/A	N/A	Spi1	N/A	N/A	N/A	24194598	JASPAR	mm8	-1	chr7	3670374	3670388
OREG0173910	Mus musculus	N/A	TRANSCRIPTION FACTOR BINDING SITE	N/A	N/A	N/A	Spi1	N/A	N/A	N/A	24194598	JASPAR	mm9	-1	chr7	4018889	4018903
OREG0173911	Mus musculus	N/A	TRANSCRIPTION FACTOR BINDING SITE	N/A	N/A	N/A	Spi1	N/A	N/A	N/A	24194598	JASPAR	mm10	1	chr7	118117690	118117704
OREG0173911	Mus musculus	N/A	TRANSCRIPTION FACTOR BINDING SITE	N/A	N/A	N/A	Spi1	N/A	N/A	N/A	24194598	JASPAR	mm8	1	chr7	117908839	117908853
OREG0173911	Mus musculus	N/A	TRANSCRIPTION FACTOR BINDING SITE	N/A	N/A	N/A	Spi1	N/A	N/A	N/A	24194598	JASPAR	mm9	1	chr7	125261204	125261218
OREG0173912	Mus musculus	N/A	TRANSCRIPTION FACTOR BINDING SITE	N/A	N/A	N/A	Spi1	N/A	N/A	N/A	24194598	JASPAR	mm10	-1	chr7	117383327	117383341
OREG0173912	Mus musculus	N/A	TRANSCRIPTION FACTOR BINDING SITE	N/A	N/A	N/A	Spi1	N/A	N/A	N/A	24194598	JASPAR	mm8	-1	chr7	117174476	117174490
OREG0173912	Mus musculus	N/A	TRANSCRIPTION FACTOR BINDING SITE	N/A	N/A	N/A	Spi1	N/A	N/A	N/A	24194598	JASPAR	mm9	-1	chr7	124526841	124526855
OREG0173913	Mus musculus	N/A	TRANSCRIPTION FACTOR BINDING SITE	N/A	N/A	N/A	Spi1	N/A	N/A	N/A	24194598	JASPAR	mm10	-1	chr7	125601535	125601549
OREG0173913	Mus musculus	N/A	TRANSCRIPTION FACTOR BINDING SITE	N/A	N/A	N/A	Spi1	N/A	N/A	N/A	24194598	JASPAR	mm8	-1	chr7	125392683	125392697
OREG0173913	Mus musculus	N/A	TRANSCRIPTION FACTOR BINDING SITE	N/A	N/A	N/A	Spi1	N/A	N/A	N/A	24194598	JASPAR	mm9	-1	chr7	132745049	132745063
OREG0173914	Mus musculus	N/A	TRANSCRIPTION FACTOR BINDING SITE	N/A	N/A	N/A	Spi1	N/A	N/A	N/A	24194598	JASPAR	mm10	1	chr7	83482347	83482361
OREG0173914	Mus musculus	N/A	TRANSCRIPTION FACTOR BINDING SITE	N/A	N/A	N/A	Spi1	N/A	N/A	N/A	24194598	JASPAR	mm8	1	chr7	83358532	83358546
OREG0173914	Mus musculus	N/A	TRANSCRIPTION FACTOR BINDING SITE	N/A	N/A	N/A	Spi1	N/A	N/A	N/A	24194598	JASPAR	mm9	1	chr7	90630857	90630871
OREG0173915	Mus musculus	N/A	TRANSCRIPTION FACTOR BINDING SITE	N/A	N/A	N/A	Spi1	N/A	N/A	N/A	24194598	JASPAR	mm10	1	chr7	128180253	128180267
OREG0173915	Mus musculus	N/A	TRANSCRIPTION FACTOR BINDING SITE	N/A	N/A	N/A	Spi1	N/A	N/A	N/A	24194598	JASPAR	mm8	1	chr7	127971401	127971415
OREG0173915	Mus musculus	N/A	TRANSCRIPTION FACTOR BINDING SITE	N/A	N/A	N/A	Spi1	N/A	N/A	N/A	24194598	JASPAR	mm9	1	chr7	135323767	135323781
OREG0173916	Mus musculus	N/A	TRANSCRIPTION FACTOR BINDING SITE	N/A	N/A	N/A	Spi1	N/A	N/A	N/A	24194598	JASPAR	mm10	1	chr7	110646103	110646117
OREG0173916	Mus musculus	N/A	TRANSCRIPTION FACTOR BINDING SITE	N/A	N/A	N/A	Spi1	N/A	N/A	N/A	24194598	JASPAR	mm8	1	chr7	110437280	110437294
OREG0173916	Mus musculus	N/A	TRANSCRIPTION FACTOR BINDING SITE	N/A	N/A	N/A	Spi1	N/A	N/A	N/A	24194598	JASPAR	mm9	1	chr7	117789617	117789631
OREG0173917	Mus musculus	N/A	TRANSCRIPTION FACTOR BINDING SITE	N/A	N/A	N/A	Spi1	N/A	N/A	N/A	24194598	JASPAR	mm10	-1	chr7	75495760	75495774
OREG0173917	Mus musculus	N/A	TRANSCRIPTION FACTOR BINDING SITE	N/A	N/A	N/A	Spi1	N/A	N/A	N/A	24194598	JASPAR	mm8	-1	chr7	75369273	75369287
OREG0173917	Mus musculus	N/A	TRANSCRIPTION FACTOR BINDING SITE	N/A	N/A	N/A	Spi1	N/A	N/A	N/A	24194598	JASPAR	mm9	-1	chr7	82640646	82640660
OREG0173918	Mus musculus	N/A	TRANSCRIPTION FACTOR BINDING SITE	N/A	N/A	N/A	Spi1	N/A	N/A	N/A	24194598	JASPAR	mm10	-1	chr7	33901850	33901864
OREG0173918	Mus musculus	N/A	TRANSCRIPTION FACTOR BINDING SITE	N/A	N/A	N/A	Spi1	N/A	N/A	N/A	24194598	JASPAR	mm8	-1	chr7	33610610	33610624
OREG0173918	Mus musculus	N/A	TRANSCRIPTION FACTOR BINDING SITE	N/A	N/A	N/A	Spi1	N/A	N/A	N/A	24194598	JASPAR	mm9	-1	chr7	34686869	34686883
OREG0173919	Mus musculus	N/A	TRANSCRIPTION FACTOR BINDING SITE	N/A	N/A	N/A	Spi1	N/A	N/A	N/A	24194598	JASPAR	mm10	1	chr7	28053810	28053824
OREG0173919	Mus musculus	N/A	TRANSCRIPTION FACTOR BINDING SITE	N/A	N/A	N/A	Spi1	N/A	N/A	N/A	24194598	JASPAR	mm8	1	chr7	27762570	27762584
OREG0173919	Mus musculus	N/A	TRANSCRIPTION FACTOR BINDING SITE	N/A	N/A	N/A	Spi1	N/A	N/A	N/A	24194598	JASPAR	mm9	1	chr7	28838829	28838843
OREG0173920	Mus musculus	N/A	TRANSCRIPTION FACTOR BINDING SITE	N/A	N/A	N/A	Spi1	N/A	N/A	N/A	24194598	JASPAR	mm10	-1	chr7	70118118	70118132
OREG0173920	Mus musculus	N/A	TRANSCRIPTION FACTOR BINDING SITE	N/A	N/A	N/A	Spi1	N/A	N/A	N/A	24194598	JASPAR	mm8	-1	chr7	69991631	69991645
OREG0173920	Mus musculus	N/A	TRANSCRIPTION FACTOR BINDING SITE	N/A	N/A	N/A	Spi1	N/A	N/A	N/A	24194598	JASPAR	mm9	-1	chr7	77263004	77263018
OREG0173921	Mus musculus	N/A	TRANSCRIPTION FACTOR BINDING SITE	N/A	N/A	N/A	Spi1	N/A	N/A	N/A	24194598	JASPAR	mm10	-1	chr7	48983608	48983622
OREG0173921	Mus musculus	N/A	TRANSCRIPTION FACTOR BINDING SITE	N/A	N/A	N/A	Spi1	N/A	N/A	N/A	24194598	JASPAR	mm8	-1	chr7	48851629	48851643
OREG0173921	Mus musculus	N/A	TRANSCRIPTION FACTOR BINDING SITE	N/A	N/A	N/A	Spi1	N/A	N/A	N/A	24194598	JASPAR	mm9	-1	chr7	56238978	56238992
OREG0173922	Mus musculus	N/A	TRANSCRIPTION FACTOR BINDING SITE	N/A	N/A	N/A	Spi1	N/A	N/A	N/A	24194598	JASPAR	mm10	-1	chr7	126603935	126603949
OREG0173922	Mus musculus	N/A	TRANSCRIPTION FACTOR BINDING SITE	N/A	N/A	N/A	Spi1	N/A	N/A	N/A	24194598	JASPAR	mm8	-1	chr7	126395083	126395097
OREG0173922	Mus musculus	N/A	TRANSCRIPTION FACTOR BINDING SITE	N/A	N/A	N/A	Spi1	N/A	N/A	N/A	24194598	JASPAR	mm9	-1	chr7	133747449	133747463
OREG0173923	Mus musculus	N/A	TRANSCRIPTION FACTOR BINDING SITE	N/A	N/A	N/A	Spi1	N/A	N/A	N/A	24194598	JASPAR	mm10	-1	chr7	104244818	104244832
OREG0173923	Mus musculus	N/A	TRANSCRIPTION FACTOR BINDING SITE	N/A	N/A	N/A	Spi1	N/A	N/A	N/A	24194598	JASPAR	mm8	-1	chr7	104118639	104118653
OREG0173923	Mus musculus	N/A	TRANSCRIPTION FACTOR BINDING SITE	N/A	N/A	N/A	Spi1	N/A	N/A	N/A	24194598	JASPAR	mm9	-1	chr7	111393332	111393346
OREG0173924	Mus musculus	N/A	TRANSCRIPTION FACTOR BINDING SITE	N/A	N/A	N/A	Spi1	N/A	N/A	N/A	24194598	JASPAR	mm10	-1	chr7	133775517	133775531
OREG0173924	Mus musculus	N/A	TRANSCRIPTION FACTOR BINDING SITE	N/A	N/A	N/A	Spi1	N/A	N/A	N/A	24194598	JASPAR	mm8	-1	chr7	133613860	133613874
OREG0173924	Mus musculus	N/A	TRANSCRIPTION FACTOR BINDING SITE	N/A	N/A	N/A	Spi1	N/A	N/A	N/A	24194598	JASPAR	mm9	-1	chr7	140967200	140967214
OREG0173925	Mus musculus	N/A	TRANSCRIPTION FACTOR BINDING SITE	N/A	N/A	N/A	Spi1	N/A	N/A	N/A	24194598	JASPAR	mm10	-1	chr7	133775539	133775553
OREG0173925	Mus musculus	N/A	TRANSCRIPTION FACTOR BINDING SITE	N/A	N/A	N/A	Spi1	N/A	N/A	N/A	24194598	JASPAR	mm8	-1	chr7	133613882	133613896
OREG0173925	Mus musculus	N/A	TRANSCRIPTION FACTOR BINDING SITE	N/A	N/A	N/A	Spi1	N/A	N/A	N/A	24194598	JASPAR	mm9	-1	chr7	140967222	140967236
OREG0173926	Mus musculus	N/A	TRANSCRIPTION FACTOR BINDING SITE	N/A	N/A	N/A	Spi1	N/A	N/A	N/A	24194598	JASPAR	mm10	1	chr7	125750095	125750109
OREG0173926	Mus musculus	N/A	TRANSCRIPTION FACTOR BINDING SITE	N/A	N/A	N/A	Spi1	N/A	N/A	N/A	24194598	JASPAR	mm8	1	chr7	125541243	125541257
OREG0173926	Mus musculus	N/A	TRANSCRIPTION FACTOR BINDING SITE	N/A	N/A	N/A	Spi1	N/A	N/A	N/A	24194598	JASPAR	mm9	1	chr7	132893609	132893623
OREG0173927	Mus musculus	N/A	TRANSCRIPTION FACTOR BINDING SITE	N/A	N/A	N/A	Spi1	N/A	N/A	N/A	24194598	JASPAR	mm10	-1	chr7	143466224	143466238
OREG0173927	Mus musculus	N/A	TRANSCRIPTION FACTOR BINDING SITE	N/A	N/A	N/A	Spi1	N/A	N/A	N/A	24194598	JASPAR	mm8	-1	chr7	143275614	143275628
OREG0173927	Mus musculus	N/A	TRANSCRIPTION FACTOR BINDING SITE	N/A	N/A	N/A	Spi1	N/A	N/A	N/A	24194598	JASPAR	mm9	-1	chr7	150652129	150652143
OREG0173928	Mus musculus	N/A	TRANSCRIPTION FACTOR BINDING SITE	N/A	N/A	N/A	Spi1	N/A	N/A	N/A	24194598	JASPAR	mm10	-1	chr7	33792932	33792946
OREG0173928	Mus musculus	N/A	TRANSCRIPTION FACTOR BINDING SITE	N/A	N/A	N/A	Spi1	N/A	N/A	N/A	24194598	JASPAR	mm8	-1	chr7	33501692	33501706
OREG0173928	Mus musculus	N/A	TRANSCRIPTION FACTOR BINDING SITE	N/A	N/A	N/A	Spi1	N/A	N/A	N/A	24194598	JASPAR	mm9	-1	chr7	34577951	34577965
OREG0173929	Mus musculus	N/A	TRANSCRIPTION FACTOR BINDING SITE	N/A	N/A	N/A	Spi1	N/A	N/A	N/A	24194598	JASPAR	mm10	-1	chr7	141390436	141390450
OREG0173929	Mus musculus	N/A	TRANSCRIPTION FACTOR BINDING SITE	N/A	N/A	N/A	Spi1	N/A	N/A	N/A	24194598	JASPAR	mm8	-1	chr7	141241756	141241770
OREG0173929	Mus musculus	N/A	TRANSCRIPTION FACTOR BINDING SITE	N/A	N/A	N/A	Spi1	N/A	N/A	N/A	24194598	JASPAR	mm9	-1	chr7	148576335	148576349
OREG0173930	Mus musculus	N/A	TRANSCRIPTION FACTOR BINDING SITE	N/A	N/A	N/A	Spi1	N/A	N/A	N/A	24194598	JASPAR	mm10	1	chr7	73450200	73450214
OREG0173930	Mus musculus	N/A	TRANSCRIPTION FACTOR BINDING SITE	N/A	N/A	N/A	Spi1	N/A	N/A	N/A	24194598	JASPAR	mm8	1	chr7	73323713	73323727
OREG0173930	Mus musculus	N/A	TRANSCRIPTION FACTOR BINDING SITE	N/A	N/A	N/A	Spi1	N/A	N/A	N/A	24194598	JASPAR	mm9	1	chr7	80595086	80595100
OREG0173931	Mus musculus	N/A	TRANSCRIPTION FACTOR BINDING SITE	N/A	N/A	N/A	Spi1	N/A	N/A	N/A	24194598	JASPAR	mm10	1	chr7	73450238	73450252
OREG0173931	Mus musculus	N/A	TRANSCRIPTION FACTOR BINDING SITE	N/A	N/A	N/A	Spi1	N/A	N/A	N/A	24194598	JASPAR	mm8	1	chr7	73323751	73323765
OREG0173931	Mus musculus	N/A	TRANSCRIPTION FACTOR BINDING SITE	N/A	N/A	N/A	Spi1	N/A	N/A	N/A	24194598	JASPAR	mm9	1	chr7	80595124	80595138
OREG0173932	Mus musculus	N/A	TRANSCRIPTION FACTOR BINDING SITE	N/A	N/A	N/A	Spi1	N/A	N/A	N/A	24194598	JASPAR	mm10	-1	chr7	114628003	114628017
OREG0173932	Mus musculus	N/A	TRANSCRIPTION FACTOR BINDING SITE	N/A	N/A	N/A	Spi1	N/A	N/A	N/A	24194598	JASPAR	mm8	-1	chr7	114419152	114419166
OREG0173932	Mus musculus	N/A	TRANSCRIPTION FACTOR BINDING SITE	N/A	N/A	N/A	Spi1	N/A	N/A	N/A	24194598	JASPAR	mm9	-1	chr7	121771517	121771531
OREG0173933	Mus musculus	N/A	TRANSCRIPTION FACTOR BINDING SITE	N/A	N/A	N/A	Spi1	N/A	N/A	N/A	24194598	JASPAR	mm10	-1	chr7	111457925	111457939
OREG0173933	Mus musculus	N/A	TRANSCRIPTION FACTOR BINDING SITE	N/A	N/A	N/A	Spi1	N/A	N/A	N/A	24194598	JASPAR	mm8	-1	chr7	111249106	111249120
OREG0173933	Mus musculus	N/A	TRANSCRIPTION FACTOR BINDING SITE	N/A	N/A	N/A	Spi1	N/A	N/A	N/A	24194598	JASPAR	mm9	-1	chr7	118601439	118601453
OREG0173934	Mus musculus	N/A	TRANSCRIPTION FACTOR BINDING SITE	N/A	N/A	N/A	Spi1	N/A	N/A	N/A	24194598	JASPAR	mm10	1	chr7	15901832	15901846
OREG0173934	Mus musculus	N/A	TRANSCRIPTION FACTOR BINDING SITE	N/A	N/A	N/A	Spi1	N/A	N/A	N/A	24194598	JASPAR	mm8	1	chr7	15060354	15060368
OREG0173934	Mus musculus	N/A	TRANSCRIPTION FACTOR BINDING SITE	N/A	N/A	N/A	Spi1	N/A	N/A	N/A	24194598	JASPAR	mm9	1	chr7	16487181	16487195
OREG0173935	Mus musculus	N/A	TRANSCRIPTION FACTOR BINDING SITE	N/A	N/A	N/A	Spi1	N/A	N/A	N/A	24194598	JASPAR	mm10	-1	chr7	99357068	99357082
OREG0173935	Mus musculus	N/A	TRANSCRIPTION FACTOR BINDING SITE	N/A	N/A	N/A	Spi1	N/A	N/A	N/A	24194598	JASPAR	mm8	-1	chr7	99231151	99231165
OREG0173935	Mus musculus	N/A	TRANSCRIPTION FACTOR BINDING SITE	N/A	N/A	N/A	Spi1	N/A	N/A	N/A	24194598	JASPAR	mm9	-1	chr7	106505578	106505592
OREG0173936	Mus musculus	N/A	TRANSCRIPTION FACTOR BINDING SITE	N/A	N/A	N/A	Spi1	N/A	N/A	N/A	24194598	JASPAR	mm10	-1	chr7	102065005	102065019
OREG0173936	Mus musculus	N/A	TRANSCRIPTION FACTOR BINDING SITE	N/A	N/A	N/A	Spi1	N/A	N/A	N/A	24194598	JASPAR	mm8	-1	chr7	101938826	101938840
OREG0173936	Mus musculus	N/A	TRANSCRIPTION FACTOR BINDING SITE	N/A	N/A	N/A	Spi1	N/A	N/A	N/A	24194598	JASPAR	mm9	-1	chr7	109213519	109213533
OREG0173937	Mus musculus	N/A	TRANSCRIPTION FACTOR BINDING SITE	N/A	N/A	N/A	Spi1	N/A	N/A	N/A	24194598	JASPAR	mm10	-1	chr7	141660862	141660876
OREG0173937	Mus musculus	N/A	TRANSCRIPTION FACTOR BINDING SITE	N/A	N/A	N/A	Spi1	N/A	N/A	N/A	24194598	JASPAR	mm8	-1	chr7	141512182	141512196
OREG0173937	Mus musculus	N/A	TRANSCRIPTION FACTOR BINDING SITE	N/A	N/A	N/A	Spi1	N/A	N/A	N/A	24194598	JASPAR	mm9	-1	chr7	148846761	148846775
OREG0173938	Mus musculus	N/A	TRANSCRIPTION FACTOR BINDING SITE	N/A	N/A	N/A	Spi1	N/A	N/A	N/A	24194598	JASPAR	mm10	-1	chr7	141660885	141660899
OREG0173938	Mus musculus	N/A	TRANSCRIPTION FACTOR BINDING SITE	N/A	N/A	N/A	Spi1	N/A	N/A	N/A	24194598	JASPAR	mm8	-1	chr7	141512205	141512219
OREG0173938	Mus musculus	N/A	TRANSCRIPTION FACTOR BINDING SITE	N/A	N/A	N/A	Spi1	N/A	N/A	N/A	24194598	JASPAR	mm9	-1	chr7	148846784	148846798
OREG0173939	Mus musculus	N/A	TRANSCRIPTION FACTOR BINDING SITE	N/A	N/A	N/A	Spi1	N/A	N/A	N/A	24194598	JASPAR	mm10	-1	chr7	121186240	121186254
OREG0173939	Mus musculus	N/A	TRANSCRIPTION FACTOR BINDING SITE	N/A	N/A	N/A	Spi1	N/A	N/A	N/A	24194598	JASPAR	mm8	-1	chr7	120977388	120977402
OREG0173939	Mus musculus	N/A	TRANSCRIPTION FACTOR BINDING SITE	N/A	N/A	N/A	Spi1	N/A	N/A	N/A	24194598	JASPAR	mm9	-1	chr7	128329754	128329768
OREG0173940	Mus musculus	N/A	TRANSCRIPTION FACTOR BINDING SITE	N/A	N/A	N/A	Spi1	N/A	N/A	N/A	24194598	JASPAR	mm10	-1	chr7	122184133	122184147
OREG0173940	Mus musculus	N/A	TRANSCRIPTION FACTOR BINDING SITE	N/A	N/A	N/A	Spi1	N/A	N/A	N/A	24194598	JASPAR	mm8	-1	chr7	121975281	121975295
OREG0173940	Mus musculus	N/A	TRANSCRIPTION FACTOR BINDING SITE	N/A	N/A	N/A	Spi1	N/A	N/A	N/A	24194598	JASPAR	mm9	-1	chr7	129327647	129327661
OREG0173941	Mus musculus	N/A	TRANSCRIPTION FACTOR BINDING SITE	N/A	N/A	N/A	Spi1	N/A	N/A	N/A	24194598	JASPAR	mm10	1	chr7	84747684	84747698
OREG0173941	Mus musculus	N/A	TRANSCRIPTION FACTOR BINDING SITE	N/A	N/A	N/A	Spi1	N/A	N/A	N/A	24194598	JASPAR	mm8	1	chr7	84623869	84623883
OREG0173941	Mus musculus	N/A	TRANSCRIPTION FACTOR BINDING SITE	N/A	N/A	N/A	Spi1	N/A	N/A	N/A	24194598	JASPAR	mm9	1	chr7	91896194	91896208
OREG0173942	Mus musculus	N/A	TRANSCRIPTION FACTOR BINDING SITE	N/A	N/A	N/A	Spi1	N/A	N/A	N/A	24194598	JASPAR	mm10	1	chr8	34929712	34929726
OREG0173942	Mus musculus	N/A	TRANSCRIPTION FACTOR BINDING SITE	N/A	N/A	N/A	Spi1	N/A	N/A	N/A	24194598	JASPAR	mm8	1	chr8	36398229	36398243
OREG0173942	Mus musculus	N/A	TRANSCRIPTION FACTOR BINDING SITE	N/A	N/A	N/A	Spi1	N/A	N/A	N/A	24194598	JASPAR	mm9	1	chr8	35992766	35992780
OREG0173943	Mus musculus	N/A	TRANSCRIPTION FACTOR BINDING SITE	N/A	N/A	N/A	Spi1	N/A	N/A	N/A	24194598	JASPAR	mm10	1	chr8	70610346	70610360
OREG0173943	Mus musculus	N/A	TRANSCRIPTION FACTOR BINDING SITE	N/A	N/A	N/A	Spi1	N/A	N/A	N/A	24194598	JASPAR	mm8	1	chr8	73539335	73539349
OREG0173943	Mus musculus	N/A	TRANSCRIPTION FACTOR BINDING SITE	N/A	N/A	N/A	Spi1	N/A	N/A	N/A	24194598	JASPAR	mm9	1	chr8	73134245	73134259
OREG0173944	Mus musculus	N/A	TRANSCRIPTION FACTOR BINDING SITE	N/A	N/A	N/A	Spi1	N/A	N/A	N/A	24194598	JASPAR	mm10	1	chr8	39644755	39644769
OREG0173944	Mus musculus	N/A	TRANSCRIPTION FACTOR BINDING SITE	N/A	N/A	N/A	Spi1	N/A	N/A	N/A	24194598	JASPAR	mm8	1	chr8	41143572	41143586
OREG0173944	Mus musculus	N/A	TRANSCRIPTION FACTOR BINDING SITE	N/A	N/A	N/A	Spi1	N/A	N/A	N/A	24194598	JASPAR	mm9	1	chr8	40730109	40730123
OREG0173945	Mus musculus	N/A	TRANSCRIPTION FACTOR BINDING SITE	N/A	N/A	N/A	Spi1	N/A	N/A	N/A	24194598	JASPAR	mm10	-1	chr8	107552463	107552477
OREG0173945	Mus musculus	N/A	TRANSCRIPTION FACTOR BINDING SITE	N/A	N/A	N/A	Spi1	N/A	N/A	N/A	24194598	JASPAR	mm8	-1	chr8	110441592	110441606
OREG0173945	Mus musculus	N/A	TRANSCRIPTION FACTOR BINDING SITE	N/A	N/A	N/A	Spi1	N/A	N/A	N/A	24194598	JASPAR	mm9	-1	chr8	110076363	110076377
OREG0173946	Mus musculus	N/A	TRANSCRIPTION FACTOR BINDING SITE	N/A	N/A	N/A	Spi1	N/A	N/A	N/A	24194598	JASPAR	mm10	1	chr8	115537063	115537077
OREG0173946	Mus musculus	N/A	TRANSCRIPTION FACTOR BINDING SITE	N/A	N/A	N/A	Spi1	N/A	N/A	N/A	24194598	JASPAR	mm8	1	chr8	118423040	118423054
OREG0173946	Mus musculus	N/A	TRANSCRIPTION FACTOR BINDING SITE	N/A	N/A	N/A	Spi1	N/A	N/A	N/A	24194598	JASPAR	mm9	1	chr8	118060963	118060977
OREG0173947	Mus musculus	N/A	TRANSCRIPTION FACTOR BINDING SITE	N/A	N/A	N/A	Spi1	N/A	N/A	N/A	24194598	JASPAR	mm10	1	chr8	70560271	70560285
OREG0173947	Mus musculus	N/A	TRANSCRIPTION FACTOR BINDING SITE	N/A	N/A	N/A	Spi1	N/A	N/A	N/A	24194598	JASPAR	mm8	1	chr8	73489260	73489274
OREG0173947	Mus musculus	N/A	TRANSCRIPTION FACTOR BINDING SITE	N/A	N/A	N/A	Spi1	N/A	N/A	N/A	24194598	JASPAR	mm9	1	chr8	73084170	73084184
OREG0173948	Mus musculus	N/A	TRANSCRIPTION FACTOR BINDING SITE	N/A	N/A	N/A	Spi1	N/A	N/A	N/A	24194598	JASPAR	mm10	-1	chr8	124922650	124922664
OREG0173948	Mus musculus	N/A	TRANSCRIPTION FACTOR BINDING SITE	N/A	N/A	N/A	Spi1	N/A	N/A	N/A	24194598	JASPAR	mm8	-1	chr8	127808740	127808754
OREG0173948	Mus musculus	N/A	TRANSCRIPTION FACTOR BINDING SITE	N/A	N/A	N/A	Spi1	N/A	N/A	N/A	24194598	JASPAR	mm9	-1	chr8	127446550	127446564
OREG0173949	Mus musculus	N/A	TRANSCRIPTION FACTOR BINDING SITE	N/A	N/A	N/A	Spi1	N/A	N/A	N/A	24194598	JASPAR	mm10	1	chr8	120792801	120792815
OREG0173949	Mus musculus	N/A	TRANSCRIPTION FACTOR BINDING SITE	N/A	N/A	N/A	Spi1	N/A	N/A	N/A	24194598	JASPAR	mm8	1	chr8	123678778	123678792
OREG0173949	Mus musculus	N/A	TRANSCRIPTION FACTOR BINDING SITE	N/A	N/A	N/A	Spi1	N/A	N/A	N/A	24194598	JASPAR	mm9	1	chr8	123316701	123316715
OREG0173950	Mus musculus	N/A	TRANSCRIPTION FACTOR BINDING SITE	N/A	N/A	N/A	Spi1	N/A	N/A	N/A	24194598	JASPAR	mm10	-1	chr8	115611618	115611632
OREG0173950	Mus musculus	N/A	TRANSCRIPTION FACTOR BINDING SITE	N/A	N/A	N/A	Spi1	N/A	N/A	N/A	24194598	JASPAR	mm8	-1	chr8	118497595	118497609
OREG0173950	Mus musculus	N/A	TRANSCRIPTION FACTOR BINDING SITE	N/A	N/A	N/A	Spi1	N/A	N/A	N/A	24194598	JASPAR	mm9	-1	chr8	118135518	118135532
OREG0173951	Mus musculus	N/A	TRANSCRIPTION FACTOR BINDING SITE	N/A	N/A	N/A	Spi1	N/A	N/A	N/A	24194598	JASPAR	mm10	-1	chr8	115611667	115611681
OREG0173951	Mus musculus	N/A	TRANSCRIPTION FACTOR BINDING SITE	N/A	N/A	N/A	Spi1	N/A	N/A	N/A	24194598	JASPAR	mm8	-1	chr8	118497644	118497658
OREG0173951	Mus musculus	N/A	TRANSCRIPTION FACTOR BINDING SITE	N/A	N/A	N/A	Spi1	N/A	N/A	N/A	24194598	JASPAR	mm9	-1	chr8	118135567	118135581
OREG0173952	Mus musculus	N/A	TRANSCRIPTION FACTOR BINDING SITE	N/A	N/A	N/A	Spi1	N/A	N/A	N/A	24194598	JASPAR	mm10	1	chr8	120824843	120824857
OREG0173952	Mus musculus	N/A	TRANSCRIPTION FACTOR BINDING SITE	N/A	N/A	N/A	Spi1	N/A	N/A	N/A	24194598	JASPAR	mm8	1	chr8	123710820	123710834
OREG0173952	Mus musculus	N/A	TRANSCRIPTION FACTOR BINDING SITE	N/A	N/A	N/A	Spi1	N/A	N/A	N/A	24194598	JASPAR	mm9	1	chr8	123348743	123348757
OREG0173953	Mus musculus	N/A	TRANSCRIPTION FACTOR BINDING SITE	N/A	N/A	N/A	Spi1	N/A	N/A	N/A	24194598	JASPAR	mm10	1	chr8	78630590	78630604
OREG0173953	Mus musculus	N/A	TRANSCRIPTION FACTOR BINDING SITE	N/A	N/A	N/A	Spi1	N/A	N/A	N/A	24194598	JASPAR	mm8	1	chr8	81526662	81526676
OREG0173953	Mus musculus	N/A	TRANSCRIPTION FACTOR BINDING SITE	N/A	N/A	N/A	Spi1	N/A	N/A	N/A	24194598	JASPAR	mm9	1	chr8	81154489	81154503
OREG0173954	Mus musculus	N/A	TRANSCRIPTION FACTOR BINDING SITE	N/A	N/A	N/A	Spi1	N/A	N/A	N/A	24194598	JASPAR	mm10	-1	chr8	85557218	85557232
OREG0173954	Mus musculus	N/A	TRANSCRIPTION FACTOR BINDING SITE	N/A	N/A	N/A	Spi1	N/A	N/A	N/A	24194598	JASPAR	mm8	-1	chr8	88447323	88447337
OREG0173954	Mus musculus	N/A	TRANSCRIPTION FACTOR BINDING SITE	N/A	N/A	N/A	Spi1	N/A	N/A	N/A	24194598	JASPAR	mm9	-1	chr8	88081117	88081131
OREG0173955	Mus musculus	N/A	TRANSCRIPTION FACTOR BINDING SITE	N/A	N/A	N/A	Spi1	N/A	N/A	N/A	24194598	JASPAR	mm10	-1	chr8	105393412	105393426
OREG0173955	Mus musculus	N/A	TRANSCRIPTION FACTOR BINDING SITE	N/A	N/A	N/A	Spi1	N/A	N/A	N/A	24194598	JASPAR	mm8	-1	chr8	108282541	108282555
OREG0173955	Mus musculus	N/A	TRANSCRIPTION FACTOR BINDING SITE	N/A	N/A	N/A	Spi1	N/A	N/A	N/A	24194598	JASPAR	mm9	-1	chr8	107917312	107917326
OREG0173956	Mus musculus	N/A	TRANSCRIPTION FACTOR BINDING SITE	N/A	N/A	N/A	Spi1	N/A	N/A	N/A	24194598	JASPAR	mm10	-1	chr8	86910486	86910500
OREG0173956	Mus musculus	N/A	TRANSCRIPTION FACTOR BINDING SITE	N/A	N/A	N/A	Spi1	N/A	N/A	N/A	24194598	JASPAR	mm8	-1	chr8	89800591	89800605
OREG0173956	Mus musculus	N/A	TRANSCRIPTION FACTOR BINDING SITE	N/A	N/A	N/A	Spi1	N/A	N/A	N/A	24194598	JASPAR	mm9	-1	chr8	89434385	89434399
OREG0173957	Mus musculus	N/A	TRANSCRIPTION FACTOR BINDING SITE	N/A	N/A	N/A	Spi1	N/A	N/A	N/A	24194598	JASPAR	mm10	1	chr8	82459197	82459211
OREG0173957	Mus musculus	N/A	TRANSCRIPTION FACTOR BINDING SITE	N/A	N/A	N/A	Spi1	N/A	N/A	N/A	24194598	JASPAR	mm8	1	chr8	85354944	85354958
OREG0173957	Mus musculus	N/A	TRANSCRIPTION FACTOR BINDING SITE	N/A	N/A	N/A	Spi1	N/A	N/A	N/A	24194598	JASPAR	mm9	1	chr8	84983096	84983110
OREG0173958	Mus musculus	N/A	TRANSCRIPTION FACTOR BINDING SITE	N/A	N/A	N/A	Spi1	N/A	N/A	N/A	24194598	JASPAR	mm10	-1	chr8	68456661	68456675
OREG0173958	Mus musculus	N/A	TRANSCRIPTION FACTOR BINDING SITE	N/A	N/A	N/A	Spi1	N/A	N/A	N/A	24194598	JASPAR	mm8	-1	chr8	71385650	71385664
OREG0173958	Mus musculus	N/A	TRANSCRIPTION FACTOR BINDING SITE	N/A	N/A	N/A	Spi1	N/A	N/A	N/A	24194598	JASPAR	mm9	-1	chr8	70980560	70980574
OREG0173959	Mus musculus	N/A	TRANSCRIPTION FACTOR BINDING SITE	N/A	N/A	N/A	Spi1	N/A	N/A	N/A	24194598	JASPAR	mm10	1	chr8	6179439	6179453
OREG0173959	Mus musculus	N/A	TRANSCRIPTION FACTOR BINDING SITE	N/A	N/A	N/A	Spi1	N/A	N/A	N/A	24194598	JASPAR	mm8	1	chr8	6179411	6179425
OREG0173959	Mus musculus	N/A	TRANSCRIPTION FACTOR BINDING SITE	N/A	N/A	N/A	Spi1	N/A	N/A	N/A	24194598	JASPAR	mm9	1	chr8	6179439	6179453
OREG0173960	Mus musculus	N/A	TRANSCRIPTION FACTOR BINDING SITE	N/A	N/A	N/A	Spi1	N/A	N/A	N/A	24194598	JASPAR	mm10	-1	chr8	128662771	128662785
OREG0173960	Mus musculus	N/A	TRANSCRIPTION FACTOR BINDING SITE	N/A	N/A	N/A	Spi1	N/A	N/A	N/A	24194598	JASPAR	mm8	-1	chr8	131548861	131548875
OREG0173960	Mus musculus	N/A	TRANSCRIPTION FACTOR BINDING SITE	N/A	N/A	N/A	Spi1	N/A	N/A	N/A	24194598	JASPAR	mm9	-1	chr8	131186671	131186685
OREG0173961	Mus musculus	N/A	TRANSCRIPTION FACTOR BINDING SITE	N/A	N/A	N/A	Spi1	N/A	N/A	N/A	24194598	JASPAR	mm10	1	chr8	91282056	91282070
OREG0173961	Mus musculus	N/A	TRANSCRIPTION FACTOR BINDING SITE	N/A	N/A	N/A	Spi1	N/A	N/A	N/A	24194598	JASPAR	mm8	1	chr8	94172161	94172175
OREG0173961	Mus musculus	N/A	TRANSCRIPTION FACTOR BINDING SITE	N/A	N/A	N/A	Spi1	N/A	N/A	N/A	24194598	JASPAR	mm9	1	chr8	93805955	93805969
OREG0173962	Mus musculus	N/A	TRANSCRIPTION FACTOR BINDING SITE	N/A	N/A	N/A	Spi1	N/A	N/A	N/A	24194598	JASPAR	mm10	1	chr8	95773338	95773352
OREG0173962	Mus musculus	N/A	TRANSCRIPTION FACTOR BINDING SITE	N/A	N/A	N/A	Spi1	N/A	N/A	N/A	24194598	JASPAR	mm8	1	chr8	98662467	98662481
OREG0173962	Mus musculus	N/A	TRANSCRIPTION FACTOR BINDING SITE	N/A	N/A	N/A	Spi1	N/A	N/A	N/A	24194598	JASPAR	mm9	1	chr8	98297238	98297252
OREG0173963	Mus musculus	N/A	TRANSCRIPTION FACTOR BINDING SITE	N/A	N/A	N/A	Spi1	N/A	N/A	N/A	24194598	JASPAR	mm10	1	chr8	95773358	95773372
OREG0173963	Mus musculus	N/A	TRANSCRIPTION FACTOR BINDING SITE	N/A	N/A	N/A	Spi1	N/A	N/A	N/A	24194598	JASPAR	mm8	1	chr8	98662487	98662501
OREG0173963	Mus musculus	N/A	TRANSCRIPTION FACTOR BINDING SITE	N/A	N/A	N/A	Spi1	N/A	N/A	N/A	24194598	JASPAR	mm9	1	chr8	98297258	98297272
OREG0173964	Mus musculus	N/A	TRANSCRIPTION FACTOR BINDING SITE	N/A	N/A	N/A	Spi1	N/A	N/A	N/A	24194598	JASPAR	mm10	1	chr8	73015915	73015929
OREG0173964	Mus musculus	N/A	TRANSCRIPTION FACTOR BINDING SITE	N/A	N/A	N/A	Spi1	N/A	N/A	N/A	24194598	JASPAR	mm8	1	chr8	75911987	75912001
OREG0173964	Mus musculus	N/A	TRANSCRIPTION FACTOR BINDING SITE	N/A	N/A	N/A	Spi1	N/A	N/A	N/A	24194598	JASPAR	mm9	1	chr8	75539814	75539828
OREG0173965	Mus musculus	N/A	TRANSCRIPTION FACTOR BINDING SITE	N/A	N/A	N/A	Spi1	N/A	N/A	N/A	24194598	JASPAR	mm10	-1	chr8	41071585	41071599
OREG0173965	Mus musculus	N/A	TRANSCRIPTION FACTOR BINDING SITE	N/A	N/A	N/A	Spi1	N/A	N/A	N/A	24194598	JASPAR	mm8	-1	chr8	42570402	42570416
OREG0173965	Mus musculus	N/A	TRANSCRIPTION FACTOR BINDING SITE	N/A	N/A	N/A	Spi1	N/A	N/A	N/A	24194598	JASPAR	mm9	-1	chr8	42156939	42156953
OREG0173966	Mus musculus	N/A	TRANSCRIPTION FACTOR BINDING SITE	N/A	N/A	N/A	Spi1	N/A	N/A	N/A	24194598	JASPAR	mm10	1	chr9	56266624	56266638
OREG0173966	Mus musculus	N/A	TRANSCRIPTION FACTOR BINDING SITE	N/A	N/A	N/A	Spi1	N/A	N/A	N/A	24194598	JASPAR	mm8	1	chr9	56064761	56064775
OREG0173966	Mus musculus	N/A	TRANSCRIPTION FACTOR BINDING SITE	N/A	N/A	N/A	Spi1	N/A	N/A	N/A	24194598	JASPAR	mm9	1	chr9	56114431	56114445
OREG0173967	Mus musculus	N/A	TRANSCRIPTION FACTOR BINDING SITE	N/A	N/A	N/A	Spi1	N/A	N/A	N/A	24194598	JASPAR	mm10	1	chr9	7337257	7337271
OREG0173967	Mus musculus	N/A	TRANSCRIPTION FACTOR BINDING SITE	N/A	N/A	N/A	Spi1	N/A	N/A	N/A	24194598	JASPAR	mm8	1	chr9	7337257	7337271
OREG0173967	Mus musculus	N/A	TRANSCRIPTION FACTOR BINDING SITE	N/A	N/A	N/A	Spi1	N/A	N/A	N/A	24194598	JASPAR	mm9	1	chr9	7337257	7337271
OREG0173968	Mus musculus	N/A	TRANSCRIPTION FACTOR BINDING SITE	N/A	N/A	N/A	Spi1	N/A	N/A	N/A	24194598	JASPAR	mm10	-1	chr9	123986283	123986297
OREG0173968	Mus musculus	N/A	TRANSCRIPTION FACTOR BINDING SITE	N/A	N/A	N/A	Spi1	N/A	N/A	N/A	24194598	JASPAR	mm8	-1	chr9	123835081	123835095
OREG0173968	Mus musculus	N/A	TRANSCRIPTION FACTOR BINDING SITE	N/A	N/A	N/A	Spi1	N/A	N/A	N/A	24194598	JASPAR	mm9	-1	chr9	123901116	123901130
OREG0173969	Mus musculus	N/A	TRANSCRIPTION FACTOR BINDING SITE	N/A	N/A	N/A	Spi1	N/A	N/A	N/A	24194598	JASPAR	mm10	-1	chr9	109088097	109088111
OREG0173969	Mus musculus	N/A	TRANSCRIPTION FACTOR BINDING SITE	N/A	N/A	N/A	Spi1	N/A	N/A	N/A	24194598	JASPAR	mm8	-1	chr9	108945503	108945517
OREG0173969	Mus musculus	N/A	TRANSCRIPTION FACTOR BINDING SITE	N/A	N/A	N/A	Spi1	N/A	N/A	N/A	24194598	JASPAR	mm9	-1	chr9	108990611	108990625
OREG0173970	Mus musculus	N/A	TRANSCRIPTION FACTOR BINDING SITE	N/A	N/A	N/A	Spi1	N/A	N/A	N/A	24194598	JASPAR	mm10	-1	chr9	105395523	105395537
OREG0173970	Mus musculus	N/A	TRANSCRIPTION FACTOR BINDING SITE	N/A	N/A	N/A	Spi1	N/A	N/A	N/A	24194598	JASPAR	mm8	-1	chr9	105253623	105253637
OREG0173970	Mus musculus	N/A	TRANSCRIPTION FACTOR BINDING SITE	N/A	N/A	N/A	Spi1	N/A	N/A	N/A	24194598	JASPAR	mm9	-1	chr9	105297853	105297867
OREG0173971	Mus musculus	N/A	TRANSCRIPTION FACTOR BINDING SITE	N/A	N/A	N/A	Spi1	N/A	N/A	N/A	24194598	JASPAR	mm10	1	chr9	48444033	48444047
OREG0173971	Mus musculus	N/A	TRANSCRIPTION FACTOR BINDING SITE	N/A	N/A	N/A	Spi1	N/A	N/A	N/A	24194598	JASPAR	mm8	1	chr9	48195996	48196010
OREG0173971	Mus musculus	N/A	TRANSCRIPTION FACTOR BINDING SITE	N/A	N/A	N/A	Spi1	N/A	N/A	N/A	24194598	JASPAR	mm9	1	chr9	48252134	48252148
OREG0173972	Mus musculus	N/A	TRANSCRIPTION FACTOR BINDING SITE	N/A	N/A	N/A	Spi1	N/A	N/A	N/A	24194598	JASPAR	mm10	-1	chr9	31266543	31266557
OREG0173972	Mus musculus	N/A	TRANSCRIPTION FACTOR BINDING SITE	N/A	N/A	N/A	Spi1	N/A	N/A	N/A	24194598	JASPAR	mm8	-1	chr9	31016108	31016122
OREG0173972	Mus musculus	N/A	TRANSCRIPTION FACTOR BINDING SITE	N/A	N/A	N/A	Spi1	N/A	N/A	N/A	24194598	JASPAR	mm9	-1	chr9	31074128	31074142
OREG0173973	Mus musculus	N/A	TRANSCRIPTION FACTOR BINDING SITE	N/A	N/A	N/A	Spi1	N/A	N/A	N/A	24194598	JASPAR	mm10	-1	chr9	58804178	58804192
OREG0173973	Mus musculus	N/A	TRANSCRIPTION FACTOR BINDING SITE	N/A	N/A	N/A	Spi1	N/A	N/A	N/A	24194598	JASPAR	mm8	-1	chr9	58602315	58602329
OREG0173973	Mus musculus	N/A	TRANSCRIPTION FACTOR BINDING SITE	N/A	N/A	N/A	Spi1	N/A	N/A	N/A	24194598	JASPAR	mm9	-1	chr9	58651985	58651999
OREG0173974	Mus musculus	N/A	TRANSCRIPTION FACTOR BINDING SITE	N/A	N/A	N/A	Spi1	N/A	N/A	N/A	24194598	JASPAR	mm10	-1	chr9	58804217	58804231
OREG0173974	Mus musculus	N/A	TRANSCRIPTION FACTOR BINDING SITE	N/A	N/A	N/A	Spi1	N/A	N/A	N/A	24194598	JASPAR	mm8	-1	chr9	58602354	58602368
OREG0173974	Mus musculus	N/A	TRANSCRIPTION FACTOR BINDING SITE	N/A	N/A	N/A	Spi1	N/A	N/A	N/A	24194598	JASPAR	mm9	-1	chr9	58652024	58652038
OREG0173975	Mus musculus	N/A	TRANSCRIPTION FACTOR BINDING SITE	N/A	N/A	N/A	Spi1	N/A	N/A	N/A	24194598	JASPAR	mm10	1	chr9	42859798	42859812
OREG0173975	Mus musculus	N/A	TRANSCRIPTION FACTOR BINDING SITE	N/A	N/A	N/A	Spi1	N/A	N/A	N/A	24194598	JASPAR	mm8	1	chr9	42610793	42610807
OREG0173975	Mus musculus	N/A	TRANSCRIPTION FACTOR BINDING SITE	N/A	N/A	N/A	Spi1	N/A	N/A	N/A	24194598	JASPAR	mm9	1	chr9	42667881	42667895
OREG0173976	Mus musculus	N/A	TRANSCRIPTION FACTOR BINDING SITE	N/A	N/A	N/A	Spi1	N/A	N/A	N/A	24194598	JASPAR	mm10	1	chr9	111009907	111009921
OREG0173976	Mus musculus	N/A	TRANSCRIPTION FACTOR BINDING SITE	N/A	N/A	N/A	Spi1	N/A	N/A	N/A	24194598	JASPAR	mm8	1	chr9	110854723	110854737
OREG0173976	Mus musculus	N/A	TRANSCRIPTION FACTOR BINDING SITE	N/A	N/A	N/A	Spi1	N/A	N/A	N/A	24194598	JASPAR	mm9	1	chr9	110912411	110912425
OREG0173977	Mus musculus	N/A	TRANSCRIPTION FACTOR BINDING SITE	N/A	N/A	N/A	Spi1	N/A	N/A	N/A	24194598	JASPAR	mm10	1	chr9	78845822	78845836
OREG0173977	Mus musculus	N/A	TRANSCRIPTION FACTOR BINDING SITE	N/A	N/A	N/A	Spi1	N/A	N/A	N/A	24194598	JASPAR	mm8	1	chr9	78631506	78631520
OREG0173977	Mus musculus	N/A	TRANSCRIPTION FACTOR BINDING SITE	N/A	N/A	N/A	Spi1	N/A	N/A	N/A	24194598	JASPAR	mm9	1	chr9	78693629	78693643
OREG0173978	Mus musculus	N/A	TRANSCRIPTION FACTOR BINDING SITE	N/A	N/A	N/A	Spi1	N/A	N/A	N/A	24194598	JASPAR	mm10	-1	chr9	61377096	61377110
OREG0173978	Mus musculus	N/A	TRANSCRIPTION FACTOR BINDING SITE	N/A	N/A	N/A	Spi1	N/A	N/A	N/A	24194598	JASPAR	mm8	-1	chr9	61175102	61175116
OREG0173978	Mus musculus	N/A	TRANSCRIPTION FACTOR BINDING SITE	N/A	N/A	N/A	Spi1	N/A	N/A	N/A	24194598	JASPAR	mm9	-1	chr9	61224903	61224917
OREG0173979	Mus musculus	N/A	TRANSCRIPTION FACTOR BINDING SITE	N/A	N/A	N/A	Spi1	N/A	N/A	N/A	24194598	JASPAR	mm10	-1	chr9	70503353	70503367
OREG0173979	Mus musculus	N/A	TRANSCRIPTION FACTOR BINDING SITE	N/A	N/A	N/A	Spi1	N/A	N/A	N/A	24194598	JASPAR	mm8	-1	chr9	70302517	70302531
OREG0173979	Mus musculus	N/A	TRANSCRIPTION FACTOR BINDING SITE	N/A	N/A	N/A	Spi1	N/A	N/A	N/A	24194598	JASPAR	mm9	-1	chr9	70351160	70351174
OREG0173980	Mus musculus	N/A	TRANSCRIPTION FACTOR BINDING SITE	N/A	N/A	N/A	Spi1	N/A	N/A	N/A	24194598	JASPAR	mm10	-1	chr9	55211220	55211234
OREG0173980	Mus musculus	N/A	TRANSCRIPTION FACTOR BINDING SITE	N/A	N/A	N/A	Spi1	N/A	N/A	N/A	24194598	JASPAR	mm8	-1	chr9	55009357	55009371
OREG0173980	Mus musculus	N/A	TRANSCRIPTION FACTOR BINDING SITE	N/A	N/A	N/A	Spi1	N/A	N/A	N/A	24194598	JASPAR	mm9	-1	chr9	55059027	55059041
OREG0173981	Mus musculus	N/A	TRANSCRIPTION FACTOR BINDING SITE	N/A	N/A	N/A	Spi1	N/A	N/A	N/A	24194598	JASPAR	mm10	-1	chr9	49341408	49341422
OREG0173981	Mus musculus	N/A	TRANSCRIPTION FACTOR BINDING SITE	N/A	N/A	N/A	Spi1	N/A	N/A	N/A	24194598	JASPAR	mm8	-1	chr9	49093638	49093652
OREG0173981	Mus musculus	N/A	TRANSCRIPTION FACTOR BINDING SITE	N/A	N/A	N/A	Spi1	N/A	N/A	N/A	24194598	JASPAR	mm9	-1	chr9	49149513	49149527
OREG0173982	Mus musculus	N/A	TRANSCRIPTION FACTOR BINDING SITE	N/A	N/A	N/A	Spi1	N/A	N/A	N/A	24194598	JASPAR	mm10	1	chr9	62509783	62509797
OREG0173982	Mus musculus	N/A	TRANSCRIPTION FACTOR BINDING SITE	N/A	N/A	N/A	Spi1	N/A	N/A	N/A	24194598	JASPAR	mm8	1	chr9	62307789	62307803
OREG0173982	Mus musculus	N/A	TRANSCRIPTION FACTOR BINDING SITE	N/A	N/A	N/A	Spi1	N/A	N/A	N/A	24194598	JASPAR	mm9	1	chr9	62357590	62357604
OREG0173983	Mus musculus	N/A	TRANSCRIPTION FACTOR BINDING SITE	N/A	N/A	N/A	Spi1	N/A	N/A	N/A	24194598	JASPAR	mm10	-1	chr9	65038822	65038836
OREG0173983	Mus musculus	N/A	TRANSCRIPTION FACTOR BINDING SITE	N/A	N/A	N/A	Spi1	N/A	N/A	N/A	24194598	JASPAR	mm8	-1	chr9	64836828	64836842
OREG0173983	Mus musculus	N/A	TRANSCRIPTION FACTOR BINDING SITE	N/A	N/A	N/A	Spi1	N/A	N/A	N/A	24194598	JASPAR	mm9	-1	chr9	64886629	64886643
OREG0173984	Mus musculus	N/A	TRANSCRIPTION FACTOR BINDING SITE	N/A	N/A	N/A	Spi1	N/A	N/A	N/A	24194598	JASPAR	mm10	1	chr9	20892235	20892249
OREG0173984	Mus musculus	N/A	TRANSCRIPTION FACTOR BINDING SITE	N/A	N/A	N/A	Spi1	N/A	N/A	N/A	24194598	JASPAR	mm8	1	chr9	20642637	20642651
OREG0173984	Mus musculus	N/A	TRANSCRIPTION FACTOR BINDING SITE	N/A	N/A	N/A	Spi1	N/A	N/A	N/A	24194598	JASPAR	mm9	1	chr9	20696679	20696693
