## Supporting Information File 2-5 for "Elevated levels of lamin A promote HR and NHEJ-mediated repair mechanisms in etoposide-treated ovarian cancer cells": Supporting Information file 5.tsv (part 71 of 882)

ORegAnno_ID	Species	Outcome	Type	Gene_Symbol	Gene_ID	Gene_Source	Regulatory_Element_Symbol	Regulatory_Element_ID	Regulatory_Element_Source	dbSNP_ID	PMID	Dataset	Build	Strand	Chr	Start	End
OREG0173985	Mus musculus	N/A	TRANSCRIPTION FACTOR BINDING SITE	N/A	N/A	N/A	Spi1	N/A	N/A	N/A	24194598	JASPAR	mm10	1	chr9	114680050	114680064
OREG0173985	Mus musculus	N/A	TRANSCRIPTION FACTOR BINDING SITE	N/A	N/A	N/A	Spi1	N/A	N/A	N/A	24194598	JASPAR	mm8	1	chr9	114528748	114528762
OREG0173985	Mus musculus	N/A	TRANSCRIPTION FACTOR BINDING SITE	N/A	N/A	N/A	Spi1	N/A	N/A	N/A	24194598	JASPAR	mm9	1	chr9	114589168	114589182
OREG0173986	Mus musculus	N/A	TRANSCRIPTION FACTOR BINDING SITE	N/A	N/A	N/A	Spi1	N/A	N/A	N/A	24194598	JASPAR	mm10	-1	chr9	86496564	86496578
OREG0173986	Mus musculus	N/A	TRANSCRIPTION FACTOR BINDING SITE	N/A	N/A	N/A	Spi1	N/A	N/A	N/A	24194598	JASPAR	mm8	-1	chr9	86293282	86293296
OREG0173986	Mus musculus	N/A	TRANSCRIPTION FACTOR BINDING SITE	N/A	N/A	N/A	Spi1	N/A	N/A	N/A	24194598	JASPAR	mm9	-1	chr9	86390171	86390185
OREG0173987	Mus musculus	N/A	TRANSCRIPTION FACTOR BINDING SITE	N/A	N/A	N/A	Spi1	N/A	N/A	N/A	24194598	JASPAR	mm10	1	chr9	114375487	114375501
OREG0173987	Mus musculus	N/A	TRANSCRIPTION FACTOR BINDING SITE	N/A	N/A	N/A	Spi1	N/A	N/A	N/A	24194598	JASPAR	mm8	1	chr9	114224185	114224199
OREG0173987	Mus musculus	N/A	TRANSCRIPTION FACTOR BINDING SITE	N/A	N/A	N/A	Spi1	N/A	N/A	N/A	24194598	JASPAR	mm9	1	chr9	114284605	114284619
OREG0173988	Mus musculus	N/A	TRANSCRIPTION FACTOR BINDING SITE	N/A	N/A	N/A	Spi1	N/A	N/A	N/A	24194598	JASPAR	mm10	1	chr9	99379730	99379744
OREG0173988	Mus musculus	N/A	TRANSCRIPTION FACTOR BINDING SITE	N/A	N/A	N/A	Spi1	N/A	N/A	N/A	24194598	JASPAR	mm8	1	chr9	99189082	99189096
OREG0173988	Mus musculus	N/A	TRANSCRIPTION FACTOR BINDING SITE	N/A	N/A	N/A	Spi1	N/A	N/A	N/A	24194598	JASPAR	mm9	1	chr9	99280149	99280163
OREG0173989	Mus musculus	N/A	TRANSCRIPTION FACTOR BINDING SITE	N/A	N/A	N/A	Spi1	N/A	N/A	N/A	24194598	JASPAR	mm10	1	chr9	31325703	31325717
OREG0173989	Mus musculus	N/A	TRANSCRIPTION FACTOR BINDING SITE	N/A	N/A	N/A	Spi1	N/A	N/A	N/A	24194598	JASPAR	mm8	1	chr9	31075268	31075282
OREG0173989	Mus musculus	N/A	TRANSCRIPTION FACTOR BINDING SITE	N/A	N/A	N/A	Spi1	N/A	N/A	N/A	24194598	JASPAR	mm9	1	chr9	31133288	31133302
OREG0173990	Mus musculus	N/A	TRANSCRIPTION FACTOR BINDING SITE	N/A	N/A	N/A	Spi1	N/A	N/A	N/A	24194598	JASPAR	mm10	1	chr9	31325751	31325765
OREG0173990	Mus musculus	N/A	TRANSCRIPTION FACTOR BINDING SITE	N/A	N/A	N/A	Spi1	N/A	N/A	N/A	24194598	JASPAR	mm8	1	chr9	31075316	31075330
OREG0173990	Mus musculus	N/A	TRANSCRIPTION FACTOR BINDING SITE	N/A	N/A	N/A	Spi1	N/A	N/A	N/A	24194598	JASPAR	mm9	1	chr9	31133336	31133350
OREG0173991	Mus musculus	N/A	TRANSCRIPTION FACTOR BINDING SITE	N/A	N/A	N/A	Spi1	N/A	N/A	N/A	24194598	JASPAR	mm10	1	chr9	120403684	120403698
OREG0173991	Mus musculus	N/A	TRANSCRIPTION FACTOR BINDING SITE	N/A	N/A	N/A	Spi1	N/A	N/A	N/A	24194598	JASPAR	mm8	1	chr9	120252382	120252396
OREG0173991	Mus musculus	N/A	TRANSCRIPTION FACTOR BINDING SITE	N/A	N/A	N/A	Spi1	N/A	N/A	N/A	24194598	JASPAR	mm9	1	chr9	120312802	120312816
OREG0173992	Mus musculus	N/A	TRANSCRIPTION FACTOR BINDING SITE	N/A	N/A	N/A	Spi1	N/A	N/A	N/A	24194598	JASPAR	mm10	-1	chr9	64940820	64940834
OREG0173992	Mus musculus	N/A	TRANSCRIPTION FACTOR BINDING SITE	N/A	N/A	N/A	Spi1	N/A	N/A	N/A	24194598	JASPAR	mm8	-1	chr9	64738826	64738840
OREG0173992	Mus musculus	N/A	TRANSCRIPTION FACTOR BINDING SITE	N/A	N/A	N/A	Spi1	N/A	N/A	N/A	24194598	JASPAR	mm9	-1	chr9	64788627	64788641
OREG0173993	Mus musculus	N/A	TRANSCRIPTION FACTOR BINDING SITE	N/A	N/A	N/A	Spi1	N/A	N/A	N/A	24194598	JASPAR	mm10	1	chr9	64868607	64868621
OREG0173993	Mus musculus	N/A	TRANSCRIPTION FACTOR BINDING SITE	N/A	N/A	N/A	Spi1	N/A	N/A	N/A	24194598	JASPAR	mm8	1	chr9	64666613	64666627
OREG0173993	Mus musculus	N/A	TRANSCRIPTION FACTOR BINDING SITE	N/A	N/A	N/A	Spi1	N/A	N/A	N/A	24194598	JASPAR	mm9	1	chr9	64716414	64716428
OREG0173994	Mus musculus	N/A	TRANSCRIPTION FACTOR BINDING SITE	N/A	N/A	N/A	Spi1	N/A	N/A	N/A	24194598	JASPAR	mm10	-1	chr9	59697928	59697942
OREG0173994	Mus musculus	N/A	TRANSCRIPTION FACTOR BINDING SITE	N/A	N/A	N/A	Spi1	N/A	N/A	N/A	24194598	JASPAR	mm8	-1	chr9	59495934	59495948
OREG0173994	Mus musculus	N/A	TRANSCRIPTION FACTOR BINDING SITE	N/A	N/A	N/A	Spi1	N/A	N/A	N/A	24194598	JASPAR	mm9	-1	chr9	59545735	59545749
OREG0173995	Mus musculus	N/A	TRANSCRIPTION FACTOR BINDING SITE	N/A	N/A	N/A	Spi1	N/A	N/A	N/A	24194598	JASPAR	mm10	-1	chr9	92666586	92666600
OREG0173995	Mus musculus	N/A	TRANSCRIPTION FACTOR BINDING SITE	N/A	N/A	N/A	Spi1	N/A	N/A	N/A	24194598	JASPAR	mm8	-1	chr9	92470357	92470371
OREG0173995	Mus musculus	N/A	TRANSCRIPTION FACTOR BINDING SITE	N/A	N/A	N/A	Spi1	N/A	N/A	N/A	24194598	JASPAR	mm9	-1	chr9	92561424	92561438
OREG0173996	Mus musculus	N/A	TRANSCRIPTION FACTOR BINDING SITE	N/A	N/A	N/A	Spi1	N/A	N/A	N/A	24194598	JASPAR	mm10	-1	chr9	45340247	45340261
OREG0173996	Mus musculus	N/A	TRANSCRIPTION FACTOR BINDING SITE	N/A	N/A	N/A	Spi1	N/A	N/A	N/A	24194598	JASPAR	mm8	-1	chr9	45091242	45091256
OREG0173996	Mus musculus	N/A	TRANSCRIPTION FACTOR BINDING SITE	N/A	N/A	N/A	Spi1	N/A	N/A	N/A	24194598	JASPAR	mm9	-1	chr9	45148330	45148344
OREG0173997	Mus musculus	N/A	TRANSCRIPTION FACTOR BINDING SITE	N/A	N/A	N/A	Spi1	N/A	N/A	N/A	24194598	JASPAR	mm10	-1	chr9	48224506	48224520
OREG0173997	Mus musculus	N/A	TRANSCRIPTION FACTOR BINDING SITE	N/A	N/A	N/A	Spi1	N/A	N/A	N/A	24194598	JASPAR	mm8	-1	chr9	47976451	47976465
OREG0173997	Mus musculus	N/A	TRANSCRIPTION FACTOR BINDING SITE	N/A	N/A	N/A	Spi1	N/A	N/A	N/A	24194598	JASPAR	mm9	-1	chr9	48032589	48032603
OREG0173998	Mus musculus	N/A	TRANSCRIPTION FACTOR BINDING SITE	N/A	N/A	N/A	Spi1	N/A	N/A	N/A	24194598	JASPAR	mm10	1	chr9	107026257	107026271
OREG0173998	Mus musculus	N/A	TRANSCRIPTION FACTOR BINDING SITE	N/A	N/A	N/A	Spi1	N/A	N/A	N/A	24194598	JASPAR	mm8	1	chr9	106884358	106884372
OREG0173998	Mus musculus	N/A	TRANSCRIPTION FACTOR BINDING SITE	N/A	N/A	N/A	Spi1	N/A	N/A	N/A	24194598	JASPAR	mm9	1	chr9	106928588	106928602
OREG0173999	Mus musculus	N/A	TRANSCRIPTION FACTOR BINDING SITE	N/A	N/A	N/A	Spi1	N/A	N/A	N/A	24194598	JASPAR	mm10	-1	chr9	95566594	95566608
OREG0173999	Mus musculus	N/A	TRANSCRIPTION FACTOR BINDING SITE	N/A	N/A	N/A	Spi1	N/A	N/A	N/A	24194598	JASPAR	mm8	-1	chr9	95375946	95375960
OREG0173999	Mus musculus	N/A	TRANSCRIPTION FACTOR BINDING SITE	N/A	N/A	N/A	Spi1	N/A	N/A	N/A	24194598	JASPAR	mm9	-1	chr9	95467013	95467027
OREG0174000	Mus musculus	N/A	TRANSCRIPTION FACTOR BINDING SITE	N/A	N/A	N/A	Spi1	N/A	N/A	N/A	24194598	JASPAR	mm10	-1	chrX	93689428	93689442
OREG0174000	Mus musculus	N/A	TRANSCRIPTION FACTOR BINDING SITE	N/A	N/A	N/A	Spi1	N/A	N/A	N/A	24194598	JASPAR	mm8	-1	chrX	89942147	89942161
OREG0174000	Mus musculus	N/A	TRANSCRIPTION FACTOR BINDING SITE	N/A	N/A	N/A	Spi1	N/A	N/A	N/A	24194598	JASPAR	mm9	-1	chrX	90934767	90934781
OREG0174001	Mus musculus	N/A	TRANSCRIPTION FACTOR BINDING SITE	N/A	N/A	N/A	Spi1	N/A	N/A	N/A	24194598	JASPAR	mm10	-1	chrX	93689449	93689463
OREG0174001	Mus musculus	N/A	TRANSCRIPTION FACTOR BINDING SITE	N/A	N/A	N/A	Spi1	N/A	N/A	N/A	24194598	JASPAR	mm8	-1	chrX	89942168	89942182
OREG0174001	Mus musculus	N/A	TRANSCRIPTION FACTOR BINDING SITE	N/A	N/A	N/A	Spi1	N/A	N/A	N/A	24194598	JASPAR	mm9	-1	chrX	90934788	90934802
OREG0174002	Mus musculus	N/A	TRANSCRIPTION FACTOR BINDING SITE	N/A	N/A	N/A	Spi1	N/A	N/A	N/A	24194598	JASPAR	mm10	-1	chrX	94140276	94140290
OREG0174002	Mus musculus	N/A	TRANSCRIPTION FACTOR BINDING SITE	N/A	N/A	N/A	Spi1	N/A	N/A	N/A	24194598	JASPAR	mm8	-1	chrX	90392995	90393009
OREG0174002	Mus musculus	N/A	TRANSCRIPTION FACTOR BINDING SITE	N/A	N/A	N/A	Spi1	N/A	N/A	N/A	24194598	JASPAR	mm9	-1	chrX	91385615	91385629
OREG0174003	Mus musculus	N/A	TRANSCRIPTION FACTOR BINDING SITE	N/A	N/A	N/A	Spi1	N/A	N/A	N/A	24194598	JASPAR	mm10	-1	chrX	78518525	78518539
OREG0174003	Mus musculus	N/A	TRANSCRIPTION FACTOR BINDING SITE	N/A	N/A	N/A	Spi1	N/A	N/A	N/A	24194598	JASPAR	mm8	-1	chrX	74771244	74771258
OREG0174003	Mus musculus	N/A	TRANSCRIPTION FACTOR BINDING SITE	N/A	N/A	N/A	Spi1	N/A	N/A	N/A	24194598	JASPAR	mm9	-1	chrX	75763864	75763878
OREG0174004	Mus musculus	N/A	TRANSCRIPTION FACTOR BINDING SITE	N/A	N/A	N/A	Spi1	N/A	N/A	N/A	24194598	JASPAR	mm10	-1	chrX	73962910	73962924
OREG0174004	Mus musculus	N/A	TRANSCRIPTION FACTOR BINDING SITE	N/A	N/A	N/A	Spi1	N/A	N/A	N/A	24194598	JASPAR	mm8	-1	chrX	70215630	70215644
OREG0174004	Mus musculus	N/A	TRANSCRIPTION FACTOR BINDING SITE	N/A	N/A	N/A	Spi1	N/A	N/A	N/A	24194598	JASPAR	mm9	-1	chrX	71208249	71208263
OREG0174005	Mus musculus	N/A	TRANSCRIPTION FACTOR BINDING SITE	N/A	N/A	N/A	Spi1	N/A	N/A	N/A	24194598	JASPAR	mm10	1	chrX	135860751	135860765
OREG0174005	Mus musculus	N/A	TRANSCRIPTION FACTOR BINDING SITE	N/A	N/A	N/A	Spi1	N/A	N/A	N/A	24194598	JASPAR	mm8	1	chrX	131207115	131207129
OREG0174005	Mus musculus	N/A	TRANSCRIPTION FACTOR BINDING SITE	N/A	N/A	N/A	Spi1	N/A	N/A	N/A	24194598	JASPAR	mm9	1	chrX	132395290	132395304
OREG0174006	Mus musculus	N/A	TRANSCRIPTION FACTOR BINDING SITE	N/A	N/A	N/A	Spi1	N/A	N/A	N/A	24194598	JASPAR	mm10	1	chrX	135860784	135860798
OREG0174006	Mus musculus	N/A	TRANSCRIPTION FACTOR BINDING SITE	N/A	N/A	N/A	Spi1	N/A	N/A	N/A	24194598	JASPAR	mm8	1	chrX	131207148	131207162
OREG0174006	Mus musculus	N/A	TRANSCRIPTION FACTOR BINDING SITE	N/A	N/A	N/A	Spi1	N/A	N/A	N/A	24194598	JASPAR	mm9	1	chrX	132395323	132395337
OREG0174007	Mus musculus	N/A	TRANSCRIPTION FACTOR BINDING SITE	N/A	N/A	N/A	Spi1	N/A	N/A	N/A	24194598	JASPAR	mm10	1	chrX	16649192	16649206
OREG0174007	Mus musculus	N/A	TRANSCRIPTION FACTOR BINDING SITE	N/A	N/A	N/A	Spi1	N/A	N/A	N/A	24194598	JASPAR	mm8	1	chrX	15806151	15806165
OREG0174007	Mus musculus	N/A	TRANSCRIPTION FACTOR BINDING SITE	N/A	N/A	N/A	Spi1	N/A	N/A	N/A	24194598	JASPAR	mm9	1	chrX	16226318	16226332
OREG0174008	Mus musculus	N/A	TRANSCRIPTION FACTOR BINDING SITE	N/A	N/A	N/A	Spi1	N/A	N/A	N/A	24194598	JASPAR	mm10	-1	chrX	20381884	20381898
OREG0174008	Mus musculus	N/A	TRANSCRIPTION FACTOR BINDING SITE	N/A	N/A	N/A	Spi1	N/A	N/A	N/A	24194598	JASPAR	mm8	-1	chrX	19538843	19538857
OREG0174008	Mus musculus	N/A	TRANSCRIPTION FACTOR BINDING SITE	N/A	N/A	N/A	Spi1	N/A	N/A	N/A	24194598	JASPAR	mm9	-1	chrX	19959010	19959024
OREG0174009	Mus musculus	N/A	TRANSCRIPTION FACTOR BINDING SITE	N/A	N/A	N/A	Spi1	N/A	N/A	N/A	24194598	JASPAR	mm10	1	chrX	38581949	38581963
OREG0174009	Mus musculus	N/A	TRANSCRIPTION FACTOR BINDING SITE	N/A	N/A	N/A	Spi1	N/A	N/A	N/A	24194598	JASPAR	mm8	1	chrX	34826576	34826590
OREG0174009	Mus musculus	N/A	TRANSCRIPTION FACTOR BINDING SITE	N/A	N/A	N/A	Spi1	N/A	N/A	N/A	24194598	JASPAR	mm9	1	chrX	35935126	35935140
OREG0174010	Mus musculus	N/A	TRANSCRIPTION FACTOR BINDING SITE	N/A	N/A	N/A	Spi1	N/A	N/A	N/A	24194598	JASPAR	mm10	-1	chrX	151488837	151488851
OREG0174010	Mus musculus	N/A	TRANSCRIPTION FACTOR BINDING SITE	N/A	N/A	N/A	Spi1	N/A	N/A	N/A	24194598	JASPAR	mm8	-1	chrX	146829553	146829567
OREG0174010	Mus musculus	N/A	TRANSCRIPTION FACTOR BINDING SITE	N/A	N/A	N/A	Spi1	N/A	N/A	N/A	24194598	JASPAR	mm9	-1	chrX	147923380	147923394
OREG0174011	Mus musculus	N/A	TRANSCRIPTION FACTOR BINDING SITE	N/A	N/A	N/A	Spi1	N/A	N/A	N/A	24194598	JASPAR	mm10	1	chrX	117789015	117789029
OREG0174011	Mus musculus	N/A	TRANSCRIPTION FACTOR BINDING SITE	N/A	N/A	N/A	Spi1	N/A	N/A	N/A	24194598	JASPAR	mm8	1	chrX	113905959	113905973
OREG0174011	Mus musculus	N/A	TRANSCRIPTION FACTOR BINDING SITE	N/A	N/A	N/A	Spi1	N/A	N/A	N/A	24194598	JASPAR	mm9	1	chrX	114902624	114902638
OREG0174012	Mus musculus	N/A	TRANSCRIPTION FACTOR BINDING SITE	N/A	N/A	N/A	Spi1	N/A	N/A	N/A	24194598	JASPAR	mm10	-1	chrX	10816620	10816634
OREG0174012	Mus musculus	N/A	TRANSCRIPTION FACTOR BINDING SITE	N/A	N/A	N/A	Spi1	N/A	N/A	N/A	24194598	JASPAR	mm8	-1	chrX	9973579	9973593
OREG0174012	Mus musculus	N/A	TRANSCRIPTION FACTOR BINDING SITE	N/A	N/A	N/A	Spi1	N/A	N/A	N/A	24194598	JASPAR	mm9	-1	chrX	10393746	10393760
OREG0174013	Mus musculus	N/A	TRANSCRIPTION FACTOR BINDING SITE	N/A	N/A	N/A	Spi1	N/A	N/A	N/A	24194598	JASPAR	mm10	1	chrX	103732451	103732465
OREG0174013	Mus musculus	N/A	TRANSCRIPTION FACTOR BINDING SITE	N/A	N/A	N/A	Spi1	N/A	N/A	N/A	24194598	JASPAR	mm8	1	chrX	99935170	99935184
OREG0174013	Mus musculus	N/A	TRANSCRIPTION FACTOR BINDING SITE	N/A	N/A	N/A	Spi1	N/A	N/A	N/A	24194598	JASPAR	mm9	1	chrX	100927790	100927804
OREG0174014	Mus musculus	N/A	TRANSCRIPTION FACTOR BINDING SITE	N/A	N/A	N/A	Spi1	N/A	N/A	N/A	24194598	JASPAR	mm10	1	chrX	98812935	98812949
OREG0174014	Mus musculus	N/A	TRANSCRIPTION FACTOR BINDING SITE	N/A	N/A	N/A	Spi1	N/A	N/A	N/A	24194598	JASPAR	mm8	1	chrX	95015654	95015668
OREG0174014	Mus musculus	N/A	TRANSCRIPTION FACTOR BINDING SITE	N/A	N/A	N/A	Spi1	N/A	N/A	N/A	24194598	JASPAR	mm9	1	chrX	96008274	96008288
OREG0174015	Mus musculus	N/A	TRANSCRIPTION FACTOR BINDING SITE	N/A	N/A	N/A	Spi1	N/A	N/A	N/A	24194598	JASPAR	mm10	-1	chr1	60941437	60941451
OREG0174015	Mus musculus	N/A	TRANSCRIPTION FACTOR BINDING SITE	N/A	N/A	N/A	Spi1	N/A	N/A	N/A	24194598	JASPAR	mm8	-1	chr1	60885983	60885997
OREG0174015	Mus musculus	N/A	TRANSCRIPTION FACTOR BINDING SITE	N/A	N/A	N/A	Spi1	N/A	N/A	N/A	24194598	JASPAR	mm9	-1	chr1	60998281	60998295
OREG0174016	Mus musculus	N/A	TRANSCRIPTION FACTOR BINDING SITE	N/A	N/A	N/A	Spi1	N/A	N/A	N/A	24194598	JASPAR	mm10	-1	chr1	36264285	36264299
OREG0174016	Mus musculus	N/A	TRANSCRIPTION FACTOR BINDING SITE	N/A	N/A	N/A	Spi1	N/A	N/A	N/A	24194598	JASPAR	mm8	-1	chr1	36208831	36208845
OREG0174016	Mus musculus	N/A	TRANSCRIPTION FACTOR BINDING SITE	N/A	N/A	N/A	Spi1	N/A	N/A	N/A	24194598	JASPAR	mm9	-1	chr1	36321130	36321144
OREG0174017	Mus musculus	N/A	TRANSCRIPTION FACTOR BINDING SITE	N/A	N/A	N/A	Spi1	N/A	N/A	N/A	24194598	JASPAR	mm10	1	chr1	159198731	159198745
OREG0174017	Mus musculus	N/A	TRANSCRIPTION FACTOR BINDING SITE	N/A	N/A	N/A	Spi1	N/A	N/A	N/A	24194598	JASPAR	mm8	1	chr1	161035408	161035422
OREG0174017	Mus musculus	N/A	TRANSCRIPTION FACTOR BINDING SITE	N/A	N/A	N/A	Spi1	N/A	N/A	N/A	24194598	JASPAR	mm9	1	chr1	161128862	161128876
OREG0174018	Mus musculus	N/A	TRANSCRIPTION FACTOR BINDING SITE	N/A	N/A	N/A	Spi1	N/A	N/A	N/A	24194598	JASPAR	mm10	1	chr1	182953831	182953845
OREG0174018	Mus musculus	N/A	TRANSCRIPTION FACTOR BINDING SITE	N/A	N/A	N/A	Spi1	N/A	N/A	N/A	24194598	JASPAR	mm8	1	chr1	184790506	184790520
OREG0174018	Mus musculus	N/A	TRANSCRIPTION FACTOR BINDING SITE	N/A	N/A	N/A	Spi1	N/A	N/A	N/A	24194598	JASPAR	mm9	1	chr1	184883962	184883976
OREG0174019	Mus musculus	N/A	TRANSCRIPTION FACTOR BINDING SITE	N/A	N/A	N/A	Spi1	N/A	N/A	N/A	24194598	JASPAR	mm10	-1	chr1	134094059	134094073
OREG0174019	Mus musculus	N/A	TRANSCRIPTION FACTOR BINDING SITE	N/A	N/A	N/A	Spi1	N/A	N/A	N/A	24194598	JASPAR	mm8	-1	chr1	135910470	135910484
OREG0174019	Mus musculus	N/A	TRANSCRIPTION FACTOR BINDING SITE	N/A	N/A	N/A	Spi1	N/A	N/A	N/A	24194598	JASPAR	mm9	-1	chr1	135990636	135990650
OREG0174020	Mus musculus	N/A	TRANSCRIPTION FACTOR BINDING SITE	N/A	N/A	N/A	Spi1	N/A	N/A	N/A	24194598	JASPAR	mm10	1	chr1	60937505	60937519
OREG0174020	Mus musculus	N/A	TRANSCRIPTION FACTOR BINDING SITE	N/A	N/A	N/A	Spi1	N/A	N/A	N/A	24194598	JASPAR	mm8	1	chr1	60882051	60882065
OREG0174020	Mus musculus	N/A	TRANSCRIPTION FACTOR BINDING SITE	N/A	N/A	N/A	Spi1	N/A	N/A	N/A	24194598	JASPAR	mm9	1	chr1	60994349	60994363
OREG0174021	Mus musculus	N/A	TRANSCRIPTION FACTOR BINDING SITE	N/A	N/A	N/A	Spi1	N/A	N/A	N/A	24194598	JASPAR	mm10	-1	chr1	60937542	60937556
OREG0174021	Mus musculus	N/A	TRANSCRIPTION FACTOR BINDING SITE	N/A	N/A	N/A	Spi1	N/A	N/A	N/A	24194598	JASPAR	mm8	-1	chr1	60882088	60882102
OREG0174021	Mus musculus	N/A	TRANSCRIPTION FACTOR BINDING SITE	N/A	N/A	N/A	Spi1	N/A	N/A	N/A	24194598	JASPAR	mm9	-1	chr1	60994386	60994400
OREG0174022	Mus musculus	N/A	TRANSCRIPTION FACTOR BINDING SITE	N/A	N/A	N/A	Spi1	N/A	N/A	N/A	24194598	JASPAR	mm10	-1	chr1	164440399	164440413
OREG0174022	Mus musculus	N/A	TRANSCRIPTION FACTOR BINDING SITE	N/A	N/A	N/A	Spi1	N/A	N/A	N/A	24194598	JASPAR	mm8	-1	chr1	166277074	166277088
OREG0174022	Mus musculus	N/A	TRANSCRIPTION FACTOR BINDING SITE	N/A	N/A	N/A	Spi1	N/A	N/A	N/A	24194598	JASPAR	mm9	-1	chr1	166370530	166370544
OREG0174023	Mus musculus	N/A	TRANSCRIPTION FACTOR BINDING SITE	N/A	N/A	N/A	Spi1	N/A	N/A	N/A	24194598	JASPAR	mm10	-1	chr1	106525194	106525208
OREG0174023	Mus musculus	N/A	TRANSCRIPTION FACTOR BINDING SITE	N/A	N/A	N/A	Spi1	N/A	N/A	N/A	24194598	JASPAR	mm8	-1	chr1	108352741	108352755
OREG0174023	Mus musculus	N/A	TRANSCRIPTION FACTOR BINDING SITE	N/A	N/A	N/A	Spi1	N/A	N/A	N/A	24194598	JASPAR	mm9	-1	chr1	108421771	108421785
OREG0174024	Mus musculus	N/A	TRANSCRIPTION FACTOR BINDING SITE	N/A	N/A	N/A	Spi1	N/A	N/A	N/A	24194598	JASPAR	mm10	-1	chr1	106525228	106525242
OREG0174024	Mus musculus	N/A	TRANSCRIPTION FACTOR BINDING SITE	N/A	N/A	N/A	Spi1	N/A	N/A	N/A	24194598	JASPAR	mm8	-1	chr1	108352775	108352789
OREG0174024	Mus musculus	N/A	TRANSCRIPTION FACTOR BINDING SITE	N/A	N/A	N/A	Spi1	N/A	N/A	N/A	24194598	JASPAR	mm9	-1	chr1	108421805	108421819
OREG0174025	Mus musculus	N/A	TRANSCRIPTION FACTOR BINDING SITE	N/A	N/A	N/A	Spi1	N/A	N/A	N/A	24194598	JASPAR	mm10	1	chr1	121430716	121430730
OREG0174025	Mus musculus	N/A	TRANSCRIPTION FACTOR BINDING SITE	N/A	N/A	N/A	Spi1	N/A	N/A	N/A	24194598	JASPAR	mm8	1	chr1	123258262	123258276
OREG0174025	Mus musculus	N/A	TRANSCRIPTION FACTOR BINDING SITE	N/A	N/A	N/A	Spi1	N/A	N/A	N/A	24194598	JASPAR	mm9	1	chr1	123327293	123327307
OREG0174026	Mus musculus	N/A	TRANSCRIPTION FACTOR BINDING SITE	N/A	N/A	N/A	Spi1	N/A	N/A	N/A	24194598	JASPAR	mm10	-1	chr1	161351139	161351153
OREG0174026	Mus musculus	N/A	TRANSCRIPTION FACTOR BINDING SITE	N/A	N/A	N/A	Spi1	N/A	N/A	N/A	24194598	JASPAR	mm8	-1	chr1	163187816	163187830
OREG0174026	Mus musculus	N/A	TRANSCRIPTION FACTOR BINDING SITE	N/A	N/A	N/A	Spi1	N/A	N/A	N/A	24194598	JASPAR	mm9	-1	chr1	163281270	163281284
OREG0174027	Mus musculus	N/A	TRANSCRIPTION FACTOR BINDING SITE	N/A	N/A	N/A	Spi1	N/A	N/A	N/A	24194598	JASPAR	mm10	1	chr1	193200672	193200686
OREG0174027	Mus musculus	N/A	TRANSCRIPTION FACTOR BINDING SITE	N/A	N/A	N/A	Spi1	N/A	N/A	N/A	24194598	JASPAR	mm8	1	chr1	194901396	194901410
OREG0174027	Mus musculus	N/A	TRANSCRIPTION FACTOR BINDING SITE	N/A	N/A	N/A	Spi1	N/A	N/A	N/A	24194598	JASPAR	mm9	1	chr1	195026866	195026880
OREG0174028	Mus musculus	N/A	TRANSCRIPTION FACTOR BINDING SITE	N/A	N/A	N/A	Spi1	N/A	N/A	N/A	24194598	JASPAR	mm10	1	chr1	64246730	64246744
OREG0174028	Mus musculus	N/A	TRANSCRIPTION FACTOR BINDING SITE	N/A	N/A	N/A	Spi1	N/A	N/A	N/A	24194598	JASPAR	mm8	1	chr1	64181006	64181020
OREG0174028	Mus musculus	N/A	TRANSCRIPTION FACTOR BINDING SITE	N/A	N/A	N/A	Spi1	N/A	N/A	N/A	24194598	JASPAR	mm9	1	chr1	64293304	64293318
OREG0174029	Mus musculus	N/A	TRANSCRIPTION FACTOR BINDING SITE	N/A	N/A	N/A	Spi1	N/A	N/A	N/A	24194598	JASPAR	mm10	1	chr1	53816530	53816544
OREG0174029	Mus musculus	N/A	TRANSCRIPTION FACTOR BINDING SITE	N/A	N/A	N/A	Spi1	N/A	N/A	N/A	24194598	JASPAR	mm8	1	chr1	53761075	53761089
OREG0174029	Mus musculus	N/A	TRANSCRIPTION FACTOR BINDING SITE	N/A	N/A	N/A	Spi1	N/A	N/A	N/A	24194598	JASPAR	mm9	1	chr1	53873374	53873388
OREG0174030	Mus musculus	N/A	TRANSCRIPTION FACTOR BINDING SITE	N/A	N/A	N/A	Spi1	N/A	N/A	N/A	24194598	JASPAR	mm10	-1	chr1	44125851	44125865
OREG0174030	Mus musculus	N/A	TRANSCRIPTION FACTOR BINDING SITE	N/A	N/A	N/A	Spi1	N/A	N/A	N/A	24194598	JASPAR	mm8	-1	chr1	44070397	44070411
OREG0174030	Mus musculus	N/A	TRANSCRIPTION FACTOR BINDING SITE	N/A	N/A	N/A	Spi1	N/A	N/A	N/A	24194598	JASPAR	mm9	-1	chr1	44182696	44182710
OREG0174031	Mus musculus	N/A	TRANSCRIPTION FACTOR BINDING SITE	N/A	N/A	N/A	Spi1	N/A	N/A	N/A	24194598	JASPAR	mm10	1	chr1	89720801	89720815
OREG0174031	Mus musculus	N/A	TRANSCRIPTION FACTOR BINDING SITE	N/A	N/A	N/A	Spi1	N/A	N/A	N/A	24194598	JASPAR	mm8	1	chr1	91551972	91551986
OREG0174031	Mus musculus	N/A	TRANSCRIPTION FACTOR BINDING SITE	N/A	N/A	N/A	Spi1	N/A	N/A	N/A	24194598	JASPAR	mm9	1	chr1	91617376	91617390
OREG0174032	Mus musculus	N/A	TRANSCRIPTION FACTOR BINDING SITE	N/A	N/A	N/A	Spi1	N/A	N/A	N/A	24194598	JASPAR	mm10	1	chr1	94658404	94658418
OREG0174032	Mus musculus	N/A	TRANSCRIPTION FACTOR BINDING SITE	N/A	N/A	N/A	Spi1	N/A	N/A	N/A	24194598	JASPAR	mm8	1	chr1	96488810	96488824
OREG0174032	Mus musculus	N/A	TRANSCRIPTION FACTOR BINDING SITE	N/A	N/A	N/A	Spi1	N/A	N/A	N/A	24194598	JASPAR	mm9	1	chr1	96554981	96554995
OREG0174033	Mus musculus	N/A	TRANSCRIPTION FACTOR BINDING SITE	N/A	N/A	N/A	Spi1	N/A	N/A	N/A	24194598	JASPAR	mm10	-1	chr1	179536698	179536712
OREG0174033	Mus musculus	N/A	TRANSCRIPTION FACTOR BINDING SITE	N/A	N/A	N/A	Spi1	N/A	N/A	N/A	24194598	JASPAR	mm8	-1	chr1	181373373	181373387
OREG0174033	Mus musculus	N/A	TRANSCRIPTION FACTOR BINDING SITE	N/A	N/A	N/A	Spi1	N/A	N/A	N/A	24194598	JASPAR	mm9	-1	chr1	181466829	181466843
OREG0174034	Mus musculus	N/A	TRANSCRIPTION FACTOR BINDING SITE	N/A	N/A	N/A	Spi1	N/A	N/A	N/A	24194598	JASPAR	mm10	1	chr1	131754567	131754581
OREG0174034	Mus musculus	N/A	TRANSCRIPTION FACTOR BINDING SITE	N/A	N/A	N/A	Spi1	N/A	N/A	N/A	24194598	JASPAR	mm8	1	chr1	133582113	133582127
OREG0174034	Mus musculus	N/A	TRANSCRIPTION FACTOR BINDING SITE	N/A	N/A	N/A	Spi1	N/A	N/A	N/A	24194598	JASPAR	mm9	1	chr1	133651144	133651158
OREG0174035	Mus musculus	N/A	TRANSCRIPTION FACTOR BINDING SITE	N/A	N/A	N/A	Spi1	N/A	N/A	N/A	24194598	JASPAR	mm10	1	chr1	86389646	86389660
OREG0174035	Mus musculus	N/A	TRANSCRIPTION FACTOR BINDING SITE	N/A	N/A	N/A	Spi1	N/A	N/A	N/A	24194598	JASPAR	mm8	1	chr1	88220817	88220831
OREG0174035	Mus musculus	N/A	TRANSCRIPTION FACTOR BINDING SITE	N/A	N/A	N/A	Spi1	N/A	N/A	N/A	24194598	JASPAR	mm9	1	chr1	88286221	88286235
OREG0174036	Mus musculus	N/A	TRANSCRIPTION FACTOR BINDING SITE	N/A	N/A	N/A	Spi1	N/A	N/A	N/A	24194598	JASPAR	mm10	1	chr1	151709003	151709017
OREG0174036	Mus musculus	N/A	TRANSCRIPTION FACTOR BINDING SITE	N/A	N/A	N/A	Spi1	N/A	N/A	N/A	24194598	JASPAR	mm8	1	chr1	153471221	153471235
OREG0174036	Mus musculus	N/A	TRANSCRIPTION FACTOR BINDING SITE	N/A	N/A	N/A	Spi1	N/A	N/A	N/A	24194598	JASPAR	mm9	1	chr1	153556133	153556147
OREG0174037	Mus musculus	N/A	TRANSCRIPTION FACTOR BINDING SITE	N/A	N/A	N/A	Spi1	N/A	N/A	N/A	24194598	JASPAR	mm10	-1	chr1	151617457	151617471
OREG0174037	Mus musculus	N/A	TRANSCRIPTION FACTOR BINDING SITE	N/A	N/A	N/A	Spi1	N/A	N/A	N/A	24194598	JASPAR	mm8	-1	chr1	153379675	153379689
OREG0174037	Mus musculus	N/A	TRANSCRIPTION FACTOR BINDING SITE	N/A	N/A	N/A	Spi1	N/A	N/A	N/A	24194598	JASPAR	mm9	-1	chr1	153464587	153464601
OREG0174038	Mus musculus	N/A	TRANSCRIPTION FACTOR BINDING SITE	N/A	N/A	N/A	Spi1	N/A	N/A	N/A	24194598	JASPAR	mm10	-1	chr1	36657869	36657883
OREG0174038	Mus musculus	N/A	TRANSCRIPTION FACTOR BINDING SITE	N/A	N/A	N/A	Spi1	N/A	N/A	N/A	24194598	JASPAR	mm8	-1	chr1	36602415	36602429
OREG0174038	Mus musculus	N/A	TRANSCRIPTION FACTOR BINDING SITE	N/A	N/A	N/A	Spi1	N/A	N/A	N/A	24194598	JASPAR	mm9	-1	chr1	36714714	36714728
OREG0174039	Mus musculus	N/A	TRANSCRIPTION FACTOR BINDING SITE	N/A	N/A	N/A	Spi1	N/A	N/A	N/A	24194598	JASPAR	mm10	1	chr1	60857813	60857827
OREG0174039	Mus musculus	N/A	TRANSCRIPTION FACTOR BINDING SITE	N/A	N/A	N/A	Spi1	N/A	N/A	N/A	24194598	JASPAR	mm8	1	chr1	60802359	60802373
OREG0174039	Mus musculus	N/A	TRANSCRIPTION FACTOR BINDING SITE	N/A	N/A	N/A	Spi1	N/A	N/A	N/A	24194598	JASPAR	mm9	1	chr1	60914657	60914671
OREG0174040	Mus musculus	N/A	TRANSCRIPTION FACTOR BINDING SITE	N/A	N/A	N/A	Spi1	N/A	N/A	N/A	24194598	JASPAR	mm10	1	chr1	194652329	194652343
OREG0174040	Mus musculus	N/A	TRANSCRIPTION FACTOR BINDING SITE	N/A	N/A	N/A	Spi1	N/A	N/A	N/A	24194598	JASPAR	mm8	1	chr1	196353053	196353067
OREG0174040	Mus musculus	N/A	TRANSCRIPTION FACTOR BINDING SITE	N/A	N/A	N/A	Spi1	N/A	N/A	N/A	24194598	JASPAR	mm9	1	chr1	196478523	196478537
OREG0174041	Mus musculus	N/A	TRANSCRIPTION FACTOR BINDING SITE	N/A	N/A	N/A	Spi1	N/A	N/A	N/A	24194598	JASPAR	mm10	-1	chr1	157433586	157433600
OREG0174041	Mus musculus	N/A	TRANSCRIPTION FACTOR BINDING SITE	N/A	N/A	N/A	Spi1	N/A	N/A	N/A	24194598	JASPAR	mm8	-1	chr1	159270263	159270277
OREG0174041	Mus musculus	N/A	TRANSCRIPTION FACTOR BINDING SITE	N/A	N/A	N/A	Spi1	N/A	N/A	N/A	24194598	JASPAR	mm9	-1	chr1	159363717	159363731
OREG0174042	Mus musculus	N/A	TRANSCRIPTION FACTOR BINDING SITE	N/A	N/A	N/A	Spi1	N/A	N/A	N/A	24194598	JASPAR	mm10	1	chr1	169368924	169368938
OREG0174042	Mus musculus	N/A	TRANSCRIPTION FACTOR BINDING SITE	N/A	N/A	N/A	Spi1	N/A	N/A	N/A	24194598	JASPAR	mm8	1	chr1	171205599	171205613
OREG0174042	Mus musculus	N/A	TRANSCRIPTION FACTOR BINDING SITE	N/A	N/A	N/A	Spi1	N/A	N/A	N/A	24194598	JASPAR	mm9	1	chr1	171299055	171299069
OREG0174043	Mus musculus	N/A	TRANSCRIPTION FACTOR BINDING SITE	N/A	N/A	N/A	Spi1	N/A	N/A	N/A	24194598	JASPAR	mm10	-1	chr1	178491613	178491627
OREG0174043	Mus musculus	N/A	TRANSCRIPTION FACTOR BINDING SITE	N/A	N/A	N/A	Spi1	N/A	N/A	N/A	24194598	JASPAR	mm8	-1	chr1	180328288	180328302
OREG0174043	Mus musculus	N/A	TRANSCRIPTION FACTOR BINDING SITE	N/A	N/A	N/A	Spi1	N/A	N/A	N/A	24194598	JASPAR	mm9	-1	chr1	180421744	180421758
OREG0174044	Mus musculus	N/A	TRANSCRIPTION FACTOR BINDING SITE	N/A	N/A	N/A	Spi1	N/A	N/A	N/A	24194598	JASPAR	mm10	1	chr1	135720397	135720411
OREG0174044	Mus musculus	N/A	TRANSCRIPTION FACTOR BINDING SITE	N/A	N/A	N/A	Spi1	N/A	N/A	N/A	24194598	JASPAR	mm8	1	chr1	137536808	137536822
OREG0174044	Mus musculus	N/A	TRANSCRIPTION FACTOR BINDING SITE	N/A	N/A	N/A	Spi1	N/A	N/A	N/A	24194598	JASPAR	mm9	1	chr1	137616974	137616988
OREG0174045	Mus musculus	N/A	TRANSCRIPTION FACTOR BINDING SITE	N/A	N/A	N/A	Spi1	N/A	N/A	N/A	24194598	JASPAR	mm10	-1	chr1	16685451	16685465
OREG0174045	Mus musculus	N/A	TRANSCRIPTION FACTOR BINDING SITE	N/A	N/A	N/A	Spi1	N/A	N/A	N/A	24194598	JASPAR	mm8	-1	chr1	16670665	16670679
OREG0174045	Mus musculus	N/A	TRANSCRIPTION FACTOR BINDING SITE	N/A	N/A	N/A	Spi1	N/A	N/A	N/A	24194598	JASPAR	mm9	-1	chr1	16675532	16675546
OREG0174046	Mus musculus	N/A	TRANSCRIPTION FACTOR BINDING SITE	N/A	N/A	N/A	Spi1	N/A	N/A	N/A	24194598	JASPAR	mm10	-1	chr1	84132404	84132418
OREG0174046	Mus musculus	N/A	TRANSCRIPTION FACTOR BINDING SITE	N/A	N/A	N/A	Spi1	N/A	N/A	N/A	24194598	JASPAR	mm8	-1	chr1	84011429	84011443
OREG0174046	Mus musculus	N/A	TRANSCRIPTION FACTOR BINDING SITE	N/A	N/A	N/A	Spi1	N/A	N/A	N/A	24194598	JASPAR	mm9	-1	chr1	84128979	84128993
OREG0174047	Mus musculus	N/A	TRANSCRIPTION FACTOR BINDING SITE	N/A	N/A	N/A	Spi1	N/A	N/A	N/A	24194598	JASPAR	mm10	-1	chr1	143065716	143065730
OREG0174047	Mus musculus	N/A	TRANSCRIPTION FACTOR BINDING SITE	N/A	N/A	N/A	Spi1	N/A	N/A	N/A	24194598	JASPAR	mm8	-1	chr1	144882127	144882141
OREG0174047	Mus musculus	N/A	TRANSCRIPTION FACTOR BINDING SITE	N/A	N/A	N/A	Spi1	N/A	N/A	N/A	24194598	JASPAR	mm9	-1	chr1	144962293	144962307
OREG0174048	Mus musculus	N/A	TRANSCRIPTION FACTOR BINDING SITE	N/A	N/A	N/A	Spi1	N/A	N/A	N/A	24194598	JASPAR	mm10	1	chr1	143065752	143065766
OREG0174048	Mus musculus	N/A	TRANSCRIPTION FACTOR BINDING SITE	N/A	N/A	N/A	Spi1	N/A	N/A	N/A	24194598	JASPAR	mm8	1	chr1	144882163	144882177
OREG0174048	Mus musculus	N/A	TRANSCRIPTION FACTOR BINDING SITE	N/A	N/A	N/A	Spi1	N/A	N/A	N/A	24194598	JASPAR	mm9	1	chr1	144962329	144962343
OREG0174049	Mus musculus	N/A	TRANSCRIPTION FACTOR BINDING SITE	N/A	N/A	N/A	Spi1	N/A	N/A	N/A	24194598	JASPAR	mm10	-1	chr1	59561664	59561678
OREG0174049	Mus musculus	N/A	TRANSCRIPTION FACTOR BINDING SITE	N/A	N/A	N/A	Spi1	N/A	N/A	N/A	24194598	JASPAR	mm8	-1	chr1	59506210	59506224
OREG0174049	Mus musculus	N/A	TRANSCRIPTION FACTOR BINDING SITE	N/A	N/A	N/A	Spi1	N/A	N/A	N/A	24194598	JASPAR	mm9	-1	chr1	59618508	59618522
OREG0174050	Mus musculus	N/A	TRANSCRIPTION FACTOR BINDING SITE	N/A	N/A	N/A	Spi1	N/A	N/A	N/A	24194598	JASPAR	mm10	1	chr1	181187200	181187214
OREG0174050	Mus musculus	N/A	TRANSCRIPTION FACTOR BINDING SITE	N/A	N/A	N/A	Spi1	N/A	N/A	N/A	24194598	JASPAR	mm8	1	chr1	183023875	183023889
OREG0174050	Mus musculus	N/A	TRANSCRIPTION FACTOR BINDING SITE	N/A	N/A	N/A	Spi1	N/A	N/A	N/A	24194598	JASPAR	mm9	1	chr1	183117331	183117345
OREG0174051	Mus musculus	N/A	TRANSCRIPTION FACTOR BINDING SITE	N/A	N/A	N/A	Spi1	N/A	N/A	N/A	24194598	JASPAR	mm10	1	chr1	74892102	74892116
OREG0174051	Mus musculus	N/A	TRANSCRIPTION FACTOR BINDING SITE	N/A	N/A	N/A	Spi1	N/A	N/A	N/A	24194598	JASPAR	mm8	1	chr1	74825309	74825323
OREG0174051	Mus musculus	N/A	TRANSCRIPTION FACTOR BINDING SITE	N/A	N/A	N/A	Spi1	N/A	N/A	N/A	24194598	JASPAR	mm9	1	chr1	74938676	74938690
OREG0174052	Mus musculus	N/A	TRANSCRIPTION FACTOR BINDING SITE	N/A	N/A	N/A	Spi1	N/A	N/A	N/A	24194598	JASPAR	mm10	-1	chr1	135112747	135112761
OREG0174052	Mus musculus	N/A	TRANSCRIPTION FACTOR BINDING SITE	N/A	N/A	N/A	Spi1	N/A	N/A	N/A	24194598	JASPAR	mm8	-1	chr1	136929158	136929172
OREG0174052	Mus musculus	N/A	TRANSCRIPTION FACTOR BINDING SITE	N/A	N/A	N/A	Spi1	N/A	N/A	N/A	24194598	JASPAR	mm9	-1	chr1	137009324	137009338
OREG0174053	Mus musculus	N/A	TRANSCRIPTION FACTOR BINDING SITE	N/A	N/A	N/A	Spi1	N/A	N/A	N/A	24194598	JASPAR	mm10	1	chr1	167635174	167635188
OREG0174053	Mus musculus	N/A	TRANSCRIPTION FACTOR BINDING SITE	N/A	N/A	N/A	Spi1	N/A	N/A	N/A	24194598	JASPAR	mm8	1	chr1	169471849	169471863
OREG0174053	Mus musculus	N/A	TRANSCRIPTION FACTOR BINDING SITE	N/A	N/A	N/A	Spi1	N/A	N/A	N/A	24194598	JASPAR	mm9	1	chr1	169565305	169565319
OREG0174054	Mus musculus	N/A	TRANSCRIPTION FACTOR BINDING SITE	N/A	N/A	N/A	Spi1	N/A	N/A	N/A	24194598	JASPAR	mm10	1	chr1	167635220	167635234
OREG0174054	Mus musculus	N/A	TRANSCRIPTION FACTOR BINDING SITE	N/A	N/A	N/A	Spi1	N/A	N/A	N/A	24194598	JASPAR	mm8	1	chr1	169471895	169471909
OREG0174054	Mus musculus	N/A	TRANSCRIPTION FACTOR BINDING SITE	N/A	N/A	N/A	Spi1	N/A	N/A	N/A	24194598	JASPAR	mm9	1	chr1	169565351	169565365
OREG0174055	Mus musculus	N/A	TRANSCRIPTION FACTOR BINDING SITE	N/A	N/A	N/A	Spi1	N/A	N/A	N/A	24194598	JASPAR	mm10	-1	chr1	154167775	154167789
OREG0174055	Mus musculus	N/A	TRANSCRIPTION FACTOR BINDING SITE	N/A	N/A	N/A	Spi1	N/A	N/A	N/A	24194598	JASPAR	mm8	-1	chr1	155929993	155930007
OREG0174055	Mus musculus	N/A	TRANSCRIPTION FACTOR BINDING SITE	N/A	N/A	N/A	Spi1	N/A	N/A	N/A	24194598	JASPAR	mm9	-1	chr1	156014905	156014919
OREG0174056	Mus musculus	N/A	TRANSCRIPTION FACTOR BINDING SITE	N/A	N/A	N/A	Spi1	N/A	N/A	N/A	24194598	JASPAR	mm10	1	chr1	154167795	154167809
OREG0174056	Mus musculus	N/A	TRANSCRIPTION FACTOR BINDING SITE	N/A	N/A	N/A	Spi1	N/A	N/A	N/A	24194598	JASPAR	mm8	1	chr1	155930013	155930027
OREG0174056	Mus musculus	N/A	TRANSCRIPTION FACTOR BINDING SITE	N/A	N/A	N/A	Spi1	N/A	N/A	N/A	24194598	JASPAR	mm9	1	chr1	156014925	156014939
OREG0174057	Mus musculus	N/A	TRANSCRIPTION FACTOR BINDING SITE	N/A	N/A	N/A	Spi1	N/A	N/A	N/A	24194598	JASPAR	mm10	1	chr1	178931113	178931127
OREG0174057	Mus musculus	N/A	TRANSCRIPTION FACTOR BINDING SITE	N/A	N/A	N/A	Spi1	N/A	N/A	N/A	24194598	JASPAR	mm8	1	chr1	180767788	180767802
OREG0174057	Mus musculus	N/A	TRANSCRIPTION FACTOR BINDING SITE	N/A	N/A	N/A	Spi1	N/A	N/A	N/A	24194598	JASPAR	mm9	1	chr1	180861244	180861258
OREG0174058	Mus musculus	N/A	TRANSCRIPTION FACTOR BINDING SITE	N/A	N/A	N/A	Spi1	N/A	N/A	N/A	24194598	JASPAR	mm10	-1	chr1	178931133	178931147
OREG0174058	Mus musculus	N/A	TRANSCRIPTION FACTOR BINDING SITE	N/A	N/A	N/A	Spi1	N/A	N/A	N/A	24194598	JASPAR	mm8	-1	chr1	180767808	180767822
OREG0174058	Mus musculus	N/A	TRANSCRIPTION FACTOR BINDING SITE	N/A	N/A	N/A	Spi1	N/A	N/A	N/A	24194598	JASPAR	mm9	-1	chr1	180861264	180861278
OREG0174059	Mus musculus	N/A	TRANSCRIPTION FACTOR BINDING SITE	N/A	N/A	N/A	Spi1	N/A	N/A	N/A	24194598	JASPAR	mm10	1	chr1	46961587	46961601
OREG0174059	Mus musculus	N/A	TRANSCRIPTION FACTOR BINDING SITE	N/A	N/A	N/A	Spi1	N/A	N/A	N/A	24194598	JASPAR	mm8	1	chr1	46906133	46906147
OREG0174059	Mus musculus	N/A	TRANSCRIPTION FACTOR BINDING SITE	N/A	N/A	N/A	Spi1	N/A	N/A	N/A	24194598	JASPAR	mm9	1	chr1	47018432	47018446
OREG0174060	Mus musculus	N/A	TRANSCRIPTION FACTOR BINDING SITE	N/A	N/A	N/A	Spi1	N/A	N/A	N/A	24194598	JASPAR	mm10	-1	chr1	20978340	20978354
OREG0174060	Mus musculus	N/A	TRANSCRIPTION FACTOR BINDING SITE	N/A	N/A	N/A	Spi1	N/A	N/A	N/A	24194598	JASPAR	mm8	-1	chr1	20963491	20963505
OREG0174060	Mus musculus	N/A	TRANSCRIPTION FACTOR BINDING SITE	N/A	N/A	N/A	Spi1	N/A	N/A	N/A	24194598	JASPAR	mm9	-1	chr1	20968421	20968435
OREG0174061	Mus musculus	N/A	TRANSCRIPTION FACTOR BINDING SITE	N/A	N/A	N/A	Spi1	N/A	N/A	N/A	24194598	JASPAR	mm10	-1	chr1	77081196	77081210
OREG0174061	Mus musculus	N/A	TRANSCRIPTION FACTOR BINDING SITE	N/A	N/A	N/A	Spi1	N/A	N/A	N/A	24194598	JASPAR	mm8	-1	chr1	76964344	76964358
OREG0174061	Mus musculus	N/A	TRANSCRIPTION FACTOR BINDING SITE	N/A	N/A	N/A	Spi1	N/A	N/A	N/A	24194598	JASPAR	mm9	-1	chr1	77077771	77077785
OREG0174062	Mus musculus	N/A	TRANSCRIPTION FACTOR BINDING SITE	N/A	N/A	N/A	Spi1	N/A	N/A	N/A	24194598	JASPAR	mm10	1	chr1	77081231	77081245
OREG0174062	Mus musculus	N/A	TRANSCRIPTION FACTOR BINDING SITE	N/A	N/A	N/A	Spi1	N/A	N/A	N/A	24194598	JASPAR	mm8	1	chr1	76964379	76964393
OREG0174062	Mus musculus	N/A	TRANSCRIPTION FACTOR BINDING SITE	N/A	N/A	N/A	Spi1	N/A	N/A	N/A	24194598	JASPAR	mm9	1	chr1	77077806	77077820
OREG0174063	Mus musculus	N/A	TRANSCRIPTION FACTOR BINDING SITE	N/A	N/A	N/A	Spi1	N/A	N/A	N/A	24194598	JASPAR	mm10	-1	chr1	168476109	168476123
OREG0174063	Mus musculus	N/A	TRANSCRIPTION FACTOR BINDING SITE	N/A	N/A	N/A	Spi1	N/A	N/A	N/A	24194598	JASPAR	mm8	-1	chr1	170312784	170312798
OREG0174063	Mus musculus	N/A	TRANSCRIPTION FACTOR BINDING SITE	N/A	N/A	N/A	Spi1	N/A	N/A	N/A	24194598	JASPAR	mm9	-1	chr1	170406240	170406254
OREG0174064	Mus musculus	N/A	TRANSCRIPTION FACTOR BINDING SITE	N/A	N/A	N/A	Spi1	N/A	N/A	N/A	24194598	JASPAR	mm10	1	chr1	171866631	171866645
OREG0174064	Mus musculus	N/A	TRANSCRIPTION FACTOR BINDING SITE	N/A	N/A	N/A	Spi1	N/A	N/A	N/A	24194598	JASPAR	mm8	1	chr1	173703306	173703320
OREG0174064	Mus musculus	N/A	TRANSCRIPTION FACTOR BINDING SITE	N/A	N/A	N/A	Spi1	N/A	N/A	N/A	24194598	JASPAR	mm9	1	chr1	173796762	173796776
OREG0174065	Mus musculus	N/A	TRANSCRIPTION FACTOR BINDING SITE	N/A	N/A	N/A	Spi1	N/A	N/A	N/A	24194598	JASPAR	mm10	-1	chr1	56684899	56684913
OREG0174065	Mus musculus	N/A	TRANSCRIPTION FACTOR BINDING SITE	N/A	N/A	N/A	Spi1	N/A	N/A	N/A	24194598	JASPAR	mm8	-1	chr1	56629444	56629458
OREG0174065	Mus musculus	N/A	TRANSCRIPTION FACTOR BINDING SITE	N/A	N/A	N/A	Spi1	N/A	N/A	N/A	24194598	JASPAR	mm9	-1	chr1	56741743	56741757
OREG0174066	Mus musculus	N/A	TRANSCRIPTION FACTOR BINDING SITE	N/A	N/A	N/A	Spi1	N/A	N/A	N/A	24194598	JASPAR	mm10	1	chr1	154082992	154083006
OREG0174066	Mus musculus	N/A	TRANSCRIPTION FACTOR BINDING SITE	N/A	N/A	N/A	Spi1	N/A	N/A	N/A	24194598	JASPAR	mm8	1	chr1	155845210	155845224
OREG0174066	Mus musculus	N/A	TRANSCRIPTION FACTOR BINDING SITE	N/A	N/A	N/A	Spi1	N/A	N/A	N/A	24194598	JASPAR	mm9	1	chr1	155930122	155930136
OREG0174067	Mus musculus	N/A	TRANSCRIPTION FACTOR BINDING SITE	N/A	N/A	N/A	Spi1	N/A	N/A	N/A	24194598	JASPAR	mm10	1	chr1	57532826	57532840
OREG0174067	Mus musculus	N/A	TRANSCRIPTION FACTOR BINDING SITE	N/A	N/A	N/A	Spi1	N/A	N/A	N/A	24194598	JASPAR	mm8	1	chr1	57477372	57477386
OREG0174067	Mus musculus	N/A	TRANSCRIPTION FACTOR BINDING SITE	N/A	N/A	N/A	Spi1	N/A	N/A	N/A	24194598	JASPAR	mm9	1	chr1	57589670	57589684
OREG0174068	Mus musculus	N/A	TRANSCRIPTION FACTOR BINDING SITE	N/A	N/A	N/A	Spi1	N/A	N/A	N/A	24194598	JASPAR	mm10	-1	chr1	171937970	171937984
OREG0174068	Mus musculus	N/A	TRANSCRIPTION FACTOR BINDING SITE	N/A	N/A	N/A	Spi1	N/A	N/A	N/A	24194598	JASPAR	mm8	-1	chr1	173774645	173774659
OREG0174068	Mus musculus	N/A	TRANSCRIPTION FACTOR BINDING SITE	N/A	N/A	N/A	Spi1	N/A	N/A	N/A	24194598	JASPAR	mm9	-1	chr1	173868101	173868115
OREG0174069	Mus musculus	N/A	TRANSCRIPTION FACTOR BINDING SITE	N/A	N/A	N/A	Spi1	N/A	N/A	N/A	24194598	JASPAR	mm10	-1	chr1	60315775	60315789
OREG0174069	Mus musculus	N/A	TRANSCRIPTION FACTOR BINDING SITE	N/A	N/A	N/A	Spi1	N/A	N/A	N/A	24194598	JASPAR	mm8	-1	chr1	60260321	60260335
OREG0174069	Mus musculus	N/A	TRANSCRIPTION FACTOR BINDING SITE	N/A	N/A	N/A	Spi1	N/A	N/A	N/A	24194598	JASPAR	mm9	-1	chr1	60372619	60372633
OREG0174070	Mus musculus	N/A	TRANSCRIPTION FACTOR BINDING SITE	N/A	N/A	N/A	Spi1	N/A	N/A	N/A	24194598	JASPAR	mm10	-1	chr1	60315791	60315805
OREG0174070	Mus musculus	N/A	TRANSCRIPTION FACTOR BINDING SITE	N/A	N/A	N/A	Spi1	N/A	N/A	N/A	24194598	JASPAR	mm8	-1	chr1	60260337	60260351
OREG0174070	Mus musculus	N/A	TRANSCRIPTION FACTOR BINDING SITE	N/A	N/A	N/A	Spi1	N/A	N/A	N/A	24194598	JASPAR	mm9	-1	chr1	60372635	60372649
OREG0174071	Mus musculus	N/A	TRANSCRIPTION FACTOR BINDING SITE	N/A	N/A	N/A	Spi1	N/A	N/A	N/A	24194598	JASPAR	mm10	1	chr1	42332489	42332503
OREG0174071	Mus musculus	N/A	TRANSCRIPTION FACTOR BINDING SITE	N/A	N/A	N/A	Spi1	N/A	N/A	N/A	24194598	JASPAR	mm8	1	chr1	42277035	42277049
OREG0174071	Mus musculus	N/A	TRANSCRIPTION FACTOR BINDING SITE	N/A	N/A	N/A	Spi1	N/A	N/A	N/A	24194598	JASPAR	mm9	1	chr1	42389334	42389348
OREG0174072	Mus musculus	N/A	TRANSCRIPTION FACTOR BINDING SITE	N/A	N/A	N/A	Spi1	N/A	N/A	N/A	24194598	JASPAR	mm10	1	chr10	14186754	14186768
OREG0174072	Mus musculus	N/A	TRANSCRIPTION FACTOR BINDING SITE	N/A	N/A	N/A	Spi1	N/A	N/A	N/A	24194598	JASPAR	mm8	1	chr10	13876952	13876966
OREG0174072	Mus musculus	N/A	TRANSCRIPTION FACTOR BINDING SITE	N/A	N/A	N/A	Spi1	N/A	N/A	N/A	24194598	JASPAR	mm9	1	chr10	13906560	13906574
OREG0174073	Mus musculus	N/A	TRANSCRIPTION FACTOR BINDING SITE	N/A	N/A	N/A	Spi1	N/A	N/A	N/A	24194598	JASPAR	mm10	-1	chr10	60274040	60274054
OREG0174073	Mus musculus	N/A	TRANSCRIPTION FACTOR BINDING SITE	N/A	N/A	N/A	Spi1	N/A	N/A	N/A	24194598	JASPAR	mm8	-1	chr10	59669397	59669411
OREG0174073	Mus musculus	N/A	TRANSCRIPTION FACTOR BINDING SITE	N/A	N/A	N/A	Spi1	N/A	N/A	N/A	24194598	JASPAR	mm9	-1	chr10	59736788	59736802
OREG0174074	Mus musculus	N/A	TRANSCRIPTION FACTOR BINDING SITE	N/A	N/A	N/A	Spi1	N/A	N/A	N/A	24194598	JASPAR	mm10	-1	chr10	60274072	60274086
OREG0174074	Mus musculus	N/A	TRANSCRIPTION FACTOR BINDING SITE	N/A	N/A	N/A	Spi1	N/A	N/A	N/A	24194598	JASPAR	mm8	-1	chr10	59669429	59669443
OREG0174074	Mus musculus	N/A	TRANSCRIPTION FACTOR BINDING SITE	N/A	N/A	N/A	Spi1	N/A	N/A	N/A	24194598	JASPAR	mm9	-1	chr10	59736820	59736834
OREG0174075	Mus musculus	N/A	TRANSCRIPTION FACTOR BINDING SITE	N/A	N/A	N/A	Spi1	N/A	N/A	N/A	24194598	JASPAR	mm10	1	chr10	42897780	42897794
OREG0174075	Mus musculus	N/A	TRANSCRIPTION FACTOR BINDING SITE	N/A	N/A	N/A	Spi1	N/A	N/A	N/A	24194598	JASPAR	mm8	1	chr10	42586195	42586209
OREG0174075	Mus musculus	N/A	TRANSCRIPTION FACTOR BINDING SITE	N/A	N/A	N/A	Spi1	N/A	N/A	N/A	24194598	JASPAR	mm9	1	chr10	42617586	42617600
OREG0174076	Mus musculus	N/A	TRANSCRIPTION FACTOR BINDING SITE	N/A	N/A	N/A	Spi1	N/A	N/A	N/A	24194598	JASPAR	mm10	1	chr10	42897804	42897818
OREG0174076	Mus musculus	N/A	TRANSCRIPTION FACTOR BINDING SITE	N/A	N/A	N/A	Spi1	N/A	N/A	N/A	24194598	JASPAR	mm8	1	chr10	42586219	42586233
OREG0174076	Mus musculus	N/A	TRANSCRIPTION FACTOR BINDING SITE	N/A	N/A	N/A	Spi1	N/A	N/A	N/A	24194598	JASPAR	mm9	1	chr10	42617610	42617624
OREG0174077	Mus musculus	N/A	TRANSCRIPTION FACTOR BINDING SITE	N/A	N/A	N/A	Spi1	N/A	N/A	N/A	24194598	JASPAR	mm10	1	chr10	80087658	80087672
OREG0174077	Mus musculus	N/A	TRANSCRIPTION FACTOR BINDING SITE	N/A	N/A	N/A	Spi1	N/A	N/A	N/A	24194598	JASPAR	mm8	1	chr10	79490787	79490801
OREG0174077	Mus musculus	N/A	TRANSCRIPTION FACTOR BINDING SITE	N/A	N/A	N/A	Spi1	N/A	N/A	N/A	24194598	JASPAR	mm9	1	chr10	79550403	79550417
OREG0174078	Mus musculus	N/A	TRANSCRIPTION FACTOR BINDING SITE	N/A	N/A	N/A	Spi1	N/A	N/A	N/A	24194598	JASPAR	mm10	-1	chr10	68166994	68167008
OREG0174078	Mus musculus	N/A	TRANSCRIPTION FACTOR BINDING SITE	N/A	N/A	N/A	Spi1	N/A	N/A	N/A	24194598	JASPAR	mm8	-1	chr10	67562351	67562365
OREG0174078	Mus musculus	N/A	TRANSCRIPTION FACTOR BINDING SITE	N/A	N/A	N/A	Spi1	N/A	N/A	N/A	24194598	JASPAR	mm9	-1	chr10	67629742	67629756
OREG0174079	Mus musculus	N/A	TRANSCRIPTION FACTOR BINDING SITE	N/A	N/A	N/A	Spi1	N/A	N/A	N/A	24194598	JASPAR	mm10	1	chr10	78303714	78303728
OREG0174079	Mus musculus	N/A	TRANSCRIPTION FACTOR BINDING SITE	N/A	N/A	N/A	Spi1	N/A	N/A	N/A	24194598	JASPAR	mm8	1	chr10	77706843	77706857
OREG0174079	Mus musculus	N/A	TRANSCRIPTION FACTOR BINDING SITE	N/A	N/A	N/A	Spi1	N/A	N/A	N/A	24194598	JASPAR	mm9	1	chr10	77766459	77766473
OREG0174080	Mus musculus	N/A	TRANSCRIPTION FACTOR BINDING SITE	N/A	N/A	N/A	Spi1	N/A	N/A	N/A	24194598	JASPAR	mm10	1	chr10	125735857	125735871
OREG0174080	Mus musculus	N/A	TRANSCRIPTION FACTOR BINDING SITE	N/A	N/A	N/A	Spi1	N/A	N/A	N/A	24194598	JASPAR	mm8	1	chr10	125138806	125138820
OREG0174080	Mus musculus	N/A	TRANSCRIPTION FACTOR BINDING SITE	N/A	N/A	N/A	Spi1	N/A	N/A	N/A	24194598	JASPAR	mm9	1	chr10	125172913	125172927
OREG0174081	Mus musculus	N/A	TRANSCRIPTION FACTOR BINDING SITE	N/A	N/A	N/A	Spi1	N/A	N/A	N/A	24194598	JASPAR	mm10	1	chr10	61452947	61452961
OREG0174081	Mus musculus	N/A	TRANSCRIPTION FACTOR BINDING SITE	N/A	N/A	N/A	Spi1	N/A	N/A	N/A	24194598	JASPAR	mm8	1	chr10	60848304	60848318
OREG0174081	Mus musculus	N/A	TRANSCRIPTION FACTOR BINDING SITE	N/A	N/A	N/A	Spi1	N/A	N/A	N/A	24194598	JASPAR	mm9	1	chr10	60915695	60915709
OREG0174082	Mus musculus	N/A	TRANSCRIPTION FACTOR BINDING SITE	N/A	N/A	N/A	Spi1	N/A	N/A	N/A	24194598	JASPAR	mm10	-1	chr10	45454393	45454407
OREG0174082	Mus musculus	N/A	TRANSCRIPTION FACTOR BINDING SITE	N/A	N/A	N/A	Spi1	N/A	N/A	N/A	24194598	JASPAR	mm8	-1	chr10	45142808	45142822
OREG0174082	Mus musculus	N/A	TRANSCRIPTION FACTOR BINDING SITE	N/A	N/A	N/A	Spi1	N/A	N/A	N/A	24194598	JASPAR	mm9	-1	chr10	45174199	45174213
OREG0174083	Mus musculus	N/A	TRANSCRIPTION FACTOR BINDING SITE	N/A	N/A	N/A	Spi1	N/A	N/A	N/A	24194598	JASPAR	mm10	1	chr10	85194731	85194745
OREG0174083	Mus musculus	N/A	TRANSCRIPTION FACTOR BINDING SITE	N/A	N/A	N/A	Spi1	N/A	N/A	N/A	24194598	JASPAR	mm8	1	chr10	84624530	84624544
OREG0174083	Mus musculus	N/A	TRANSCRIPTION FACTOR BINDING SITE	N/A	N/A	N/A	Spi1	N/A	N/A	N/A	24194598	JASPAR	mm9	1	chr10	84657476	84657490
OREG0174084	Mus musculus	N/A	TRANSCRIPTION FACTOR BINDING SITE	N/A	N/A	N/A	Spi1	N/A	N/A	N/A	24194598	JASPAR	mm10	1	chr10	85194777	85194791
OREG0174084	Mus musculus	N/A	TRANSCRIPTION FACTOR BINDING SITE	N/A	N/A	N/A	Spi1	N/A	N/A	N/A	24194598	JASPAR	mm8	1	chr10	84624576	84624590
OREG0174084	Mus musculus	N/A	TRANSCRIPTION FACTOR BINDING SITE	N/A	N/A	N/A	Spi1	N/A	N/A	N/A	24194598	JASPAR	mm9	1	chr10	84657522	84657536
OREG0174085	Mus musculus	N/A	TRANSCRIPTION FACTOR BINDING SITE	N/A	N/A	N/A	Spi1	N/A	N/A	N/A	24194598	JASPAR	mm10	-1	chr10	99713401	99713415
OREG0174085	Mus musculus	N/A	TRANSCRIPTION FACTOR BINDING SITE	N/A	N/A	N/A	Spi1	N/A	N/A	N/A	24194598	JASPAR	mm8	-1	chr10	99143089	99143103
OREG0174085	Mus musculus	N/A	TRANSCRIPTION FACTOR BINDING SITE	N/A	N/A	N/A	Spi1	N/A	N/A	N/A	24194598	JASPAR	mm9	-1	chr10	99176035	99176049
OREG0174086	Mus musculus	N/A	TRANSCRIPTION FACTOR BINDING SITE	N/A	N/A	N/A	Spi1	N/A	N/A	N/A	24194598	JASPAR	mm10	-1	chr10	99713431	99713445
OREG0174086	Mus musculus	N/A	TRANSCRIPTION FACTOR BINDING SITE	N/A	N/A	N/A	Spi1	N/A	N/A	N/A	24194598	JASPAR	mm8	-1	chr10	99143119	99143133
OREG0174086	Mus musculus	N/A	TRANSCRIPTION FACTOR BINDING SITE	N/A	N/A	N/A	Spi1	N/A	N/A	N/A	24194598	JASPAR	mm9	-1	chr10	99176065	99176079
OREG0174087	Mus musculus	N/A	TRANSCRIPTION FACTOR BINDING SITE	N/A	N/A	N/A	Spi1	N/A	N/A	N/A	24194598	JASPAR	mm10	-1	chr10	37376366	37376380
OREG0174087	Mus musculus	N/A	TRANSCRIPTION FACTOR BINDING SITE	N/A	N/A	N/A	Spi1	N/A	N/A	N/A	24194598	JASPAR	mm8	-1	chr10	37065782	37065796
OREG0174087	Mus musculus	N/A	TRANSCRIPTION FACTOR BINDING SITE	N/A	N/A	N/A	Spi1	N/A	N/A	N/A	24194598	JASPAR	mm9	-1	chr10	37096172	37096186
OREG0174088	Mus musculus	N/A	TRANSCRIPTION FACTOR BINDING SITE	N/A	N/A	N/A	Spi1	N/A	N/A	N/A	24194598	JASPAR	mm10	1	chr10	21200937	21200951
OREG0174088	Mus musculus	N/A	TRANSCRIPTION FACTOR BINDING SITE	N/A	N/A	N/A	Spi1	N/A	N/A	N/A	24194598	JASPAR	mm8	1	chr10	20890353	20890367
OREG0174088	Mus musculus	N/A	TRANSCRIPTION FACTOR BINDING SITE	N/A	N/A	N/A	Spi1	N/A	N/A	N/A	24194598	JASPAR	mm9	1	chr10	20920743	20920757
OREG0174089	Mus musculus	N/A	TRANSCRIPTION FACTOR BINDING SITE	N/A	N/A	N/A	Spi1	N/A	N/A	N/A	24194598	JASPAR	mm10	1	chr10	110821305	110821319
OREG0174089	Mus musculus	N/A	TRANSCRIPTION FACTOR BINDING SITE	N/A	N/A	N/A	Spi1	N/A	N/A	N/A	24194598	JASPAR	mm8	1	chr10	110225415	110225429
OREG0174089	Mus musculus	N/A	TRANSCRIPTION FACTOR BINDING SITE	N/A	N/A	N/A	Spi1	N/A	N/A	N/A	24194598	JASPAR	mm9	1	chr10	110258361	110258375
OREG0174090	Mus musculus	N/A	TRANSCRIPTION FACTOR BINDING SITE	N/A	N/A	N/A	Spi1	N/A	N/A	N/A	24194598	JASPAR	mm10	1	chr10	23854091	23854105
OREG0174090	Mus musculus	N/A	TRANSCRIPTION FACTOR BINDING SITE	N/A	N/A	N/A	Spi1	N/A	N/A	N/A	24194598	JASPAR	mm8	1	chr10	23543507	23543521
OREG0174090	Mus musculus	N/A	TRANSCRIPTION FACTOR BINDING SITE	N/A	N/A	N/A	Spi1	N/A	N/A	N/A	24194598	JASPAR	mm9	1	chr10	23573897	23573911
OREG0174091	Mus musculus	N/A	TRANSCRIPTION FACTOR BINDING SITE	N/A	N/A	N/A	Spi1	N/A	N/A	N/A	24194598	JASPAR	mm10	-1	chr10	16765987	16766001
OREG0174091	Mus musculus	N/A	TRANSCRIPTION FACTOR BINDING SITE	N/A	N/A	N/A	Spi1	N/A	N/A	N/A	24194598	JASPAR	mm8	-1	chr10	16456185	16456199
OREG0174091	Mus musculus	N/A	TRANSCRIPTION FACTOR BINDING SITE	N/A	N/A	N/A	Spi1	N/A	N/A	N/A	24194598	JASPAR	mm9	-1	chr10	16485793	16485807
OREG0174092	Mus musculus	N/A	TRANSCRIPTION FACTOR BINDING SITE	N/A	N/A	N/A	Spi1	N/A	N/A	N/A	24194598	JASPAR	mm10	-1	chr10	93935711	93935725
OREG0174092	Mus musculus	N/A	TRANSCRIPTION FACTOR BINDING SITE	N/A	N/A	N/A	Spi1	N/A	N/A	N/A	24194598	JASPAR	mm8	-1	chr10	93365510	93365524
OREG0174092	Mus musculus	N/A	TRANSCRIPTION FACTOR BINDING SITE	N/A	N/A	N/A	Spi1	N/A	N/A	N/A	24194598	JASPAR	mm9	-1	chr10	93398456	93398470
OREG0174093	Mus musculus	N/A	TRANSCRIPTION FACTOR BINDING SITE	N/A	N/A	N/A	Spi1	N/A	N/A	N/A	24194598	JASPAR	mm10	1	chr10	121821028	121821042
OREG0174093	Mus musculus	N/A	TRANSCRIPTION FACTOR BINDING SITE	N/A	N/A	N/A	Spi1	N/A	N/A	N/A	24194598	JASPAR	mm8	1	chr10	121224088	121224102
OREG0174093	Mus musculus	N/A	TRANSCRIPTION FACTOR BINDING SITE	N/A	N/A	N/A	Spi1	N/A	N/A	N/A	24194598	JASPAR	mm9	1	chr10	121258084	121258098
OREG0174094	Mus musculus	N/A	TRANSCRIPTION FACTOR BINDING SITE	N/A	N/A	N/A	Spi1	N/A	N/A	N/A	24194598	JASPAR	mm10	-1	chr10	87917377	87917391
OREG0174094	Mus musculus	N/A	TRANSCRIPTION FACTOR BINDING SITE	N/A	N/A	N/A	Spi1	N/A	N/A	N/A	24194598	JASPAR	mm8	-1	chr10	87347176	87347190
OREG0174094	Mus musculus	N/A	TRANSCRIPTION FACTOR BINDING SITE	N/A	N/A	N/A	Spi1	N/A	N/A	N/A	24194598	JASPAR	mm9	-1	chr10	87380122	87380136
OREG0174095	Mus musculus	N/A	TRANSCRIPTION FACTOR BINDING SITE	N/A	N/A	N/A	Spi1	N/A	N/A	N/A	24194598	JASPAR	mm10	-1	chr10	118418342	118418356
OREG0174095	Mus musculus	N/A	TRANSCRIPTION FACTOR BINDING SITE	N/A	N/A	N/A	Spi1	N/A	N/A	N/A	24194598	JASPAR	mm8	-1	chr10	117821335	117821349
OREG0174095	Mus musculus	N/A	TRANSCRIPTION FACTOR BINDING SITE	N/A	N/A	N/A	Spi1	N/A	N/A	N/A	24194598	JASPAR	mm9	-1	chr10	117855398	117855412
OREG0174096	Mus musculus	N/A	TRANSCRIPTION FACTOR BINDING SITE	N/A	N/A	N/A	Spi1	N/A	N/A	N/A	24194598	JASPAR	mm10	1	chr10	76511359	76511373
OREG0174096	Mus musculus	N/A	TRANSCRIPTION FACTOR BINDING SITE	N/A	N/A	N/A	Spi1	N/A	N/A	N/A	24194598	JASPAR	mm8	1	chr10	75955075	75955089
OREG0174096	Mus musculus	N/A	TRANSCRIPTION FACTOR BINDING SITE	N/A	N/A	N/A	Spi1	N/A	N/A	N/A	24194598	JASPAR	mm9	1	chr10	75974104	75974118
OREG0174097	Mus musculus	N/A	TRANSCRIPTION FACTOR BINDING SITE	N/A	N/A	N/A	Spi1	N/A	N/A	N/A	24194598	JASPAR	mm10	1	chr10	76511384	76511398
OREG0174097	Mus musculus	N/A	TRANSCRIPTION FACTOR BINDING SITE	N/A	N/A	N/A	Spi1	N/A	N/A	N/A	24194598	JASPAR	mm8	1	chr10	75955100	75955114
OREG0174097	Mus musculus	N/A	TRANSCRIPTION FACTOR BINDING SITE	N/A	N/A	N/A	Spi1	N/A	N/A	N/A	24194598	JASPAR	mm9	1	chr10	75974129	75974143
OREG0174098	Mus musculus	N/A	TRANSCRIPTION FACTOR BINDING SITE	N/A	N/A	N/A	Spi1	N/A	N/A	N/A	24194598	JASPAR	mm10	-1	chr10	3259618	3259632
OREG0174098	Mus musculus	N/A	TRANSCRIPTION FACTOR BINDING SITE	N/A	N/A	N/A	Spi1	N/A	N/A	N/A	24194598	JASPAR	mm8	-1	chr10	7086909	7086923
OREG0174098	Mus musculus	N/A	TRANSCRIPTION FACTOR BINDING SITE	N/A	N/A	N/A	Spi1	N/A	N/A	N/A	24194598	JASPAR	mm9	-1	chr10	7086909	7086923
OREG0174099	Mus musculus	N/A	TRANSCRIPTION FACTOR BINDING SITE	N/A	N/A	N/A	Spi1	N/A	N/A	N/A	24194598	JASPAR	mm10	1	chr10	111112003	111112017
OREG0174099	Mus musculus	N/A	TRANSCRIPTION FACTOR BINDING SITE	N/A	N/A	N/A	Spi1	N/A	N/A	N/A	24194598	JASPAR	mm8	1	chr10	110516113	110516127
OREG0174099	Mus musculus	N/A	TRANSCRIPTION FACTOR BINDING SITE	N/A	N/A	N/A	Spi1	N/A	N/A	N/A	24194598	JASPAR	mm9	1	chr10	110549059	110549073
OREG0174100	Mus musculus	N/A	TRANSCRIPTION FACTOR BINDING SITE	N/A	N/A	N/A	Spi1	N/A	N/A	N/A	24194598	JASPAR	mm10	1	chr10	115194168	115194182
OREG0174100	Mus musculus	N/A	TRANSCRIPTION FACTOR BINDING SITE	N/A	N/A	N/A	Spi1	N/A	N/A	N/A	24194598	JASPAR	mm8	1	chr10	114598278	114598292
OREG0174100	Mus musculus	N/A	TRANSCRIPTION FACTOR BINDING SITE	N/A	N/A	N/A	Spi1	N/A	N/A	N/A	24194598	JASPAR	mm9	1	chr10	114631224	114631238
OREG0174101	Mus musculus	N/A	TRANSCRIPTION FACTOR BINDING SITE	N/A	N/A	N/A	Spi1	N/A	N/A	N/A	24194598	JASPAR	mm10	1	chr10	21653730	21653744
OREG0174101	Mus musculus	N/A	TRANSCRIPTION FACTOR BINDING SITE	N/A	N/A	N/A	Spi1	N/A	N/A	N/A	24194598	JASPAR	mm8	1	chr10	21343146	21343160
OREG0174101	Mus musculus	N/A	TRANSCRIPTION FACTOR BINDING SITE	N/A	N/A	N/A	Spi1	N/A	N/A	N/A	24194598	JASPAR	mm9	1	chr10	21373536	21373550
OREG0174102	Mus musculus	N/A	TRANSCRIPTION FACTOR BINDING SITE	N/A	N/A	N/A	Spi1	N/A	N/A	N/A	24194598	JASPAR	mm10	1	chr10	60361228	60361242
OREG0174102	Mus musculus	N/A	TRANSCRIPTION FACTOR BINDING SITE	N/A	N/A	N/A	Spi1	N/A	N/A	N/A	24194598	JASPAR	mm8	1	chr10	59756585	59756599
OREG0174102	Mus musculus	N/A	TRANSCRIPTION FACTOR BINDING SITE	N/A	N/A	N/A	Spi1	N/A	N/A	N/A	24194598	JASPAR	mm9	1	chr10	59823976	59823990
OREG0174103	Mus musculus	N/A	TRANSCRIPTION FACTOR BINDING SITE	N/A	N/A	N/A	Spi1	N/A	N/A	N/A	24194598	JASPAR	mm10	-1	chr10	72020692	72020706
OREG0174103	Mus musculus	N/A	TRANSCRIPTION FACTOR BINDING SITE	N/A	N/A	N/A	Spi1	N/A	N/A	N/A	24194598	JASPAR	mm8	-1	chr10	71415992	71416006
OREG0174103	Mus musculus	N/A	TRANSCRIPTION FACTOR BINDING SITE	N/A	N/A	N/A	Spi1	N/A	N/A	N/A	24194598	JASPAR	mm9	-1	chr10	71483440	71483454
OREG0174104	Mus musculus	N/A	TRANSCRIPTION FACTOR BINDING SITE	N/A	N/A	N/A	Spi1	N/A	N/A	N/A	24194598	JASPAR	mm10	-1	chr10	43657960	43657974
OREG0174104	Mus musculus	N/A	TRANSCRIPTION FACTOR BINDING SITE	N/A	N/A	N/A	Spi1	N/A	N/A	N/A	24194598	JASPAR	mm8	-1	chr10	43346375	43346389
OREG0174104	Mus musculus	N/A	TRANSCRIPTION FACTOR BINDING SITE	N/A	N/A	N/A	Spi1	N/A	N/A	N/A	24194598	JASPAR	mm9	-1	chr10	43377766	43377780
OREG0174105	Mus musculus	N/A	TRANSCRIPTION FACTOR BINDING SITE	N/A	N/A	N/A	Spi1	N/A	N/A	N/A	24194598	JASPAR	mm10	-1	chr10	128920462	128920476
OREG0174105	Mus musculus	N/A	TRANSCRIPTION FACTOR BINDING SITE	N/A	N/A	N/A	Spi1	N/A	N/A	N/A	24194598	JASPAR	mm8	-1	chr10	128323411	128323425
OREG0174105	Mus musculus	N/A	TRANSCRIPTION FACTOR BINDING SITE	N/A	N/A	N/A	Spi1	N/A	N/A	N/A	24194598	JASPAR	mm9	-1	chr10	128357518	128357532
OREG0174106	Mus musculus	N/A	TRANSCRIPTION FACTOR BINDING SITE	N/A	N/A	N/A	Spi1	N/A	N/A	N/A	24194598	JASPAR	mm10	-1	chr10	36252398	36252412
OREG0174106	Mus musculus	N/A	TRANSCRIPTION FACTOR BINDING SITE	N/A	N/A	N/A	Spi1	N/A	N/A	N/A	24194598	JASPAR	mm8	-1	chr10	35941814	35941828
OREG0174106	Mus musculus	N/A	TRANSCRIPTION FACTOR BINDING SITE	N/A	N/A	N/A	Spi1	N/A	N/A	N/A	24194598	JASPAR	mm9	-1	chr10	35972204	35972218
OREG0174107	Mus musculus	N/A	TRANSCRIPTION FACTOR BINDING SITE	N/A	N/A	N/A	Spi1	N/A	N/A	N/A	24194598	JASPAR	mm10	1	chr10	36252413	36252427
OREG0174107	Mus musculus	N/A	TRANSCRIPTION FACTOR BINDING SITE	N/A	N/A	N/A	Spi1	N/A	N/A	N/A	24194598	JASPAR	mm8	1	chr10	35941829	35941843
OREG0174107	Mus musculus	N/A	TRANSCRIPTION FACTOR BINDING SITE	N/A	N/A	N/A	Spi1	N/A	N/A	N/A	24194598	JASPAR	mm9	1	chr10	35972219	35972233
OREG0174108	Mus musculus	N/A	TRANSCRIPTION FACTOR BINDING SITE	N/A	N/A	N/A	Spi1	N/A	N/A	N/A	24194598	JASPAR	mm10	-1	chr10	62908559	62908573
OREG0174108	Mus musculus	N/A	TRANSCRIPTION FACTOR BINDING SITE	N/A	N/A	N/A	Spi1	N/A	N/A	N/A	24194598	JASPAR	mm8	-1	chr10	62303916	62303930
OREG0174108	Mus musculus	N/A	TRANSCRIPTION FACTOR BINDING SITE	N/A	N/A	N/A	Spi1	N/A	N/A	N/A	24194598	JASPAR	mm9	-1	chr10	62371307	62371321
OREG0174109	Mus musculus	N/A	TRANSCRIPTION FACTOR BINDING SITE	N/A	N/A	N/A	Spi1	N/A	N/A	N/A	24194598	JASPAR	mm10	-1	chr10	4275498	4275512
OREG0174109	Mus musculus	N/A	TRANSCRIPTION FACTOR BINDING SITE	N/A	N/A	N/A	Spi1	N/A	N/A	N/A	24194598	JASPAR	mm8	-1	chr10	6071029	6071043
OREG0174109	Mus musculus	N/A	TRANSCRIPTION FACTOR BINDING SITE	N/A	N/A	N/A	Spi1	N/A	N/A	N/A	24194598	JASPAR	mm9	-1	chr10	6071029	6071043
OREG0174110	Mus musculus	N/A	TRANSCRIPTION FACTOR BINDING SITE	N/A	N/A	N/A	Spi1	N/A	N/A	N/A	24194598	JASPAR	mm10	1	chr10	117496974	117496988
OREG0174110	Mus musculus	N/A	TRANSCRIPTION FACTOR BINDING SITE	N/A	N/A	N/A	Spi1	N/A	N/A	N/A	24194598	JASPAR	mm8	1	chr10	116901084	116901098
OREG0174110	Mus musculus	N/A	TRANSCRIPTION FACTOR BINDING SITE	N/A	N/A	N/A	Spi1	N/A	N/A	N/A	24194598	JASPAR	mm9	1	chr10	116934030	116934044
OREG0174111	Mus musculus	N/A	TRANSCRIPTION FACTOR BINDING SITE	N/A	N/A	N/A	Spi1	N/A	N/A	N/A	24194598	JASPAR	mm10	1	chr10	117497004	117497018
OREG0174111	Mus musculus	N/A	TRANSCRIPTION FACTOR BINDING SITE	N/A	N/A	N/A	Spi1	N/A	N/A	N/A	24194598	JASPAR	mm8	1	chr10	116901114	116901128
OREG0174111	Mus musculus	N/A	TRANSCRIPTION FACTOR BINDING SITE	N/A	N/A	N/A	Spi1	N/A	N/A	N/A	24194598	JASPAR	mm9	1	chr10	116934060	116934074
OREG0174112	Mus musculus	N/A	TRANSCRIPTION FACTOR BINDING SITE	N/A	N/A	N/A	Spi1	N/A	N/A	N/A	24194598	JASPAR	mm10	1	chr10	117497025	117497039
OREG0174112	Mus musculus	N/A	TRANSCRIPTION FACTOR BINDING SITE	N/A	N/A	N/A	Spi1	N/A	N/A	N/A	24194598	JASPAR	mm8	1	chr10	116901135	116901149
OREG0174112	Mus musculus	N/A	TRANSCRIPTION FACTOR BINDING SITE	N/A	N/A	N/A	Spi1	N/A	N/A	N/A	24194598	JASPAR	mm9	1	chr10	116934081	116934095
OREG0174113	Mus musculus	N/A	TRANSCRIPTION FACTOR BINDING SITE	N/A	N/A	N/A	Spi1	N/A	N/A	N/A	24194598	JASPAR	mm10	1	chr10	117497049	117497063
OREG0174113	Mus musculus	N/A	TRANSCRIPTION FACTOR BINDING SITE	N/A	N/A	N/A	Spi1	N/A	N/A	N/A	24194598	JASPAR	mm8	1	chr10	116901159	116901173
OREG0174113	Mus musculus	N/A	TRANSCRIPTION FACTOR BINDING SITE	N/A	N/A	N/A	Spi1	N/A	N/A	N/A	24194598	JASPAR	mm9	1	chr10	116934105	116934119
OREG0174114	Mus musculus	N/A	TRANSCRIPTION FACTOR BINDING SITE	N/A	N/A	N/A	Spi1	N/A	N/A	N/A	24194598	JASPAR	mm10	-1	chr11	59526906	59526920
OREG0174114	Mus musculus	N/A	TRANSCRIPTION FACTOR BINDING SITE	N/A	N/A	N/A	Spi1	N/A	N/A	N/A	24194598	JASPAR	mm8	-1	chr11	59343101	59343115
OREG0174114	Mus musculus	N/A	TRANSCRIPTION FACTOR BINDING SITE	N/A	N/A	N/A	Spi1	N/A	N/A	N/A	24194598	JASPAR	mm9	-1	chr11	59340408	59340422
OREG0174115	Mus musculus	N/A	TRANSCRIPTION FACTOR BINDING SITE	N/A	N/A	N/A	Spi1	N/A	N/A	N/A	24194598	JASPAR	mm10	1	chr11	59526953	59526967
OREG0174115	Mus musculus	N/A	TRANSCRIPTION FACTOR BINDING SITE	N/A	N/A	N/A	Spi1	N/A	N/A	N/A	24194598	JASPAR	mm8	1	chr11	59343148	59343162
OREG0174115	Mus musculus	N/A	TRANSCRIPTION FACTOR BINDING SITE	N/A	N/A	N/A	Spi1	N/A	N/A	N/A	24194598	JASPAR	mm9	1	chr11	59340455	59340469
OREG0174116	Mus musculus	N/A	TRANSCRIPTION FACTOR BINDING SITE	N/A	N/A	N/A	Spi1	N/A	N/A	N/A	24194598	JASPAR	mm10	-1	chr11	82005008	82005022
OREG0174116	Mus musculus	N/A	TRANSCRIPTION FACTOR BINDING SITE	N/A	N/A	N/A	Spi1	N/A	N/A	N/A	24194598	JASPAR	mm8	-1	chr11	81821203	81821217
OREG0174116	Mus musculus	N/A	TRANSCRIPTION FACTOR BINDING SITE	N/A	N/A	N/A	Spi1	N/A	N/A	N/A	24194598	JASPAR	mm9	-1	chr11	81818510	81818524
OREG0174117	Mus musculus	N/A	TRANSCRIPTION FACTOR BINDING SITE	N/A	N/A	N/A	Spi1	N/A	N/A	N/A	24194598	JASPAR	mm10	-1	chr11	111093194	111093208
OREG0174117	Mus musculus	N/A	TRANSCRIPTION FACTOR BINDING SITE	N/A	N/A	N/A	Spi1	N/A	N/A	N/A	24194598	JASPAR	mm8	-1	chr11	110909284	110909298
OREG0174117	Mus musculus	N/A	TRANSCRIPTION FACTOR BINDING SITE	N/A	N/A	N/A	Spi1	N/A	N/A	N/A	24194598	JASPAR	mm9	-1	chr11	110954508	110954522
OREG0174118	Mus musculus	N/A	TRANSCRIPTION FACTOR BINDING SITE	N/A	N/A	N/A	Spi1	N/A	N/A	N/A	24194598	JASPAR	mm10	-1	chr11	30184078	30184092
OREG0174118	Mus musculus	N/A	TRANSCRIPTION FACTOR BINDING SITE	N/A	N/A	N/A	Spi1	N/A	N/A	N/A	24194598	JASPAR	mm8	-1	chr11	30084078	30084092
OREG0174118	Mus musculus	N/A	TRANSCRIPTION FACTOR BINDING SITE	N/A	N/A	N/A	Spi1	N/A	N/A	N/A	24194598	JASPAR	mm9	-1	chr11	30084078	30084092
OREG0174119	Mus musculus	N/A	TRANSCRIPTION FACTOR BINDING SITE	N/A	N/A	N/A	Spi1	N/A	N/A	N/A	24194598	JASPAR	mm10	-1	chr11	83577510	83577524
OREG0174119	Mus musculus	N/A	TRANSCRIPTION FACTOR BINDING SITE	N/A	N/A	N/A	Spi1	N/A	N/A	N/A	24194598	JASPAR	mm8	-1	chr11	83393705	83393719
OREG0174119	Mus musculus	N/A	TRANSCRIPTION FACTOR BINDING SITE	N/A	N/A	N/A	Spi1	N/A	N/A	N/A	24194598	JASPAR	mm9	-1	chr11	83391012	83391026
OREG0174120	Mus musculus	N/A	TRANSCRIPTION FACTOR BINDING SITE	N/A	N/A	N/A	Spi1	N/A	N/A	N/A	24194598	JASPAR	mm10	-1	chr11	83577553	83577567
OREG0174120	Mus musculus	N/A	TRANSCRIPTION FACTOR BINDING SITE	N/A	N/A	N/A	Spi1	N/A	N/A	N/A	24194598	JASPAR	mm8	-1	chr11	83393748	83393762
OREG0174120	Mus musculus	N/A	TRANSCRIPTION FACTOR BINDING SITE	N/A	N/A	N/A	Spi1	N/A	N/A	N/A	24194598	JASPAR	mm9	-1	chr11	83391055	83391069
OREG0174121	Mus musculus	N/A	TRANSCRIPTION FACTOR BINDING SITE	N/A	N/A	N/A	Spi1	N/A	N/A	N/A	24194598	JASPAR	mm10	-1	chr11	11712035	11712049
OREG0174121	Mus musculus	N/A	TRANSCRIPTION FACTOR BINDING SITE	N/A	N/A	N/A	Spi1	N/A	N/A	N/A	24194598	JASPAR	mm8	-1	chr11	11612038	11612052
OREG0174121	Mus musculus	N/A	TRANSCRIPTION FACTOR BINDING SITE	N/A	N/A	N/A	Spi1	N/A	N/A	N/A	24194598	JASPAR	mm9	-1	chr11	11612038	11612052
OREG0174122	Mus musculus	N/A	TRANSCRIPTION FACTOR BINDING SITE	N/A	N/A	N/A	Spi1	N/A	N/A	N/A	24194598	JASPAR	mm10	-1	chr11	67479723	67479737
OREG0174122	Mus musculus	N/A	TRANSCRIPTION FACTOR BINDING SITE	N/A	N/A	N/A	Spi1	N/A	N/A	N/A	24194598	JASPAR	mm8	-1	chr11	67295918	67295932
OREG0174122	Mus musculus	N/A	TRANSCRIPTION FACTOR BINDING SITE	N/A	N/A	N/A	Spi1	N/A	N/A	N/A	24194598	JASPAR	mm9	-1	chr11	67293225	67293239
OREG0174123	Mus musculus	N/A	TRANSCRIPTION FACTOR BINDING SITE	N/A	N/A	N/A	Spi1	N/A	N/A	N/A	24194598	JASPAR	mm10	1	chr11	106173433	106173447
OREG0174123	Mus musculus	N/A	TRANSCRIPTION FACTOR BINDING SITE	N/A	N/A	N/A	Spi1	N/A	N/A	N/A	24194598	JASPAR	mm8	1	chr11	105989523	105989537
OREG0174123	Mus musculus	N/A	TRANSCRIPTION FACTOR BINDING SITE	N/A	N/A	N/A	Spi1	N/A	N/A	N/A	24194598	JASPAR	mm9	1	chr11	106034747	106034761
OREG0174124	Mus musculus	N/A	TRANSCRIPTION FACTOR BINDING SITE	N/A	N/A	N/A	Spi1	N/A	N/A	N/A	24194598	JASPAR	mm10	-1	chr11	102189153	102189167
OREG0174124	Mus musculus	N/A	TRANSCRIPTION FACTOR BINDING SITE	N/A	N/A	N/A	Spi1	N/A	N/A	N/A	24194598	JASPAR	mm8	-1	chr11	102005243	102005257
OREG0174124	Mus musculus	N/A	TRANSCRIPTION FACTOR BINDING SITE	N/A	N/A	N/A	Spi1	N/A	N/A	N/A	24194598	JASPAR	mm9	-1	chr11	102050467	102050481
OREG0174125	Mus musculus	N/A	TRANSCRIPTION FACTOR BINDING SITE	N/A	N/A	N/A	Spi1	N/A	N/A	N/A	24194598	JASPAR	mm10	-1	chr11	103172310	103172324
OREG0174125	Mus musculus	N/A	TRANSCRIPTION FACTOR BINDING SITE	N/A	N/A	N/A	Spi1	N/A	N/A	N/A	24194598	JASPAR	mm8	-1	chr11	102988400	102988414
OREG0174125	Mus musculus	N/A	TRANSCRIPTION FACTOR BINDING SITE	N/A	N/A	N/A	Spi1	N/A	N/A	N/A	24194598	JASPAR	mm9	-1	chr11	103033624	103033638
OREG0174126	Mus musculus	N/A	TRANSCRIPTION FACTOR BINDING SITE	N/A	N/A	N/A	Spi1	N/A	N/A	N/A	24194598	JASPAR	mm10	1	chr11	120039903	120039917
OREG0174126	Mus musculus	N/A	TRANSCRIPTION FACTOR BINDING SITE	N/A	N/A	N/A	Spi1	N/A	N/A	N/A	24194598	JASPAR	mm8	1	chr11	119855993	119856007
OREG0174126	Mus musculus	N/A	TRANSCRIPTION FACTOR BINDING SITE	N/A	N/A	N/A	Spi1	N/A	N/A	N/A	24194598	JASPAR	mm9	1	chr11	119901217	119901231
OREG0174127	Mus musculus	N/A	TRANSCRIPTION FACTOR BINDING SITE	N/A	N/A	N/A	Spi1	N/A	N/A	N/A	24194598	JASPAR	mm10	-1	chr11	88869663	88869677
OREG0174127	Mus musculus	N/A	TRANSCRIPTION FACTOR BINDING SITE	N/A	N/A	N/A	Spi1	N/A	N/A	N/A	24194598	JASPAR	mm8	-1	chr11	88685753	88685767
OREG0174127	Mus musculus	N/A	TRANSCRIPTION FACTOR BINDING SITE	N/A	N/A	N/A	Spi1	N/A	N/A	N/A	24194598	JASPAR	mm9	-1	chr11	88730977	88730991
OREG0174128	Mus musculus	N/A	TRANSCRIPTION FACTOR BINDING SITE	N/A	N/A	N/A	Spi1	N/A	N/A	N/A	24194598	JASPAR	mm10	-1	chr11	20778474	20778488
OREG0174128	Mus musculus	N/A	TRANSCRIPTION FACTOR BINDING SITE	N/A	N/A	N/A	Spi1	N/A	N/A	N/A	24194598	JASPAR	mm8	-1	chr11	20678477	20678491
OREG0174128	Mus musculus	N/A	TRANSCRIPTION FACTOR BINDING SITE	N/A	N/A	N/A	Spi1	N/A	N/A	N/A	24194598	JASPAR	mm9	-1	chr11	20678477	20678491
OREG0174129	Mus musculus	N/A	TRANSCRIPTION FACTOR BINDING SITE	N/A	N/A	N/A	Spi1	N/A	N/A	N/A	24194598	JASPAR	mm10	1	chr11	78345597	78345611
OREG0174129	Mus musculus	N/A	TRANSCRIPTION FACTOR BINDING SITE	N/A	N/A	N/A	Spi1	N/A	N/A	N/A	24194598	JASPAR	mm8	1	chr11	78161792	78161806
OREG0174129	Mus musculus	N/A	TRANSCRIPTION FACTOR BINDING SITE	N/A	N/A	N/A	Spi1	N/A	N/A	N/A	24194598	JASPAR	mm9	1	chr11	78159099	78159113
OREG0174130	Mus musculus	N/A	TRANSCRIPTION FACTOR BINDING SITE	N/A	N/A	N/A	Spi1	N/A	N/A	N/A	24194598	JASPAR	mm10	-1	chr11	31857680	31857694
OREG0174130	Mus musculus	N/A	TRANSCRIPTION FACTOR BINDING SITE	N/A	N/A	N/A	Spi1	N/A	N/A	N/A	24194598	JASPAR	mm8	-1	chr11	31757680	31757694
OREG0174130	Mus musculus	N/A	TRANSCRIPTION FACTOR BINDING SITE	N/A	N/A	N/A	Spi1	N/A	N/A	N/A	24194598	JASPAR	mm9	-1	chr11	31757680	31757694
OREG0174131	Mus musculus	N/A	TRANSCRIPTION FACTOR BINDING SITE	N/A	N/A	N/A	Spi1	N/A	N/A	N/A	24194598	JASPAR	mm10	-1	chr11	87577124	87577138
OREG0174131	Mus musculus	N/A	TRANSCRIPTION FACTOR BINDING SITE	N/A	N/A	N/A	Spi1	N/A	N/A	N/A	24194598	JASPAR	mm8	-1	chr11	87393319	87393333
OREG0174131	Mus musculus	N/A	TRANSCRIPTION FACTOR BINDING SITE	N/A	N/A	N/A	Spi1	N/A	N/A	N/A	24194598	JASPAR	mm9	-1	chr11	87390626	87390640
OREG0174132	Mus musculus	N/A	TRANSCRIPTION FACTOR BINDING SITE	N/A	N/A	N/A	Spi1	N/A	N/A	N/A	24194598	JASPAR	mm10	1	chr11	82182204	82182218
OREG0174132	Mus musculus	N/A	TRANSCRIPTION FACTOR BINDING SITE	N/A	N/A	N/A	Spi1	N/A	N/A	N/A	24194598	JASPAR	mm8	1	chr11	81998399	81998413
OREG0174132	Mus musculus	N/A	TRANSCRIPTION FACTOR BINDING SITE	N/A	N/A	N/A	Spi1	N/A	N/A	N/A	24194598	JASPAR	mm9	1	chr11	81995706	81995720
OREG0174133	Mus musculus	N/A	TRANSCRIPTION FACTOR BINDING SITE	N/A	N/A	N/A	Spi1	N/A	N/A	N/A	24194598	JASPAR	mm10	-1	chr11	117307096	117307110
OREG0174133	Mus musculus	N/A	TRANSCRIPTION FACTOR BINDING SITE	N/A	N/A	N/A	Spi1	N/A	N/A	N/A	24194598	JASPAR	mm8	-1	chr11	117123186	117123200
OREG0174133	Mus musculus	N/A	TRANSCRIPTION FACTOR BINDING SITE	N/A	N/A	N/A	Spi1	N/A	N/A	N/A	24194598	JASPAR	mm9	-1	chr11	117168410	117168424
OREG0174134	Mus musculus	N/A	TRANSCRIPTION FACTOR BINDING SITE	N/A	N/A	N/A	Spi1	N/A	N/A	N/A	24194598	JASPAR	mm10	-1	chr11	113539101	113539115
OREG0174134	Mus musculus	N/A	TRANSCRIPTION FACTOR BINDING SITE	N/A	N/A	N/A	Spi1	N/A	N/A	N/A	24194598	JASPAR	mm8	-1	chr11	113355191	113355205
OREG0174134	Mus musculus	N/A	TRANSCRIPTION FACTOR BINDING SITE	N/A	N/A	N/A	Spi1	N/A	N/A	N/A	24194598	JASPAR	mm9	-1	chr11	113400415	113400429
OREG0174135	Mus musculus	N/A	TRANSCRIPTION FACTOR BINDING SITE	N/A	N/A	N/A	Spi1	N/A	N/A	N/A	24194598	JASPAR	mm10	1	chr11	108178923	108178937
OREG0174135	Mus musculus	N/A	TRANSCRIPTION FACTOR BINDING SITE	N/A	N/A	N/A	Spi1	N/A	N/A	N/A	24194598	JASPAR	mm8	1	chr11	107995013	107995027
OREG0174135	Mus musculus	N/A	TRANSCRIPTION FACTOR BINDING SITE	N/A	N/A	N/A	Spi1	N/A	N/A	N/A	24194598	JASPAR	mm9	1	chr11	108040237	108040251
OREG0174136	Mus musculus	N/A	TRANSCRIPTION FACTOR BINDING SITE	N/A	N/A	N/A	Spi1	N/A	N/A	N/A	24194598	JASPAR	mm10	1	chr11	50835949	50835963
OREG0174136	Mus musculus	N/A	TRANSCRIPTION FACTOR BINDING SITE	N/A	N/A	N/A	Spi1	N/A	N/A	N/A	24194598	JASPAR	mm8	1	chr11	50679372	50679386
OREG0174136	Mus musculus	N/A	TRANSCRIPTION FACTOR BINDING SITE	N/A	N/A	N/A	Spi1	N/A	N/A	N/A	24194598	JASPAR	mm9	1	chr11	50649451	50649465
OREG0174137	Mus musculus	N/A	TRANSCRIPTION FACTOR BINDING SITE	N/A	N/A	N/A	Spi1	N/A	N/A	N/A	24194598	JASPAR	mm10	-1	chr11	43411515	43411529
OREG0174137	Mus musculus	N/A	TRANSCRIPTION FACTOR BINDING SITE	N/A	N/A	N/A	Spi1	N/A	N/A	N/A	24194598	JASPAR	mm8	-1	chr11	43254938	43254952
OREG0174137	Mus musculus	N/A	TRANSCRIPTION FACTOR BINDING SITE	N/A	N/A	N/A	Spi1	N/A	N/A	N/A	24194598	JASPAR	mm9	-1	chr11	43225017	43225031
OREG0174138	Mus musculus	N/A	TRANSCRIPTION FACTOR BINDING SITE	N/A	N/A	N/A	Spi1	N/A	N/A	N/A	24194598	JASPAR	mm10	-1	chr11	71245949	71245963
OREG0174138	Mus musculus	N/A	TRANSCRIPTION FACTOR BINDING SITE	N/A	N/A	N/A	Spi1	N/A	N/A	N/A	24194598	JASPAR	mm8	-1	chr11	71062144	71062158
OREG0174138	Mus musculus	N/A	TRANSCRIPTION FACTOR BINDING SITE	N/A	N/A	N/A	Spi1	N/A	N/A	N/A	24194598	JASPAR	mm9	-1	chr11	71059451	71059465
OREG0174139	Mus musculus	N/A	TRANSCRIPTION FACTOR BINDING SITE	N/A	N/A	N/A	Spi1	N/A	N/A	N/A	24194598	JASPAR	mm10	-1	chr11	71245967	71245981
OREG0174139	Mus musculus	N/A	TRANSCRIPTION FACTOR BINDING SITE	N/A	N/A	N/A	Spi1	N/A	N/A	N/A	24194598	JASPAR	mm8	-1	chr11	71062162	71062176
OREG0174139	Mus musculus	N/A	TRANSCRIPTION FACTOR BINDING SITE	N/A	N/A	N/A	Spi1	N/A	N/A	N/A	24194598	JASPAR	mm9	-1	chr11	71059469	71059483
OREG0174140	Mus musculus	N/A	TRANSCRIPTION FACTOR BINDING SITE	N/A	N/A	N/A	Spi1	N/A	N/A	N/A	24194598	JASPAR	mm10	-1	chr11	86399421	86399435
OREG0174140	Mus musculus	N/A	TRANSCRIPTION FACTOR BINDING SITE	N/A	N/A	N/A	Spi1	N/A	N/A	N/A	24194598	JASPAR	mm8	-1	chr11	86215616	86215630
OREG0174140	Mus musculus	N/A	TRANSCRIPTION FACTOR BINDING SITE	N/A	N/A	N/A	Spi1	N/A	N/A	N/A	24194598	JASPAR	mm9	-1	chr11	86212923	86212937
OREG0174141	Mus musculus	N/A	TRANSCRIPTION FACTOR BINDING SITE	N/A	N/A	N/A	Spi1	N/A	N/A	N/A	24194598	JASPAR	mm10	-1	chr11	31778441	31778455
OREG0174141	Mus musculus	N/A	TRANSCRIPTION FACTOR BINDING SITE	N/A	N/A	N/A	Spi1	N/A	N/A	N/A	24194598	JASPAR	mm8	-1	chr11	31678441	31678455
OREG0174141	Mus musculus	N/A	TRANSCRIPTION FACTOR BINDING SITE	N/A	N/A	N/A	Spi1	N/A	N/A	N/A	24194598	JASPAR	mm9	-1	chr11	31678441	31678455
OREG0174142	Mus musculus	N/A	TRANSCRIPTION FACTOR BINDING SITE	N/A	N/A	N/A	Spi1	N/A	N/A	N/A	24194598	JASPAR	mm10	-1	chr11	70799423	70799437
OREG0174142	Mus musculus	N/A	TRANSCRIPTION FACTOR BINDING SITE	N/A	N/A	N/A	Spi1	N/A	N/A	N/A	24194598	JASPAR	mm8	-1	chr11	70615618	70615632
OREG0174142	Mus musculus	N/A	TRANSCRIPTION FACTOR BINDING SITE	N/A	N/A	N/A	Spi1	N/A	N/A	N/A	24194598	JASPAR	mm9	-1	chr11	70612925	70612939
OREG0174143	Mus musculus	N/A	TRANSCRIPTION FACTOR BINDING SITE	N/A	N/A	N/A	Spi1	N/A	N/A	N/A	24194598	JASPAR	mm10	-1	chr11	45008229	45008243
OREG0174143	Mus musculus	N/A	TRANSCRIPTION FACTOR BINDING SITE	N/A	N/A	N/A	Spi1	N/A	N/A	N/A	24194598	JASPAR	mm8	-1	chr11	44851652	44851666
OREG0174143	Mus musculus	N/A	TRANSCRIPTION FACTOR BINDING SITE	N/A	N/A	N/A	Spi1	N/A	N/A	N/A	24194598	JASPAR	mm9	-1	chr11	44821731	44821745
OREG0174144	Mus musculus	N/A	TRANSCRIPTION FACTOR BINDING SITE	N/A	N/A	N/A	Spi1	N/A	N/A	N/A	24194598	JASPAR	mm10	-1	chr11	8605992	8606006
OREG0174144	Mus musculus	N/A	TRANSCRIPTION FACTOR BINDING SITE	N/A	N/A	N/A	Spi1	N/A	N/A	N/A	24194598	JASPAR	mm8	-1	chr11	8505995	8506009
OREG0174144	Mus musculus	N/A	TRANSCRIPTION FACTOR BINDING SITE	N/A	N/A	N/A	Spi1	N/A	N/A	N/A	24194598	JASPAR	mm9	-1	chr11	8505995	8506009
OREG0174145	Mus musculus	N/A	TRANSCRIPTION FACTOR BINDING SITE	N/A	N/A	N/A	Spi1	N/A	N/A	N/A	24194598	JASPAR	mm10	-1	chr11	60235686	60235700
OREG0174145	Mus musculus	N/A	TRANSCRIPTION FACTOR BINDING SITE	N/A	N/A	N/A	Spi1	N/A	N/A	N/A	24194598	JASPAR	mm8	-1	chr11	60051881	60051895
OREG0174145	Mus musculus	N/A	TRANSCRIPTION FACTOR BINDING SITE	N/A	N/A	N/A	Spi1	N/A	N/A	N/A	24194598	JASPAR	mm9	-1	chr11	60049188	60049202
OREG0174146	Mus musculus	N/A	TRANSCRIPTION FACTOR BINDING SITE	N/A	N/A	N/A	Spi1	N/A	N/A	N/A	24194598	JASPAR	mm10	-1	chr11	78545343	78545357
OREG0174146	Mus musculus	N/A	TRANSCRIPTION FACTOR BINDING SITE	N/A	N/A	N/A	Spi1	N/A	N/A	N/A	24194598	JASPAR	mm8	-1	chr11	78361538	78361552
OREG0174146	Mus musculus	N/A	TRANSCRIPTION FACTOR BINDING SITE	N/A	N/A	N/A	Spi1	N/A	N/A	N/A	24194598	JASPAR	mm9	-1	chr11	78358845	78358859
OREG0174147	Mus musculus	N/A	TRANSCRIPTION FACTOR BINDING SITE	N/A	N/A	N/A	Spi1	N/A	N/A	N/A	24194598	JASPAR	mm10	1	chr11	62762002	62762016
OREG0174147	Mus musculus	N/A	TRANSCRIPTION FACTOR BINDING SITE	N/A	N/A	N/A	Spi1	N/A	N/A	N/A	24194598	JASPAR	mm8	1	chr11	62578197	62578211
OREG0174147	Mus musculus	N/A	TRANSCRIPTION FACTOR BINDING SITE	N/A	N/A	N/A	Spi1	N/A	N/A	N/A	24194598	JASPAR	mm9	1	chr11	62575504	62575518
OREG0174148	Mus musculus	N/A	TRANSCRIPTION FACTOR BINDING SITE	N/A	N/A	N/A	Spi1	N/A	N/A	N/A	24194598	JASPAR	mm10	1	chr11	75235896	75235910
OREG0174148	Mus musculus	N/A	TRANSCRIPTION FACTOR BINDING SITE	N/A	N/A	N/A	Spi1	N/A	N/A	N/A	24194598	JASPAR	mm8	1	chr11	75052091	75052105
OREG0174148	Mus musculus	N/A	TRANSCRIPTION FACTOR BINDING SITE	N/A	N/A	N/A	Spi1	N/A	N/A	N/A	24194598	JASPAR	mm9	1	chr11	75049398	75049412
OREG0174149	Mus musculus	N/A	TRANSCRIPTION FACTOR BINDING SITE	N/A	N/A	N/A	Spi1	N/A	N/A	N/A	24194598	JASPAR	mm10	-1	chr11	79083773	79083787
OREG0174149	Mus musculus	N/A	TRANSCRIPTION FACTOR BINDING SITE	N/A	N/A	N/A	Spi1	N/A	N/A	N/A	24194598	JASPAR	mm8	-1	chr11	78899968	78899982
OREG0174149	Mus musculus	N/A	TRANSCRIPTION FACTOR BINDING SITE	N/A	N/A	N/A	Spi1	N/A	N/A	N/A	24194598	JASPAR	mm9	-1	chr11	78897275	78897289
OREG0174150	Mus musculus	N/A	TRANSCRIPTION FACTOR BINDING SITE	N/A	N/A	N/A	Spi1	N/A	N/A	N/A	24194598	JASPAR	mm10	1	chr11	55133414	55133428
OREG0174150	Mus musculus	N/A	TRANSCRIPTION FACTOR BINDING SITE	N/A	N/A	N/A	Spi1	N/A	N/A	N/A	24194598	JASPAR	mm8	1	chr11	54976837	54976851
OREG0174150	Mus musculus	N/A	TRANSCRIPTION FACTOR BINDING SITE	N/A	N/A	N/A	Spi1	N/A	N/A	N/A	24194598	JASPAR	mm9	1	chr11	54946916	54946930
OREG0174151	Mus musculus	N/A	TRANSCRIPTION FACTOR BINDING SITE	N/A	N/A	N/A	Spi1	N/A	N/A	N/A	24194598	JASPAR	mm10	1	chr11	51733185	51733199
OREG0174151	Mus musculus	N/A	TRANSCRIPTION FACTOR BINDING SITE	N/A	N/A	N/A	Spi1	N/A	N/A	N/A	24194598	JASPAR	mm8	1	chr11	51576608	51576622
OREG0174151	Mus musculus	N/A	TRANSCRIPTION FACTOR BINDING SITE	N/A	N/A	N/A	Spi1	N/A	N/A	N/A	24194598	JASPAR	mm9	1	chr11	51546687	51546701
OREG0174152	Mus musculus	N/A	TRANSCRIPTION FACTOR BINDING SITE	N/A	N/A	N/A	Spi1	N/A	N/A	N/A	24194598	JASPAR	mm10	-1	chr11	100791842	100791856
OREG0174152	Mus musculus	N/A	TRANSCRIPTION FACTOR BINDING SITE	N/A	N/A	N/A	Spi1	N/A	N/A	N/A	24194598	JASPAR	mm8	-1	chr11	100607932	100607946
OREG0174152	Mus musculus	N/A	TRANSCRIPTION FACTOR BINDING SITE	N/A	N/A	N/A	Spi1	N/A	N/A	N/A	24194598	JASPAR	mm9	-1	chr11	100653156	100653170
OREG0174153	Mus musculus	N/A	TRANSCRIPTION FACTOR BINDING SITE	N/A	N/A	N/A	Spi1	N/A	N/A	N/A	24194598	JASPAR	mm10	1	chr11	71323213	71323227
OREG0174153	Mus musculus	N/A	TRANSCRIPTION FACTOR BINDING SITE	N/A	N/A	N/A	Spi1	N/A	N/A	N/A	24194598	JASPAR	mm8	1	chr11	71139408	71139422
OREG0174153	Mus musculus	N/A	TRANSCRIPTION FACTOR BINDING SITE	N/A	N/A	N/A	Spi1	N/A	N/A	N/A	24194598	JASPAR	mm9	1	chr11	71136715	71136729
OREG0174154	Mus musculus	N/A	TRANSCRIPTION FACTOR BINDING SITE	N/A	N/A	N/A	Spi1	N/A	N/A	N/A	24194598	JASPAR	mm10	-1	chr11	19644584	19644598
OREG0174154	Mus musculus	N/A	TRANSCRIPTION FACTOR BINDING SITE	N/A	N/A	N/A	Spi1	N/A	N/A	N/A	24194598	JASPAR	mm8	-1	chr11	19544587	19544601
OREG0174154	Mus musculus	N/A	TRANSCRIPTION FACTOR BINDING SITE	N/A	N/A	N/A	Spi1	N/A	N/A	N/A	24194598	JASPAR	mm9	-1	chr11	19544587	19544601
OREG0174155	Mus musculus	N/A	TRANSCRIPTION FACTOR BINDING SITE	N/A	N/A	N/A	Spi1	N/A	N/A	N/A	24194598	JASPAR	mm10	-1	chr11	59626131	59626145
OREG0174155	Mus musculus	N/A	TRANSCRIPTION FACTOR BINDING SITE	N/A	N/A	N/A	Spi1	N/A	N/A	N/A	24194598	JASPAR	mm8	-1	chr11	59442326	59442340
OREG0174155	Mus musculus	N/A	TRANSCRIPTION FACTOR BINDING SITE	N/A	N/A	N/A	Spi1	N/A	N/A	N/A	24194598	JASPAR	mm9	-1	chr11	59439633	59439647
OREG0174156	Mus musculus	N/A	TRANSCRIPTION FACTOR BINDING SITE	N/A	N/A	N/A	Spi1	N/A	N/A	N/A	24194598	JASPAR	mm10	1	chr11	105652635	105652649
OREG0174156	Mus musculus	N/A	TRANSCRIPTION FACTOR BINDING SITE	N/A	N/A	N/A	Spi1	N/A	N/A	N/A	24194598	JASPAR	mm8	1	chr11	105468725	105468739
OREG0174156	Mus musculus	N/A	TRANSCRIPTION FACTOR BINDING SITE	N/A	N/A	N/A	Spi1	N/A	N/A	N/A	24194598	JASPAR	mm9	1	chr11	105513949	105513963
OREG0174157	Mus musculus	N/A	TRANSCRIPTION FACTOR BINDING SITE	N/A	N/A	N/A	Spi1	N/A	N/A	N/A	24194598	JASPAR	mm10	1	chr11	3874068	3874082
OREG0174157	Mus musculus	N/A	TRANSCRIPTION FACTOR BINDING SITE	N/A	N/A	N/A	Spi1	N/A	N/A	N/A	24194598	JASPAR	mm8	1	chr11	3774071	3774085
OREG0174157	Mus musculus	N/A	TRANSCRIPTION FACTOR BINDING SITE	N/A	N/A	N/A	Spi1	N/A	N/A	N/A	24194598	JASPAR	mm9	1	chr11	3774071	3774085
OREG0174158	Mus musculus	N/A	TRANSCRIPTION FACTOR BINDING SITE	N/A	N/A	N/A	Spi1	N/A	N/A	N/A	24194598	JASPAR	mm10	-1	chr11	86493145	86493159
OREG0174158	Mus musculus	N/A	TRANSCRIPTION FACTOR BINDING SITE	N/A	N/A	N/A	Spi1	N/A	N/A	N/A	24194598	JASPAR	mm8	-1	chr11	86309340	86309354
OREG0174158	Mus musculus	N/A	TRANSCRIPTION FACTOR BINDING SITE	N/A	N/A	N/A	Spi1	N/A	N/A	N/A	24194598	JASPAR	mm9	-1	chr11	86306647	86306661
OREG0174159	Mus musculus	N/A	TRANSCRIPTION FACTOR BINDING SITE	N/A	N/A	N/A	Spi1	N/A	N/A	N/A	24194598	JASPAR	mm10	-1	chr11	59883524	59883538
OREG0174159	Mus musculus	N/A	TRANSCRIPTION FACTOR BINDING SITE	N/A	N/A	N/A	Spi1	N/A	N/A	N/A	24194598	JASPAR	mm8	-1	chr11	59699719	59699733
OREG0174159	Mus musculus	N/A	TRANSCRIPTION FACTOR BINDING SITE	N/A	N/A	N/A	Spi1	N/A	N/A	N/A	24194598	JASPAR	mm9	-1	chr11	59697026	59697040
OREG0174160	Mus musculus	N/A	TRANSCRIPTION FACTOR BINDING SITE	N/A	N/A	N/A	Spi1	N/A	N/A	N/A	24194598	JASPAR	mm10	1	chr11	22182144	22182158
OREG0174160	Mus musculus	N/A	TRANSCRIPTION FACTOR BINDING SITE	N/A	N/A	N/A	Spi1	N/A	N/A	N/A	24194598	JASPAR	mm8	1	chr11	22082147	22082161
OREG0174160	Mus musculus	N/A	TRANSCRIPTION FACTOR BINDING SITE	N/A	N/A	N/A	Spi1	N/A	N/A	N/A	24194598	JASPAR	mm9	1	chr11	22082147	22082161
OREG0174161	Mus musculus	N/A	TRANSCRIPTION FACTOR BINDING SITE	N/A	N/A	N/A	Spi1	N/A	N/A	N/A	24194598	JASPAR	mm10	1	chr11	30756652	30756666
OREG0174161	Mus musculus	N/A	TRANSCRIPTION FACTOR BINDING SITE	N/A	N/A	N/A	Spi1	N/A	N/A	N/A	24194598	JASPAR	mm8	1	chr11	30656652	30656666
OREG0174161	Mus musculus	N/A	TRANSCRIPTION FACTOR BINDING SITE	N/A	N/A	N/A	Spi1	N/A	N/A	N/A	24194598	JASPAR	mm9	1	chr11	30656652	30656666
OREG0174162	Mus musculus	N/A	TRANSCRIPTION FACTOR BINDING SITE	N/A	N/A	N/A	Spi1	N/A	N/A	N/A	24194598	JASPAR	mm10	1	chr11	20970328	20970342
OREG0174162	Mus musculus	N/A	TRANSCRIPTION FACTOR BINDING SITE	N/A	N/A	N/A	Spi1	N/A	N/A	N/A	24194598	JASPAR	mm8	1	chr11	20870331	20870345
OREG0174162	Mus musculus	N/A	TRANSCRIPTION FACTOR BINDING SITE	N/A	N/A	N/A	Spi1	N/A	N/A	N/A	24194598	JASPAR	mm9	1	chr11	20870331	20870345
OREG0174163	Mus musculus	N/A	TRANSCRIPTION FACTOR BINDING SITE	N/A	N/A	N/A	Spi1	N/A	N/A	N/A	24194598	JASPAR	mm10	1	chr12	110778000	110778014
OREG0174163	Mus musculus	N/A	TRANSCRIPTION FACTOR BINDING SITE	N/A	N/A	N/A	Spi1	N/A	N/A	N/A	24194598	JASPAR	mm8	1	chr12	111225807	111225821
OREG0174163	Mus musculus	N/A	TRANSCRIPTION FACTOR BINDING SITE	N/A	N/A	N/A	Spi1	N/A	N/A	N/A	24194598	JASPAR	mm9	1	chr12	112016210	112016224
OREG0174164	Mus musculus	N/A	TRANSCRIPTION FACTOR BINDING SITE	N/A	N/A	N/A	Spi1	N/A	N/A	N/A	24194598	JASPAR	mm10	1	chr12	86557097	86557111
OREG0174164	Mus musculus	N/A	TRANSCRIPTION FACTOR BINDING SITE	N/A	N/A	N/A	Spi1	N/A	N/A	N/A	24194598	JASPAR	mm8	1	chr12	87446200	87446214
OREG0174164	Mus musculus	N/A	TRANSCRIPTION FACTOR BINDING SITE	N/A	N/A	N/A	Spi1	N/A	N/A	N/A	24194598	JASPAR	mm9	1	chr12	87898047	87898061
OREG0174165	Mus musculus	N/A	TRANSCRIPTION FACTOR BINDING SITE	N/A	N/A	N/A	Spi1	N/A	N/A	N/A	24194598	JASPAR	mm10	-1	chr12	80327100	80327114
OREG0174165	Mus musculus	N/A	TRANSCRIPTION FACTOR BINDING SITE	N/A	N/A	N/A	Spi1	N/A	N/A	N/A	24194598	JASPAR	mm8	-1	chr12	81245949	81245963
OREG0174165	Mus musculus	N/A	TRANSCRIPTION FACTOR BINDING SITE	N/A	N/A	N/A	Spi1	N/A	N/A	N/A	24194598	JASPAR	mm9	-1	chr12	81428087	81428101
OREG0174166	Mus musculus	N/A	TRANSCRIPTION FACTOR BINDING SITE	N/A	N/A	N/A	Spi1	N/A	N/A	N/A	24194598	JASPAR	mm10	-1	chr12	80327127	80327141
OREG0174166	Mus musculus	N/A	TRANSCRIPTION FACTOR BINDING SITE	N/A	N/A	N/A	Spi1	N/A	N/A	N/A	24194598	JASPAR	mm8	-1	chr12	81245976	81245990
OREG0174166	Mus musculus	N/A	TRANSCRIPTION FACTOR BINDING SITE	N/A	N/A	N/A	Spi1	N/A	N/A	N/A	24194598	JASPAR	mm9	-1	chr12	81428114	81428128
OREG0174167	Mus musculus	N/A	TRANSCRIPTION FACTOR BINDING SITE	N/A	N/A	N/A	Spi1	N/A	N/A	N/A	24194598	JASPAR	mm10	1	chr12	112670836	112670850
OREG0174167	Mus musculus	N/A	TRANSCRIPTION FACTOR BINDING SITE	N/A	N/A	N/A	Spi1	N/A	N/A	N/A	24194598	JASPAR	mm8	1	chr12	113118644	113118658
OREG0174167	Mus musculus	N/A	TRANSCRIPTION FACTOR BINDING SITE	N/A	N/A	N/A	Spi1	N/A	N/A	N/A	24194598	JASPAR	mm9	1	chr12	113909047	113909061
OREG0174168	Mus musculus	N/A	TRANSCRIPTION FACTOR BINDING SITE	N/A	N/A	N/A	Spi1	N/A	N/A	N/A	24194598	JASPAR	mm10	-1	chr12	3463325	3463339
OREG0174168	Mus musculus	N/A	TRANSCRIPTION FACTOR BINDING SITE	N/A	N/A	N/A	Spi1	N/A	N/A	N/A	24194598	JASPAR	mm8	-1	chr12	3463325	3463339
OREG0174168	Mus musculus	N/A	TRANSCRIPTION FACTOR BINDING SITE	N/A	N/A	N/A	Spi1	N/A	N/A	N/A	24194598	JASPAR	mm9	-1	chr12	3463325	3463339
OREG0174169	Mus musculus	N/A	TRANSCRIPTION FACTOR BINDING SITE	N/A	N/A	N/A	Spi1	N/A	N/A	N/A	24194598	JASPAR	mm10	1	chr12	102352164	102352178
OREG0174169	Mus musculus	N/A	TRANSCRIPTION FACTOR BINDING SITE	N/A	N/A	N/A	Spi1	N/A	N/A	N/A	24194598	JASPAR	mm8	1	chr12	102753214	102753228
OREG0174169	Mus musculus	N/A	TRANSCRIPTION FACTOR BINDING SITE	N/A	N/A	N/A	Spi1	N/A	N/A	N/A	24194598	JASPAR	mm9	1	chr12	103590374	103590388
OREG0174170	Mus musculus	N/A	TRANSCRIPTION FACTOR BINDING SITE	N/A	N/A	N/A	Spi1	N/A	N/A	N/A	24194598	JASPAR	mm10	1	chr12	79093374	79093388
OREG0174170	Mus musculus	N/A	TRANSCRIPTION FACTOR BINDING SITE	N/A	N/A	N/A	Spi1	N/A	N/A	N/A	24194598	JASPAR	mm8	1	chr12	80012214	80012228
OREG0174170	Mus musculus	N/A	TRANSCRIPTION FACTOR BINDING SITE	N/A	N/A	N/A	Spi1	N/A	N/A	N/A	24194598	JASPAR	mm9	1	chr12	80194361	80194375
OREG0174171	Mus musculus	N/A	TRANSCRIPTION FACTOR BINDING SITE	N/A	N/A	N/A	Spi1	N/A	N/A	N/A	24194598	JASPAR	mm10	-1	chr12	53288615	53288629
OREG0174171	Mus musculus	N/A	TRANSCRIPTION FACTOR BINDING SITE	N/A	N/A	N/A	Spi1	N/A	N/A	N/A	24194598	JASPAR	mm8	-1	chr12	54210241	54210255
OREG0174171	Mus musculus	N/A	TRANSCRIPTION FACTOR BINDING SITE	N/A	N/A	N/A	Spi1	N/A	N/A	N/A	24194598	JASPAR	mm9	-1	chr12	54389602	54389616
OREG0174172	Mus musculus	N/A	TRANSCRIPTION FACTOR BINDING SITE	N/A	N/A	N/A	Spi1	N/A	N/A	N/A	24194598	JASPAR	mm10	1	chr12	36831401	36831415
OREG0174172	Mus musculus	N/A	TRANSCRIPTION FACTOR BINDING SITE	N/A	N/A	N/A	Spi1	N/A	N/A	N/A	24194598	JASPAR	mm8	1	chr12	37341667	37341681
OREG0174172	Mus musculus	N/A	TRANSCRIPTION FACTOR BINDING SITE	N/A	N/A	N/A	Spi1	N/A	N/A	N/A	24194598	JASPAR	mm9	1	chr12	37557988	37558002
OREG0174173	Mus musculus	N/A	TRANSCRIPTION FACTOR BINDING SITE	N/A	N/A	N/A	Spi1	N/A	N/A	N/A	24194598	JASPAR	mm10	-1	chr12	98647017	98647031
OREG0174173	Mus musculus	N/A	TRANSCRIPTION FACTOR BINDING SITE	N/A	N/A	N/A	Spi1	N/A	N/A	N/A	24194598	JASPAR	mm8	-1	chr12	99048067	99048081
OREG0174173	Mus musculus	N/A	TRANSCRIPTION FACTOR BINDING SITE	N/A	N/A	N/A	Spi1	N/A	N/A	N/A	24194598	JASPAR	mm9	-1	chr12	99885227	99885241
OREG0174174	Mus musculus	N/A	TRANSCRIPTION FACTOR BINDING SITE	N/A	N/A	N/A	Spi1	N/A	N/A	N/A	24194598	JASPAR	mm10	-1	chr12	111153207	111153221
OREG0174174	Mus musculus	N/A	TRANSCRIPTION FACTOR BINDING SITE	N/A	N/A	N/A	Spi1	N/A	N/A	N/A	24194598	JASPAR	mm8	-1	chr12	111601015	111601029
OREG0174174	Mus musculus	N/A	TRANSCRIPTION FACTOR BINDING SITE	N/A	N/A	N/A	Spi1	N/A	N/A	N/A	24194598	JASPAR	mm9	-1	chr12	112391418	112391432
OREG0174175	Mus musculus	N/A	TRANSCRIPTION FACTOR BINDING SITE	N/A	N/A	N/A	Spi1	N/A	N/A	N/A	24194598	JASPAR	mm10	-1	chr12	54414417	54414431
OREG0174175	Mus musculus	N/A	TRANSCRIPTION FACTOR BINDING SITE	N/A	N/A	N/A	Spi1	N/A	N/A	N/A	24194598	JASPAR	mm8	-1	chr12	55336043	55336057
OREG0174175	Mus musculus	N/A	TRANSCRIPTION FACTOR BINDING SITE	N/A	N/A	N/A	Spi1	N/A	N/A	N/A	24194598	JASPAR	mm9	-1	chr12	55515404	55515418
OREG0174176	Mus musculus	N/A	TRANSCRIPTION FACTOR BINDING SITE	N/A	N/A	N/A	Spi1	N/A	N/A	N/A	24194598	JASPAR	mm10	1	chr12	98697608	98697622
OREG0174176	Mus musculus	N/A	TRANSCRIPTION FACTOR BINDING SITE	N/A	N/A	N/A	Spi1	N/A	N/A	N/A	24194598	JASPAR	mm8	1	chr12	99098658	99098672
OREG0174176	Mus musculus	N/A	TRANSCRIPTION FACTOR BINDING SITE	N/A	N/A	N/A	Spi1	N/A	N/A	N/A	24194598	JASPAR	mm9	1	chr12	99935818	99935832
OREG0174177	Mus musculus	N/A	TRANSCRIPTION FACTOR BINDING SITE	N/A	N/A	N/A	Spi1	N/A	N/A	N/A	24194598	JASPAR	mm10	-1	chr12	75425031	75425045
OREG0174177	Mus musculus	N/A	TRANSCRIPTION FACTOR BINDING SITE	N/A	N/A	N/A	Spi1	N/A	N/A	N/A	24194598	JASPAR	mm8	-1	chr12	76343871	76343885
OREG0174177	Mus musculus	N/A	TRANSCRIPTION FACTOR BINDING SITE	N/A	N/A	N/A	Spi1	N/A	N/A	N/A	24194598	JASPAR	mm9	-1	chr12	76526018	76526032
OREG0174178	Mus musculus	N/A	TRANSCRIPTION FACTOR BINDING SITE	N/A	N/A	N/A	Spi1	N/A	N/A	N/A	24194598	JASPAR	mm10	-1	chr12	34330879	34330893
OREG0174178	Mus musculus	N/A	TRANSCRIPTION FACTOR BINDING SITE	N/A	N/A	N/A	Spi1	N/A	N/A	N/A	24194598	JASPAR	mm8	-1	chr12	34916126	34916140
OREG0174178	Mus musculus	N/A	TRANSCRIPTION FACTOR BINDING SITE	N/A	N/A	N/A	Spi1	N/A	N/A	N/A	24194598	JASPAR	mm9	-1	chr12	35015744	35015758
OREG0174179	Mus musculus	N/A	TRANSCRIPTION FACTOR BINDING SITE	N/A	N/A	N/A	Spi1	N/A	N/A	N/A	24194598	JASPAR	mm10	1	chr12	76249922	76249936
OREG0174179	Mus musculus	N/A	TRANSCRIPTION FACTOR BINDING SITE	N/A	N/A	N/A	Spi1	N/A	N/A	N/A	24194598	JASPAR	mm8	1	chr12	77168762	77168776
OREG0174179	Mus musculus	N/A	TRANSCRIPTION FACTOR BINDING SITE	N/A	N/A	N/A	Spi1	N/A	N/A	N/A	24194598	JASPAR	mm9	1	chr12	77350909	77350923
OREG0174180	Mus musculus	N/A	TRANSCRIPTION FACTOR BINDING SITE	N/A	N/A	N/A	Spi1	N/A	N/A	N/A	24194598	JASPAR	mm10	-1	chr12	55732113	55732127
OREG0174180	Mus musculus	N/A	TRANSCRIPTION FACTOR BINDING SITE	N/A	N/A	N/A	Spi1	N/A	N/A	N/A	24194598	JASPAR	mm8	-1	chr12	56650243	56650257
OREG0174180	Mus musculus	N/A	TRANSCRIPTION FACTOR BINDING SITE	N/A	N/A	N/A	Spi1	N/A	N/A	N/A	24194598	JASPAR	mm9	-1	chr12	56833100	56833114
OREG0174181	Mus musculus	N/A	TRANSCRIPTION FACTOR BINDING SITE	N/A	N/A	N/A	Spi1	N/A	N/A	N/A	24194598	JASPAR	mm10	1	chr12	108655959	108655973
OREG0174181	Mus musculus	N/A	TRANSCRIPTION FACTOR BINDING SITE	N/A	N/A	N/A	Spi1	N/A	N/A	N/A	24194598	JASPAR	mm8	1	chr12	109103766	109103780
OREG0174181	Mus musculus	N/A	TRANSCRIPTION FACTOR BINDING SITE	N/A	N/A	N/A	Spi1	N/A	N/A	N/A	24194598	JASPAR	mm9	1	chr12	109894169	109894183
OREG0174182	Mus musculus	N/A	TRANSCRIPTION FACTOR BINDING SITE	N/A	N/A	N/A	Spi1	N/A	N/A	N/A	24194598	JASPAR	mm10	1	chr13	56593362	56593376
OREG0174182	Mus musculus	N/A	TRANSCRIPTION FACTOR BINDING SITE	N/A	N/A	N/A	Spi1	N/A	N/A	N/A	24194598	JASPAR	mm8	1	chr13	56602984	56602998
OREG0174182	Mus musculus	N/A	TRANSCRIPTION FACTOR BINDING SITE	N/A	N/A	N/A	Spi1	N/A	N/A	N/A	24194598	JASPAR	mm9	1	chr13	56694723	56694737
OREG0174183	Mus musculus	N/A	TRANSCRIPTION FACTOR BINDING SITE	N/A	N/A	N/A	Spi1	N/A	N/A	N/A	24194598	JASPAR	mm10	1	chr13	41600142	41600156
OREG0174183	Mus musculus	N/A	TRANSCRIPTION FACTOR BINDING SITE	N/A	N/A	N/A	Spi1	N/A	N/A	N/A	24194598	JASPAR	mm8	1	chr13	41611116	41611130
OREG0174183	Mus musculus	N/A	TRANSCRIPTION FACTOR BINDING SITE	N/A	N/A	N/A	Spi1	N/A	N/A	N/A	24194598	JASPAR	mm9	1	chr13	41695511	41695525
OREG0174184	Mus musculus	N/A	TRANSCRIPTION FACTOR BINDING SITE	N/A	N/A	N/A	Spi1	N/A	N/A	N/A	24194598	JASPAR	mm10	-1	chr13	38010231	38010245
OREG0174184	Mus musculus	N/A	TRANSCRIPTION FACTOR BINDING SITE	N/A	N/A	N/A	Spi1	N/A	N/A	N/A	24194598	JASPAR	mm8	-1	chr13	38017697	38017711
OREG0174184	Mus musculus	N/A	TRANSCRIPTION FACTOR BINDING SITE	N/A	N/A	N/A	Spi1	N/A	N/A	N/A	24194598	JASPAR	mm9	-1	chr13	38102100	38102114
OREG0174185	Mus musculus	N/A	TRANSCRIPTION FACTOR BINDING SITE	N/A	N/A	N/A	Spi1	N/A	N/A	N/A	24194598	JASPAR	mm10	-1	chr13	112799950	112799964
OREG0174185	Mus musculus	N/A	TRANSCRIPTION FACTOR BINDING SITE	N/A	N/A	N/A	Spi1	N/A	N/A	N/A	24194598	JASPAR	mm8	-1	chr13	113920828	113920842
OREG0174185	Mus musculus	N/A	TRANSCRIPTION FACTOR BINDING SITE	N/A	N/A	N/A	Spi1	N/A	N/A	N/A	24194598	JASPAR	mm9	-1	chr13	113590158	113590172
OREG0174186	Mus musculus	N/A	TRANSCRIPTION FACTOR BINDING SITE	N/A	N/A	N/A	Spi1	N/A	N/A	N/A	24194598	JASPAR	mm10	-1	chr13	101760407	101760421
OREG0174186	Mus musculus	N/A	TRANSCRIPTION FACTOR BINDING SITE	N/A	N/A	N/A	Spi1	N/A	N/A	N/A	24194598	JASPAR	mm8	-1	chr13	102860664	102860678
OREG0174186	Mus musculus	N/A	TRANSCRIPTION FACTOR BINDING SITE	N/A	N/A	N/A	Spi1	N/A	N/A	N/A	24194598	JASPAR	mm9	-1	chr13	102530362	102530376
OREG0174187	Mus musculus	N/A	TRANSCRIPTION FACTOR BINDING SITE	N/A	N/A	N/A	Spi1	N/A	N/A	N/A	24194598	JASPAR	mm10	-1	chr13	112752425	112752439
OREG0174187	Mus musculus	N/A	TRANSCRIPTION FACTOR BINDING SITE	N/A	N/A	N/A	Spi1	N/A	N/A	N/A	24194598	JASPAR	mm8	-1	chr13	113873303	113873317
OREG0174187	Mus musculus	N/A	TRANSCRIPTION FACTOR BINDING SITE	N/A	N/A	N/A	Spi1	N/A	N/A	N/A	24194598	JASPAR	mm9	-1	chr13	113542633	113542647
OREG0174188	Mus musculus	N/A	TRANSCRIPTION FACTOR BINDING SITE	N/A	N/A	N/A	Spi1	N/A	N/A	N/A	24194598	JASPAR	mm10	1	chr13	58552154	58552168
OREG0174188	Mus musculus	N/A	TRANSCRIPTION FACTOR BINDING SITE	N/A	N/A	N/A	Spi1	N/A	N/A	N/A	24194598	JASPAR	mm8	1	chr13	58561777	58561791
OREG0174188	Mus musculus	N/A	TRANSCRIPTION FACTOR BINDING SITE	N/A	N/A	N/A	Spi1	N/A	N/A	N/A	24194598	JASPAR	mm9	1	chr13	58653515	58653529
OREG0174189	Mus musculus	N/A	TRANSCRIPTION FACTOR BINDING SITE	N/A	N/A	N/A	Spi1	N/A	N/A	N/A	24194598	JASPAR	mm10	1	chr13	30976885	30976899
OREG0174189	Mus musculus	N/A	TRANSCRIPTION FACTOR BINDING SITE	N/A	N/A	N/A	Spi1	N/A	N/A	N/A	24194598	JASPAR	mm8	1	chr13	30984350	30984364
OREG0174189	Mus musculus	N/A	TRANSCRIPTION FACTOR BINDING SITE	N/A	N/A	N/A	Spi1	N/A	N/A	N/A	24194598	JASPAR	mm9	1	chr13	31068754	31068768
OREG0174190	Mus musculus	N/A	TRANSCRIPTION FACTOR BINDING SITE	N/A	N/A	N/A	Spi1	N/A	N/A	N/A	24194598	JASPAR	mm10	1	chr13	49678677	49678691
OREG0174190	Mus musculus	N/A	TRANSCRIPTION FACTOR BINDING SITE	N/A	N/A	N/A	Spi1	N/A	N/A	N/A	24194598	JASPAR	mm8	1	chr13	49690614	49690628
OREG0174190	Mus musculus	N/A	TRANSCRIPTION FACTOR BINDING SITE	N/A	N/A	N/A	Spi1	N/A	N/A	N/A	24194598	JASPAR	mm9	1	chr13	49774046	49774060
OREG0174191	Mus musculus	N/A	TRANSCRIPTION FACTOR BINDING SITE	N/A	N/A	N/A	Spi1	N/A	N/A	N/A	24194598	JASPAR	mm10	1	chr13	23438685	23438699
OREG0174191	Mus musculus	N/A	TRANSCRIPTION FACTOR BINDING SITE	N/A	N/A	N/A	Spi1	N/A	N/A	N/A	24194598	JASPAR	mm8	1	chr13	23446150	23446164
OREG0174191	Mus musculus	N/A	TRANSCRIPTION FACTOR BINDING SITE	N/A	N/A	N/A	Spi1	N/A	N/A	N/A	24194598	JASPAR	mm9	1	chr13	23530554	23530568
OREG0174192	Mus musculus	N/A	TRANSCRIPTION FACTOR BINDING SITE	N/A	N/A	N/A	Spi1	N/A	N/A	N/A	24194598	JASPAR	mm10	1	chr13	24445371	24445385
OREG0174192	Mus musculus	N/A	TRANSCRIPTION FACTOR BINDING SITE	N/A	N/A	N/A	Spi1	N/A	N/A	N/A	24194598	JASPAR	mm8	1	chr13	24452836	24452850
OREG0174192	Mus musculus	N/A	TRANSCRIPTION FACTOR BINDING SITE	N/A	N/A	N/A	Spi1	N/A	N/A	N/A	24194598	JASPAR	mm9	1	chr13	24537240	24537254
OREG0174193	Mus musculus	N/A	TRANSCRIPTION FACTOR BINDING SITE	N/A	N/A	N/A	Spi1	N/A	N/A	N/A	24194598	JASPAR	mm10	-1	chr13	35131596	35131610
OREG0174193	Mus musculus	N/A	TRANSCRIPTION FACTOR BINDING SITE	N/A	N/A	N/A	Spi1	N/A	N/A	N/A	24194598	JASPAR	mm8	-1	chr13	35139061	35139075
OREG0174193	Mus musculus	N/A	TRANSCRIPTION FACTOR BINDING SITE	N/A	N/A	N/A	Spi1	N/A	N/A	N/A	24194598	JASPAR	mm9	-1	chr13	35223465	35223479
OREG0174194	Mus musculus	N/A	TRANSCRIPTION FACTOR BINDING SITE	N/A	N/A	N/A	Spi1	N/A	N/A	N/A	24194598	JASPAR	mm10	1	chr13	98942316	98942330
OREG0174194	Mus musculus	N/A	TRANSCRIPTION FACTOR BINDING SITE	N/A	N/A	N/A	Spi1	N/A	N/A	N/A	24194598	JASPAR	mm8	1	chr13	100042473	100042487
OREG0174194	Mus musculus	N/A	TRANSCRIPTION FACTOR BINDING SITE	N/A	N/A	N/A	Spi1	N/A	N/A	N/A	24194598	JASPAR	mm9	1	chr13	99712271	99712285
OREG0174195	Mus musculus	N/A	TRANSCRIPTION FACTOR BINDING SITE	N/A	N/A	N/A	Spi1	N/A	N/A	N/A	24194598	JASPAR	mm10	1	chr13	35206304	35206318
OREG0174195	Mus musculus	N/A	TRANSCRIPTION FACTOR BINDING SITE	N/A	N/A	N/A	Spi1	N/A	N/A	N/A	24194598	JASPAR	mm8	1	chr13	35213769	35213783
OREG0174195	Mus musculus	N/A	TRANSCRIPTION FACTOR BINDING SITE	N/A	N/A	N/A	Spi1	N/A	N/A	N/A	24194598	JASPAR	mm9	1	chr13	35298173	35298187
OREG0174196	Mus musculus	N/A	TRANSCRIPTION FACTOR BINDING SITE	N/A	N/A	N/A	Spi1	N/A	N/A	N/A	24194598	JASPAR	mm10	-1	chr13	52773227	52773241
OREG0174196	Mus musculus	N/A	TRANSCRIPTION FACTOR BINDING SITE	N/A	N/A	N/A	Spi1	N/A	N/A	N/A	24194598	JASPAR	mm8	-1	chr13	52785659	52785673
OREG0174196	Mus musculus	N/A	TRANSCRIPTION FACTOR BINDING SITE	N/A	N/A	N/A	Spi1	N/A	N/A	N/A	24194598	JASPAR	mm9	-1	chr13	52868596	52868610
OREG0174197	Mus musculus	N/A	TRANSCRIPTION FACTOR BINDING SITE	N/A	N/A	N/A	Spi1	N/A	N/A	N/A	24194598	JASPAR	mm10	-1	chr13	10273572	10273586
OREG0174197	Mus musculus	N/A	TRANSCRIPTION FACTOR BINDING SITE	N/A	N/A	N/A	Spi1	N/A	N/A	N/A	24194598	JASPAR	mm8	-1	chr13	10272818	10272832
OREG0174197	Mus musculus	N/A	TRANSCRIPTION FACTOR BINDING SITE	N/A	N/A	N/A	Spi1	N/A	N/A	N/A	24194598	JASPAR	mm9	-1	chr13	10272818	10272832
OREG0174198	Mus musculus	N/A	TRANSCRIPTION FACTOR BINDING SITE	N/A	N/A	N/A	Spi1	N/A	N/A	N/A	24194598	JASPAR	mm10	1	chr13	12626222	12626236
OREG0174198	Mus musculus	N/A	TRANSCRIPTION FACTOR BINDING SITE	N/A	N/A	N/A	Spi1	N/A	N/A	N/A	24194598	JASPAR	mm8	1	chr13	12681346	12681360
OREG0174198	Mus musculus	N/A	TRANSCRIPTION FACTOR BINDING SITE	N/A	N/A	N/A	Spi1	N/A	N/A	N/A	24194598	JASPAR	mm9	1	chr13	12718489	12718503
OREG0174199	Mus musculus	N/A	TRANSCRIPTION FACTOR BINDING SITE	N/A	N/A	N/A	Spi1	N/A	N/A	N/A	24194598	JASPAR	mm10	1	chr13	97975545	97975559
OREG0174199	Mus musculus	N/A	TRANSCRIPTION FACTOR BINDING SITE	N/A	N/A	N/A	Spi1	N/A	N/A	N/A	24194598	JASPAR	mm8	1	chr13	99075702	99075716
OREG0174199	Mus musculus	N/A	TRANSCRIPTION FACTOR BINDING SITE	N/A	N/A	N/A	Spi1	N/A	N/A	N/A	24194598	JASPAR	mm9	1	chr13	98745500	98745514
OREG0174200	Mus musculus	N/A	TRANSCRIPTION FACTOR BINDING SITE	N/A	N/A	N/A	Spi1	N/A	N/A	N/A	24194598	JASPAR	mm10	-1	chr13	110526828	110526842
OREG0174200	Mus musculus	N/A	TRANSCRIPTION FACTOR BINDING SITE	N/A	N/A	N/A	Spi1	N/A	N/A	N/A	24194598	JASPAR	mm8	-1	chr13	111647706	111647720
OREG0174200	Mus musculus	N/A	TRANSCRIPTION FACTOR BINDING SITE	N/A	N/A	N/A	Spi1	N/A	N/A	N/A	24194598	JASPAR	mm9	-1	chr13	111317036	111317050
OREG0174201	Mus musculus	N/A	TRANSCRIPTION FACTOR BINDING SITE	N/A	N/A	N/A	Spi1	N/A	N/A	N/A	24194598	JASPAR	mm10	-1	chr13	54910169	54910183
OREG0174201	Mus musculus	N/A	TRANSCRIPTION FACTOR BINDING SITE	N/A	N/A	N/A	Spi1	N/A	N/A	N/A	24194598	JASPAR	mm8	-1	chr13	54919791	54919805
OREG0174201	Mus musculus	N/A	TRANSCRIPTION FACTOR BINDING SITE	N/A	N/A	N/A	Spi1	N/A	N/A	N/A	24194598	JASPAR	mm9	-1	chr13	55011530	55011544
OREG0174202	Mus musculus	N/A	TRANSCRIPTION FACTOR BINDING SITE	N/A	N/A	N/A	Spi1	N/A	N/A	N/A	24194598	JASPAR	mm10	-1	chr13	108436401	108436415
OREG0174202	Mus musculus	N/A	TRANSCRIPTION FACTOR BINDING SITE	N/A	N/A	N/A	Spi1	N/A	N/A	N/A	24194598	JASPAR	mm8	-1	chr13	109557264	109557278
OREG0174202	Mus musculus	N/A	TRANSCRIPTION FACTOR BINDING SITE	N/A	N/A	N/A	Spi1	N/A	N/A	N/A	24194598	JASPAR	mm9	-1	chr13	109226595	109226609
OREG0174203	Mus musculus	N/A	TRANSCRIPTION FACTOR BINDING SITE	N/A	N/A	N/A	Spi1	N/A	N/A	N/A	24194598	JASPAR	mm10	1	chr13	85485790	85485804
OREG0174203	Mus musculus	N/A	TRANSCRIPTION FACTOR BINDING SITE	N/A	N/A	N/A	Spi1	N/A	N/A	N/A	24194598	JASPAR	mm8	1	chr13	85958900	85958914
OREG0174203	Mus musculus	N/A	TRANSCRIPTION FACTOR BINDING SITE	N/A	N/A	N/A	Spi1	N/A	N/A	N/A	24194598	JASPAR	mm9	1	chr13	85625395	85625409
OREG0174204	Mus musculus	N/A	TRANSCRIPTION FACTOR BINDING SITE	N/A	N/A	N/A	Spi1	N/A	N/A	N/A	24194598	JASPAR	mm10	-1	chr13	115469469	115469483
OREG0174204	Mus musculus	N/A	TRANSCRIPTION FACTOR BINDING SITE	N/A	N/A	N/A	Spi1	N/A	N/A	N/A	24194598	JASPAR	mm8	-1	chr13	116590347	116590361
OREG0174204	Mus musculus	N/A	TRANSCRIPTION FACTOR BINDING SITE	N/A	N/A	N/A	Spi1	N/A	N/A	N/A	24194598	JASPAR	mm9	-1	chr13	116259677	116259691
OREG0174205	Mus musculus	N/A	TRANSCRIPTION FACTOR BINDING SITE	N/A	N/A	N/A	Spi1	N/A	N/A	N/A	24194598	JASPAR	mm10	-1	chr13	114750566	114750580
OREG0174205	Mus musculus	N/A	TRANSCRIPTION FACTOR BINDING SITE	N/A	N/A	N/A	Spi1	N/A	N/A	N/A	24194598	JASPAR	mm8	-1	chr13	115871444	115871458
OREG0174205	Mus musculus	N/A	TRANSCRIPTION FACTOR BINDING SITE	N/A	N/A	N/A	Spi1	N/A	N/A	N/A	24194598	JASPAR	mm9	-1	chr13	115540774	115540788
OREG0174206	Mus musculus	N/A	TRANSCRIPTION FACTOR BINDING SITE	N/A	N/A	N/A	Spi1	N/A	N/A	N/A	24194598	JASPAR	mm10	1	chr13	76134821	76134835
OREG0174206	Mus musculus	N/A	TRANSCRIPTION FACTOR BINDING SITE	N/A	N/A	N/A	Spi1	N/A	N/A	N/A	24194598	JASPAR	mm8	1	chr13	76600823	76600837
OREG0174206	Mus musculus	N/A	TRANSCRIPTION FACTOR BINDING SITE	N/A	N/A	N/A	Spi1	N/A	N/A	N/A	24194598	JASPAR	mm9	1	chr13	76272269	76272283
OREG0174207	Mus musculus	N/A	TRANSCRIPTION FACTOR BINDING SITE	N/A	N/A	N/A	Spi1	N/A	N/A	N/A	24194598	JASPAR	mm10	-1	chr13	93634222	93634236
OREG0174207	Mus musculus	N/A	TRANSCRIPTION FACTOR BINDING SITE	N/A	N/A	N/A	Spi1	N/A	N/A	N/A	24194598	JASPAR	mm8	-1	chr13	94734975	94734989
OREG0174207	Mus musculus	N/A	TRANSCRIPTION FACTOR BINDING SITE	N/A	N/A	N/A	Spi1	N/A	N/A	N/A	24194598	JASPAR	mm9	-1	chr13	94404177	94404191
OREG0174208	Mus musculus	N/A	TRANSCRIPTION FACTOR BINDING SITE	N/A	N/A	N/A	Spi1	N/A	N/A	N/A	24194598	JASPAR	mm10	-1	chr13	25854647	25854661
OREG0174208	Mus musculus	N/A	TRANSCRIPTION FACTOR BINDING SITE	N/A	N/A	N/A	Spi1	N/A	N/A	N/A	24194598	JASPAR	mm8	-1	chr13	25862112	25862126
OREG0174208	Mus musculus	N/A	TRANSCRIPTION FACTOR BINDING SITE	N/A	N/A	N/A	Spi1	N/A	N/A	N/A	24194598	JASPAR	mm9	-1	chr13	25946516	25946530
OREG0174209	Mus musculus	N/A	TRANSCRIPTION FACTOR BINDING SITE	N/A	N/A	N/A	Spi1	N/A	N/A	N/A	24194598	JASPAR	mm10	1	chr13	99760595	99760609
OREG0174209	Mus musculus	N/A	TRANSCRIPTION FACTOR BINDING SITE	N/A	N/A	N/A	Spi1	N/A	N/A	N/A	24194598	JASPAR	mm8	1	chr13	100860752	100860766
OREG0174209	Mus musculus	N/A	TRANSCRIPTION FACTOR BINDING SITE	N/A	N/A	N/A	Spi1	N/A	N/A	N/A	24194598	JASPAR	mm9	1	chr13	100530550	100530564
OREG0174210	Mus musculus	N/A	TRANSCRIPTION FACTOR BINDING SITE	N/A	N/A	N/A	Spi1	N/A	N/A	N/A	24194598	JASPAR	mm10	1	chr13	114544044	114544058
OREG0174210	Mus musculus	N/A	TRANSCRIPTION FACTOR BINDING SITE	N/A	N/A	N/A	Spi1	N/A	N/A	N/A	24194598	JASPAR	mm8	1	chr13	115664922	115664936
OREG0174210	Mus musculus	N/A	TRANSCRIPTION FACTOR BINDING SITE	N/A	N/A	N/A	Spi1	N/A	N/A	N/A	24194598	JASPAR	mm9	1	chr13	115334252	115334266
OREG0174211	Mus musculus	N/A	TRANSCRIPTION FACTOR BINDING SITE	N/A	N/A	N/A	Spi1	N/A	N/A	N/A	24194598	JASPAR	mm10	-1	chr13	93092068	93092082
OREG0174211	Mus musculus	N/A	TRANSCRIPTION FACTOR BINDING SITE	N/A	N/A	N/A	Spi1	N/A	N/A	N/A	24194598	JASPAR	mm8	-1	chr13	94192821	94192835
OREG0174211	Mus musculus	N/A	TRANSCRIPTION FACTOR BINDING SITE	N/A	N/A	N/A	Spi1	N/A	N/A	N/A	24194598	JASPAR	mm9	-1	chr13	93862023	93862037
OREG0174212	Mus musculus	N/A	TRANSCRIPTION FACTOR BINDING SITE	N/A	N/A	N/A	Spi1	N/A	N/A	N/A	24194598	JASPAR	mm10	-1	chr13	20945505	20945519
OREG0174212	Mus musculus	N/A	TRANSCRIPTION FACTOR BINDING SITE	N/A	N/A	N/A	Spi1	N/A	N/A	N/A	24194598	JASPAR	mm8	-1	chr13	20952970	20952984
OREG0174212	Mus musculus	N/A	TRANSCRIPTION FACTOR BINDING SITE	N/A	N/A	N/A	Spi1	N/A	N/A	N/A	24194598	JASPAR	mm9	-1	chr13	21037374	21037388
OREG0174213	Mus musculus	N/A	TRANSCRIPTION FACTOR BINDING SITE	N/A	N/A	N/A	Spi1	N/A	N/A	N/A	24194598	JASPAR	mm10	-1	chr13	20945536	20945550
OREG0174213	Mus musculus	N/A	TRANSCRIPTION FACTOR BINDING SITE	N/A	N/A	N/A	Spi1	N/A	N/A	N/A	24194598	JASPAR	mm8	-1	chr13	20953001	20953015
OREG0174213	Mus musculus	N/A	TRANSCRIPTION FACTOR BINDING SITE	N/A	N/A	N/A	Spi1	N/A	N/A	N/A	24194598	JASPAR	mm9	-1	chr13	21037405	21037419
OREG0174214	Mus musculus	N/A	TRANSCRIPTION FACTOR BINDING SITE	N/A	N/A	N/A	Spi1	N/A	N/A	N/A	24194598	JASPAR	mm10	-1	chr14	47188158	47188172
OREG0174214	Mus musculus	N/A	TRANSCRIPTION FACTOR BINDING SITE	N/A	N/A	N/A	Spi1	N/A	N/A	N/A	24194598	JASPAR	mm8	-1	chr14	46110035	46110049
OREG0174214	Mus musculus	N/A	TRANSCRIPTION FACTOR BINDING SITE	N/A	N/A	N/A	Spi1	N/A	N/A	N/A	24194598	JASPAR	mm9	-1	chr14	47807833	47807847
OREG0174215	Mus musculus	N/A	TRANSCRIPTION FACTOR BINDING SITE	N/A	N/A	N/A	Spi1	N/A	N/A	N/A	24194598	JASPAR	mm10	1	chr14	78901144	78901158
OREG0174215	Mus musculus	N/A	TRANSCRIPTION FACTOR BINDING SITE	N/A	N/A	N/A	Spi1	N/A	N/A	N/A	24194598	JASPAR	mm8	1	chr14	77635299	77635313
OREG0174215	Mus musculus	N/A	TRANSCRIPTION FACTOR BINDING SITE	N/A	N/A	N/A	Spi1	N/A	N/A	N/A	24194598	JASPAR	mm9	1	chr14	79300951	79300965
OREG0174216	Mus musculus	N/A	TRANSCRIPTION FACTOR BINDING SITE	N/A	N/A	N/A	Spi1	N/A	N/A	N/A	24194598	JASPAR	mm10	1	chr14	78901182	78901196
OREG0174216	Mus musculus	N/A	TRANSCRIPTION FACTOR BINDING SITE	N/A	N/A	N/A	Spi1	N/A	N/A	N/A	24194598	JASPAR	mm8	1	chr14	77635337	77635351
OREG0174216	Mus musculus	N/A	TRANSCRIPTION FACTOR BINDING SITE	N/A	N/A	N/A	Spi1	N/A	N/A	N/A	24194598	JASPAR	mm9	1	chr14	79300989	79301003
OREG0174217	Mus musculus	N/A	TRANSCRIPTION FACTOR BINDING SITE	N/A	N/A	N/A	Spi1	N/A	N/A	N/A	24194598	JASPAR	mm10	1	chr14	21811503	21811517
OREG0174217	Mus musculus	N/A	TRANSCRIPTION FACTOR BINDING SITE	N/A	N/A	N/A	Spi1	N/A	N/A	N/A	24194598	JASPAR	mm8	1	chr14	20600055	20600069
OREG0174217	Mus musculus	N/A	TRANSCRIPTION FACTOR BINDING SITE	N/A	N/A	N/A	Spi1	N/A	N/A	N/A	24194598	JASPAR	mm9	1	chr14	22630725	22630739
OREG0174218	Mus musculus	N/A	TRANSCRIPTION FACTOR BINDING SITE	N/A	N/A	N/A	Spi1	N/A	N/A	N/A	24194598	JASPAR	mm10	-1	chr14	22308242	22308256
OREG0174218	Mus musculus	N/A	TRANSCRIPTION FACTOR BINDING SITE	N/A	N/A	N/A	Spi1	N/A	N/A	N/A	24194598	JASPAR	mm8	-1	chr14	21096794	21096808
OREG0174218	Mus musculus	N/A	TRANSCRIPTION FACTOR BINDING SITE	N/A	N/A	N/A	Spi1	N/A	N/A	N/A	24194598	JASPAR	mm9	-1	chr14	23127464	23127478
OREG0174219	Mus musculus	N/A	TRANSCRIPTION FACTOR BINDING SITE	N/A	N/A	N/A	Spi1	N/A	N/A	N/A	24194598	JASPAR	mm10	-1	chr14	120611524	120611538
OREG0174219	Mus musculus	N/A	TRANSCRIPTION FACTOR BINDING SITE	N/A	N/A	N/A	Spi1	N/A	N/A	N/A	24194598	JASPAR	mm8	-1	chr14	119746704	119746718
OREG0174219	Mus musculus	N/A	TRANSCRIPTION FACTOR BINDING SITE	N/A	N/A	N/A	Spi1	N/A	N/A	N/A	24194598	JASPAR	mm9	-1	chr14	121010746	121010760
OREG0174220	Mus musculus	N/A	TRANSCRIPTION FACTOR BINDING SITE	N/A	N/A	N/A	Spi1	N/A	N/A	N/A	24194598	JASPAR	mm10	1	chr14	62922827	62922841
OREG0174220	Mus musculus	N/A	TRANSCRIPTION FACTOR BINDING SITE	N/A	N/A	N/A	Spi1	N/A	N/A	N/A	24194598	JASPAR	mm8	1	chr14	61876937	61876951
OREG0174220	Mus musculus	N/A	TRANSCRIPTION FACTOR BINDING SITE	N/A	N/A	N/A	Spi1	N/A	N/A	N/A	24194598	JASPAR	mm9	1	chr14	63541664	63541678
OREG0174221	Mus musculus	N/A	TRANSCRIPTION FACTOR BINDING SITE	N/A	N/A	N/A	Spi1	N/A	N/A	N/A	24194598	JASPAR	mm10	1	chr14	76748897	76748911
OREG0174221	Mus musculus	N/A	TRANSCRIPTION FACTOR BINDING SITE	N/A	N/A	N/A	Spi1	N/A	N/A	N/A	24194598	JASPAR	mm8	1	chr14	75483052	75483066
OREG0174221	Mus musculus	N/A	TRANSCRIPTION FACTOR BINDING SITE	N/A	N/A	N/A	Spi1	N/A	N/A	N/A	24194598	JASPAR	mm9	1	chr14	77148704	77148718
OREG0174222	Mus musculus	N/A	TRANSCRIPTION FACTOR BINDING SITE	N/A	N/A	N/A	Spi1	N/A	N/A	N/A	24194598	JASPAR	mm10	-1	chr14	65258678	65258692
OREG0174222	Mus musculus	N/A	TRANSCRIPTION FACTOR BINDING SITE	N/A	N/A	N/A	Spi1	N/A	N/A	N/A	24194598	JASPAR	mm8	-1	chr14	64212788	64212802
OREG0174222	Mus musculus	N/A	TRANSCRIPTION FACTOR BINDING SITE	N/A	N/A	N/A	Spi1	N/A	N/A	N/A	24194598	JASPAR	mm9	-1	chr14	65877515	65877529
OREG0174223	Mus musculus	N/A	TRANSCRIPTION FACTOR BINDING SITE	N/A	N/A	N/A	Spi1	N/A	N/A	N/A	24194598	JASPAR	mm10	-1	chr14	21575646	21575660
OREG0174223	Mus musculus	N/A	TRANSCRIPTION FACTOR BINDING SITE	N/A	N/A	N/A	Spi1	N/A	N/A	N/A	24194598	JASPAR	mm8	-1	chr14	20364198	20364212
OREG0174223	Mus musculus	N/A	TRANSCRIPTION FACTOR BINDING SITE	N/A	N/A	N/A	Spi1	N/A	N/A	N/A	24194598	JASPAR	mm9	-1	chr14	22394868	22394882
OREG0174224	Mus musculus	N/A	TRANSCRIPTION FACTOR BINDING SITE	N/A	N/A	N/A	Spi1	N/A	N/A	N/A	24194598	JASPAR	mm10	1	chr14	47348080	47348094
OREG0174224	Mus musculus	N/A	TRANSCRIPTION FACTOR BINDING SITE	N/A	N/A	N/A	Spi1	N/A	N/A	N/A	24194598	JASPAR	mm8	1	chr14	46269957	46269971
OREG0174224	Mus musculus	N/A	TRANSCRIPTION FACTOR BINDING SITE	N/A	N/A	N/A	Spi1	N/A	N/A	N/A	24194598	JASPAR	mm9	1	chr14	47967755	47967769
OREG0174225	Mus musculus	N/A	TRANSCRIPTION FACTOR BINDING SITE	N/A	N/A	N/A	Spi1	N/A	N/A	N/A	24194598	JASPAR	mm10	-1	chr14	27184518	27184532
OREG0174225	Mus musculus	N/A	TRANSCRIPTION FACTOR BINDING SITE	N/A	N/A	N/A	Spi1	N/A	N/A	N/A	24194598	JASPAR	mm8	-1	chr14	26011402	26011416
OREG0174225	Mus musculus	N/A	TRANSCRIPTION FACTOR BINDING SITE	N/A	N/A	N/A	Spi1	N/A	N/A	N/A	24194598	JASPAR	mm9	-1	chr14	27997704	27997718
OREG0174226	Mus musculus	N/A	TRANSCRIPTION FACTOR BINDING SITE	N/A	N/A	N/A	Spi1	N/A	N/A	N/A	24194598	JASPAR	mm10	1	chr14	76945259	76945273
OREG0174226	Mus musculus	N/A	TRANSCRIPTION FACTOR BINDING SITE	N/A	N/A	N/A	Spi1	N/A	N/A	N/A	24194598	JASPAR	mm8	1	chr14	75679414	75679428
OREG0174226	Mus musculus	N/A	TRANSCRIPTION FACTOR BINDING SITE	N/A	N/A	N/A	Spi1	N/A	N/A	N/A	24194598	JASPAR	mm9	1	chr14	77345066	77345080
OREG0174227	Mus musculus	N/A	TRANSCRIPTION FACTOR BINDING SITE	N/A	N/A	N/A	Spi1	N/A	N/A	N/A	24194598	JASPAR	mm10	-1	chr14	20924631	20924645
OREG0174227	Mus musculus	N/A	TRANSCRIPTION FACTOR BINDING SITE	N/A	N/A	N/A	Spi1	N/A	N/A	N/A	24194598	JASPAR	mm8	-1	chr14	19713183	19713197
OREG0174227	Mus musculus	N/A	TRANSCRIPTION FACTOR BINDING SITE	N/A	N/A	N/A	Spi1	N/A	N/A	N/A	24194598	JASPAR	mm9	-1	chr14	21743853	21743867
OREG0174228	Mus musculus	N/A	TRANSCRIPTION FACTOR BINDING SITE	N/A	N/A	N/A	Spi1	N/A	N/A	N/A	24194598	JASPAR	mm10	1	chr14	111833083	111833097
OREG0174228	Mus musculus	N/A	TRANSCRIPTION FACTOR BINDING SITE	N/A	N/A	N/A	Spi1	N/A	N/A	N/A	24194598	JASPAR	mm8	1	chr14	110714920	110714934
OREG0174228	Mus musculus	N/A	TRANSCRIPTION FACTOR BINDING SITE	N/A	N/A	N/A	Spi1	N/A	N/A	N/A	24194598	JASPAR	mm9	1	chr14	112232305	112232319
OREG0174229	Mus musculus	N/A	TRANSCRIPTION FACTOR BINDING SITE	N/A	N/A	N/A	Spi1	N/A	N/A	N/A	24194598	JASPAR	mm10	1	chr14	111833111	111833125
OREG0174229	Mus musculus	N/A	TRANSCRIPTION FACTOR BINDING SITE	N/A	N/A	N/A	Spi1	N/A	N/A	N/A	24194598	JASPAR	mm8	1	chr14	110714948	110714962
OREG0174229	Mus musculus	N/A	TRANSCRIPTION FACTOR BINDING SITE	N/A	N/A	N/A	Spi1	N/A	N/A	N/A	24194598	JASPAR	mm9	1	chr14	112232333	112232347
OREG0174230	Mus musculus	N/A	TRANSCRIPTION FACTOR BINDING SITE	N/A	N/A	N/A	Spi1	N/A	N/A	N/A	24194598	JASPAR	mm10	1	chr14	75764248	75764262
OREG0174230	Mus musculus	N/A	TRANSCRIPTION FACTOR BINDING SITE	N/A	N/A	N/A	Spi1	N/A	N/A	N/A	24194598	JASPAR	mm8	1	chr14	74498403	74498417
OREG0174230	Mus musculus	N/A	TRANSCRIPTION FACTOR BINDING SITE	N/A	N/A	N/A	Spi1	N/A	N/A	N/A	24194598	JASPAR	mm9	1	chr14	76164055	76164069
OREG0174231	Mus musculus	N/A	TRANSCRIPTION FACTOR BINDING SITE	N/A	N/A	N/A	Spi1	N/A	N/A	N/A	24194598	JASPAR	mm10	-1	chr14	14347782	14347796
OREG0174231	Mus musculus	N/A	TRANSCRIPTION FACTOR BINDING SITE	N/A	N/A	N/A	Spi1	N/A	N/A	N/A	24194598	JASPAR	mm8	-1	chr14	13141049	13141063
OREG0174231	Mus musculus	N/A	TRANSCRIPTION FACTOR BINDING SITE	N/A	N/A	N/A	Spi1	N/A	N/A	N/A	24194598	JASPAR	mm9	-1	chr14	15180296	15180310
OREG0174232	Mus musculus	N/A	TRANSCRIPTION FACTOR BINDING SITE	N/A	N/A	N/A	Spi1	N/A	N/A	N/A	24194598	JASPAR	mm10	-1	chr14	14347806	14347820
OREG0174232	Mus musculus	N/A	TRANSCRIPTION FACTOR BINDING SITE	N/A	N/A	N/A	Spi1	N/A	N/A	N/A	24194598	JASPAR	mm8	-1	chr14	13141073	13141087
OREG0174232	Mus musculus	N/A	TRANSCRIPTION FACTOR BINDING SITE	N/A	N/A	N/A	Spi1	N/A	N/A	N/A	24194598	JASPAR	mm9	-1	chr14	15180320	15180334
OREG0174233	Mus musculus	N/A	TRANSCRIPTION FACTOR BINDING SITE	N/A	N/A	N/A	Spi1	N/A	N/A	N/A	24194598	JASPAR	mm10	-1	chr14	100082684	100082698
OREG0174233	Mus musculus	N/A	TRANSCRIPTION FACTOR BINDING SITE	N/A	N/A	N/A	Spi1	N/A	N/A	N/A	24194598	JASPAR	mm8	-1	chr14	98965818	98965832
OREG0174233	Mus musculus	N/A	TRANSCRIPTION FACTOR BINDING SITE	N/A	N/A	N/A	Spi1	N/A	N/A	N/A	24194598	JASPAR	mm9	-1	chr14	100481903	100481917
OREG0174234	Mus musculus	N/A	TRANSCRIPTION FACTOR BINDING SITE	N/A	N/A	N/A	Spi1	N/A	N/A	N/A	24194598	JASPAR	mm10	-1	chr14	45878495	45878509
OREG0174234	Mus musculus	N/A	TRANSCRIPTION FACTOR BINDING SITE	N/A	N/A	N/A	Spi1	N/A	N/A	N/A	24194598	JASPAR	mm8	-1	chr14	44800372	44800386
OREG0174234	Mus musculus	N/A	TRANSCRIPTION FACTOR BINDING SITE	N/A	N/A	N/A	Spi1	N/A	N/A	N/A	24194598	JASPAR	mm9	-1	chr14	46498170	46498184
OREG0174235	Mus musculus	N/A	TRANSCRIPTION FACTOR BINDING SITE	N/A	N/A	N/A	Spi1	N/A	N/A	N/A	24194598	JASPAR	mm10	-1	chr14	63931879	63931893
OREG0174235	Mus musculus	N/A	TRANSCRIPTION FACTOR BINDING SITE	N/A	N/A	N/A	Spi1	N/A	N/A	N/A	24194598	JASPAR	mm8	-1	chr14	62885989	62886003
OREG0174235	Mus musculus	N/A	TRANSCRIPTION FACTOR BINDING SITE	N/A	N/A	N/A	Spi1	N/A	N/A	N/A	24194598	JASPAR	mm9	-1	chr14	64550716	64550730
OREG0174236	Mus musculus	N/A	TRANSCRIPTION FACTOR BINDING SITE	N/A	N/A	N/A	Spi1	N/A	N/A	N/A	24194598	JASPAR	mm10	-1	chr14	105405886	105405900
OREG0174236	Mus musculus	N/A	TRANSCRIPTION FACTOR BINDING SITE	N/A	N/A	N/A	Spi1	N/A	N/A	N/A	24194598	JASPAR	mm8	-1	chr14	104291565	104291579
OREG0174236	Mus musculus	N/A	TRANSCRIPTION FACTOR BINDING SITE	N/A	N/A	N/A	Spi1	N/A	N/A	N/A	24194598	JASPAR	mm9	-1	chr14	105805103	105805117
OREG0174237	Mus musculus	N/A	TRANSCRIPTION FACTOR BINDING SITE	N/A	N/A	N/A	Spi1	N/A	N/A	N/A	24194598	JASPAR	mm10	-1	chr14	105405908	105405922
OREG0174237	Mus musculus	N/A	TRANSCRIPTION FACTOR BINDING SITE	N/A	N/A	N/A	Spi1	N/A	N/A	N/A	24194598	JASPAR	mm8	-1	chr14	104291587	104291601
OREG0174237	Mus musculus	N/A	TRANSCRIPTION FACTOR BINDING SITE	N/A	N/A	N/A	Spi1	N/A	N/A	N/A	24194598	JASPAR	mm9	-1	chr14	105805125	105805139
OREG0174238	Mus musculus	N/A	TRANSCRIPTION FACTOR BINDING SITE	N/A	N/A	N/A	Spi1	N/A	N/A	N/A	24194598	JASPAR	mm10	1	chr14	24236178	24236192
OREG0174238	Mus musculus	N/A	TRANSCRIPTION FACTOR BINDING SITE	N/A	N/A	N/A	Spi1	N/A	N/A	N/A	24194598	JASPAR	mm8	1	chr14	23068643	23068657
OREG0174238	Mus musculus	N/A	TRANSCRIPTION FACTOR BINDING SITE	N/A	N/A	N/A	Spi1	N/A	N/A	N/A	24194598	JASPAR	mm9	1	chr14	25055400	25055414
OREG0174239	Mus musculus	N/A	TRANSCRIPTION FACTOR BINDING SITE	N/A	N/A	N/A	Spi1	N/A	N/A	N/A	24194598	JASPAR	mm10	-1	chr14	27696833	27696847
OREG0174239	Mus musculus	N/A	TRANSCRIPTION FACTOR BINDING SITE	N/A	N/A	N/A	Spi1	N/A	N/A	N/A	24194598	JASPAR	mm8	-1	chr14	26523717	26523731
OREG0174239	Mus musculus	N/A	TRANSCRIPTION FACTOR BINDING SITE	N/A	N/A	N/A	Spi1	N/A	N/A	N/A	24194598	JASPAR	mm9	-1	chr14	28510019	28510033
OREG0174240	Mus musculus	N/A	TRANSCRIPTION FACTOR BINDING SITE	N/A	N/A	N/A	Spi1	N/A	N/A	N/A	24194598	JASPAR	mm10	-1	chr14	36923584	36923598
OREG0174240	Mus musculus	N/A	TRANSCRIPTION FACTOR BINDING SITE	N/A	N/A	N/A	Spi1	N/A	N/A	N/A	24194598	JASPAR	mm8	-1	chr14	35834825	35834839
OREG0174240	Mus musculus	N/A	TRANSCRIPTION FACTOR BINDING SITE	N/A	N/A	N/A	Spi1	N/A	N/A	N/A	24194598	JASPAR	mm9	-1	chr14	37736770	37736784
OREG0174241	Mus musculus	N/A	TRANSCRIPTION FACTOR BINDING SITE	N/A	N/A	N/A	Spi1	N/A	N/A	N/A	24194598	JASPAR	mm10	-1	chr14	61104318	61104332
OREG0174241	Mus musculus	N/A	TRANSCRIPTION FACTOR BINDING SITE	N/A	N/A	N/A	Spi1	N/A	N/A	N/A	24194598	JASPAR	mm8	-1	chr14	60058428	60058442
OREG0174241	Mus musculus	N/A	TRANSCRIPTION FACTOR BINDING SITE	N/A	N/A	N/A	Spi1	N/A	N/A	N/A	24194598	JASPAR	mm9	-1	chr14	61723155	61723169
OREG0174242	Mus musculus	N/A	TRANSCRIPTION FACTOR BINDING SITE	N/A	N/A	N/A	Spi1	N/A	N/A	N/A	24194598	JASPAR	mm10	-1	chr14	30941722	30941736
OREG0174242	Mus musculus	N/A	TRANSCRIPTION FACTOR BINDING SITE	N/A	N/A	N/A	Spi1	N/A	N/A	N/A	24194598	JASPAR	mm8	-1	chr14	29770731	29770745
OREG0174242	Mus musculus	N/A	TRANSCRIPTION FACTOR BINDING SITE	N/A	N/A	N/A	Spi1	N/A	N/A	N/A	24194598	JASPAR	mm9	-1	chr14	31754908	31754922
OREG0174243	Mus musculus	N/A	TRANSCRIPTION FACTOR BINDING SITE	N/A	N/A	N/A	Spi1	N/A	N/A	N/A	24194598	JASPAR	mm10	1	chr14	62641201	62641215
OREG0174243	Mus musculus	N/A	TRANSCRIPTION FACTOR BINDING SITE	N/A	N/A	N/A	Spi1	N/A	N/A	N/A	24194598	JASPAR	mm8	1	chr14	61595311	61595325
OREG0174243	Mus musculus	N/A	TRANSCRIPTION FACTOR BINDING SITE	N/A	N/A	N/A	Spi1	N/A	N/A	N/A	24194598	JASPAR	mm9	1	chr14	63260038	63260052
OREG0174244	Mus musculus	N/A	TRANSCRIPTION FACTOR BINDING SITE	N/A	N/A	N/A	Spi1	N/A	N/A	N/A	24194598	JASPAR	mm10	-1	chr14	74411420	74411434
OREG0174244	Mus musculus	N/A	TRANSCRIPTION FACTOR BINDING SITE	N/A	N/A	N/A	Spi1	N/A	N/A	N/A	24194598	JASPAR	mm8	-1	chr14	73145575	73145589
OREG0174244	Mus musculus	N/A	TRANSCRIPTION FACTOR BINDING SITE	N/A	N/A	N/A	Spi1	N/A	N/A	N/A	24194598	JASPAR	mm9	-1	chr14	74811227	74811241
OREG0174245	Mus musculus	N/A	TRANSCRIPTION FACTOR BINDING SITE	N/A	N/A	N/A	Spi1	N/A	N/A	N/A	24194598	JASPAR	mm10	-1	chr15	88490471	88490485
OREG0174245	Mus musculus	N/A	TRANSCRIPTION FACTOR BINDING SITE	N/A	N/A	N/A	Spi1	N/A	N/A	N/A	24194598	JASPAR	mm8	-1	chr15	88318237	88318251
OREG0174245	Mus musculus	N/A	TRANSCRIPTION FACTOR BINDING SITE	N/A	N/A	N/A	Spi1	N/A	N/A	N/A	24194598	JASPAR	mm9	-1	chr15	88320901	88320915
OREG0174246	Mus musculus	N/A	TRANSCRIPTION FACTOR BINDING SITE	N/A	N/A	N/A	Spi1	N/A	N/A	N/A	24194598	JASPAR	mm10	1	chr15	88490489	88490503
OREG0174246	Mus musculus	N/A	TRANSCRIPTION FACTOR BINDING SITE	N/A	N/A	N/A	Spi1	N/A	N/A	N/A	24194598	JASPAR	mm8	1	chr15	88318255	88318269
OREG0174246	Mus musculus	N/A	TRANSCRIPTION FACTOR BINDING SITE	N/A	N/A	N/A	Spi1	N/A	N/A	N/A	24194598	JASPAR	mm9	1	chr15	88320919	88320933
OREG0174247	Mus musculus	N/A	TRANSCRIPTION FACTOR BINDING SITE	N/A	N/A	N/A	Spi1	N/A	N/A	N/A	24194598	JASPAR	mm10	-1	chr15	98506446	98506460
OREG0174247	Mus musculus	N/A	TRANSCRIPTION FACTOR BINDING SITE	N/A	N/A	N/A	Spi1	N/A	N/A	N/A	24194598	JASPAR	mm8	-1	chr15	98334480	98334494
OREG0174247	Mus musculus	N/A	TRANSCRIPTION FACTOR BINDING SITE	N/A	N/A	N/A	Spi1	N/A	N/A	N/A	24194598	JASPAR	mm9	-1	chr15	98336877	98336891
OREG0174248	Mus musculus	N/A	TRANSCRIPTION FACTOR BINDING SITE	N/A	N/A	N/A	Spi1	N/A	N/A	N/A	24194598	JASPAR	mm10	-1	chr15	58344664	58344678
OREG0174248	Mus musculus	N/A	TRANSCRIPTION FACTOR BINDING SITE	N/A	N/A	N/A	Spi1	N/A	N/A	N/A	24194598	JASPAR	mm8	-1	chr15	58174747	58174761
OREG0174248	Mus musculus	N/A	TRANSCRIPTION FACTOR BINDING SITE	N/A	N/A	N/A	Spi1	N/A	N/A	N/A	24194598	JASPAR	mm9	-1	chr15	58176219	58176233
OREG0174249	Mus musculus	N/A	TRANSCRIPTION FACTOR BINDING SITE	N/A	N/A	N/A	Spi1	N/A	N/A	N/A	24194598	JASPAR	mm10	-1	chr15	73137573	73137587
OREG0174249	Mus musculus	N/A	TRANSCRIPTION FACTOR BINDING SITE	N/A	N/A	N/A	Spi1	N/A	N/A	N/A	24194598	JASPAR	mm8	-1	chr15	72964829	72964843
OREG0174249	Mus musculus	N/A	TRANSCRIPTION FACTOR BINDING SITE	N/A	N/A	N/A	Spi1	N/A	N/A	N/A	24194598	JASPAR	mm9	-1	chr15	72968003	72968017
OREG0174250	Mus musculus	N/A	TRANSCRIPTION FACTOR BINDING SITE	N/A	N/A	N/A	Spi1	N/A	N/A	N/A	24194598	JASPAR	mm10	-1	chr15	5297157	5297171
OREG0174250	Mus musculus	N/A	TRANSCRIPTION FACTOR BINDING SITE	N/A	N/A	N/A	Spi1	N/A	N/A	N/A	24194598	JASPAR	mm8	-1	chr15	5244372	5244386
OREG0174250	Mus musculus	N/A	TRANSCRIPTION FACTOR BINDING SITE	N/A	N/A	N/A	Spi1	N/A	N/A	N/A	24194598	JASPAR	mm9	-1	chr15	5247157	5247171
OREG0174251	Mus musculus	N/A	TRANSCRIPTION FACTOR BINDING SITE	N/A	N/A	N/A	Spi1	N/A	N/A	N/A	24194598	JASPAR	mm10	-1	chr15	29026402	29026416
OREG0174251	Mus musculus	N/A	TRANSCRIPTION FACTOR BINDING SITE	N/A	N/A	N/A	Spi1	N/A	N/A	N/A	24194598	JASPAR	mm8	-1	chr15	28970991	28971005
OREG0174251	Mus musculus	N/A	TRANSCRIPTION FACTOR BINDING SITE	N/A	N/A	N/A	Spi1	N/A	N/A	N/A	24194598	JASPAR	mm9	-1	chr15	28956157	28956171
OREG0174252	Mus musculus	N/A	TRANSCRIPTION FACTOR BINDING SITE	N/A	N/A	N/A	Spi1	N/A	N/A	N/A	24194598	JASPAR	mm10	-1	chr15	29026453	29026467
OREG0174252	Mus musculus	N/A	TRANSCRIPTION FACTOR BINDING SITE	N/A	N/A	N/A	Spi1	N/A	N/A	N/A	24194598	JASPAR	mm8	-1	chr15	28971042	28971056
OREG0174252	Mus musculus	N/A	TRANSCRIPTION FACTOR BINDING SITE	N/A	N/A	N/A	Spi1	N/A	N/A	N/A	24194598	JASPAR	mm9	-1	chr15	28956208	28956222
OREG0174253	Mus musculus	N/A	TRANSCRIPTION FACTOR BINDING SITE	N/A	N/A	N/A	Spi1	N/A	N/A	N/A	24194598	JASPAR	mm10	-1	chr15	35672471	35672485
OREG0174253	Mus musculus	N/A	TRANSCRIPTION FACTOR BINDING SITE	N/A	N/A	N/A	Spi1	N/A	N/A	N/A	24194598	JASPAR	mm8	-1	chr15	35617060	35617074
OREG0174253	Mus musculus	N/A	TRANSCRIPTION FACTOR BINDING SITE	N/A	N/A	N/A	Spi1	N/A	N/A	N/A	24194598	JASPAR	mm9	-1	chr15	35602226	35602240
OREG0174254	Mus musculus	N/A	TRANSCRIPTION FACTOR BINDING SITE	N/A	N/A	N/A	Spi1	N/A	N/A	N/A	24194598	JASPAR	mm10	-1	chr15	76188520	76188534
OREG0174254	Mus musculus	N/A	TRANSCRIPTION FACTOR BINDING SITE	N/A	N/A	N/A	Spi1	N/A	N/A	N/A	24194598	JASPAR	mm8	-1	chr15	76015775	76015789
OREG0174254	Mus musculus	N/A	TRANSCRIPTION FACTOR BINDING SITE	N/A	N/A	N/A	Spi1	N/A	N/A	N/A	24194598	JASPAR	mm9	-1	chr15	76018950	76018964
OREG0174255	Mus musculus	N/A	TRANSCRIPTION FACTOR BINDING SITE	N/A	N/A	N/A	Spi1	N/A	N/A	N/A	24194598	JASPAR	mm10	-1	chr15	60968735	60968749
OREG0174255	Mus musculus	N/A	TRANSCRIPTION FACTOR BINDING SITE	N/A	N/A	N/A	Spi1	N/A	N/A	N/A	24194598	JASPAR	mm8	-1	chr15	60798416	60798430
OREG0174255	Mus musculus	N/A	TRANSCRIPTION FACTOR BINDING SITE	N/A	N/A	N/A	Spi1	N/A	N/A	N/A	24194598	JASPAR	mm9	-1	chr15	60800290	60800304
OREG0174256	Mus musculus	N/A	TRANSCRIPTION FACTOR BINDING SITE	N/A	N/A	N/A	Spi1	N/A	N/A	N/A	24194598	JASPAR	mm10	1	chr15	38175653	38175667
OREG0174256	Mus musculus	N/A	TRANSCRIPTION FACTOR BINDING SITE	N/A	N/A	N/A	Spi1	N/A	N/A	N/A	24194598	JASPAR	mm8	1	chr15	38120242	38120256
OREG0174256	Mus musculus	N/A	TRANSCRIPTION FACTOR BINDING SITE	N/A	N/A	N/A	Spi1	N/A	N/A	N/A	24194598	JASPAR	mm9	1	chr15	38105408	38105422
OREG0174257	Mus musculus	N/A	TRANSCRIPTION FACTOR BINDING SITE	N/A	N/A	N/A	Spi1	N/A	N/A	N/A	24194598	JASPAR	mm10	-1	chr15	99002212	99002226
OREG0174257	Mus musculus	N/A	TRANSCRIPTION FACTOR BINDING SITE	N/A	N/A	N/A	Spi1	N/A	N/A	N/A	24194598	JASPAR	mm8	-1	chr15	98830246	98830260
OREG0174257	Mus musculus	N/A	TRANSCRIPTION FACTOR BINDING SITE	N/A	N/A	N/A	Spi1	N/A	N/A	N/A	24194598	JASPAR	mm9	-1	chr15	98832643	98832657
OREG0174258	Mus musculus	N/A	TRANSCRIPTION FACTOR BINDING SITE	N/A	N/A	N/A	Spi1	N/A	N/A	N/A	24194598	JASPAR	mm10	-1	chr15	59699249	59699263
OREG0174258	Mus musculus	N/A	TRANSCRIPTION FACTOR BINDING SITE	N/A	N/A	N/A	Spi1	N/A	N/A	N/A	24194598	JASPAR	mm8	-1	chr15	59528930	59528944
OREG0174258	Mus musculus	N/A	TRANSCRIPTION FACTOR BINDING SITE	N/A	N/A	N/A	Spi1	N/A	N/A	N/A	24194598	JASPAR	mm9	-1	chr15	59530804	59530818
OREG0174259	Mus musculus	N/A	TRANSCRIPTION FACTOR BINDING SITE	N/A	N/A	N/A	Spi1	N/A	N/A	N/A	24194598	JASPAR	mm10	1	chr15	27800305	27800319
OREG0174259	Mus musculus	N/A	TRANSCRIPTION FACTOR BINDING SITE	N/A	N/A	N/A	Spi1	N/A	N/A	N/A	24194598	JASPAR	mm8	1	chr15	27744894	27744908
OREG0174259	Mus musculus	N/A	TRANSCRIPTION FACTOR BINDING SITE	N/A	N/A	N/A	Spi1	N/A	N/A	N/A	24194598	JASPAR	mm9	1	chr15	27730060	27730074
OREG0174260	Mus musculus	N/A	TRANSCRIPTION FACTOR BINDING SITE	N/A	N/A	N/A	Spi1	N/A	N/A	N/A	24194598	JASPAR	mm10	-1	chr15	43473202	43473216
OREG0174260	Mus musculus	N/A	TRANSCRIPTION FACTOR BINDING SITE	N/A	N/A	N/A	Spi1	N/A	N/A	N/A	24194598	JASPAR	mm8	-1	chr15	43303276	43303290
OREG0174260	Mus musculus	N/A	TRANSCRIPTION FACTOR BINDING SITE	N/A	N/A	N/A	Spi1	N/A	N/A	N/A	24194598	JASPAR	mm9	-1	chr15	43304748	43304762
OREG0174261	Mus musculus	N/A	TRANSCRIPTION FACTOR BINDING SITE	N/A	N/A	N/A	Spi1	N/A	N/A	N/A	24194598	JASPAR	mm10	1	chr15	86069271	86069285
OREG0174261	Mus musculus	N/A	TRANSCRIPTION FACTOR BINDING SITE	N/A	N/A	N/A	Spi1	N/A	N/A	N/A	24194598	JASPAR	mm8	1	chr15	85897037	85897051
OREG0174261	Mus musculus	N/A	TRANSCRIPTION FACTOR BINDING SITE	N/A	N/A	N/A	Spi1	N/A	N/A	N/A	24194598	JASPAR	mm9	1	chr15	85899701	85899715
OREG0174262	Mus musculus	N/A	TRANSCRIPTION FACTOR BINDING SITE	N/A	N/A	N/A	Spi1	N/A	N/A	N/A	24194598	JASPAR	mm10	1	chr15	39445234	39445248
OREG0174262	Mus musculus	N/A	TRANSCRIPTION FACTOR BINDING SITE	N/A	N/A	N/A	Spi1	N/A	N/A	N/A	24194598	JASPAR	mm8	1	chr15	39275308	39275322
OREG0174262	Mus musculus	N/A	TRANSCRIPTION FACTOR BINDING SITE	N/A	N/A	N/A	Spi1	N/A	N/A	N/A	24194598	JASPAR	mm9	1	chr15	39276780	39276794
OREG0174263	Mus musculus	N/A	TRANSCRIPTION FACTOR BINDING SITE	N/A	N/A	N/A	Spi1	N/A	N/A	N/A	24194598	JASPAR	mm10	1	chr15	53663027	53663041
OREG0174263	Mus musculus	N/A	TRANSCRIPTION FACTOR BINDING SITE	N/A	N/A	N/A	Spi1	N/A	N/A	N/A	24194598	JASPAR	mm8	1	chr15	53493110	53493124
OREG0174263	Mus musculus	N/A	TRANSCRIPTION FACTOR BINDING SITE	N/A	N/A	N/A	Spi1	N/A	N/A	N/A	24194598	JASPAR	mm9	1	chr15	53494582	53494596
OREG0174264	Mus musculus	N/A	TRANSCRIPTION FACTOR BINDING SITE	N/A	N/A	N/A	Spi1	N/A	N/A	N/A	24194598	JASPAR	mm10	1	chr15	55799269	55799283
OREG0174264	Mus musculus	N/A	TRANSCRIPTION FACTOR BINDING SITE	N/A	N/A	N/A	Spi1	N/A	N/A	N/A	24194598	JASPAR	mm8	1	chr15	55629352	55629366
OREG0174264	Mus musculus	N/A	TRANSCRIPTION FACTOR BINDING SITE	N/A	N/A	N/A	Spi1	N/A	N/A	N/A	24194598	JASPAR	mm9	1	chr15	55630824	55630838
OREG0174265	Mus musculus	N/A	TRANSCRIPTION FACTOR BINDING SITE	N/A	N/A	N/A	Spi1	N/A	N/A	N/A	24194598	JASPAR	mm10	1	chr15	72789926	72789940
OREG0174265	Mus musculus	N/A	TRANSCRIPTION FACTOR BINDING SITE	N/A	N/A	N/A	Spi1	N/A	N/A	N/A	24194598	JASPAR	mm8	1	chr15	72617182	72617196
OREG0174265	Mus musculus	N/A	TRANSCRIPTION FACTOR BINDING SITE	N/A	N/A	N/A	Spi1	N/A	N/A	N/A	24194598	JASPAR	mm9	1	chr15	72620356	72620370
OREG0174266	Mus musculus	N/A	TRANSCRIPTION FACTOR BINDING SITE	N/A	N/A	N/A	Spi1	N/A	N/A	N/A	24194598	JASPAR	mm10	-1	chr15	40861040	40861054
OREG0174266	Mus musculus	N/A	TRANSCRIPTION FACTOR BINDING SITE	N/A	N/A	N/A	Spi1	N/A	N/A	N/A	24194598	JASPAR	mm8	-1	chr15	40691114	40691128
OREG0174266	Mus musculus	N/A	TRANSCRIPTION FACTOR BINDING SITE	N/A	N/A	N/A	Spi1	N/A	N/A	N/A	24194598	JASPAR	mm9	-1	chr15	40692586	40692600
OREG0174267	Mus musculus	N/A	TRANSCRIPTION FACTOR BINDING SITE	N/A	N/A	N/A	Spi1	N/A	N/A	N/A	24194598	JASPAR	mm10	1	chr15	66955110	66955124
OREG0174267	Mus musculus	N/A	TRANSCRIPTION FACTOR BINDING SITE	N/A	N/A	N/A	Spi1	N/A	N/A	N/A	24194598	JASPAR	mm8	1	chr15	66784779	66784793
OREG0174267	Mus musculus	N/A	TRANSCRIPTION FACTOR BINDING SITE	N/A	N/A	N/A	Spi1	N/A	N/A	N/A	24194598	JASPAR	mm9	1	chr15	66786672	66786686
OREG0174268	Mus musculus	N/A	TRANSCRIPTION FACTOR BINDING SITE	N/A	N/A	N/A	Spi1	N/A	N/A	N/A	24194598	JASPAR	mm10	-1	chr15	77964189	77964203
OREG0174268	Mus musculus	N/A	TRANSCRIPTION FACTOR BINDING SITE	N/A	N/A	N/A	Spi1	N/A	N/A	N/A	24194598	JASPAR	mm8	-1	chr15	77791444	77791458
OREG0174268	Mus musculus	N/A	TRANSCRIPTION FACTOR BINDING SITE	N/A	N/A	N/A	Spi1	N/A	N/A	N/A	24194598	JASPAR	mm9	-1	chr15	77794619	77794633
OREG0174269	Mus musculus	N/A	TRANSCRIPTION FACTOR BINDING SITE	N/A	N/A	N/A	Spi1	N/A	N/A	N/A	24194598	JASPAR	mm10	-1	chr15	35440767	35440781
OREG0174269	Mus musculus	N/A	TRANSCRIPTION FACTOR BINDING SITE	N/A	N/A	N/A	Spi1	N/A	N/A	N/A	24194598	JASPAR	mm8	-1	chr15	35385356	35385370
OREG0174269	Mus musculus	N/A	TRANSCRIPTION FACTOR BINDING SITE	N/A	N/A	N/A	Spi1	N/A	N/A	N/A	24194598	JASPAR	mm9	-1	chr15	35370522	35370536
OREG0174270	Mus musculus	N/A	TRANSCRIPTION FACTOR BINDING SITE	N/A	N/A	N/A	Spi1	N/A	N/A	N/A	24194598	JASPAR	mm10	1	chr15	85265925	85265939
OREG0174270	Mus musculus	N/A	TRANSCRIPTION FACTOR BINDING SITE	N/A	N/A	N/A	Spi1	N/A	N/A	N/A	24194598	JASPAR	mm8	1	chr15	85093691	85093705
OREG0174270	Mus musculus	N/A	TRANSCRIPTION FACTOR BINDING SITE	N/A	N/A	N/A	Spi1	N/A	N/A	N/A	24194598	JASPAR	mm9	1	chr15	85096355	85096369
OREG0174271	Mus musculus	N/A	TRANSCRIPTION FACTOR BINDING SITE	N/A	N/A	N/A	Spi1	N/A	N/A	N/A	24194598	JASPAR	mm10	-1	chr15	30838169	30838183
OREG0174271	Mus musculus	N/A	TRANSCRIPTION FACTOR BINDING SITE	N/A	N/A	N/A	Spi1	N/A	N/A	N/A	24194598	JASPAR	mm8	-1	chr15	30782758	30782772
OREG0174271	Mus musculus	N/A	TRANSCRIPTION FACTOR BINDING SITE	N/A	N/A	N/A	Spi1	N/A	N/A	N/A	24194598	JASPAR	mm9	-1	chr15	30767924	30767938
OREG0174272	Mus musculus	N/A	TRANSCRIPTION FACTOR BINDING SITE	N/A	N/A	N/A	Spi1	N/A	N/A	N/A	24194598	JASPAR	mm10	1	chr16	91354673	91354687
OREG0174272	Mus musculus	N/A	TRANSCRIPTION FACTOR BINDING SITE	N/A	N/A	N/A	Spi1	N/A	N/A	N/A	24194598	JASPAR	mm8	1	chr16	91243532	91243546
OREG0174272	Mus musculus	N/A	TRANSCRIPTION FACTOR BINDING SITE	N/A	N/A	N/A	Spi1	N/A	N/A	N/A	24194598	JASPAR	mm9	1	chr16	91354918	91354932
OREG0174273	Mus musculus	N/A	TRANSCRIPTION FACTOR BINDING SITE	N/A	N/A	N/A	Spi1	N/A	N/A	N/A	24194598	JASPAR	mm10	1	chr16	65450841	65450855
OREG0174273	Mus musculus	N/A	TRANSCRIPTION FACTOR BINDING SITE	N/A	N/A	N/A	Spi1	N/A	N/A	N/A	24194598	JASPAR	mm8	1	chr16	65369191	65369205
OREG0174273	Mus musculus	N/A	TRANSCRIPTION FACTOR BINDING SITE	N/A	N/A	N/A	Spi1	N/A	N/A	N/A	24194598	JASPAR	mm9	1	chr16	65451176	65451190
OREG0174274	Mus musculus	N/A	TRANSCRIPTION FACTOR BINDING SITE	N/A	N/A	N/A	Spi1	N/A	N/A	N/A	24194598	JASPAR	mm10	-1	chr16	84532976	84532990
OREG0174274	Mus musculus	N/A	TRANSCRIPTION FACTOR BINDING SITE	N/A	N/A	N/A	Spi1	N/A	N/A	N/A	24194598	JASPAR	mm8	-1	chr16	84415568	84415582
OREG0174274	Mus musculus	N/A	TRANSCRIPTION FACTOR BINDING SITE	N/A	N/A	N/A	Spi1	N/A	N/A	N/A	24194598	JASPAR	mm9	-1	chr16	84533221	84533235
OREG0174275	Mus musculus	N/A	TRANSCRIPTION FACTOR BINDING SITE	N/A	N/A	N/A	Spi1	N/A	N/A	N/A	24194598	JASPAR	mm10	-1	chr16	4307994	4308008
OREG0174275	Mus musculus	N/A	TRANSCRIPTION FACTOR BINDING SITE	N/A	N/A	N/A	Spi1	N/A	N/A	N/A	24194598	JASPAR	mm8	-1	chr16	4223222	4223236
OREG0174275	Mus musculus	N/A	TRANSCRIPTION FACTOR BINDING SITE	N/A	N/A	N/A	Spi1	N/A	N/A	N/A	24194598	JASPAR	mm9	-1	chr16	4307994	4308008
OREG0174276	Mus musculus	N/A	TRANSCRIPTION FACTOR BINDING SITE	N/A	N/A	N/A	Spi1	N/A	N/A	N/A	24194598	JASPAR	mm10	1	chr16	13205222	13205236
OREG0174276	Mus musculus	N/A	TRANSCRIPTION FACTOR BINDING SITE	N/A	N/A	N/A	Spi1	N/A	N/A	N/A	24194598	JASPAR	mm8	1	chr16	13118800	13118814
OREG0174276	Mus musculus	N/A	TRANSCRIPTION FACTOR BINDING SITE	N/A	N/A	N/A	Spi1	N/A	N/A	N/A	24194598	JASPAR	mm9	1	chr16	13205315	13205329
OREG0174277	Mus musculus	N/A	TRANSCRIPTION FACTOR BINDING SITE	N/A	N/A	N/A	Spi1	N/A	N/A	N/A	24194598	JASPAR	mm10	-1	chr16	64884614	64884628
OREG0174277	Mus musculus	N/A	TRANSCRIPTION FACTOR BINDING SITE	N/A	N/A	N/A	Spi1	N/A	N/A	N/A	24194598	JASPAR	mm8	-1	chr16	64826816	64826830
OREG0174277	Mus musculus	N/A	TRANSCRIPTION FACTOR BINDING SITE	N/A	N/A	N/A	Spi1	N/A	N/A	N/A	24194598	JASPAR	mm9	-1	chr16	64884440	64884454
OREG0174278	Mus musculus	N/A	TRANSCRIPTION FACTOR BINDING SITE	N/A	N/A	N/A	Spi1	N/A	N/A	N/A	24194598	JASPAR	mm10	-1	chr16	92579057	92579071
OREG0174278	Mus musculus	N/A	TRANSCRIPTION FACTOR BINDING SITE	N/A	N/A	N/A	Spi1	N/A	N/A	N/A	24194598	JASPAR	mm8	-1	chr16	92467916	92467930
OREG0174278	Mus musculus	N/A	TRANSCRIPTION FACTOR BINDING SITE	N/A	N/A	N/A	Spi1	N/A	N/A	N/A	24194598	JASPAR	mm9	-1	chr16	92579302	92579316
OREG0174279	Mus musculus	N/A	TRANSCRIPTION FACTOR BINDING SITE	N/A	N/A	N/A	Spi1	N/A	N/A	N/A	24194598	JASPAR	mm10	-1	chr16	52218163	52218177
OREG0174279	Mus musculus	N/A	TRANSCRIPTION FACTOR BINDING SITE	N/A	N/A	N/A	Spi1	N/A	N/A	N/A	24194598	JASPAR	mm8	-1	chr16	52137511	52137525
OREG0174279	Mus musculus	N/A	TRANSCRIPTION FACTOR BINDING SITE	N/A	N/A	N/A	Spi1	N/A	N/A	N/A	24194598	JASPAR	mm9	-1	chr16	52218276	52218290
OREG0174280	Mus musculus	N/A	TRANSCRIPTION FACTOR BINDING SITE	N/A	N/A	N/A	Spi1	N/A	N/A	N/A	24194598	JASPAR	mm10	-1	chr16	12126885	12126899
OREG0174280	Mus musculus	N/A	TRANSCRIPTION FACTOR BINDING SITE	N/A	N/A	N/A	Spi1	N/A	N/A	N/A	24194598	JASPAR	mm8	-1	chr16	12040463	12040477
OREG0174280	Mus musculus	N/A	TRANSCRIPTION FACTOR BINDING SITE	N/A	N/A	N/A	Spi1	N/A	N/A	N/A	24194598	JASPAR	mm9	-1	chr16	12126978	12126992
OREG0174281	Mus musculus	N/A	TRANSCRIPTION FACTOR BINDING SITE	N/A	N/A	N/A	Spi1	N/A	N/A	N/A	24194598	JASPAR	mm10	-1	chr16	85056468	85056482
OREG0174281	Mus musculus	N/A	TRANSCRIPTION FACTOR BINDING SITE	N/A	N/A	N/A	Spi1	N/A	N/A	N/A	24194598	JASPAR	mm8	-1	chr16	84939907	84939921
OREG0174281	Mus musculus	N/A	TRANSCRIPTION FACTOR BINDING SITE	N/A	N/A	N/A	Spi1	N/A	N/A	N/A	24194598	JASPAR	mm9	-1	chr16	85056713	85056727
OREG0174282	Mus musculus	N/A	TRANSCRIPTION FACTOR BINDING SITE	N/A	N/A	N/A	Spi1	N/A	N/A	N/A	24194598	JASPAR	mm10	-1	chr16	85056486	85056500
OREG0174282	Mus musculus	N/A	TRANSCRIPTION FACTOR BINDING SITE	N/A	N/A	N/A	Spi1	N/A	N/A	N/A	24194598	JASPAR	mm8	-1	chr16	84939925	84939939
OREG0174282	Mus musculus	N/A	TRANSCRIPTION FACTOR BINDING SITE	N/A	N/A	N/A	Spi1	N/A	N/A	N/A	24194598	JASPAR	mm9	-1	chr16	85056731	85056745
OREG0174283	Mus musculus	N/A	TRANSCRIPTION FACTOR BINDING SITE	N/A	N/A	N/A	Spi1	N/A	N/A	N/A	24194598	JASPAR	mm10	1	chr16	59621803	59621817
OREG0174283	Mus musculus	N/A	TRANSCRIPTION FACTOR BINDING SITE	N/A	N/A	N/A	Spi1	N/A	N/A	N/A	24194598	JASPAR	mm8	1	chr16	59564059	59564073
OREG0174283	Mus musculus	N/A	TRANSCRIPTION FACTOR BINDING SITE	N/A	N/A	N/A	Spi1	N/A	N/A	N/A	24194598	JASPAR	mm9	1	chr16	59621629	59621643
OREG0174284	Mus musculus	N/A	TRANSCRIPTION FACTOR BINDING SITE	N/A	N/A	N/A	Spi1	N/A	N/A	N/A	24194598	JASPAR	mm10	-1	chr16	97173064	97173078
OREG0174284	Mus musculus	N/A	TRANSCRIPTION FACTOR BINDING SITE	N/A	N/A	N/A	Spi1	N/A	N/A	N/A	24194598	JASPAR	mm8	-1	chr16	97277974	97277988
OREG0174284	Mus musculus	N/A	TRANSCRIPTION FACTOR BINDING SITE	N/A	N/A	N/A	Spi1	N/A	N/A	N/A	24194598	JASPAR	mm9	-1	chr16	97394671	97394685
OREG0174285	Mus musculus	N/A	TRANSCRIPTION FACTOR BINDING SITE	N/A	N/A	N/A	Spi1	N/A	N/A	N/A	24194598	JASPAR	mm10	1	chr16	48982581	48982595
OREG0174285	Mus musculus	N/A	TRANSCRIPTION FACTOR BINDING SITE	N/A	N/A	N/A	Spi1	N/A	N/A	N/A	24194598	JASPAR	mm8	1	chr16	48902207	48902221
OREG0174285	Mus musculus	N/A	TRANSCRIPTION FACTOR BINDING SITE	N/A	N/A	N/A	Spi1	N/A	N/A	N/A	24194598	JASPAR	mm9	1	chr16	48982694	48982708
OREG0174286	Mus musculus	N/A	TRANSCRIPTION FACTOR BINDING SITE	N/A	N/A	N/A	Spi1	N/A	N/A	N/A	24194598	JASPAR	mm10	-1	chr16	13758009	13758023
OREG0174286	Mus musculus	N/A	TRANSCRIPTION FACTOR BINDING SITE	N/A	N/A	N/A	Spi1	N/A	N/A	N/A	24194598	JASPAR	mm8	-1	chr16	13671587	13671601
OREG0174286	Mus musculus	N/A	TRANSCRIPTION FACTOR BINDING SITE	N/A	N/A	N/A	Spi1	N/A	N/A	N/A	24194598	JASPAR	mm9	-1	chr16	13758102	13758116
OREG0174287	Mus musculus	N/A	TRANSCRIPTION FACTOR BINDING SITE	N/A	N/A	N/A	Spi1	N/A	N/A	N/A	24194598	JASPAR	mm10	1	chr16	31069867	31069881
OREG0174287	Mus musculus	N/A	TRANSCRIPTION FACTOR BINDING SITE	N/A	N/A	N/A	Spi1	N/A	N/A	N/A	24194598	JASPAR	mm8	1	chr16	30989614	30989628
OREG0174287	Mus musculus	N/A	TRANSCRIPTION FACTOR BINDING SITE	N/A	N/A	N/A	Spi1	N/A	N/A	N/A	24194598	JASPAR	mm9	1	chr16	31069953	31069967
OREG0174288	Mus musculus	N/A	TRANSCRIPTION FACTOR BINDING SITE	N/A	N/A	N/A	Spi1	N/A	N/A	N/A	24194598	JASPAR	mm10	1	chr16	96547163	96547177
OREG0174288	Mus musculus	N/A	TRANSCRIPTION FACTOR BINDING SITE	N/A	N/A	N/A	Spi1	N/A	N/A	N/A	24194598	JASPAR	mm8	1	chr16	96652073	96652087
OREG0174288	Mus musculus	N/A	TRANSCRIPTION FACTOR BINDING SITE	N/A	N/A	N/A	Spi1	N/A	N/A	N/A	24194598	JASPAR	mm9	1	chr16	96768770	96768784
OREG0174289	Mus musculus	N/A	TRANSCRIPTION FACTOR BINDING SITE	N/A	N/A	N/A	Spi1	N/A	N/A	N/A	24194598	JASPAR	mm10	-1	chr16	86654567	86654581
OREG0174289	Mus musculus	N/A	TRANSCRIPTION FACTOR BINDING SITE	N/A	N/A	N/A	Spi1	N/A	N/A	N/A	24194598	JASPAR	mm8	-1	chr16	86543763	86543777
OREG0174289	Mus musculus	N/A	TRANSCRIPTION FACTOR BINDING SITE	N/A	N/A	N/A	Spi1	N/A	N/A	N/A	24194598	JASPAR	mm9	-1	chr16	86654812	86654826
OREG0174290	Mus musculus	N/A	TRANSCRIPTION FACTOR BINDING SITE	N/A	N/A	N/A	Spi1	N/A	N/A	N/A	24194598	JASPAR	mm10	1	chr16	26115256	26115270
OREG0174290	Mus musculus	N/A	TRANSCRIPTION FACTOR BINDING SITE	N/A	N/A	N/A	Spi1	N/A	N/A	N/A	24194598	JASPAR	mm8	1	chr16	26030605	26030619
OREG0174290	Mus musculus	N/A	TRANSCRIPTION FACTOR BINDING SITE	N/A	N/A	N/A	Spi1	N/A	N/A	N/A	24194598	JASPAR	mm9	1	chr16	26115342	26115356
OREG0174291	Mus musculus	N/A	TRANSCRIPTION FACTOR BINDING SITE	N/A	N/A	N/A	Spi1	N/A	N/A	N/A	24194598	JASPAR	mm10	-1	chr16	8450394	8450408
OREG0174291	Mus musculus	N/A	TRANSCRIPTION FACTOR BINDING SITE	N/A	N/A	N/A	Spi1	N/A	N/A	N/A	24194598	JASPAR	mm8	-1	chr16	8365715	8365729
OREG0174291	Mus musculus	N/A	TRANSCRIPTION FACTOR BINDING SITE	N/A	N/A	N/A	Spi1	N/A	N/A	N/A	24194598	JASPAR	mm9	-1	chr16	8450487	8450501
OREG0174292	Mus musculus	N/A	TRANSCRIPTION FACTOR BINDING SITE	N/A	N/A	N/A	Spi1	N/A	N/A	N/A	24194598	JASPAR	mm10	-1	chr16	28404267	28404281
OREG0174292	Mus musculus	N/A	TRANSCRIPTION FACTOR BINDING SITE	N/A	N/A	N/A	Spi1	N/A	N/A	N/A	24194598	JASPAR	mm8	-1	chr16	28319500	28319514
OREG0174292	Mus musculus	N/A	TRANSCRIPTION FACTOR BINDING SITE	N/A	N/A	N/A	Spi1	N/A	N/A	N/A	24194598	JASPAR	mm9	-1	chr16	28404353	28404367
OREG0174293	Mus musculus	N/A	TRANSCRIPTION FACTOR BINDING SITE	N/A	N/A	N/A	Spi1	N/A	N/A	N/A	24194598	JASPAR	mm10	-1	chr16	28832926	28832940
OREG0174293	Mus musculus	N/A	TRANSCRIPTION FACTOR BINDING SITE	N/A	N/A	N/A	Spi1	N/A	N/A	N/A	24194598	JASPAR	mm8	-1	chr16	28752673	28752687
OREG0174293	Mus musculus	N/A	TRANSCRIPTION FACTOR BINDING SITE	N/A	N/A	N/A	Spi1	N/A	N/A	N/A	24194598	JASPAR	mm9	-1	chr16	28833012	28833026
OREG0174294	Mus musculus	N/A	TRANSCRIPTION FACTOR BINDING SITE	N/A	N/A	N/A	Spi1	N/A	N/A	N/A	24194598	JASPAR	mm10	-1	chr16	28833006	28833020
OREG0174294	Mus musculus	N/A	TRANSCRIPTION FACTOR BINDING SITE	N/A	N/A	N/A	Spi1	N/A	N/A	N/A	24194598	JASPAR	mm8	-1	chr16	28752753	28752767
OREG0174294	Mus musculus	N/A	TRANSCRIPTION FACTOR BINDING SITE	N/A	N/A	N/A	Spi1	N/A	N/A	N/A	24194598	JASPAR	mm9	-1	chr16	28833092	28833106
OREG0174295	Mus musculus	N/A	TRANSCRIPTION FACTOR BINDING SITE	N/A	N/A	N/A	Spi1	N/A	N/A	N/A	24194598	JASPAR	mm10	-1	chr17	26535284	26535298
OREG0174295	Mus musculus	N/A	TRANSCRIPTION FACTOR BINDING SITE	N/A	N/A	N/A	Spi1	N/A	N/A	N/A	24194598	JASPAR	mm8	-1	chr17	26262884	26262898
OREG0174295	Mus musculus	N/A	TRANSCRIPTION FACTOR BINDING SITE	N/A	N/A	N/A	Spi1	N/A	N/A	N/A	24194598	JASPAR	mm9	-1	chr17	26672229	26672243
OREG0174296	Mus musculus	N/A	TRANSCRIPTION FACTOR BINDING SITE	N/A	N/A	N/A	Spi1	N/A	N/A	N/A	24194598	JASPAR	mm10	-1	chr17	26605736	26605750
OREG0174296	Mus musculus	N/A	TRANSCRIPTION FACTOR BINDING SITE	N/A	N/A	N/A	Spi1	N/A	N/A	N/A	24194598	JASPAR	mm8	-1	chr17	26333336	26333350
OREG0174296	Mus musculus	N/A	TRANSCRIPTION FACTOR BINDING SITE	N/A	N/A	N/A	Spi1	N/A	N/A	N/A	24194598	JASPAR	mm9	-1	chr17	26742681	26742695
OREG0174297	Mus musculus	N/A	TRANSCRIPTION FACTOR BINDING SITE	N/A	N/A	N/A	Spi1	N/A	N/A	N/A	24194598	JASPAR	mm10	-1	chr17	27767353	27767367
OREG0174297	Mus musculus	N/A	TRANSCRIPTION FACTOR BINDING SITE	N/A	N/A	N/A	Spi1	N/A	N/A	N/A	24194598	JASPAR	mm8	-1	chr17	27494942	27494956
OREG0174297	Mus musculus	N/A	TRANSCRIPTION FACTOR BINDING SITE	N/A	N/A	N/A	Spi1	N/A	N/A	N/A	24194598	JASPAR	mm9	-1	chr17	27904298	27904312
OREG0174298	Mus musculus	N/A	TRANSCRIPTION FACTOR BINDING SITE	N/A	N/A	N/A	Spi1	N/A	N/A	N/A	24194598	JASPAR	mm10	-1	chr17	46782410	46782424
OREG0174298	Mus musculus	N/A	TRANSCRIPTION FACTOR BINDING SITE	N/A	N/A	N/A	Spi1	N/A	N/A	N/A	24194598	JASPAR	mm8	-1	chr17	46245601	46245615
OREG0174298	Mus musculus	N/A	TRANSCRIPTION FACTOR BINDING SITE	N/A	N/A	N/A	Spi1	N/A	N/A	N/A	24194598	JASPAR	mm9	-1	chr17	46919359	46919373
OREG0174299	Mus musculus	N/A	TRANSCRIPTION FACTOR BINDING SITE	N/A	N/A	N/A	Spi1	N/A	N/A	N/A	24194598	JASPAR	mm10	-1	chr17	84365534	84365548
OREG0174299	Mus musculus	N/A	TRANSCRIPTION FACTOR BINDING SITE	N/A	N/A	N/A	Spi1	N/A	N/A	N/A	24194598	JASPAR	mm8	-1	chr17	84273860	84273874
OREG0174299	Mus musculus	N/A	TRANSCRIPTION FACTOR BINDING SITE	N/A	N/A	N/A	Spi1	N/A	N/A	N/A	24194598	JASPAR	mm9	-1	chr17	84764874	84764888
OREG0174300	Mus musculus	N/A	TRANSCRIPTION FACTOR BINDING SITE	N/A	N/A	N/A	Spi1	N/A	N/A	N/A	24194598	JASPAR	mm10	1	chr17	7173221	7173235
OREG0174300	Mus musculus	N/A	TRANSCRIPTION FACTOR BINDING SITE	N/A	N/A	N/A	Spi1	N/A	N/A	N/A	24194598	JASPAR	mm8	1	chr17	7022879	7022893
OREG0174300	Mus musculus	N/A	TRANSCRIPTION FACTOR BINDING SITE	N/A	N/A	N/A	Spi1	N/A	N/A	N/A	24194598	JASPAR	mm9	1	chr17	7377570	7377584
OREG0174301	Mus musculus	N/A	TRANSCRIPTION FACTOR BINDING SITE	N/A	N/A	N/A	Spi1	N/A	N/A	N/A	24194598	JASPAR	mm10	-1	chr17	21567780	21567794
OREG0174301	Mus musculus	N/A	TRANSCRIPTION FACTOR BINDING SITE	N/A	N/A	N/A	Spi1	N/A	N/A	N/A	24194598	JASPAR	mm8	-1	chr17	21272477	21272491
OREG0174301	Mus musculus	N/A	TRANSCRIPTION FACTOR BINDING SITE	N/A	N/A	N/A	Spi1	N/A	N/A	N/A	24194598	JASPAR	mm9	-1	chr17	21704744	21704758
OREG0174302	Mus musculus	N/A	TRANSCRIPTION FACTOR BINDING SITE	N/A	N/A	N/A	Spi1	N/A	N/A	N/A	24194598	JASPAR	mm10	1	chr17	17550285	17550299
OREG0174302	Mus musculus	N/A	TRANSCRIPTION FACTOR BINDING SITE	N/A	N/A	N/A	Spi1	N/A	N/A	N/A	24194598	JASPAR	mm8	1	chr17	17254903	17254917
OREG0174302	Mus musculus	N/A	TRANSCRIPTION FACTOR BINDING SITE	N/A	N/A	N/A	Spi1	N/A	N/A	N/A	24194598	JASPAR	mm9	1	chr17	17687249	17687263
OREG0174303	Mus musculus	N/A	TRANSCRIPTION FACTOR BINDING SITE	N/A	N/A	N/A	Spi1	N/A	N/A	N/A	24194598	JASPAR	mm10	1	chr17	81703928	81703942
OREG0174303	Mus musculus	N/A	TRANSCRIPTION FACTOR BINDING SITE	N/A	N/A	N/A	Spi1	N/A	N/A	N/A	24194598	JASPAR	mm8	1	chr17	81612254	81612268
OREG0174303	Mus musculus	N/A	TRANSCRIPTION FACTOR BINDING SITE	N/A	N/A	N/A	Spi1	N/A	N/A	N/A	24194598	JASPAR	mm9	1	chr17	82103268	82103282
OREG0174304	Mus musculus	N/A	TRANSCRIPTION FACTOR BINDING SITE	N/A	N/A	N/A	Spi1	N/A	N/A	N/A	24194598	JASPAR	mm10	1	chr17	26444626	26444640
OREG0174304	Mus musculus	N/A	TRANSCRIPTION FACTOR BINDING SITE	N/A	N/A	N/A	Spi1	N/A	N/A	N/A	24194598	JASPAR	mm8	1	chr17	26172226	26172240
OREG0174304	Mus musculus	N/A	TRANSCRIPTION FACTOR BINDING SITE	N/A	N/A	N/A	Spi1	N/A	N/A	N/A	24194598	JASPAR	mm9	1	chr17	26581571	26581585
OREG0174305	Mus musculus	N/A	TRANSCRIPTION FACTOR BINDING SITE	N/A	N/A	N/A	Spi1	N/A	N/A	N/A	24194598	JASPAR	mm10	-1	chr17	47004002	47004016
OREG0174305	Mus musculus	N/A	TRANSCRIPTION FACTOR BINDING SITE	N/A	N/A	N/A	Spi1	N/A	N/A	N/A	24194598	JASPAR	mm8	-1	chr17	46467193	46467207
OREG0174305	Mus musculus	N/A	TRANSCRIPTION FACTOR BINDING SITE	N/A	N/A	N/A	Spi1	N/A	N/A	N/A	24194598	JASPAR	mm9	-1	chr17	47140951	47140965
OREG0174306	Mus musculus	N/A	TRANSCRIPTION FACTOR BINDING SITE	N/A	N/A	N/A	Spi1	N/A	N/A	N/A	24194598	JASPAR	mm10	1	chr17	79314348	79314362
OREG0174306	Mus musculus	N/A	TRANSCRIPTION FACTOR BINDING SITE	N/A	N/A	N/A	Spi1	N/A	N/A	N/A	24194598	JASPAR	mm8	1	chr17	79219406	79219420
OREG0174306	Mus musculus	N/A	TRANSCRIPTION FACTOR BINDING SITE	N/A	N/A	N/A	Spi1	N/A	N/A	N/A	24194598	JASPAR	mm9	1	chr17	79713688	79713702
OREG0174307	Mus musculus	N/A	TRANSCRIPTION FACTOR BINDING SITE	N/A	N/A	N/A	Spi1	N/A	N/A	N/A	24194598	JASPAR	mm10	-1	chr17	81304253	81304267
OREG0174307	Mus musculus	N/A	TRANSCRIPTION FACTOR BINDING SITE	N/A	N/A	N/A	Spi1	N/A	N/A	N/A	24194598	JASPAR	mm8	-1	chr17	81212579	81212593
OREG0174307	Mus musculus	N/A	TRANSCRIPTION FACTOR BINDING SITE	N/A	N/A	N/A	Spi1	N/A	N/A	N/A	24194598	JASPAR	mm9	-1	chr17	81703593	81703607
OREG0174308	Mus musculus	N/A	TRANSCRIPTION FACTOR BINDING SITE	N/A	N/A	N/A	Spi1	N/A	N/A	N/A	24194598	JASPAR	mm10	1	chr17	5682713	5682727
OREG0174308	Mus musculus	N/A	TRANSCRIPTION FACTOR BINDING SITE	N/A	N/A	N/A	Spi1	N/A	N/A	N/A	24194598	JASPAR	mm8	1	chr17	5639195	5639209
OREG0174308	Mus musculus	N/A	TRANSCRIPTION FACTOR BINDING SITE	N/A	N/A	N/A	Spi1	N/A	N/A	N/A	24194598	JASPAR	mm9	1	chr17	5682713	5682727
OREG0174309	Mus musculus	N/A	TRANSCRIPTION FACTOR BINDING SITE	N/A	N/A	N/A	Spi1	N/A	N/A	N/A	24194598	JASPAR	mm10	1	chr17	29571667	29571681
OREG0174309	Mus musculus	N/A	TRANSCRIPTION FACTOR BINDING SITE	N/A	N/A	N/A	Spi1	N/A	N/A	N/A	24194598	JASPAR	mm8	1	chr17	29298679	29298693
OREG0174309	Mus musculus	N/A	TRANSCRIPTION FACTOR BINDING SITE	N/A	N/A	N/A	Spi1	N/A	N/A	N/A	24194598	JASPAR	mm9	1	chr17	29708612	29708626
OREG0174310	Mus musculus	N/A	TRANSCRIPTION FACTOR BINDING SITE	N/A	N/A	N/A	Spi1	N/A	N/A	N/A	24194598	JASPAR	mm10	1	chr17	25290979	25290993
OREG0174310	Mus musculus	N/A	TRANSCRIPTION FACTOR BINDING SITE	N/A	N/A	N/A	Spi1	N/A	N/A	N/A	24194598	JASPAR	mm8	1	chr17	25018579	25018593
OREG0174310	Mus musculus	N/A	TRANSCRIPTION FACTOR BINDING SITE	N/A	N/A	N/A	Spi1	N/A	N/A	N/A	24194598	JASPAR	mm9	1	chr17	25427924	25427938
OREG0174311	Mus musculus	N/A	TRANSCRIPTION FACTOR BINDING SITE	N/A	N/A	N/A	Spi1	N/A	N/A	N/A	24194598	JASPAR	mm10	1	chr17	82446160	82446174
OREG0174311	Mus musculus	N/A	TRANSCRIPTION FACTOR BINDING SITE	N/A	N/A	N/A	Spi1	N/A	N/A	N/A	24194598	JASPAR	mm8	1	chr17	82354486	82354500
OREG0174311	Mus musculus	N/A	TRANSCRIPTION FACTOR BINDING SITE	N/A	N/A	N/A	Spi1	N/A	N/A	N/A	24194598	JASPAR	mm9	1	chr17	82845500	82845514
OREG0174312	Mus musculus	N/A	TRANSCRIPTION FACTOR BINDING SITE	N/A	N/A	N/A	Spi1	N/A	N/A	N/A	24194598	JASPAR	mm10	-1	chr17	43661849	43661863
OREG0174312	Mus musculus	N/A	TRANSCRIPTION FACTOR BINDING SITE	N/A	N/A	N/A	Spi1	N/A	N/A	N/A	24194598	JASPAR	mm8	-1	chr17	43124904	43124918
OREG0174312	Mus musculus	N/A	TRANSCRIPTION FACTOR BINDING SITE	N/A	N/A	N/A	Spi1	N/A	N/A	N/A	24194598	JASPAR	mm9	-1	chr17	43798798	43798812
OREG0174313	Mus musculus	N/A	TRANSCRIPTION FACTOR BINDING SITE	N/A	N/A	N/A	Spi1	N/A	N/A	N/A	24194598	JASPAR	mm10	1	chr17	36440104	36440118
OREG0174313	Mus musculus	N/A	TRANSCRIPTION FACTOR BINDING SITE	N/A	N/A	N/A	Spi1	N/A	N/A	N/A	24194598	JASPAR	mm8	1	chr17	36048157	36048171
OREG0174313	Mus musculus	N/A	TRANSCRIPTION FACTOR BINDING SITE	N/A	N/A	N/A	Spi1	N/A	N/A	N/A	24194598	JASPAR	mm9	1	chr17	36577049	36577063
OREG0174314	Mus musculus	N/A	TRANSCRIPTION FACTOR BINDING SITE	N/A	N/A	N/A	Spi1	N/A	N/A	N/A	24194598	JASPAR	mm10	1	chr17	60345291	60345305
OREG0174314	Mus musculus	N/A	TRANSCRIPTION FACTOR BINDING SITE	N/A	N/A	N/A	Spi1	N/A	N/A	N/A	24194598	JASPAR	mm8	1	chr17	60030622	60030636
OREG0174314	Mus musculus	N/A	TRANSCRIPTION FACTOR BINDING SITE	N/A	N/A	N/A	Spi1	N/A	N/A	N/A	24194598	JASPAR	mm9	1	chr17	60484714	60484728
OREG0174315	Mus musculus	N/A	TRANSCRIPTION FACTOR BINDING SITE	N/A	N/A	N/A	Spi1	N/A	N/A	N/A	24194598	JASPAR	mm10	-1	chr17	12331300	12331314
OREG0174315	Mus musculus	N/A	TRANSCRIPTION FACTOR BINDING SITE	N/A	N/A	N/A	Spi1	N/A	N/A	N/A	24194598	JASPAR	mm8	-1	chr17	12174658	12174672
OREG0174315	Mus musculus	N/A	TRANSCRIPTION FACTOR BINDING SITE	N/A	N/A	N/A	Spi1	N/A	N/A	N/A	24194598	JASPAR	mm9	-1	chr17	12524166	12524180
OREG0174316	Mus musculus	N/A	TRANSCRIPTION FACTOR BINDING SITE	N/A	N/A	N/A	Spi1	N/A	N/A	N/A	24194598	JASPAR	mm10	1	chr17	8208441	8208455
OREG0174316	Mus musculus	N/A	TRANSCRIPTION FACTOR BINDING SITE	N/A	N/A	N/A	Spi1	N/A	N/A	N/A	24194598	JASPAR	mm8	1	chr17	8046615	8046629
OREG0174316	Mus musculus	N/A	TRANSCRIPTION FACTOR BINDING SITE	N/A	N/A	N/A	Spi1	N/A	N/A	N/A	24194598	JASPAR	mm9	1	chr17	8401306	8401320
OREG0174317	Mus musculus	N/A	TRANSCRIPTION FACTOR BINDING SITE	N/A	N/A	N/A	Spi1	N/A	N/A	N/A	24194598	JASPAR	mm10	1	chr17	8208458	8208472
OREG0174317	Mus musculus	N/A	TRANSCRIPTION FACTOR BINDING SITE	N/A	N/A	N/A	Spi1	N/A	N/A	N/A	24194598	JASPAR	mm8	1	chr17	8046632	8046646
OREG0174317	Mus musculus	N/A	TRANSCRIPTION FACTOR BINDING SITE	N/A	N/A	N/A	Spi1	N/A	N/A	N/A	24194598	JASPAR	mm9	1	chr17	8401323	8401337
OREG0174318	Mus musculus	N/A	TRANSCRIPTION FACTOR BINDING SITE	N/A	N/A	N/A	Spi1	N/A	N/A	N/A	24194598	JASPAR	mm10	1	chr17	8208486	8208500
OREG0174318	Mus musculus	N/A	TRANSCRIPTION FACTOR BINDING SITE	N/A	N/A	N/A	Spi1	N/A	N/A	N/A	24194598	JASPAR	mm8	1	chr17	8046660	8046674
OREG0174318	Mus musculus	N/A	TRANSCRIPTION FACTOR BINDING SITE	N/A	N/A	N/A	Spi1	N/A	N/A	N/A	24194598	JASPAR	mm9	1	chr17	8401351	8401365
OREG0174319	Mus musculus	N/A	TRANSCRIPTION FACTOR BINDING SITE	N/A	N/A	N/A	Spi1	N/A	N/A	N/A	24194598	JASPAR	mm10	1	chr17	8208503	8208517
OREG0174319	Mus musculus	N/A	TRANSCRIPTION FACTOR BINDING SITE	N/A	N/A	N/A	Spi1	N/A	N/A	N/A	24194598	JASPAR	mm8	1	chr17	8046677	8046691
OREG0174319	Mus musculus	N/A	TRANSCRIPTION FACTOR BINDING SITE	N/A	N/A	N/A	Spi1	N/A	N/A	N/A	24194598	JASPAR	mm9	1	chr17	8401368	8401382
OREG0174320	Mus musculus	N/A	TRANSCRIPTION FACTOR BINDING SITE	N/A	N/A	N/A	Spi1	N/A	N/A	N/A	24194598	JASPAR	mm10	1	chr17	22128162	22128176
OREG0174320	Mus musculus	N/A	TRANSCRIPTION FACTOR BINDING SITE	N/A	N/A	N/A	Spi1	N/A	N/A	N/A	24194598	JASPAR	mm8	1	chr17	21832862	21832876
OREG0174320	Mus musculus	N/A	TRANSCRIPTION FACTOR BINDING SITE	N/A	N/A	N/A	Spi1	N/A	N/A	N/A	24194598	JASPAR	mm9	1	chr17	22265129	22265143
OREG0174321	Mus musculus	N/A	TRANSCRIPTION FACTOR BINDING SITE	N/A	N/A	N/A	Spi1	N/A	N/A	N/A	24194598	JASPAR	mm10	-1	chr17	32636069	32636083
OREG0174321	Mus musculus	N/A	TRANSCRIPTION FACTOR BINDING SITE	N/A	N/A	N/A	Spi1	N/A	N/A	N/A	24194598	JASPAR	mm8	-1	chr17	32375118	32375132
OREG0174321	Mus musculus	N/A	TRANSCRIPTION FACTOR BINDING SITE	N/A	N/A	N/A	Spi1	N/A	N/A	N/A	24194598	JASPAR	mm9	-1	chr17	32773014	32773028
OREG0174322	Mus musculus	N/A	TRANSCRIPTION FACTOR BINDING SITE	N/A	N/A	N/A	Spi1	N/A	N/A	N/A	24194598	JASPAR	mm10	-1	chr18	66478420	66478434
OREG0174322	Mus musculus	N/A	TRANSCRIPTION FACTOR BINDING SITE	N/A	N/A	N/A	Spi1	N/A	N/A	N/A	24194598	JASPAR	mm8	-1	chr18	66603789	66603803
OREG0174322	Mus musculus	N/A	TRANSCRIPTION FACTOR BINDING SITE	N/A	N/A	N/A	Spi1	N/A	N/A	N/A	24194598	JASPAR	mm9	-1	chr18	66638074	66638088
OREG0174323	Mus musculus	N/A	TRANSCRIPTION FACTOR BINDING SITE	N/A	N/A	N/A	Spi1	N/A	N/A	N/A	24194598	JASPAR	mm10	1	chr18	11670927	11670941
OREG0174323	Mus musculus	N/A	TRANSCRIPTION FACTOR BINDING SITE	N/A	N/A	N/A	Spi1	N/A	N/A	N/A	24194598	JASPAR	mm8	1	chr18	11814463	11814477
OREG0174323	Mus musculus	N/A	TRANSCRIPTION FACTOR BINDING SITE	N/A	N/A	N/A	Spi1	N/A	N/A	N/A	24194598	JASPAR	mm9	1	chr18	11829436	11829450
OREG0174324	Mus musculus	N/A	TRANSCRIPTION FACTOR BINDING SITE	N/A	N/A	N/A	Spi1	N/A	N/A	N/A	24194598	JASPAR	mm10	1	chr18	25003810	25003824
OREG0174324	Mus musculus	N/A	TRANSCRIPTION FACTOR BINDING SITE	N/A	N/A	N/A	Spi1	N/A	N/A	N/A	24194598	JASPAR	mm8	1	chr18	25146820	25146834
OREG0174324	Mus musculus	N/A	TRANSCRIPTION FACTOR BINDING SITE	N/A	N/A	N/A	Spi1	N/A	N/A	N/A	24194598	JASPAR	mm9	1	chr18	25162311	25162325
OREG0174325	Mus musculus	N/A	TRANSCRIPTION FACTOR BINDING SITE	N/A	N/A	N/A	Spi1	N/A	N/A	N/A	24194598	JASPAR	mm10	1	chr18	24965036	24965050
OREG0174325	Mus musculus	N/A	TRANSCRIPTION FACTOR BINDING SITE	N/A	N/A	N/A	Spi1	N/A	N/A	N/A	24194598	JASPAR	mm8	1	chr18	25108046	25108060
OREG0174325	Mus musculus	N/A	TRANSCRIPTION FACTOR BINDING SITE	N/A	N/A	N/A	Spi1	N/A	N/A	N/A	24194598	JASPAR	mm9	1	chr18	25123537	25123551
OREG0174326	Mus musculus	N/A	TRANSCRIPTION FACTOR BINDING SITE	N/A	N/A	N/A	Spi1	N/A	N/A	N/A	24194598	JASPAR	mm10	-1	chr18	73973237	73973251
OREG0174326	Mus musculus	N/A	TRANSCRIPTION FACTOR BINDING SITE	N/A	N/A	N/A	Spi1	N/A	N/A	N/A	24194598	JASPAR	mm8	-1	chr18	74098606	74098620
OREG0174326	Mus musculus	N/A	TRANSCRIPTION FACTOR BINDING SITE	N/A	N/A	N/A	Spi1	N/A	N/A	N/A	24194598	JASPAR	mm9	-1	chr18	74132891	74132905
OREG0174327	Mus musculus	N/A	TRANSCRIPTION FACTOR BINDING SITE	N/A	N/A	N/A	Spi1	N/A	N/A	N/A	24194598	JASPAR	mm10	-1	chr18	32573232	32573246
OREG0174327	Mus musculus	N/A	TRANSCRIPTION FACTOR BINDING SITE	N/A	N/A	N/A	Spi1	N/A	N/A	N/A	24194598	JASPAR	mm8	-1	chr18	32716242	32716256
OREG0174327	Mus musculus	N/A	TRANSCRIPTION FACTOR BINDING SITE	N/A	N/A	N/A	Spi1	N/A	N/A	N/A	24194598	JASPAR	mm9	-1	chr18	32732886	32732900
OREG0174328	Mus musculus	N/A	TRANSCRIPTION FACTOR BINDING SITE	N/A	N/A	N/A	Spi1	N/A	N/A	N/A	24194598	JASPAR	mm10	-1	chr18	63056414	63056428
OREG0174328	Mus musculus	N/A	TRANSCRIPTION FACTOR BINDING SITE	N/A	N/A	N/A	Spi1	N/A	N/A	N/A	24194598	JASPAR	mm8	-1	chr18	63181783	63181797
OREG0174328	Mus musculus	N/A	TRANSCRIPTION FACTOR BINDING SITE	N/A	N/A	N/A	Spi1	N/A	N/A	N/A	24194598	JASPAR	mm9	-1	chr18	63216068	63216082
OREG0174329	Mus musculus	N/A	TRANSCRIPTION FACTOR BINDING SITE	N/A	N/A	N/A	Spi1	N/A	N/A	N/A	24194598	JASPAR	mm10	1	chr18	9731032	9731046
OREG0174329	Mus musculus	N/A	TRANSCRIPTION FACTOR BINDING SITE	N/A	N/A	N/A	Spi1	N/A	N/A	N/A	24194598	JASPAR	mm8	1	chr18	9731030	9731044
OREG0174329	Mus musculus	N/A	TRANSCRIPTION FACTOR BINDING SITE	N/A	N/A	N/A	Spi1	N/A	N/A	N/A	24194598	JASPAR	mm9	1	chr18	9731030	9731044
OREG0174330	Mus musculus	N/A	TRANSCRIPTION FACTOR BINDING SITE	N/A	N/A	N/A	Spi1	N/A	N/A	N/A	24194598	JASPAR	mm10	1	chr18	60665737	60665751
OREG0174330	Mus musculus	N/A	TRANSCRIPTION FACTOR BINDING SITE	N/A	N/A	N/A	Spi1	N/A	N/A	N/A	24194598	JASPAR	mm8	1	chr18	60791106	60791120
OREG0174330	Mus musculus	N/A	TRANSCRIPTION FACTOR BINDING SITE	N/A	N/A	N/A	Spi1	N/A	N/A	N/A	24194598	JASPAR	mm9	1	chr18	60825391	60825405
OREG0174331	Mus musculus	N/A	TRANSCRIPTION FACTOR BINDING SITE	N/A	N/A	N/A	Spi1	N/A	N/A	N/A	24194598	JASPAR	mm10	1	chr18	76062179	76062193
OREG0174331	Mus musculus	N/A	TRANSCRIPTION FACTOR BINDING SITE	N/A	N/A	N/A	Spi1	N/A	N/A	N/A	24194598	JASPAR	mm8	1	chr18	76187544	76187558
OREG0174331	Mus musculus	N/A	TRANSCRIPTION FACTOR BINDING SITE	N/A	N/A	N/A	Spi1	N/A	N/A	N/A	24194598	JASPAR	mm9	1	chr18	76221833	76221847
OREG0174332	Mus musculus	N/A	TRANSCRIPTION FACTOR BINDING SITE	N/A	N/A	N/A	Spi1	N/A	N/A	N/A	24194598	JASPAR	mm10	-1	chr18	11809481	11809495
OREG0174332	Mus musculus	N/A	TRANSCRIPTION FACTOR BINDING SITE	N/A	N/A	N/A	Spi1	N/A	N/A	N/A	24194598	JASPAR	mm8	-1	chr18	11953017	11953031
OREG0174332	Mus musculus	N/A	TRANSCRIPTION FACTOR BINDING SITE	N/A	N/A	N/A	Spi1	N/A	N/A	N/A	24194598	JASPAR	mm9	-1	chr18	11967990	11968004
OREG0174333	Mus musculus	N/A	TRANSCRIPTION FACTOR BINDING SITE	N/A	N/A	N/A	Spi1	N/A	N/A	N/A	24194598	JASPAR	mm10	-1	chr18	63208924	63208938
OREG0174333	Mus musculus	N/A	TRANSCRIPTION FACTOR BINDING SITE	N/A	N/A	N/A	Spi1	N/A	N/A	N/A	24194598	JASPAR	mm8	-1	chr18	63334293	63334307
OREG0174333	Mus musculus	N/A	TRANSCRIPTION FACTOR BINDING SITE	N/A	N/A	N/A	Spi1	N/A	N/A	N/A	24194598	JASPAR	mm9	-1	chr18	63368578	63368592
OREG0174334	Mus musculus	N/A	TRANSCRIPTION FACTOR BINDING SITE	N/A	N/A	N/A	Spi1	N/A	N/A	N/A	24194598	JASPAR	mm10	-1	chr18	22656240	22656254
OREG0174334	Mus musculus	N/A	TRANSCRIPTION FACTOR BINDING SITE	N/A	N/A	N/A	Spi1	N/A	N/A	N/A	24194598	JASPAR	mm8	-1	chr18	22799250	22799264
OREG0174334	Mus musculus	N/A	TRANSCRIPTION FACTOR BINDING SITE	N/A	N/A	N/A	Spi1	N/A	N/A	N/A	24194598	JASPAR	mm9	-1	chr18	22814741	22814755
OREG0174335	Mus musculus	N/A	TRANSCRIPTION FACTOR BINDING SITE	N/A	N/A	N/A	Spi1	N/A	N/A	N/A	24194598	JASPAR	mm10	-1	chr18	22656265	22656279
OREG0174335	Mus musculus	N/A	TRANSCRIPTION FACTOR BINDING SITE	N/A	N/A	N/A	Spi1	N/A	N/A	N/A	24194598	JASPAR	mm8	-1	chr18	22799275	22799289
OREG0174335	Mus musculus	N/A	TRANSCRIPTION FACTOR BINDING SITE	N/A	N/A	N/A	Spi1	N/A	N/A	N/A	24194598	JASPAR	mm9	-1	chr18	22814766	22814780
OREG0174336	Mus musculus	N/A	TRANSCRIPTION FACTOR BINDING SITE	N/A	N/A	N/A	Spi1	N/A	N/A	N/A	24194598	JASPAR	mm10	-1	chr18	25373520	25373534
OREG0174336	Mus musculus	N/A	TRANSCRIPTION FACTOR BINDING SITE	N/A	N/A	N/A	Spi1	N/A	N/A	N/A	24194598	JASPAR	mm8	-1	chr18	25516530	25516544
OREG0174336	Mus musculus	N/A	TRANSCRIPTION FACTOR BINDING SITE	N/A	N/A	N/A	Spi1	N/A	N/A	N/A	24194598	JASPAR	mm9	-1	chr18	25532021	25532035
OREG0174337	Mus musculus	N/A	TRANSCRIPTION FACTOR BINDING SITE	N/A	N/A	N/A	Spi1	N/A	N/A	N/A	24194598	JASPAR	mm10	1	chr18	75906101	75906115
OREG0174337	Mus musculus	N/A	TRANSCRIPTION FACTOR BINDING SITE	N/A	N/A	N/A	Spi1	N/A	N/A	N/A	24194598	JASPAR	mm8	1	chr18	76031466	76031480
OREG0174337	Mus musculus	N/A	TRANSCRIPTION FACTOR BINDING SITE	N/A	N/A	N/A	Spi1	N/A	N/A	N/A	24194598	JASPAR	mm9	1	chr18	76065755	76065769
OREG0174338	Mus musculus	N/A	TRANSCRIPTION FACTOR BINDING SITE	N/A	N/A	N/A	Spi1	N/A	N/A	N/A	24194598	JASPAR	mm10	-1	chr18	33967657	33967671
OREG0174338	Mus musculus	N/A	TRANSCRIPTION FACTOR BINDING SITE	N/A	N/A	N/A	Spi1	N/A	N/A	N/A	24194598	JASPAR	mm8	-1	chr18	34092458	34092472
OREG0174338	Mus musculus	N/A	TRANSCRIPTION FACTOR BINDING SITE	N/A	N/A	N/A	Spi1	N/A	N/A	N/A	24194598	JASPAR	mm9	-1	chr18	34127311	34127325
OREG0174339	Mus musculus	N/A	TRANSCRIPTION FACTOR BINDING SITE	N/A	N/A	N/A	Spi1	N/A	N/A	N/A	24194598	JASPAR	mm10	1	chr18	15077454	15077468
OREG0174339	Mus musculus	N/A	TRANSCRIPTION FACTOR BINDING SITE	N/A	N/A	N/A	Spi1	N/A	N/A	N/A	24194598	JASPAR	mm8	1	chr18	15220472	15220486
OREG0174339	Mus musculus	N/A	TRANSCRIPTION FACTOR BINDING SITE	N/A	N/A	N/A	Spi1	N/A	N/A	N/A	24194598	JASPAR	mm9	1	chr18	15235963	15235977
OREG0174340	Mus musculus	N/A	TRANSCRIPTION FACTOR BINDING SITE	N/A	N/A	N/A	Spi1	N/A	N/A	N/A	24194598	JASPAR	mm10	-1	chr19	21477028	21477042
OREG0174340	Mus musculus	N/A	TRANSCRIPTION FACTOR BINDING SITE	N/A	N/A	N/A	Spi1	N/A	N/A	N/A	24194598	JASPAR	mm8	-1	chr19	21544125	21544139
OREG0174340	Mus musculus	N/A	TRANSCRIPTION FACTOR BINDING SITE	N/A	N/A	N/A	Spi1	N/A	N/A	N/A	24194598	JASPAR	mm9	-1	chr19	21551518	21551532
OREG0174341	Mus musculus	N/A	TRANSCRIPTION FACTOR BINDING SITE	N/A	N/A	N/A	Spi1	N/A	N/A	N/A	24194598	JASPAR	mm10	-1	chr19	11372529	11372543
OREG0174341	Mus musculus	N/A	TRANSCRIPTION FACTOR BINDING SITE	N/A	N/A	N/A	Spi1	N/A	N/A	N/A	24194598	JASPAR	mm8	-1	chr19	11439574	11439588
OREG0174341	Mus musculus	N/A	TRANSCRIPTION FACTOR BINDING SITE	N/A	N/A	N/A	Spi1	N/A	N/A	N/A	24194598	JASPAR	mm9	-1	chr19	11447019	11447033
OREG0174342	Mus musculus	N/A	TRANSCRIPTION FACTOR BINDING SITE	N/A	N/A	N/A	Spi1	N/A	N/A	N/A	24194598	JASPAR	mm10	-1	chr19	44591298	44591312
OREG0174342	Mus musculus	N/A	TRANSCRIPTION FACTOR BINDING SITE	N/A	N/A	N/A	Spi1	N/A	N/A	N/A	24194598	JASPAR	mm8	-1	chr19	44644609	44644623
OREG0174342	Mus musculus	N/A	TRANSCRIPTION FACTOR BINDING SITE	N/A	N/A	N/A	Spi1	N/A	N/A	N/A	24194598	JASPAR	mm9	-1	chr19	44665788	44665802
OREG0174343	Mus musculus	N/A	TRANSCRIPTION FACTOR BINDING SITE	N/A	N/A	N/A	Spi1	N/A	N/A	N/A	24194598	JASPAR	mm10	-1	chr19	47621705	47621719
OREG0174343	Mus musculus	N/A	TRANSCRIPTION FACTOR BINDING SITE	N/A	N/A	N/A	Spi1	N/A	N/A	N/A	24194598	JASPAR	mm8	-1	chr19	47675016	47675030
OREG0174343	Mus musculus	N/A	TRANSCRIPTION FACTOR BINDING SITE	N/A	N/A	N/A	Spi1	N/A	N/A	N/A	24194598	JASPAR	mm9	-1	chr19	47696195	47696209
OREG0174344	Mus musculus	N/A	TRANSCRIPTION FACTOR BINDING SITE	N/A	N/A	N/A	Spi1	N/A	N/A	N/A	24194598	JASPAR	mm10	1	chr19	29925110	29925124
OREG0174344	Mus musculus	N/A	TRANSCRIPTION FACTOR BINDING SITE	N/A	N/A	N/A	Spi1	N/A	N/A	N/A	24194598	JASPAR	mm8	1	chr19	29991107	29991121
OREG0174344	Mus musculus	N/A	TRANSCRIPTION FACTOR BINDING SITE	N/A	N/A	N/A	Spi1	N/A	N/A	N/A	24194598	JASPAR	mm9	1	chr19	29999600	29999614
OREG0174345	Mus musculus	N/A	TRANSCRIPTION FACTOR BINDING SITE	N/A	N/A	N/A	Spi1	N/A	N/A	N/A	24194598	JASPAR	mm10	-1	chr19	41534242	41534256
OREG0174345	Mus musculus	N/A	TRANSCRIPTION FACTOR BINDING SITE	N/A	N/A	N/A	Spi1	N/A	N/A	N/A	24194598	JASPAR	mm8	-1	chr19	41587553	41587567
OREG0174345	Mus musculus	N/A	TRANSCRIPTION FACTOR BINDING SITE	N/A	N/A	N/A	Spi1	N/A	N/A	N/A	24194598	JASPAR	mm9	-1	chr19	41608732	41608746
OREG0174346	Mus musculus	N/A	TRANSCRIPTION FACTOR BINDING SITE	N/A	N/A	N/A	Spi1	N/A	N/A	N/A	24194598	JASPAR	mm10	1	chr19	14617022	14617036
OREG0174346	Mus musculus	N/A	TRANSCRIPTION FACTOR BINDING SITE	N/A	N/A	N/A	Spi1	N/A	N/A	N/A	24194598	JASPAR	mm8	1	chr19	14684041	14684055
OREG0174346	Mus musculus	N/A	TRANSCRIPTION FACTOR BINDING SITE	N/A	N/A	N/A	Spi1	N/A	N/A	N/A	24194598	JASPAR	mm9	1	chr19	14691512	14691526
OREG0174347	Mus musculus	N/A	TRANSCRIPTION FACTOR BINDING SITE	N/A	N/A	N/A	Spi1	N/A	N/A	N/A	24194598	JASPAR	mm10	1	chr19	23771202	23771216
OREG0174347	Mus musculus	N/A	TRANSCRIPTION FACTOR BINDING SITE	N/A	N/A	N/A	Spi1	N/A	N/A	N/A	24194598	JASPAR	mm8	1	chr19	23838299	23838313
OREG0174347	Mus musculus	N/A	TRANSCRIPTION FACTOR BINDING SITE	N/A	N/A	N/A	Spi1	N/A	N/A	N/A	24194598	JASPAR	mm9	1	chr19	23845692	23845706
OREG0174348	Mus musculus	N/A	TRANSCRIPTION FACTOR BINDING SITE	N/A	N/A	N/A	Spi1	N/A	N/A	N/A	24194598	JASPAR	mm10	-1	chr19	29827739	29827753
OREG0174348	Mus musculus	N/A	TRANSCRIPTION FACTOR BINDING SITE	N/A	N/A	N/A	Spi1	N/A	N/A	N/A	24194598	JASPAR	mm8	-1	chr19	29893736	29893750
OREG0174348	Mus musculus	N/A	TRANSCRIPTION FACTOR BINDING SITE	N/A	N/A	N/A	Spi1	N/A	N/A	N/A	24194598	JASPAR	mm9	-1	chr19	29902229	29902243
OREG0174349	Mus musculus	N/A	TRANSCRIPTION FACTOR BINDING SITE	N/A	N/A	N/A	Spi1	N/A	N/A	N/A	24194598	JASPAR	mm10	-1	chr19	29827769	29827783
OREG0174349	Mus musculus	N/A	TRANSCRIPTION FACTOR BINDING SITE	N/A	N/A	N/A	Spi1	N/A	N/A	N/A	24194598	JASPAR	mm8	-1	chr19	29893766	29893780
OREG0174349	Mus musculus	N/A	TRANSCRIPTION FACTOR BINDING SITE	N/A	N/A	N/A	Spi1	N/A	N/A	N/A	24194598	JASPAR	mm9	-1	chr19	29902259	29902273
OREG0174350	Mus musculus	N/A	TRANSCRIPTION FACTOR BINDING SITE	N/A	N/A	N/A	Spi1	N/A	N/A	N/A	24194598	JASPAR	mm10	-1	chr19	41367470	41367484
OREG0174350	Mus musculus	N/A	TRANSCRIPTION FACTOR BINDING SITE	N/A	N/A	N/A	Spi1	N/A	N/A	N/A	24194598	JASPAR	mm8	-1	chr19	41420781	41420795
OREG0174350	Mus musculus	N/A	TRANSCRIPTION FACTOR BINDING SITE	N/A	N/A	N/A	Spi1	N/A	N/A	N/A	24194598	JASPAR	mm9	-1	chr19	41441960	41441974
OREG0174351	Mus musculus	N/A	TRANSCRIPTION FACTOR BINDING SITE	N/A	N/A	N/A	Spi1	N/A	N/A	N/A	24194598	JASPAR	mm10	1	chr19	40277703	40277717
OREG0174351	Mus musculus	N/A	TRANSCRIPTION FACTOR BINDING SITE	N/A	N/A	N/A	Spi1	N/A	N/A	N/A	24194598	JASPAR	mm8	1	chr19	40331014	40331028
OREG0174351	Mus musculus	N/A	TRANSCRIPTION FACTOR BINDING SITE	N/A	N/A	N/A	Spi1	N/A	N/A	N/A	24194598	JASPAR	mm9	1	chr19	40352193	40352207
OREG0174352	Mus musculus	N/A	TRANSCRIPTION FACTOR BINDING SITE	N/A	N/A	N/A	Spi1	N/A	N/A	N/A	24194598	JASPAR	mm10	1	chr19	40277734	40277748
OREG0174352	Mus musculus	N/A	TRANSCRIPTION FACTOR BINDING SITE	N/A	N/A	N/A	Spi1	N/A	N/A	N/A	24194598	JASPAR	mm8	1	chr19	40331045	40331059
OREG0174352	Mus musculus	N/A	TRANSCRIPTION FACTOR BINDING SITE	N/A	N/A	N/A	Spi1	N/A	N/A	N/A	24194598	JASPAR	mm9	1	chr19	40352224	40352238
OREG0174353	Mus musculus	N/A	TRANSCRIPTION FACTOR BINDING SITE	N/A	N/A	N/A	Spi1	N/A	N/A	N/A	24194598	JASPAR	mm10	-1	chr19	56225232	56225246
OREG0174353	Mus musculus	N/A	TRANSCRIPTION FACTOR BINDING SITE	N/A	N/A	N/A	Spi1	N/A	N/A	N/A	24194598	JASPAR	mm8	-1	chr19	56278482	56278496
OREG0174353	Mus musculus	N/A	TRANSCRIPTION FACTOR BINDING SITE	N/A	N/A	N/A	Spi1	N/A	N/A	N/A	24194598	JASPAR	mm9	-1	chr19	56299722	56299736
OREG0174354	Mus musculus	N/A	TRANSCRIPTION FACTOR BINDING SITE	N/A	N/A	N/A	Spi1	N/A	N/A	N/A	24194598	JASPAR	mm10	-1	chr19	45238933	45238947
OREG0174354	Mus musculus	N/A	TRANSCRIPTION FACTOR BINDING SITE	N/A	N/A	N/A	Spi1	N/A	N/A	N/A	24194598	JASPAR	mm8	-1	chr19	45292244	45292258
OREG0174354	Mus musculus	N/A	TRANSCRIPTION FACTOR BINDING SITE	N/A	N/A	N/A	Spi1	N/A	N/A	N/A	24194598	JASPAR	mm9	-1	chr19	45313423	45313437
OREG0174355	Mus musculus	N/A	TRANSCRIPTION FACTOR BINDING SITE	N/A	N/A	N/A	Spi1	N/A	N/A	N/A	24194598	JASPAR	mm10	1	chr19	47519507	47519521
OREG0174355	Mus musculus	N/A	TRANSCRIPTION FACTOR BINDING SITE	N/A	N/A	N/A	Spi1	N/A	N/A	N/A	24194598	JASPAR	mm8	1	chr19	47572818	47572832
OREG0174355	Mus musculus	N/A	TRANSCRIPTION FACTOR BINDING SITE	N/A	N/A	N/A	Spi1	N/A	N/A	N/A	24194598	JASPAR	mm9	1	chr19	47593997	47594011
OREG0174356	Mus musculus	N/A	TRANSCRIPTION FACTOR BINDING SITE	N/A	N/A	N/A	Spi1	N/A	N/A	N/A	24194598	JASPAR	mm10	-1	chr19	31828980	31828994
OREG0174356	Mus musculus	N/A	TRANSCRIPTION FACTOR BINDING SITE	N/A	N/A	N/A	Spi1	N/A	N/A	N/A	24194598	JASPAR	mm8	-1	chr19	31894977	31894991
OREG0174356	Mus musculus	N/A	TRANSCRIPTION FACTOR BINDING SITE	N/A	N/A	N/A	Spi1	N/A	N/A	N/A	24194598	JASPAR	mm9	-1	chr19	31903470	31903484
OREG0174357	Mus musculus	N/A	TRANSCRIPTION FACTOR BINDING SITE	N/A	N/A	N/A	Spi1	N/A	N/A	N/A	24194598	JASPAR	mm10	-1	chr19	19144588	19144602
OREG0174357	Mus musculus	N/A	TRANSCRIPTION FACTOR BINDING SITE	N/A	N/A	N/A	Spi1	N/A	N/A	N/A	24194598	JASPAR	mm8	-1	chr19	19211611	19211625
OREG0174357	Mus musculus	N/A	TRANSCRIPTION FACTOR BINDING SITE	N/A	N/A	N/A	Spi1	N/A	N/A	N/A	24194598	JASPAR	mm9	-1	chr19	19219078	19219092
OREG0174358	Mus musculus	N/A	TRANSCRIPTION FACTOR BINDING SITE	N/A	N/A	N/A	Spi1	N/A	N/A	N/A	24194598	JASPAR	mm10	1	chr19	21301273	21301287
OREG0174358	Mus musculus	N/A	TRANSCRIPTION FACTOR BINDING SITE	N/A	N/A	N/A	Spi1	N/A	N/A	N/A	24194598	JASPAR	mm8	1	chr19	21368370	21368384
OREG0174358	Mus musculus	N/A	TRANSCRIPTION FACTOR BINDING SITE	N/A	N/A	N/A	Spi1	N/A	N/A	N/A	24194598	JASPAR	mm9	1	chr19	21375763	21375777
OREG0174359	Mus musculus	N/A	TRANSCRIPTION FACTOR BINDING SITE	N/A	N/A	N/A	Spi1	N/A	N/A	N/A	24194598	JASPAR	mm10	1	chr19	7400381	7400395
OREG0174359	Mus musculus	N/A	TRANSCRIPTION FACTOR BINDING SITE	N/A	N/A	N/A	Spi1	N/A	N/A	N/A	24194598	JASPAR	mm8	1	chr19	7467425	7467439
OREG0174359	Mus musculus	N/A	TRANSCRIPTION FACTOR BINDING SITE	N/A	N/A	N/A	Spi1	N/A	N/A	N/A	24194598	JASPAR	mm9	1	chr19	7474871	7474885
OREG0174360	Mus musculus	N/A	TRANSCRIPTION FACTOR BINDING SITE	N/A	N/A	N/A	Spi1	N/A	N/A	N/A	24194598	JASPAR	mm10	1	chr2	22773645	22773659
OREG0174360	Mus musculus	N/A	TRANSCRIPTION FACTOR BINDING SITE	N/A	N/A	N/A	Spi1	N/A	N/A	N/A	24194598	JASPAR	mm8	1	chr2	22625292	22625306
OREG0174360	Mus musculus	N/A	TRANSCRIPTION FACTOR BINDING SITE	N/A	N/A	N/A	Spi1	N/A	N/A	N/A	24194598	JASPAR	mm9	1	chr2	22629165	22629179
OREG0174361	Mus musculus	N/A	TRANSCRIPTION FACTOR BINDING SITE	N/A	N/A	N/A	Spi1	N/A	N/A	N/A	24194598	JASPAR	mm10	1	chr2	84655925	84655939
OREG0174361	Mus musculus	N/A	TRANSCRIPTION FACTOR BINDING SITE	N/A	N/A	N/A	Spi1	N/A	N/A	N/A	24194598	JASPAR	mm8	1	chr2	84456764	84456778
OREG0174361	Mus musculus	N/A	TRANSCRIPTION FACTOR BINDING SITE	N/A	N/A	N/A	Spi1	N/A	N/A	N/A	24194598	JASPAR	mm9	1	chr2	84496082	84496096
OREG0174362	Mus musculus	N/A	TRANSCRIPTION FACTOR BINDING SITE	N/A	N/A	N/A	Spi1	N/A	N/A	N/A	24194598	JASPAR	mm10	1	chr2	84655963	84655977
OREG0174362	Mus musculus	N/A	TRANSCRIPTION FACTOR BINDING SITE	N/A	N/A	N/A	Spi1	N/A	N/A	N/A	24194598	JASPAR	mm8	1	chr2	84456802	84456816
OREG0174362	Mus musculus	N/A	TRANSCRIPTION FACTOR BINDING SITE	N/A	N/A	N/A	Spi1	N/A	N/A	N/A	24194598	JASPAR	mm9	1	chr2	84496120	84496134
OREG0174363	Mus musculus	N/A	TRANSCRIPTION FACTOR BINDING SITE	N/A	N/A	N/A	Spi1	N/A	N/A	N/A	24194598	JASPAR	mm10	-1	chr2	126397641	126397655
OREG0174363	Mus musculus	N/A	TRANSCRIPTION FACTOR BINDING SITE	N/A	N/A	N/A	Spi1	N/A	N/A	N/A	24194598	JASPAR	mm8	-1	chr2	126089082	126089096
OREG0174363	Mus musculus	N/A	TRANSCRIPTION FACTOR BINDING SITE	N/A	N/A	N/A	Spi1	N/A	N/A	N/A	24194598	JASPAR	mm9	-1	chr2	126223377	126223391
OREG0174364	Mus musculus	N/A	TRANSCRIPTION FACTOR BINDING SITE	N/A	N/A	N/A	Spi1	N/A	N/A	N/A	24194598	JASPAR	mm10	-1	chr2	126397681	126397695
OREG0174364	Mus musculus	N/A	TRANSCRIPTION FACTOR BINDING SITE	N/A	N/A	N/A	Spi1	N/A	N/A	N/A	24194598	JASPAR	mm8	-1	chr2	126089122	126089136
OREG0174364	Mus musculus	N/A	TRANSCRIPTION FACTOR BINDING SITE	N/A	N/A	N/A	Spi1	N/A	N/A	N/A	24194598	JASPAR	mm9	-1	chr2	126223417	126223431
OREG0174365	Mus musculus	N/A	TRANSCRIPTION FACTOR BINDING SITE	N/A	N/A	N/A	Spi1	N/A	N/A	N/A	24194598	JASPAR	mm10	-1	chr2	157130064	157130078
OREG0174365	Mus musculus	N/A	TRANSCRIPTION FACTOR BINDING SITE	N/A	N/A	N/A	Spi1	N/A	N/A	N/A	24194598	JASPAR	mm8	-1	chr2	156821505	156821519
OREG0174365	Mus musculus	N/A	TRANSCRIPTION FACTOR BINDING SITE	N/A	N/A	N/A	Spi1	N/A	N/A	N/A	24194598	JASPAR	mm9	-1	chr2	156955800	156955814
OREG0174366	Mus musculus	N/A	TRANSCRIPTION FACTOR BINDING SITE	N/A	N/A	N/A	Spi1	N/A	N/A	N/A	24194598	JASPAR	mm10	-1	chr2	144047086	144047100
OREG0174366	Mus musculus	N/A	TRANSCRIPTION FACTOR BINDING SITE	N/A	N/A	N/A	Spi1	N/A	N/A	N/A	24194598	JASPAR	mm8	-1	chr2	143738527	143738541
OREG0174366	Mus musculus	N/A	TRANSCRIPTION FACTOR BINDING SITE	N/A	N/A	N/A	Spi1	N/A	N/A	N/A	24194598	JASPAR	mm9	-1	chr2	143872822	143872836
OREG0174367	Mus musculus	N/A	TRANSCRIPTION FACTOR BINDING SITE	N/A	N/A	N/A	Spi1	N/A	N/A	N/A	24194598	JASPAR	mm10	-1	chr2	118804734	118804748
OREG0174367	Mus musculus	N/A	TRANSCRIPTION FACTOR BINDING SITE	N/A	N/A	N/A	Spi1	N/A	N/A	N/A	24194598	JASPAR	mm8	-1	chr2	118496175	118496189
OREG0174367	Mus musculus	N/A	TRANSCRIPTION FACTOR BINDING SITE	N/A	N/A	N/A	Spi1	N/A	N/A	N/A	24194598	JASPAR	mm9	-1	chr2	118630470	118630484
OREG0174368	Mus musculus	N/A	TRANSCRIPTION FACTOR BINDING SITE	N/A	N/A	N/A	Spi1	N/A	N/A	N/A	24194598	JASPAR	mm10	1	chr2	142694661	142694675
OREG0174368	Mus musculus	N/A	TRANSCRIPTION FACTOR BINDING SITE	N/A	N/A	N/A	Spi1	N/A	N/A	N/A	24194598	JASPAR	mm8	1	chr2	142386102	142386116
OREG0174368	Mus musculus	N/A	TRANSCRIPTION FACTOR BINDING SITE	N/A	N/A	N/A	Spi1	N/A	N/A	N/A	24194598	JASPAR	mm9	1	chr2	142520397	142520411
OREG0174369	Mus musculus	N/A	TRANSCRIPTION FACTOR BINDING SITE	N/A	N/A	N/A	Spi1	N/A	N/A	N/A	24194598	JASPAR	mm10	-1	chr2	167368616	167368630
OREG0174369	Mus musculus	N/A	TRANSCRIPTION FACTOR BINDING SITE	N/A	N/A	N/A	Spi1	N/A	N/A	N/A	24194598	JASPAR	mm8	-1	chr2	167059821	167059835
OREG0174369	Mus musculus	N/A	TRANSCRIPTION FACTOR BINDING SITE	N/A	N/A	N/A	Spi1	N/A	N/A	N/A	24194598	JASPAR	mm9	-1	chr2	167194116	167194130
OREG0174370	Mus musculus	N/A	TRANSCRIPTION FACTOR BINDING SITE	N/A	N/A	N/A	Spi1	N/A	N/A	N/A	24194598	JASPAR	mm10	1	chr2	142761335	142761349
OREG0174370	Mus musculus	N/A	TRANSCRIPTION FACTOR BINDING SITE	N/A	N/A	N/A	Spi1	N/A	N/A	N/A	24194598	JASPAR	mm8	1	chr2	142452776	142452790
OREG0174370	Mus musculus	N/A	TRANSCRIPTION FACTOR BINDING SITE	N/A	N/A	N/A	Spi1	N/A	N/A	N/A	24194598	JASPAR	mm9	1	chr2	142587071	142587085
OREG0174371	Mus musculus	N/A	TRANSCRIPTION FACTOR BINDING SITE	N/A	N/A	N/A	Spi1	N/A	N/A	N/A	24194598	JASPAR	mm10	1	chr2	69140470	69140484
OREG0174371	Mus musculus	N/A	TRANSCRIPTION FACTOR BINDING SITE	N/A	N/A	N/A	Spi1	N/A	N/A	N/A	24194598	JASPAR	mm8	1	chr2	68941309	68941323
OREG0174371	Mus musculus	N/A	TRANSCRIPTION FACTOR BINDING SITE	N/A	N/A	N/A	Spi1	N/A	N/A	N/A	24194598	JASPAR	mm9	1	chr2	68978527	68978541
OREG0174372	Mus musculus	N/A	TRANSCRIPTION FACTOR BINDING SITE	N/A	N/A	N/A	Spi1	N/A	N/A	N/A	24194598	JASPAR	mm10	-1	chr2	153784865	153784879
OREG0174372	Mus musculus	N/A	TRANSCRIPTION FACTOR BINDING SITE	N/A	N/A	N/A	Spi1	N/A	N/A	N/A	24194598	JASPAR	mm8	-1	chr2	153476306	153476320
OREG0174372	Mus musculus	N/A	TRANSCRIPTION FACTOR BINDING SITE	N/A	N/A	N/A	Spi1	N/A	N/A	N/A	24194598	JASPAR	mm9	-1	chr2	153610601	153610615
OREG0174373	Mus musculus	N/A	TRANSCRIPTION FACTOR BINDING SITE	N/A	N/A	N/A	Spi1	N/A	N/A	N/A	24194598	JASPAR	mm10	-1	chr2	181495974	181495988
OREG0174373	Mus musculus	N/A	TRANSCRIPTION FACTOR BINDING SITE	N/A	N/A	N/A	Spi1	N/A	N/A	N/A	24194598	JASPAR	mm8	-1	chr2	181425381	181425395
OREG0174373	Mus musculus	N/A	TRANSCRIPTION FACTOR BINDING SITE	N/A	N/A	N/A	Spi1	N/A	N/A	N/A	24194598	JASPAR	mm9	-1	chr2	181230679	181230693
OREG0174374	Mus musculus	N/A	TRANSCRIPTION FACTOR BINDING SITE	N/A	N/A	N/A	Spi1	N/A	N/A	N/A	24194598	JASPAR	mm10	1	chr2	27266009	27266023
OREG0174374	Mus musculus	N/A	TRANSCRIPTION FACTOR BINDING SITE	N/A	N/A	N/A	Spi1	N/A	N/A	N/A	24194598	JASPAR	mm8	1	chr2	27088018	27088032
OREG0174374	Mus musculus	N/A	TRANSCRIPTION FACTOR BINDING SITE	N/A	N/A	N/A	Spi1	N/A	N/A	N/A	24194598	JASPAR	mm9	1	chr2	27121529	27121543
OREG0174375	Mus musculus	N/A	TRANSCRIPTION FACTOR BINDING SITE	N/A	N/A	N/A	Spi1	N/A	N/A	N/A	24194598	JASPAR	mm10	1	chr2	58978366	58978380
OREG0174375	Mus musculus	N/A	TRANSCRIPTION FACTOR BINDING SITE	N/A	N/A	N/A	Spi1	N/A	N/A	N/A	24194598	JASPAR	mm8	1	chr2	58793752	58793766
OREG0174375	Mus musculus	N/A	TRANSCRIPTION FACTOR BINDING SITE	N/A	N/A	N/A	Spi1	N/A	N/A	N/A	24194598	JASPAR	mm9	1	chr2	58830777	58830791
OREG0174376	Mus musculus	N/A	TRANSCRIPTION FACTOR BINDING SITE	N/A	N/A	N/A	Spi1	N/A	N/A	N/A	24194598	JASPAR	mm10	-1	chr2	118923063	118923077
OREG0174376	Mus musculus	N/A	TRANSCRIPTION FACTOR BINDING SITE	N/A	N/A	N/A	Spi1	N/A	N/A	N/A	24194598	JASPAR	mm8	-1	chr2	118614504	118614518
OREG0174376	Mus musculus	N/A	TRANSCRIPTION FACTOR BINDING SITE	N/A	N/A	N/A	Spi1	N/A	N/A	N/A	24194598	JASPAR	mm9	-1	chr2	118748799	118748813
OREG0174377	Mus musculus	N/A	TRANSCRIPTION FACTOR BINDING SITE	N/A	N/A	N/A	Spi1	N/A	N/A	N/A	24194598	JASPAR	mm10	-1	chr2	33872036	33872050
OREG0174377	Mus musculus	N/A	TRANSCRIPTION FACTOR BINDING SITE	N/A	N/A	N/A	Spi1	N/A	N/A	N/A	24194598	JASPAR	mm8	-1	chr2	33694045	33694059
OREG0174377	Mus musculus	N/A	TRANSCRIPTION FACTOR BINDING SITE	N/A	N/A	N/A	Spi1	N/A	N/A	N/A	24194598	JASPAR	mm9	-1	chr2	33727556	33727570
OREG0174378	Mus musculus	N/A	TRANSCRIPTION FACTOR BINDING SITE	N/A	N/A	N/A	Spi1	N/A	N/A	N/A	24194598	JASPAR	mm10	1	chr2	36272483	36272497
OREG0174378	Mus musculus	N/A	TRANSCRIPTION FACTOR BINDING SITE	N/A	N/A	N/A	Spi1	N/A	N/A	N/A	24194598	JASPAR	mm8	1	chr2	36094492	36094506
OREG0174378	Mus musculus	N/A	TRANSCRIPTION FACTOR BINDING SITE	N/A	N/A	N/A	Spi1	N/A	N/A	N/A	24194598	JASPAR	mm9	1	chr2	36128003	36128017
OREG0174379	Mus musculus	N/A	TRANSCRIPTION FACTOR BINDING SITE	N/A	N/A	N/A	Spi1	N/A	N/A	N/A	24194598	JASPAR	mm10	-1	chr2	14851589	14851603
OREG0174379	Mus musculus	N/A	TRANSCRIPTION FACTOR BINDING SITE	N/A	N/A	N/A	Spi1	N/A	N/A	N/A	24194598	JASPAR	mm8	-1	chr2	14769343	14769357
OREG0174379	Mus musculus	N/A	TRANSCRIPTION FACTOR BINDING SITE	N/A	N/A	N/A	Spi1	N/A	N/A	N/A	24194598	JASPAR	mm9	-1	chr2	14773216	14773230
OREG0174380	Mus musculus	N/A	TRANSCRIPTION FACTOR BINDING SITE	N/A	N/A	N/A	Spi1	N/A	N/A	N/A	24194598	JASPAR	mm10	-1	chr2	4391306	4391320
OREG0174380	Mus musculus	N/A	TRANSCRIPTION FACTOR BINDING SITE	N/A	N/A	N/A	Spi1	N/A	N/A	N/A	24194598	JASPAR	mm8	-1	chr2	4308578	4308592
OREG0174380	Mus musculus	N/A	TRANSCRIPTION FACTOR BINDING SITE	N/A	N/A	N/A	Spi1	N/A	N/A	N/A	24194598	JASPAR	mm9	-1	chr2	4312352	4312366
OREG0174381	Mus musculus	N/A	TRANSCRIPTION FACTOR BINDING SITE	N/A	N/A	N/A	Spi1	N/A	N/A	N/A	24194598	JASPAR	mm10	1	chr2	151969584	151969598
OREG0174381	Mus musculus	N/A	TRANSCRIPTION FACTOR BINDING SITE	N/A	N/A	N/A	Spi1	N/A	N/A	N/A	24194598	JASPAR	mm8	1	chr2	151661025	151661039
OREG0174381	Mus musculus	N/A	TRANSCRIPTION FACTOR BINDING SITE	N/A	N/A	N/A	Spi1	N/A	N/A	N/A	24194598	JASPAR	mm9	1	chr2	151795320	151795334
OREG0174382	Mus musculus	N/A	TRANSCRIPTION FACTOR BINDING SITE	N/A	N/A	N/A	Spi1	N/A	N/A	N/A	24194598	JASPAR	mm10	-1	chr2	129328464	129328478
OREG0174382	Mus musculus	N/A	TRANSCRIPTION FACTOR BINDING SITE	N/A	N/A	N/A	Spi1	N/A	N/A	N/A	24194598	JASPAR	mm8	-1	chr2	129019905	129019919
OREG0174382	Mus musculus	N/A	TRANSCRIPTION FACTOR BINDING SITE	N/A	N/A	N/A	Spi1	N/A	N/A	N/A	24194598	JASPAR	mm9	-1	chr2	129154200	129154214
OREG0174383	Mus musculus	N/A	TRANSCRIPTION FACTOR BINDING SITE	N/A	N/A	N/A	Spi1	N/A	N/A	N/A	24194598	JASPAR	mm10	1	chr2	132606360	132606374
OREG0174383	Mus musculus	N/A	TRANSCRIPTION FACTOR BINDING SITE	N/A	N/A	N/A	Spi1	N/A	N/A	N/A	24194598	JASPAR	mm8	1	chr2	132297801	132297815
OREG0174383	Mus musculus	N/A	TRANSCRIPTION FACTOR BINDING SITE	N/A	N/A	N/A	Spi1	N/A	N/A	N/A	24194598	JASPAR	mm9	1	chr2	132432096	132432110
OREG0174384	Mus musculus	N/A	TRANSCRIPTION FACTOR BINDING SITE	N/A	N/A	N/A	Spi1	N/A	N/A	N/A	24194598	JASPAR	mm10	-1	chr2	58574178	58574192
OREG0174384	Mus musculus	N/A	TRANSCRIPTION FACTOR BINDING SITE	N/A	N/A	N/A	Spi1	N/A	N/A	N/A	24194598	JASPAR	mm8	-1	chr2	58389564	58389578
OREG0174384	Mus musculus	N/A	TRANSCRIPTION FACTOR BINDING SITE	N/A	N/A	N/A	Spi1	N/A	N/A	N/A	24194598	JASPAR	mm9	-1	chr2	58426589	58426603
OREG0174385	Mus musculus	N/A	TRANSCRIPTION FACTOR BINDING SITE	N/A	N/A	N/A	Spi1	N/A	N/A	N/A	24194598	JASPAR	mm10	-1	chr2	30395561	30395575
OREG0174385	Mus musculus	N/A	TRANSCRIPTION FACTOR BINDING SITE	N/A	N/A	N/A	Spi1	N/A	N/A	N/A	24194598	JASPAR	mm8	-1	chr2	30217570	30217584
OREG0174385	Mus musculus	N/A	TRANSCRIPTION FACTOR BINDING SITE	N/A	N/A	N/A	Spi1	N/A	N/A	N/A	24194598	JASPAR	mm9	-1	chr2	30251081	30251095
OREG0174386	Mus musculus	N/A	TRANSCRIPTION FACTOR BINDING SITE	N/A	N/A	N/A	Spi1	N/A	N/A	N/A	24194598	JASPAR	mm10	-1	chr2	140769447	140769461
OREG0174386	Mus musculus	N/A	TRANSCRIPTION FACTOR BINDING SITE	N/A	N/A	N/A	Spi1	N/A	N/A	N/A	24194598	JASPAR	mm8	-1	chr2	140460888	140460902
OREG0174386	Mus musculus	N/A	TRANSCRIPTION FACTOR BINDING SITE	N/A	N/A	N/A	Spi1	N/A	N/A	N/A	24194598	JASPAR	mm9	-1	chr2	140595183	140595197
OREG0174387	Mus musculus	N/A	TRANSCRIPTION FACTOR BINDING SITE	N/A	N/A	N/A	Spi1	N/A	N/A	N/A	24194598	JASPAR	mm10	1	chr2	150661999	150662013
OREG0174387	Mus musculus	N/A	TRANSCRIPTION FACTOR BINDING SITE	N/A	N/A	N/A	Spi1	N/A	N/A	N/A	24194598	JASPAR	mm8	1	chr2	150353440	150353454
OREG0174387	Mus musculus	N/A	TRANSCRIPTION FACTOR BINDING SITE	N/A	N/A	N/A	Spi1	N/A	N/A	N/A	24194598	JASPAR	mm9	1	chr2	150487735	150487749
OREG0174388	Mus musculus	N/A	TRANSCRIPTION FACTOR BINDING SITE	N/A	N/A	N/A	Spi1	N/A	N/A	N/A	24194598	JASPAR	mm10	1	chr2	150662029	150662043
OREG0174388	Mus musculus	N/A	TRANSCRIPTION FACTOR BINDING SITE	N/A	N/A	N/A	Spi1	N/A	N/A	N/A	24194598	JASPAR	mm8	1	chr2	150353470	150353484
OREG0174388	Mus musculus	N/A	TRANSCRIPTION FACTOR BINDING SITE	N/A	N/A	N/A	Spi1	N/A	N/A	N/A	24194598	JASPAR	mm9	1	chr2	150487765	150487779
OREG0174389	Mus musculus	N/A	TRANSCRIPTION FACTOR BINDING SITE	N/A	N/A	N/A	Spi1	N/A	N/A	N/A	24194598	JASPAR	mm10	1	chr2	163696691	163696705
OREG0174389	Mus musculus	N/A	TRANSCRIPTION FACTOR BINDING SITE	N/A	N/A	N/A	Spi1	N/A	N/A	N/A	24194598	JASPAR	mm8	1	chr2	163388132	163388146
OREG0174389	Mus musculus	N/A	TRANSCRIPTION FACTOR BINDING SITE	N/A	N/A	N/A	Spi1	N/A	N/A	N/A	24194598	JASPAR	mm9	1	chr2	163522427	163522441
OREG0174390	Mus musculus	N/A	TRANSCRIPTION FACTOR BINDING SITE	N/A	N/A	N/A	Spi1	N/A	N/A	N/A	24194598	JASPAR	mm10	1	chr2	38574821	38574835
OREG0174390	Mus musculus	N/A	TRANSCRIPTION FACTOR BINDING SITE	N/A	N/A	N/A	Spi1	N/A	N/A	N/A	24194598	JASPAR	mm8	1	chr2	38396830	38396844
OREG0174390	Mus musculus	N/A	TRANSCRIPTION FACTOR BINDING SITE	N/A	N/A	N/A	Spi1	N/A	N/A	N/A	24194598	JASPAR	mm9	1	chr2	38430341	38430355
OREG0174391	Mus musculus	N/A	TRANSCRIPTION FACTOR BINDING SITE	N/A	N/A	N/A	Spi1	N/A	N/A	N/A	24194598	JASPAR	mm10	-1	chr2	35682982	35682996
OREG0174391	Mus musculus	N/A	TRANSCRIPTION FACTOR BINDING SITE	N/A	N/A	N/A	Spi1	N/A	N/A	N/A	24194598	JASPAR	mm8	-1	chr2	35504991	35505005
OREG0174391	Mus musculus	N/A	TRANSCRIPTION FACTOR BINDING SITE	N/A	N/A	N/A	Spi1	N/A	N/A	N/A	24194598	JASPAR	mm9	-1	chr2	35538502	35538516
OREG0174392	Mus musculus	N/A	TRANSCRIPTION FACTOR BINDING SITE	N/A	N/A	N/A	Spi1	N/A	N/A	N/A	24194598	JASPAR	mm10	1	chr2	85194182	85194196
OREG0174392	Mus musculus	N/A	TRANSCRIPTION FACTOR BINDING SITE	N/A	N/A	N/A	Spi1	N/A	N/A	N/A	24194598	JASPAR	mm8	1	chr2	84995021	84995035
OREG0174392	Mus musculus	N/A	TRANSCRIPTION FACTOR BINDING SITE	N/A	N/A	N/A	Spi1	N/A	N/A	N/A	24194598	JASPAR	mm9	1	chr2	85034339	85034353
OREG0174393	Mus musculus	N/A	TRANSCRIPTION FACTOR BINDING SITE	N/A	N/A	N/A	Spi1	N/A	N/A	N/A	24194598	JASPAR	mm10	-1	chr2	62468356	62468370
OREG0174393	Mus musculus	N/A	TRANSCRIPTION FACTOR BINDING SITE	N/A	N/A	N/A	Spi1	N/A	N/A	N/A	24194598	JASPAR	mm8	-1	chr2	62269195	62269209
OREG0174393	Mus musculus	N/A	TRANSCRIPTION FACTOR BINDING SITE	N/A	N/A	N/A	Spi1	N/A	N/A	N/A	24194598	JASPAR	mm9	-1	chr2	62306413	62306427
OREG0174394	Mus musculus	N/A	TRANSCRIPTION FACTOR BINDING SITE	N/A	N/A	N/A	Spi1	N/A	N/A	N/A	24194598	JASPAR	mm10	-1	chr2	62468393	62468407
OREG0174394	Mus musculus	N/A	TRANSCRIPTION FACTOR BINDING SITE	N/A	N/A	N/A	Spi1	N/A	N/A	N/A	24194598	JASPAR	mm8	-1	chr2	62269232	62269246
OREG0174394	Mus musculus	N/A	TRANSCRIPTION FACTOR BINDING SITE	N/A	N/A	N/A	Spi1	N/A	N/A	N/A	24194598	JASPAR	mm9	-1	chr2	62306450	62306464
OREG0174395	Mus musculus	N/A	TRANSCRIPTION FACTOR BINDING SITE	N/A	N/A	N/A	Spi1	N/A	N/A	N/A	24194598	JASPAR	mm10	1	chr2	27743271	27743285
OREG0174395	Mus musculus	N/A	TRANSCRIPTION FACTOR BINDING SITE	N/A	N/A	N/A	Spi1	N/A	N/A	N/A	24194598	JASPAR	mm8	1	chr2	27565280	27565294
OREG0174395	Mus musculus	N/A	TRANSCRIPTION FACTOR BINDING SITE	N/A	N/A	N/A	Spi1	N/A	N/A	N/A	24194598	JASPAR	mm9	1	chr2	27598791	27598805
OREG0174396	Mus musculus	N/A	TRANSCRIPTION FACTOR BINDING SITE	N/A	N/A	N/A	Spi1	N/A	N/A	N/A	24194598	JASPAR	mm10	-1	chr2	120309547	120309561
OREG0174396	Mus musculus	N/A	TRANSCRIPTION FACTOR BINDING SITE	N/A	N/A	N/A	Spi1	N/A	N/A	N/A	24194598	JASPAR	mm8	-1	chr2	120000988	120001002
OREG0174396	Mus musculus	N/A	TRANSCRIPTION FACTOR BINDING SITE	N/A	N/A	N/A	Spi1	N/A	N/A	N/A	24194598	JASPAR	mm9	-1	chr2	120135283	120135297
OREG0174397	Mus musculus	N/A	TRANSCRIPTION FACTOR BINDING SITE	N/A	N/A	N/A	Spi1	N/A	N/A	N/A	24194598	JASPAR	mm10	1	chr2	12063099	12063113
OREG0174397	Mus musculus	N/A	TRANSCRIPTION FACTOR BINDING SITE	N/A	N/A	N/A	Spi1	N/A	N/A	N/A	24194598	JASPAR	mm8	1	chr2	11980952	11980966
OREG0174397	Mus musculus	N/A	TRANSCRIPTION FACTOR BINDING SITE	N/A	N/A	N/A	Spi1	N/A	N/A	N/A	24194598	JASPAR	mm9	1	chr2	11984726	11984740
OREG0174398	Mus musculus	N/A	TRANSCRIPTION FACTOR BINDING SITE	N/A	N/A	N/A	Spi1	N/A	N/A	N/A	24194598	JASPAR	mm10	1	chr2	25268950	25268964
OREG0174398	Mus musculus	N/A	TRANSCRIPTION FACTOR BINDING SITE	N/A	N/A	N/A	Spi1	N/A	N/A	N/A	24194598	JASPAR	mm8	1	chr2	25090959	25090973
OREG0174398	Mus musculus	N/A	TRANSCRIPTION FACTOR BINDING SITE	N/A	N/A	N/A	Spi1	N/A	N/A	N/A	24194598	JASPAR	mm9	1	chr2	25124470	25124484
OREG0174399	Mus musculus	N/A	TRANSCRIPTION FACTOR BINDING SITE	N/A	N/A	N/A	Spi1	N/A	N/A	N/A	24194598	JASPAR	mm10	1	chr2	53086932	53086946
OREG0174399	Mus musculus	N/A	TRANSCRIPTION FACTOR BINDING SITE	N/A	N/A	N/A	Spi1	N/A	N/A	N/A	24194598	JASPAR	mm8	1	chr2	52908941	52908955
OREG0174399	Mus musculus	N/A	TRANSCRIPTION FACTOR BINDING SITE	N/A	N/A	N/A	Spi1	N/A	N/A	N/A	24194598	JASPAR	mm9	1	chr2	52945966	52945980
OREG0174400	Mus musculus	N/A	TRANSCRIPTION FACTOR BINDING SITE	N/A	N/A	N/A	Spi1	N/A	N/A	N/A	24194598	JASPAR	mm10	1	chr2	49609818	49609832
OREG0174400	Mus musculus	N/A	TRANSCRIPTION FACTOR BINDING SITE	N/A	N/A	N/A	Spi1	N/A	N/A	N/A	24194598	JASPAR	mm8	1	chr2	49431827	49431841
OREG0174400	Mus musculus	N/A	TRANSCRIPTION FACTOR BINDING SITE	N/A	N/A	N/A	Spi1	N/A	N/A	N/A	24194598	JASPAR	mm9	1	chr2	49465338	49465352
OREG0174401	Mus musculus	N/A	TRANSCRIPTION FACTOR BINDING SITE	N/A	N/A	N/A	Spi1	N/A	N/A	N/A	24194598	JASPAR	mm10	1	chr2	102795221	102795235
OREG0174401	Mus musculus	N/A	TRANSCRIPTION FACTOR BINDING SITE	N/A	N/A	N/A	Spi1	N/A	N/A	N/A	24194598	JASPAR	mm8	1	chr2	102596060	102596074
OREG0174401	Mus musculus	N/A	TRANSCRIPTION FACTOR BINDING SITE	N/A	N/A	N/A	Spi1	N/A	N/A	N/A	24194598	JASPAR	mm9	1	chr2	102635378	102635392
OREG0174402	Mus musculus	N/A	TRANSCRIPTION FACTOR BINDING SITE	N/A	N/A	N/A	Spi1	N/A	N/A	N/A	24194598	JASPAR	mm10	-1	chr2	56234950	56234964
OREG0174402	Mus musculus	N/A	TRANSCRIPTION FACTOR BINDING SITE	N/A	N/A	N/A	Spi1	N/A	N/A	N/A	24194598	JASPAR	mm8	-1	chr2	56050336	56050350
OREG0174402	Mus musculus	N/A	TRANSCRIPTION FACTOR BINDING SITE	N/A	N/A	N/A	Spi1	N/A	N/A	N/A	24194598	JASPAR	mm9	-1	chr2	56087361	56087375
OREG0174403	Mus musculus	N/A	TRANSCRIPTION FACTOR BINDING SITE	N/A	N/A	N/A	Spi1	N/A	N/A	N/A	24194598	JASPAR	mm10	-1	chr2	113688933	113688947
OREG0174403	Mus musculus	N/A	TRANSCRIPTION FACTOR BINDING SITE	N/A	N/A	N/A	Spi1	N/A	N/A	N/A	24194598	JASPAR	mm8	-1	chr2	113489772	113489786
OREG0174403	Mus musculus	N/A	TRANSCRIPTION FACTOR BINDING SITE	N/A	N/A	N/A	Spi1	N/A	N/A	N/A	24194598	JASPAR	mm9	-1	chr2	113529090	113529104
OREG0174404	Mus musculus	N/A	TRANSCRIPTION FACTOR BINDING SITE	N/A	N/A	N/A	Spi1	N/A	N/A	N/A	24194598	JASPAR	mm10	1	chr2	8660765	8660779
OREG0174404	Mus musculus	N/A	TRANSCRIPTION FACTOR BINDING SITE	N/A	N/A	N/A	Spi1	N/A	N/A	N/A	24194598	JASPAR	mm8	1	chr2	8578618	8578632
OREG0174404	Mus musculus	N/A	TRANSCRIPTION FACTOR BINDING SITE	N/A	N/A	N/A	Spi1	N/A	N/A	N/A	24194598	JASPAR	mm9	1	chr2	8582392	8582406
OREG0174405	Mus musculus	N/A	TRANSCRIPTION FACTOR BINDING SITE	N/A	N/A	N/A	Spi1	N/A	N/A	N/A	24194598	JASPAR	mm10	1	chr2	151622782	151622796
OREG0174405	Mus musculus	N/A	TRANSCRIPTION FACTOR BINDING SITE	N/A	N/A	N/A	Spi1	N/A	N/A	N/A	24194598	JASPAR	mm8	1	chr2	151314223	151314237
OREG0174405	Mus musculus	N/A	TRANSCRIPTION FACTOR BINDING SITE	N/A	N/A	N/A	Spi1	N/A	N/A	N/A	24194598	JASPAR	mm9	1	chr2	151448518	151448532
OREG0174406	Mus musculus	N/A	TRANSCRIPTION FACTOR BINDING SITE	N/A	N/A	N/A	Spi1	N/A	N/A	N/A	24194598	JASPAR	mm10	1	chr2	142897424	142897438
OREG0174406	Mus musculus	N/A	TRANSCRIPTION FACTOR BINDING SITE	N/A	N/A	N/A	Spi1	N/A	N/A	N/A	24194598	JASPAR	mm8	1	chr2	142588865	142588879
OREG0174406	Mus musculus	N/A	TRANSCRIPTION FACTOR BINDING SITE	N/A	N/A	N/A	Spi1	N/A	N/A	N/A	24194598	JASPAR	mm9	1	chr2	142723160	142723174
OREG0174407	Mus musculus	N/A	TRANSCRIPTION FACTOR BINDING SITE	N/A	N/A	N/A	Spi1	N/A	N/A	N/A	24194598	JASPAR	mm10	1	chr2	57117433	57117447
OREG0174407	Mus musculus	N/A	TRANSCRIPTION FACTOR BINDING SITE	N/A	N/A	N/A	Spi1	N/A	N/A	N/A	24194598	JASPAR	mm8	1	chr2	56932819	56932833
OREG0174407	Mus musculus	N/A	TRANSCRIPTION FACTOR BINDING SITE	N/A	N/A	N/A	Spi1	N/A	N/A	N/A	24194598	JASPAR	mm9	1	chr2	56969844	56969858
OREG0174408	Mus musculus	N/A	TRANSCRIPTION FACTOR BINDING SITE	N/A	N/A	N/A	Spi1	N/A	N/A	N/A	24194598	JASPAR	mm10	1	chr2	6861956	6861970
OREG0174408	Mus musculus	N/A	TRANSCRIPTION FACTOR BINDING SITE	N/A	N/A	N/A	Spi1	N/A	N/A	N/A	24194598	JASPAR	mm8	1	chr2	6779228	6779242
OREG0174408	Mus musculus	N/A	TRANSCRIPTION FACTOR BINDING SITE	N/A	N/A	N/A	Spi1	N/A	N/A	N/A	24194598	JASPAR	mm9	1	chr2	6783002	6783016
OREG0174409	Mus musculus	N/A	TRANSCRIPTION FACTOR BINDING SITE	N/A	N/A	N/A	Spi1	N/A	N/A	N/A	24194598	JASPAR	mm10	1	chr2	38121514	38121528
OREG0174409	Mus musculus	N/A	TRANSCRIPTION FACTOR BINDING SITE	N/A	N/A	N/A	Spi1	N/A	N/A	N/A	24194598	JASPAR	mm8	1	chr2	37943523	37943537
OREG0174409	Mus musculus	N/A	TRANSCRIPTION FACTOR BINDING SITE	N/A	N/A	N/A	Spi1	N/A	N/A	N/A	24194598	JASPAR	mm9	1	chr2	37977034	37977048
OREG0174410	Mus musculus	N/A	TRANSCRIPTION FACTOR BINDING SITE	N/A	N/A	N/A	Spi1	N/A	N/A	N/A	24194598	JASPAR	mm10	1	chr2	17703967	17703981
OREG0174410	Mus musculus	N/A	TRANSCRIPTION FACTOR BINDING SITE	N/A	N/A	N/A	Spi1	N/A	N/A	N/A	24194598	JASPAR	mm8	1	chr2	17621721	17621735
OREG0174410	Mus musculus	N/A	TRANSCRIPTION FACTOR BINDING SITE	N/A	N/A	N/A	Spi1	N/A	N/A	N/A	24194598	JASPAR	mm9	1	chr2	17625594	17625608
OREG0174411	Mus musculus	N/A	TRANSCRIPTION FACTOR BINDING SITE	N/A	N/A	N/A	Spi1	N/A	N/A	N/A	24194598	JASPAR	mm10	-1	chr2	155840263	155840277
OREG0174411	Mus musculus	N/A	TRANSCRIPTION FACTOR BINDING SITE	N/A	N/A	N/A	Spi1	N/A	N/A	N/A	24194598	JASPAR	mm8	-1	chr2	155531704	155531718
OREG0174411	Mus musculus	N/A	TRANSCRIPTION FACTOR BINDING SITE	N/A	N/A	N/A	Spi1	N/A	N/A	N/A	24194598	JASPAR	mm9	-1	chr2	155665999	155666013
OREG0174412	Mus musculus	N/A	TRANSCRIPTION FACTOR BINDING SITE	N/A	N/A	N/A	Spi1	N/A	N/A	N/A	24194598	JASPAR	mm10	-1	chr2	125965171	125965185
OREG0174412	Mus musculus	N/A	TRANSCRIPTION FACTOR BINDING SITE	N/A	N/A	N/A	Spi1	N/A	N/A	N/A	24194598	JASPAR	mm8	-1	chr2	125656612	125656626
OREG0174412	Mus musculus	N/A	TRANSCRIPTION FACTOR BINDING SITE	N/A	N/A	N/A	Spi1	N/A	N/A	N/A	24194598	JASPAR	mm9	-1	chr2	125790907	125790921
OREG0174413	Mus musculus	N/A	TRANSCRIPTION FACTOR BINDING SITE	N/A	N/A	N/A	Spi1	N/A	N/A	N/A	24194598	JASPAR	mm10	-1	chr2	51121830	51121844
OREG0174413	Mus musculus	N/A	TRANSCRIPTION FACTOR BINDING SITE	N/A	N/A	N/A	Spi1	N/A	N/A	N/A	24194598	JASPAR	mm8	-1	chr2	50943839	50943853
OREG0174413	Mus musculus	N/A	TRANSCRIPTION FACTOR BINDING SITE	N/A	N/A	N/A	Spi1	N/A	N/A	N/A	24194598	JASPAR	mm9	-1	chr2	50977350	50977364
OREG0174414	Mus musculus	N/A	TRANSCRIPTION FACTOR BINDING SITE	N/A	N/A	N/A	Spi1	N/A	N/A	N/A	24194598	JASPAR	mm10	-1	chr2	50645396	50645410
OREG0174414	Mus musculus	N/A	TRANSCRIPTION FACTOR BINDING SITE	N/A	N/A	N/A	Spi1	N/A	N/A	N/A	24194598	JASPAR	mm8	-1	chr2	50467405	50467419
OREG0174414	Mus musculus	N/A	TRANSCRIPTION FACTOR BINDING SITE	N/A	N/A	N/A	Spi1	N/A	N/A	N/A	24194598	JASPAR	mm9	-1	chr2	50500916	50500930
OREG0174415	Mus musculus	N/A	TRANSCRIPTION FACTOR BINDING SITE	N/A	N/A	N/A	Spi1	N/A	N/A	N/A	24194598	JASPAR	mm10	-1	chr3	38423576	38423590
OREG0174415	Mus musculus	N/A	TRANSCRIPTION FACTOR BINDING SITE	N/A	N/A	N/A	Spi1	N/A	N/A	N/A	24194598	JASPAR	mm8	-1	chr3	38615125	38615139
OREG0174415	Mus musculus	N/A	TRANSCRIPTION FACTOR BINDING SITE	N/A	N/A	N/A	Spi1	N/A	N/A	N/A	24194598	JASPAR	mm9	-1	chr3	38322498	38322512
OREG0174416	Mus musculus	N/A	TRANSCRIPTION FACTOR BINDING SITE	N/A	N/A	N/A	Spi1	N/A	N/A	N/A	24194598	JASPAR	mm10	1	chr3	79852974	79852988
OREG0174416	Mus musculus	N/A	TRANSCRIPTION FACTOR BINDING SITE	N/A	N/A	N/A	Spi1	N/A	N/A	N/A	24194598	JASPAR	mm8	1	chr3	79938901	79938915
OREG0174416	Mus musculus	N/A	TRANSCRIPTION FACTOR BINDING SITE	N/A	N/A	N/A	Spi1	N/A	N/A	N/A	24194598	JASPAR	mm9	1	chr3	79656896	79656910
OREG0174417	Mus musculus	N/A	TRANSCRIPTION FACTOR BINDING SITE	N/A	N/A	N/A	Spi1	N/A	N/A	N/A	24194598	JASPAR	mm10	1	chr3	152112849	152112863
OREG0174417	Mus musculus	N/A	TRANSCRIPTION FACTOR BINDING SITE	N/A	N/A	N/A	Spi1	N/A	N/A	N/A	24194598	JASPAR	mm8	1	chr3	152050235	152050249
OREG0174417	Mus musculus	N/A	TRANSCRIPTION FACTOR BINDING SITE	N/A	N/A	N/A	Spi1	N/A	N/A	N/A	24194598	JASPAR	mm9	1	chr3	151775813	151775827
OREG0174418	Mus musculus	N/A	TRANSCRIPTION FACTOR BINDING SITE	N/A	N/A	N/A	Spi1	N/A	N/A	N/A	24194598	JASPAR	mm10	-1	chr3	137948333	137948347
OREG0174418	Mus musculus	N/A	TRANSCRIPTION FACTOR BINDING SITE	N/A	N/A	N/A	Spi1	N/A	N/A	N/A	24194598	JASPAR	mm8	-1	chr3	137885720	137885734
OREG0174418	Mus musculus	N/A	TRANSCRIPTION FACTOR BINDING SITE	N/A	N/A	N/A	Spi1	N/A	N/A	N/A	24194598	JASPAR	mm9	-1	chr3	137611297	137611311
OREG0174419	Mus musculus	N/A	TRANSCRIPTION FACTOR BINDING SITE	N/A	N/A	N/A	Spi1	N/A	N/A	N/A	24194598	JASPAR	mm10	-1	chr3	51128975	51128989
OREG0174419	Mus musculus	N/A	TRANSCRIPTION FACTOR BINDING SITE	N/A	N/A	N/A	Spi1	N/A	N/A	N/A	24194598	JASPAR	mm8	-1	chr3	51216904	51216918
OREG0174419	Mus musculus	N/A	TRANSCRIPTION FACTOR BINDING SITE	N/A	N/A	N/A	Spi1	N/A	N/A	N/A	24194598	JASPAR	mm9	-1	chr3	50932897	50932911
OREG0174420	Mus musculus	N/A	TRANSCRIPTION FACTOR BINDING SITE	N/A	N/A	N/A	Spi1	N/A	N/A	N/A	24194598	JASPAR	mm10	-1	chr3	129573883	129573897
OREG0174420	Mus musculus	N/A	TRANSCRIPTION FACTOR BINDING SITE	N/A	N/A	N/A	Spi1	N/A	N/A	N/A	24194598	JASPAR	mm8	-1	chr3	129565905	129565919
OREG0174420	Mus musculus	N/A	TRANSCRIPTION FACTOR BINDING SITE	N/A	N/A	N/A	Spi1	N/A	N/A	N/A	24194598	JASPAR	mm9	-1	chr3	129276801	129276815
OREG0174421	Mus musculus	N/A	TRANSCRIPTION FACTOR BINDING SITE	N/A	N/A	N/A	Spi1	N/A	N/A	N/A	24194598	JASPAR	mm10	-1	chr3	109273036	109273050
OREG0174421	Mus musculus	N/A	TRANSCRIPTION FACTOR BINDING SITE	N/A	N/A	N/A	Spi1	N/A	N/A	N/A	24194598	JASPAR	mm8	-1	chr3	109401092	109401106
OREG0174421	Mus musculus	N/A	TRANSCRIPTION FACTOR BINDING SITE	N/A	N/A	N/A	Spi1	N/A	N/A	N/A	24194598	JASPAR	mm9	-1	chr3	109075954	109075968
OREG0174422	Mus musculus	N/A	TRANSCRIPTION FACTOR BINDING SITE	N/A	N/A	N/A	Spi1	N/A	N/A	N/A	24194598	JASPAR	mm10	-1	chr3	109273066	109273080
OREG0174422	Mus musculus	N/A	TRANSCRIPTION FACTOR BINDING SITE	N/A	N/A	N/A	Spi1	N/A	N/A	N/A	24194598	JASPAR	mm8	-1	chr3	109401122	109401136
OREG0174422	Mus musculus	N/A	TRANSCRIPTION FACTOR BINDING SITE	N/A	N/A	N/A	Spi1	N/A	N/A	N/A	24194598	JASPAR	mm9	-1	chr3	109075984	109075998
OREG0174423	Mus musculus	N/A	TRANSCRIPTION FACTOR BINDING SITE	N/A	N/A	N/A	Spi1	N/A	N/A	N/A	24194598	JASPAR	mm10	-1	chr3	97204245	97204259
OREG0174423	Mus musculus	N/A	TRANSCRIPTION FACTOR BINDING SITE	N/A	N/A	N/A	Spi1	N/A	N/A	N/A	24194598	JASPAR	mm8	-1	chr3	97289650	97289664
OREG0174423	Mus musculus	N/A	TRANSCRIPTION FACTOR BINDING SITE	N/A	N/A	N/A	Spi1	N/A	N/A	N/A	24194598	JASPAR	mm9	-1	chr3	97008168	97008182
OREG0174424	Mus musculus	N/A	TRANSCRIPTION FACTOR BINDING SITE	N/A	N/A	N/A	Spi1	N/A	N/A	N/A	24194598	JASPAR	mm10	-1	chr3	103500588	103500602
OREG0174424	Mus musculus	N/A	TRANSCRIPTION FACTOR BINDING SITE	N/A	N/A	N/A	Spi1	N/A	N/A	N/A	24194598	JASPAR	mm8	-1	chr3	103629649	103629663
OREG0174424	Mus musculus	N/A	TRANSCRIPTION FACTOR BINDING SITE	N/A	N/A	N/A	Spi1	N/A	N/A	N/A	24194598	JASPAR	mm9	-1	chr3	103304511	103304525
OREG0174425	Mus musculus	N/A	TRANSCRIPTION FACTOR BINDING SITE	N/A	N/A	N/A	Spi1	N/A	N/A	N/A	24194598	JASPAR	mm10	1	chr3	69031669	69031683
OREG0174425	Mus musculus	N/A	TRANSCRIPTION FACTOR BINDING SITE	N/A	N/A	N/A	Spi1	N/A	N/A	N/A	24194598	JASPAR	mm8	1	chr3	69119598	69119612
OREG0174425	Mus musculus	N/A	TRANSCRIPTION FACTOR BINDING SITE	N/A	N/A	N/A	Spi1	N/A	N/A	N/A	24194598	JASPAR	mm9	1	chr3	68835591	68835605
OREG0174426	Mus musculus	N/A	TRANSCRIPTION FACTOR BINDING SITE	N/A	N/A	N/A	Spi1	N/A	N/A	N/A	24194598	JASPAR	mm10	1	chr3	14880532	14880546
OREG0174426	Mus musculus	N/A	TRANSCRIPTION FACTOR BINDING SITE	N/A	N/A	N/A	Spi1	N/A	N/A	N/A	24194598	JASPAR	mm8	1	chr3	14857276	14857290
OREG0174426	Mus musculus	N/A	TRANSCRIPTION FACTOR BINDING SITE	N/A	N/A	N/A	Spi1	N/A	N/A	N/A	24194598	JASPAR	mm9	1	chr3	14880532	14880546
OREG0174427	Mus musculus	N/A	TRANSCRIPTION FACTOR BINDING SITE	N/A	N/A	N/A	Spi1	N/A	N/A	N/A	24194598	JASPAR	mm10	-1	chr3	19645232	19645246
OREG0174427	Mus musculus	N/A	TRANSCRIPTION FACTOR BINDING SITE	N/A	N/A	N/A	Spi1	N/A	N/A	N/A	24194598	JASPAR	mm8	-1	chr3	19837383	19837397
OREG0174427	Mus musculus	N/A	TRANSCRIPTION FACTOR BINDING SITE	N/A	N/A	N/A	Spi1	N/A	N/A	N/A	24194598	JASPAR	mm9	-1	chr3	19545232	19545246
OREG0174428	Mus musculus	N/A	TRANSCRIPTION FACTOR BINDING SITE	N/A	N/A	N/A	Spi1	N/A	N/A	N/A	24194598	JASPAR	mm10	1	chr3	41617610	41617624
OREG0174428	Mus musculus	N/A	TRANSCRIPTION FACTOR BINDING SITE	N/A	N/A	N/A	Spi1	N/A	N/A	N/A	24194598	JASPAR	mm8	1	chr3	41714159	41714173
OREG0174428	Mus musculus	N/A	TRANSCRIPTION FACTOR BINDING SITE	N/A	N/A	N/A	Spi1	N/A	N/A	N/A	24194598	JASPAR	mm9	1	chr3	41421532	41421546
OREG0174429	Mus musculus	N/A	TRANSCRIPTION FACTOR BINDING SITE	N/A	N/A	N/A	Spi1	N/A	N/A	N/A	24194598	JASPAR	mm10	-1	chr3	121160666	121160680
OREG0174429	Mus musculus	N/A	TRANSCRIPTION FACTOR BINDING SITE	N/A	N/A	N/A	Spi1	N/A	N/A	N/A	24194598	JASPAR	mm8	-1	chr3	121152689	121152703
OREG0174429	Mus musculus	N/A	TRANSCRIPTION FACTOR BINDING SITE	N/A	N/A	N/A	Spi1	N/A	N/A	N/A	24194598	JASPAR	mm9	-1	chr3	120863584	120863598
OREG0174430	Mus musculus	N/A	TRANSCRIPTION FACTOR BINDING SITE	N/A	N/A	N/A	Spi1	N/A	N/A	N/A	24194598	JASPAR	mm10	1	chr3	19022272	19022286
OREG0174430	Mus musculus	N/A	TRANSCRIPTION FACTOR BINDING SITE	N/A	N/A	N/A	Spi1	N/A	N/A	N/A	24194598	JASPAR	mm8	1	chr3	19214423	19214437
OREG0174430	Mus musculus	N/A	TRANSCRIPTION FACTOR BINDING SITE	N/A	N/A	N/A	Spi1	N/A	N/A	N/A	24194598	JASPAR	mm9	1	chr3	18922272	18922286
OREG0174431	Mus musculus	N/A	TRANSCRIPTION FACTOR BINDING SITE	N/A	N/A	N/A	Spi1	N/A	N/A	N/A	24194598	JASPAR	mm10	-1	chr3	79341100	79341114
OREG0174431	Mus musculus	N/A	TRANSCRIPTION FACTOR BINDING SITE	N/A	N/A	N/A	Spi1	N/A	N/A	N/A	24194598	JASPAR	mm8	-1	chr3	79427027	79427041
OREG0174431	Mus musculus	N/A	TRANSCRIPTION FACTOR BINDING SITE	N/A	N/A	N/A	Spi1	N/A	N/A	N/A	24194598	JASPAR	mm9	-1	chr3	79145022	79145036
OREG0174432	Mus musculus	N/A	TRANSCRIPTION FACTOR BINDING SITE	N/A	N/A	N/A	Spi1	N/A	N/A	N/A	24194598	JASPAR	mm10	-1	chr3	79341153	79341167
OREG0174432	Mus musculus	N/A	TRANSCRIPTION FACTOR BINDING SITE	N/A	N/A	N/A	Spi1	N/A	N/A	N/A	24194598	JASPAR	mm8	-1	chr3	79427080	79427094
OREG0174432	Mus musculus	N/A	TRANSCRIPTION FACTOR BINDING SITE	N/A	N/A	N/A	Spi1	N/A	N/A	N/A	24194598	JASPAR	mm9	-1	chr3	79145075	79145089
OREG0174433	Mus musculus	N/A	TRANSCRIPTION FACTOR BINDING SITE	N/A	N/A	N/A	Spi1	N/A	N/A	N/A	24194598	JASPAR	mm10	-1	chr3	143657657	143657671
OREG0174433	Mus musculus	N/A	TRANSCRIPTION FACTOR BINDING SITE	N/A	N/A	N/A	Spi1	N/A	N/A	N/A	24194598	JASPAR	mm8	-1	chr3	143595043	143595057
OREG0174433	Mus musculus	N/A	TRANSCRIPTION FACTOR BINDING SITE	N/A	N/A	N/A	Spi1	N/A	N/A	N/A	24194598	JASPAR	mm9	-1	chr3	143320621	143320635
OREG0174434	Mus musculus	N/A	TRANSCRIPTION FACTOR BINDING SITE	N/A	N/A	N/A	Spi1	N/A	N/A	N/A	24194598	JASPAR	mm10	-1	chr3	9204254	9204268
OREG0174434	Mus musculus	N/A	TRANSCRIPTION FACTOR BINDING SITE	N/A	N/A	N/A	Spi1	N/A	N/A	N/A	24194598	JASPAR	mm8	-1	chr3	9187327	9187341
OREG0174434	Mus musculus	N/A	TRANSCRIPTION FACTOR BINDING SITE	N/A	N/A	N/A	Spi1	N/A	N/A	N/A	24194598	JASPAR	mm9	-1	chr3	9204254	9204268
OREG0174435	Mus musculus	N/A	TRANSCRIPTION FACTOR BINDING SITE	N/A	N/A	N/A	Spi1	N/A	N/A	N/A	24194598	JASPAR	mm10	-1	chr3	103302954	103302968
OREG0174435	Mus musculus	N/A	TRANSCRIPTION FACTOR BINDING SITE	N/A	N/A	N/A	Spi1	N/A	N/A	N/A	24194598	JASPAR	mm8	-1	chr3	103432015	103432029
OREG0174435	Mus musculus	N/A	TRANSCRIPTION FACTOR BINDING SITE	N/A	N/A	N/A	Spi1	N/A	N/A	N/A	24194598	JASPAR	mm9	-1	chr3	103106877	103106891
OREG0174436	Mus musculus	N/A	TRANSCRIPTION FACTOR BINDING SITE	N/A	N/A	N/A	Spi1	N/A	N/A	N/A	24194598	JASPAR	mm10	-1	chr3	103302971	103302985
OREG0174436	Mus musculus	N/A	TRANSCRIPTION FACTOR BINDING SITE	N/A	N/A	N/A	Spi1	N/A	N/A	N/A	24194598	JASPAR	mm8	-1	chr3	103432032	103432046
OREG0174436	Mus musculus	N/A	TRANSCRIPTION FACTOR BINDING SITE	N/A	N/A	N/A	Spi1	N/A	N/A	N/A	24194598	JASPAR	mm9	-1	chr3	103106894	103106908
OREG0174437	Mus musculus	N/A	TRANSCRIPTION FACTOR BINDING SITE	N/A	N/A	N/A	Spi1	N/A	N/A	N/A	24194598	JASPAR	mm10	1	chr3	68432252	68432266
OREG0174437	Mus musculus	N/A	TRANSCRIPTION FACTOR BINDING SITE	N/A	N/A	N/A	Spi1	N/A	N/A	N/A	24194598	JASPAR	mm8	1	chr3	68520181	68520195
OREG0174437	Mus musculus	N/A	TRANSCRIPTION FACTOR BINDING SITE	N/A	N/A	N/A	Spi1	N/A	N/A	N/A	24194598	JASPAR	mm9	1	chr3	68236174	68236188
OREG0174438	Mus musculus	N/A	TRANSCRIPTION FACTOR BINDING SITE	N/A	N/A	N/A	Spi1	N/A	N/A	N/A	24194598	JASPAR	mm10	-1	chr3	61242184	61242198
OREG0174438	Mus musculus	N/A	TRANSCRIPTION FACTOR BINDING SITE	N/A	N/A	N/A	Spi1	N/A	N/A	N/A	24194598	JASPAR	mm8	-1	chr3	61330113	61330127
OREG0174438	Mus musculus	N/A	TRANSCRIPTION FACTOR BINDING SITE	N/A	N/A	N/A	Spi1	N/A	N/A	N/A	24194598	JASPAR	mm9	-1	chr3	61046106	61046120
OREG0174439	Mus musculus	N/A	TRANSCRIPTION FACTOR BINDING SITE	N/A	N/A	N/A	Spi1	N/A	N/A	N/A	24194598	JASPAR	mm10	-1	chr3	101308812	101308826
OREG0174439	Mus musculus	N/A	TRANSCRIPTION FACTOR BINDING SITE	N/A	N/A	N/A	Spi1	N/A	N/A	N/A	24194598	JASPAR	mm8	-1	chr3	101437873	101437887
OREG0174439	Mus musculus	N/A	TRANSCRIPTION FACTOR BINDING SITE	N/A	N/A	N/A	Spi1	N/A	N/A	N/A	24194598	JASPAR	mm9	-1	chr3	101112735	101112749
OREG0174440	Mus musculus	N/A	TRANSCRIPTION FACTOR BINDING SITE	N/A	N/A	N/A	Spi1	N/A	N/A	N/A	24194598	JASPAR	mm10	1	chr3	90621747	90621761
OREG0174440	Mus musculus	N/A	TRANSCRIPTION FACTOR BINDING SITE	N/A	N/A	N/A	Spi1	N/A	N/A	N/A	24194598	JASPAR	mm8	1	chr3	90707674	90707688
OREG0174440	Mus musculus	N/A	TRANSCRIPTION FACTOR BINDING SITE	N/A	N/A	N/A	Spi1	N/A	N/A	N/A	24194598	JASPAR	mm9	1	chr3	90425669	90425683
OREG0174441	Mus musculus	N/A	TRANSCRIPTION FACTOR BINDING SITE	N/A	N/A	N/A	Spi1	N/A	N/A	N/A	24194598	JASPAR	mm10	-1	chr3	142447809	142447823
OREG0174441	Mus musculus	N/A	TRANSCRIPTION FACTOR BINDING SITE	N/A	N/A	N/A	Spi1	N/A	N/A	N/A	24194598	JASPAR	mm8	-1	chr3	142385195	142385209
OREG0174441	Mus musculus	N/A	TRANSCRIPTION FACTOR BINDING SITE	N/A	N/A	N/A	Spi1	N/A	N/A	N/A	24194598	JASPAR	mm9	-1	chr3	142110773	142110787
OREG0174442	Mus musculus	N/A	TRANSCRIPTION FACTOR BINDING SITE	N/A	N/A	N/A	Spi1	N/A	N/A	N/A	24194598	JASPAR	mm10	1	chr3	145099247	145099261
OREG0174442	Mus musculus	N/A	TRANSCRIPTION FACTOR BINDING SITE	N/A	N/A	N/A	Spi1	N/A	N/A	N/A	24194598	JASPAR	mm8	1	chr3	145036633	145036647
OREG0174442	Mus musculus	N/A	TRANSCRIPTION FACTOR BINDING SITE	N/A	N/A	N/A	Spi1	N/A	N/A	N/A	24194598	JASPAR	mm9	1	chr3	144762211	144762225
OREG0174443	Mus musculus	N/A	TRANSCRIPTION FACTOR BINDING SITE	N/A	N/A	N/A	Spi1	N/A	N/A	N/A	24194598	JASPAR	mm10	1	chr3	4274745	4274759
OREG0174443	Mus musculus	N/A	TRANSCRIPTION FACTOR BINDING SITE	N/A	N/A	N/A	Spi1	N/A	N/A	N/A	24194598	JASPAR	mm8	1	chr3	4260396	4260410
OREG0174443	Mus musculus	N/A	TRANSCRIPTION FACTOR BINDING SITE	N/A	N/A	N/A	Spi1	N/A	N/A	N/A	24194598	JASPAR	mm9	1	chr3	4274745	4274759
OREG0174444	Mus musculus	N/A	TRANSCRIPTION FACTOR BINDING SITE	N/A	N/A	N/A	Spi1	N/A	N/A	N/A	24194598	JASPAR	mm10	-1	chr3	107756769	107756783
OREG0174444	Mus musculus	N/A	TRANSCRIPTION FACTOR BINDING SITE	N/A	N/A	N/A	Spi1	N/A	N/A	N/A	24194598	JASPAR	mm8	-1	chr3	107884825	107884839
OREG0174444	Mus musculus	N/A	TRANSCRIPTION FACTOR BINDING SITE	N/A	N/A	N/A	Spi1	N/A	N/A	N/A	24194598	JASPAR	mm9	-1	chr3	107559687	107559701
OREG0174445	Mus musculus	N/A	TRANSCRIPTION FACTOR BINDING SITE	N/A	N/A	N/A	Spi1	N/A	N/A	N/A	24194598	JASPAR	mm10	1	chr3	36132039	36132053
OREG0174445	Mus musculus	N/A	TRANSCRIPTION FACTOR BINDING SITE	N/A	N/A	N/A	Spi1	N/A	N/A	N/A	24194598	JASPAR	mm8	1	chr3	36323588	36323602
OREG0174445	Mus musculus	N/A	TRANSCRIPTION FACTOR BINDING SITE	N/A	N/A	N/A	Spi1	N/A	N/A	N/A	24194598	JASPAR	mm9	1	chr3	36030961	36030975
OREG0174446	Mus musculus	N/A	TRANSCRIPTION FACTOR BINDING SITE	N/A	N/A	N/A	Spi1	N/A	N/A	N/A	24194598	JASPAR	mm10	1	chr3	32368442	32368456
OREG0174446	Mus musculus	N/A	TRANSCRIPTION FACTOR BINDING SITE	N/A	N/A	N/A	Spi1	N/A	N/A	N/A	24194598	JASPAR	mm8	1	chr3	32559991	32560005
OREG0174446	Mus musculus	N/A	TRANSCRIPTION FACTOR BINDING SITE	N/A	N/A	N/A	Spi1	N/A	N/A	N/A	24194598	JASPAR	mm9	1	chr3	32267364	32267378
OREG0174447	Mus musculus	N/A	TRANSCRIPTION FACTOR BINDING SITE	N/A	N/A	N/A	Spi1	N/A	N/A	N/A	24194598	JASPAR	mm10	-1	chr3	57666063	57666077
OREG0174447	Mus musculus	N/A	TRANSCRIPTION FACTOR BINDING SITE	N/A	N/A	N/A	Spi1	N/A	N/A	N/A	24194598	JASPAR	mm8	-1	chr3	57753992	57754006
OREG0174447	Mus musculus	N/A	TRANSCRIPTION FACTOR BINDING SITE	N/A	N/A	N/A	Spi1	N/A	N/A	N/A	24194598	JASPAR	mm9	-1	chr3	57469985	57469999
OREG0174448	Mus musculus	N/A	TRANSCRIPTION FACTOR BINDING SITE	N/A	N/A	N/A	Spi1	N/A	N/A	N/A	24194598	JASPAR	mm10	1	chr4	108082508	108082522
OREG0174448	Mus musculus	N/A	TRANSCRIPTION FACTOR BINDING SITE	N/A	N/A	N/A	Spi1	N/A	N/A	N/A	24194598	JASPAR	mm8	1	chr4	107580440	107580454
OREG0174448	Mus musculus	N/A	TRANSCRIPTION FACTOR BINDING SITE	N/A	N/A	N/A	Spi1	N/A	N/A	N/A	24194598	JASPAR	mm9	1	chr4	107755113	107755127
OREG0174449	Mus musculus	N/A	TRANSCRIPTION FACTOR BINDING SITE	N/A	N/A	N/A	Spi1	N/A	N/A	N/A	24194598	JASPAR	mm10	-1	chr4	3647713	3647727
OREG0174449	Mus musculus	N/A	TRANSCRIPTION FACTOR BINDING SITE	N/A	N/A	N/A	Spi1	N/A	N/A	N/A	24194598	JASPAR	mm8	-1	chr4	3574860	3574874
OREG0174449	Mus musculus	N/A	TRANSCRIPTION FACTOR BINDING SITE	N/A	N/A	N/A	Spi1	N/A	N/A	N/A	24194598	JASPAR	mm9	-1	chr4	3574860	3574874
OREG0174450	Mus musculus	N/A	TRANSCRIPTION FACTOR BINDING SITE	N/A	N/A	N/A	Spi1	N/A	N/A	N/A	24194598	JASPAR	mm10	-1	chr4	59331883	59331897
OREG0174450	Mus musculus	N/A	TRANSCRIPTION FACTOR BINDING SITE	N/A	N/A	N/A	Spi1	N/A	N/A	N/A	24194598	JASPAR	mm8	-1	chr4	59425937	59425951
OREG0174450	Mus musculus	N/A	TRANSCRIPTION FACTOR BINDING SITE	N/A	N/A	N/A	Spi1	N/A	N/A	N/A	24194598	JASPAR	mm9	-1	chr4	59344755	59344769
OREG0174451	Mus musculus	N/A	TRANSCRIPTION FACTOR BINDING SITE	N/A	N/A	N/A	Spi1	N/A	N/A	N/A	24194598	JASPAR	mm10	-1	chr4	104697842	104697856
OREG0174451	Mus musculus	N/A	TRANSCRIPTION FACTOR BINDING SITE	N/A	N/A	N/A	Spi1	N/A	N/A	N/A	24194598	JASPAR	mm8	-1	chr4	104195774	104195788
OREG0174451	Mus musculus	N/A	TRANSCRIPTION FACTOR BINDING SITE	N/A	N/A	N/A	Spi1	N/A	N/A	N/A	24194598	JASPAR	mm9	-1	chr4	104370447	104370461
OREG0174452	Mus musculus	N/A	TRANSCRIPTION FACTOR BINDING SITE	N/A	N/A	N/A	Spi1	N/A	N/A	N/A	24194598	JASPAR	mm10	-1	chr4	40852018	40852032
OREG0174452	Mus musculus	N/A	TRANSCRIPTION FACTOR BINDING SITE	N/A	N/A	N/A	Spi1	N/A	N/A	N/A	24194598	JASPAR	mm8	-1	chr4	41040689	41040703
OREG0174452	Mus musculus	N/A	TRANSCRIPTION FACTOR BINDING SITE	N/A	N/A	N/A	Spi1	N/A	N/A	N/A	24194598	JASPAR	mm9	-1	chr4	40799051	40799065
OREG0174453	Mus musculus	N/A	TRANSCRIPTION FACTOR BINDING SITE	N/A	N/A	N/A	Spi1	N/A	N/A	N/A	24194598	JASPAR	mm10	1	chr4	58423482	58423496
OREG0174453	Mus musculus	N/A	TRANSCRIPTION FACTOR BINDING SITE	N/A	N/A	N/A	Spi1	N/A	N/A	N/A	24194598	JASPAR	mm8	1	chr4	58517536	58517550
OREG0174453	Mus musculus	N/A	TRANSCRIPTION FACTOR BINDING SITE	N/A	N/A	N/A	Spi1	N/A	N/A	N/A	24194598	JASPAR	mm9	1	chr4	58436354	58436368
OREG0174454	Mus musculus	N/A	TRANSCRIPTION FACTOR BINDING SITE	N/A	N/A	N/A	Spi1	N/A	N/A	N/A	24194598	JASPAR	mm10	-1	chr4	151047813	151047827
OREG0174454	Mus musculus	N/A	TRANSCRIPTION FACTOR BINDING SITE	N/A	N/A	N/A	Spi1	N/A	N/A	N/A	24194598	JASPAR	mm8	-1	chr4	149891613	149891627
OREG0174454	Mus musculus	N/A	TRANSCRIPTION FACTOR BINDING SITE	N/A	N/A	N/A	Spi1	N/A	N/A	N/A	24194598	JASPAR	mm9	-1	chr4	150421922	150421936
OREG0174455	Mus musculus	N/A	TRANSCRIPTION FACTOR BINDING SITE	N/A	N/A	N/A	Spi1	N/A	N/A	N/A	24194598	JASPAR	mm10	-1	chr4	53797948	53797962
OREG0174455	Mus musculus	N/A	TRANSCRIPTION FACTOR BINDING SITE	N/A	N/A	N/A	Spi1	N/A	N/A	N/A	24194598	JASPAR	mm8	-1	chr4	53819048	53819062
OREG0174455	Mus musculus	N/A	TRANSCRIPTION FACTOR BINDING SITE	N/A	N/A	N/A	Spi1	N/A	N/A	N/A	24194598	JASPAR	mm9	-1	chr4	53810820	53810834
OREG0174456	Mus musculus	N/A	TRANSCRIPTION FACTOR BINDING SITE	N/A	N/A	N/A	Spi1	N/A	N/A	N/A	24194598	JASPAR	mm10	-1	chr4	135494199	135494213
OREG0174456	Mus musculus	N/A	TRANSCRIPTION FACTOR BINDING SITE	N/A	N/A	N/A	Spi1	N/A	N/A	N/A	24194598	JASPAR	mm8	-1	chr4	134766275	134766289
OREG0174456	Mus musculus	N/A	TRANSCRIPTION FACTOR BINDING SITE	N/A	N/A	N/A	Spi1	N/A	N/A	N/A	24194598	JASPAR	mm9	-1	chr4	135050114	135050128
OREG0174457	Mus musculus	N/A	TRANSCRIPTION FACTOR BINDING SITE	N/A	N/A	N/A	Spi1	N/A	N/A	N/A	24194598	JASPAR	mm10	-1	chr4	154997997	154998011
OREG0174457	Mus musculus	N/A	TRANSCRIPTION FACTOR BINDING SITE	N/A	N/A	N/A	Spi1	N/A	N/A	N/A	24194598	JASPAR	mm8	-1	chr4	153841797	153841811
OREG0174457	Mus musculus	N/A	TRANSCRIPTION FACTOR BINDING SITE	N/A	N/A	N/A	Spi1	N/A	N/A	N/A	24194598	JASPAR	mm9	-1	chr4	154372106	154372120
OREG0174458	Mus musculus	N/A	TRANSCRIPTION FACTOR BINDING SITE	N/A	N/A	N/A	Spi1	N/A	N/A	N/A	24194598	JASPAR	mm10	-1	chr4	154998016	154998030
OREG0174458	Mus musculus	N/A	TRANSCRIPTION FACTOR BINDING SITE	N/A	N/A	N/A	Spi1	N/A	N/A	N/A	24194598	JASPAR	mm8	-1	chr4	153841816	153841830
OREG0174458	Mus musculus	N/A	TRANSCRIPTION FACTOR BINDING SITE	N/A	N/A	N/A	Spi1	N/A	N/A	N/A	24194598	JASPAR	mm9	-1	chr4	154372125	154372139
OREG0174459	Mus musculus	N/A	TRANSCRIPTION FACTOR BINDING SITE	N/A	N/A	N/A	Spi1	N/A	N/A	N/A	24194598	JASPAR	mm10	1	chr4	118428123	118428137
OREG0174459	Mus musculus	N/A	TRANSCRIPTION FACTOR BINDING SITE	N/A	N/A	N/A	Spi1	N/A	N/A	N/A	24194598	JASPAR	mm8	1	chr4	117926055	117926069
OREG0174459	Mus musculus	N/A	TRANSCRIPTION FACTOR BINDING SITE	N/A	N/A	N/A	Spi1	N/A	N/A	N/A	24194598	JASPAR	mm9	1	chr4	118100728	118100742
OREG0174460	Mus musculus	N/A	TRANSCRIPTION FACTOR BINDING SITE	N/A	N/A	N/A	Spi1	N/A	N/A	N/A	24194598	JASPAR	mm10	-1	chr4	155559656	155559670
OREG0174460	Mus musculus	N/A	TRANSCRIPTION FACTOR BINDING SITE	N/A	N/A	N/A	Spi1	N/A	N/A	N/A	24194598	JASPAR	mm8	-1	chr4	154403456	154403470
OREG0174460	Mus musculus	N/A	TRANSCRIPTION FACTOR BINDING SITE	N/A	N/A	N/A	Spi1	N/A	N/A	N/A	24194598	JASPAR	mm9	-1	chr4	154933765	154933779
OREG0174461	Mus musculus	N/A	TRANSCRIPTION FACTOR BINDING SITE	N/A	N/A	N/A	Spi1	N/A	N/A	N/A	24194598	JASPAR	mm10	1	chr4	126194409	126194423
OREG0174461	Mus musculus	N/A	TRANSCRIPTION FACTOR BINDING SITE	N/A	N/A	N/A	Spi1	N/A	N/A	N/A	24194598	JASPAR	mm8	1	chr4	125696713	125696727
OREG0174461	Mus musculus	N/A	TRANSCRIPTION FACTOR BINDING SITE	N/A	N/A	N/A	Spi1	N/A	N/A	N/A	24194598	JASPAR	mm9	1	chr4	125871653	125871667
OREG0174462	Mus musculus	N/A	TRANSCRIPTION FACTOR BINDING SITE	N/A	N/A	N/A	Spi1	N/A	N/A	N/A	24194598	JASPAR	mm10	1	chr4	8775093	8775107
OREG0174462	Mus musculus	N/A	TRANSCRIPTION FACTOR BINDING SITE	N/A	N/A	N/A	Spi1	N/A	N/A	N/A	24194598	JASPAR	mm8	1	chr4	8702240	8702254
OREG0174462	Mus musculus	N/A	TRANSCRIPTION FACTOR BINDING SITE	N/A	N/A	N/A	Spi1	N/A	N/A	N/A	24194598	JASPAR	mm9	1	chr4	8702240	8702254
OREG0174463	Mus musculus	N/A	TRANSCRIPTION FACTOR BINDING SITE	N/A	N/A	N/A	Spi1	N/A	N/A	N/A	24194598	JASPAR	mm10	1	chr4	8775145	8775159
OREG0174463	Mus musculus	N/A	TRANSCRIPTION FACTOR BINDING SITE	N/A	N/A	N/A	Spi1	N/A	N/A	N/A	24194598	JASPAR	mm8	1	chr4	8702292	8702306
OREG0174463	Mus musculus	N/A	TRANSCRIPTION FACTOR BINDING SITE	N/A	N/A	N/A	Spi1	N/A	N/A	N/A	24194598	JASPAR	mm9	1	chr4	8702292	8702306
OREG0174464	Mus musculus	N/A	TRANSCRIPTION FACTOR BINDING SITE	N/A	N/A	N/A	Spi1	N/A	N/A	N/A	24194598	JASPAR	mm10	1	chr4	88573603	88573617
OREG0174464	Mus musculus	N/A	TRANSCRIPTION FACTOR BINDING SITE	N/A	N/A	N/A	Spi1	N/A	N/A	N/A	24194598	JASPAR	mm8	1	chr4	88044834	88044848
OREG0174464	Mus musculus	N/A	TRANSCRIPTION FACTOR BINDING SITE	N/A	N/A	N/A	Spi1	N/A	N/A	N/A	24194598	JASPAR	mm9	1	chr4	88219507	88219521
OREG0174465	Mus musculus	N/A	TRANSCRIPTION FACTOR BINDING SITE	N/A	N/A	N/A	Spi1	N/A	N/A	N/A	24194598	JASPAR	mm10	1	chr4	54888691	54888705
OREG0174465	Mus musculus	N/A	TRANSCRIPTION FACTOR BINDING SITE	N/A	N/A	N/A	Spi1	N/A	N/A	N/A	24194598	JASPAR	mm8	1	chr4	54909791	54909805
OREG0174465	Mus musculus	N/A	TRANSCRIPTION FACTOR BINDING SITE	N/A	N/A	N/A	Spi1	N/A	N/A	N/A	24194598	JASPAR	mm9	1	chr4	54901563	54901577
OREG0174466	Mus musculus	N/A	TRANSCRIPTION FACTOR BINDING SITE	N/A	N/A	N/A	Spi1	N/A	N/A	N/A	24194598	JASPAR	mm10	1	chr4	128840589	128840603
OREG0174466	Mus musculus	N/A	TRANSCRIPTION FACTOR BINDING SITE	N/A	N/A	N/A	Spi1	N/A	N/A	N/A	24194598	JASPAR	mm8	1	chr4	128342893	128342907
OREG0174466	Mus musculus	N/A	TRANSCRIPTION FACTOR BINDING SITE	N/A	N/A	N/A	Spi1	N/A	N/A	N/A	24194598	JASPAR	mm9	1	chr4	128517833	128517847
OREG0174467	Mus musculus	N/A	TRANSCRIPTION FACTOR BINDING SITE	N/A	N/A	N/A	Spi1	N/A	N/A	N/A	24194598	JASPAR	mm10	1	chr4	128769371	128769385
OREG0174467	Mus musculus	N/A	TRANSCRIPTION FACTOR BINDING SITE	N/A	N/A	N/A	Spi1	N/A	N/A	N/A	24194598	JASPAR	mm8	1	chr4	128271675	128271689
OREG0174467	Mus musculus	N/A	TRANSCRIPTION FACTOR BINDING SITE	N/A	N/A	N/A	Spi1	N/A	N/A	N/A	24194598	JASPAR	mm9	1	chr4	128446615	128446629
OREG0174468	Mus musculus	N/A	TRANSCRIPTION FACTOR BINDING SITE	N/A	N/A	N/A	Spi1	N/A	N/A	N/A	24194598	JASPAR	mm10	1	chr4	128769389	128769403
OREG0174468	Mus musculus	N/A	TRANSCRIPTION FACTOR BINDING SITE	N/A	N/A	N/A	Spi1	N/A	N/A	N/A	24194598	JASPAR	mm8	1	chr4	128271693	128271707
OREG0174468	Mus musculus	N/A	TRANSCRIPTION FACTOR BINDING SITE	N/A	N/A	N/A	Spi1	N/A	N/A	N/A	24194598	JASPAR	mm9	1	chr4	128446633	128446647
OREG0174469	Mus musculus	N/A	TRANSCRIPTION FACTOR BINDING SITE	N/A	N/A	N/A	Spi1	N/A	N/A	N/A	24194598	JASPAR	mm10	-1	chr4	44316454	44316468
OREG0174469	Mus musculus	N/A	TRANSCRIPTION FACTOR BINDING SITE	N/A	N/A	N/A	Spi1	N/A	N/A	N/A	24194598	JASPAR	mm8	-1	chr4	44337554	44337568
OREG0174469	Mus musculus	N/A	TRANSCRIPTION FACTOR BINDING SITE	N/A	N/A	N/A	Spi1	N/A	N/A	N/A	24194598	JASPAR	mm9	-1	chr4	44329326	44329340
OREG0174470	Mus musculus	N/A	TRANSCRIPTION FACTOR BINDING SITE	N/A	N/A	N/A	Spi1	N/A	N/A	N/A	24194598	JASPAR	mm10	1	chr4	47704843	47704857
OREG0174470	Mus musculus	N/A	TRANSCRIPTION FACTOR BINDING SITE	N/A	N/A	N/A	Spi1	N/A	N/A	N/A	24194598	JASPAR	mm8	1	chr4	47725943	47725957
OREG0174470	Mus musculus	N/A	TRANSCRIPTION FACTOR BINDING SITE	N/A	N/A	N/A	Spi1	N/A	N/A	N/A	24194598	JASPAR	mm9	1	chr4	47717715	47717729
OREG0174471	Mus musculus	N/A	TRANSCRIPTION FACTOR BINDING SITE	N/A	N/A	N/A	Spi1	N/A	N/A	N/A	24194598	JASPAR	mm10	-1	chr4	43916675	43916689
OREG0174471	Mus musculus	N/A	TRANSCRIPTION FACTOR BINDING SITE	N/A	N/A	N/A	Spi1	N/A	N/A	N/A	24194598	JASPAR	mm8	-1	chr4	43937775	43937789
OREG0174471	Mus musculus	N/A	TRANSCRIPTION FACTOR BINDING SITE	N/A	N/A	N/A	Spi1	N/A	N/A	N/A	24194598	JASPAR	mm9	-1	chr4	43929547	43929561
OREG0174472	Mus musculus	N/A	TRANSCRIPTION FACTOR BINDING SITE	N/A	N/A	N/A	Spi1	N/A	N/A	N/A	24194598	JASPAR	mm10	-1	chr4	135913579	135913593
OREG0174472	Mus musculus	N/A	TRANSCRIPTION FACTOR BINDING SITE	N/A	N/A	N/A	Spi1	N/A	N/A	N/A	24194598	JASPAR	mm8	-1	chr4	135185655	135185669
OREG0174472	Mus musculus	N/A	TRANSCRIPTION FACTOR BINDING SITE	N/A	N/A	N/A	Spi1	N/A	N/A	N/A	24194598	JASPAR	mm9	-1	chr4	135469494	135469508
OREG0174473	Mus musculus	N/A	TRANSCRIPTION FACTOR BINDING SITE	N/A	N/A	N/A	Spi1	N/A	N/A	N/A	24194598	JASPAR	mm10	1	chr4	119005321	119005335
OREG0174473	Mus musculus	N/A	TRANSCRIPTION FACTOR BINDING SITE	N/A	N/A	N/A	Spi1	N/A	N/A	N/A	24194598	JASPAR	mm8	1	chr4	118503253	118503267
OREG0174473	Mus musculus	N/A	TRANSCRIPTION FACTOR BINDING SITE	N/A	N/A	N/A	Spi1	N/A	N/A	N/A	24194598	JASPAR	mm9	1	chr4	118677926	118677940
OREG0174474	Mus musculus	N/A	TRANSCRIPTION FACTOR BINDING SITE	N/A	N/A	N/A	Spi1	N/A	N/A	N/A	24194598	JASPAR	mm10	1	chr4	156100685	156100699
OREG0174474	Mus musculus	N/A	TRANSCRIPTION FACTOR BINDING SITE	N/A	N/A	N/A	Spi1	N/A	N/A	N/A	24194598	JASPAR	mm8	1	chr4	154944485	154944499
OREG0174474	Mus musculus	N/A	TRANSCRIPTION FACTOR BINDING SITE	N/A	N/A	N/A	Spi1	N/A	N/A	N/A	24194598	JASPAR	mm9	1	chr4	155474794	155474808
OREG0174475	Mus musculus	N/A	TRANSCRIPTION FACTOR BINDING SITE	N/A	N/A	N/A	Spi1	N/A	N/A	N/A	24194598	JASPAR	mm10	-1	chr4	124951946	124951960
OREG0174475	Mus musculus	N/A	TRANSCRIPTION FACTOR BINDING SITE	N/A	N/A	N/A	Spi1	N/A	N/A	N/A	24194598	JASPAR	mm8	-1	chr4	124454250	124454264
OREG0174475	Mus musculus	N/A	TRANSCRIPTION FACTOR BINDING SITE	N/A	N/A	N/A	Spi1	N/A	N/A	N/A	24194598	JASPAR	mm9	-1	chr4	124629190	124629204
OREG0174476	Mus musculus	N/A	TRANSCRIPTION FACTOR BINDING SITE	N/A	N/A	N/A	Spi1	N/A	N/A	N/A	24194598	JASPAR	mm10	-1	chr4	101660540	101660554
OREG0174476	Mus musculus	N/A	TRANSCRIPTION FACTOR BINDING SITE	N/A	N/A	N/A	Spi1	N/A	N/A	N/A	24194598	JASPAR	mm8	-1	chr4	101158472	101158486
OREG0174476	Mus musculus	N/A	TRANSCRIPTION FACTOR BINDING SITE	N/A	N/A	N/A	Spi1	N/A	N/A	N/A	24194598	JASPAR	mm9	-1	chr4	101333145	101333159
OREG0174477	Mus musculus	N/A	TRANSCRIPTION FACTOR BINDING SITE	N/A	N/A	N/A	Spi1	N/A	N/A	N/A	24194598	JASPAR	mm10	-1	chr4	54097403	54097417
OREG0174477	Mus musculus	N/A	TRANSCRIPTION FACTOR BINDING SITE	N/A	N/A	N/A	Spi1	N/A	N/A	N/A	24194598	JASPAR	mm8	-1	chr4	54118503	54118517
OREG0174477	Mus musculus	N/A	TRANSCRIPTION FACTOR BINDING SITE	N/A	N/A	N/A	Spi1	N/A	N/A	N/A	24194598	JASPAR	mm9	-1	chr4	54110275	54110289
OREG0174478	Mus musculus	N/A	TRANSCRIPTION FACTOR BINDING SITE	N/A	N/A	N/A	Spi1	N/A	N/A	N/A	24194598	JASPAR	mm10	-1	chr4	11171737	11171751
OREG0174478	Mus musculus	N/A	TRANSCRIPTION FACTOR BINDING SITE	N/A	N/A	N/A	Spi1	N/A	N/A	N/A	24194598	JASPAR	mm8	-1	chr4	11098884	11098898
OREG0174478	Mus musculus	N/A	TRANSCRIPTION FACTOR BINDING SITE	N/A	N/A	N/A	Spi1	N/A	N/A	N/A	24194598	JASPAR	mm9	-1	chr4	11098884	11098898
OREG0174479	Mus musculus	N/A	TRANSCRIPTION FACTOR BINDING SITE	N/A	N/A	N/A	Spi1	N/A	N/A	N/A	24194598	JASPAR	mm10	1	chr4	4785342	4785356
OREG0174479	Mus musculus	N/A	TRANSCRIPTION FACTOR BINDING SITE	N/A	N/A	N/A	Spi1	N/A	N/A	N/A	24194598	JASPAR	mm8	1	chr4	4712489	4712503
OREG0174479	Mus musculus	N/A	TRANSCRIPTION FACTOR BINDING SITE	N/A	N/A	N/A	Spi1	N/A	N/A	N/A	24194598	JASPAR	mm9	1	chr4	4712489	4712503
OREG0174480	Mus musculus	N/A	TRANSCRIPTION FACTOR BINDING SITE	N/A	N/A	N/A	Spi1	N/A	N/A	N/A	24194598	JASPAR	mm10	1	chr4	70259614	70259628
OREG0174480	Mus musculus	N/A	TRANSCRIPTION FACTOR BINDING SITE	N/A	N/A	N/A	Spi1	N/A	N/A	N/A	24194598	JASPAR	mm8	1	chr4	69745975	69745989
OREG0174480	Mus musculus	N/A	TRANSCRIPTION FACTOR BINDING SITE	N/A	N/A	N/A	Spi1	N/A	N/A	N/A	24194598	JASPAR	mm9	1	chr4	69920648	69920662
OREG0174481	Mus musculus	N/A	TRANSCRIPTION FACTOR BINDING SITE	N/A	N/A	N/A	Spi1	N/A	N/A	N/A	24194598	JASPAR	mm10	-1	chr4	53568236	53568250
OREG0174481	Mus musculus	N/A	TRANSCRIPTION FACTOR BINDING SITE	N/A	N/A	N/A	Spi1	N/A	N/A	N/A	24194598	JASPAR	mm8	-1	chr4	53589336	53589350
OREG0174481	Mus musculus	N/A	TRANSCRIPTION FACTOR BINDING SITE	N/A	N/A	N/A	Spi1	N/A	N/A	N/A	24194598	JASPAR	mm9	-1	chr4	53581108	53581122
OREG0174482	Mus musculus	N/A	TRANSCRIPTION FACTOR BINDING SITE	N/A	N/A	N/A	Spi1	N/A	N/A	N/A	24194598	JASPAR	mm10	1	chr4	114961335	114961349
OREG0174482	Mus musculus	N/A	TRANSCRIPTION FACTOR BINDING SITE	N/A	N/A	N/A	Spi1	N/A	N/A	N/A	24194598	JASPAR	mm8	1	chr4	114459267	114459281
OREG0174482	Mus musculus	N/A	TRANSCRIPTION FACTOR BINDING SITE	N/A	N/A	N/A	Spi1	N/A	N/A	N/A	24194598	JASPAR	mm9	1	chr4	114633940	114633954
OREG0174483	Mus musculus	N/A	TRANSCRIPTION FACTOR BINDING SITE	N/A	N/A	N/A	Spi1	N/A	N/A	N/A	24194598	JASPAR	mm10	1	chr4	117674654	117674668
OREG0174483	Mus musculus	N/A	TRANSCRIPTION FACTOR BINDING SITE	N/A	N/A	N/A	Spi1	N/A	N/A	N/A	24194598	JASPAR	mm8	1	chr4	117172586	117172600
OREG0174483	Mus musculus	N/A	TRANSCRIPTION FACTOR BINDING SITE	N/A	N/A	N/A	Spi1	N/A	N/A	N/A	24194598	JASPAR	mm9	1	chr4	117347259	117347273
OREG0174484	Mus musculus	N/A	TRANSCRIPTION FACTOR BINDING SITE	N/A	N/A	N/A	Spi1	N/A	N/A	N/A	24194598	JASPAR	mm10	1	chr4	71252428	71252442
OREG0174484	Mus musculus	N/A	TRANSCRIPTION FACTOR BINDING SITE	N/A	N/A	N/A	Spi1	N/A	N/A	N/A	24194598	JASPAR	mm8	1	chr4	70738789	70738803
OREG0174484	Mus musculus	N/A	TRANSCRIPTION FACTOR BINDING SITE	N/A	N/A	N/A	Spi1	N/A	N/A	N/A	24194598	JASPAR	mm9	1	chr4	70913462	70913476
OREG0174485	Mus musculus	N/A	TRANSCRIPTION FACTOR BINDING SITE	N/A	N/A	N/A	Spi1	N/A	N/A	N/A	24194598	JASPAR	mm10	-1	chr4	18113888	18113902
OREG0174485	Mus musculus	N/A	TRANSCRIPTION FACTOR BINDING SITE	N/A	N/A	N/A	Spi1	N/A	N/A	N/A	24194598	JASPAR	mm8	-1	chr4	18041035	18041049
OREG0174485	Mus musculus	N/A	TRANSCRIPTION FACTOR BINDING SITE	N/A	N/A	N/A	Spi1	N/A	N/A	N/A	24194598	JASPAR	mm9	-1	chr4	18041035	18041049
OREG0174486	Mus musculus	N/A	TRANSCRIPTION FACTOR BINDING SITE	N/A	N/A	N/A	Spi1	N/A	N/A	N/A	24194598	JASPAR	mm10	1	chr4	67282104	67282118
OREG0174486	Mus musculus	N/A	TRANSCRIPTION FACTOR BINDING SITE	N/A	N/A	N/A	Spi1	N/A	N/A	N/A	24194598	JASPAR	mm8	1	chr4	66768465	66768479
OREG0174486	Mus musculus	N/A	TRANSCRIPTION FACTOR BINDING SITE	N/A	N/A	N/A	Spi1	N/A	N/A	N/A	24194598	JASPAR	mm9	1	chr4	66943138	66943152
OREG0174487	Mus musculus	N/A	TRANSCRIPTION FACTOR BINDING SITE	N/A	N/A	N/A	Spi1	N/A	N/A	N/A	24194598	JASPAR	mm10	1	chr4	63274536	63274550
OREG0174487	Mus musculus	N/A	TRANSCRIPTION FACTOR BINDING SITE	N/A	N/A	N/A	Spi1	N/A	N/A	N/A	24194598	JASPAR	mm8	1	chr4	62760897	62760911
OREG0174487	Mus musculus	N/A	TRANSCRIPTION FACTOR BINDING SITE	N/A	N/A	N/A	Spi1	N/A	N/A	N/A	24194598	JASPAR	mm9	1	chr4	62935570	62935584
OREG0174488	Mus musculus	N/A	TRANSCRIPTION FACTOR BINDING SITE	N/A	N/A	N/A	Spi1	N/A	N/A	N/A	24194598	JASPAR	mm10	-1	chr4	9597235	9597249
OREG0174488	Mus musculus	N/A	TRANSCRIPTION FACTOR BINDING SITE	N/A	N/A	N/A	Spi1	N/A	N/A	N/A	24194598	JASPAR	mm8	-1	chr4	9524382	9524396
OREG0174488	Mus musculus	N/A	TRANSCRIPTION FACTOR BINDING SITE	N/A	N/A	N/A	Spi1	N/A	N/A	N/A	24194598	JASPAR	mm9	-1	chr4	9524382	9524396
OREG0174489	Mus musculus	N/A	TRANSCRIPTION FACTOR BINDING SITE	N/A	N/A	N/A	Spi1	N/A	N/A	N/A	24194598	JASPAR	mm10	-1	chr4	89347689	89347703
OREG0174489	Mus musculus	N/A	TRANSCRIPTION FACTOR BINDING SITE	N/A	N/A	N/A	Spi1	N/A	N/A	N/A	24194598	JASPAR	mm8	-1	chr4	88838925	88838939
OREG0174489	Mus musculus	N/A	TRANSCRIPTION FACTOR BINDING SITE	N/A	N/A	N/A	Spi1	N/A	N/A	N/A	24194598	JASPAR	mm9	-1	chr4	89013598	89013612
OREG0174490	Mus musculus	N/A	TRANSCRIPTION FACTOR BINDING SITE	N/A	N/A	N/A	Spi1	N/A	N/A	N/A	24194598	JASPAR	mm10	1	chr4	93392006	93392020
OREG0174490	Mus musculus	N/A	TRANSCRIPTION FACTOR BINDING SITE	N/A	N/A	N/A	Spi1	N/A	N/A	N/A	24194598	JASPAR	mm8	1	chr4	92884024	92884038
OREG0174490	Mus musculus	N/A	TRANSCRIPTION FACTOR BINDING SITE	N/A	N/A	N/A	Spi1	N/A	N/A	N/A	24194598	JASPAR	mm9	1	chr4	93058697	93058711
OREG0174491	Mus musculus	N/A	TRANSCRIPTION FACTOR BINDING SITE	N/A	N/A	N/A	Spi1	N/A	N/A	N/A	24194598	JASPAR	mm10	-1	chr4	116047900	116047914
OREG0174491	Mus musculus	N/A	TRANSCRIPTION FACTOR BINDING SITE	N/A	N/A	N/A	Spi1	N/A	N/A	N/A	24194598	JASPAR	mm8	-1	chr4	115545832	115545846
OREG0174491	Mus musculus	N/A	TRANSCRIPTION FACTOR BINDING SITE	N/A	N/A	N/A	Spi1	N/A	N/A	N/A	24194598	JASPAR	mm9	-1	chr4	115720505	115720519
OREG0174492	Mus musculus	N/A	TRANSCRIPTION FACTOR BINDING SITE	N/A	N/A	N/A	Spi1	N/A	N/A	N/A	24194598	JASPAR	mm10	1	chr4	116047939	116047953
OREG0174492	Mus musculus	N/A	TRANSCRIPTION FACTOR BINDING SITE	N/A	N/A	N/A	Spi1	N/A	N/A	N/A	24194598	JASPAR	mm8	1	chr4	115545871	115545885
OREG0174492	Mus musculus	N/A	TRANSCRIPTION FACTOR BINDING SITE	N/A	N/A	N/A	Spi1	N/A	N/A	N/A	24194598	JASPAR	mm9	1	chr4	115720544	115720558
OREG0174493	Mus musculus	N/A	TRANSCRIPTION FACTOR BINDING SITE	N/A	N/A	N/A	Spi1	N/A	N/A	N/A	24194598	JASPAR	mm10	-1	chr5	54025811	54025825
OREG0174493	Mus musculus	N/A	TRANSCRIPTION FACTOR BINDING SITE	N/A	N/A	N/A	Spi1	N/A	N/A	N/A	24194598	JASPAR	mm8	-1	chr5	54314059	54314073
OREG0174493	Mus musculus	N/A	TRANSCRIPTION FACTOR BINDING SITE	N/A	N/A	N/A	Spi1	N/A	N/A	N/A	24194598	JASPAR	mm9	-1	chr5	54417050	54417064
OREG0174494	Mus musculus	N/A	TRANSCRIPTION FACTOR BINDING SITE	N/A	N/A	N/A	Spi1	N/A	N/A	N/A	24194598	JASPAR	mm10	1	chr5	54025829	54025843
OREG0174494	Mus musculus	N/A	TRANSCRIPTION FACTOR BINDING SITE	N/A	N/A	N/A	Spi1	N/A	N/A	N/A	24194598	JASPAR	mm8	1	chr5	54314077	54314091
OREG0174494	Mus musculus	N/A	TRANSCRIPTION FACTOR BINDING SITE	N/A	N/A	N/A	Spi1	N/A	N/A	N/A	24194598	JASPAR	mm9	1	chr5	54417068	54417082
OREG0174495	Mus musculus	N/A	TRANSCRIPTION FACTOR BINDING SITE	N/A	N/A	N/A	Spi1	N/A	N/A	N/A	24194598	JASPAR	mm10	-1	chr5	8917240	8917254
OREG0174495	Mus musculus	N/A	TRANSCRIPTION FACTOR BINDING SITE	N/A	N/A	N/A	Spi1	N/A	N/A	N/A	24194598	JASPAR	mm8	-1	chr5	8923246	8923260
OREG0174495	Mus musculus	N/A	TRANSCRIPTION FACTOR BINDING SITE	N/A	N/A	N/A	Spi1	N/A	N/A	N/A	24194598	JASPAR	mm9	-1	chr5	8917240	8917254
OREG0174496	Mus musculus	N/A	TRANSCRIPTION FACTOR BINDING SITE	N/A	N/A	N/A	Spi1	N/A	N/A	N/A	24194598	JASPAR	mm10	-1	chr5	8917288	8917302
OREG0174496	Mus musculus	N/A	TRANSCRIPTION FACTOR BINDING SITE	N/A	N/A	N/A	Spi1	N/A	N/A	N/A	24194598	JASPAR	mm8	-1	chr5	8923294	8923308
OREG0174496	Mus musculus	N/A	TRANSCRIPTION FACTOR BINDING SITE	N/A	N/A	N/A	Spi1	N/A	N/A	N/A	24194598	JASPAR	mm9	-1	chr5	8917288	8917302
OREG0174497	Mus musculus	N/A	TRANSCRIPTION FACTOR BINDING SITE	N/A	N/A	N/A	Spi1	N/A	N/A	N/A	24194598	JASPAR	mm10	-1	chr5	98034402	98034416
OREG0174497	Mus musculus	N/A	TRANSCRIPTION FACTOR BINDING SITE	N/A	N/A	N/A	Spi1	N/A	N/A	N/A	24194598	JASPAR	mm8	-1	chr5	98274704	98274718
OREG0174497	Mus musculus	N/A	TRANSCRIPTION FACTOR BINDING SITE	N/A	N/A	N/A	Spi1	N/A	N/A	N/A	24194598	JASPAR	mm9	-1	chr5	98463421	98463435
OREG0174498	Mus musculus	N/A	TRANSCRIPTION FACTOR BINDING SITE	N/A	N/A	N/A	Spi1	N/A	N/A	N/A	24194598	JASPAR	mm10	1	chr5	102060472	102060486
OREG0174498	Mus musculus	N/A	TRANSCRIPTION FACTOR BINDING SITE	N/A	N/A	N/A	Spi1	N/A	N/A	N/A	24194598	JASPAR	mm8	1	chr5	102300774	102300788
OREG0174498	Mus musculus	N/A	TRANSCRIPTION FACTOR BINDING SITE	N/A	N/A	N/A	Spi1	N/A	N/A	N/A	24194598	JASPAR	mm9	1	chr5	102489491	102489505
OREG0174499	Mus musculus	N/A	TRANSCRIPTION FACTOR BINDING SITE	N/A	N/A	N/A	Spi1	N/A	N/A	N/A	24194598	JASPAR	mm10	1	chr5	113225294	113225308
OREG0174499	Mus musculus	N/A	TRANSCRIPTION FACTOR BINDING SITE	N/A	N/A	N/A	Spi1	N/A	N/A	N/A	24194598	JASPAR	mm8	1	chr5	113465597	113465611
OREG0174499	Mus musculus	N/A	TRANSCRIPTION FACTOR BINDING SITE	N/A	N/A	N/A	Spi1	N/A	N/A	N/A	24194598	JASPAR	mm9	1	chr5	113654314	113654328
OREG0174500	Mus musculus	N/A	TRANSCRIPTION FACTOR BINDING SITE	N/A	N/A	N/A	Spi1	N/A	N/A	N/A	24194598	JASPAR	mm10	-1	chr5	34230804	34230818
OREG0174500	Mus musculus	N/A	TRANSCRIPTION FACTOR BINDING SITE	N/A	N/A	N/A	Spi1	N/A	N/A	N/A	24194598	JASPAR	mm8	-1	chr5	34547661	34547675
OREG0174500	Mus musculus	N/A	TRANSCRIPTION FACTOR BINDING SITE	N/A	N/A	N/A	Spi1	N/A	N/A	N/A	24194598	JASPAR	mm9	-1	chr5	34573453	34573467
OREG0174501	Mus musculus	N/A	TRANSCRIPTION FACTOR BINDING SITE	N/A	N/A	N/A	Spi1	N/A	N/A	N/A	24194598	JASPAR	mm10	1	chr5	125139871	125139885
OREG0174501	Mus musculus	N/A	TRANSCRIPTION FACTOR BINDING SITE	N/A	N/A	N/A	Spi1	N/A	N/A	N/A	24194598	JASPAR	mm8	1	chr5	125428850	125428864
OREG0174501	Mus musculus	N/A	TRANSCRIPTION FACTOR BINDING SITE	N/A	N/A	N/A	Spi1	N/A	N/A	N/A	24194598	JASPAR	mm9	1	chr5	125620241	125620255
OREG0174502	Mus musculus	N/A	TRANSCRIPTION FACTOR BINDING SITE	N/A	N/A	N/A	Spi1	N/A	N/A	N/A	24194598	JASPAR	mm10	-1	chr5	34527012	34527026
OREG0174502	Mus musculus	N/A	TRANSCRIPTION FACTOR BINDING SITE	N/A	N/A	N/A	Spi1	N/A	N/A	N/A	24194598	JASPAR	mm8	-1	chr5	34843869	34843883
OREG0174502	Mus musculus	N/A	TRANSCRIPTION FACTOR BINDING SITE	N/A	N/A	N/A	Spi1	N/A	N/A	N/A	24194598	JASPAR	mm9	-1	chr5	34869661	34869675
OREG0174503	Mus musculus	N/A	TRANSCRIPTION FACTOR BINDING SITE	N/A	N/A	N/A	Spi1	N/A	N/A	N/A	24194598	JASPAR	mm10	1	chr5	34527029	34527043
OREG0174503	Mus musculus	N/A	TRANSCRIPTION FACTOR BINDING SITE	N/A	N/A	N/A	Spi1	N/A	N/A	N/A	24194598	JASPAR	mm8	1	chr5	34843886	34843900
OREG0174503	Mus musculus	N/A	TRANSCRIPTION FACTOR BINDING SITE	N/A	N/A	N/A	Spi1	N/A	N/A	N/A	24194598	JASPAR	mm9	1	chr5	34869678	34869692
OREG0174504	Mus musculus	N/A	TRANSCRIPTION FACTOR BINDING SITE	N/A	N/A	N/A	Spi1	N/A	N/A	N/A	24194598	JASPAR	mm10	-1	chr5	135667023	135667037
OREG0174504	Mus musculus	N/A	TRANSCRIPTION FACTOR BINDING SITE	N/A	N/A	N/A	Spi1	N/A	N/A	N/A	24194598	JASPAR	mm8	-1	chr5	135951650	135951664
OREG0174504	Mus musculus	N/A	TRANSCRIPTION FACTOR BINDING SITE	N/A	N/A	N/A	Spi1	N/A	N/A	N/A	24194598	JASPAR	mm9	-1	chr5	136142893	136142907
OREG0174505	Mus musculus	N/A	TRANSCRIPTION FACTOR BINDING SITE	N/A	N/A	N/A	Spi1	N/A	N/A	N/A	24194598	JASPAR	mm10	1	chr5	63859071	63859085
OREG0174505	Mus musculus	N/A	TRANSCRIPTION FACTOR BINDING SITE	N/A	N/A	N/A	Spi1	N/A	N/A	N/A	24194598	JASPAR	mm8	1	chr5	64138206	64138220
OREG0174505	Mus musculus	N/A	TRANSCRIPTION FACTOR BINDING SITE	N/A	N/A	N/A	Spi1	N/A	N/A	N/A	24194598	JASPAR	mm9	1	chr5	64250310	64250324
OREG0174506	Mus musculus	N/A	TRANSCRIPTION FACTOR BINDING SITE	N/A	N/A	N/A	Spi1	N/A	N/A	N/A	24194598	JASPAR	mm10	1	chr5	149908875	149908889
OREG0174506	Mus musculus	N/A	TRANSCRIPTION FACTOR BINDING SITE	N/A	N/A	N/A	Spi1	N/A	N/A	N/A	24194598	JASPAR	mm8	1	chr5	150177254	150177268
OREG0174506	Mus musculus	N/A	TRANSCRIPTION FACTOR BINDING SITE	N/A	N/A	N/A	Spi1	N/A	N/A	N/A	24194598	JASPAR	mm9	1	chr5	150711450	150711464
OREG0174507	Mus musculus	N/A	TRANSCRIPTION FACTOR BINDING SITE	N/A	N/A	N/A	Spi1	N/A	N/A	N/A	24194598	JASPAR	mm10	1	chr5	111035591	111035605
OREG0174507	Mus musculus	N/A	TRANSCRIPTION FACTOR BINDING SITE	N/A	N/A	N/A	Spi1	N/A	N/A	N/A	24194598	JASPAR	mm8	1	chr5	111275893	111275907
OREG0174507	Mus musculus	N/A	TRANSCRIPTION FACTOR BINDING SITE	N/A	N/A	N/A	Spi1	N/A	N/A	N/A	24194598	JASPAR	mm9	1	chr5	111464610	111464624
OREG0174508	Mus musculus	N/A	TRANSCRIPTION FACTOR BINDING SITE	N/A	N/A	N/A	Spi1	N/A	N/A	N/A	24194598	JASPAR	mm10	1	chr5	92220028	92220042
OREG0174508	Mus musculus	N/A	TRANSCRIPTION FACTOR BINDING SITE	N/A	N/A	N/A	Spi1	N/A	N/A	N/A	24194598	JASPAR	mm8	1	chr5	93295228	93295242
OREG0174508	Mus musculus	N/A	TRANSCRIPTION FACTOR BINDING SITE	N/A	N/A	N/A	Spi1	N/A	N/A	N/A	24194598	JASPAR	mm9	1	chr5	92649054	92649068
OREG0174509	Mus musculus	N/A	TRANSCRIPTION FACTOR BINDING SITE	N/A	N/A	N/A	Spi1	N/A	N/A	N/A	24194598	JASPAR	mm10	1	chr5	135615542	135615556
OREG0174509	Mus musculus	N/A	TRANSCRIPTION FACTOR BINDING SITE	N/A	N/A	N/A	Spi1	N/A	N/A	N/A	24194598	JASPAR	mm8	1	chr5	135900169	135900183
OREG0174509	Mus musculus	N/A	TRANSCRIPTION FACTOR BINDING SITE	N/A	N/A	N/A	Spi1	N/A	N/A	N/A	24194598	JASPAR	mm9	1	chr5	136091412	136091426
OREG0174510	Mus musculus	N/A	TRANSCRIPTION FACTOR BINDING SITE	N/A	N/A	N/A	Spi1	N/A	N/A	N/A	24194598	JASPAR	mm10	-1	chr5	136210692	136210706
OREG0174510	Mus musculus	N/A	TRANSCRIPTION FACTOR BINDING SITE	N/A	N/A	N/A	Spi1	N/A	N/A	N/A	24194598	JASPAR	mm8	-1	chr5	136495319	136495333
OREG0174510	Mus musculus	N/A	TRANSCRIPTION FACTOR BINDING SITE	N/A	N/A	N/A	Spi1	N/A	N/A	N/A	24194598	JASPAR	mm9	-1	chr5	136686562	136686576
OREG0174511	Mus musculus	N/A	TRANSCRIPTION FACTOR BINDING SITE	N/A	N/A	N/A	Spi1	N/A	N/A	N/A	24194598	JASPAR	mm10	1	chr5	106785095	106785109
OREG0174511	Mus musculus	N/A	TRANSCRIPTION FACTOR BINDING SITE	N/A	N/A	N/A	Spi1	N/A	N/A	N/A	24194598	JASPAR	mm8	1	chr5	107025397	107025411
OREG0174511	Mus musculus	N/A	TRANSCRIPTION FACTOR BINDING SITE	N/A	N/A	N/A	Spi1	N/A	N/A	N/A	24194598	JASPAR	mm9	1	chr5	107214114	107214128
OREG0174512	Mus musculus	N/A	TRANSCRIPTION FACTOR BINDING SITE	N/A	N/A	N/A	Spi1	N/A	N/A	N/A	24194598	JASPAR	mm10	-1	chr5	25091408	25091422
OREG0174512	Mus musculus	N/A	TRANSCRIPTION FACTOR BINDING SITE	N/A	N/A	N/A	Spi1	N/A	N/A	N/A	24194598	JASPAR	mm8	-1	chr5	24601473	24601487
OREG0174512	Mus musculus	N/A	TRANSCRIPTION FACTOR BINDING SITE	N/A	N/A	N/A	Spi1	N/A	N/A	N/A	24194598	JASPAR	mm9	-1	chr5	24597226	24597240
OREG0174513	Mus musculus	N/A	TRANSCRIPTION FACTOR BINDING SITE	N/A	N/A	N/A	Spi1	N/A	N/A	N/A	24194598	JASPAR	mm10	1	chr5	53511502	53511516
OREG0174513	Mus musculus	N/A	TRANSCRIPTION FACTOR BINDING SITE	N/A	N/A	N/A	Spi1	N/A	N/A	N/A	24194598	JASPAR	mm8	1	chr5	53799750	53799764
OREG0174513	Mus musculus	N/A	TRANSCRIPTION FACTOR BINDING SITE	N/A	N/A	N/A	Spi1	N/A	N/A	N/A	24194598	JASPAR	mm9	1	chr5	53902741	53902755
OREG0174514	Mus musculus	N/A	TRANSCRIPTION FACTOR BINDING SITE	N/A	N/A	N/A	Spi1	N/A	N/A	N/A	24194598	JASPAR	mm10	1	chr5	120874702	120874716
OREG0174514	Mus musculus	N/A	TRANSCRIPTION FACTOR BINDING SITE	N/A	N/A	N/A	Spi1	N/A	N/A	N/A	24194598	JASPAR	mm8	1	chr5	121135319	121135333
OREG0174514	Mus musculus	N/A	TRANSCRIPTION FACTOR BINDING SITE	N/A	N/A	N/A	Spi1	N/A	N/A	N/A	24194598	JASPAR	mm9	1	chr5	121324711	121324725
OREG0174515	Mus musculus	N/A	TRANSCRIPTION FACTOR BINDING SITE	N/A	N/A	N/A	Spi1	N/A	N/A	N/A	24194598	JASPAR	mm10	1	chr5	44164421	44164435
OREG0174515	Mus musculus	N/A	TRANSCRIPTION FACTOR BINDING SITE	N/A	N/A	N/A	Spi1	N/A	N/A	N/A	24194598	JASPAR	mm8	1	chr5	44452669	44452683
OREG0174515	Mus musculus	N/A	TRANSCRIPTION FACTOR BINDING SITE	N/A	N/A	N/A	Spi1	N/A	N/A	N/A	24194598	JASPAR	mm9	1	chr5	44555660	44555674
OREG0174516	Mus musculus	N/A	TRANSCRIPTION FACTOR BINDING SITE	N/A	N/A	N/A	Spi1	N/A	N/A	N/A	24194598	JASPAR	mm10	1	chr5	43227633	43227647
OREG0174516	Mus musculus	N/A	TRANSCRIPTION FACTOR BINDING SITE	N/A	N/A	N/A	Spi1	N/A	N/A	N/A	24194598	JASPAR	mm8	1	chr5	43515881	43515895
OREG0174516	Mus musculus	N/A	TRANSCRIPTION FACTOR BINDING SITE	N/A	N/A	N/A	Spi1	N/A	N/A	N/A	24194598	JASPAR	mm9	1	chr5	43618872	43618886
OREG0174517	Mus musculus	N/A	TRANSCRIPTION FACTOR BINDING SITE	N/A	N/A	N/A	Spi1	N/A	N/A	N/A	24194598	JASPAR	mm10	1	chr5	43227650	43227664
OREG0174517	Mus musculus	N/A	TRANSCRIPTION FACTOR BINDING SITE	N/A	N/A	N/A	Spi1	N/A	N/A	N/A	24194598	JASPAR	mm8	1	chr5	43515898	43515912
OREG0174517	Mus musculus	N/A	TRANSCRIPTION FACTOR BINDING SITE	N/A	N/A	N/A	Spi1	N/A	N/A	N/A	24194598	JASPAR	mm9	1	chr5	43618889	43618903
OREG0174518	Mus musculus	N/A	TRANSCRIPTION FACTOR BINDING SITE	N/A	N/A	N/A	Spi1	N/A	N/A	N/A	24194598	JASPAR	mm10	-1	chr5	43801825	43801839
OREG0174518	Mus musculus	N/A	TRANSCRIPTION FACTOR BINDING SITE	N/A	N/A	N/A	Spi1	N/A	N/A	N/A	24194598	JASPAR	mm8	-1	chr5	44090073	44090087
OREG0174518	Mus musculus	N/A	TRANSCRIPTION FACTOR BINDING SITE	N/A	N/A	N/A	Spi1	N/A	N/A	N/A	24194598	JASPAR	mm9	-1	chr5	44193064	44193078
OREG0174519	Mus musculus	N/A	TRANSCRIPTION FACTOR BINDING SITE	N/A	N/A	N/A	Spi1	N/A	N/A	N/A	24194598	JASPAR	mm10	-1	chr5	30452538	30452552
OREG0174519	Mus musculus	N/A	TRANSCRIPTION FACTOR BINDING SITE	N/A	N/A	N/A	Spi1	N/A	N/A	N/A	24194598	JASPAR	mm8	-1	chr5	30729119	30729133
OREG0174519	Mus musculus	N/A	TRANSCRIPTION FACTOR BINDING SITE	N/A	N/A	N/A	Spi1	N/A	N/A	N/A	24194598	JASPAR	mm9	-1	chr5	30754911	30754925
OREG0174520	Mus musculus	N/A	TRANSCRIPTION FACTOR BINDING SITE	N/A	N/A	N/A	Spi1	N/A	N/A	N/A	24194598	JASPAR	mm10	1	chr5	75238657	75238671
OREG0174520	Mus musculus	N/A	TRANSCRIPTION FACTOR BINDING SITE	N/A	N/A	N/A	Spi1	N/A	N/A	N/A	24194598	JASPAR	mm8	1	chr5	75520354	75520368
OREG0174520	Mus musculus	N/A	TRANSCRIPTION FACTOR BINDING SITE	N/A	N/A	N/A	Spi1	N/A	N/A	N/A	24194598	JASPAR	mm9	1	chr5	75634682	75634696
OREG0174521	Mus musculus	N/A	TRANSCRIPTION FACTOR BINDING SITE	N/A	N/A	N/A	Spi1	N/A	N/A	N/A	24194598	JASPAR	mm10	1	chr5	131908330	131908344
OREG0174521	Mus musculus	N/A	TRANSCRIPTION FACTOR BINDING SITE	N/A	N/A	N/A	Spi1	N/A	N/A	N/A	24194598	JASPAR	mm8	1	chr5	132193033	132193047
OREG0174521	Mus musculus	N/A	TRANSCRIPTION FACTOR BINDING SITE	N/A	N/A	N/A	Spi1	N/A	N/A	N/A	24194598	JASPAR	mm9	1	chr5	132384200	132384214
OREG0174522	Mus musculus	N/A	TRANSCRIPTION FACTOR BINDING SITE	N/A	N/A	N/A	Spi1	N/A	N/A	N/A	24194598	JASPAR	mm10	1	chr5	131908349	131908363
OREG0174522	Mus musculus	N/A	TRANSCRIPTION FACTOR BINDING SITE	N/A	N/A	N/A	Spi1	N/A	N/A	N/A	24194598	JASPAR	mm8	1	chr5	132193052	132193066
OREG0174522	Mus musculus	N/A	TRANSCRIPTION FACTOR BINDING SITE	N/A	N/A	N/A	Spi1	N/A	N/A	N/A	24194598	JASPAR	mm9	1	chr5	132384219	132384233
OREG0174523	Mus musculus	N/A	TRANSCRIPTION FACTOR BINDING SITE	N/A	N/A	N/A	Spi1	N/A	N/A	N/A	24194598	JASPAR	mm10	1	chr5	131908364	131908378
OREG0174523	Mus musculus	N/A	TRANSCRIPTION FACTOR BINDING SITE	N/A	N/A	N/A	Spi1	N/A	N/A	N/A	24194598	JASPAR	mm8	1	chr5	132193067	132193081
OREG0174523	Mus musculus	N/A	TRANSCRIPTION FACTOR BINDING SITE	N/A	N/A	N/A	Spi1	N/A	N/A	N/A	24194598	JASPAR	mm9	1	chr5	132384234	132384248
OREG0174524	Mus musculus	N/A	TRANSCRIPTION FACTOR BINDING SITE	N/A	N/A	N/A	Spi1	N/A	N/A	N/A	24194598	JASPAR	mm10	1	chr5	65164211	65164225
OREG0174524	Mus musculus	N/A	TRANSCRIPTION FACTOR BINDING SITE	N/A	N/A	N/A	Spi1	N/A	N/A	N/A	24194598	JASPAR	mm8	1	chr5	65443346	65443360
OREG0174524	Mus musculus	N/A	TRANSCRIPTION FACTOR BINDING SITE	N/A	N/A	N/A	Spi1	N/A	N/A	N/A	24194598	JASPAR	mm9	1	chr5	65555450	65555464
OREG0174525	Mus musculus	N/A	TRANSCRIPTION FACTOR BINDING SITE	N/A	N/A	N/A	Spi1	N/A	N/A	N/A	24194598	JASPAR	mm10	-1	chr5	38354020	38354034
OREG0174525	Mus musculus	N/A	TRANSCRIPTION FACTOR BINDING SITE	N/A	N/A	N/A	Spi1	N/A	N/A	N/A	24194598	JASPAR	mm8	-1	chr5	38642269	38642283
OREG0174525	Mus musculus	N/A	TRANSCRIPTION FACTOR BINDING SITE	N/A	N/A	N/A	Spi1	N/A	N/A	N/A	24194598	JASPAR	mm9	-1	chr5	38745259	38745273
OREG0174526	Mus musculus	N/A	TRANSCRIPTION FACTOR BINDING SITE	N/A	N/A	N/A	Spi1	N/A	N/A	N/A	24194598	JASPAR	mm10	-1	chr5	135512266	135512280
OREG0174526	Mus musculus	N/A	TRANSCRIPTION FACTOR BINDING SITE	N/A	N/A	N/A	Spi1	N/A	N/A	N/A	24194598	JASPAR	mm8	-1	chr5	135796893	135796907
OREG0174526	Mus musculus	N/A	TRANSCRIPTION FACTOR BINDING SITE	N/A	N/A	N/A	Spi1	N/A	N/A	N/A	24194598	JASPAR	mm9	-1	chr5	135988136	135988150
OREG0174527	Mus musculus	N/A	TRANSCRIPTION FACTOR BINDING SITE	N/A	N/A	N/A	Spi1	N/A	N/A	N/A	24194598	JASPAR	mm10	1	chr5	16317870	16317884
OREG0174527	Mus musculus	N/A	TRANSCRIPTION FACTOR BINDING SITE	N/A	N/A	N/A	Spi1	N/A	N/A	N/A	24194598	JASPAR	mm8	1	chr5	15829694	15829708
OREG0174527	Mus musculus	N/A	TRANSCRIPTION FACTOR BINDING SITE	N/A	N/A	N/A	Spi1	N/A	N/A	N/A	24194598	JASPAR	mm9	1	chr5	15823688	15823702
OREG0174528	Mus musculus	N/A	TRANSCRIPTION FACTOR BINDING SITE	N/A	N/A	N/A	Spi1	N/A	N/A	N/A	24194598	JASPAR	mm10	1	chr5	39587767	39587781
OREG0174528	Mus musculus	N/A	TRANSCRIPTION FACTOR BINDING SITE	N/A	N/A	N/A	Spi1	N/A	N/A	N/A	24194598	JASPAR	mm8	1	chr5	39876016	39876030
OREG0174528	Mus musculus	N/A	TRANSCRIPTION FACTOR BINDING SITE	N/A	N/A	N/A	Spi1	N/A	N/A	N/A	24194598	JASPAR	mm9	1	chr5	39979006	39979020
OREG0174529	Mus musculus	N/A	TRANSCRIPTION FACTOR BINDING SITE	N/A	N/A	N/A	Spi1	N/A	N/A	N/A	24194598	JASPAR	mm10	-1	chr5	35102118	35102132
OREG0174529	Mus musculus	N/A	TRANSCRIPTION FACTOR BINDING SITE	N/A	N/A	N/A	Spi1	N/A	N/A	N/A	24194598	JASPAR	mm8	-1	chr5	35418979	35418993
OREG0174529	Mus musculus	N/A	TRANSCRIPTION FACTOR BINDING SITE	N/A	N/A	N/A	Spi1	N/A	N/A	N/A	24194598	JASPAR	mm9	-1	chr5	35444767	35444781
OREG0174530	Mus musculus	N/A	TRANSCRIPTION FACTOR BINDING SITE	N/A	N/A	N/A	Spi1	N/A	N/A	N/A	24194598	JASPAR	mm10	1	chr5	33602010	33602024
OREG0174530	Mus musculus	N/A	TRANSCRIPTION FACTOR BINDING SITE	N/A	N/A	N/A	Spi1	N/A	N/A	N/A	24194598	JASPAR	mm8	1	chr5	33918867	33918881
OREG0174530	Mus musculus	N/A	TRANSCRIPTION FACTOR BINDING SITE	N/A	N/A	N/A	Spi1	N/A	N/A	N/A	24194598	JASPAR	mm9	1	chr5	33944659	33944673
OREG0174531	Mus musculus	N/A	TRANSCRIPTION FACTOR BINDING SITE	N/A	N/A	N/A	Spi1	N/A	N/A	N/A	24194598	JASPAR	mm10	1	chr5	151603712	151603726
OREG0174531	Mus musculus	N/A	TRANSCRIPTION FACTOR BINDING SITE	N/A	N/A	N/A	Spi1	N/A	N/A	N/A	24194598	JASPAR	mm8	1	chr5	151872091	151872105
OREG0174531	Mus musculus	N/A	TRANSCRIPTION FACTOR BINDING SITE	N/A	N/A	N/A	Spi1	N/A	N/A	N/A	24194598	JASPAR	mm9	1	chr5	152406287	152406301
OREG0174532	Mus musculus	N/A	TRANSCRIPTION FACTOR BINDING SITE	N/A	N/A	N/A	Spi1	N/A	N/A	N/A	24194598	JASPAR	mm10	1	chr5	131766305	131766319
OREG0174532	Mus musculus	N/A	TRANSCRIPTION FACTOR BINDING SITE	N/A	N/A	N/A	Spi1	N/A	N/A	N/A	24194598	JASPAR	mm8	1	chr5	132051008	132051022
OREG0174532	Mus musculus	N/A	TRANSCRIPTION FACTOR BINDING SITE	N/A	N/A	N/A	Spi1	N/A	N/A	N/A	24194598	JASPAR	mm9	1	chr5	132242175	132242189
OREG0174533	Mus musculus	N/A	TRANSCRIPTION FACTOR BINDING SITE	N/A	N/A	N/A	Spi1	N/A	N/A	N/A	24194598	JASPAR	mm10	1	chr5	131766331	131766345
OREG0174533	Mus musculus	N/A	TRANSCRIPTION FACTOR BINDING SITE	N/A	N/A	N/A	Spi1	N/A	N/A	N/A	24194598	JASPAR	mm8	1	chr5	132051034	132051048
OREG0174533	Mus musculus	N/A	TRANSCRIPTION FACTOR BINDING SITE	N/A	N/A	N/A	Spi1	N/A	N/A	N/A	24194598	JASPAR	mm9	1	chr5	132242201	132242215
OREG0174534	Mus musculus	N/A	TRANSCRIPTION FACTOR BINDING SITE	N/A	N/A	N/A	Spi1	N/A	N/A	N/A	24194598	JASPAR	mm10	-1	chr5	72985458	72985472
OREG0174534	Mus musculus	N/A	TRANSCRIPTION FACTOR BINDING SITE	N/A	N/A	N/A	Spi1	N/A	N/A	N/A	24194598	JASPAR	mm8	-1	chr5	73264593	73264607
OREG0174534	Mus musculus	N/A	TRANSCRIPTION FACTOR BINDING SITE	N/A	N/A	N/A	Spi1	N/A	N/A	N/A	24194598	JASPAR	mm9	-1	chr5	73376697	73376711
OREG0174535	Mus musculus	N/A	TRANSCRIPTION FACTOR BINDING SITE	N/A	N/A	N/A	Spi1	N/A	N/A	N/A	24194598	JASPAR	mm10	1	chr6	54143522	54143536
OREG0174535	Mus musculus	N/A	TRANSCRIPTION FACTOR BINDING SITE	N/A	N/A	N/A	Spi1	N/A	N/A	N/A	24194598	JASPAR	mm8	1	chr6	54073100	54073114
OREG0174535	Mus musculus	N/A	TRANSCRIPTION FACTOR BINDING SITE	N/A	N/A	N/A	Spi1	N/A	N/A	N/A	24194598	JASPAR	mm9	1	chr6	54093516	54093530
OREG0174536	Mus musculus	N/A	TRANSCRIPTION FACTOR BINDING SITE	N/A	N/A	N/A	Spi1	N/A	N/A	N/A	24194598	JASPAR	mm10	-1	chr6	138071945	138071959
OREG0174536	Mus musculus	N/A	TRANSCRIPTION FACTOR BINDING SITE	N/A	N/A	N/A	Spi1	N/A	N/A	N/A	24194598	JASPAR	mm8	-1	chr6	138036141	138036155
OREG0174536	Mus musculus	N/A	TRANSCRIPTION FACTOR BINDING SITE	N/A	N/A	N/A	Spi1	N/A	N/A	N/A	24194598	JASPAR	mm9	-1	chr6	138020466	138020480
OREG0174537	Mus musculus	N/A	TRANSCRIPTION FACTOR BINDING SITE	N/A	N/A	N/A	Spi1	N/A	N/A	N/A	24194598	JASPAR	mm10	1	chr6	97995952	97995966
OREG0174537	Mus musculus	N/A	TRANSCRIPTION FACTOR BINDING SITE	N/A	N/A	N/A	Spi1	N/A	N/A	N/A	24194598	JASPAR	mm8	1	chr6	97961415	97961429
OREG0174537	Mus musculus	N/A	TRANSCRIPTION FACTOR BINDING SITE	N/A	N/A	N/A	Spi1	N/A	N/A	N/A	24194598	JASPAR	mm9	1	chr6	97945946	97945960
OREG0174538	Mus musculus	N/A	TRANSCRIPTION FACTOR BINDING SITE	N/A	N/A	N/A	Spi1	N/A	N/A	N/A	24194598	JASPAR	mm10	-1	chr6	65605554	65605568
OREG0174538	Mus musculus	N/A	TRANSCRIPTION FACTOR BINDING SITE	N/A	N/A	N/A	Spi1	N/A	N/A	N/A	24194598	JASPAR	mm8	-1	chr6	65535132	65535146
OREG0174538	Mus musculus	N/A	TRANSCRIPTION FACTOR BINDING SITE	N/A	N/A	N/A	Spi1	N/A	N/A	N/A	24194598	JASPAR	mm9	-1	chr6	65555548	65555562
OREG0174539	Mus musculus	N/A	TRANSCRIPTION FACTOR BINDING SITE	N/A	N/A	N/A	Spi1	N/A	N/A	N/A	24194598	JASPAR	mm10	1	chr6	142746932	142746946
OREG0174539	Mus musculus	N/A	TRANSCRIPTION FACTOR BINDING SITE	N/A	N/A	N/A	Spi1	N/A	N/A	N/A	24194598	JASPAR	mm8	1	chr6	142704154	142704168
OREG0174539	Mus musculus	N/A	TRANSCRIPTION FACTOR BINDING SITE	N/A	N/A	N/A	Spi1	N/A	N/A	N/A	24194598	JASPAR	mm9	1	chr6	142695452	142695466
OREG0174540	Mus musculus	N/A	TRANSCRIPTION FACTOR BINDING SITE	N/A	N/A	N/A	Spi1	N/A	N/A	N/A	24194598	JASPAR	mm10	-1	chr6	83449602	83449616
OREG0174540	Mus musculus	N/A	TRANSCRIPTION FACTOR BINDING SITE	N/A	N/A	N/A	Spi1	N/A	N/A	N/A	24194598	JASPAR	mm8	-1	chr6	83415260	83415274
OREG0174540	Mus musculus	N/A	TRANSCRIPTION FACTOR BINDING SITE	N/A	N/A	N/A	Spi1	N/A	N/A	N/A	24194598	JASPAR	mm9	-1	chr6	83399596	83399610
OREG0174541	Mus musculus	N/A	TRANSCRIPTION FACTOR BINDING SITE	N/A	N/A	N/A	Spi1	N/A	N/A	N/A	24194598	JASPAR	mm10	1	chr6	134414420	134414434
OREG0174541	Mus musculus	N/A	TRANSCRIPTION FACTOR BINDING SITE	N/A	N/A	N/A	Spi1	N/A	N/A	N/A	24194598	JASPAR	mm8	1	chr6	134380113	134380127
OREG0174541	Mus musculus	N/A	TRANSCRIPTION FACTOR BINDING SITE	N/A	N/A	N/A	Spi1	N/A	N/A	N/A	24194598	JASPAR	mm9	1	chr6	134364438	134364452
OREG0174542	Mus musculus	N/A	TRANSCRIPTION FACTOR BINDING SITE	N/A	N/A	N/A	Spi1	N/A	N/A	N/A	24194598	JASPAR	mm10	1	chr6	31208376	31208390
OREG0174542	Mus musculus	N/A	TRANSCRIPTION FACTOR BINDING SITE	N/A	N/A	N/A	Spi1	N/A	N/A	N/A	24194598	JASPAR	mm8	1	chr6	31138539	31138553
OREG0174542	Mus musculus	N/A	TRANSCRIPTION FACTOR BINDING SITE	N/A	N/A	N/A	Spi1	N/A	N/A	N/A	24194598	JASPAR	mm9	1	chr6	31158376	31158390
OREG0174543	Mus musculus	N/A	TRANSCRIPTION FACTOR BINDING SITE	N/A	N/A	N/A	Spi1	N/A	N/A	N/A	24194598	JASPAR	mm10	-1	chr6	120470023	120470037
OREG0174543	Mus musculus	N/A	TRANSCRIPTION FACTOR BINDING SITE	N/A	N/A	N/A	Spi1	N/A	N/A	N/A	24194598	JASPAR	mm8	-1	chr6	120435642	120435656
OREG0174543	Mus musculus	N/A	TRANSCRIPTION FACTOR BINDING SITE	N/A	N/A	N/A	Spi1	N/A	N/A	N/A	24194598	JASPAR	mm9	-1	chr6	120420041	120420055
OREG0174544	Mus musculus	N/A	TRANSCRIPTION FACTOR BINDING SITE	N/A	N/A	N/A	Spi1	N/A	N/A	N/A	24194598	JASPAR	mm10	1	chr6	148928382	148928396
OREG0174544	Mus musculus	N/A	TRANSCRIPTION FACTOR BINDING SITE	N/A	N/A	N/A	Spi1	N/A	N/A	N/A	24194598	JASPAR	mm8	1	chr6	148885552	148885566
OREG0174544	Mus musculus	N/A	TRANSCRIPTION FACTOR BINDING SITE	N/A	N/A	N/A	Spi1	N/A	N/A	N/A	24194598	JASPAR	mm9	1	chr6	148876904	148876918
OREG0174545	Mus musculus	N/A	TRANSCRIPTION FACTOR BINDING SITE	N/A	N/A	N/A	Spi1	N/A	N/A	N/A	24194598	JASPAR	mm10	-1	chr6	49323733	49323747
OREG0174545	Mus musculus	N/A	TRANSCRIPTION FACTOR BINDING SITE	N/A	N/A	N/A	Spi1	N/A	N/A	N/A	24194598	JASPAR	mm8	-1	chr6	49253319	49253333
OREG0174545	Mus musculus	N/A	TRANSCRIPTION FACTOR BINDING SITE	N/A	N/A	N/A	Spi1	N/A	N/A	N/A	24194598	JASPAR	mm9	-1	chr6	49273732	49273746
OREG0174546	Mus musculus	N/A	TRANSCRIPTION FACTOR BINDING SITE	N/A	N/A	N/A	Spi1	N/A	N/A	N/A	24194598	JASPAR	mm10	1	chr6	88109645	88109659
OREG0174546	Mus musculus	N/A	TRANSCRIPTION FACTOR BINDING SITE	N/A	N/A	N/A	Spi1	N/A	N/A	N/A	24194598	JASPAR	mm8	1	chr6	88075286	88075300
OREG0174546	Mus musculus	N/A	TRANSCRIPTION FACTOR BINDING SITE	N/A	N/A	N/A	Spi1	N/A	N/A	N/A	24194598	JASPAR	mm9	1	chr6	88059639	88059653
OREG0174547	Mus musculus	N/A	TRANSCRIPTION FACTOR BINDING SITE	N/A	N/A	N/A	Spi1	N/A	N/A	N/A	24194598	JASPAR	mm10	1	chr6	117287614	117287628
OREG0174547	Mus musculus	N/A	TRANSCRIPTION FACTOR BINDING SITE	N/A	N/A	N/A	Spi1	N/A	N/A	N/A	24194598	JASPAR	mm8	1	chr6	117253233	117253247
OREG0174547	Mus musculus	N/A	TRANSCRIPTION FACTOR BINDING SITE	N/A	N/A	N/A	Spi1	N/A	N/A	N/A	24194598	JASPAR	mm9	1	chr6	117237632	117237646
OREG0174548	Mus musculus	N/A	TRANSCRIPTION FACTOR BINDING SITE	N/A	N/A	N/A	Spi1	N/A	N/A	N/A	24194598	JASPAR	mm10	-1	chr6	87669040	87669054
OREG0174548	Mus musculus	N/A	TRANSCRIPTION FACTOR BINDING SITE	N/A	N/A	N/A	Spi1	N/A	N/A	N/A	24194598	JASPAR	mm8	-1	chr6	87634681	87634695
OREG0174548	Mus musculus	N/A	TRANSCRIPTION FACTOR BINDING SITE	N/A	N/A	N/A	Spi1	N/A	N/A	N/A	24194598	JASPAR	mm9	-1	chr6	87619034	87619048
OREG0174549	Mus musculus	N/A	TRANSCRIPTION FACTOR BINDING SITE	N/A	N/A	N/A	Spi1	N/A	N/A	N/A	24194598	JASPAR	mm10	-1	chr6	108328669	108328683
OREG0174549	Mus musculus	N/A	TRANSCRIPTION FACTOR BINDING SITE	N/A	N/A	N/A	Spi1	N/A	N/A	N/A	24194598	JASPAR	mm8	-1	chr6	108294446	108294460
OREG0174549	Mus musculus	N/A	TRANSCRIPTION FACTOR BINDING SITE	N/A	N/A	N/A	Spi1	N/A	N/A	N/A	24194598	JASPAR	mm9	-1	chr6	108278663	108278677
OREG0174550	Mus musculus	N/A	TRANSCRIPTION FACTOR BINDING SITE	N/A	N/A	N/A	Spi1	N/A	N/A	N/A	24194598	JASPAR	mm10	-1	chr6	5050034	5050048
OREG0174550	Mus musculus	N/A	TRANSCRIPTION FACTOR BINDING SITE	N/A	N/A	N/A	Spi1	N/A	N/A	N/A	24194598	JASPAR	mm8	-1	chr6	5000034	5000048
OREG0174550	Mus musculus	N/A	TRANSCRIPTION FACTOR BINDING SITE	N/A	N/A	N/A	Spi1	N/A	N/A	N/A	24194598	JASPAR	mm9	-1	chr6	5000034	5000048
OREG0174551	Mus musculus	N/A	TRANSCRIPTION FACTOR BINDING SITE	N/A	N/A	N/A	Spi1	N/A	N/A	N/A	24194598	JASPAR	mm10	-1	chr6	5050070	5050084
OREG0174551	Mus musculus	N/A	TRANSCRIPTION FACTOR BINDING SITE	N/A	N/A	N/A	Spi1	N/A	N/A	N/A	24194598	JASPAR	mm8	-1	chr6	5000070	5000084
OREG0174551	Mus musculus	N/A	TRANSCRIPTION FACTOR BINDING SITE	N/A	N/A	N/A	Spi1	N/A	N/A	N/A	24194598	JASPAR	mm9	-1	chr6	5000070	5000084
OREG0174552	Mus musculus	N/A	TRANSCRIPTION FACTOR BINDING SITE	N/A	N/A	N/A	Spi1	N/A	N/A	N/A	24194598	JASPAR	mm10	1	chr6	128383919	128383933
OREG0174552	Mus musculus	N/A	TRANSCRIPTION FACTOR BINDING SITE	N/A	N/A	N/A	Spi1	N/A	N/A	N/A	24194598	JASPAR	mm8	1	chr6	128349538	128349552
OREG0174552	Mus musculus	N/A	TRANSCRIPTION FACTOR BINDING SITE	N/A	N/A	N/A	Spi1	N/A	N/A	N/A	24194598	JASPAR	mm9	1	chr6	128333937	128333951
OREG0174553	Mus musculus	N/A	TRANSCRIPTION FACTOR BINDING SITE	N/A	N/A	N/A	Spi1	N/A	N/A	N/A	24194598	JASPAR	mm10	-1	chr6	37197044	37197058
OREG0174553	Mus musculus	N/A	TRANSCRIPTION FACTOR BINDING SITE	N/A	N/A	N/A	Spi1	N/A	N/A	N/A	24194598	JASPAR	mm8	-1	chr6	37127196	37127210
OREG0174553	Mus musculus	N/A	TRANSCRIPTION FACTOR BINDING SITE	N/A	N/A	N/A	Spi1	N/A	N/A	N/A	24194598	JASPAR	mm9	-1	chr6	37147044	37147058
OREG0174554	Mus musculus	N/A	TRANSCRIPTION FACTOR BINDING SITE	N/A	N/A	N/A	Spi1	N/A	N/A	N/A	24194598	JASPAR	mm10	1	chr6	57527533	57527547
OREG0174554	Mus musculus	N/A	TRANSCRIPTION FACTOR BINDING SITE	N/A	N/A	N/A	Spi1	N/A	N/A	N/A	24194598	JASPAR	mm8	1	chr6	57457111	57457125
OREG0174554	Mus musculus	N/A	TRANSCRIPTION FACTOR BINDING SITE	N/A	N/A	N/A	Spi1	N/A	N/A	N/A	24194598	JASPAR	mm9	1	chr6	57477527	57477541
OREG0174555	Mus musculus	N/A	TRANSCRIPTION FACTOR BINDING SITE	N/A	N/A	N/A	Spi1	N/A	N/A	N/A	24194598	JASPAR	mm10	-1	chr6	85339831	85339845
OREG0174555	Mus musculus	N/A	TRANSCRIPTION FACTOR BINDING SITE	N/A	N/A	N/A	Spi1	N/A	N/A	N/A	24194598	JASPAR	mm8	-1	chr6	85305489	85305503
OREG0174555	Mus musculus	N/A	TRANSCRIPTION FACTOR BINDING SITE	N/A	N/A	N/A	Spi1	N/A	N/A	N/A	24194598	JASPAR	mm9	-1	chr6	85289825	85289839
OREG0174556	Mus musculus	N/A	TRANSCRIPTION FACTOR BINDING SITE	N/A	N/A	N/A	Spi1	N/A	N/A	N/A	24194598	JASPAR	mm10	1	chr6	58915610	58915624
OREG0174556	Mus musculus	N/A	TRANSCRIPTION FACTOR BINDING SITE	N/A	N/A	N/A	Spi1	N/A	N/A	N/A	24194598	JASPAR	mm8	1	chr6	58845188	58845202
OREG0174556	Mus musculus	N/A	TRANSCRIPTION FACTOR BINDING SITE	N/A	N/A	N/A	Spi1	N/A	N/A	N/A	24194598	JASPAR	mm9	1	chr6	58865604	58865618
OREG0174557	Mus musculus	N/A	TRANSCRIPTION FACTOR BINDING SITE	N/A	N/A	N/A	Spi1	N/A	N/A	N/A	24194598	JASPAR	mm10	-1	chr6	39506864	39506878
OREG0174557	Mus musculus	N/A	TRANSCRIPTION FACTOR BINDING SITE	N/A	N/A	N/A	Spi1	N/A	N/A	N/A	24194598	JASPAR	mm8	-1	chr6	39436471	39436485
OREG0174557	Mus musculus	N/A	TRANSCRIPTION FACTOR BINDING SITE	N/A	N/A	N/A	Spi1	N/A	N/A	N/A	24194598	JASPAR	mm9	-1	chr6	39456863	39456877
OREG0174558	Mus musculus	N/A	TRANSCRIPTION FACTOR BINDING SITE	N/A	N/A	N/A	Spi1	N/A	N/A	N/A	24194598	JASPAR	mm10	1	chr6	142414030	142414044
OREG0174558	Mus musculus	N/A	TRANSCRIPTION FACTOR BINDING SITE	N/A	N/A	N/A	Spi1	N/A	N/A	N/A	24194598	JASPAR	mm8	1	chr6	142371252	142371266
OREG0174558	Mus musculus	N/A	TRANSCRIPTION FACTOR BINDING SITE	N/A	N/A	N/A	Spi1	N/A	N/A	N/A	24194598	JASPAR	mm9	1	chr6	142362550	142362564
OREG0174559	Mus musculus	N/A	TRANSCRIPTION FACTOR BINDING SITE	N/A	N/A	N/A	Spi1	N/A	N/A	N/A	24194598	JASPAR	mm10	1	chr6	145581664	145581678
OREG0174559	Mus musculus	N/A	TRANSCRIPTION FACTOR BINDING SITE	N/A	N/A	N/A	Spi1	N/A	N/A	N/A	24194598	JASPAR	mm8	1	chr6	145538823	145538837
OREG0174559	Mus musculus	N/A	TRANSCRIPTION FACTOR BINDING SITE	N/A	N/A	N/A	Spi1	N/A	N/A	N/A	24194598	JASPAR	mm9	1	chr6	145530184	145530198
OREG0174560	Mus musculus	N/A	TRANSCRIPTION FACTOR BINDING SITE	N/A	N/A	N/A	Spi1	N/A	N/A	N/A	24194598	JASPAR	mm10	1	chr6	67380406	67380420
OREG0174560	Mus musculus	N/A	TRANSCRIPTION FACTOR BINDING SITE	N/A	N/A	N/A	Spi1	N/A	N/A	N/A	24194598	JASPAR	mm8	1	chr6	67309984	67309998
OREG0174560	Mus musculus	N/A	TRANSCRIPTION FACTOR BINDING SITE	N/A	N/A	N/A	Spi1	N/A	N/A	N/A	24194598	JASPAR	mm9	1	chr6	67330400	67330414
OREG0174561	Mus musculus	N/A	TRANSCRIPTION FACTOR BINDING SITE	N/A	N/A	N/A	Spi1	N/A	N/A	N/A	24194598	JASPAR	mm10	1	chr6	100794443	100794457
OREG0174561	Mus musculus	N/A	TRANSCRIPTION FACTOR BINDING SITE	N/A	N/A	N/A	Spi1	N/A	N/A	N/A	24194598	JASPAR	mm8	1	chr6	100760541	100760555
OREG0174561	Mus musculus	N/A	TRANSCRIPTION FACTOR BINDING SITE	N/A	N/A	N/A	Spi1	N/A	N/A	N/A	24194598	JASPAR	mm9	1	chr6	100744437	100744451
OREG0174562	Mus musculus	N/A	TRANSCRIPTION FACTOR BINDING SITE	N/A	N/A	N/A	Spi1	N/A	N/A	N/A	24194598	JASPAR	mm10	1	chr6	100794484	100794498
OREG0174562	Mus musculus	N/A	TRANSCRIPTION FACTOR BINDING SITE	N/A	N/A	N/A	Spi1	N/A	N/A	N/A	24194598	JASPAR	mm8	1	chr6	100760582	100760596
OREG0174562	Mus musculus	N/A	TRANSCRIPTION FACTOR BINDING SITE	N/A	N/A	N/A	Spi1	N/A	N/A	N/A	24194598	JASPAR	mm9	1	chr6	100744478	100744492
OREG0174563	Mus musculus	N/A	TRANSCRIPTION FACTOR BINDING SITE	N/A	N/A	N/A	Spi1	N/A	N/A	N/A	24194598	JASPAR	mm10	-1	chr6	84883867	84883881
OREG0174563	Mus musculus	N/A	TRANSCRIPTION FACTOR BINDING SITE	N/A	N/A	N/A	Spi1	N/A	N/A	N/A	24194598	JASPAR	mm8	-1	chr6	84849525	84849539
OREG0174563	Mus musculus	N/A	TRANSCRIPTION FACTOR BINDING SITE	N/A	N/A	N/A	Spi1	N/A	N/A	N/A	24194598	JASPAR	mm9	-1	chr6	84833861	84833875
OREG0174564	Mus musculus	N/A	TRANSCRIPTION FACTOR BINDING SITE	N/A	N/A	N/A	Spi1	N/A	N/A	N/A	24194598	JASPAR	mm10	-1	chr6	29650429	29650443
OREG0174564	Mus musculus	N/A	TRANSCRIPTION FACTOR BINDING SITE	N/A	N/A	N/A	Spi1	N/A	N/A	N/A	24194598	JASPAR	mm8	-1	chr6	29600439	29600453
OREG0174564	Mus musculus	N/A	TRANSCRIPTION FACTOR BINDING SITE	N/A	N/A	N/A	Spi1	N/A	N/A	N/A	24194598	JASPAR	mm9	-1	chr6	29600429	29600443
OREG0174565	Mus musculus	N/A	TRANSCRIPTION FACTOR BINDING SITE	N/A	N/A	N/A	Spi1	N/A	N/A	N/A	24194598	JASPAR	mm10	1	chr6	29650445	29650459
OREG0174565	Mus musculus	N/A	TRANSCRIPTION FACTOR BINDING SITE	N/A	N/A	N/A	Spi1	N/A	N/A	N/A	24194598	JASPAR	mm8	1	chr6	29600455	29600469
OREG0174565	Mus musculus	N/A	TRANSCRIPTION FACTOR BINDING SITE	N/A	N/A	N/A	Spi1	N/A	N/A	N/A	24194598	JASPAR	mm9	1	chr6	29600445	29600459
OREG0174566	Mus musculus	N/A	TRANSCRIPTION FACTOR BINDING SITE	N/A	N/A	N/A	Spi1	N/A	N/A	N/A	24194598	JASPAR	mm10	-1	chr6	119492137	119492151
OREG0174566	Mus musculus	N/A	TRANSCRIPTION FACTOR BINDING SITE	N/A	N/A	N/A	Spi1	N/A	N/A	N/A	24194598	JASPAR	mm8	-1	chr6	119457756	119457770
OREG0174566	Mus musculus	N/A	TRANSCRIPTION FACTOR BINDING SITE	N/A	N/A	N/A	Spi1	N/A	N/A	N/A	24194598	JASPAR	mm9	-1	chr6	119442155	119442169
OREG0174567	Mus musculus	N/A	TRANSCRIPTION FACTOR BINDING SITE	N/A	N/A	N/A	Spi1	N/A	N/A	N/A	24194598	JASPAR	mm10	-1	chr6	144923535	144923549
OREG0174567	Mus musculus	N/A	TRANSCRIPTION FACTOR BINDING SITE	N/A	N/A	N/A	Spi1	N/A	N/A	N/A	24194598	JASPAR	mm8	-1	chr6	144880694	144880708
OREG0174567	Mus musculus	N/A	TRANSCRIPTION FACTOR BINDING SITE	N/A	N/A	N/A	Spi1	N/A	N/A	N/A	24194598	JASPAR	mm9	-1	chr6	144872055	144872069
OREG0174568	Mus musculus	N/A	TRANSCRIPTION FACTOR BINDING SITE	N/A	N/A	N/A	Spi1	N/A	N/A	N/A	24194598	JASPAR	mm10	1	chr6	85130380	85130394
OREG0174568	Mus musculus	N/A	TRANSCRIPTION FACTOR BINDING SITE	N/A	N/A	N/A	Spi1	N/A	N/A	N/A	24194598	JASPAR	mm8	1	chr6	85096038	85096052
OREG0174568	Mus musculus	N/A	TRANSCRIPTION FACTOR BINDING SITE	N/A	N/A	N/A	Spi1	N/A	N/A	N/A	24194598	JASPAR	mm9	1	chr6	85080374	85080388
OREG0174569	Mus musculus	N/A	TRANSCRIPTION FACTOR BINDING SITE	N/A	N/A	N/A	Spi1	N/A	N/A	N/A	24194598	JASPAR	mm10	1	chr6	85130404	85130418
OREG0174569	Mus musculus	N/A	TRANSCRIPTION FACTOR BINDING SITE	N/A	N/A	N/A	Spi1	N/A	N/A	N/A	24194598	JASPAR	mm8	1	chr6	85096062	85096076
OREG0174569	Mus musculus	N/A	TRANSCRIPTION FACTOR BINDING SITE	N/A	N/A	N/A	Spi1	N/A	N/A	N/A	24194598	JASPAR	mm9	1	chr6	85080398	85080412
OREG0174570	Mus musculus	N/A	TRANSCRIPTION FACTOR BINDING SITE	N/A	N/A	N/A	Spi1	N/A	N/A	N/A	24194598	JASPAR	mm10	1	chr6	66277031	66277045
OREG0174570	Mus musculus	N/A	TRANSCRIPTION FACTOR BINDING SITE	N/A	N/A	N/A	Spi1	N/A	N/A	N/A	24194598	JASPAR	mm8	1	chr6	66206609	66206623
OREG0174570	Mus musculus	N/A	TRANSCRIPTION FACTOR BINDING SITE	N/A	N/A	N/A	Spi1	N/A	N/A	N/A	24194598	JASPAR	mm9	1	chr6	66227025	66227039
OREG0174571	Mus musculus	N/A	TRANSCRIPTION FACTOR BINDING SITE	N/A	N/A	N/A	Spi1	N/A	N/A	N/A	24194598	JASPAR	mm10	-1	chr6	116645632	116645646
OREG0174571	Mus musculus	N/A	TRANSCRIPTION FACTOR BINDING SITE	N/A	N/A	N/A	Spi1	N/A	N/A	N/A	24194598	JASPAR	mm8	-1	chr6	116611251	116611265
OREG0174571	Mus musculus	N/A	TRANSCRIPTION FACTOR BINDING SITE	N/A	N/A	N/A	Spi1	N/A	N/A	N/A	24194598	JASPAR	mm9	-1	chr6	116595650	116595664
OREG0174572	Mus musculus	N/A	TRANSCRIPTION FACTOR BINDING SITE	N/A	N/A	N/A	Spi1	N/A	N/A	N/A	24194598	JASPAR	mm10	1	chr6	52033612	52033626
OREG0174572	Mus musculus	N/A	TRANSCRIPTION FACTOR BINDING SITE	N/A	N/A	N/A	Spi1	N/A	N/A	N/A	24194598	JASPAR	mm8	1	chr6	51963195	51963209
OREG0174572	Mus musculus	N/A	TRANSCRIPTION FACTOR BINDING SITE	N/A	N/A	N/A	Spi1	N/A	N/A	N/A	24194598	JASPAR	mm9	1	chr6	51983611	51983625
OREG0174573	Mus musculus	N/A	TRANSCRIPTION FACTOR BINDING SITE	N/A	N/A	N/A	Spi1	N/A	N/A	N/A	24194598	JASPAR	mm10	1	chr6	29434528	29434542
OREG0174573	Mus musculus	N/A	TRANSCRIPTION FACTOR BINDING SITE	N/A	N/A	N/A	Spi1	N/A	N/A	N/A	24194598	JASPAR	mm8	1	chr6	29384538	29384552
OREG0174573	Mus musculus	N/A	TRANSCRIPTION FACTOR BINDING SITE	N/A	N/A	N/A	Spi1	N/A	N/A	N/A	24194598	JASPAR	mm9	1	chr6	29384528	29384542
OREG0174574	Mus musculus	N/A	TRANSCRIPTION FACTOR BINDING SITE	N/A	N/A	N/A	Spi1	N/A	N/A	N/A	24194598	JASPAR	mm10	1	chr6	29185545	29185559
OREG0174574	Mus musculus	N/A	TRANSCRIPTION FACTOR BINDING SITE	N/A	N/A	N/A	Spi1	N/A	N/A	N/A	24194598	JASPAR	mm8	1	chr6	29135555	29135569
OREG0174574	Mus musculus	N/A	TRANSCRIPTION FACTOR BINDING SITE	N/A	N/A	N/A	Spi1	N/A	N/A	N/A	24194598	JASPAR	mm9	1	chr6	29135545	29135559
OREG0174575	Mus musculus	N/A	TRANSCRIPTION FACTOR BINDING SITE	N/A	N/A	N/A	Spi1	N/A	N/A	N/A	24194598	JASPAR	mm10	1	chr6	83093375	83093389
OREG0174575	Mus musculus	N/A	TRANSCRIPTION FACTOR BINDING SITE	N/A	N/A	N/A	Spi1	N/A	N/A	N/A	24194598	JASPAR	mm8	1	chr6	83059033	83059047
OREG0174575	Mus musculus	N/A	TRANSCRIPTION FACTOR BINDING SITE	N/A	N/A	N/A	Spi1	N/A	N/A	N/A	24194598	JASPAR	mm9	1	chr6	83043369	83043383
OREG0174576	Mus musculus	N/A	TRANSCRIPTION FACTOR BINDING SITE	N/A	N/A	N/A	Spi1	N/A	N/A	N/A	24194598	JASPAR	mm10	-1	chr6	141487742	141487756
OREG0174576	Mus musculus	N/A	TRANSCRIPTION FACTOR BINDING SITE	N/A	N/A	N/A	Spi1	N/A	N/A	N/A	24194598	JASPAR	mm8	-1	chr6	141450148	141450162
OREG0174576	Mus musculus	N/A	TRANSCRIPTION FACTOR BINDING SITE	N/A	N/A	N/A	Spi1	N/A	N/A	N/A	24194598	JASPAR	mm9	-1	chr6	141436263	141436277
OREG0174577	Mus musculus	N/A	TRANSCRIPTION FACTOR BINDING SITE	N/A	N/A	N/A	Spi1	N/A	N/A	N/A	24194598	JASPAR	mm10	-1	chr6	47603197	47603211
OREG0174577	Mus musculus	N/A	TRANSCRIPTION FACTOR BINDING SITE	N/A	N/A	N/A	Spi1	N/A	N/A	N/A	24194598	JASPAR	mm8	-1	chr6	47532783	47532797
OREG0174577	Mus musculus	N/A	TRANSCRIPTION FACTOR BINDING SITE	N/A	N/A	N/A	Spi1	N/A	N/A	N/A	24194598	JASPAR	mm9	-1	chr6	47553196	47553210
OREG0174578	Mus musculus	N/A	TRANSCRIPTION FACTOR BINDING SITE	N/A	N/A	N/A	Spi1	N/A	N/A	N/A	24194598	JASPAR	mm10	1	chr7	47014794	47014808
OREG0174578	Mus musculus	N/A	TRANSCRIPTION FACTOR BINDING SITE	N/A	N/A	N/A	Spi1	N/A	N/A	N/A	24194598	JASPAR	mm8	1	chr7	46882816	46882830
OREG0174578	Mus musculus	N/A	TRANSCRIPTION FACTOR BINDING SITE	N/A	N/A	N/A	Spi1	N/A	N/A	N/A	24194598	JASPAR	mm9	1	chr7	54270164	54270178
OREG0174579	Mus musculus	N/A	TRANSCRIPTION FACTOR BINDING SITE	N/A	N/A	N/A	Spi1	N/A	N/A	N/A	24194598	JASPAR	mm10	-1	chr7	128065779	128065793
OREG0174579	Mus musculus	N/A	TRANSCRIPTION FACTOR BINDING SITE	N/A	N/A	N/A	Spi1	N/A	N/A	N/A	24194598	JASPAR	mm8	-1	chr7	127856927	127856941
OREG0174579	Mus musculus	N/A	TRANSCRIPTION FACTOR BINDING SITE	N/A	N/A	N/A	Spi1	N/A	N/A	N/A	24194598	JASPAR	mm9	-1	chr7	135209293	135209307
OREG0174580	Mus musculus	N/A	TRANSCRIPTION FACTOR BINDING SITE	N/A	N/A	N/A	Spi1	N/A	N/A	N/A	24194598	JASPAR	mm10	1	chr7	46999120	46999134
OREG0174580	Mus musculus	N/A	TRANSCRIPTION FACTOR BINDING SITE	N/A	N/A	N/A	Spi1	N/A	N/A	N/A	24194598	JASPAR	mm8	1	chr7	46867142	46867156
OREG0174580	Mus musculus	N/A	TRANSCRIPTION FACTOR BINDING SITE	N/A	N/A	N/A	Spi1	N/A	N/A	N/A	24194598	JASPAR	mm9	1	chr7	54254490	54254504
OREG0174581	Mus musculus	N/A	TRANSCRIPTION FACTOR BINDING SITE	N/A	N/A	N/A	Spi1	N/A	N/A	N/A	24194598	JASPAR	mm10	1	chr7	19318818	19318832
OREG0174581	Mus musculus	N/A	TRANSCRIPTION FACTOR BINDING SITE	N/A	N/A	N/A	Spi1	N/A	N/A	N/A	24194598	JASPAR	mm8	1	chr7	18477340	18477354
OREG0174581	Mus musculus	N/A	TRANSCRIPTION FACTOR BINDING SITE	N/A	N/A	N/A	Spi1	N/A	N/A	N/A	24194598	JASPAR	mm9	1	chr7	19904167	19904181
OREG0174582	Mus musculus	N/A	TRANSCRIPTION FACTOR BINDING SITE	N/A	N/A	N/A	Spi1	N/A	N/A	N/A	24194598	JASPAR	mm10	-1	chr7	73531732	73531746
OREG0174582	Mus musculus	N/A	TRANSCRIPTION FACTOR BINDING SITE	N/A	N/A	N/A	Spi1	N/A	N/A	N/A	24194598	JASPAR	mm8	-1	chr7	73405245	73405259
OREG0174582	Mus musculus	N/A	TRANSCRIPTION FACTOR BINDING SITE	N/A	N/A	N/A	Spi1	N/A	N/A	N/A	24194598	JASPAR	mm9	-1	chr7	80676618	80676632
OREG0174583	Mus musculus	N/A	TRANSCRIPTION FACTOR BINDING SITE	N/A	N/A	N/A	Spi1	N/A	N/A	N/A	24194598	JASPAR	mm10	1	chr7	113378174	113378188
OREG0174583	Mus musculus	N/A	TRANSCRIPTION FACTOR BINDING SITE	N/A	N/A	N/A	Spi1	N/A	N/A	N/A	24194598	JASPAR	mm8	1	chr7	113169355	113169369
OREG0174583	Mus musculus	N/A	TRANSCRIPTION FACTOR BINDING SITE	N/A	N/A	N/A	Spi1	N/A	N/A	N/A	24194598	JASPAR	mm9	1	chr7	120521688	120521702
OREG0174584	Mus musculus	N/A	TRANSCRIPTION FACTOR BINDING SITE	N/A	N/A	N/A	Spi1	N/A	N/A	N/A	24194598	JASPAR	mm10	1	chr7	3957545	3957559
OREG0174584	Mus musculus	N/A	TRANSCRIPTION FACTOR BINDING SITE	N/A	N/A	N/A	Spi1	N/A	N/A	N/A	24194598	JASPAR	mm8	1	chr7	3560632	3560646
OREG0174584	Mus musculus	N/A	TRANSCRIPTION FACTOR BINDING SITE	N/A	N/A	N/A	Spi1	N/A	N/A	N/A	24194598	JASPAR	mm9	1	chr7	3909147	3909161
OREG0174585	Mus musculus	N/A	TRANSCRIPTION FACTOR BINDING SITE	N/A	N/A	N/A	Spi1	N/A	N/A	N/A	24194598	JASPAR	mm10	1	chr7	28796038	28796052
OREG0174585	Mus musculus	N/A	TRANSCRIPTION FACTOR BINDING SITE	N/A	N/A	N/A	Spi1	N/A	N/A	N/A	24194598	JASPAR	mm8	1	chr7	28504798	28504812
OREG0174585	Mus musculus	N/A	TRANSCRIPTION FACTOR BINDING SITE	N/A	N/A	N/A	Spi1	N/A	N/A	N/A	24194598	JASPAR	mm9	1	chr7	29581057	29581071
OREG0174586	Mus musculus	N/A	TRANSCRIPTION FACTOR BINDING SITE	N/A	N/A	N/A	Spi1	N/A	N/A	N/A	24194598	JASPAR	mm10	-1	chr7	105642519	105642533
OREG0174586	Mus musculus	N/A	TRANSCRIPTION FACTOR BINDING SITE	N/A	N/A	N/A	Spi1	N/A	N/A	N/A	24194598	JASPAR	mm8	-1	chr7	105516340	105516354
OREG0174586	Mus musculus	N/A	TRANSCRIPTION FACTOR BINDING SITE	N/A	N/A	N/A	Spi1	N/A	N/A	N/A	24194598	JASPAR	mm9	-1	chr7	112791033	112791047
OREG0174587	Mus musculus	N/A	TRANSCRIPTION FACTOR BINDING SITE	N/A	N/A	N/A	Spi1	N/A	N/A	N/A	24194598	JASPAR	mm10	-1	chr7	125594065	125594079
OREG0174587	Mus musculus	N/A	TRANSCRIPTION FACTOR BINDING SITE	N/A	N/A	N/A	Spi1	N/A	N/A	N/A	24194598	JASPAR	mm8	-1	chr7	125385213	125385227
OREG0174587	Mus musculus	N/A	TRANSCRIPTION FACTOR BINDING SITE	N/A	N/A	N/A	Spi1	N/A	N/A	N/A	24194598	JASPAR	mm9	-1	chr7	132737579	132737593
OREG0174588	Mus musculus	N/A	TRANSCRIPTION FACTOR BINDING SITE	N/A	N/A	N/A	Spi1	N/A	N/A	N/A	24194598	JASPAR	mm10	-1	chr7	55961722	55961736
OREG0174588	Mus musculus	N/A	TRANSCRIPTION FACTOR BINDING SITE	N/A	N/A	N/A	Spi1	N/A	N/A	N/A	24194598	JASPAR	mm8	-1	chr7	55829741	55829755
OREG0174588	Mus musculus	N/A	TRANSCRIPTION FACTOR BINDING SITE	N/A	N/A	N/A	Spi1	N/A	N/A	N/A	24194598	JASPAR	mm9	-1	chr7	63217092	63217106
OREG0174589	Mus musculus	N/A	TRANSCRIPTION FACTOR BINDING SITE	N/A	N/A	N/A	Spi1	N/A	N/A	N/A	24194598	JASPAR	mm10	1	chr7	116524578	116524592
OREG0174589	Mus musculus	N/A	TRANSCRIPTION FACTOR BINDING SITE	N/A	N/A	N/A	Spi1	N/A	N/A	N/A	24194598	JASPAR	mm8	1	chr7	116315727	116315741
OREG0174589	Mus musculus	N/A	TRANSCRIPTION FACTOR BINDING SITE	N/A	N/A	N/A	Spi1	N/A	N/A	N/A	24194598	JASPAR	mm9	1	chr7	123668092	123668106
OREG0174590	Mus musculus	N/A	TRANSCRIPTION FACTOR BINDING SITE	N/A	N/A	N/A	Spi1	N/A	N/A	N/A	24194598	JASPAR	mm10	-1	chr7	120128213	120128227
OREG0174590	Mus musculus	N/A	TRANSCRIPTION FACTOR BINDING SITE	N/A	N/A	N/A	Spi1	N/A	N/A	N/A	24194598	JASPAR	mm8	-1	chr7	119919362	119919376
OREG0174590	Mus musculus	N/A	TRANSCRIPTION FACTOR BINDING SITE	N/A	N/A	N/A	Spi1	N/A	N/A	N/A	24194598	JASPAR	mm9	-1	chr7	127271727	127271741
OREG0174591	Mus musculus	N/A	TRANSCRIPTION FACTOR BINDING SITE	N/A	N/A	N/A	Spi1	N/A	N/A	N/A	24194598	JASPAR	mm10	-1	chr7	120128256	120128270
OREG0174591	Mus musculus	N/A	TRANSCRIPTION FACTOR BINDING SITE	N/A	N/A	N/A	Spi1	N/A	N/A	N/A	24194598	JASPAR	mm8	-1	chr7	119919405	119919419
OREG0174591	Mus musculus	N/A	TRANSCRIPTION FACTOR BINDING SITE	N/A	N/A	N/A	Spi1	N/A	N/A	N/A	24194598	JASPAR	mm9	-1	chr7	127271770	127271784
OREG0174592	Mus musculus	N/A	TRANSCRIPTION FACTOR BINDING SITE	N/A	N/A	N/A	Spi1	N/A	N/A	N/A	24194598	JASPAR	mm10	-1	chr7	120128278	120128292
OREG0174592	Mus musculus	N/A	TRANSCRIPTION FACTOR BINDING SITE	N/A	N/A	N/A	Spi1	N/A	N/A	N/A	24194598	JASPAR	mm8	-1	chr7	119919427	119919441
OREG0174592	Mus musculus	N/A	TRANSCRIPTION FACTOR BINDING SITE	N/A	N/A	N/A	Spi1	N/A	N/A	N/A	24194598	JASPAR	mm9	-1	chr7	127271792	127271806
OREG0174593	Mus musculus	N/A	TRANSCRIPTION FACTOR BINDING SITE	N/A	N/A	N/A	Spi1	N/A	N/A	N/A	24194598	JASPAR	mm10	-1	chr7	68748343	68748357
OREG0174593	Mus musculus	N/A	TRANSCRIPTION FACTOR BINDING SITE	N/A	N/A	N/A	Spi1	N/A	N/A	N/A	24194598	JASPAR	mm8	-1	chr7	68621856	68621870
OREG0174593	Mus musculus	N/A	TRANSCRIPTION FACTOR BINDING SITE	N/A	N/A	N/A	Spi1	N/A	N/A	N/A	24194598	JASPAR	mm9	-1	chr7	75893229	75893243
OREG0174594	Mus musculus	N/A	TRANSCRIPTION FACTOR BINDING SITE	N/A	N/A	N/A	Spi1	N/A	N/A	N/A	24194598	JASPAR	mm10	-1	chr7	107668717	107668731
OREG0174594	Mus musculus	N/A	TRANSCRIPTION FACTOR BINDING SITE	N/A	N/A	N/A	Spi1	N/A	N/A	N/A	24194598	JASPAR	mm8	-1	chr7	107459894	107459908
OREG0174594	Mus musculus	N/A	TRANSCRIPTION FACTOR BINDING SITE	N/A	N/A	N/A	Spi1	N/A	N/A	N/A	24194598	JASPAR	mm9	-1	chr7	114812231	114812245
OREG0174595	Mus musculus	N/A	TRANSCRIPTION FACTOR BINDING SITE	N/A	N/A	N/A	Spi1	N/A	N/A	N/A	24194598	JASPAR	mm10	-1	chr7	107647582	107647596
OREG0174595	Mus musculus	N/A	TRANSCRIPTION FACTOR BINDING SITE	N/A	N/A	N/A	Spi1	N/A	N/A	N/A	24194598	JASPAR	mm8	-1	chr7	107438759	107438773
OREG0174595	Mus musculus	N/A	TRANSCRIPTION FACTOR BINDING SITE	N/A	N/A	N/A	Spi1	N/A	N/A	N/A	24194598	JASPAR	mm9	-1	chr7	114791096	114791110
OREG0174596	Mus musculus	N/A	TRANSCRIPTION FACTOR BINDING SITE	N/A	N/A	N/A	Spi1	N/A	N/A	N/A	24194598	JASPAR	mm10	-1	chr7	128235024	128235038
OREG0174596	Mus musculus	N/A	TRANSCRIPTION FACTOR BINDING SITE	N/A	N/A	N/A	Spi1	N/A	N/A	N/A	24194598	JASPAR	mm8	-1	chr7	128026172	128026186
OREG0174596	Mus musculus	N/A	TRANSCRIPTION FACTOR BINDING SITE	N/A	N/A	N/A	Spi1	N/A	N/A	N/A	24194598	JASPAR	mm9	-1	chr7	135378538	135378552
OREG0174597	Mus musculus	N/A	TRANSCRIPTION FACTOR BINDING SITE	N/A	N/A	N/A	Spi1	N/A	N/A	N/A	24194598	JASPAR	mm10	-1	chr7	122068708	122068722
OREG0174597	Mus musculus	N/A	TRANSCRIPTION FACTOR BINDING SITE	N/A	N/A	N/A	Spi1	N/A	N/A	N/A	24194598	JASPAR	mm8	-1	chr7	121859856	121859870
OREG0174597	Mus musculus	N/A	TRANSCRIPTION FACTOR BINDING SITE	N/A	N/A	N/A	Spi1	N/A	N/A	N/A	24194598	JASPAR	mm9	-1	chr7	129212222	129212236
OREG0174598	Mus musculus	N/A	TRANSCRIPTION FACTOR BINDING SITE	N/A	N/A	N/A	Spi1	N/A	N/A	N/A	24194598	JASPAR	mm10	1	chr7	19600471	19600485
OREG0174598	Mus musculus	N/A	TRANSCRIPTION FACTOR BINDING SITE	N/A	N/A	N/A	Spi1	N/A	N/A	N/A	24194598	JASPAR	mm8	1	chr7	18758993	18759007
OREG0174598	Mus musculus	N/A	TRANSCRIPTION FACTOR BINDING SITE	N/A	N/A	N/A	Spi1	N/A	N/A	N/A	24194598	JASPAR	mm9	1	chr7	20185820	20185834
OREG0174599	Mus musculus	N/A	TRANSCRIPTION FACTOR BINDING SITE	N/A	N/A	N/A	Spi1	N/A	N/A	N/A	24194598	JASPAR	mm10	-1	chr7	123465776	123465790
OREG0174599	Mus musculus	N/A	TRANSCRIPTION FACTOR BINDING SITE	N/A	N/A	N/A	Spi1	N/A	N/A	N/A	24194598	JASPAR	mm8	-1	chr7	123256924	123256938
OREG0174599	Mus musculus	N/A	TRANSCRIPTION FACTOR BINDING SITE	N/A	N/A	N/A	Spi1	N/A	N/A	N/A	24194598	JASPAR	mm9	-1	chr7	130609290	130609304
OREG0174600	Mus musculus	N/A	TRANSCRIPTION FACTOR BINDING SITE	N/A	N/A	N/A	Spi1	N/A	N/A	N/A	24194598	JASPAR	mm10	1	chr7	118172444	118172458
OREG0174600	Mus musculus	N/A	TRANSCRIPTION FACTOR BINDING SITE	N/A	N/A	N/A	Spi1	N/A	N/A	N/A	24194598	JASPAR	mm8	1	chr7	117963593	117963607
OREG0174600	Mus musculus	N/A	TRANSCRIPTION FACTOR BINDING SITE	N/A	N/A	N/A	Spi1	N/A	N/A	N/A	24194598	JASPAR	mm9	1	chr7	125315958	125315972
OREG0174601	Mus musculus	N/A	TRANSCRIPTION FACTOR BINDING SITE	N/A	N/A	N/A	Spi1	N/A	N/A	N/A	24194598	JASPAR	mm10	-1	chr7	84604836	84604850
OREG0174601	Mus musculus	N/A	TRANSCRIPTION FACTOR BINDING SITE	N/A	N/A	N/A	Spi1	N/A	N/A	N/A	24194598	JASPAR	mm8	-1	chr7	84481021	84481035
OREG0174601	Mus musculus	N/A	TRANSCRIPTION FACTOR BINDING SITE	N/A	N/A	N/A	Spi1	N/A	N/A	N/A	24194598	JASPAR	mm9	-1	chr7	91753346	91753360
OREG0174602	Mus musculus	N/A	TRANSCRIPTION FACTOR BINDING SITE	N/A	N/A	N/A	Spi1	N/A	N/A	N/A	24194598	JASPAR	mm10	-1	chr7	135498791	135498805
OREG0174602	Mus musculus	N/A	TRANSCRIPTION FACTOR BINDING SITE	N/A	N/A	N/A	Spi1	N/A	N/A	N/A	24194598	JASPAR	mm8	-1	chr7	135337134	135337148
OREG0174602	Mus musculus	N/A	TRANSCRIPTION FACTOR BINDING SITE	N/A	N/A	N/A	Spi1	N/A	N/A	N/A	24194598	JASPAR	mm9	-1	chr7	142690474	142690488
OREG0174603	Mus musculus	N/A	TRANSCRIPTION FACTOR BINDING SITE	N/A	N/A	N/A	Spi1	N/A	N/A	N/A	24194598	JASPAR	mm10	1	chr7	67989554	67989568
OREG0174603	Mus musculus	N/A	TRANSCRIPTION FACTOR BINDING SITE	N/A	N/A	N/A	Spi1	N/A	N/A	N/A	24194598	JASPAR	mm8	1	chr7	67863067	67863081
OREG0174603	Mus musculus	N/A	TRANSCRIPTION FACTOR BINDING SITE	N/A	N/A	N/A	Spi1	N/A	N/A	N/A	24194598	JASPAR	mm9	1	chr7	75134440	75134454
OREG0174604	Mus musculus	N/A	TRANSCRIPTION FACTOR BINDING SITE	N/A	N/A	N/A	Spi1	N/A	N/A	N/A	24194598	JASPAR	mm10	1	chr7	121269402	121269416
OREG0174604	Mus musculus	N/A	TRANSCRIPTION FACTOR BINDING SITE	N/A	N/A	N/A	Spi1	N/A	N/A	N/A	24194598	JASPAR	mm8	1	chr7	121060550	121060564
OREG0174604	Mus musculus	N/A	TRANSCRIPTION FACTOR BINDING SITE	N/A	N/A	N/A	Spi1	N/A	N/A	N/A	24194598	JASPAR	mm9	1	chr7	128412916	128412930
OREG0174605	Mus musculus	N/A	TRANSCRIPTION FACTOR BINDING SITE	N/A	N/A	N/A	Spi1	N/A	N/A	N/A	24194598	JASPAR	mm10	1	chr7	121269417	121269431
OREG0174605	Mus musculus	N/A	TRANSCRIPTION FACTOR BINDING SITE	N/A	N/A	N/A	Spi1	N/A	N/A	N/A	24194598	JASPAR	mm8	1	chr7	121060565	121060579
OREG0174605	Mus musculus	N/A	TRANSCRIPTION FACTOR BINDING SITE	N/A	N/A	N/A	Spi1	N/A	N/A	N/A	24194598	JASPAR	mm9	1	chr7	128412931	128412945
OREG0174606	Mus musculus	N/A	TRANSCRIPTION FACTOR BINDING SITE	N/A	N/A	N/A	Spi1	N/A	N/A	N/A	24194598	JASPAR	mm10	-1	chr7	121269449	121269463
OREG0174606	Mus musculus	N/A	TRANSCRIPTION FACTOR BINDING SITE	N/A	N/A	N/A	Spi1	N/A	N/A	N/A	24194598	JASPAR	mm8	-1	chr7	121060597	121060611
OREG0174606	Mus musculus	N/A	TRANSCRIPTION FACTOR BINDING SITE	N/A	N/A	N/A	Spi1	N/A	N/A	N/A	24194598	JASPAR	mm9	-1	chr7	128412963	128412977
OREG0174607	Mus musculus	N/A	TRANSCRIPTION FACTOR BINDING SITE	N/A	N/A	N/A	Spi1	N/A	N/A	N/A	24194598	JASPAR	mm10	-1	chr7	113225387	113225401
OREG0174607	Mus musculus	N/A	TRANSCRIPTION FACTOR BINDING SITE	N/A	N/A	N/A	Spi1	N/A	N/A	N/A	24194598	JASPAR	mm8	-1	chr7	113016568	113016582
OREG0174607	Mus musculus	N/A	TRANSCRIPTION FACTOR BINDING SITE	N/A	N/A	N/A	Spi1	N/A	N/A	N/A	24194598	JASPAR	mm9	-1	chr7	120368901	120368915
OREG0174608	Mus musculus	N/A	TRANSCRIPTION FACTOR BINDING SITE	N/A	N/A	N/A	Spi1	N/A	N/A	N/A	24194598	JASPAR	mm10	1	chr7	101203746	101203760
OREG0174608	Mus musculus	N/A	TRANSCRIPTION FACTOR BINDING SITE	N/A	N/A	N/A	Spi1	N/A	N/A	N/A	24194598	JASPAR	mm8	1	chr7	101077833	101077847
OREG0174608	Mus musculus	N/A	TRANSCRIPTION FACTOR BINDING SITE	N/A	N/A	N/A	Spi1	N/A	N/A	N/A	24194598	JASPAR	mm9	1	chr7	108352260	108352274
OREG0174609	Mus musculus	N/A	TRANSCRIPTION FACTOR BINDING SITE	N/A	N/A	N/A	Spi1	N/A	N/A	N/A	24194598	JASPAR	mm10	1	chr7	98294372	98294386
OREG0174609	Mus musculus	N/A	TRANSCRIPTION FACTOR BINDING SITE	N/A	N/A	N/A	Spi1	N/A	N/A	N/A	24194598	JASPAR	mm8	1	chr7	98169564	98169578
OREG0174609	Mus musculus	N/A	TRANSCRIPTION FACTOR BINDING SITE	N/A	N/A	N/A	Spi1	N/A	N/A	N/A	24194598	JASPAR	mm9	1	chr7	105442882	105442896
OREG0174610	Mus musculus	N/A	TRANSCRIPTION FACTOR BINDING SITE	N/A	N/A	N/A	Spi1	N/A	N/A	N/A	24194598	JASPAR	mm10	1	chr7	99381584	99381598
OREG0174610	Mus musculus	N/A	TRANSCRIPTION FACTOR BINDING SITE	N/A	N/A	N/A	Spi1	N/A	N/A	N/A	24194598	JASPAR	mm8	1	chr7	99255667	99255681
OREG0174610	Mus musculus	N/A	TRANSCRIPTION FACTOR BINDING SITE	N/A	N/A	N/A	Spi1	N/A	N/A	N/A	24194598	JASPAR	mm9	1	chr7	106530094	106530108
OREG0174611	Mus musculus	N/A	TRANSCRIPTION FACTOR BINDING SITE	N/A	N/A	N/A	Spi1	N/A	N/A	N/A	24194598	JASPAR	mm10	1	chr7	24300339	24300353
OREG0174611	Mus musculus	N/A	TRANSCRIPTION FACTOR BINDING SITE	N/A	N/A	N/A	Spi1	N/A	N/A	N/A	24194598	JASPAR	mm8	1	chr7	24009099	24009113
OREG0174611	Mus musculus	N/A	TRANSCRIPTION FACTOR BINDING SITE	N/A	N/A	N/A	Spi1	N/A	N/A	N/A	24194598	JASPAR	mm9	1	chr7	25085358	25085372
OREG0174612	Mus musculus	N/A	TRANSCRIPTION FACTOR BINDING SITE	N/A	N/A	N/A	Spi1	N/A	N/A	N/A	24194598	JASPAR	mm10	1	chr7	141529548	141529562
OREG0174612	Mus musculus	N/A	TRANSCRIPTION FACTOR BINDING SITE	N/A	N/A	N/A	Spi1	N/A	N/A	N/A	24194598	JASPAR	mm8	1	chr7	141380868	141380882
OREG0174612	Mus musculus	N/A	TRANSCRIPTION FACTOR BINDING SITE	N/A	N/A	N/A	Spi1	N/A	N/A	N/A	24194598	JASPAR	mm9	1	chr7	148715447	148715461
OREG0174613	Mus musculus	N/A	TRANSCRIPTION FACTOR BINDING SITE	N/A	N/A	N/A	Spi1	N/A	N/A	N/A	24194598	JASPAR	mm10	1	chr7	58726528	58726542
OREG0174613	Mus musculus	N/A	TRANSCRIPTION FACTOR BINDING SITE	N/A	N/A	N/A	Spi1	N/A	N/A	N/A	24194598	JASPAR	mm8	1	chr7	58594397	58594411
OREG0174613	Mus musculus	N/A	TRANSCRIPTION FACTOR BINDING SITE	N/A	N/A	N/A	Spi1	N/A	N/A	N/A	24194598	JASPAR	mm9	1	chr7	65981898	65981912
OREG0174614	Mus musculus	N/A	TRANSCRIPTION FACTOR BINDING SITE	N/A	N/A	N/A	Spi1	N/A	N/A	N/A	24194598	JASPAR	mm10	1	chr7	109977989	109978003
OREG0174614	Mus musculus	N/A	TRANSCRIPTION FACTOR BINDING SITE	N/A	N/A	N/A	Spi1	N/A	N/A	N/A	24194598	JASPAR	mm8	1	chr7	109769166	109769180
OREG0174614	Mus musculus	N/A	TRANSCRIPTION FACTOR BINDING SITE	N/A	N/A	N/A	Spi1	N/A	N/A	N/A	24194598	JASPAR	mm9	1	chr7	117121503	117121517
OREG0174615	Mus musculus	N/A	TRANSCRIPTION FACTOR BINDING SITE	N/A	N/A	N/A	Spi1	N/A	N/A	N/A	24194598	JASPAR	mm10	1	chr7	47310111	47310125
OREG0174615	Mus musculus	N/A	TRANSCRIPTION FACTOR BINDING SITE	N/A	N/A	N/A	Spi1	N/A	N/A	N/A	24194598	JASPAR	mm8	1	chr7	47178133	47178147
OREG0174615	Mus musculus	N/A	TRANSCRIPTION FACTOR BINDING SITE	N/A	N/A	N/A	Spi1	N/A	N/A	N/A	24194598	JASPAR	mm9	1	chr7	54565481	54565495
OREG0174616	Mus musculus	N/A	TRANSCRIPTION FACTOR BINDING SITE	N/A	N/A	N/A	Spi1	N/A	N/A	N/A	24194598	JASPAR	mm10	-1	chr7	44428482	44428496
OREG0174616	Mus musculus	N/A	TRANSCRIPTION FACTOR BINDING SITE	N/A	N/A	N/A	Spi1	N/A	N/A	N/A	24194598	JASPAR	mm8	-1	chr7	44296524	44296538
OREG0174616	Mus musculus	N/A	TRANSCRIPTION FACTOR BINDING SITE	N/A	N/A	N/A	Spi1	N/A	N/A	N/A	24194598	JASPAR	mm9	-1	chr7	51683852	51683866
OREG0174617	Mus musculus	N/A	TRANSCRIPTION FACTOR BINDING SITE	N/A	N/A	N/A	Spi1	N/A	N/A	N/A	24194598	JASPAR	mm10	-1	chr7	44428517	44428531
OREG0174617	Mus musculus	N/A	TRANSCRIPTION FACTOR BINDING SITE	N/A	N/A	N/A	Spi1	N/A	N/A	N/A	24194598	JASPAR	mm8	-1	chr7	44296559	44296573
OREG0174617	Mus musculus	N/A	TRANSCRIPTION FACTOR BINDING SITE	N/A	N/A	N/A	Spi1	N/A	N/A	N/A	24194598	JASPAR	mm9	-1	chr7	51683887	51683901
OREG0174618	Mus musculus	N/A	TRANSCRIPTION FACTOR BINDING SITE	N/A	N/A	N/A	Spi1	N/A	N/A	N/A	24194598	JASPAR	mm10	1	chr7	19225221	19225235
OREG0174618	Mus musculus	N/A	TRANSCRIPTION FACTOR BINDING SITE	N/A	N/A	N/A	Spi1	N/A	N/A	N/A	24194598	JASPAR	mm8	1	chr7	18383743	18383757
OREG0174618	Mus musculus	N/A	TRANSCRIPTION FACTOR BINDING SITE	N/A	N/A	N/A	Spi1	N/A	N/A	N/A	24194598	JASPAR	mm9	1	chr7	19810570	19810584
OREG0174619	Mus musculus	N/A	TRANSCRIPTION FACTOR BINDING SITE	N/A	N/A	N/A	Spi1	N/A	N/A	N/A	24194598	JASPAR	mm10	1	chr7	13466871	13466885
OREG0174619	Mus musculus	N/A	TRANSCRIPTION FACTOR BINDING SITE	N/A	N/A	N/A	Spi1	N/A	N/A	N/A	24194598	JASPAR	mm8	1	chr7	12367050	12367064
OREG0174619	Mus musculus	N/A	TRANSCRIPTION FACTOR BINDING SITE	N/A	N/A	N/A	Spi1	N/A	N/A	N/A	24194598	JASPAR	mm9	1	chr7	14052220	14052234
OREG0174620	Mus musculus	N/A	TRANSCRIPTION FACTOR BINDING SITE	N/A	N/A	N/A	Spi1	N/A	N/A	N/A	24194598	JASPAR	mm10	1	chr7	29804597	29804611
OREG0174620	Mus musculus	N/A	TRANSCRIPTION FACTOR BINDING SITE	N/A	N/A	N/A	Spi1	N/A	N/A	N/A	24194598	JASPAR	mm8	1	chr7	29513357	29513371
OREG0174620	Mus musculus	N/A	TRANSCRIPTION FACTOR BINDING SITE	N/A	N/A	N/A	Spi1	N/A	N/A	N/A	24194598	JASPAR	mm9	1	chr7	30589616	30589630
OREG0174621	Mus musculus	N/A	TRANSCRIPTION FACTOR BINDING SITE	N/A	N/A	N/A	Spi1	N/A	N/A	N/A	24194598	JASPAR	mm10	-1	chr7	96971918	96971932
OREG0174621	Mus musculus	N/A	TRANSCRIPTION FACTOR BINDING SITE	N/A	N/A	N/A	Spi1	N/A	N/A	N/A	24194598	JASPAR	mm8	-1	chr7	96847110	96847124
OREG0174621	Mus musculus	N/A	TRANSCRIPTION FACTOR BINDING SITE	N/A	N/A	N/A	Spi1	N/A	N/A	N/A	24194598	JASPAR	mm9	-1	chr7	104120428	104120442
OREG0174622	Mus musculus	N/A	TRANSCRIPTION FACTOR BINDING SITE	N/A	N/A	N/A	Spi1	N/A	N/A	N/A	24194598	JASPAR	mm10	1	chr7	102403622	102403636
OREG0174622	Mus musculus	N/A	TRANSCRIPTION FACTOR BINDING SITE	N/A	N/A	N/A	Spi1	N/A	N/A	N/A	24194598	JASPAR	mm8	1	chr7	102277443	102277457
OREG0174622	Mus musculus	N/A	TRANSCRIPTION FACTOR BINDING SITE	N/A	N/A	N/A	Spi1	N/A	N/A	N/A	24194598	JASPAR	mm9	1	chr7	109552136	109552150
OREG0174623	Mus musculus	N/A	TRANSCRIPTION FACTOR BINDING SITE	N/A	N/A	N/A	Spi1	N/A	N/A	N/A	24194598	JASPAR	mm10	-1	chr7	140771504	140771518
OREG0174623	Mus musculus	N/A	TRANSCRIPTION FACTOR BINDING SITE	N/A	N/A	N/A	Spi1	N/A	N/A	N/A	24194598	JASPAR	mm8	-1	chr7	140622824	140622838
OREG0174623	Mus musculus	N/A	TRANSCRIPTION FACTOR BINDING SITE	N/A	N/A	N/A	Spi1	N/A	N/A	N/A	24194598	JASPAR	mm9	-1	chr7	147957403	147957417
OREG0174624	Mus musculus	N/A	TRANSCRIPTION FACTOR BINDING SITE	N/A	N/A	N/A	Spi1	N/A	N/A	N/A	24194598	JASPAR	mm10	1	chr7	127129232	127129246
OREG0174624	Mus musculus	N/A	TRANSCRIPTION FACTOR BINDING SITE	N/A	N/A	N/A	Spi1	N/A	N/A	N/A	24194598	JASPAR	mm8	1	chr7	126920380	126920394
OREG0174624	Mus musculus	N/A	TRANSCRIPTION FACTOR BINDING SITE	N/A	N/A	N/A	Spi1	N/A	N/A	N/A	24194598	JASPAR	mm9	1	chr7	134272746	134272760
OREG0174625	Mus musculus	N/A	TRANSCRIPTION FACTOR BINDING SITE	N/A	N/A	N/A	Spi1	N/A	N/A	N/A	24194598	JASPAR	mm10	1	chr7	133731575	133731589
OREG0174625	Mus musculus	N/A	TRANSCRIPTION FACTOR BINDING SITE	N/A	N/A	N/A	Spi1	N/A	N/A	N/A	24194598	JASPAR	mm8	1	chr7	133569918	133569932
OREG0174625	Mus musculus	N/A	TRANSCRIPTION FACTOR BINDING SITE	N/A	N/A	N/A	Spi1	N/A	N/A	N/A	24194598	JASPAR	mm9	1	chr7	140923258	140923272
OREG0174626	Mus musculus	N/A	TRANSCRIPTION FACTOR BINDING SITE	N/A	N/A	N/A	Spi1	N/A	N/A	N/A	24194598	JASPAR	mm10	-1	chr7	40160658	40160672
OREG0174626	Mus musculus	N/A	TRANSCRIPTION FACTOR BINDING SITE	N/A	N/A	N/A	Spi1	N/A	N/A	N/A	24194598	JASPAR	mm8	-1	chr7	39934862	39934876
OREG0174626	Mus musculus	N/A	TRANSCRIPTION FACTOR BINDING SITE	N/A	N/A	N/A	Spi1	N/A	N/A	N/A	24194598	JASPAR	mm9	-1	chr7	47416028	47416042
OREG0174627	Mus musculus	N/A	TRANSCRIPTION FACTOR BINDING SITE	N/A	N/A	N/A	Spi1	N/A	N/A	N/A	24194598	JASPAR	mm10	1	chr7	58838995	58839009
OREG0174627	Mus musculus	N/A	TRANSCRIPTION FACTOR BINDING SITE	N/A	N/A	N/A	Spi1	N/A	N/A	N/A	24194598	JASPAR	mm8	1	chr7	58706864	58706878
OREG0174627	Mus musculus	N/A	TRANSCRIPTION FACTOR BINDING SITE	N/A	N/A	N/A	Spi1	N/A	N/A	N/A	24194598	JASPAR	mm9	1	chr7	66094365	66094379
OREG0174628	Mus musculus	N/A	TRANSCRIPTION FACTOR BINDING SITE	N/A	N/A	N/A	Spi1	N/A	N/A	N/A	24194598	JASPAR	mm10	1	chr7	49135800	49135814
OREG0174628	Mus musculus	N/A	TRANSCRIPTION FACTOR BINDING SITE	N/A	N/A	N/A	Spi1	N/A	N/A	N/A	24194598	JASPAR	mm8	1	chr7	49003821	49003835
OREG0174628	Mus musculus	N/A	TRANSCRIPTION FACTOR BINDING SITE	N/A	N/A	N/A	Spi1	N/A	N/A	N/A	24194598	JASPAR	mm9	1	chr7	56391170	56391184
OREG0174629	Mus musculus	N/A	TRANSCRIPTION FACTOR BINDING SITE	N/A	N/A	N/A	Spi1	N/A	N/A	N/A	24194598	JASPAR	mm10	1	chr7	47244905	47244919
OREG0174629	Mus musculus	N/A	TRANSCRIPTION FACTOR BINDING SITE	N/A	N/A	N/A	Spi1	N/A	N/A	N/A	24194598	JASPAR	mm8	1	chr7	47112927	47112941
OREG0174629	Mus musculus	N/A	TRANSCRIPTION FACTOR BINDING SITE	N/A	N/A	N/A	Spi1	N/A	N/A	N/A	24194598	JASPAR	mm9	1	chr7	54500275	54500289
OREG0174630	Mus musculus	N/A	TRANSCRIPTION FACTOR BINDING SITE	N/A	N/A	N/A	Spi1	N/A	N/A	N/A	24194598	JASPAR	mm10	1	chr7	102458711	102458725
OREG0174630	Mus musculus	N/A	TRANSCRIPTION FACTOR BINDING SITE	N/A	N/A	N/A	Spi1	N/A	N/A	N/A	24194598	JASPAR	mm8	1	chr7	102332532	102332546
OREG0174630	Mus musculus	N/A	TRANSCRIPTION FACTOR BINDING SITE	N/A	N/A	N/A	Spi1	N/A	N/A	N/A	24194598	JASPAR	mm9	1	chr7	109607225	109607239
OREG0174631	Mus musculus	N/A	TRANSCRIPTION FACTOR BINDING SITE	N/A	N/A	N/A	Spi1	N/A	N/A	N/A	24194598	JASPAR	mm10	-1	chr7	25926469	25926483
OREG0174631	Mus musculus	N/A	TRANSCRIPTION FACTOR BINDING SITE	N/A	N/A	N/A	Spi1	N/A	N/A	N/A	24194598	JASPAR	mm8	-1	chr7	25635229	25635243
OREG0174631	Mus musculus	N/A	TRANSCRIPTION FACTOR BINDING SITE	N/A	N/A	N/A	Spi1	N/A	N/A	N/A	24194598	JASPAR	mm9	-1	chr7	26711488	26711502
OREG0174632	Mus musculus	N/A	TRANSCRIPTION FACTOR BINDING SITE	N/A	N/A	N/A	Spi1	N/A	N/A	N/A	24194598	JASPAR	mm10	-1	chr7	112824765	112824779
OREG0174632	Mus musculus	N/A	TRANSCRIPTION FACTOR BINDING SITE	N/A	N/A	N/A	Spi1	N/A	N/A	N/A	24194598	JASPAR	mm8	-1	chr7	112615946	112615960
OREG0174632	Mus musculus	N/A	TRANSCRIPTION FACTOR BINDING SITE	N/A	N/A	N/A	Spi1	N/A	N/A	N/A	24194598	JASPAR	mm9	-1	chr7	119968279	119968293
OREG0174633	Mus musculus	N/A	TRANSCRIPTION FACTOR BINDING SITE	N/A	N/A	N/A	Spi1	N/A	N/A	N/A	24194598	JASPAR	mm10	-1	chr7	112824780	112824794
OREG0174633	Mus musculus	N/A	TRANSCRIPTION FACTOR BINDING SITE	N/A	N/A	N/A	Spi1	N/A	N/A	N/A	24194598	JASPAR	mm8	-1	chr7	112615961	112615975
OREG0174633	Mus musculus	N/A	TRANSCRIPTION FACTOR BINDING SITE	N/A	N/A	N/A	Spi1	N/A	N/A	N/A	24194598	JASPAR	mm9	-1	chr7	119968294	119968308
OREG0174634	Mus musculus	N/A	TRANSCRIPTION FACTOR BINDING SITE	N/A	N/A	N/A	Spi1	N/A	N/A	N/A	24194598	JASPAR	mm10	-1	chr7	49303275	49303289
OREG0174634	Mus musculus	N/A	TRANSCRIPTION FACTOR BINDING SITE	N/A	N/A	N/A	Spi1	N/A	N/A	N/A	24194598	JASPAR	mm8	-1	chr7	49171296	49171310
OREG0174634	Mus musculus	N/A	TRANSCRIPTION FACTOR BINDING SITE	N/A	N/A	N/A	Spi1	N/A	N/A	N/A	24194598	JASPAR	mm9	-1	chr7	56558645	56558659
OREG0174635	Mus musculus	N/A	TRANSCRIPTION FACTOR BINDING SITE	N/A	N/A	N/A	Spi1	N/A	N/A	N/A	24194598	JASPAR	mm10	1	chr7	81454260	81454274
OREG0174635	Mus musculus	N/A	TRANSCRIPTION FACTOR BINDING SITE	N/A	N/A	N/A	Spi1	N/A	N/A	N/A	24194598	JASPAR	mm8	1	chr7	81327773	81327787
OREG0174635	Mus musculus	N/A	TRANSCRIPTION FACTOR BINDING SITE	N/A	N/A	N/A	Spi1	N/A	N/A	N/A	24194598	JASPAR	mm9	1	chr7	88599146	88599160
OREG0174636	Mus musculus	N/A	TRANSCRIPTION FACTOR BINDING SITE	N/A	N/A	N/A	Spi1	N/A	N/A	N/A	24194598	JASPAR	mm10	-1	chr7	91552872	91552886
OREG0174636	Mus musculus	N/A	TRANSCRIPTION FACTOR BINDING SITE	N/A	N/A	N/A	Spi1	N/A	N/A	N/A	24194598	JASPAR	mm8	-1	chr7	91428064	91428078
OREG0174636	Mus musculus	N/A	TRANSCRIPTION FACTOR BINDING SITE	N/A	N/A	N/A	Spi1	N/A	N/A	N/A	24194598	JASPAR	mm9	-1	chr7	98701382	98701396
OREG0174637	Mus musculus	N/A	TRANSCRIPTION FACTOR BINDING SITE	N/A	N/A	N/A	Spi1	N/A	N/A	N/A	24194598	JASPAR	mm10	1	chr8	126755845	126755859
OREG0174637	Mus musculus	N/A	TRANSCRIPTION FACTOR BINDING SITE	N/A	N/A	N/A	Spi1	N/A	N/A	N/A	24194598	JASPAR	mm8	1	chr8	129641935	129641949
OREG0174637	Mus musculus	N/A	TRANSCRIPTION FACTOR BINDING SITE	N/A	N/A	N/A	Spi1	N/A	N/A	N/A	24194598	JASPAR	mm9	1	chr8	129279745	129279759
OREG0174638	Mus musculus	N/A	TRANSCRIPTION FACTOR BINDING SITE	N/A	N/A	N/A	Spi1	N/A	N/A	N/A	24194598	JASPAR	mm10	1	chr8	126755876	126755890
OREG0174638	Mus musculus	N/A	TRANSCRIPTION FACTOR BINDING SITE	N/A	N/A	N/A	Spi1	N/A	N/A	N/A	24194598	JASPAR	mm8	1	chr8	129641966	129641980
OREG0174638	Mus musculus	N/A	TRANSCRIPTION FACTOR BINDING SITE	N/A	N/A	N/A	Spi1	N/A	N/A	N/A	24194598	JASPAR	mm9	1	chr8	129279776	129279790
OREG0174639	Mus musculus	N/A	TRANSCRIPTION FACTOR BINDING SITE	N/A	N/A	N/A	Spi1	N/A	N/A	N/A	24194598	JASPAR	mm10	-1	chr8	115414272	115414286
OREG0174639	Mus musculus	N/A	TRANSCRIPTION FACTOR BINDING SITE	N/A	N/A	N/A	Spi1	N/A	N/A	N/A	24194598	JASPAR	mm8	-1	chr8	118300249	118300263
OREG0174639	Mus musculus	N/A	TRANSCRIPTION FACTOR BINDING SITE	N/A	N/A	N/A	Spi1	N/A	N/A	N/A	24194598	JASPAR	mm9	-1	chr8	117938172	117938186
OREG0174640	Mus musculus	N/A	TRANSCRIPTION FACTOR BINDING SITE	N/A	N/A	N/A	Spi1	N/A	N/A	N/A	24194598	JASPAR	mm10	1	chr8	78889909	78889923
OREG0174640	Mus musculus	N/A	TRANSCRIPTION FACTOR BINDING SITE	N/A	N/A	N/A	Spi1	N/A	N/A	N/A	24194598	JASPAR	mm8	1	chr8	81785981	81785995
OREG0174640	Mus musculus	N/A	TRANSCRIPTION FACTOR BINDING SITE	N/A	N/A	N/A	Spi1	N/A	N/A	N/A	24194598	JASPAR	mm9	1	chr8	81413808	81413822
OREG0174641	Mus musculus	N/A	TRANSCRIPTION FACTOR BINDING SITE	N/A	N/A	N/A	Spi1	N/A	N/A	N/A	24194598	JASPAR	mm10	1	chr8	78889942	78889956
OREG0174641	Mus musculus	N/A	TRANSCRIPTION FACTOR BINDING SITE	N/A	N/A	N/A	Spi1	N/A	N/A	N/A	24194598	JASPAR	mm8	1	chr8	81786014	81786028
OREG0174641	Mus musculus	N/A	TRANSCRIPTION FACTOR BINDING SITE	N/A	N/A	N/A	Spi1	N/A	N/A	N/A	24194598	JASPAR	mm9	1	chr8	81413841	81413855
OREG0174642	Mus musculus	N/A	TRANSCRIPTION FACTOR BINDING SITE	N/A	N/A	N/A	Spi1	N/A	N/A	N/A	24194598	JASPAR	mm10	-1	chr8	26239792	26239806
OREG0174642	Mus musculus	N/A	TRANSCRIPTION FACTOR BINDING SITE	N/A	N/A	N/A	Spi1	N/A	N/A	N/A	24194598	JASPAR	mm8	-1	chr8	27705337	27705351
OREG0174642	Mus musculus	N/A	TRANSCRIPTION FACTOR BINDING SITE	N/A	N/A	N/A	Spi1	N/A	N/A	N/A	24194598	JASPAR	mm9	-1	chr8	27350264	27350278
OREG0174643	Mus musculus	N/A	TRANSCRIPTION FACTOR BINDING SITE	N/A	N/A	N/A	Spi1	N/A	N/A	N/A	24194598	JASPAR	mm10	1	chr8	72216032	72216046
OREG0174643	Mus musculus	N/A	TRANSCRIPTION FACTOR BINDING SITE	N/A	N/A	N/A	Spi1	N/A	N/A	N/A	24194598	JASPAR	mm8	1	chr8	75145021	75145035
OREG0174643	Mus musculus	N/A	TRANSCRIPTION FACTOR BINDING SITE	N/A	N/A	N/A	Spi1	N/A	N/A	N/A	24194598	JASPAR	mm9	1	chr8	74739931	74739945
OREG0174644	Mus musculus	N/A	TRANSCRIPTION FACTOR BINDING SITE	N/A	N/A	N/A	Spi1	N/A	N/A	N/A	24194598	JASPAR	mm10	1	chr8	34732482	34732496
OREG0174644	Mus musculus	N/A	TRANSCRIPTION FACTOR BINDING SITE	N/A	N/A	N/A	Spi1	N/A	N/A	N/A	24194598	JASPAR	mm8	1	chr8	36200999	36201013
OREG0174644	Mus musculus	N/A	TRANSCRIPTION FACTOR BINDING SITE	N/A	N/A	N/A	Spi1	N/A	N/A	N/A	24194598	JASPAR	mm9	1	chr8	35795536	35795550
OREG0174645	Mus musculus	N/A	TRANSCRIPTION FACTOR BINDING SITE	N/A	N/A	N/A	Spi1	N/A	N/A	N/A	24194598	JASPAR	mm10	-1	chr8	111338745	111338759
OREG0174645	Mus musculus	N/A	TRANSCRIPTION FACTOR BINDING SITE	N/A	N/A	N/A	Spi1	N/A	N/A	N/A	24194598	JASPAR	mm8	-1	chr8	114225418	114225432
OREG0174645	Mus musculus	N/A	TRANSCRIPTION FACTOR BINDING SITE	N/A	N/A	N/A	Spi1	N/A	N/A	N/A	24194598	JASPAR	mm9	-1	chr8	113862645	113862659
OREG0174646	Mus musculus	N/A	TRANSCRIPTION FACTOR BINDING SITE	N/A	N/A	N/A	Spi1	N/A	N/A	N/A	24194598	JASPAR	mm10	1	chr8	88656187	88656201
OREG0174646	Mus musculus	N/A	TRANSCRIPTION FACTOR BINDING SITE	N/A	N/A	N/A	Spi1	N/A	N/A	N/A	24194598	JASPAR	mm8	1	chr8	91546292	91546306
OREG0174646	Mus musculus	N/A	TRANSCRIPTION FACTOR BINDING SITE	N/A	N/A	N/A	Spi1	N/A	N/A	N/A	24194598	JASPAR	mm9	1	chr8	91180086	91180100
OREG0174647	Mus musculus	N/A	TRANSCRIPTION FACTOR BINDING SITE	N/A	N/A	N/A	Spi1	N/A	N/A	N/A	24194598	JASPAR	mm10	-1	chr8	18568780	18568794
OREG0174647	Mus musculus	N/A	TRANSCRIPTION FACTOR BINDING SITE	N/A	N/A	N/A	Spi1	N/A	N/A	N/A	24194598	JASPAR	mm8	-1	chr8	18568757	18568771
OREG0174647	Mus musculus	N/A	TRANSCRIPTION FACTOR BINDING SITE	N/A	N/A	N/A	Spi1	N/A	N/A	N/A	24194598	JASPAR	mm9	-1	chr8	18568780	18568794
OREG0174648	Mus musculus	N/A	TRANSCRIPTION FACTOR BINDING SITE	N/A	N/A	N/A	Spi1	N/A	N/A	N/A	24194598	JASPAR	mm10	1	chr8	25543842	25543856
OREG0174648	Mus musculus	N/A	TRANSCRIPTION FACTOR BINDING SITE	N/A	N/A	N/A	Spi1	N/A	N/A	N/A	24194598	JASPAR	mm8	1	chr8	27009387	27009401
OREG0174648	Mus musculus	N/A	TRANSCRIPTION FACTOR BINDING SITE	N/A	N/A	N/A	Spi1	N/A	N/A	N/A	24194598	JASPAR	mm9	1	chr8	26654314	26654328
OREG0174649	Mus musculus	N/A	TRANSCRIPTION FACTOR BINDING SITE	N/A	N/A	N/A	Spi1	N/A	N/A	N/A	24194598	JASPAR	mm10	1	chr8	34402419	34402433
OREG0174649	Mus musculus	N/A	TRANSCRIPTION FACTOR BINDING SITE	N/A	N/A	N/A	Spi1	N/A	N/A	N/A	24194598	JASPAR	mm8	1	chr8	35870936	35870950
OREG0174649	Mus musculus	N/A	TRANSCRIPTION FACTOR BINDING SITE	N/A	N/A	N/A	Spi1	N/A	N/A	N/A	24194598	JASPAR	mm9	1	chr8	35465473	35465487
OREG0174650	Mus musculus	N/A	TRANSCRIPTION FACTOR BINDING SITE	N/A	N/A	N/A	Spi1	N/A	N/A	N/A	24194598	JASPAR	mm10	-1	chr8	34402452	34402466
OREG0174650	Mus musculus	N/A	TRANSCRIPTION FACTOR BINDING SITE	N/A	N/A	N/A	Spi1	N/A	N/A	N/A	24194598	JASPAR	mm8	-1	chr8	35870969	35870983
OREG0174650	Mus musculus	N/A	TRANSCRIPTION FACTOR BINDING SITE	N/A	N/A	N/A	Spi1	N/A	N/A	N/A	24194598	JASPAR	mm9	-1	chr8	35465506	35465520
OREG0174651	Mus musculus	N/A	TRANSCRIPTION FACTOR BINDING SITE	N/A	N/A	N/A	Spi1	N/A	N/A	N/A	24194598	JASPAR	mm10	1	chr8	107126093	107126107
OREG0174651	Mus musculus	N/A	TRANSCRIPTION FACTOR BINDING SITE	N/A	N/A	N/A	Spi1	N/A	N/A	N/A	24194598	JASPAR	mm8	1	chr8	110015222	110015236
OREG0174651	Mus musculus	N/A	TRANSCRIPTION FACTOR BINDING SITE	N/A	N/A	N/A	Spi1	N/A	N/A	N/A	24194598	JASPAR	mm9	1	chr8	109649993	109650007
OREG0174652	Mus musculus	N/A	TRANSCRIPTION FACTOR BINDING SITE	N/A	N/A	N/A	Spi1	N/A	N/A	N/A	24194598	JASPAR	mm10	1	chr8	124436151	124436165
OREG0174652	Mus musculus	N/A	TRANSCRIPTION FACTOR BINDING SITE	N/A	N/A	N/A	Spi1	N/A	N/A	N/A	24194598	JASPAR	mm8	1	chr8	127322241	127322255
OREG0174652	Mus musculus	N/A	TRANSCRIPTION FACTOR BINDING SITE	N/A	N/A	N/A	Spi1	N/A	N/A	N/A	24194598	JASPAR	mm9	1	chr8	126960051	126960065
OREG0174653	Mus musculus	N/A	TRANSCRIPTION FACTOR BINDING SITE	N/A	N/A	N/A	Spi1	N/A	N/A	N/A	24194598	JASPAR	mm10	-1	chr8	73123202	73123216
OREG0174653	Mus musculus	N/A	TRANSCRIPTION FACTOR BINDING SITE	N/A	N/A	N/A	Spi1	N/A	N/A	N/A	24194598	JASPAR	mm8	-1	chr8	76019274	76019288
OREG0174653	Mus musculus	N/A	TRANSCRIPTION FACTOR BINDING SITE	N/A	N/A	N/A	Spi1	N/A	N/A	N/A	24194598	JASPAR	mm9	-1	chr8	75647101	75647115
OREG0174654	Mus musculus	N/A	TRANSCRIPTION FACTOR BINDING SITE	N/A	N/A	N/A	Spi1	N/A	N/A	N/A	24194598	JASPAR	mm10	-1	chr8	109909546	109909560
OREG0174654	Mus musculus	N/A	TRANSCRIPTION FACTOR BINDING SITE	N/A	N/A	N/A	Spi1	N/A	N/A	N/A	24194598	JASPAR	mm8	-1	chr8	112798675	112798689
OREG0174654	Mus musculus	N/A	TRANSCRIPTION FACTOR BINDING SITE	N/A	N/A	N/A	Spi1	N/A	N/A	N/A	24194598	JASPAR	mm9	-1	chr8	112433446	112433460
OREG0174655	Mus musculus	N/A	TRANSCRIPTION FACTOR BINDING SITE	N/A	N/A	N/A	Spi1	N/A	N/A	N/A	24194598	JASPAR	mm10	1	chr8	12649669	12649683
OREG0174655	Mus musculus	N/A	TRANSCRIPTION FACTOR BINDING SITE	N/A	N/A	N/A	Spi1	N/A	N/A	N/A	24194598	JASPAR	mm8	1	chr8	12649646	12649660
OREG0174655	Mus musculus	N/A	TRANSCRIPTION FACTOR BINDING SITE	N/A	N/A	N/A	Spi1	N/A	N/A	N/A	24194598	JASPAR	mm9	1	chr8	12649669	12649683
OREG0174656	Mus musculus	N/A	TRANSCRIPTION FACTOR BINDING SITE	N/A	N/A	N/A	Spi1	N/A	N/A	N/A	24194598	JASPAR	mm10	1	chr8	108937345	108937359
OREG0174656	Mus musculus	N/A	TRANSCRIPTION FACTOR BINDING SITE	N/A	N/A	N/A	Spi1	N/A	N/A	N/A	24194598	JASPAR	mm8	1	chr8	111826474	111826488
OREG0174656	Mus musculus	N/A	TRANSCRIPTION FACTOR BINDING SITE	N/A	N/A	N/A	Spi1	N/A	N/A	N/A	24194598	JASPAR	mm9	1	chr8	111461245	111461259
OREG0174657	Mus musculus	N/A	TRANSCRIPTION FACTOR BINDING SITE	N/A	N/A	N/A	Spi1	N/A	N/A	N/A	24194598	JASPAR	mm10	1	chr8	105084582	105084596
OREG0174657	Mus musculus	N/A	TRANSCRIPTION FACTOR BINDING SITE	N/A	N/A	N/A	Spi1	N/A	N/A	N/A	24194598	JASPAR	mm8	1	chr8	107973711	107973725
OREG0174657	Mus musculus	N/A	TRANSCRIPTION FACTOR BINDING SITE	N/A	N/A	N/A	Spi1	N/A	N/A	N/A	24194598	JASPAR	mm9	1	chr8	107608482	107608496
OREG0174658	Mus musculus	N/A	TRANSCRIPTION FACTOR BINDING SITE	N/A	N/A	N/A	Spi1	N/A	N/A	N/A	24194598	JASPAR	mm10	-1	chr8	39737010	39737024
OREG0174658	Mus musculus	N/A	TRANSCRIPTION FACTOR BINDING SITE	N/A	N/A	N/A	Spi1	N/A	N/A	N/A	24194598	JASPAR	mm8	-1	chr8	41235827	41235841
OREG0174658	Mus musculus	N/A	TRANSCRIPTION FACTOR BINDING SITE	N/A	N/A	N/A	Spi1	N/A	N/A	N/A	24194598	JASPAR	mm9	-1	chr8	40822364	40822378
OREG0174659	Mus musculus	N/A	TRANSCRIPTION FACTOR BINDING SITE	N/A	N/A	N/A	Spi1	N/A	N/A	N/A	24194598	JASPAR	mm10	-1	chr8	45968033	45968047
OREG0174659	Mus musculus	N/A	TRANSCRIPTION FACTOR BINDING SITE	N/A	N/A	N/A	Spi1	N/A	N/A	N/A	24194598	JASPAR	mm8	-1	chr8	47466850	47466864
OREG0174659	Mus musculus	N/A	TRANSCRIPTION FACTOR BINDING SITE	N/A	N/A	N/A	Spi1	N/A	N/A	N/A	24194598	JASPAR	mm9	-1	chr8	47053387	47053401
OREG0174660	Mus musculus	N/A	TRANSCRIPTION FACTOR BINDING SITE	N/A	N/A	N/A	Spi1	N/A	N/A	N/A	24194598	JASPAR	mm10	1	chr8	35719018	35719032
OREG0174660	Mus musculus	N/A	TRANSCRIPTION FACTOR BINDING SITE	N/A	N/A	N/A	Spi1	N/A	N/A	N/A	24194598	JASPAR	mm8	1	chr8	37187535	37187549
OREG0174660	Mus musculus	N/A	TRANSCRIPTION FACTOR BINDING SITE	N/A	N/A	N/A	Spi1	N/A	N/A	N/A	24194598	JASPAR	mm9	1	chr8	36782072	36782086
OREG0174661	Mus musculus	N/A	TRANSCRIPTION FACTOR BINDING SITE	N/A	N/A	N/A	Spi1	N/A	N/A	N/A	24194598	JASPAR	mm10	1	chr8	66356300	66356314
OREG0174661	Mus musculus	N/A	TRANSCRIPTION FACTOR BINDING SITE	N/A	N/A	N/A	Spi1	N/A	N/A	N/A	24194598	JASPAR	mm8	1	chr8	69285289	69285303
OREG0174661	Mus musculus	N/A	TRANSCRIPTION FACTOR BINDING SITE	N/A	N/A	N/A	Spi1	N/A	N/A	N/A	24194598	JASPAR	mm9	1	chr8	68880199	68880213
OREG0174662	Mus musculus	N/A	TRANSCRIPTION FACTOR BINDING SITE	N/A	N/A	N/A	Spi1	N/A	N/A	N/A	24194598	JASPAR	mm10	1	chr8	91548507	91548521
OREG0174662	Mus musculus	N/A	TRANSCRIPTION FACTOR BINDING SITE	N/A	N/A	N/A	Spi1	N/A	N/A	N/A	24194598	JASPAR	mm8	1	chr8	94438612	94438626
OREG0174662	Mus musculus	N/A	TRANSCRIPTION FACTOR BINDING SITE	N/A	N/A	N/A	Spi1	N/A	N/A	N/A	24194598	JASPAR	mm9	1	chr8	94072406	94072420
OREG0174663	Mus musculus	N/A	TRANSCRIPTION FACTOR BINDING SITE	N/A	N/A	N/A	Spi1	N/A	N/A	N/A	24194598	JASPAR	mm10	-1	chr8	10156648	10156662
OREG0174663	Mus musculus	N/A	TRANSCRIPTION FACTOR BINDING SITE	N/A	N/A	N/A	Spi1	N/A	N/A	N/A	24194598	JASPAR	mm8	-1	chr8	10156620	10156634
OREG0174663	Mus musculus	N/A	TRANSCRIPTION FACTOR BINDING SITE	N/A	N/A	N/A	Spi1	N/A	N/A	N/A	24194598	JASPAR	mm9	-1	chr8	10156648	10156662
OREG0174664	Mus musculus	N/A	TRANSCRIPTION FACTOR BINDING SITE	N/A	N/A	N/A	Spi1	N/A	N/A	N/A	24194598	JASPAR	mm10	1	chr9	61022003	61022017
OREG0174664	Mus musculus	N/A	TRANSCRIPTION FACTOR BINDING SITE	N/A	N/A	N/A	Spi1	N/A	N/A	N/A	24194598	JASPAR	mm8	1	chr9	60820009	60820023
OREG0174664	Mus musculus	N/A	TRANSCRIPTION FACTOR BINDING SITE	N/A	N/A	N/A	Spi1	N/A	N/A	N/A	24194598	JASPAR	mm9	1	chr9	60869810	60869824
OREG0174665	Mus musculus	N/A	TRANSCRIPTION FACTOR BINDING SITE	N/A	N/A	N/A	Spi1	N/A	N/A	N/A	24194598	JASPAR	mm10	1	chr9	61022027	61022041
OREG0174665	Mus musculus	N/A	TRANSCRIPTION FACTOR BINDING SITE	N/A	N/A	N/A	Spi1	N/A	N/A	N/A	24194598	JASPAR	mm8	1	chr9	60820033	60820047
OREG0174665	Mus musculus	N/A	TRANSCRIPTION FACTOR BINDING SITE	N/A	N/A	N/A	Spi1	N/A	N/A	N/A	24194598	JASPAR	mm9	1	chr9	60869834	60869848
OREG0174666	Mus musculus	N/A	TRANSCRIPTION FACTOR BINDING SITE	N/A	N/A	N/A	Spi1	N/A	N/A	N/A	24194598	JASPAR	mm10	-1	chr9	106222606	106222620
OREG0174666	Mus musculus	N/A	TRANSCRIPTION FACTOR BINDING SITE	N/A	N/A	N/A	Spi1	N/A	N/A	N/A	24194598	JASPAR	mm8	-1	chr9	106080707	106080721
OREG0174666	Mus musculus	N/A	TRANSCRIPTION FACTOR BINDING SITE	N/A	N/A	N/A	Spi1	N/A	N/A	N/A	24194598	JASPAR	mm9	-1	chr9	106124937	106124951
OREG0174667	Mus musculus	N/A	TRANSCRIPTION FACTOR BINDING SITE	N/A	N/A	N/A	Spi1	N/A	N/A	N/A	24194598	JASPAR	mm10	-1	chr9	64089268	64089282
OREG0174667	Mus musculus	N/A	TRANSCRIPTION FACTOR BINDING SITE	N/A	N/A	N/A	Spi1	N/A	N/A	N/A	24194598	JASPAR	mm8	-1	chr9	63887274	63887288
OREG0174667	Mus musculus	N/A	TRANSCRIPTION FACTOR BINDING SITE	N/A	N/A	N/A	Spi1	N/A	N/A	N/A	24194598	JASPAR	mm9	-1	chr9	63937075	63937089
OREG0174668	Mus musculus	N/A	TRANSCRIPTION FACTOR BINDING SITE	N/A	N/A	N/A	Spi1	N/A	N/A	N/A	24194598	JASPAR	mm10	-1	chr9	57317695	57317709
OREG0174668	Mus musculus	N/A	TRANSCRIPTION FACTOR BINDING SITE	N/A	N/A	N/A	Spi1	N/A	N/A	N/A	24194598	JASPAR	mm8	-1	chr9	57115832	57115846
OREG0174668	Mus musculus	N/A	TRANSCRIPTION FACTOR BINDING SITE	N/A	N/A	N/A	Spi1	N/A	N/A	N/A	24194598	JASPAR	mm9	-1	chr9	57165502	57165516
OREG0174669	Mus musculus	N/A	TRANSCRIPTION FACTOR BINDING SITE	N/A	N/A	N/A	Spi1	N/A	N/A	N/A	24194598	JASPAR	mm10	1	chr9	111138346	111138360
OREG0174669	Mus musculus	N/A	TRANSCRIPTION FACTOR BINDING SITE	N/A	N/A	N/A	Spi1	N/A	N/A	N/A	24194598	JASPAR	mm8	1	chr9	110983162	110983176
OREG0174669	Mus musculus	N/A	TRANSCRIPTION FACTOR BINDING SITE	N/A	N/A	N/A	Spi1	N/A	N/A	N/A	24194598	JASPAR	mm9	1	chr9	111040850	111040864
OREG0174670	Mus musculus	N/A	TRANSCRIPTION FACTOR BINDING SITE	N/A	N/A	N/A	Spi1	N/A	N/A	N/A	24194598	JASPAR	mm10	-1	chr9	60600548	60600562
OREG0174670	Mus musculus	N/A	TRANSCRIPTION FACTOR BINDING SITE	N/A	N/A	N/A	Spi1	N/A	N/A	N/A	24194598	JASPAR	mm8	-1	chr9	60398554	60398568
OREG0174670	Mus musculus	N/A	TRANSCRIPTION FACTOR BINDING SITE	N/A	N/A	N/A	Spi1	N/A	N/A	N/A	24194598	JASPAR	mm9	-1	chr9	60448355	60448369
OREG0174671	Mus musculus	N/A	TRANSCRIPTION FACTOR BINDING SITE	N/A	N/A	N/A	Spi1	N/A	N/A	N/A	24194598	JASPAR	mm10	-1	chr9	77751397	77751411
OREG0174671	Mus musculus	N/A	TRANSCRIPTION FACTOR BINDING SITE	N/A	N/A	N/A	Spi1	N/A	N/A	N/A	24194598	JASPAR	mm8	-1	chr9	77537081	77537095
OREG0174671	Mus musculus	N/A	TRANSCRIPTION FACTOR BINDING SITE	N/A	N/A	N/A	Spi1	N/A	N/A	N/A	24194598	JASPAR	mm9	-1	chr9	77599204	77599218
OREG0174672	Mus musculus	N/A	TRANSCRIPTION FACTOR BINDING SITE	N/A	N/A	N/A	Spi1	N/A	N/A	N/A	24194598	JASPAR	mm10	-1	chr9	58247593	58247607
OREG0174672	Mus musculus	N/A	TRANSCRIPTION FACTOR BINDING SITE	N/A	N/A	N/A	Spi1	N/A	N/A	N/A	24194598	JASPAR	mm8	-1	chr9	58045730	58045744
OREG0174672	Mus musculus	N/A	TRANSCRIPTION FACTOR BINDING SITE	N/A	N/A	N/A	Spi1	N/A	N/A	N/A	24194598	JASPAR	mm9	-1	chr9	58095400	58095414
OREG0174673	Mus musculus	N/A	TRANSCRIPTION FACTOR BINDING SITE	N/A	N/A	N/A	Spi1	N/A	N/A	N/A	24194598	JASPAR	mm10	-1	chr9	100440314	100440328
OREG0174673	Mus musculus	N/A	TRANSCRIPTION FACTOR BINDING SITE	N/A	N/A	N/A	Spi1	N/A	N/A	N/A	24194598	JASPAR	mm8	-1	chr9	100249666	100249680
OREG0174673	Mus musculus	N/A	TRANSCRIPTION FACTOR BINDING SITE	N/A	N/A	N/A	Spi1	N/A	N/A	N/A	24194598	JASPAR	mm9	-1	chr9	100340733	100340747
OREG0174674	Mus musculus	N/A	TRANSCRIPTION FACTOR BINDING SITE	N/A	N/A	N/A	Spi1	N/A	N/A	N/A	24194598	JASPAR	mm10	-1	chr9	57525880	57525894
OREG0174674	Mus musculus	N/A	TRANSCRIPTION FACTOR BINDING SITE	N/A	N/A	N/A	Spi1	N/A	N/A	N/A	24194598	JASPAR	mm8	-1	chr9	57324017	57324031
OREG0174674	Mus musculus	N/A	TRANSCRIPTION FACTOR BINDING SITE	N/A	N/A	N/A	Spi1	N/A	N/A	N/A	24194598	JASPAR	mm9	-1	chr9	57373687	57373701
OREG0174675	Mus musculus	N/A	TRANSCRIPTION FACTOR BINDING SITE	N/A	N/A	N/A	Spi1	N/A	N/A	N/A	24194598	JASPAR	mm10	-1	chr9	57525896	57525910
OREG0174675	Mus musculus	N/A	TRANSCRIPTION FACTOR BINDING SITE	N/A	N/A	N/A	Spi1	N/A	N/A	N/A	24194598	JASPAR	mm8	-1	chr9	57324033	57324047
OREG0174675	Mus musculus	N/A	TRANSCRIPTION FACTOR BINDING SITE	N/A	N/A	N/A	Spi1	N/A	N/A	N/A	24194598	JASPAR	mm9	-1	chr9	57373703	57373717
OREG0174676	Mus musculus	N/A	TRANSCRIPTION FACTOR BINDING SITE	N/A	N/A	N/A	Spi1	N/A	N/A	N/A	24194598	JASPAR	mm10	-1	chr9	62254189	62254203
OREG0174676	Mus musculus	N/A	TRANSCRIPTION FACTOR BINDING SITE	N/A	N/A	N/A	Spi1	N/A	N/A	N/A	24194598	JASPAR	mm8	-1	chr9	62052195	62052209
OREG0174676	Mus musculus	N/A	TRANSCRIPTION FACTOR BINDING SITE	N/A	N/A	N/A	Spi1	N/A	N/A	N/A	24194598	JASPAR	mm9	-1	chr9	62101996	62102010
OREG0174677	Mus musculus	N/A	TRANSCRIPTION FACTOR BINDING SITE	N/A	N/A	N/A	Spi1	N/A	N/A	N/A	24194598	JASPAR	mm10	-1	chr9	58518294	58518308
OREG0174677	Mus musculus	N/A	TRANSCRIPTION FACTOR BINDING SITE	N/A	N/A	N/A	Spi1	N/A	N/A	N/A	24194598	JASPAR	mm8	-1	chr9	58316431	58316445
OREG0174677	Mus musculus	N/A	TRANSCRIPTION FACTOR BINDING SITE	N/A	N/A	N/A	Spi1	N/A	N/A	N/A	24194598	JASPAR	mm9	-1	chr9	58366101	58366115
OREG0174678	Mus musculus	N/A	TRANSCRIPTION FACTOR BINDING SITE	N/A	N/A	N/A	Spi1	N/A	N/A	N/A	24194598	JASPAR	mm10	1	chr9	40743921	40743935
OREG0174678	Mus musculus	N/A	TRANSCRIPTION FACTOR BINDING SITE	N/A	N/A	N/A	Spi1	N/A	N/A	N/A	24194598	JASPAR	mm8	1	chr9	40494990	40495004
OREG0174678	Mus musculus	N/A	TRANSCRIPTION FACTOR BINDING SITE	N/A	N/A	N/A	Spi1	N/A	N/A	N/A	24194598	JASPAR	mm9	1	chr9	40552004	40552018
OREG0174679	Mus musculus	N/A	TRANSCRIPTION FACTOR BINDING SITE	N/A	N/A	N/A	Spi1	N/A	N/A	N/A	24194598	JASPAR	mm10	-1	chr9	71661593	71661607
OREG0174679	Mus musculus	N/A	TRANSCRIPTION FACTOR BINDING SITE	N/A	N/A	N/A	Spi1	N/A	N/A	N/A	24194598	JASPAR	mm8	-1	chr9	71460153	71460167
OREG0174679	Mus musculus	N/A	TRANSCRIPTION FACTOR BINDING SITE	N/A	N/A	N/A	Spi1	N/A	N/A	N/A	24194598	JASPAR	mm9	-1	chr9	71509400	71509414
OREG0174680	Mus musculus	N/A	TRANSCRIPTION FACTOR BINDING SITE	N/A	N/A	N/A	Spi1	N/A	N/A	N/A	24194598	JASPAR	mm10	-1	chr9	41161131	41161145
OREG0174680	Mus musculus	N/A	TRANSCRIPTION FACTOR BINDING SITE	N/A	N/A	N/A	Spi1	N/A	N/A	N/A	24194598	JASPAR	mm8	-1	chr9	40912200	40912214
OREG0174680	Mus musculus	N/A	TRANSCRIPTION FACTOR BINDING SITE	N/A	N/A	N/A	Spi1	N/A	N/A	N/A	24194598	JASPAR	mm9	-1	chr9	40969214	40969228
OREG0174681	Mus musculus	N/A	TRANSCRIPTION FACTOR BINDING SITE	N/A	N/A	N/A	Spi1	N/A	N/A	N/A	24194598	JASPAR	mm10	-1	chr9	103996783	103996797
OREG0174681	Mus musculus	N/A	TRANSCRIPTION FACTOR BINDING SITE	N/A	N/A	N/A	Spi1	N/A	N/A	N/A	24194598	JASPAR	mm8	-1	chr9	103855128	103855142
OREG0174681	Mus musculus	N/A	TRANSCRIPTION FACTOR BINDING SITE	N/A	N/A	N/A	Spi1	N/A	N/A	N/A	24194598	JASPAR	mm9	-1	chr9	103899113	103899127
OREG0174682	Mus musculus	N/A	TRANSCRIPTION FACTOR BINDING SITE	N/A	N/A	N/A	Spi1	N/A	N/A	N/A	24194598	JASPAR	mm10	-1	chr9	7774857	7774871
OREG0174682	Mus musculus	N/A	TRANSCRIPTION FACTOR BINDING SITE	N/A	N/A	N/A	Spi1	N/A	N/A	N/A	24194598	JASPAR	mm8	-1	chr9	7775378	7775392
OREG0174682	Mus musculus	N/A	TRANSCRIPTION FACTOR BINDING SITE	N/A	N/A	N/A	Spi1	N/A	N/A	N/A	24194598	JASPAR	mm9	-1	chr9	7774857	7774871
OREG0174683	Mus musculus	N/A	TRANSCRIPTION FACTOR BINDING SITE	N/A	N/A	N/A	Spi1	N/A	N/A	N/A	24194598	JASPAR	mm10	1	chr9	124107921	124107935
OREG0174683	Mus musculus	N/A	TRANSCRIPTION FACTOR BINDING SITE	N/A	N/A	N/A	Spi1	N/A	N/A	N/A	24194598	JASPAR	mm8	1	chr9	123956720	123956734
OREG0174683	Mus musculus	N/A	TRANSCRIPTION FACTOR BINDING SITE	N/A	N/A	N/A	Spi1	N/A	N/A	N/A	24194598	JASPAR	mm9	1	chr9	124022660	124022674
OREG0174684	Mus musculus	N/A	TRANSCRIPTION FACTOR BINDING SITE	N/A	N/A	N/A	Spi1	N/A	N/A	N/A	24194598	JASPAR	mm10	-1	chr9	109960790	109960804
OREG0174684	Mus musculus	N/A	TRANSCRIPTION FACTOR BINDING SITE	N/A	N/A	N/A	Spi1	N/A	N/A	N/A	24194598	JASPAR	mm8	-1	chr9	109805966	109805980
OREG0174684	Mus musculus	N/A	TRANSCRIPTION FACTOR BINDING SITE	N/A	N/A	N/A	Spi1	N/A	N/A	N/A	24194598	JASPAR	mm9	-1	chr9	109863294	109863308
OREG0174685	Mus musculus	N/A	TRANSCRIPTION FACTOR BINDING SITE	N/A	N/A	N/A	Spi1	N/A	N/A	N/A	24194598	JASPAR	mm10	1	chr9	14186058	14186072
OREG0174685	Mus musculus	N/A	TRANSCRIPTION FACTOR BINDING SITE	N/A	N/A	N/A	Spi1	N/A	N/A	N/A	24194598	JASPAR	mm8	1	chr9	13936455	13936469
OREG0174685	Mus musculus	N/A	TRANSCRIPTION FACTOR BINDING SITE	N/A	N/A	N/A	Spi1	N/A	N/A	N/A	24194598	JASPAR	mm9	1	chr9	13990502	13990516
OREG0174686	Mus musculus	N/A	TRANSCRIPTION FACTOR BINDING SITE	N/A	N/A	N/A	Spi1	N/A	N/A	N/A	24194598	JASPAR	mm10	-1	chr9	120772054	120772068
OREG0174686	Mus musculus	N/A	TRANSCRIPTION FACTOR BINDING SITE	N/A	N/A	N/A	Spi1	N/A	N/A	N/A	24194598	JASPAR	mm8	-1	chr9	120620752	120620766
OREG0174686	Mus musculus	N/A	TRANSCRIPTION FACTOR BINDING SITE	N/A	N/A	N/A	Spi1	N/A	N/A	N/A	24194598	JASPAR	mm9	-1	chr9	120681172	120681186
OREG0174687	Mus musculus	N/A	TRANSCRIPTION FACTOR BINDING SITE	N/A	N/A	N/A	Spi1	N/A	N/A	N/A	24194598	JASPAR	mm10	1	chr9	14893604	14893618
OREG0174687	Mus musculus	N/A	TRANSCRIPTION FACTOR BINDING SITE	N/A	N/A	N/A	Spi1	N/A	N/A	N/A	24194598	JASPAR	mm8	1	chr9	14643997	14644011
OREG0174687	Mus musculus	N/A	TRANSCRIPTION FACTOR BINDING SITE	N/A	N/A	N/A	Spi1	N/A	N/A	N/A	24194598	JASPAR	mm9	1	chr9	14698048	14698062
OREG0174688	Mus musculus	N/A	TRANSCRIPTION FACTOR BINDING SITE	N/A	N/A	N/A	Spi1	N/A	N/A	N/A	24194598	JASPAR	mm10	-1	chr9	14893627	14893641
OREG0174688	Mus musculus	N/A	TRANSCRIPTION FACTOR BINDING SITE	N/A	N/A	N/A	Spi1	N/A	N/A	N/A	24194598	JASPAR	mm8	-1	chr9	14644020	14644034
OREG0174688	Mus musculus	N/A	TRANSCRIPTION FACTOR BINDING SITE	N/A	N/A	N/A	Spi1	N/A	N/A	N/A	24194598	JASPAR	mm9	-1	chr9	14698071	14698085
OREG0174689	Mus musculus	N/A	TRANSCRIPTION FACTOR BINDING SITE	N/A	N/A	N/A	Spi1	N/A	N/A	N/A	24194598	JASPAR	mm10	1	chr9	122085985	122085999
OREG0174689	Mus musculus	N/A	TRANSCRIPTION FACTOR BINDING SITE	N/A	N/A	N/A	Spi1	N/A	N/A	N/A	24194598	JASPAR	mm8	1	chr9	121934683	121934697
OREG0174689	Mus musculus	N/A	TRANSCRIPTION FACTOR BINDING SITE	N/A	N/A	N/A	Spi1	N/A	N/A	N/A	24194598	JASPAR	mm9	1	chr9	121995103	121995117
OREG0174690	Mus musculus	N/A	TRANSCRIPTION FACTOR BINDING SITE	N/A	N/A	N/A	Spi1	N/A	N/A	N/A	24194598	JASPAR	mm10	-1	chr9	104892973	104892987
OREG0174690	Mus musculus	N/A	TRANSCRIPTION FACTOR BINDING SITE	N/A	N/A	N/A	Spi1	N/A	N/A	N/A	24194598	JASPAR	mm8	-1	chr9	104751073	104751087
OREG0174690	Mus musculus	N/A	TRANSCRIPTION FACTOR BINDING SITE	N/A	N/A	N/A	Spi1	N/A	N/A	N/A	24194598	JASPAR	mm9	-1	chr9	104795303	104795317
OREG0174691	Mus musculus	N/A	TRANSCRIPTION FACTOR BINDING SITE	N/A	N/A	N/A	Spi1	N/A	N/A	N/A	24194598	JASPAR	mm10	-1	chr9	80016130	80016144
OREG0174691	Mus musculus	N/A	TRANSCRIPTION FACTOR BINDING SITE	N/A	N/A	N/A	Spi1	N/A	N/A	N/A	24194598	JASPAR	mm8	-1	chr9	79801814	79801828
OREG0174691	Mus musculus	N/A	TRANSCRIPTION FACTOR BINDING SITE	N/A	N/A	N/A	Spi1	N/A	N/A	N/A	24194598	JASPAR	mm9	-1	chr9	79863937	79863951
OREG0174692	Mus musculus	N/A	TRANSCRIPTION FACTOR BINDING SITE	N/A	N/A	N/A	Spi1	N/A	N/A	N/A	24194598	JASPAR	mm10	1	chr9	13629708	13629722
OREG0174692	Mus musculus	N/A	TRANSCRIPTION FACTOR BINDING SITE	N/A	N/A	N/A	Spi1	N/A	N/A	N/A	24194598	JASPAR	mm8	1	chr9	13380105	13380119
OREG0174692	Mus musculus	N/A	TRANSCRIPTION FACTOR BINDING SITE	N/A	N/A	N/A	Spi1	N/A	N/A	N/A	24194598	JASPAR	mm9	1	chr9	13434152	13434166
OREG0174693	Mus musculus	N/A	TRANSCRIPTION FACTOR BINDING SITE	N/A	N/A	N/A	Spi1	N/A	N/A	N/A	24194598	JASPAR	mm10	-1	chr9	42339727	42339741
OREG0174693	Mus musculus	N/A	TRANSCRIPTION FACTOR BINDING SITE	N/A	N/A	N/A	Spi1	N/A	N/A	N/A	24194598	JASPAR	mm8	-1	chr9	42090722	42090736
OREG0174693	Mus musculus	N/A	TRANSCRIPTION FACTOR BINDING SITE	N/A	N/A	N/A	Spi1	N/A	N/A	N/A	24194598	JASPAR	mm9	-1	chr9	42147810	42147824
OREG0174694	Mus musculus	N/A	TRANSCRIPTION FACTOR BINDING SITE	N/A	N/A	N/A	Spi1	N/A	N/A	N/A	24194598	JASPAR	mm10	1	chr9	85360691	85360705
OREG0174694	Mus musculus	N/A	TRANSCRIPTION FACTOR BINDING SITE	N/A	N/A	N/A	Spi1	N/A	N/A	N/A	24194598	JASPAR	mm8	1	chr9	85157409	85157423
OREG0174694	Mus musculus	N/A	TRANSCRIPTION FACTOR BINDING SITE	N/A	N/A	N/A	Spi1	N/A	N/A	N/A	24194598	JASPAR	mm9	1	chr9	85254298	85254312
OREG0174695	Mus musculus	N/A	TRANSCRIPTION FACTOR BINDING SITE	N/A	N/A	N/A	Spi1	N/A	N/A	N/A	24194598	JASPAR	mm10	1	chr9	61741279	61741293
OREG0174695	Mus musculus	N/A	TRANSCRIPTION FACTOR BINDING SITE	N/A	N/A	N/A	Spi1	N/A	N/A	N/A	24194598	JASPAR	mm8	1	chr9	61539285	61539299
OREG0174695	Mus musculus	N/A	TRANSCRIPTION FACTOR BINDING SITE	N/A	N/A	N/A	Spi1	N/A	N/A	N/A	24194598	JASPAR	mm9	1	chr9	61589086	61589100
OREG0174696	Mus musculus	N/A	TRANSCRIPTION FACTOR BINDING SITE	N/A	N/A	N/A	Spi1	N/A	N/A	N/A	24194598	JASPAR	mm10	1	chr9	60299425	60299439
OREG0174696	Mus musculus	N/A	TRANSCRIPTION FACTOR BINDING SITE	N/A	N/A	N/A	Spi1	N/A	N/A	N/A	24194598	JASPAR	mm8	1	chr9	60097431	60097445
OREG0174696	Mus musculus	N/A	TRANSCRIPTION FACTOR BINDING SITE	N/A	N/A	N/A	Spi1	N/A	N/A	N/A	24194598	JASPAR	mm9	1	chr9	60147232	60147246
OREG0174697	Mus musculus	N/A	TRANSCRIPTION FACTOR BINDING SITE	N/A	N/A	N/A	Spi1	N/A	N/A	N/A	24194598	JASPAR	mm10	1	chr9	98315667	98315681
OREG0174697	Mus musculus	N/A	TRANSCRIPTION FACTOR BINDING SITE	N/A	N/A	N/A	Spi1	N/A	N/A	N/A	24194598	JASPAR	mm8	1	chr9	98125019	98125033
OREG0174697	Mus musculus	N/A	TRANSCRIPTION FACTOR BINDING SITE	N/A	N/A	N/A	Spi1	N/A	N/A	N/A	24194598	JASPAR	mm9	1	chr9	98216086	98216100
OREG0174698	Mus musculus	N/A	TRANSCRIPTION FACTOR BINDING SITE	N/A	N/A	N/A	Spi1	N/A	N/A	N/A	24194598	JASPAR	mm10	1	chr9	91390787	91390801
OREG0174698	Mus musculus	N/A	TRANSCRIPTION FACTOR BINDING SITE	N/A	N/A	N/A	Spi1	N/A	N/A	N/A	24194598	JASPAR	mm8	1	chr9	91188692	91188706
OREG0174698	Mus musculus	N/A	TRANSCRIPTION FACTOR BINDING SITE	N/A	N/A	N/A	Spi1	N/A	N/A	N/A	24194598	JASPAR	mm9	1	chr9	91285625	91285639
OREG0174699	Mus musculus	N/A	TRANSCRIPTION FACTOR BINDING SITE	N/A	N/A	N/A	Spi1	N/A	N/A	N/A	24194598	JASPAR	mm10	-1	chr9	91390816	91390830
OREG0174699	Mus musculus	N/A	TRANSCRIPTION FACTOR BINDING SITE	N/A	N/A	N/A	Spi1	N/A	N/A	N/A	24194598	JASPAR	mm8	-1	chr9	91188721	91188735
OREG0174699	Mus musculus	N/A	TRANSCRIPTION FACTOR BINDING SITE	N/A	N/A	N/A	Spi1	N/A	N/A	N/A	24194598	JASPAR	mm9	-1	chr9	91285654	91285668
OREG0174700	Mus musculus	N/A	TRANSCRIPTION FACTOR BINDING SITE	N/A	N/A	N/A	Spi1	N/A	N/A	N/A	24194598	JASPAR	mm10	-1	chr9	99200446	99200460
OREG0174700	Mus musculus	N/A	TRANSCRIPTION FACTOR BINDING SITE	N/A	N/A	N/A	Spi1	N/A	N/A	N/A	24194598	JASPAR	mm8	-1	chr9	99009798	99009812
OREG0174700	Mus musculus	N/A	TRANSCRIPTION FACTOR BINDING SITE	N/A	N/A	N/A	Spi1	N/A	N/A	N/A	24194598	JASPAR	mm9	-1	chr9	99100865	99100879
OREG0174701	Mus musculus	N/A	TRANSCRIPTION FACTOR BINDING SITE	N/A	N/A	N/A	Spi1	N/A	N/A	N/A	24194598	JASPAR	mm10	1	chr9	53152545	53152559
OREG0174701	Mus musculus	N/A	TRANSCRIPTION FACTOR BINDING SITE	N/A	N/A	N/A	Spi1	N/A	N/A	N/A	24194598	JASPAR	mm8	1	chr9	52914940	52914954
OREG0174701	Mus musculus	N/A	TRANSCRIPTION FACTOR BINDING SITE	N/A	N/A	N/A	Spi1	N/A	N/A	N/A	24194598	JASPAR	mm9	1	chr9	52960650	52960664
OREG0174702	Mus musculus	N/A	TRANSCRIPTION FACTOR BINDING SITE	N/A	N/A	N/A	Spi1	N/A	N/A	N/A	24194598	JASPAR	mm10	1	chr9	22606089	22606103
OREG0174702	Mus musculus	N/A	TRANSCRIPTION FACTOR BINDING SITE	N/A	N/A	N/A	Spi1	N/A	N/A	N/A	24194598	JASPAR	mm8	1	chr9	22356491	22356505
OREG0174702	Mus musculus	N/A	TRANSCRIPTION FACTOR BINDING SITE	N/A	N/A	N/A	Spi1	N/A	N/A	N/A	24194598	JASPAR	mm9	1	chr9	22410533	22410547
OREG0174703	Mus musculus	N/A	TRANSCRIPTION FACTOR BINDING SITE	N/A	N/A	N/A	Spi1	N/A	N/A	N/A	24194598	JASPAR	mm10	-1	chr9	14932023	14932037
OREG0174703	Mus musculus	N/A	TRANSCRIPTION FACTOR BINDING SITE	N/A	N/A	N/A	Spi1	N/A	N/A	N/A	24194598	JASPAR	mm8	-1	chr9	14682416	14682430
OREG0174703	Mus musculus	N/A	TRANSCRIPTION FACTOR BINDING SITE	N/A	N/A	N/A	Spi1	N/A	N/A	N/A	24194598	JASPAR	mm9	-1	chr9	14736467	14736481
OREG0174704	Mus musculus	N/A	TRANSCRIPTION FACTOR BINDING SITE	N/A	N/A	N/A	Spi1	N/A	N/A	N/A	24194598	JASPAR	mm10	1	chr9	31526136	31526150
OREG0174704	Mus musculus	N/A	TRANSCRIPTION FACTOR BINDING SITE	N/A	N/A	N/A	Spi1	N/A	N/A	N/A	24194598	JASPAR	mm8	1	chr9	31275701	31275715
OREG0174704	Mus musculus	N/A	TRANSCRIPTION FACTOR BINDING SITE	N/A	N/A	N/A	Spi1	N/A	N/A	N/A	24194598	JASPAR	mm9	1	chr9	31333721	31333735
OREG0174705	Mus musculus	N/A	TRANSCRIPTION FACTOR BINDING SITE	N/A	N/A	N/A	Spi1	N/A	N/A	N/A	24194598	JASPAR	mm10	-1	chr9	42688185	42688199
OREG0174705	Mus musculus	N/A	TRANSCRIPTION FACTOR BINDING SITE	N/A	N/A	N/A	Spi1	N/A	N/A	N/A	24194598	JASPAR	mm8	-1	chr9	42439180	42439194
OREG0174705	Mus musculus	N/A	TRANSCRIPTION FACTOR BINDING SITE	N/A	N/A	N/A	Spi1	N/A	N/A	N/A	24194598	JASPAR	mm9	-1	chr9	42496268	42496282
OREG0174706	Mus musculus	N/A	TRANSCRIPTION FACTOR BINDING SITE	N/A	N/A	N/A	Spi1	N/A	N/A	N/A	24194598	JASPAR	mm10	-1	chr9	97534567	97534581
OREG0174706	Mus musculus	N/A	TRANSCRIPTION FACTOR BINDING SITE	N/A	N/A	N/A	Spi1	N/A	N/A	N/A	24194598	JASPAR	mm8	-1	chr9	97343919	97343933
OREG0174706	Mus musculus	N/A	TRANSCRIPTION FACTOR BINDING SITE	N/A	N/A	N/A	Spi1	N/A	N/A	N/A	24194598	JASPAR	mm9	-1	chr9	97434986	97435000
OREG0174707	Mus musculus	N/A	TRANSCRIPTION FACTOR BINDING SITE	N/A	N/A	N/A	Spi1	N/A	N/A	N/A	24194598	JASPAR	mm10	1	chrX	13518184	13518198
OREG0174707	Mus musculus	N/A	TRANSCRIPTION FACTOR BINDING SITE	N/A	N/A	N/A	Spi1	N/A	N/A	N/A	24194598	JASPAR	mm8	1	chrX	12675143	12675157
OREG0174707	Mus musculus	N/A	TRANSCRIPTION FACTOR BINDING SITE	N/A	N/A	N/A	Spi1	N/A	N/A	N/A	24194598	JASPAR	mm9	1	chrX	13095310	13095324
OREG0174708	Mus musculus	N/A	TRANSCRIPTION FACTOR BINDING SITE	N/A	N/A	N/A	Spi1	N/A	N/A	N/A	24194598	JASPAR	mm10	-1	chrX	13518216	13518230
OREG0174708	Mus musculus	N/A	TRANSCRIPTION FACTOR BINDING SITE	N/A	N/A	N/A	Spi1	N/A	N/A	N/A	24194598	JASPAR	mm8	-1	chrX	12675175	12675189
OREG0174708	Mus musculus	N/A	TRANSCRIPTION FACTOR BINDING SITE	N/A	N/A	N/A	Spi1	N/A	N/A	N/A	24194598	JASPAR	mm9	-1	chrX	13095342	13095356
OREG0174709	Mus musculus	N/A	TRANSCRIPTION FACTOR BINDING SITE	N/A	N/A	N/A	Spi1	N/A	N/A	N/A	24194598	JASPAR	mm10	1	chrX	42165647	42165661
OREG0174709	Mus musculus	N/A	TRANSCRIPTION FACTOR BINDING SITE	N/A	N/A	N/A	Spi1	N/A	N/A	N/A	24194598	JASPAR	mm8	1	chrX	38410274	38410288
OREG0174709	Mus musculus	N/A	TRANSCRIPTION FACTOR BINDING SITE	N/A	N/A	N/A	Spi1	N/A	N/A	N/A	24194598	JASPAR	mm9	1	chrX	39518824	39518838
OREG0174710	Mus musculus	N/A	TRANSCRIPTION FACTOR BINDING SITE	N/A	N/A	N/A	Spi1	N/A	N/A	N/A	24194598	JASPAR	mm10	-1	chrX	150813956	150813970
OREG0174710	Mus musculus	N/A	TRANSCRIPTION FACTOR BINDING SITE	N/A	N/A	N/A	Spi1	N/A	N/A	N/A	24194598	JASPAR	mm8	-1	chrX	146154672	146154686
OREG0174710	Mus musculus	N/A	TRANSCRIPTION FACTOR BINDING SITE	N/A	N/A	N/A	Spi1	N/A	N/A	N/A	24194598	JASPAR	mm9	-1	chrX	147248499	147248513
OREG0174711	Mus musculus	N/A	TRANSCRIPTION FACTOR BINDING SITE	N/A	N/A	N/A	Spi1	N/A	N/A	N/A	24194598	JASPAR	mm10	-1	chrX	150814006	150814020
OREG0174711	Mus musculus	N/A	TRANSCRIPTION FACTOR BINDING SITE	N/A	N/A	N/A	Spi1	N/A	N/A	N/A	24194598	JASPAR	mm8	-1	chrX	146154722	146154736
OREG0174711	Mus musculus	N/A	TRANSCRIPTION FACTOR BINDING SITE	N/A	N/A	N/A	Spi1	N/A	N/A	N/A	24194598	JASPAR	mm9	-1	chrX	147248549	147248563
OREG0174712	Mus musculus	N/A	TRANSCRIPTION FACTOR BINDING SITE	N/A	N/A	N/A	Spi1	N/A	N/A	N/A	24194598	JASPAR	mm10	1	chrX	74051517	74051531
OREG0174712	Mus musculus	N/A	TRANSCRIPTION FACTOR BINDING SITE	N/A	N/A	N/A	Spi1	N/A	N/A	N/A	24194598	JASPAR	mm8	1	chrX	70304237	70304251
OREG0174712	Mus musculus	N/A	TRANSCRIPTION FACTOR BINDING SITE	N/A	N/A	N/A	Spi1	N/A	N/A	N/A	24194598	JASPAR	mm9	1	chrX	71296856	71296870
OREG0174713	Mus musculus	N/A	TRANSCRIPTION FACTOR BINDING SITE	N/A	N/A	N/A	Spi1	N/A	N/A	N/A	24194598	JASPAR	mm10	1	chrX	7818076	7818090
OREG0174713	Mus musculus	N/A	TRANSCRIPTION FACTOR BINDING SITE	N/A	N/A	N/A	Spi1	N/A	N/A	N/A	24194598	JASPAR	mm8	1	chrX	6975035	6975049
OREG0174713	Mus musculus	N/A	TRANSCRIPTION FACTOR BINDING SITE	N/A	N/A	N/A	Spi1	N/A	N/A	N/A	24194598	JASPAR	mm9	1	chrX	7395202	7395216
OREG0174714	Mus musculus	N/A	TRANSCRIPTION FACTOR BINDING SITE	N/A	N/A	N/A	Spi1	N/A	N/A	N/A	24194598	JASPAR	mm10	-1	chrX	36243301	36243315
OREG0174714	Mus musculus	N/A	TRANSCRIPTION FACTOR BINDING SITE	N/A	N/A	N/A	Spi1	N/A	N/A	N/A	24194598	JASPAR	mm8	-1	chrX	32674746	32674760
OREG0174714	Mus musculus	N/A	TRANSCRIPTION FACTOR BINDING SITE	N/A	N/A	N/A	Spi1	N/A	N/A	N/A	24194598	JASPAR	mm9	-1	chrX	33783296	33783310
OREG0174715	Mus musculus	N/A	TRANSCRIPTION FACTOR BINDING SITE	N/A	N/A	N/A	Spi1	N/A	N/A	N/A	24194598	JASPAR	mm10	-1	chrX	94169571	94169585
OREG0174715	Mus musculus	N/A	TRANSCRIPTION FACTOR BINDING SITE	N/A	N/A	N/A	Spi1	N/A	N/A	N/A	24194598	JASPAR	mm8	-1	chrX	90422290	90422304
OREG0174715	Mus musculus	N/A	TRANSCRIPTION FACTOR BINDING SITE	N/A	N/A	N/A	Spi1	N/A	N/A	N/A	24194598	JASPAR	mm9	-1	chrX	91414910	91414924
OREG0174716	Mus musculus	N/A	TRANSCRIPTION FACTOR BINDING SITE	N/A	N/A	N/A	Spi1	N/A	N/A	N/A	24194598	JASPAR	mm10	-1	chrX	99199750	99199764
OREG0174716	Mus musculus	N/A	TRANSCRIPTION FACTOR BINDING SITE	N/A	N/A	N/A	Spi1	N/A	N/A	N/A	24194598	JASPAR	mm8	-1	chrX	95402469	95402483
OREG0174716	Mus musculus	N/A	TRANSCRIPTION FACTOR BINDING SITE	N/A	N/A	N/A	Spi1	N/A	N/A	N/A	24194598	JASPAR	mm9	-1	chrX	96395089	96395103
OREG0174717	Mus musculus	N/A	TRANSCRIPTION FACTOR BINDING SITE	N/A	N/A	N/A	Spi1	N/A	N/A	N/A	24194598	JASPAR	mm10	-1	chrX	96339320	96339334
OREG0174717	Mus musculus	N/A	TRANSCRIPTION FACTOR BINDING SITE	N/A	N/A	N/A	Spi1	N/A	N/A	N/A	24194598	JASPAR	mm8	-1	chrX	92542039	92542053
OREG0174717	Mus musculus	N/A	TRANSCRIPTION FACTOR BINDING SITE	N/A	N/A	N/A	Spi1	N/A	N/A	N/A	24194598	JASPAR	mm9	-1	chrX	93534659	93534673
OREG0174718	Mus musculus	N/A	TRANSCRIPTION FACTOR BINDING SITE	N/A	N/A	N/A	Spi1	N/A	N/A	N/A	24194598	JASPAR	mm10	1	chrX	11512726	11512740
OREG0174718	Mus musculus	N/A	TRANSCRIPTION FACTOR BINDING SITE	N/A	N/A	N/A	Spi1	N/A	N/A	N/A	24194598	JASPAR	mm8	1	chrX	10669685	10669699
OREG0174718	Mus musculus	N/A	TRANSCRIPTION FACTOR BINDING SITE	N/A	N/A	N/A	Spi1	N/A	N/A	N/A	24194598	JASPAR	mm9	1	chrX	11089852	11089866
OREG0174719	Mus musculus	N/A	TRANSCRIPTION FACTOR BINDING SITE	N/A	N/A	N/A	Spi1	N/A	N/A	N/A	24194598	JASPAR	mm10	1	chrX	95982842	95982856
OREG0174719	Mus musculus	N/A	TRANSCRIPTION FACTOR BINDING SITE	N/A	N/A	N/A	Spi1	N/A	N/A	N/A	24194598	JASPAR	mm8	1	chrX	92185561	92185575
OREG0174719	Mus musculus	N/A	TRANSCRIPTION FACTOR BINDING SITE	N/A	N/A	N/A	Spi1	N/A	N/A	N/A	24194598	JASPAR	mm9	1	chrX	93178181	93178195
OREG0174720	Mus musculus	N/A	TRANSCRIPTION FACTOR BINDING SITE	N/A	N/A	N/A	Spi1	N/A	N/A	N/A	24194598	JASPAR	mm10	1	chrX	164913052	164913066
OREG0174720	Mus musculus	N/A	TRANSCRIPTION FACTOR BINDING SITE	N/A	N/A	N/A	Spi1	N/A	N/A	N/A	24194598	JASPAR	mm8	1	chrX	160257157	160257171
OREG0174720	Mus musculus	N/A	TRANSCRIPTION FACTOR BINDING SITE	N/A	N/A	N/A	Spi1	N/A	N/A	N/A	24194598	JASPAR	mm9	1	chrX	161350984	161350998
OREG0174721	Mus musculus	N/A	TRANSCRIPTION FACTOR BINDING SITE	N/A	N/A	N/A	Spi1	N/A	N/A	N/A	24194598	JASPAR	mm10	1	chrX	105721713	105721727
OREG0174721	Mus musculus	N/A	TRANSCRIPTION FACTOR BINDING SITE	N/A	N/A	N/A	Spi1	N/A	N/A	N/A	24194598	JASPAR	mm8	1	chrX	101924432	101924446
OREG0174721	Mus musculus	N/A	TRANSCRIPTION FACTOR BINDING SITE	N/A	N/A	N/A	Spi1	N/A	N/A	N/A	24194598	JASPAR	mm9	1	chrX	102917052	102917066
OREG0174722	Mus musculus	N/A	TRANSCRIPTION FACTOR BINDING SITE	N/A	N/A	N/A	Spi1	N/A	N/A	N/A	24194598	JASPAR	mm10	1	chrX	19373975	19373989
OREG0174722	Mus musculus	N/A	TRANSCRIPTION FACTOR BINDING SITE	N/A	N/A	N/A	Spi1	N/A	N/A	N/A	24194598	JASPAR	mm8	1	chrX	18530934	18530948
OREG0174722	Mus musculus	N/A	TRANSCRIPTION FACTOR BINDING SITE	N/A	N/A	N/A	Spi1	N/A	N/A	N/A	24194598	JASPAR	mm9	1	chrX	18951101	18951115
OREG0174723	Mus musculus	N/A	TRANSCRIPTION FACTOR BINDING SITE	N/A	N/A	N/A	Spi1	N/A	N/A	N/A	24194598	JASPAR	mm10	1	chrX	85864766	85864780
OREG0174723	Mus musculus	N/A	TRANSCRIPTION FACTOR BINDING SITE	N/A	N/A	N/A	Spi1	N/A	N/A	N/A	24194598	JASPAR	mm8	1	chrX	82117485	82117499
OREG0174723	Mus musculus	N/A	TRANSCRIPTION FACTOR BINDING SITE	N/A	N/A	N/A	Spi1	N/A	N/A	N/A	24194598	JASPAR	mm9	1	chrX	83110105	83110119
OREG0174724	Mus musculus	N/A	TRANSCRIPTION FACTOR BINDING SITE	N/A	N/A	N/A	Spi1	N/A	N/A	N/A	24194598	JASPAR	mm10	-1	chrX	76942379	76942393
OREG0174724	Mus musculus	N/A	TRANSCRIPTION FACTOR BINDING SITE	N/A	N/A	N/A	Spi1	N/A	N/A	N/A	24194598	JASPAR	mm8	-1	chrX	73195098	73195112
OREG0174724	Mus musculus	N/A	TRANSCRIPTION FACTOR BINDING SITE	N/A	N/A	N/A	Spi1	N/A	N/A	N/A	24194598	JASPAR	mm9	-1	chrX	74187718	74187732
OREG0174725	Mus musculus	N/A	TRANSCRIPTION FACTOR BINDING SITE	N/A	N/A	N/A	Spi1	N/A	N/A	N/A	24194598	JASPAR	mm10	1	chrX	160646602	160646616
OREG0174725	Mus musculus	N/A	TRANSCRIPTION FACTOR BINDING SITE	N/A	N/A	N/A	Spi1	N/A	N/A	N/A	24194598	JASPAR	mm8	1	chrX	155990707	155990721
OREG0174725	Mus musculus	N/A	TRANSCRIPTION FACTOR BINDING SITE	N/A	N/A	N/A	Spi1	N/A	N/A	N/A	24194598	JASPAR	mm9	1	chrX	157084534	157084548
OREG0174726	Mus musculus	N/A	TRANSCRIPTION FACTOR BINDING SITE	N/A	N/A	N/A	Spi1	N/A	N/A	N/A	24194598	JASPAR	mm10	1	chr1	46921769	46921783
OREG0174726	Mus musculus	N/A	TRANSCRIPTION FACTOR BINDING SITE	N/A	N/A	N/A	Spi1	N/A	N/A	N/A	24194598	JASPAR	mm8	1	chr1	46866315	46866329
OREG0174726	Mus musculus	N/A	TRANSCRIPTION FACTOR BINDING SITE	N/A	N/A	N/A	Spi1	N/A	N/A	N/A	24194598	JASPAR	mm9	1	chr1	46978614	46978628
OREG0174727	Mus musculus	N/A	TRANSCRIPTION FACTOR BINDING SITE	N/A	N/A	N/A	Spi1	N/A	N/A	N/A	24194598	JASPAR	mm10	1	chr1	46921823	46921837
OREG0174727	Mus musculus	N/A	TRANSCRIPTION FACTOR BINDING SITE	N/A	N/A	N/A	Spi1	N/A	N/A	N/A	24194598	JASPAR	mm8	1	chr1	46866369	46866383
OREG0174727	Mus musculus	N/A	TRANSCRIPTION FACTOR BINDING SITE	N/A	N/A	N/A	Spi1	N/A	N/A	N/A	24194598	JASPAR	mm9	1	chr1	46978668	46978682
OREG0174728	Mus musculus	N/A	TRANSCRIPTION FACTOR BINDING SITE	N/A	N/A	N/A	Spi1	N/A	N/A	N/A	24194598	JASPAR	mm10	1	chr1	55419132	55419146
OREG0174728	Mus musculus	N/A	TRANSCRIPTION FACTOR BINDING SITE	N/A	N/A	N/A	Spi1	N/A	N/A	N/A	24194598	JASPAR	mm8	1	chr1	55363677	55363691
OREG0174728	Mus musculus	N/A	TRANSCRIPTION FACTOR BINDING SITE	N/A	N/A	N/A	Spi1	N/A	N/A	N/A	24194598	JASPAR	mm9	1	chr1	55475976	55475990
OREG0174729	Mus musculus	N/A	TRANSCRIPTION FACTOR BINDING SITE	N/A	N/A	N/A	Spi1	N/A	N/A	N/A	24194598	JASPAR	mm10	1	chr1	55419158	55419172
OREG0174729	Mus musculus	N/A	TRANSCRIPTION FACTOR BINDING SITE	N/A	N/A	N/A	Spi1	N/A	N/A	N/A	24194598	JASPAR	mm8	1	chr1	55363703	55363717
OREG0174729	Mus musculus	N/A	TRANSCRIPTION FACTOR BINDING SITE	N/A	N/A	N/A	Spi1	N/A	N/A	N/A	24194598	JASPAR	mm9	1	chr1	55476002	55476016
OREG0174730	Mus musculus	N/A	TRANSCRIPTION FACTOR BINDING SITE	N/A	N/A	N/A	Spi1	N/A	N/A	N/A	24194598	JASPAR	mm10	1	chr1	172423452	172423466
OREG0174730	Mus musculus	N/A	TRANSCRIPTION FACTOR BINDING SITE	N/A	N/A	N/A	Spi1	N/A	N/A	N/A	24194598	JASPAR	mm8	1	chr1	174260127	174260141
OREG0174730	Mus musculus	N/A	TRANSCRIPTION FACTOR BINDING SITE	N/A	N/A	N/A	Spi1	N/A	N/A	N/A	24194598	JASPAR	mm9	1	chr1	174353583	174353597
OREG0174731	Mus musculus	N/A	TRANSCRIPTION FACTOR BINDING SITE	N/A	N/A	N/A	Spi1	N/A	N/A	N/A	24194598	JASPAR	mm10	-1	chr1	9797293	9797307
OREG0174731	Mus musculus	N/A	TRANSCRIPTION FACTOR BINDING SITE	N/A	N/A	N/A	Spi1	N/A	N/A	N/A	24194598	JASPAR	mm8	-1	chr1	9782507	9782521
OREG0174731	Mus musculus	N/A	TRANSCRIPTION FACTOR BINDING SITE	N/A	N/A	N/A	Spi1	N/A	N/A	N/A	24194598	JASPAR	mm9	-1	chr1	9787374	9787388
OREG0174732	Mus musculus	N/A	TRANSCRIPTION FACTOR BINDING SITE	N/A	N/A	N/A	Spi1	N/A	N/A	N/A	24194598	JASPAR	mm10	-1	chr1	131188700	131188714
OREG0174732	Mus musculus	N/A	TRANSCRIPTION FACTOR BINDING SITE	N/A	N/A	N/A	Spi1	N/A	N/A	N/A	24194598	JASPAR	mm8	-1	chr1	133016246	133016260
OREG0174732	Mus musculus	N/A	TRANSCRIPTION FACTOR BINDING SITE	N/A	N/A	N/A	Spi1	N/A	N/A	N/A	24194598	JASPAR	mm9	-1	chr1	133085277	133085291
OREG0174733	Mus musculus	N/A	TRANSCRIPTION FACTOR BINDING SITE	N/A	N/A	N/A	Spi1	N/A	N/A	N/A	24194598	JASPAR	mm10	-1	chr1	166138323	166138337
OREG0174733	Mus musculus	N/A	TRANSCRIPTION FACTOR BINDING SITE	N/A	N/A	N/A	Spi1	N/A	N/A	N/A	24194598	JASPAR	mm8	-1	chr1	167974998	167975012
OREG0174733	Mus musculus	N/A	TRANSCRIPTION FACTOR BINDING SITE	N/A	N/A	N/A	Spi1	N/A	N/A	N/A	24194598	JASPAR	mm9	-1	chr1	168068454	168068468
OREG0174734	Mus musculus	N/A	TRANSCRIPTION FACTOR BINDING SITE	N/A	N/A	N/A	Spi1	N/A	N/A	N/A	24194598	JASPAR	mm10	1	chr1	60016449	60016463
OREG0174734	Mus musculus	N/A	TRANSCRIPTION FACTOR BINDING SITE	N/A	N/A	N/A	Spi1	N/A	N/A	N/A	24194598	JASPAR	mm8	1	chr1	59960995	59961009
OREG0174734	Mus musculus	N/A	TRANSCRIPTION FACTOR BINDING SITE	N/A	N/A	N/A	Spi1	N/A	N/A	N/A	24194598	JASPAR	mm9	1	chr1	60073293	60073307
OREG0174735	Mus musculus	N/A	TRANSCRIPTION FACTOR BINDING SITE	N/A	N/A	N/A	Spi1	N/A	N/A	N/A	24194598	JASPAR	mm10	-1	chr1	135131231	135131245
OREG0174735	Mus musculus	N/A	TRANSCRIPTION FACTOR BINDING SITE	N/A	N/A	N/A	Spi1	N/A	N/A	N/A	24194598	JASPAR	mm8	-1	chr1	136947642	136947656
OREG0174735	Mus musculus	N/A	TRANSCRIPTION FACTOR BINDING SITE	N/A	N/A	N/A	Spi1	N/A	N/A	N/A	24194598	JASPAR	mm9	-1	chr1	137027808	137027822
OREG0174736	Mus musculus	N/A	TRANSCRIPTION FACTOR BINDING SITE	N/A	N/A	N/A	Spi1	N/A	N/A	N/A	24194598	JASPAR	mm10	-1	chr1	166632029	166632043
OREG0174736	Mus musculus	N/A	TRANSCRIPTION FACTOR BINDING SITE	N/A	N/A	N/A	Spi1	N/A	N/A	N/A	24194598	JASPAR	mm8	-1	chr1	168468704	168468718
OREG0174736	Mus musculus	N/A	TRANSCRIPTION FACTOR BINDING SITE	N/A	N/A	N/A	Spi1	N/A	N/A	N/A	24194598	JASPAR	mm9	-1	chr1	168562160	168562174
OREG0174737	Mus musculus	N/A	TRANSCRIPTION FACTOR BINDING SITE	N/A	N/A	N/A	Spi1	N/A	N/A	N/A	24194598	JASPAR	mm10	1	chr1	6499009	6499023
OREG0174737	Mus musculus	N/A	TRANSCRIPTION FACTOR BINDING SITE	N/A	N/A	N/A	Spi1	N/A	N/A	N/A	24194598	JASPAR	mm8	1	chr1	6489090	6489104
OREG0174737	Mus musculus	N/A	TRANSCRIPTION FACTOR BINDING SITE	N/A	N/A	N/A	Spi1	N/A	N/A	N/A	24194598	JASPAR	mm9	1	chr1	6489090	6489104
OREG0174738	Mus musculus	N/A	TRANSCRIPTION FACTOR BINDING SITE	N/A	N/A	N/A	Spi1	N/A	N/A	N/A	24194598	JASPAR	mm10	-1	chr1	166244554	166244568
OREG0174738	Mus musculus	N/A	TRANSCRIPTION FACTOR BINDING SITE	N/A	N/A	N/A	Spi1	N/A	N/A	N/A	24194598	JASPAR	mm8	-1	chr1	168081229	168081243
OREG0174738	Mus musculus	N/A	TRANSCRIPTION FACTOR BINDING SITE	N/A	N/A	N/A	Spi1	N/A	N/A	N/A	24194598	JASPAR	mm9	-1	chr1	168174685	168174699
OREG0174739	Mus musculus	N/A	TRANSCRIPTION FACTOR BINDING SITE	N/A	N/A	N/A	Spi1	N/A	N/A	N/A	24194598	JASPAR	mm10	-1	chr1	95493162	95493176
OREG0174739	Mus musculus	N/A	TRANSCRIPTION FACTOR BINDING SITE	N/A	N/A	N/A	Spi1	N/A	N/A	N/A	24194598	JASPAR	mm8	-1	chr1	97323568	97323582
OREG0174739	Mus musculus	N/A	TRANSCRIPTION FACTOR BINDING SITE	N/A	N/A	N/A	Spi1	N/A	N/A	N/A	24194598	JASPAR	mm9	-1	chr1	97389739	97389753
OREG0174740	Mus musculus	N/A	TRANSCRIPTION FACTOR BINDING SITE	N/A	N/A	N/A	Spi1	N/A	N/A	N/A	24194598	JASPAR	mm10	1	chr1	151075745	151075759
OREG0174740	Mus musculus	N/A	TRANSCRIPTION FACTOR BINDING SITE	N/A	N/A	N/A	Spi1	N/A	N/A	N/A	24194598	JASPAR	mm8	1	chr1	152837963	152837977
OREG0174740	Mus musculus	N/A	TRANSCRIPTION FACTOR BINDING SITE	N/A	N/A	N/A	Spi1	N/A	N/A	N/A	24194598	JASPAR	mm9	1	chr1	152922875	152922889
OREG0174741	Mus musculus	N/A	TRANSCRIPTION FACTOR BINDING SITE	N/A	N/A	N/A	Spi1	N/A	N/A	N/A	24194598	JASPAR	mm10	-1	chr1	136151701	136151715
OREG0174741	Mus musculus	N/A	TRANSCRIPTION FACTOR BINDING SITE	N/A	N/A	N/A	Spi1	N/A	N/A	N/A	24194598	JASPAR	mm8	-1	chr1	137968112	137968126
OREG0174741	Mus musculus	N/A	TRANSCRIPTION FACTOR BINDING SITE	N/A	N/A	N/A	Spi1	N/A	N/A	N/A	24194598	JASPAR	mm9	-1	chr1	138048278	138048292
OREG0174742	Mus musculus	N/A	TRANSCRIPTION FACTOR BINDING SITE	N/A	N/A	N/A	Spi1	N/A	N/A	N/A	24194598	JASPAR	mm10	1	chr1	131678759	131678773
OREG0174742	Mus musculus	N/A	TRANSCRIPTION FACTOR BINDING SITE	N/A	N/A	N/A	Spi1	N/A	N/A	N/A	24194598	JASPAR	mm8	1	chr1	133506305	133506319
OREG0174742	Mus musculus	N/A	TRANSCRIPTION FACTOR BINDING SITE	N/A	N/A	N/A	Spi1	N/A	N/A	N/A	24194598	JASPAR	mm9	1	chr1	133575336	133575350
OREG0174743	Mus musculus	N/A	TRANSCRIPTION FACTOR BINDING SITE	N/A	N/A	N/A	Spi1	N/A	N/A	N/A	24194598	JASPAR	mm10	-1	chr1	155391743	155391757
OREG0174743	Mus musculus	N/A	TRANSCRIPTION FACTOR BINDING SITE	N/A	N/A	N/A	Spi1	N/A	N/A	N/A	24194598	JASPAR	mm8	-1	chr1	157153961	157153975
OREG0174743	Mus musculus	N/A	TRANSCRIPTION FACTOR BINDING SITE	N/A	N/A	N/A	Spi1	N/A	N/A	N/A	24194598	JASPAR	mm9	-1	chr1	157238873	157238887
OREG0174744	Mus musculus	N/A	TRANSCRIPTION FACTOR BINDING SITE	N/A	N/A	N/A	Spi1	N/A	N/A	N/A	24194598	JASPAR	mm10	-1	chr1	138262582	138262596
OREG0174744	Mus musculus	N/A	TRANSCRIPTION FACTOR BINDING SITE	N/A	N/A	N/A	Spi1	N/A	N/A	N/A	24194598	JASPAR	mm8	-1	chr1	140078993	140079007
OREG0174744	Mus musculus	N/A	TRANSCRIPTION FACTOR BINDING SITE	N/A	N/A	N/A	Spi1	N/A	N/A	N/A	24194598	JASPAR	mm9	-1	chr1	140159159	140159173
OREG0174745	Mus musculus	N/A	TRANSCRIPTION FACTOR BINDING SITE	N/A	N/A	N/A	Spi1	N/A	N/A	N/A	24194598	JASPAR	mm10	-1	chr1	97936486	97936500
OREG0174745	Mus musculus	N/A	TRANSCRIPTION FACTOR BINDING SITE	N/A	N/A	N/A	Spi1	N/A	N/A	N/A	24194598	JASPAR	mm8	-1	chr1	99766892	99766906
OREG0174745	Mus musculus	N/A	TRANSCRIPTION FACTOR BINDING SITE	N/A	N/A	N/A	Spi1	N/A	N/A	N/A	24194598	JASPAR	mm9	-1	chr1	99833063	99833077
OREG0174746	Mus musculus	N/A	TRANSCRIPTION FACTOR BINDING SITE	N/A	N/A	N/A	Spi1	N/A	N/A	N/A	24194598	JASPAR	mm10	1	chr1	143653873	143653887
OREG0174746	Mus musculus	N/A	TRANSCRIPTION FACTOR BINDING SITE	N/A	N/A	N/A	Spi1	N/A	N/A	N/A	24194598	JASPAR	mm8	1	chr1	145416091	145416105
OREG0174746	Mus musculus	N/A	TRANSCRIPTION FACTOR BINDING SITE	N/A	N/A	N/A	Spi1	N/A	N/A	N/A	24194598	JASPAR	mm9	1	chr1	145501003	145501017
OREG0174747	Mus musculus	N/A	TRANSCRIPTION FACTOR BINDING SITE	N/A	N/A	N/A	Spi1	N/A	N/A	N/A	24194598	JASPAR	mm10	1	chr1	131378456	131378470
OREG0174747	Mus musculus	N/A	TRANSCRIPTION FACTOR BINDING SITE	N/A	N/A	N/A	Spi1	N/A	N/A	N/A	24194598	JASPAR	mm8	1	chr1	133206002	133206016
OREG0174747	Mus musculus	N/A	TRANSCRIPTION FACTOR BINDING SITE	N/A	N/A	N/A	Spi1	N/A	N/A	N/A	24194598	JASPAR	mm9	1	chr1	133275033	133275047
OREG0174748	Mus musculus	N/A	TRANSCRIPTION FACTOR BINDING SITE	N/A	N/A	N/A	Spi1	N/A	N/A	N/A	24194598	JASPAR	mm10	-1	chr1	179074313	179074327
OREG0174748	Mus musculus	N/A	TRANSCRIPTION FACTOR BINDING SITE	N/A	N/A	N/A	Spi1	N/A	N/A	N/A	24194598	JASPAR	mm8	-1	chr1	180910988	180911002
OREG0174748	Mus musculus	N/A	TRANSCRIPTION FACTOR BINDING SITE	N/A	N/A	N/A	Spi1	N/A	N/A	N/A	24194598	JASPAR	mm9	-1	chr1	181004444	181004458
OREG0174749	Mus musculus	N/A	TRANSCRIPTION FACTOR BINDING SITE	N/A	N/A	N/A	Spi1	N/A	N/A	N/A	24194598	JASPAR	mm10	1	chr1	160320859	160320873
OREG0174749	Mus musculus	N/A	TRANSCRIPTION FACTOR BINDING SITE	N/A	N/A	N/A	Spi1	N/A	N/A	N/A	24194598	JASPAR	mm8	1	chr1	162157536	162157550
OREG0174749	Mus musculus	N/A	TRANSCRIPTION FACTOR BINDING SITE	N/A	N/A	N/A	Spi1	N/A	N/A	N/A	24194598	JASPAR	mm9	1	chr1	162250990	162251004
OREG0174750	Mus musculus	N/A	TRANSCRIPTION FACTOR BINDING SITE	N/A	N/A	N/A	Spi1	N/A	N/A	N/A	24194598	JASPAR	mm10	-1	chr1	132129071	132129085
OREG0174750	Mus musculus	N/A	TRANSCRIPTION FACTOR BINDING SITE	N/A	N/A	N/A	Spi1	N/A	N/A	N/A	24194598	JASPAR	mm8	-1	chr1	133956617	133956631
OREG0174750	Mus musculus	N/A	TRANSCRIPTION FACTOR BINDING SITE	N/A	N/A	N/A	Spi1	N/A	N/A	N/A	24194598	JASPAR	mm9	-1	chr1	134025648	134025662
OREG0174751	Mus musculus	N/A	TRANSCRIPTION FACTOR BINDING SITE	N/A	N/A	N/A	Spi1	N/A	N/A	N/A	24194598	JASPAR	mm10	1	chr1	182766968	182766982
OREG0174751	Mus musculus	N/A	TRANSCRIPTION FACTOR BINDING SITE	N/A	N/A	N/A	Spi1	N/A	N/A	N/A	24194598	JASPAR	mm8	1	chr1	184603643	184603657
OREG0174751	Mus musculus	N/A	TRANSCRIPTION FACTOR BINDING SITE	N/A	N/A	N/A	Spi1	N/A	N/A	N/A	24194598	JASPAR	mm9	1	chr1	184697099	184697113
OREG0174752	Mus musculus	N/A	TRANSCRIPTION FACTOR BINDING SITE	N/A	N/A	N/A	Spi1	N/A	N/A	N/A	24194598	JASPAR	mm10	-1	chr1	164014786	164014800
OREG0174752	Mus musculus	N/A	TRANSCRIPTION FACTOR BINDING SITE	N/A	N/A	N/A	Spi1	N/A	N/A	N/A	24194598	JASPAR	mm8	-1	chr1	165851461	165851475
OREG0174752	Mus musculus	N/A	TRANSCRIPTION FACTOR BINDING SITE	N/A	N/A	N/A	Spi1	N/A	N/A	N/A	24194598	JASPAR	mm9	-1	chr1	165944917	165944931
OREG0174753	Mus musculus	N/A	TRANSCRIPTION FACTOR BINDING SITE	N/A	N/A	N/A	Spi1	N/A	N/A	N/A	24194598	JASPAR	mm10	-1	chr1	164014808	164014822
OREG0174753	Mus musculus	N/A	TRANSCRIPTION FACTOR BINDING SITE	N/A	N/A	N/A	Spi1	N/A	N/A	N/A	24194598	JASPAR	mm8	-1	chr1	165851483	165851497
OREG0174753	Mus musculus	N/A	TRANSCRIPTION FACTOR BINDING SITE	N/A	N/A	N/A	Spi1	N/A	N/A	N/A	24194598	JASPAR	mm9	-1	chr1	165944939	165944953
OREG0174754	Mus musculus	N/A	TRANSCRIPTION FACTOR BINDING SITE	N/A	N/A	N/A	Spi1	N/A	N/A	N/A	24194598	JASPAR	mm10	-1	chr1	133536828	133536842
OREG0174754	Mus musculus	N/A	TRANSCRIPTION FACTOR BINDING SITE	N/A	N/A	N/A	Spi1	N/A	N/A	N/A	24194598	JASPAR	mm8	-1	chr1	135364374	135364388
OREG0174754	Mus musculus	N/A	TRANSCRIPTION FACTOR BINDING SITE	N/A	N/A	N/A	Spi1	N/A	N/A	N/A	24194598	JASPAR	mm9	-1	chr1	135433405	135433419
OREG0174755	Mus musculus	N/A	TRANSCRIPTION FACTOR BINDING SITE	N/A	N/A	N/A	Spi1	N/A	N/A	N/A	24194598	JASPAR	mm10	-1	chr1	66708872	66708886
OREG0174755	Mus musculus	N/A	TRANSCRIPTION FACTOR BINDING SITE	N/A	N/A	N/A	Spi1	N/A	N/A	N/A	24194598	JASPAR	mm8	-1	chr1	66642080	66642094
OREG0174755	Mus musculus	N/A	TRANSCRIPTION FACTOR BINDING SITE	N/A	N/A	N/A	Spi1	N/A	N/A	N/A	24194598	JASPAR	mm9	-1	chr1	66755446	66755460
OREG0174756	Mus musculus	N/A	TRANSCRIPTION FACTOR BINDING SITE	N/A	N/A	N/A	Spi1	N/A	N/A	N/A	24194598	JASPAR	mm10	1	chr1	92491963	92491977
OREG0174756	Mus musculus	N/A	TRANSCRIPTION FACTOR BINDING SITE	N/A	N/A	N/A	Spi1	N/A	N/A	N/A	24194598	JASPAR	mm8	1	chr1	94322369	94322383
OREG0174756	Mus musculus	N/A	TRANSCRIPTION FACTOR BINDING SITE	N/A	N/A	N/A	Spi1	N/A	N/A	N/A	24194598	JASPAR	mm9	1	chr1	94388540	94388554
OREG0174757	Mus musculus	N/A	TRANSCRIPTION FACTOR BINDING SITE	N/A	N/A	N/A	Spi1	N/A	N/A	N/A	24194598	JASPAR	mm10	1	chr1	191914321	191914335
OREG0174757	Mus musculus	N/A	TRANSCRIPTION FACTOR BINDING SITE	N/A	N/A	N/A	Spi1	N/A	N/A	N/A	24194598	JASPAR	mm8	1	chr1	193614936	193614950
OREG0174757	Mus musculus	N/A	TRANSCRIPTION FACTOR BINDING SITE	N/A	N/A	N/A	Spi1	N/A	N/A	N/A	24194598	JASPAR	mm9	1	chr1	193738200	193738214
OREG0174758	Mus musculus	N/A	TRANSCRIPTION FACTOR BINDING SITE	N/A	N/A	N/A	Spi1	N/A	N/A	N/A	24194598	JASPAR	mm10	1	chr1	191263168	191263182
OREG0174758	Mus musculus	N/A	TRANSCRIPTION FACTOR BINDING SITE	N/A	N/A	N/A	Spi1	N/A	N/A	N/A	24194598	JASPAR	mm8	1	chr1	192963783	192963797
OREG0174758	Mus musculus	N/A	TRANSCRIPTION FACTOR BINDING SITE	N/A	N/A	N/A	Spi1	N/A	N/A	N/A	24194598	JASPAR	mm9	1	chr1	193087047	193087061
OREG0174759	Mus musculus	N/A	TRANSCRIPTION FACTOR BINDING SITE	N/A	N/A	N/A	Spi1	N/A	N/A	N/A	24194598	JASPAR	mm10	1	chr1	118832349	118832363
OREG0174759	Mus musculus	N/A	TRANSCRIPTION FACTOR BINDING SITE	N/A	N/A	N/A	Spi1	N/A	N/A	N/A	24194598	JASPAR	mm8	1	chr1	120659895	120659909
OREG0174759	Mus musculus	N/A	TRANSCRIPTION FACTOR BINDING SITE	N/A	N/A	N/A	Spi1	N/A	N/A	N/A	24194598	JASPAR	mm9	1	chr1	120728926	120728940
OREG0174760	Mus musculus	N/A	TRANSCRIPTION FACTOR BINDING SITE	N/A	N/A	N/A	Spi1	N/A	N/A	N/A	24194598	JASPAR	mm10	-1	chr1	151923221	151923235
OREG0174760	Mus musculus	N/A	TRANSCRIPTION FACTOR BINDING SITE	N/A	N/A	N/A	Spi1	N/A	N/A	N/A	24194598	JASPAR	mm8	-1	chr1	153685439	153685453
OREG0174760	Mus musculus	N/A	TRANSCRIPTION FACTOR BINDING SITE	N/A	N/A	N/A	Spi1	N/A	N/A	N/A	24194598	JASPAR	mm9	-1	chr1	153770351	153770365
OREG0174761	Mus musculus	N/A	TRANSCRIPTION FACTOR BINDING SITE	N/A	N/A	N/A	Spi1	N/A	N/A	N/A	24194598	JASPAR	mm10	1	chr1	156964423	156964437
OREG0174761	Mus musculus	N/A	TRANSCRIPTION FACTOR BINDING SITE	N/A	N/A	N/A	Spi1	N/A	N/A	N/A	24194598	JASPAR	mm8	1	chr1	158801100	158801114
OREG0174761	Mus musculus	N/A	TRANSCRIPTION FACTOR BINDING SITE	N/A	N/A	N/A	Spi1	N/A	N/A	N/A	24194598	JASPAR	mm9	1	chr1	158894554	158894568
OREG0174762	Mus musculus	N/A	TRANSCRIPTION FACTOR BINDING SITE	N/A	N/A	N/A	Spi1	N/A	N/A	N/A	24194598	JASPAR	mm10	1	chr1	64212536	64212550
OREG0174762	Mus musculus	N/A	TRANSCRIPTION FACTOR BINDING SITE	N/A	N/A	N/A	Spi1	N/A	N/A	N/A	24194598	JASPAR	mm8	1	chr1	64146812	64146826
OREG0174762	Mus musculus	N/A	TRANSCRIPTION FACTOR BINDING SITE	N/A	N/A	N/A	Spi1	N/A	N/A	N/A	24194598	JASPAR	mm9	1	chr1	64259110	64259124
OREG0174763	Mus musculus	N/A	TRANSCRIPTION FACTOR BINDING SITE	N/A	N/A	N/A	Spi1	N/A	N/A	N/A	24194598	JASPAR	mm10	-1	chr1	98085344	98085358
OREG0174763	Mus musculus	N/A	TRANSCRIPTION FACTOR BINDING SITE	N/A	N/A	N/A	Spi1	N/A	N/A	N/A	24194598	JASPAR	mm8	-1	chr1	99915750	99915764
OREG0174763	Mus musculus	N/A	TRANSCRIPTION FACTOR BINDING SITE	N/A	N/A	N/A	Spi1	N/A	N/A	N/A	24194598	JASPAR	mm9	-1	chr1	99981921	99981935
OREG0174764	Mus musculus	N/A	TRANSCRIPTION FACTOR BINDING SITE	N/A	N/A	N/A	Spi1	N/A	N/A	N/A	24194598	JASPAR	mm10	1	chr1	52298521	52298535
OREG0174764	Mus musculus	N/A	TRANSCRIPTION FACTOR BINDING SITE	N/A	N/A	N/A	Spi1	N/A	N/A	N/A	24194598	JASPAR	mm8	1	chr1	52243066	52243080
OREG0174764	Mus musculus	N/A	TRANSCRIPTION FACTOR BINDING SITE	N/A	N/A	N/A	Spi1	N/A	N/A	N/A	24194598	JASPAR	mm9	1	chr1	52355365	52355379
OREG0174765	Mus musculus	N/A	TRANSCRIPTION FACTOR BINDING SITE	N/A	N/A	N/A	Spi1	N/A	N/A	N/A	24194598	JASPAR	mm10	-1	chr1	155569780	155569794
OREG0174765	Mus musculus	N/A	TRANSCRIPTION FACTOR BINDING SITE	N/A	N/A	N/A	Spi1	N/A	N/A	N/A	24194598	JASPAR	mm8	-1	chr1	157331998	157332012
OREG0174765	Mus musculus	N/A	TRANSCRIPTION FACTOR BINDING SITE	N/A	N/A	N/A	Spi1	N/A	N/A	N/A	24194598	JASPAR	mm9	-1	chr1	157416910	157416924
OREG0174766	Mus musculus	N/A	TRANSCRIPTION FACTOR BINDING SITE	N/A	N/A	N/A	Spi1	N/A	N/A	N/A	24194598	JASPAR	mm10	1	chr1	33721628	33721642
OREG0174766	Mus musculus	N/A	TRANSCRIPTION FACTOR BINDING SITE	N/A	N/A	N/A	Spi1	N/A	N/A	N/A	24194598	JASPAR	mm8	1	chr1	33666174	33666188
OREG0174766	Mus musculus	N/A	TRANSCRIPTION FACTOR BINDING SITE	N/A	N/A	N/A	Spi1	N/A	N/A	N/A	24194598	JASPAR	mm9	1	chr1	33778473	33778487
OREG0174767	Mus musculus	N/A	TRANSCRIPTION FACTOR BINDING SITE	N/A	N/A	N/A	Spi1	N/A	N/A	N/A	24194598	JASPAR	mm10	-1	chr1	128158816	128158830
OREG0174767	Mus musculus	N/A	TRANSCRIPTION FACTOR BINDING SITE	N/A	N/A	N/A	Spi1	N/A	N/A	N/A	24194598	JASPAR	mm8	-1	chr1	129986362	129986376
OREG0174767	Mus musculus	N/A	TRANSCRIPTION FACTOR BINDING SITE	N/A	N/A	N/A	Spi1	N/A	N/A	N/A	24194598	JASPAR	mm9	-1	chr1	130055393	130055407
OREG0174768	Mus musculus	N/A	TRANSCRIPTION FACTOR BINDING SITE	N/A	N/A	N/A	Spi1	N/A	N/A	N/A	24194598	JASPAR	mm10	1	chr1	153616397	153616411
OREG0174768	Mus musculus	N/A	TRANSCRIPTION FACTOR BINDING SITE	N/A	N/A	N/A	Spi1	N/A	N/A	N/A	24194598	JASPAR	mm8	1	chr1	155378615	155378629
OREG0174768	Mus musculus	N/A	TRANSCRIPTION FACTOR BINDING SITE	N/A	N/A	N/A	Spi1	N/A	N/A	N/A	24194598	JASPAR	mm9	1	chr1	155463527	155463541
OREG0174769	Mus musculus	N/A	TRANSCRIPTION FACTOR BINDING SITE	N/A	N/A	N/A	Spi1	N/A	N/A	N/A	24194598	JASPAR	mm10	-1	chr1	86087387	86087401
OREG0174769	Mus musculus	N/A	TRANSCRIPTION FACTOR BINDING SITE	N/A	N/A	N/A	Spi1	N/A	N/A	N/A	24194598	JASPAR	mm8	-1	chr1	87918558	87918572
OREG0174769	Mus musculus	N/A	TRANSCRIPTION FACTOR BINDING SITE	N/A	N/A	N/A	Spi1	N/A	N/A	N/A	24194598	JASPAR	mm9	-1	chr1	87983962	87983976
OREG0174770	Mus musculus	N/A	TRANSCRIPTION FACTOR BINDING SITE	N/A	N/A	N/A	Spi1	N/A	N/A	N/A	24194598	JASPAR	mm10	-1	chr1	63466130	63466144
OREG0174770	Mus musculus	N/A	TRANSCRIPTION FACTOR BINDING SITE	N/A	N/A	N/A	Spi1	N/A	N/A	N/A	24194598	JASPAR	mm8	-1	chr1	63400406	63400420
OREG0174770	Mus musculus	N/A	TRANSCRIPTION FACTOR BINDING SITE	N/A	N/A	N/A	Spi1	N/A	N/A	N/A	24194598	JASPAR	mm9	-1	chr1	63512704	63512718
OREG0174771	Mus musculus	N/A	TRANSCRIPTION FACTOR BINDING SITE	N/A	N/A	N/A	Spi1	N/A	N/A	N/A	24194598	JASPAR	mm10	1	chr1	130932313	130932327
OREG0174771	Mus musculus	N/A	TRANSCRIPTION FACTOR BINDING SITE	N/A	N/A	N/A	Spi1	N/A	N/A	N/A	24194598	JASPAR	mm8	1	chr1	132759859	132759873
OREG0174771	Mus musculus	N/A	TRANSCRIPTION FACTOR BINDING SITE	N/A	N/A	N/A	Spi1	N/A	N/A	N/A	24194598	JASPAR	mm9	1	chr1	132828890	132828904
OREG0174772	Mus musculus	N/A	TRANSCRIPTION FACTOR BINDING SITE	N/A	N/A	N/A	Spi1	N/A	N/A	N/A	24194598	JASPAR	mm10	-1	chr1	85298612	85298626
OREG0174772	Mus musculus	N/A	TRANSCRIPTION FACTOR BINDING SITE	N/A	N/A	N/A	Spi1	N/A	N/A	N/A	24194598	JASPAR	mm8	-1	chr1	85177638	85177652
OREG0174772	Mus musculus	N/A	TRANSCRIPTION FACTOR BINDING SITE	N/A	N/A	N/A	Spi1	N/A	N/A	N/A	24194598	JASPAR	mm9	-1	chr1	85295187	85295201
OREG0174773	Mus musculus	N/A	TRANSCRIPTION FACTOR BINDING SITE	N/A	N/A	N/A	Spi1	N/A	N/A	N/A	24194598	JASPAR	mm10	-1	chr1	138447550	138447564
OREG0174773	Mus musculus	N/A	TRANSCRIPTION FACTOR BINDING SITE	N/A	N/A	N/A	Spi1	N/A	N/A	N/A	24194598	JASPAR	mm8	-1	chr1	140263961	140263975
OREG0174773	Mus musculus	N/A	TRANSCRIPTION FACTOR BINDING SITE	N/A	N/A	N/A	Spi1	N/A	N/A	N/A	24194598	JASPAR	mm9	-1	chr1	140344127	140344141
OREG0174774	Mus musculus	N/A	TRANSCRIPTION FACTOR BINDING SITE	N/A	N/A	N/A	Spi1	N/A	N/A	N/A	24194598	JASPAR	mm10	1	chr1	85604579	85604593
OREG0174774	Mus musculus	N/A	TRANSCRIPTION FACTOR BINDING SITE	N/A	N/A	N/A	Spi1	N/A	N/A	N/A	24194598	JASPAR	mm8	1	chr1	87435750	87435764
OREG0174774	Mus musculus	N/A	TRANSCRIPTION FACTOR BINDING SITE	N/A	N/A	N/A	Spi1	N/A	N/A	N/A	24194598	JASPAR	mm9	1	chr1	87501154	87501168
OREG0174775	Mus musculus	N/A	TRANSCRIPTION FACTOR BINDING SITE	N/A	N/A	N/A	Spi1	N/A	N/A	N/A	24194598	JASPAR	mm10	1	chr1	74870715	74870729
OREG0174775	Mus musculus	N/A	TRANSCRIPTION FACTOR BINDING SITE	N/A	N/A	N/A	Spi1	N/A	N/A	N/A	24194598	JASPAR	mm8	1	chr1	74803922	74803936
OREG0174775	Mus musculus	N/A	TRANSCRIPTION FACTOR BINDING SITE	N/A	N/A	N/A	Spi1	N/A	N/A	N/A	24194598	JASPAR	mm9	1	chr1	74917289	74917303
OREG0174776	Mus musculus	N/A	TRANSCRIPTION FACTOR BINDING SITE	N/A	N/A	N/A	Spi1	N/A	N/A	N/A	24194598	JASPAR	mm10	1	chr1	190812712	190812726
OREG0174776	Mus musculus	N/A	TRANSCRIPTION FACTOR BINDING SITE	N/A	N/A	N/A	Spi1	N/A	N/A	N/A	24194598	JASPAR	mm8	1	chr1	192513327	192513341
OREG0174776	Mus musculus	N/A	TRANSCRIPTION FACTOR BINDING SITE	N/A	N/A	N/A	Spi1	N/A	N/A	N/A	24194598	JASPAR	mm9	1	chr1	192636591	192636605
OREG0174777	Mus musculus	N/A	TRANSCRIPTION FACTOR BINDING SITE	N/A	N/A	N/A	Spi1	N/A	N/A	N/A	24194598	JASPAR	mm10	1	chr1	137284018	137284032
OREG0174777	Mus musculus	N/A	TRANSCRIPTION FACTOR BINDING SITE	N/A	N/A	N/A	Spi1	N/A	N/A	N/A	24194598	JASPAR	mm8	1	chr1	139100429	139100443
OREG0174777	Mus musculus	N/A	TRANSCRIPTION FACTOR BINDING SITE	N/A	N/A	N/A	Spi1	N/A	N/A	N/A	24194598	JASPAR	mm9	1	chr1	139180595	139180609
OREG0174778	Mus musculus	N/A	TRANSCRIPTION FACTOR BINDING SITE	N/A	N/A	N/A	Spi1	N/A	N/A	N/A	24194598	JASPAR	mm10	-1	chr1	71843322	71843336
OREG0174778	Mus musculus	N/A	TRANSCRIPTION FACTOR BINDING SITE	N/A	N/A	N/A	Spi1	N/A	N/A	N/A	24194598	JASPAR	mm8	-1	chr1	71776530	71776544
OREG0174778	Mus musculus	N/A	TRANSCRIPTION FACTOR BINDING SITE	N/A	N/A	N/A	Spi1	N/A	N/A	N/A	24194598	JASPAR	mm9	-1	chr1	71889896	71889910
OREG0174779	Mus musculus	N/A	TRANSCRIPTION FACTOR BINDING SITE	N/A	N/A	N/A	Spi1	N/A	N/A	N/A	24194598	JASPAR	mm10	-1	chr1	24144332	24144346
OREG0174779	Mus musculus	N/A	TRANSCRIPTION FACTOR BINDING SITE	N/A	N/A	N/A	Spi1	N/A	N/A	N/A	24194598	JASPAR	mm8	-1	chr1	24098607	24098621
OREG0174779	Mus musculus	N/A	TRANSCRIPTION FACTOR BINDING SITE	N/A	N/A	N/A	Spi1	N/A	N/A	N/A	24194598	JASPAR	mm9	-1	chr1	24151171	24151185
OREG0174780	Mus musculus	N/A	TRANSCRIPTION FACTOR BINDING SITE	N/A	N/A	N/A	Spi1	N/A	N/A	N/A	24194598	JASPAR	mm10	-1	chr1	82828013	82828027
OREG0174780	Mus musculus	N/A	TRANSCRIPTION FACTOR BINDING SITE	N/A	N/A	N/A	Spi1	N/A	N/A	N/A	24194598	JASPAR	mm8	-1	chr1	82707037	82707051
OREG0174780	Mus musculus	N/A	TRANSCRIPTION FACTOR BINDING SITE	N/A	N/A	N/A	Spi1	N/A	N/A	N/A	24194598	JASPAR	mm9	-1	chr1	82824588	82824602
OREG0174781	Mus musculus	N/A	TRANSCRIPTION FACTOR BINDING SITE	N/A	N/A	N/A	Spi1	N/A	N/A	N/A	24194598	JASPAR	mm10	-1	chr1	182870315	182870329
OREG0174781	Mus musculus	N/A	TRANSCRIPTION FACTOR BINDING SITE	N/A	N/A	N/A	Spi1	N/A	N/A	N/A	24194598	JASPAR	mm8	-1	chr1	184706990	184707004
OREG0174781	Mus musculus	N/A	TRANSCRIPTION FACTOR BINDING SITE	N/A	N/A	N/A	Spi1	N/A	N/A	N/A	24194598	JASPAR	mm9	-1	chr1	184800446	184800460
OREG0174782	Mus musculus	N/A	TRANSCRIPTION FACTOR BINDING SITE	N/A	N/A	N/A	Spi1	N/A	N/A	N/A	24194598	JASPAR	mm10	-1	chr1	182870339	182870353
OREG0174782	Mus musculus	N/A	TRANSCRIPTION FACTOR BINDING SITE	N/A	N/A	N/A	Spi1	N/A	N/A	N/A	24194598	JASPAR	mm8	-1	chr1	184707014	184707028
OREG0174782	Mus musculus	N/A	TRANSCRIPTION FACTOR BINDING SITE	N/A	N/A	N/A	Spi1	N/A	N/A	N/A	24194598	JASPAR	mm9	-1	chr1	184800470	184800484
OREG0174783	Mus musculus	N/A	TRANSCRIPTION FACTOR BINDING SITE	N/A	N/A	N/A	Spi1	N/A	N/A	N/A	24194598	JASPAR	mm10	-1	chr1	130710454	130710468
OREG0174783	Mus musculus	N/A	TRANSCRIPTION FACTOR BINDING SITE	N/A	N/A	N/A	Spi1	N/A	N/A	N/A	24194598	JASPAR	mm8	-1	chr1	132538000	132538014
OREG0174783	Mus musculus	N/A	TRANSCRIPTION FACTOR BINDING SITE	N/A	N/A	N/A	Spi1	N/A	N/A	N/A	24194598	JASPAR	mm9	-1	chr1	132607031	132607045
OREG0174784	Mus musculus	N/A	TRANSCRIPTION FACTOR BINDING SITE	N/A	N/A	N/A	Spi1	N/A	N/A	N/A	24194598	JASPAR	mm10	1	chr10	58351918	58351932
OREG0174784	Mus musculus	N/A	TRANSCRIPTION FACTOR BINDING SITE	N/A	N/A	N/A	Spi1	N/A	N/A	N/A	24194598	JASPAR	mm8	1	chr10	57747275	57747289
OREG0174784	Mus musculus	N/A	TRANSCRIPTION FACTOR BINDING SITE	N/A	N/A	N/A	Spi1	N/A	N/A	N/A	24194598	JASPAR	mm9	1	chr10	57814666	57814680
OREG0174785	Mus musculus	N/A	TRANSCRIPTION FACTOR BINDING SITE	N/A	N/A	N/A	Spi1	N/A	N/A	N/A	24194598	JASPAR	mm10	-1	chr10	117301811	117301825
OREG0174785	Mus musculus	N/A	TRANSCRIPTION FACTOR BINDING SITE	N/A	N/A	N/A	Spi1	N/A	N/A	N/A	24194598	JASPAR	mm8	-1	chr10	116705921	116705935
OREG0174785	Mus musculus	N/A	TRANSCRIPTION FACTOR BINDING SITE	N/A	N/A	N/A	Spi1	N/A	N/A	N/A	24194598	JASPAR	mm9	-1	chr10	116738867	116738881
OREG0174786	Mus musculus	N/A	TRANSCRIPTION FACTOR BINDING SITE	N/A	N/A	N/A	Spi1	N/A	N/A	N/A	24194598	JASPAR	mm10	1	chr10	7064319	7064333
OREG0174786	Mus musculus	N/A	TRANSCRIPTION FACTOR BINDING SITE	N/A	N/A	N/A	Spi1	N/A	N/A	N/A	24194598	JASPAR	mm8	1	chr10	3282208	3282222
OREG0174786	Mus musculus	N/A	TRANSCRIPTION FACTOR BINDING SITE	N/A	N/A	N/A	Spi1	N/A	N/A	N/A	24194598	JASPAR	mm9	1	chr10	3282208	3282222
OREG0174787	Mus musculus	N/A	TRANSCRIPTION FACTOR BINDING SITE	N/A	N/A	N/A	Spi1	N/A	N/A	N/A	24194598	JASPAR	mm10	-1	chr10	7064299	7064313
OREG0174787	Mus musculus	N/A	TRANSCRIPTION FACTOR BINDING SITE	N/A	N/A	N/A	Spi1	N/A	N/A	N/A	24194598	JASPAR	mm8	-1	chr10	3282228	3282242
OREG0174787	Mus musculus	N/A	TRANSCRIPTION FACTOR BINDING SITE	N/A	N/A	N/A	Spi1	N/A	N/A	N/A	24194598	JASPAR	mm9	-1	chr10	3282228	3282242
OREG0174788	Mus musculus	N/A	TRANSCRIPTION FACTOR BINDING SITE	N/A	N/A	N/A	Spi1	N/A	N/A	N/A	24194598	JASPAR	mm10	-1	chr10	24950427	24950441
OREG0174788	Mus musculus	N/A	TRANSCRIPTION FACTOR BINDING SITE	N/A	N/A	N/A	Spi1	N/A	N/A	N/A	24194598	JASPAR	mm8	-1	chr10	24639843	24639857
OREG0174788	Mus musculus	N/A	TRANSCRIPTION FACTOR BINDING SITE	N/A	N/A	N/A	Spi1	N/A	N/A	N/A	24194598	JASPAR	mm9	-1	chr10	24670233	24670247
OREG0174789	Mus musculus	N/A	TRANSCRIPTION FACTOR BINDING SITE	N/A	N/A	N/A	Spi1	N/A	N/A	N/A	24194598	JASPAR	mm10	-1	chr10	60273537	60273551
OREG0174789	Mus musculus	N/A	TRANSCRIPTION FACTOR BINDING SITE	N/A	N/A	N/A	Spi1	N/A	N/A	N/A	24194598	JASPAR	mm8	-1	chr10	59668894	59668908
OREG0174789	Mus musculus	N/A	TRANSCRIPTION FACTOR BINDING SITE	N/A	N/A	N/A	Spi1	N/A	N/A	N/A	24194598	JASPAR	mm9	-1	chr10	59736285	59736299
OREG0174790	Mus musculus	N/A	TRANSCRIPTION FACTOR BINDING SITE	N/A	N/A	N/A	Spi1	N/A	N/A	N/A	24194598	JASPAR	mm10	1	chr10	60273555	60273569
OREG0174790	Mus musculus	N/A	TRANSCRIPTION FACTOR BINDING SITE	N/A	N/A	N/A	Spi1	N/A	N/A	N/A	24194598	JASPAR	mm8	1	chr10	59668912	59668926
OREG0174790	Mus musculus	N/A	TRANSCRIPTION FACTOR BINDING SITE	N/A	N/A	N/A	Spi1	N/A	N/A	N/A	24194598	JASPAR	mm9	1	chr10	59736303	59736317
OREG0174791	Mus musculus	N/A	TRANSCRIPTION FACTOR BINDING SITE	N/A	N/A	N/A	Spi1	N/A	N/A	N/A	24194598	JASPAR	mm10	1	chr10	117720005	117720019
OREG0174791	Mus musculus	N/A	TRANSCRIPTION FACTOR BINDING SITE	N/A	N/A	N/A	Spi1	N/A	N/A	N/A	24194598	JASPAR	mm8	1	chr10	117122998	117123012
OREG0174791	Mus musculus	N/A	TRANSCRIPTION FACTOR BINDING SITE	N/A	N/A	N/A	Spi1	N/A	N/A	N/A	24194598	JASPAR	mm9	1	chr10	117157061	117157075
OREG0174792	Mus musculus	N/A	TRANSCRIPTION FACTOR BINDING SITE	N/A	N/A	N/A	Spi1	N/A	N/A	N/A	24194598	JASPAR	mm10	1	chr10	117720059	117720073
OREG0174792	Mus musculus	N/A	TRANSCRIPTION FACTOR BINDING SITE	N/A	N/A	N/A	Spi1	N/A	N/A	N/A	24194598	JASPAR	mm8	1	chr10	117123052	117123066
OREG0174792	Mus musculus	N/A	TRANSCRIPTION FACTOR BINDING SITE	N/A	N/A	N/A	Spi1	N/A	N/A	N/A	24194598	JASPAR	mm9	1	chr10	117157115	117157129
OREG0174793	Mus musculus	N/A	TRANSCRIPTION FACTOR BINDING SITE	N/A	N/A	N/A	Spi1	N/A	N/A	N/A	24194598	JASPAR	mm10	1	chr10	20437671	20437685
OREG0174793	Mus musculus	N/A	TRANSCRIPTION FACTOR BINDING SITE	N/A	N/A	N/A	Spi1	N/A	N/A	N/A	24194598	JASPAR	mm8	1	chr10	20127087	20127101
OREG0174793	Mus musculus	N/A	TRANSCRIPTION FACTOR BINDING SITE	N/A	N/A	N/A	Spi1	N/A	N/A	N/A	24194598	JASPAR	mm9	1	chr10	20157477	20157491
OREG0174794	Mus musculus	N/A	TRANSCRIPTION FACTOR BINDING SITE	N/A	N/A	N/A	Spi1	N/A	N/A	N/A	24194598	JASPAR	mm10	-1	chr10	118085992	118086006
OREG0174794	Mus musculus	N/A	TRANSCRIPTION FACTOR BINDING SITE	N/A	N/A	N/A	Spi1	N/A	N/A	N/A	24194598	JASPAR	mm8	-1	chr10	117488985	117488999
OREG0174794	Mus musculus	N/A	TRANSCRIPTION FACTOR BINDING SITE	N/A	N/A	N/A	Spi1	N/A	N/A	N/A	24194598	JASPAR	mm9	-1	chr10	117523048	117523062
OREG0174795	Mus musculus	N/A	TRANSCRIPTION FACTOR BINDING SITE	N/A	N/A	N/A	Spi1	N/A	N/A	N/A	24194598	JASPAR	mm10	-1	chr10	8535535	8535549
OREG0174795	Mus musculus	N/A	TRANSCRIPTION FACTOR BINDING SITE	N/A	N/A	N/A	Spi1	N/A	N/A	N/A	24194598	JASPAR	mm8	-1	chr10	8225725	8225739
OREG0174795	Mus musculus	N/A	TRANSCRIPTION FACTOR BINDING SITE	N/A	N/A	N/A	Spi1	N/A	N/A	N/A	24194598	JASPAR	mm9	-1	chr10	8255333	8255347
OREG0174796	Mus musculus	N/A	TRANSCRIPTION FACTOR BINDING SITE	N/A	N/A	N/A	Spi1	N/A	N/A	N/A	24194598	JASPAR	mm10	-1	chr10	8535556	8535570
OREG0174796	Mus musculus	N/A	TRANSCRIPTION FACTOR BINDING SITE	N/A	N/A	N/A	Spi1	N/A	N/A	N/A	24194598	JASPAR	mm8	-1	chr10	8225746	8225760
OREG0174796	Mus musculus	N/A	TRANSCRIPTION FACTOR BINDING SITE	N/A	N/A	N/A	Spi1	N/A	N/A	N/A	24194598	JASPAR	mm9	-1	chr10	8255354	8255368
OREG0174797	Mus musculus	N/A	TRANSCRIPTION FACTOR BINDING SITE	N/A	N/A	N/A	Spi1	N/A	N/A	N/A	24194598	JASPAR	mm10	-1	chr10	8535577	8535591
OREG0174797	Mus musculus	N/A	TRANSCRIPTION FACTOR BINDING SITE	N/A	N/A	N/A	Spi1	N/A	N/A	N/A	24194598	JASPAR	mm8	-1	chr10	8225767	8225781
OREG0174797	Mus musculus	N/A	TRANSCRIPTION FACTOR BINDING SITE	N/A	N/A	N/A	Spi1	N/A	N/A	N/A	24194598	JASPAR	mm9	-1	chr10	8255375	8255389
OREG0174798	Mus musculus	N/A	TRANSCRIPTION FACTOR BINDING SITE	N/A	N/A	N/A	Spi1	N/A	N/A	N/A	24194598	JASPAR	mm10	1	chr10	41893904	41893918
OREG0174798	Mus musculus	N/A	TRANSCRIPTION FACTOR BINDING SITE	N/A	N/A	N/A	Spi1	N/A	N/A	N/A	24194598	JASPAR	mm8	1	chr10	41582319	41582333
OREG0174798	Mus musculus	N/A	TRANSCRIPTION FACTOR BINDING SITE	N/A	N/A	N/A	Spi1	N/A	N/A	N/A	24194598	JASPAR	mm9	1	chr10	41613710	41613724
OREG0174799	Mus musculus	N/A	TRANSCRIPTION FACTOR BINDING SITE	N/A	N/A	N/A	Spi1	N/A	N/A	N/A	24194598	JASPAR	mm10	1	chr10	83344062	83344076
OREG0174799	Mus musculus	N/A	TRANSCRIPTION FACTOR BINDING SITE	N/A	N/A	N/A	Spi1	N/A	N/A	N/A	24194598	JASPAR	mm8	1	chr10	82773861	82773875
OREG0174799	Mus musculus	N/A	TRANSCRIPTION FACTOR BINDING SITE	N/A	N/A	N/A	Spi1	N/A	N/A	N/A	24194598	JASPAR	mm9	1	chr10	82806807	82806821
OREG0174800	Mus musculus	N/A	TRANSCRIPTION FACTOR BINDING SITE	N/A	N/A	N/A	Spi1	N/A	N/A	N/A	24194598	JASPAR	mm10	1	chr10	83344109	83344123
OREG0174800	Mus musculus	N/A	TRANSCRIPTION FACTOR BINDING SITE	N/A	N/A	N/A	Spi1	N/A	N/A	N/A	24194598	JASPAR	mm8	1	chr10	82773908	82773922
OREG0174800	Mus musculus	N/A	TRANSCRIPTION FACTOR BINDING SITE	N/A	N/A	N/A	Spi1	N/A	N/A	N/A	24194598	JASPAR	mm9	1	chr10	82806854	82806868
OREG0174801	Mus musculus	N/A	TRANSCRIPTION FACTOR BINDING SITE	N/A	N/A	N/A	Spi1	N/A	N/A	N/A	24194598	JASPAR	mm10	1	chr10	50763222	50763236
OREG0174801	Mus musculus	N/A	TRANSCRIPTION FACTOR BINDING SITE	N/A	N/A	N/A	Spi1	N/A	N/A	N/A	24194598	JASPAR	mm8	1	chr10	50451637	50451651
OREG0174801	Mus musculus	N/A	TRANSCRIPTION FACTOR BINDING SITE	N/A	N/A	N/A	Spi1	N/A	N/A	N/A	24194598	JASPAR	mm9	1	chr10	50483028	50483042
OREG0174802	Mus musculus	N/A	TRANSCRIPTION FACTOR BINDING SITE	N/A	N/A	N/A	Spi1	N/A	N/A	N/A	24194598	JASPAR	mm10	-1	chr10	120812250	120812264
OREG0174802	Mus musculus	N/A	TRANSCRIPTION FACTOR BINDING SITE	N/A	N/A	N/A	Spi1	N/A	N/A	N/A	24194598	JASPAR	mm8	-1	chr10	120215310	120215324
OREG0174802	Mus musculus	N/A	TRANSCRIPTION FACTOR BINDING SITE	N/A	N/A	N/A	Spi1	N/A	N/A	N/A	24194598	JASPAR	mm9	-1	chr10	120249306	120249320
OREG0174803	Mus musculus	N/A	TRANSCRIPTION FACTOR BINDING SITE	N/A	N/A	N/A	Spi1	N/A	N/A	N/A	24194598	JASPAR	mm10	1	chr10	81221543	81221557
OREG0174803	Mus musculus	N/A	TRANSCRIPTION FACTOR BINDING SITE	N/A	N/A	N/A	Spi1	N/A	N/A	N/A	24194598	JASPAR	mm8	1	chr10	80624672	80624686
OREG0174803	Mus musculus	N/A	TRANSCRIPTION FACTOR BINDING SITE	N/A	N/A	N/A	Spi1	N/A	N/A	N/A	24194598	JASPAR	mm9	1	chr10	80684288	80684302
OREG0174804	Mus musculus	N/A	TRANSCRIPTION FACTOR BINDING SITE	N/A	N/A	N/A	Spi1	N/A	N/A	N/A	24194598	JASPAR	mm10	1	chr10	41972892	41972906
OREG0174804	Mus musculus	N/A	TRANSCRIPTION FACTOR BINDING SITE	N/A	N/A	N/A	Spi1	N/A	N/A	N/A	24194598	JASPAR	mm8	1	chr10	41661307	41661321
OREG0174804	Mus musculus	N/A	TRANSCRIPTION FACTOR BINDING SITE	N/A	N/A	N/A	Spi1	N/A	N/A	N/A	24194598	JASPAR	mm9	1	chr10	41692698	41692712
OREG0174805	Mus musculus	N/A	TRANSCRIPTION FACTOR BINDING SITE	N/A	N/A	N/A	Spi1	N/A	N/A	N/A	24194598	JASPAR	mm10	1	chr10	41972913	41972927
OREG0174805	Mus musculus	N/A	TRANSCRIPTION FACTOR BINDING SITE	N/A	N/A	N/A	Spi1	N/A	N/A	N/A	24194598	JASPAR	mm8	1	chr10	41661328	41661342
OREG0174805	Mus musculus	N/A	TRANSCRIPTION FACTOR BINDING SITE	N/A	N/A	N/A	Spi1	N/A	N/A	N/A	24194598	JASPAR	mm9	1	chr10	41692719	41692733
OREG0174806	Mus musculus	N/A	TRANSCRIPTION FACTOR BINDING SITE	N/A	N/A	N/A	Spi1	N/A	N/A	N/A	24194598	JASPAR	mm10	-1	chr10	81135156	81135170
OREG0174806	Mus musculus	N/A	TRANSCRIPTION FACTOR BINDING SITE	N/A	N/A	N/A	Spi1	N/A	N/A	N/A	24194598	JASPAR	mm8	-1	chr10	80538285	80538299
OREG0174806	Mus musculus	N/A	TRANSCRIPTION FACTOR BINDING SITE	N/A	N/A	N/A	Spi1	N/A	N/A	N/A	24194598	JASPAR	mm9	-1	chr10	80597901	80597915
OREG0174807	Mus musculus	N/A	TRANSCRIPTION FACTOR BINDING SITE	N/A	N/A	N/A	Spi1	N/A	N/A	N/A	24194598	JASPAR	mm10	1	chr10	81135190	81135204
OREG0174807	Mus musculus	N/A	TRANSCRIPTION FACTOR BINDING SITE	N/A	N/A	N/A	Spi1	N/A	N/A	N/A	24194598	JASPAR	mm8	1	chr10	80538319	80538333
OREG0174807	Mus musculus	N/A	TRANSCRIPTION FACTOR BINDING SITE	N/A	N/A	N/A	Spi1	N/A	N/A	N/A	24194598	JASPAR	mm9	1	chr10	80597935	80597949
OREG0174808	Mus musculus	N/A	TRANSCRIPTION FACTOR BINDING SITE	N/A	N/A	N/A	Spi1	N/A	N/A	N/A	24194598	JASPAR	mm10	-1	chr10	96466187	96466201
OREG0174808	Mus musculus	N/A	TRANSCRIPTION FACTOR BINDING SITE	N/A	N/A	N/A	Spi1	N/A	N/A	N/A	24194598	JASPAR	mm8	-1	chr10	95895875	95895889
OREG0174808	Mus musculus	N/A	TRANSCRIPTION FACTOR BINDING SITE	N/A	N/A	N/A	Spi1	N/A	N/A	N/A	24194598	JASPAR	mm9	-1	chr10	95928821	95928835
OREG0174809	Mus musculus	N/A	TRANSCRIPTION FACTOR BINDING SITE	N/A	N/A	N/A	Spi1	N/A	N/A	N/A	24194598	JASPAR	mm10	-1	chr10	41891519	41891533
OREG0174809	Mus musculus	N/A	TRANSCRIPTION FACTOR BINDING SITE	N/A	N/A	N/A	Spi1	N/A	N/A	N/A	24194598	JASPAR	mm8	-1	chr10	41579934	41579948
OREG0174809	Mus musculus	N/A	TRANSCRIPTION FACTOR BINDING SITE	N/A	N/A	N/A	Spi1	N/A	N/A	N/A	24194598	JASPAR	mm9	-1	chr10	41611325	41611339
OREG0174810	Mus musculus	N/A	TRANSCRIPTION FACTOR BINDING SITE	N/A	N/A	N/A	Spi1	N/A	N/A	N/A	24194598	JASPAR	mm10	1	chr10	53344949	53344963
OREG0174810	Mus musculus	N/A	TRANSCRIPTION FACTOR BINDING SITE	N/A	N/A	N/A	Spi1	N/A	N/A	N/A	24194598	JASPAR	mm8	1	chr10	53033364	53033378
OREG0174810	Mus musculus	N/A	TRANSCRIPTION FACTOR BINDING SITE	N/A	N/A	N/A	Spi1	N/A	N/A	N/A	24194598	JASPAR	mm9	1	chr10	53064755	53064769
OREG0174811	Mus musculus	N/A	TRANSCRIPTION FACTOR BINDING SITE	N/A	N/A	N/A	Spi1	N/A	N/A	N/A	24194598	JASPAR	mm10	1	chr10	61713704	61713718
OREG0174811	Mus musculus	N/A	TRANSCRIPTION FACTOR BINDING SITE	N/A	N/A	N/A	Spi1	N/A	N/A	N/A	24194598	JASPAR	mm8	1	chr10	61109061	61109075
OREG0174811	Mus musculus	N/A	TRANSCRIPTION FACTOR BINDING SITE	N/A	N/A	N/A	Spi1	N/A	N/A	N/A	24194598	JASPAR	mm9	1	chr10	61176452	61176466
OREG0174812	Mus musculus	N/A	TRANSCRIPTION FACTOR BINDING SITE	N/A	N/A	N/A	Spi1	N/A	N/A	N/A	24194598	JASPAR	mm10	-1	chr10	128793433	128793447
OREG0174812	Mus musculus	N/A	TRANSCRIPTION FACTOR BINDING SITE	N/A	N/A	N/A	Spi1	N/A	N/A	N/A	24194598	JASPAR	mm8	-1	chr10	128196382	128196396
OREG0174812	Mus musculus	N/A	TRANSCRIPTION FACTOR BINDING SITE	N/A	N/A	N/A	Spi1	N/A	N/A	N/A	24194598	JASPAR	mm9	-1	chr10	128230489	128230503
OREG0174813	Mus musculus	N/A	TRANSCRIPTION FACTOR BINDING SITE	N/A	N/A	N/A	Spi1	N/A	N/A	N/A	24194598	JASPAR	mm10	1	chr10	111257639	111257653
OREG0174813	Mus musculus	N/A	TRANSCRIPTION FACTOR BINDING SITE	N/A	N/A	N/A	Spi1	N/A	N/A	N/A	24194598	JASPAR	mm8	1	chr10	110661749	110661763
OREG0174813	Mus musculus	N/A	TRANSCRIPTION FACTOR BINDING SITE	N/A	N/A	N/A	Spi1	N/A	N/A	N/A	24194598	JASPAR	mm9	1	chr10	110694695	110694709
OREG0174814	Mus musculus	N/A	TRANSCRIPTION FACTOR BINDING SITE	N/A	N/A	N/A	Spi1	N/A	N/A	N/A	24194598	JASPAR	mm10	1	chr10	94537231	94537245
OREG0174814	Mus musculus	N/A	TRANSCRIPTION FACTOR BINDING SITE	N/A	N/A	N/A	Spi1	N/A	N/A	N/A	24194598	JASPAR	mm8	1	chr10	93967030	93967044
OREG0174814	Mus musculus	N/A	TRANSCRIPTION FACTOR BINDING SITE	N/A	N/A	N/A	Spi1	N/A	N/A	N/A	24194598	JASPAR	mm9	1	chr10	93999976	93999990
OREG0174815	Mus musculus	N/A	TRANSCRIPTION FACTOR BINDING SITE	N/A	N/A	N/A	Spi1	N/A	N/A	N/A	24194598	JASPAR	mm10	1	chr10	71383700	71383714
OREG0174815	Mus musculus	N/A	TRANSCRIPTION FACTOR BINDING SITE	N/A	N/A	N/A	Spi1	N/A	N/A	N/A	24194598	JASPAR	mm8	1	chr10	70779000	70779014
OREG0174815	Mus musculus	N/A	TRANSCRIPTION FACTOR BINDING SITE	N/A	N/A	N/A	Spi1	N/A	N/A	N/A	24194598	JASPAR	mm9	1	chr10	70846448	70846462
OREG0174816	Mus musculus	N/A	TRANSCRIPTION FACTOR BINDING SITE	N/A	N/A	N/A	Spi1	N/A	N/A	N/A	24194598	JASPAR	mm10	1	chr10	9977772	9977786
OREG0174816	Mus musculus	N/A	TRANSCRIPTION FACTOR BINDING SITE	N/A	N/A	N/A	Spi1	N/A	N/A	N/A	24194598	JASPAR	mm8	1	chr10	9667962	9667976
OREG0174816	Mus musculus	N/A	TRANSCRIPTION FACTOR BINDING SITE	N/A	N/A	N/A	Spi1	N/A	N/A	N/A	24194598	JASPAR	mm9	1	chr10	9697570	9697584
OREG0174817	Mus musculus	N/A	TRANSCRIPTION FACTOR BINDING SITE	N/A	N/A	N/A	Spi1	N/A	N/A	N/A	24194598	JASPAR	mm10	-1	chr10	56427972	56427986
OREG0174817	Mus musculus	N/A	TRANSCRIPTION FACTOR BINDING SITE	N/A	N/A	N/A	Spi1	N/A	N/A	N/A	24194598	JASPAR	mm8	-1	chr10	56116387	56116401
OREG0174817	Mus musculus	N/A	TRANSCRIPTION FACTOR BINDING SITE	N/A	N/A	N/A	Spi1	N/A	N/A	N/A	24194598	JASPAR	mm9	-1	chr10	56147778	56147792
OREG0174818	Mus musculus	N/A	TRANSCRIPTION FACTOR BINDING SITE	N/A	N/A	N/A	Spi1	N/A	N/A	N/A	24194598	JASPAR	mm10	-1	chr10	19160372	19160386
OREG0174818	Mus musculus	N/A	TRANSCRIPTION FACTOR BINDING SITE	N/A	N/A	N/A	Spi1	N/A	N/A	N/A	24194598	JASPAR	mm8	-1	chr10	18849788	18849802
OREG0174818	Mus musculus	N/A	TRANSCRIPTION FACTOR BINDING SITE	N/A	N/A	N/A	Spi1	N/A	N/A	N/A	24194598	JASPAR	mm9	-1	chr10	18880178	18880192
OREG0174819	Mus musculus	N/A	TRANSCRIPTION FACTOR BINDING SITE	N/A	N/A	N/A	Spi1	N/A	N/A	N/A	24194598	JASPAR	mm10	1	chr10	16995173	16995187
OREG0174819	Mus musculus	N/A	TRANSCRIPTION FACTOR BINDING SITE	N/A	N/A	N/A	Spi1	N/A	N/A	N/A	24194598	JASPAR	mm8	1	chr10	16685371	16685385
OREG0174819	Mus musculus	N/A	TRANSCRIPTION FACTOR BINDING SITE	N/A	N/A	N/A	Spi1	N/A	N/A	N/A	24194598	JASPAR	mm9	1	chr10	16714979	16714993
OREG0174820	Mus musculus	N/A	TRANSCRIPTION FACTOR BINDING SITE	N/A	N/A	N/A	Spi1	N/A	N/A	N/A	24194598	JASPAR	mm10	1	chr10	121116234	121116248
OREG0174820	Mus musculus	N/A	TRANSCRIPTION FACTOR BINDING SITE	N/A	N/A	N/A	Spi1	N/A	N/A	N/A	24194598	JASPAR	mm8	1	chr10	120519294	120519308
OREG0174820	Mus musculus	N/A	TRANSCRIPTION FACTOR BINDING SITE	N/A	N/A	N/A	Spi1	N/A	N/A	N/A	24194598	JASPAR	mm9	1	chr10	120553290	120553304
OREG0174821	Mus musculus	N/A	TRANSCRIPTION FACTOR BINDING SITE	N/A	N/A	N/A	Spi1	N/A	N/A	N/A	24194598	JASPAR	mm10	-1	chr10	118586009	118586023
OREG0174821	Mus musculus	N/A	TRANSCRIPTION FACTOR BINDING SITE	N/A	N/A	N/A	Spi1	N/A	N/A	N/A	24194598	JASPAR	mm8	-1	chr10	117989002	117989016
OREG0174821	Mus musculus	N/A	TRANSCRIPTION FACTOR BINDING SITE	N/A	N/A	N/A	Spi1	N/A	N/A	N/A	24194598	JASPAR	mm9	-1	chr10	118023065	118023079
OREG0174822	Mus musculus	N/A	TRANSCRIPTION FACTOR BINDING SITE	N/A	N/A	N/A	Spi1	N/A	N/A	N/A	24194598	JASPAR	mm10	1	chr10	87716880	87716894
OREG0174822	Mus musculus	N/A	TRANSCRIPTION FACTOR BINDING SITE	N/A	N/A	N/A	Spi1	N/A	N/A	N/A	24194598	JASPAR	mm8	1	chr10	87146679	87146693
OREG0174822	Mus musculus	N/A	TRANSCRIPTION FACTOR BINDING SITE	N/A	N/A	N/A	Spi1	N/A	N/A	N/A	24194598	JASPAR	mm9	1	chr10	87179625	87179639
OREG0174823	Mus musculus	N/A	TRANSCRIPTION FACTOR BINDING SITE	N/A	N/A	N/A	Spi1	N/A	N/A	N/A	24194598	JASPAR	mm10	1	chr10	16719308	16719322
OREG0174823	Mus musculus	N/A	TRANSCRIPTION FACTOR BINDING SITE	N/A	N/A	N/A	Spi1	N/A	N/A	N/A	24194598	JASPAR	mm8	1	chr10	16409506	16409520
OREG0174823	Mus musculus	N/A	TRANSCRIPTION FACTOR BINDING SITE	N/A	N/A	N/A	Spi1	N/A	N/A	N/A	24194598	JASPAR	mm9	1	chr10	16439114	16439128
OREG0174824	Mus musculus	N/A	TRANSCRIPTION FACTOR BINDING SITE	N/A	N/A	N/A	Spi1	N/A	N/A	N/A	24194598	JASPAR	mm10	1	chr10	67716492	67716506
OREG0174824	Mus musculus	N/A	TRANSCRIPTION FACTOR BINDING SITE	N/A	N/A	N/A	Spi1	N/A	N/A	N/A	24194598	JASPAR	mm8	1	chr10	67111849	67111863
OREG0174824	Mus musculus	N/A	TRANSCRIPTION FACTOR BINDING SITE	N/A	N/A	N/A	Spi1	N/A	N/A	N/A	24194598	JASPAR	mm9	1	chr10	67179240	67179254
OREG0174825	Mus musculus	N/A	TRANSCRIPTION FACTOR BINDING SITE	N/A	N/A	N/A	Spi1	N/A	N/A	N/A	24194598	JASPAR	mm10	1	chr10	67716528	67716542
OREG0174825	Mus musculus	N/A	TRANSCRIPTION FACTOR BINDING SITE	N/A	N/A	N/A	Spi1	N/A	N/A	N/A	24194598	JASPAR	mm8	1	chr10	67111885	67111899
OREG0174825	Mus musculus	N/A	TRANSCRIPTION FACTOR BINDING SITE	N/A	N/A	N/A	Spi1	N/A	N/A	N/A	24194598	JASPAR	mm9	1	chr10	67179276	67179290
OREG0174826	Mus musculus	N/A	TRANSCRIPTION FACTOR BINDING SITE	N/A	N/A	N/A	Spi1	N/A	N/A	N/A	24194598	JASPAR	mm10	1	chr10	77400641	77400655
OREG0174826	Mus musculus	N/A	TRANSCRIPTION FACTOR BINDING SITE	N/A	N/A	N/A	Spi1	N/A	N/A	N/A	24194598	JASPAR	mm8	1	chr10	76844357	76844371
OREG0174826	Mus musculus	N/A	TRANSCRIPTION FACTOR BINDING SITE	N/A	N/A	N/A	Spi1	N/A	N/A	N/A	24194598	JASPAR	mm9	1	chr10	76863386	76863400
OREG0174827	Mus musculus	N/A	TRANSCRIPTION FACTOR BINDING SITE	N/A	N/A	N/A	Spi1	N/A	N/A	N/A	24194598	JASPAR	mm10	1	chr10	89869046	89869060
OREG0174827	Mus musculus	N/A	TRANSCRIPTION FACTOR BINDING SITE	N/A	N/A	N/A	Spi1	N/A	N/A	N/A	24194598	JASPAR	mm8	1	chr10	89298845	89298859
OREG0174827	Mus musculus	N/A	TRANSCRIPTION FACTOR BINDING SITE	N/A	N/A	N/A	Spi1	N/A	N/A	N/A	24194598	JASPAR	mm9	1	chr10	89331791	89331805
OREG0174828	Mus musculus	N/A	TRANSCRIPTION FACTOR BINDING SITE	N/A	N/A	N/A	Spi1	N/A	N/A	N/A	24194598	JASPAR	mm10	1	chr10	5778097	5778111
OREG0174828	Mus musculus	N/A	TRANSCRIPTION FACTOR BINDING SITE	N/A	N/A	N/A	Spi1	N/A	N/A	N/A	24194598	JASPAR	mm8	1	chr10	4568430	4568444
OREG0174828	Mus musculus	N/A	TRANSCRIPTION FACTOR BINDING SITE	N/A	N/A	N/A	Spi1	N/A	N/A	N/A	24194598	JASPAR	mm9	1	chr10	4568430	4568444
OREG0174829	Mus musculus	N/A	TRANSCRIPTION FACTOR BINDING SITE	N/A	N/A	N/A	Spi1	N/A	N/A	N/A	24194598	JASPAR	mm10	-1	chr10	117228097	117228111
OREG0174829	Mus musculus	N/A	TRANSCRIPTION FACTOR BINDING SITE	N/A	N/A	N/A	Spi1	N/A	N/A	N/A	24194598	JASPAR	mm8	-1	chr10	116632207	116632221
OREG0174829	Mus musculus	N/A	TRANSCRIPTION FACTOR BINDING SITE	N/A	N/A	N/A	Spi1	N/A	N/A	N/A	24194598	JASPAR	mm9	-1	chr10	116665153	116665167
OREG0174830	Mus musculus	N/A	TRANSCRIPTION FACTOR BINDING SITE	N/A	N/A	N/A	Spi1	N/A	N/A	N/A	24194598	JASPAR	mm10	-1	chr10	6751511	6751525
OREG0174830	Mus musculus	N/A	TRANSCRIPTION FACTOR BINDING SITE	N/A	N/A	N/A	Spi1	N/A	N/A	N/A	24194598	JASPAR	mm8	-1	chr10	3595016	3595030
OREG0174830	Mus musculus	N/A	TRANSCRIPTION FACTOR BINDING SITE	N/A	N/A	N/A	Spi1	N/A	N/A	N/A	24194598	JASPAR	mm9	-1	chr10	3595016	3595030
OREG0174831	Mus musculus	N/A	TRANSCRIPTION FACTOR BINDING SITE	N/A	N/A	N/A	Spi1	N/A	N/A	N/A	24194598	JASPAR	mm10	1	chr10	92146905	92146919
OREG0174831	Mus musculus	N/A	TRANSCRIPTION FACTOR BINDING SITE	N/A	N/A	N/A	Spi1	N/A	N/A	N/A	24194598	JASPAR	mm8	1	chr10	91576704	91576718
OREG0174831	Mus musculus	N/A	TRANSCRIPTION FACTOR BINDING SITE	N/A	N/A	N/A	Spi1	N/A	N/A	N/A	24194598	JASPAR	mm9	1	chr10	91609650	91609664
OREG0174832	Mus musculus	N/A	TRANSCRIPTION FACTOR BINDING SITE	N/A	N/A	N/A	Spi1	N/A	N/A	N/A	24194598	JASPAR	mm10	-1	chr11	5445677	5445691
OREG0174832	Mus musculus	N/A	TRANSCRIPTION FACTOR BINDING SITE	N/A	N/A	N/A	Spi1	N/A	N/A	N/A	24194598	JASPAR	mm8	-1	chr11	5345680	5345694
OREG0174832	Mus musculus	N/A	TRANSCRIPTION FACTOR BINDING SITE	N/A	N/A	N/A	Spi1	N/A	N/A	N/A	24194598	JASPAR	mm9	-1	chr11	5345680	5345694
OREG0174833	Mus musculus	N/A	TRANSCRIPTION FACTOR BINDING SITE	N/A	N/A	N/A	Spi1	N/A	N/A	N/A	24194598	JASPAR	mm10	1	chr11	82022874	82022888
OREG0174833	Mus musculus	N/A	TRANSCRIPTION FACTOR BINDING SITE	N/A	N/A	N/A	Spi1	N/A	N/A	N/A	24194598	JASPAR	mm8	1	chr11	81839069	81839083
OREG0174833	Mus musculus	N/A	TRANSCRIPTION FACTOR BINDING SITE	N/A	N/A	N/A	Spi1	N/A	N/A	N/A	24194598	JASPAR	mm9	1	chr11	81836376	81836390
OREG0174834	Mus musculus	N/A	TRANSCRIPTION FACTOR BINDING SITE	N/A	N/A	N/A	Spi1	N/A	N/A	N/A	24194598	JASPAR	mm10	1	chr11	76177243	76177257
OREG0174834	Mus musculus	N/A	TRANSCRIPTION FACTOR BINDING SITE	N/A	N/A	N/A	Spi1	N/A	N/A	N/A	24194598	JASPAR	mm8	1	chr11	75993438	75993452
OREG0174834	Mus musculus	N/A	TRANSCRIPTION FACTOR BINDING SITE	N/A	N/A	N/A	Spi1	N/A	N/A	N/A	24194598	JASPAR	mm9	1	chr11	75990745	75990759
OREG0174835	Mus musculus	N/A	TRANSCRIPTION FACTOR BINDING SITE	N/A	N/A	N/A	Spi1	N/A	N/A	N/A	24194598	JASPAR	mm10	-1	chr11	76177296	76177310
OREG0174835	Mus musculus	N/A	TRANSCRIPTION FACTOR BINDING SITE	N/A	N/A	N/A	Spi1	N/A	N/A	N/A	24194598	JASPAR	mm8	-1	chr11	75993491	75993505
OREG0174835	Mus musculus	N/A	TRANSCRIPTION FACTOR BINDING SITE	N/A	N/A	N/A	Spi1	N/A	N/A	N/A	24194598	JASPAR	mm9	-1	chr11	75990798	75990812
OREG0174836	Mus musculus	N/A	TRANSCRIPTION FACTOR BINDING SITE	N/A	N/A	N/A	Spi1	N/A	N/A	N/A	24194598	JASPAR	mm10	-1	chr11	3157694	3157708
OREG0174836	Mus musculus	N/A	TRANSCRIPTION FACTOR BINDING SITE	N/A	N/A	N/A	Spi1	N/A	N/A	N/A	24194598	JASPAR	mm8	-1	chr11	3057697	3057711
OREG0174836	Mus musculus	N/A	TRANSCRIPTION FACTOR BINDING SITE	N/A	N/A	N/A	Spi1	N/A	N/A	N/A	24194598	JASPAR	mm9	-1	chr11	3057697	3057711
OREG0174837	Mus musculus	N/A	TRANSCRIPTION FACTOR BINDING SITE	N/A	N/A	N/A	Spi1	N/A	N/A	N/A	24194598	JASPAR	mm10	-1	chr11	17051618	17051632
OREG0174837	Mus musculus	N/A	TRANSCRIPTION FACTOR BINDING SITE	N/A	N/A	N/A	Spi1	N/A	N/A	N/A	24194598	JASPAR	mm8	-1	chr11	16951621	16951635
OREG0174837	Mus musculus	N/A	TRANSCRIPTION FACTOR BINDING SITE	N/A	N/A	N/A	Spi1	N/A	N/A	N/A	24194598	JASPAR	mm9	-1	chr11	16951621	16951635
OREG0174838	Mus musculus	N/A	TRANSCRIPTION FACTOR BINDING SITE	N/A	N/A	N/A	Spi1	N/A	N/A	N/A	24194598	JASPAR	mm10	1	chr11	76889637	76889651
OREG0174838	Mus musculus	N/A	TRANSCRIPTION FACTOR BINDING SITE	N/A	N/A	N/A	Spi1	N/A	N/A	N/A	24194598	JASPAR	mm8	1	chr11	76705832	76705846
OREG0174838	Mus musculus	N/A	TRANSCRIPTION FACTOR BINDING SITE	N/A	N/A	N/A	Spi1	N/A	N/A	N/A	24194598	JASPAR	mm9	1	chr11	76703139	76703153
OREG0174839	Mus musculus	N/A	TRANSCRIPTION FACTOR BINDING SITE	N/A	N/A	N/A	Spi1	N/A	N/A	N/A	24194598	JASPAR	mm10	1	chr11	93985433	93985447
OREG0174839	Mus musculus	N/A	TRANSCRIPTION FACTOR BINDING SITE	N/A	N/A	N/A	Spi1	N/A	N/A	N/A	24194598	JASPAR	mm8	1	chr11	93801523	93801537
OREG0174839	Mus musculus	N/A	TRANSCRIPTION FACTOR BINDING SITE	N/A	N/A	N/A	Spi1	N/A	N/A	N/A	24194598	JASPAR	mm9	1	chr11	93846747	93846761
OREG0174840	Mus musculus	N/A	TRANSCRIPTION FACTOR BINDING SITE	N/A	N/A	N/A	Spi1	N/A	N/A	N/A	24194598	JASPAR	mm10	1	chr11	55209825	55209839
OREG0174840	Mus musculus	N/A	TRANSCRIPTION FACTOR BINDING SITE	N/A	N/A	N/A	Spi1	N/A	N/A	N/A	24194598	JASPAR	mm8	1	chr11	55053248	55053262
OREG0174840	Mus musculus	N/A	TRANSCRIPTION FACTOR BINDING SITE	N/A	N/A	N/A	Spi1	N/A	N/A	N/A	24194598	JASPAR	mm9	1	chr11	55023327	55023341
OREG0174841	Mus musculus	N/A	TRANSCRIPTION FACTOR BINDING SITE	N/A	N/A	N/A	Spi1	N/A	N/A	N/A	24194598	JASPAR	mm10	1	chr11	121547396	121547410
OREG0174841	Mus musculus	N/A	TRANSCRIPTION FACTOR BINDING SITE	N/A	N/A	N/A	Spi1	N/A	N/A	N/A	24194598	JASPAR	mm8	1	chr11	121363486	121363500
OREG0174841	Mus musculus	N/A	TRANSCRIPTION FACTOR BINDING SITE	N/A	N/A	N/A	Spi1	N/A	N/A	N/A	24194598	JASPAR	mm9	1	chr11	121408710	121408724
OREG0174842	Mus musculus	N/A	TRANSCRIPTION FACTOR BINDING SITE	N/A	N/A	N/A	Spi1	N/A	N/A	N/A	24194598	JASPAR	mm10	1	chr11	34012205	34012219
OREG0174842	Mus musculus	N/A	TRANSCRIPTION FACTOR BINDING SITE	N/A	N/A	N/A	Spi1	N/A	N/A	N/A	24194598	JASPAR	mm8	1	chr11	33912205	33912219
OREG0174842	Mus musculus	N/A	TRANSCRIPTION FACTOR BINDING SITE	N/A	N/A	N/A	Spi1	N/A	N/A	N/A	24194598	JASPAR	mm9	1	chr11	33912205	33912219
OREG0174843	Mus musculus	N/A	TRANSCRIPTION FACTOR BINDING SITE	N/A	N/A	N/A	Spi1	N/A	N/A	N/A	24194598	JASPAR	mm10	1	chr11	69095935	69095949
OREG0174843	Mus musculus	N/A	TRANSCRIPTION FACTOR BINDING SITE	N/A	N/A	N/A	Spi1	N/A	N/A	N/A	24194598	JASPAR	mm8	1	chr11	68912130	68912144
OREG0174843	Mus musculus	N/A	TRANSCRIPTION FACTOR BINDING SITE	N/A	N/A	N/A	Spi1	N/A	N/A	N/A	24194598	JASPAR	mm9	1	chr11	68909437	68909451
OREG0174844	Mus musculus	N/A	TRANSCRIPTION FACTOR BINDING SITE	N/A	N/A	N/A	Spi1	N/A	N/A	N/A	24194598	JASPAR	mm10	-1	chr11	83224887	83224901
OREG0174844	Mus musculus	N/A	TRANSCRIPTION FACTOR BINDING SITE	N/A	N/A	N/A	Spi1	N/A	N/A	N/A	24194598	JASPAR	mm8	-1	chr11	83041082	83041096
OREG0174844	Mus musculus	N/A	TRANSCRIPTION FACTOR BINDING SITE	N/A	N/A	N/A	Spi1	N/A	N/A	N/A	24194598	JASPAR	mm9	-1	chr11	83038389	83038403
OREG0174845	Mus musculus	N/A	TRANSCRIPTION FACTOR BINDING SITE	N/A	N/A	N/A	Spi1	N/A	N/A	N/A	24194598	JASPAR	mm10	-1	chr11	83224917	83224931
OREG0174845	Mus musculus	N/A	TRANSCRIPTION FACTOR BINDING SITE	N/A	N/A	N/A	Spi1	N/A	N/A	N/A	24194598	JASPAR	mm8	-1	chr11	83041112	83041126
OREG0174845	Mus musculus	N/A	TRANSCRIPTION FACTOR BINDING SITE	N/A	N/A	N/A	Spi1	N/A	N/A	N/A	24194598	JASPAR	mm9	-1	chr11	83038419	83038433
OREG0174846	Mus musculus	N/A	TRANSCRIPTION FACTOR BINDING SITE	N/A	N/A	N/A	Spi1	N/A	N/A	N/A	24194598	JASPAR	mm10	-1	chr11	20251402	20251416
OREG0174846	Mus musculus	N/A	TRANSCRIPTION FACTOR BINDING SITE	N/A	N/A	N/A	Spi1	N/A	N/A	N/A	24194598	JASPAR	mm8	-1	chr11	20151405	20151419
OREG0174846	Mus musculus	N/A	TRANSCRIPTION FACTOR BINDING SITE	N/A	N/A	N/A	Spi1	N/A	N/A	N/A	24194598	JASPAR	mm9	-1	chr11	20151405	20151419
OREG0174847	Mus musculus	N/A	TRANSCRIPTION FACTOR BINDING SITE	N/A	N/A	N/A	Spi1	N/A	N/A	N/A	24194598	JASPAR	mm10	-1	chr11	20251438	20251452
OREG0174847	Mus musculus	N/A	TRANSCRIPTION FACTOR BINDING SITE	N/A	N/A	N/A	Spi1	N/A	N/A	N/A	24194598	JASPAR	mm8	-1	chr11	20151441	20151455
OREG0174847	Mus musculus	N/A	TRANSCRIPTION FACTOR BINDING SITE	N/A	N/A	N/A	Spi1	N/A	N/A	N/A	24194598	JASPAR	mm9	-1	chr11	20151441	20151455
OREG0174848	Mus musculus	N/A	TRANSCRIPTION FACTOR BINDING SITE	N/A	N/A	N/A	Spi1	N/A	N/A	N/A	24194598	JASPAR	mm10	-1	chr11	32647427	32647441
OREG0174848	Mus musculus	N/A	TRANSCRIPTION FACTOR BINDING SITE	N/A	N/A	N/A	Spi1	N/A	N/A	N/A	24194598	JASPAR	mm8	-1	chr11	32547427	32547441
OREG0174848	Mus musculus	N/A	TRANSCRIPTION FACTOR BINDING SITE	N/A	N/A	N/A	Spi1	N/A	N/A	N/A	24194598	JASPAR	mm9	-1	chr11	32547427	32547441
OREG0174849	Mus musculus	N/A	TRANSCRIPTION FACTOR BINDING SITE	N/A	N/A	N/A	Spi1	N/A	N/A	N/A	24194598	JASPAR	mm10	1	chr11	70071039	70071053
OREG0174849	Mus musculus	N/A	TRANSCRIPTION FACTOR BINDING SITE	N/A	N/A	N/A	Spi1	N/A	N/A	N/A	24194598	JASPAR	mm8	1	chr11	69887234	69887248
OREG0174849	Mus musculus	N/A	TRANSCRIPTION FACTOR BINDING SITE	N/A	N/A	N/A	Spi1	N/A	N/A	N/A	24194598	JASPAR	mm9	1	chr11	69884541	69884555
OREG0174850	Mus musculus	N/A	TRANSCRIPTION FACTOR BINDING SITE	N/A	N/A	N/A	Spi1	N/A	N/A	N/A	24194598	JASPAR	mm10	-1	chr11	35842175	35842189
OREG0174850	Mus musculus	N/A	TRANSCRIPTION FACTOR BINDING SITE	N/A	N/A	N/A	Spi1	N/A	N/A	N/A	24194598	JASPAR	mm8	-1	chr11	35685598	35685612
OREG0174850	Mus musculus	N/A	TRANSCRIPTION FACTOR BINDING SITE	N/A	N/A	N/A	Spi1	N/A	N/A	N/A	24194598	JASPAR	mm9	-1	chr11	35655677	35655691
OREG0174851	Mus musculus	N/A	TRANSCRIPTION FACTOR BINDING SITE	N/A	N/A	N/A	Spi1	N/A	N/A	N/A	24194598	JASPAR	mm10	-1	chr11	84992956	84992970
OREG0174851	Mus musculus	N/A	TRANSCRIPTION FACTOR BINDING SITE	N/A	N/A	N/A	Spi1	N/A	N/A	N/A	24194598	JASPAR	mm8	-1	chr11	84809151	84809165
OREG0174851	Mus musculus	N/A	TRANSCRIPTION FACTOR BINDING SITE	N/A	N/A	N/A	Spi1	N/A	N/A	N/A	24194598	JASPAR	mm9	-1	chr11	84806458	84806472
OREG0174852	Mus musculus	N/A	TRANSCRIPTION FACTOR BINDING SITE	N/A	N/A	N/A	Spi1	N/A	N/A	N/A	24194598	JASPAR	mm10	-1	chr11	94086933	94086947
OREG0174852	Mus musculus	N/A	TRANSCRIPTION FACTOR BINDING SITE	N/A	N/A	N/A	Spi1	N/A	N/A	N/A	24194598	JASPAR	mm8	-1	chr11	93903023	93903037
OREG0174852	Mus musculus	N/A	TRANSCRIPTION FACTOR BINDING SITE	N/A	N/A	N/A	Spi1	N/A	N/A	N/A	24194598	JASPAR	mm9	-1	chr11	93948247	93948261
OREG0174853	Mus musculus	N/A	TRANSCRIPTION FACTOR BINDING SITE	N/A	N/A	N/A	Spi1	N/A	N/A	N/A	24194598	JASPAR	mm10	1	chr11	20718934	20718948
OREG0174853	Mus musculus	N/A	TRANSCRIPTION FACTOR BINDING SITE	N/A	N/A	N/A	Spi1	N/A	N/A	N/A	24194598	JASPAR	mm8	1	chr11	20618937	20618951
OREG0174853	Mus musculus	N/A	TRANSCRIPTION FACTOR BINDING SITE	N/A	N/A	N/A	Spi1	N/A	N/A	N/A	24194598	JASPAR	mm9	1	chr11	20618937	20618951
OREG0174854	Mus musculus	N/A	TRANSCRIPTION FACTOR BINDING SITE	N/A	N/A	N/A	Spi1	N/A	N/A	N/A	24194598	JASPAR	mm10	1	chr11	116418612	116418626
OREG0174854	Mus musculus	N/A	TRANSCRIPTION FACTOR BINDING SITE	N/A	N/A	N/A	Spi1	N/A	N/A	N/A	24194598	JASPAR	mm8	1	chr11	116234702	116234716
OREG0174854	Mus musculus	N/A	TRANSCRIPTION FACTOR BINDING SITE	N/A	N/A	N/A	Spi1	N/A	N/A	N/A	24194598	JASPAR	mm9	1	chr11	116279926	116279940
OREG0174855	Mus musculus	N/A	TRANSCRIPTION FACTOR BINDING SITE	N/A	N/A	N/A	Spi1	N/A	N/A	N/A	24194598	JASPAR	mm10	-1	chr11	5100194	5100208
OREG0174855	Mus musculus	N/A	TRANSCRIPTION FACTOR BINDING SITE	N/A	N/A	N/A	Spi1	N/A	N/A	N/A	24194598	JASPAR	mm8	-1	chr11	5000197	5000211
OREG0174855	Mus musculus	N/A	TRANSCRIPTION FACTOR BINDING SITE	N/A	N/A	N/A	Spi1	N/A	N/A	N/A	24194598	JASPAR	mm9	-1	chr11	5000197	5000211
OREG0174856	Mus musculus	N/A	TRANSCRIPTION FACTOR BINDING SITE	N/A	N/A	N/A	Spi1	N/A	N/A	N/A	24194598	JASPAR	mm10	1	chr11	54269626	54269640
OREG0174856	Mus musculus	N/A	TRANSCRIPTION FACTOR BINDING SITE	N/A	N/A	N/A	Spi1	N/A	N/A	N/A	24194598	JASPAR	mm8	1	chr11	54113049	54113063
OREG0174856	Mus musculus	N/A	TRANSCRIPTION FACTOR BINDING SITE	N/A	N/A	N/A	Spi1	N/A	N/A	N/A	24194598	JASPAR	mm9	1	chr11	54083128	54083142
OREG0174857	Mus musculus	N/A	TRANSCRIPTION FACTOR BINDING SITE	N/A	N/A	N/A	Spi1	N/A	N/A	N/A	24194598	JASPAR	mm10	1	chr11	84090724	84090738
OREG0174857	Mus musculus	N/A	TRANSCRIPTION FACTOR BINDING SITE	N/A	N/A	N/A	Spi1	N/A	N/A	N/A	24194598	JASPAR	mm8	1	chr11	83906919	83906933
OREG0174857	Mus musculus	N/A	TRANSCRIPTION FACTOR BINDING SITE	N/A	N/A	N/A	Spi1	N/A	N/A	N/A	24194598	JASPAR	mm9	1	chr11	83904226	83904240
OREG0174858	Mus musculus	N/A	TRANSCRIPTION FACTOR BINDING SITE	N/A	N/A	N/A	Spi1	N/A	N/A	N/A	24194598	JASPAR	mm10	-1	chr11	77776324	77776338
OREG0174858	Mus musculus	N/A	TRANSCRIPTION FACTOR BINDING SITE	N/A	N/A	N/A	Spi1	N/A	N/A	N/A	24194598	JASPAR	mm8	-1	chr11	77592519	77592533
OREG0174858	Mus musculus	N/A	TRANSCRIPTION FACTOR BINDING SITE	N/A	N/A	N/A	Spi1	N/A	N/A	N/A	24194598	JASPAR	mm9	-1	chr11	77589826	77589840
OREG0174859	Mus musculus	N/A	TRANSCRIPTION FACTOR BINDING SITE	N/A	N/A	N/A	Spi1	N/A	N/A	N/A	24194598	JASPAR	mm10	-1	chr11	77776339	77776353
OREG0174859	Mus musculus	N/A	TRANSCRIPTION FACTOR BINDING SITE	N/A	N/A	N/A	Spi1	N/A	N/A	N/A	24194598	JASPAR	mm8	-1	chr11	77592534	77592548
OREG0174859	Mus musculus	N/A	TRANSCRIPTION FACTOR BINDING SITE	N/A	N/A	N/A	Spi1	N/A	N/A	N/A	24194598	JASPAR	mm9	-1	chr11	77589841	77589855
OREG0174860	Mus musculus	N/A	TRANSCRIPTION FACTOR BINDING SITE	N/A	N/A	N/A	Spi1	N/A	N/A	N/A	24194598	JASPAR	mm10	1	chr11	46117125	46117139
OREG0174860	Mus musculus	N/A	TRANSCRIPTION FACTOR BINDING SITE	N/A	N/A	N/A	Spi1	N/A	N/A	N/A	24194598	JASPAR	mm8	1	chr11	45960548	45960562
OREG0174860	Mus musculus	N/A	TRANSCRIPTION FACTOR BINDING SITE	N/A	N/A	N/A	Spi1	N/A	N/A	N/A	24194598	JASPAR	mm9	1	chr11	45930627	45930641
OREG0174861	Mus musculus	N/A	TRANSCRIPTION FACTOR BINDING SITE	N/A	N/A	N/A	Spi1	N/A	N/A	N/A	24194598	JASPAR	mm10	1	chr11	43683046	43683060
OREG0174861	Mus musculus	N/A	TRANSCRIPTION FACTOR BINDING SITE	N/A	N/A	N/A	Spi1	N/A	N/A	N/A	24194598	JASPAR	mm8	1	chr11	43526469	43526483
OREG0174861	Mus musculus	N/A	TRANSCRIPTION FACTOR BINDING SITE	N/A	N/A	N/A	Spi1	N/A	N/A	N/A	24194598	JASPAR	mm9	1	chr11	43496548	43496562
OREG0174862	Mus musculus	N/A	TRANSCRIPTION FACTOR BINDING SITE	N/A	N/A	N/A	Spi1	N/A	N/A	N/A	24194598	JASPAR	mm10	1	chr11	100372134	100372148
OREG0174862	Mus musculus	N/A	TRANSCRIPTION FACTOR BINDING SITE	N/A	N/A	N/A	Spi1	N/A	N/A	N/A	24194598	JASPAR	mm8	1	chr11	100188224	100188238
OREG0174862	Mus musculus	N/A	TRANSCRIPTION FACTOR BINDING SITE	N/A	N/A	N/A	Spi1	N/A	N/A	N/A	24194598	JASPAR	mm9	1	chr11	100233448	100233462
OREG0174863	Mus musculus	N/A	TRANSCRIPTION FACTOR BINDING SITE	N/A	N/A	N/A	Spi1	N/A	N/A	N/A	24194598	JASPAR	mm10	-1	chr11	57696399	57696413
OREG0174863	Mus musculus	N/A	TRANSCRIPTION FACTOR BINDING SITE	N/A	N/A	N/A	Spi1	N/A	N/A	N/A	24194598	JASPAR	mm8	-1	chr11	57512594	57512608
OREG0174863	Mus musculus	N/A	TRANSCRIPTION FACTOR BINDING SITE	N/A	N/A	N/A	Spi1	N/A	N/A	N/A	24194598	JASPAR	mm9	-1	chr11	57509901	57509915
OREG0174864	Mus musculus	N/A	TRANSCRIPTION FACTOR BINDING SITE	N/A	N/A	N/A	Spi1	N/A	N/A	N/A	24194598	JASPAR	mm10	1	chr11	87779536	87779550
OREG0174864	Mus musculus	N/A	TRANSCRIPTION FACTOR BINDING SITE	N/A	N/A	N/A	Spi1	N/A	N/A	N/A	24194598	JASPAR	mm8	1	chr11	87595731	87595745
OREG0174864	Mus musculus	N/A	TRANSCRIPTION FACTOR BINDING SITE	N/A	N/A	N/A	Spi1	N/A	N/A	N/A	24194598	JASPAR	mm9	1	chr11	87593038	87593052
OREG0174865	Mus musculus	N/A	TRANSCRIPTION FACTOR BINDING SITE	N/A	N/A	N/A	Spi1	N/A	N/A	N/A	24194598	JASPAR	mm10	1	chr11	18880822	18880836
OREG0174865	Mus musculus	N/A	TRANSCRIPTION FACTOR BINDING SITE	N/A	N/A	N/A	Spi1	N/A	N/A	N/A	24194598	JASPAR	mm8	1	chr11	18780825	18780839
OREG0174865	Mus musculus	N/A	TRANSCRIPTION FACTOR BINDING SITE	N/A	N/A	N/A	Spi1	N/A	N/A	N/A	24194598	JASPAR	mm9	1	chr11	18780825	18780839
OREG0174866	Mus musculus	N/A	TRANSCRIPTION FACTOR BINDING SITE	N/A	N/A	N/A	Spi1	N/A	N/A	N/A	24194598	JASPAR	mm10	-1	chr11	54391564	54391578
OREG0174866	Mus musculus	N/A	TRANSCRIPTION FACTOR BINDING SITE	N/A	N/A	N/A	Spi1	N/A	N/A	N/A	24194598	JASPAR	mm8	-1	chr11	54234987	54235001
OREG0174866	Mus musculus	N/A	TRANSCRIPTION FACTOR BINDING SITE	N/A	N/A	N/A	Spi1	N/A	N/A	N/A	24194598	JASPAR	mm9	-1	chr11	54205066	54205080
OREG0174867	Mus musculus	N/A	TRANSCRIPTION FACTOR BINDING SITE	N/A	N/A	N/A	Spi1	N/A	N/A	N/A	24194598	JASPAR	mm10	-1	chr11	85277904	85277918
OREG0174867	Mus musculus	N/A	TRANSCRIPTION FACTOR BINDING SITE	N/A	N/A	N/A	Spi1	N/A	N/A	N/A	24194598	JASPAR	mm8	-1	chr11	85094099	85094113
OREG0174867	Mus musculus	N/A	TRANSCRIPTION FACTOR BINDING SITE	N/A	N/A	N/A	Spi1	N/A	N/A	N/A	24194598	JASPAR	mm9	-1	chr11	85091406	85091420
OREG0174868	Mus musculus	N/A	TRANSCRIPTION FACTOR BINDING SITE	N/A	N/A	N/A	Spi1	N/A	N/A	N/A	24194598	JASPAR	mm10	-1	chr11	31372061	31372075
OREG0174868	Mus musculus	N/A	TRANSCRIPTION FACTOR BINDING SITE	N/A	N/A	N/A	Spi1	N/A	N/A	N/A	24194598	JASPAR	mm8	-1	chr11	31272061	31272075
OREG0174868	Mus musculus	N/A	TRANSCRIPTION FACTOR BINDING SITE	N/A	N/A	N/A	Spi1	N/A	N/A	N/A	24194598	JASPAR	mm9	-1	chr11	31272061	31272075
OREG0174869	Mus musculus	N/A	TRANSCRIPTION FACTOR BINDING SITE	N/A	N/A	N/A	Spi1	N/A	N/A	N/A	24194598	JASPAR	mm10	1	chr11	23236458	23236472
OREG0174869	Mus musculus	N/A	TRANSCRIPTION FACTOR BINDING SITE	N/A	N/A	N/A	Spi1	N/A	N/A	N/A	24194598	JASPAR	mm8	1	chr11	23136458	23136472
OREG0174869	Mus musculus	N/A	TRANSCRIPTION FACTOR BINDING SITE	N/A	N/A	N/A	Spi1	N/A	N/A	N/A	24194598	JASPAR	mm9	1	chr11	23136458	23136472
OREG0174870	Mus musculus	N/A	TRANSCRIPTION FACTOR BINDING SITE	N/A	N/A	N/A	Spi1	N/A	N/A	N/A	24194598	JASPAR	mm10	1	chr11	82542197	82542211
OREG0174870	Mus musculus	N/A	TRANSCRIPTION FACTOR BINDING SITE	N/A	N/A	N/A	Spi1	N/A	N/A	N/A	24194598	JASPAR	mm8	1	chr11	82358392	82358406
OREG0174870	Mus musculus	N/A	TRANSCRIPTION FACTOR BINDING SITE	N/A	N/A	N/A	Spi1	N/A	N/A	N/A	24194598	JASPAR	mm9	1	chr11	82355699	82355713
OREG0174871	Mus musculus	N/A	TRANSCRIPTION FACTOR BINDING SITE	N/A	N/A	N/A	Spi1	N/A	N/A	N/A	24194598	JASPAR	mm10	-1	chr11	84787060	84787074
OREG0174871	Mus musculus	N/A	TRANSCRIPTION FACTOR BINDING SITE	N/A	N/A	N/A	Spi1	N/A	N/A	N/A	24194598	JASPAR	mm8	-1	chr11	84603255	84603269
OREG0174871	Mus musculus	N/A	TRANSCRIPTION FACTOR BINDING SITE	N/A	N/A	N/A	Spi1	N/A	N/A	N/A	24194598	JASPAR	mm9	-1	chr11	84600562	84600576
OREG0174872	Mus musculus	N/A	TRANSCRIPTION FACTOR BINDING SITE	N/A	N/A	N/A	Spi1	N/A	N/A	N/A	24194598	JASPAR	mm10	-1	chr11	117651823	117651837
OREG0174872	Mus musculus	N/A	TRANSCRIPTION FACTOR BINDING SITE	N/A	N/A	N/A	Spi1	N/A	N/A	N/A	24194598	JASPAR	mm8	-1	chr11	117467913	117467927
OREG0174872	Mus musculus	N/A	TRANSCRIPTION FACTOR BINDING SITE	N/A	N/A	N/A	Spi1	N/A	N/A	N/A	24194598	JASPAR	mm9	-1	chr11	117513137	117513151
OREG0174873	Mus musculus	N/A	TRANSCRIPTION FACTOR BINDING SITE	N/A	N/A	N/A	Spi1	N/A	N/A	N/A	24194598	JASPAR	mm10	1	chr11	53336704	53336718
OREG0174873	Mus musculus	N/A	TRANSCRIPTION FACTOR BINDING SITE	N/A	N/A	N/A	Spi1	N/A	N/A	N/A	24194598	JASPAR	mm8	1	chr11	53180127	53180141
OREG0174873	Mus musculus	N/A	TRANSCRIPTION FACTOR BINDING SITE	N/A	N/A	N/A	Spi1	N/A	N/A	N/A	24194598	JASPAR	mm9	1	chr11	53150206	53150220
OREG0174874	Mus musculus	N/A	TRANSCRIPTION FACTOR BINDING SITE	N/A	N/A	N/A	Spi1	N/A	N/A	N/A	24194598	JASPAR	mm10	-1	chr11	43476495	43476509
OREG0174874	Mus musculus	N/A	TRANSCRIPTION FACTOR BINDING SITE	N/A	N/A	N/A	Spi1	N/A	N/A	N/A	24194598	JASPAR	mm8	-1	chr11	43319918	43319932
OREG0174874	Mus musculus	N/A	TRANSCRIPTION FACTOR BINDING SITE	N/A	N/A	N/A	Spi1	N/A	N/A	N/A	24194598	JASPAR	mm9	-1	chr11	43289997	43290011
OREG0174875	Mus musculus	N/A	TRANSCRIPTION FACTOR BINDING SITE	N/A	N/A	N/A	Spi1	N/A	N/A	N/A	24194598	JASPAR	mm10	1	chr11	26035523	26035537
OREG0174875	Mus musculus	N/A	TRANSCRIPTION FACTOR BINDING SITE	N/A	N/A	N/A	Spi1	N/A	N/A	N/A	24194598	JASPAR	mm8	1	chr11	25935523	25935537
OREG0174875	Mus musculus	N/A	TRANSCRIPTION FACTOR BINDING SITE	N/A	N/A	N/A	Spi1	N/A	N/A	N/A	24194598	JASPAR	mm9	1	chr11	25935523	25935537
OREG0174876	Mus musculus	N/A	TRANSCRIPTION FACTOR BINDING SITE	N/A	N/A	N/A	Spi1	N/A	N/A	N/A	24194598	JASPAR	mm10	-1	chr11	31704434	31704448
OREG0174876	Mus musculus	N/A	TRANSCRIPTION FACTOR BINDING SITE	N/A	N/A	N/A	Spi1	N/A	N/A	N/A	24194598	JASPAR	mm8	-1	chr11	31604434	31604448
OREG0174876	Mus musculus	N/A	TRANSCRIPTION FACTOR BINDING SITE	N/A	N/A	N/A	Spi1	N/A	N/A	N/A	24194598	JASPAR	mm9	-1	chr11	31604434	31604448
OREG0174877	Mus musculus	N/A	TRANSCRIPTION FACTOR BINDING SITE	N/A	N/A	N/A	Spi1	N/A	N/A	N/A	24194598	JASPAR	mm10	1	chr11	115269664	115269678
OREG0174877	Mus musculus	N/A	TRANSCRIPTION FACTOR BINDING SITE	N/A	N/A	N/A	Spi1	N/A	N/A	N/A	24194598	JASPAR	mm8	1	chr11	115085754	115085768
OREG0174877	Mus musculus	N/A	TRANSCRIPTION FACTOR BINDING SITE	N/A	N/A	N/A	Spi1	N/A	N/A	N/A	24194598	JASPAR	mm9	1	chr11	115130978	115130992
OREG0174878	Mus musculus	N/A	TRANSCRIPTION FACTOR BINDING SITE	N/A	N/A	N/A	Spi1	N/A	N/A	N/A	24194598	JASPAR	mm10	1	chr11	102293163	102293177
OREG0174878	Mus musculus	N/A	TRANSCRIPTION FACTOR BINDING SITE	N/A	N/A	N/A	Spi1	N/A	N/A	N/A	24194598	JASPAR	mm8	1	chr11	102109253	102109267
OREG0174878	Mus musculus	N/A	TRANSCRIPTION FACTOR BINDING SITE	N/A	N/A	N/A	Spi1	N/A	N/A	N/A	24194598	JASPAR	mm9	1	chr11	102154477	102154491
OREG0174879	Mus musculus	N/A	TRANSCRIPTION FACTOR BINDING SITE	N/A	N/A	N/A	Spi1	N/A	N/A	N/A	24194598	JASPAR	mm10	-1	chr11	21275241	21275255
OREG0174879	Mus musculus	N/A	TRANSCRIPTION FACTOR BINDING SITE	N/A	N/A	N/A	Spi1	N/A	N/A	N/A	24194598	JASPAR	mm8	-1	chr11	21175244	21175258
OREG0174879	Mus musculus	N/A	TRANSCRIPTION FACTOR BINDING SITE	N/A	N/A	N/A	Spi1	N/A	N/A	N/A	24194598	JASPAR	mm9	-1	chr11	21175244	21175258
OREG0174880	Mus musculus	N/A	TRANSCRIPTION FACTOR BINDING SITE	N/A	N/A	N/A	Spi1	N/A	N/A	N/A	24194598	JASPAR	mm10	-1	chr11	21275284	21275298
OREG0174880	Mus musculus	N/A	TRANSCRIPTION FACTOR BINDING SITE	N/A	N/A	N/A	Spi1	N/A	N/A	N/A	24194598	JASPAR	mm8	-1	chr11	21175287	21175301
OREG0174880	Mus musculus	N/A	TRANSCRIPTION FACTOR BINDING SITE	N/A	N/A	N/A	Spi1	N/A	N/A	N/A	24194598	JASPAR	mm9	-1	chr11	21175287	21175301
OREG0174881	Mus musculus	N/A	TRANSCRIPTION FACTOR BINDING SITE	N/A	N/A	N/A	Spi1	N/A	N/A	N/A	24194598	JASPAR	mm10	1	chr12	78868278	78868292
OREG0174881	Mus musculus	N/A	TRANSCRIPTION FACTOR BINDING SITE	N/A	N/A	N/A	Spi1	N/A	N/A	N/A	24194598	JASPAR	mm8	1	chr12	79787118	79787132
OREG0174881	Mus musculus	N/A	TRANSCRIPTION FACTOR BINDING SITE	N/A	N/A	N/A	Spi1	N/A	N/A	N/A	24194598	JASPAR	mm9	1	chr12	79969265	79969279
OREG0174882	Mus musculus	N/A	TRANSCRIPTION FACTOR BINDING SITE	N/A	N/A	N/A	Spi1	N/A	N/A	N/A	24194598	JASPAR	mm10	-1	chr12	55315406	55315420
OREG0174882	Mus musculus	N/A	TRANSCRIPTION FACTOR BINDING SITE	N/A	N/A	N/A	Spi1	N/A	N/A	N/A	24194598	JASPAR	mm8	-1	chr12	56233536	56233550
OREG0174882	Mus musculus	N/A	TRANSCRIPTION FACTOR BINDING SITE	N/A	N/A	N/A	Spi1	N/A	N/A	N/A	24194598	JASPAR	mm9	-1	chr12	56416393	56416407
OREG0174883	Mus musculus	N/A	TRANSCRIPTION FACTOR BINDING SITE	N/A	N/A	N/A	Spi1	N/A	N/A	N/A	24194598	JASPAR	mm10	1	chr12	38931962	38931976
OREG0174883	Mus musculus	N/A	TRANSCRIPTION FACTOR BINDING SITE	N/A	N/A	N/A	Spi1	N/A	N/A	N/A	24194598	JASPAR	mm8	1	chr12	39442385	39442399
OREG0174883	Mus musculus	N/A	TRANSCRIPTION FACTOR BINDING SITE	N/A	N/A	N/A	Spi1	N/A	N/A	N/A	24194598	JASPAR	mm9	1	chr12	39658549	39658563
OREG0174884	Mus musculus	N/A	TRANSCRIPTION FACTOR BINDING SITE	N/A	N/A	N/A	Spi1	N/A	N/A	N/A	24194598	JASPAR	mm10	1	chr12	17712136	17712150
OREG0174884	Mus musculus	N/A	TRANSCRIPTION FACTOR BINDING SITE	N/A	N/A	N/A	Spi1	N/A	N/A	N/A	24194598	JASPAR	mm8	1	chr12	17737616	17737630
OREG0174884	Mus musculus	N/A	TRANSCRIPTION FACTOR BINDING SITE	N/A	N/A	N/A	Spi1	N/A	N/A	N/A	24194598	JASPAR	mm9	1	chr12	17718942	17718956
OREG0174885	Mus musculus	N/A	TRANSCRIPTION FACTOR BINDING SITE	N/A	N/A	N/A	Spi1	N/A	N/A	N/A	24194598	JASPAR	mm10	1	chr12	16528799	16528813
OREG0174885	Mus musculus	N/A	TRANSCRIPTION FACTOR BINDING SITE	N/A	N/A	N/A	Spi1	N/A	N/A	N/A	24194598	JASPAR	mm8	1	chr12	16554279	16554293
OREG0174885	Mus musculus	N/A	TRANSCRIPTION FACTOR BINDING SITE	N/A	N/A	N/A	Spi1	N/A	N/A	N/A	24194598	JASPAR	mm9	1	chr12	16535605	16535619
OREG0174886	Mus musculus	N/A	TRANSCRIPTION FACTOR BINDING SITE	N/A	N/A	N/A	Spi1	N/A	N/A	N/A	24194598	JASPAR	mm10	-1	chr12	16920300	16920314
OREG0174886	Mus musculus	N/A	TRANSCRIPTION FACTOR BINDING SITE	N/A	N/A	N/A	Spi1	N/A	N/A	N/A	24194598	JASPAR	mm8	-1	chr12	16945780	16945794
OREG0174886	Mus musculus	N/A	TRANSCRIPTION FACTOR BINDING SITE	N/A	N/A	N/A	Spi1	N/A	N/A	N/A	24194598	JASPAR	mm9	-1	chr12	16927106	16927120
OREG0174887	Mus musculus	N/A	TRANSCRIPTION FACTOR BINDING SITE	N/A	N/A	N/A	Spi1	N/A	N/A	N/A	24194598	JASPAR	mm10	1	chr12	83847351	83847365
OREG0174887	Mus musculus	N/A	TRANSCRIPTION FACTOR BINDING SITE	N/A	N/A	N/A	Spi1	N/A	N/A	N/A	24194598	JASPAR	mm8	1	chr12	84737099	84737113
OREG0174887	Mus musculus	N/A	TRANSCRIPTION FACTOR BINDING SITE	N/A	N/A	N/A	Spi1	N/A	N/A	N/A	24194598	JASPAR	mm9	1	chr12	85188301	85188315
OREG0174888	Mus musculus	N/A	TRANSCRIPTION FACTOR BINDING SITE	N/A	N/A	N/A	Spi1	N/A	N/A	N/A	24194598	JASPAR	mm10	-1	chr12	105795065	105795079
OREG0174888	Mus musculus	N/A	TRANSCRIPTION FACTOR BINDING SITE	N/A	N/A	N/A	Spi1	N/A	N/A	N/A	24194598	JASPAR	mm8	-1	chr12	106196115	106196129
OREG0174888	Mus musculus	N/A	TRANSCRIPTION FACTOR BINDING SITE	N/A	N/A	N/A	Spi1	N/A	N/A	N/A	24194598	JASPAR	mm9	-1	chr12	107033275	107033289
OREG0174889	Mus musculus	N/A	TRANSCRIPTION FACTOR BINDING SITE	N/A	N/A	N/A	Spi1	N/A	N/A	N/A	24194598	JASPAR	mm10	1	chr12	98227307	98227321
OREG0174889	Mus musculus	N/A	TRANSCRIPTION FACTOR BINDING SITE	N/A	N/A	N/A	Spi1	N/A	N/A	N/A	24194598	JASPAR	mm8	1	chr12	98628357	98628371
OREG0174889	Mus musculus	N/A	TRANSCRIPTION FACTOR BINDING SITE	N/A	N/A	N/A	Spi1	N/A	N/A	N/A	24194598	JASPAR	mm9	1	chr12	99465517	99465531
OREG0174890	Mus musculus	N/A	TRANSCRIPTION FACTOR BINDING SITE	N/A	N/A	N/A	Spi1	N/A	N/A	N/A	24194598	JASPAR	mm10	1	chr12	25398885	25398899
OREG0174890	Mus musculus	N/A	TRANSCRIPTION FACTOR BINDING SITE	N/A	N/A	N/A	Spi1	N/A	N/A	N/A	24194598	JASPAR	mm8	1	chr12	25985153	25985167
OREG0174890	Mus musculus	N/A	TRANSCRIPTION FACTOR BINDING SITE	N/A	N/A	N/A	Spi1	N/A	N/A	N/A	24194598	JASPAR	mm9	1	chr12	26083750	26083764
OREG0174891	Mus musculus	N/A	TRANSCRIPTION FACTOR BINDING SITE	N/A	N/A	N/A	Spi1	N/A	N/A	N/A	24194598	JASPAR	mm10	-1	chr12	70831392	70831406
OREG0174891	Mus musculus	N/A	TRANSCRIPTION FACTOR BINDING SITE	N/A	N/A	N/A	Spi1	N/A	N/A	N/A	24194598	JASPAR	mm8	-1	chr12	71749997	71750011
OREG0174891	Mus musculus	N/A	TRANSCRIPTION FACTOR BINDING SITE	N/A	N/A	N/A	Spi1	N/A	N/A	N/A	24194598	JASPAR	mm9	-1	chr12	71932379	71932393
OREG0174892	Mus musculus	N/A	TRANSCRIPTION FACTOR BINDING SITE	N/A	N/A	N/A	Spi1	N/A	N/A	N/A	24194598	JASPAR	mm10	-1	chr12	113487828	113487842
OREG0174892	Mus musculus	N/A	TRANSCRIPTION FACTOR BINDING SITE	N/A	N/A	N/A	Spi1	N/A	N/A	N/A	24194598	JASPAR	mm8	-1	chr12	113935636	113935650
OREG0174892	Mus musculus	N/A	TRANSCRIPTION FACTOR BINDING SITE	N/A	N/A	N/A	Spi1	N/A	N/A	N/A	24194598	JASPAR	mm9	-1	chr12	114726039	114726053
OREG0174893	Mus musculus	N/A	TRANSCRIPTION FACTOR BINDING SITE	N/A	N/A	N/A	Spi1	N/A	N/A	N/A	24194598	JASPAR	mm10	-1	chr12	69371122	69371136
OREG0174893	Mus musculus	N/A	TRANSCRIPTION FACTOR BINDING SITE	N/A	N/A	N/A	Spi1	N/A	N/A	N/A	24194598	JASPAR	mm8	-1	chr12	70289727	70289741
OREG0174893	Mus musculus	N/A	TRANSCRIPTION FACTOR BINDING SITE	N/A	N/A	N/A	Spi1	N/A	N/A	N/A	24194598	JASPAR	mm9	-1	chr12	70472109	70472123
OREG0174894	Mus musculus	N/A	TRANSCRIPTION FACTOR BINDING SITE	N/A	N/A	N/A	Spi1	N/A	N/A	N/A	24194598	JASPAR	mm10	1	chr12	45006295	45006309
OREG0174894	Mus musculus	N/A	TRANSCRIPTION FACTOR BINDING SITE	N/A	N/A	N/A	Spi1	N/A	N/A	N/A	24194598	JASPAR	mm8	1	chr12	45876581	45876595
OREG0174894	Mus musculus	N/A	TRANSCRIPTION FACTOR BINDING SITE	N/A	N/A	N/A	Spi1	N/A	N/A	N/A	24194598	JASPAR	mm9	1	chr12	46107282	46107296
OREG0174895	Mus musculus	N/A	TRANSCRIPTION FACTOR BINDING SITE	N/A	N/A	N/A	Spi1	N/A	N/A	N/A	24194598	JASPAR	mm10	1	chr12	4095639	4095653
OREG0174895	Mus musculus	N/A	TRANSCRIPTION FACTOR BINDING SITE	N/A	N/A	N/A	Spi1	N/A	N/A	N/A	24194598	JASPAR	mm8	1	chr12	4095527	4095541
OREG0174895	Mus musculus	N/A	TRANSCRIPTION FACTOR BINDING SITE	N/A	N/A	N/A	Spi1	N/A	N/A	N/A	24194598	JASPAR	mm9	1	chr12	4095639	4095653
OREG0174896	Mus musculus	N/A	TRANSCRIPTION FACTOR BINDING SITE	N/A	N/A	N/A	Spi1	N/A	N/A	N/A	24194598	JASPAR	mm10	-1	chr12	84034245	84034259
OREG0174896	Mus musculus	N/A	TRANSCRIPTION FACTOR BINDING SITE	N/A	N/A	N/A	Spi1	N/A	N/A	N/A	24194598	JASPAR	mm8	-1	chr12	84923993	84924007
OREG0174896	Mus musculus	N/A	TRANSCRIPTION FACTOR BINDING SITE	N/A	N/A	N/A	Spi1	N/A	N/A	N/A	24194598	JASPAR	mm9	-1	chr12	85375195	85375209
OREG0174897	Mus musculus	N/A	TRANSCRIPTION FACTOR BINDING SITE	N/A	N/A	N/A	Spi1	N/A	N/A	N/A	24194598	JASPAR	mm10	-1	chr12	77178177	77178191
OREG0174897	Mus musculus	N/A	TRANSCRIPTION FACTOR BINDING SITE	N/A	N/A	N/A	Spi1	N/A	N/A	N/A	24194598	JASPAR	mm8	-1	chr12	78097017	78097031
OREG0174897	Mus musculus	N/A	TRANSCRIPTION FACTOR BINDING SITE	N/A	N/A	N/A	Spi1	N/A	N/A	N/A	24194598	JASPAR	mm9	-1	chr12	78279164	78279178
OREG0174898	Mus musculus	N/A	TRANSCRIPTION FACTOR BINDING SITE	N/A	N/A	N/A	Spi1	N/A	N/A	N/A	24194598	JASPAR	mm10	-1	chr12	42410957	42410971
OREG0174898	Mus musculus	N/A	TRANSCRIPTION FACTOR BINDING SITE	N/A	N/A	N/A	Spi1	N/A	N/A	N/A	24194598	JASPAR	mm8	-1	chr12	43281243	43281257
OREG0174898	Mus musculus	N/A	TRANSCRIPTION FACTOR BINDING SITE	N/A	N/A	N/A	Spi1	N/A	N/A	N/A	24194598	JASPAR	mm9	-1	chr12	43511944	43511958
OREG0174899	Mus musculus	N/A	TRANSCRIPTION FACTOR BINDING SITE	N/A	N/A	N/A	Spi1	N/A	N/A	N/A	24194598	JASPAR	mm10	1	chr12	83708101	83708115
OREG0174899	Mus musculus	N/A	TRANSCRIPTION FACTOR BINDING SITE	N/A	N/A	N/A	Spi1	N/A	N/A	N/A	24194598	JASPAR	mm8	1	chr12	84597849	84597863
OREG0174899	Mus musculus	N/A	TRANSCRIPTION FACTOR BINDING SITE	N/A	N/A	N/A	Spi1	N/A	N/A	N/A	24194598	JASPAR	mm9	1	chr12	85049051	85049065
OREG0174900	Mus musculus	N/A	TRANSCRIPTION FACTOR BINDING SITE	N/A	N/A	N/A	Spi1	N/A	N/A	N/A	24194598	JASPAR	mm10	-1	chr12	34164869	34164883
OREG0174900	Mus musculus	N/A	TRANSCRIPTION FACTOR BINDING SITE	N/A	N/A	N/A	Spi1	N/A	N/A	N/A	24194598	JASPAR	mm8	-1	chr12	34750116	34750130
OREG0174900	Mus musculus	N/A	TRANSCRIPTION FACTOR BINDING SITE	N/A	N/A	N/A	Spi1	N/A	N/A	N/A	24194598	JASPAR	mm9	-1	chr12	34849734	34849748
OREG0174901	Mus musculus	N/A	TRANSCRIPTION FACTOR BINDING SITE	N/A	N/A	N/A	Spi1	N/A	N/A	N/A	24194598	JASPAR	mm10	1	chr12	70835189	70835203
OREG0174901	Mus musculus	N/A	TRANSCRIPTION FACTOR BINDING SITE	N/A	N/A	N/A	Spi1	N/A	N/A	N/A	24194598	JASPAR	mm8	1	chr12	71753794	71753808
OREG0174901	Mus musculus	N/A	TRANSCRIPTION FACTOR BINDING SITE	N/A	N/A	N/A	Spi1	N/A	N/A	N/A	24194598	JASPAR	mm9	1	chr12	71936176	71936190
OREG0174902	Mus musculus	N/A	TRANSCRIPTION FACTOR BINDING SITE	N/A	N/A	N/A	Spi1	N/A	N/A	N/A	24194598	JASPAR	mm10	1	chr12	4481570	4481584
OREG0174902	Mus musculus	N/A	TRANSCRIPTION FACTOR BINDING SITE	N/A	N/A	N/A	Spi1	N/A	N/A	N/A	24194598	JASPAR	mm8	1	chr12	4495599	4495613
OREG0174902	Mus musculus	N/A	TRANSCRIPTION FACTOR BINDING SITE	N/A	N/A	N/A	Spi1	N/A	N/A	N/A	24194598	JASPAR	mm9	1	chr12	4488448	4488462
OREG0174903	Mus musculus	N/A	TRANSCRIPTION FACTOR BINDING SITE	N/A	N/A	N/A	Spi1	N/A	N/A	N/A	24194598	JASPAR	mm10	1	chr12	54870798	54870812
OREG0174903	Mus musculus	N/A	TRANSCRIPTION FACTOR BINDING SITE	N/A	N/A	N/A	Spi1	N/A	N/A	N/A	24194598	JASPAR	mm8	1	chr12	55788933	55788947
OREG0174903	Mus musculus	N/A	TRANSCRIPTION FACTOR BINDING SITE	N/A	N/A	N/A	Spi1	N/A	N/A	N/A	24194598	JASPAR	mm9	1	chr12	55971785	55971799
OREG0174904	Mus musculus	N/A	TRANSCRIPTION FACTOR BINDING SITE	N/A	N/A	N/A	Spi1	N/A	N/A	N/A	24194598	JASPAR	mm10	1	chr12	7045943	7045957
OREG0174904	Mus musculus	N/A	TRANSCRIPTION FACTOR BINDING SITE	N/A	N/A	N/A	Spi1	N/A	N/A	N/A	24194598	JASPAR	mm8	1	chr12	7071951	7071965
OREG0174904	Mus musculus	N/A	TRANSCRIPTION FACTOR BINDING SITE	N/A	N/A	N/A	Spi1	N/A	N/A	N/A	24194598	JASPAR	mm9	1	chr12	7052749	7052763
OREG0174905	Mus musculus	N/A	TRANSCRIPTION FACTOR BINDING SITE	N/A	N/A	N/A	Spi1	N/A	N/A	N/A	24194598	JASPAR	mm10	-1	chr12	38518494	38518508
OREG0174905	Mus musculus	N/A	TRANSCRIPTION FACTOR BINDING SITE	N/A	N/A	N/A	Spi1	N/A	N/A	N/A	24194598	JASPAR	mm8	-1	chr12	39028876	39028890
OREG0174905	Mus musculus	N/A	TRANSCRIPTION FACTOR BINDING SITE	N/A	N/A	N/A	Spi1	N/A	N/A	N/A	24194598	JASPAR	mm9	-1	chr12	39245081	39245095
OREG0174906	Mus musculus	N/A	TRANSCRIPTION FACTOR BINDING SITE	N/A	N/A	N/A	Spi1	N/A	N/A	N/A	24194598	JASPAR	mm10	1	chr12	12330157	12330171
OREG0174906	Mus musculus	N/A	TRANSCRIPTION FACTOR BINDING SITE	N/A	N/A	N/A	Spi1	N/A	N/A	N/A	24194598	JASPAR	mm8	1	chr12	12356143	12356157
OREG0174906	Mus musculus	N/A	TRANSCRIPTION FACTOR BINDING SITE	N/A	N/A	N/A	Spi1	N/A	N/A	N/A	24194598	JASPAR	mm9	1	chr12	12336963	12336977
OREG0174907	Mus musculus	N/A	TRANSCRIPTION FACTOR BINDING SITE	N/A	N/A	N/A	Spi1	N/A	N/A	N/A	24194598	JASPAR	mm10	-1	chr12	36326261	36326275
OREG0174907	Mus musculus	N/A	TRANSCRIPTION FACTOR BINDING SITE	N/A	N/A	N/A	Spi1	N/A	N/A	N/A	24194598	JASPAR	mm8	-1	chr12	36836527	36836541
OREG0174907	Mus musculus	N/A	TRANSCRIPTION FACTOR BINDING SITE	N/A	N/A	N/A	Spi1	N/A	N/A	N/A	24194598	JASPAR	mm9	-1	chr12	37052848	37052862
OREG0174908	Mus musculus	N/A	TRANSCRIPTION FACTOR BINDING SITE	N/A	N/A	N/A	Spi1	N/A	N/A	N/A	24194598	JASPAR	mm10	-1	chr12	36326326	36326340
OREG0174908	Mus musculus	N/A	TRANSCRIPTION FACTOR BINDING SITE	N/A	N/A	N/A	Spi1	N/A	N/A	N/A	24194598	JASPAR	mm8	-1	chr12	36836592	36836606
OREG0174908	Mus musculus	N/A	TRANSCRIPTION FACTOR BINDING SITE	N/A	N/A	N/A	Spi1	N/A	N/A	N/A	24194598	JASPAR	mm9	-1	chr12	37052913	37052927
OREG0174909	Mus musculus	N/A	TRANSCRIPTION FACTOR BINDING SITE	N/A	N/A	N/A	Spi1	N/A	N/A	N/A	24194598	JASPAR	mm10	1	chr13	28616811	28616825
OREG0174909	Mus musculus	N/A	TRANSCRIPTION FACTOR BINDING SITE	N/A	N/A	N/A	Spi1	N/A	N/A	N/A	24194598	JASPAR	mm8	1	chr13	28624276	28624290
OREG0174909	Mus musculus	N/A	TRANSCRIPTION FACTOR BINDING SITE	N/A	N/A	N/A	Spi1	N/A	N/A	N/A	24194598	JASPAR	mm9	1	chr13	28708680	28708694
OREG0174910	Mus musculus	N/A	TRANSCRIPTION FACTOR BINDING SITE	N/A	N/A	N/A	Spi1	N/A	N/A	N/A	24194598	JASPAR	mm10	1	chr13	8272770	8272784
OREG0174910	Mus musculus	N/A	TRANSCRIPTION FACTOR BINDING SITE	N/A	N/A	N/A	Spi1	N/A	N/A	N/A	24194598	JASPAR	mm8	1	chr13	8272016	8272030
OREG0174910	Mus musculus	N/A	TRANSCRIPTION FACTOR BINDING SITE	N/A	N/A	N/A	Spi1	N/A	N/A	N/A	24194598	JASPAR	mm9	1	chr13	8272016	8272030
OREG0174911	Mus musculus	N/A	TRANSCRIPTION FACTOR BINDING SITE	N/A	N/A	N/A	Spi1	N/A	N/A	N/A	24194598	JASPAR	mm10	-1	chr13	41097848	41097862
OREG0174911	Mus musculus	N/A	TRANSCRIPTION FACTOR BINDING SITE	N/A	N/A	N/A	Spi1	N/A	N/A	N/A	24194598	JASPAR	mm8	-1	chr13	41108822	41108836
OREG0174911	Mus musculus	N/A	TRANSCRIPTION FACTOR BINDING SITE	N/A	N/A	N/A	Spi1	N/A	N/A	N/A	24194598	JASPAR	mm9	-1	chr13	41193217	41193231
OREG0174912	Mus musculus	N/A	TRANSCRIPTION FACTOR BINDING SITE	N/A	N/A	N/A	Spi1	N/A	N/A	N/A	24194598	JASPAR	mm10	-1	chr13	112635330	112635344
OREG0174912	Mus musculus	N/A	TRANSCRIPTION FACTOR BINDING SITE	N/A	N/A	N/A	Spi1	N/A	N/A	N/A	24194598	JASPAR	mm8	-1	chr13	113756208	113756222
OREG0174912	Mus musculus	N/A	TRANSCRIPTION FACTOR BINDING SITE	N/A	N/A	N/A	Spi1	N/A	N/A	N/A	24194598	JASPAR	mm9	-1	chr13	113425538	113425552
OREG0174913	Mus musculus	N/A	TRANSCRIPTION FACTOR BINDING SITE	N/A	N/A	N/A	Spi1	N/A	N/A	N/A	24194598	JASPAR	mm10	-1	chr13	24608230	24608244
OREG0174913	Mus musculus	N/A	TRANSCRIPTION FACTOR BINDING SITE	N/A	N/A	N/A	Spi1	N/A	N/A	N/A	24194598	JASPAR	mm8	-1	chr13	24615695	24615709
OREG0174913	Mus musculus	N/A	TRANSCRIPTION FACTOR BINDING SITE	N/A	N/A	N/A	Spi1	N/A	N/A	N/A	24194598	JASPAR	mm9	-1	chr13	24700099	24700113
OREG0174914	Mus musculus	N/A	TRANSCRIPTION FACTOR BINDING SITE	N/A	N/A	N/A	Spi1	N/A	N/A	N/A	24194598	JASPAR	mm10	1	chr13	81051648	81051662
OREG0174914	Mus musculus	N/A	TRANSCRIPTION FACTOR BINDING SITE	N/A	N/A	N/A	Spi1	N/A	N/A	N/A	24194598	JASPAR	mm8	1	chr13	81515084	81515098
OREG0174914	Mus musculus	N/A	TRANSCRIPTION FACTOR BINDING SITE	N/A	N/A	N/A	Spi1	N/A	N/A	N/A	24194598	JASPAR	mm9	1	chr13	81190647	81190661
OREG0174915	Mus musculus	N/A	TRANSCRIPTION FACTOR BINDING SITE	N/A	N/A	N/A	Spi1	N/A	N/A	N/A	24194598	JASPAR	mm10	-1	chr13	83072243	83072257
OREG0174915	Mus musculus	N/A	TRANSCRIPTION FACTOR BINDING SITE	N/A	N/A	N/A	Spi1	N/A	N/A	N/A	24194598	JASPAR	mm8	-1	chr13	83549580	83549594
OREG0174915	Mus musculus	N/A	TRANSCRIPTION FACTOR BINDING SITE	N/A	N/A	N/A	Spi1	N/A	N/A	N/A	24194598	JASPAR	mm9	-1	chr13	83211242	83211256
OREG0174916	Mus musculus	N/A	TRANSCRIPTION FACTOR BINDING SITE	N/A	N/A	N/A	Spi1	N/A	N/A	N/A	24194598	JASPAR	mm10	1	chr13	94006061	94006075
OREG0174916	Mus musculus	N/A	TRANSCRIPTION FACTOR BINDING SITE	N/A	N/A	N/A	Spi1	N/A	N/A	N/A	24194598	JASPAR	mm8	1	chr13	95106814	95106828
OREG0174916	Mus musculus	N/A	TRANSCRIPTION FACTOR BINDING SITE	N/A	N/A	N/A	Spi1	N/A	N/A	N/A	24194598	JASPAR	mm9	1	chr13	94776016	94776030
OREG0174917	Mus musculus	N/A	TRANSCRIPTION FACTOR BINDING SITE	N/A	N/A	N/A	Spi1	N/A	N/A	N/A	24194598	JASPAR	mm10	-1	chr13	94006121	94006135
OREG0174917	Mus musculus	N/A	TRANSCRIPTION FACTOR BINDING SITE	N/A	N/A	N/A	Spi1	N/A	N/A	N/A	24194598	JASPAR	mm8	-1	chr13	95106874	95106888
OREG0174917	Mus musculus	N/A	TRANSCRIPTION FACTOR BINDING SITE	N/A	N/A	N/A	Spi1	N/A	N/A	N/A	24194598	JASPAR	mm9	-1	chr13	94776076	94776090
OREG0174918	Mus musculus	N/A	TRANSCRIPTION FACTOR BINDING SITE	N/A	N/A	N/A	Spi1	N/A	N/A	N/A	24194598	JASPAR	mm10	1	chr13	45193121	45193135
OREG0174918	Mus musculus	N/A	TRANSCRIPTION FACTOR BINDING SITE	N/A	N/A	N/A	Spi1	N/A	N/A	N/A	24194598	JASPAR	mm8	1	chr13	45204093	45204107
OREG0174918	Mus musculus	N/A	TRANSCRIPTION FACTOR BINDING SITE	N/A	N/A	N/A	Spi1	N/A	N/A	N/A	24194598	JASPAR	mm9	1	chr13	45288490	45288504
OREG0174919	Mus musculus	N/A	TRANSCRIPTION FACTOR BINDING SITE	N/A	N/A	N/A	Spi1	N/A	N/A	N/A	24194598	JASPAR	mm10	-1	chr13	41263513	41263527
OREG0174919	Mus musculus	N/A	TRANSCRIPTION FACTOR BINDING SITE	N/A	N/A	N/A	Spi1	N/A	N/A	N/A	24194598	JASPAR	mm8	-1	chr13	41274487	41274501
OREG0174919	Mus musculus	N/A	TRANSCRIPTION FACTOR BINDING SITE	N/A	N/A	N/A	Spi1	N/A	N/A	N/A	24194598	JASPAR	mm9	-1	chr13	41358882	41358896
OREG0174920	Mus musculus	N/A	TRANSCRIPTION FACTOR BINDING SITE	N/A	N/A	N/A	Spi1	N/A	N/A	N/A	24194598	JASPAR	mm10	-1	chr13	76112159	76112173
OREG0174920	Mus musculus	N/A	TRANSCRIPTION FACTOR BINDING SITE	N/A	N/A	N/A	Spi1	N/A	N/A	N/A	24194598	JASPAR	mm8	-1	chr13	76578161	76578175
OREG0174920	Mus musculus	N/A	TRANSCRIPTION FACTOR BINDING SITE	N/A	N/A	N/A	Spi1	N/A	N/A	N/A	24194598	JASPAR	mm9	-1	chr13	76249607	76249621
OREG0174921	Mus musculus	N/A	TRANSCRIPTION FACTOR BINDING SITE	N/A	N/A	N/A	Spi1	N/A	N/A	N/A	24194598	JASPAR	mm10	-1	chr13	52445759	52445773
OREG0174921	Mus musculus	N/A	TRANSCRIPTION FACTOR BINDING SITE	N/A	N/A	N/A	Spi1	N/A	N/A	N/A	24194598	JASPAR	mm8	-1	chr13	52458191	52458205
OREG0174921	Mus musculus	N/A	TRANSCRIPTION FACTOR BINDING SITE	N/A	N/A	N/A	Spi1	N/A	N/A	N/A	24194598	JASPAR	mm9	-1	chr13	52541128	52541142
OREG0174922	Mus musculus	N/A	TRANSCRIPTION FACTOR BINDING SITE	N/A	N/A	N/A	Spi1	N/A	N/A	N/A	24194598	JASPAR	mm10	-1	chr13	33073575	33073589
OREG0174922	Mus musculus	N/A	TRANSCRIPTION FACTOR BINDING SITE	N/A	N/A	N/A	Spi1	N/A	N/A	N/A	24194598	JASPAR	mm8	-1	chr13	33081040	33081054
OREG0174922	Mus musculus	N/A	TRANSCRIPTION FACTOR BINDING SITE	N/A	N/A	N/A	Spi1	N/A	N/A	N/A	24194598	JASPAR	mm9	-1	chr13	33165444	33165458
OREG0174923	Mus musculus	N/A	TRANSCRIPTION FACTOR BINDING SITE	N/A	N/A	N/A	Spi1	N/A	N/A	N/A	24194598	JASPAR	mm10	1	chr13	38079086	38079100
OREG0174923	Mus musculus	N/A	TRANSCRIPTION FACTOR BINDING SITE	N/A	N/A	N/A	Spi1	N/A	N/A	N/A	24194598	JASPAR	mm8	1	chr13	38086552	38086566
OREG0174923	Mus musculus	N/A	TRANSCRIPTION FACTOR BINDING SITE	N/A	N/A	N/A	Spi1	N/A	N/A	N/A	24194598	JASPAR	mm9	1	chr13	38170955	38170969
OREG0174924	Mus musculus	N/A	TRANSCRIPTION FACTOR BINDING SITE	N/A	N/A	N/A	Spi1	N/A	N/A	N/A	24194598	JASPAR	mm10	-1	chr13	23991083	23991097
OREG0174924	Mus musculus	N/A	TRANSCRIPTION FACTOR BINDING SITE	N/A	N/A	N/A	Spi1	N/A	N/A	N/A	24194598	JASPAR	mm8	-1	chr13	23998548	23998562
OREG0174924	Mus musculus	N/A	TRANSCRIPTION FACTOR BINDING SITE	N/A	N/A	N/A	Spi1	N/A	N/A	N/A	24194598	JASPAR	mm9	-1	chr13	24082952	24082966
OREG0174925	Mus musculus	N/A	TRANSCRIPTION FACTOR BINDING SITE	N/A	N/A	N/A	Spi1	N/A	N/A	N/A	24194598	JASPAR	mm10	1	chr13	30633412	30633426
OREG0174925	Mus musculus	N/A	TRANSCRIPTION FACTOR BINDING SITE	N/A	N/A	N/A	Spi1	N/A	N/A	N/A	24194598	JASPAR	mm8	1	chr13	30640877	30640891
OREG0174925	Mus musculus	N/A	TRANSCRIPTION FACTOR BINDING SITE	N/A	N/A	N/A	Spi1	N/A	N/A	N/A	24194598	JASPAR	mm9	1	chr13	30725281	30725295
OREG0174926	Mus musculus	N/A	TRANSCRIPTION FACTOR BINDING SITE	N/A	N/A	N/A	Spi1	N/A	N/A	N/A	24194598	JASPAR	mm10	1	chr13	108135668	108135682
OREG0174926	Mus musculus	N/A	TRANSCRIPTION FACTOR BINDING SITE	N/A	N/A	N/A	Spi1	N/A	N/A	N/A	24194598	JASPAR	mm8	1	chr13	109256415	109256429
OREG0174926	Mus musculus	N/A	TRANSCRIPTION FACTOR BINDING SITE	N/A	N/A	N/A	Spi1	N/A	N/A	N/A	24194598	JASPAR	mm9	1	chr13	108925862	108925876
OREG0174927	Mus musculus	N/A	TRANSCRIPTION FACTOR BINDING SITE	N/A	N/A	N/A	Spi1	N/A	N/A	N/A	24194598	JASPAR	mm10	1	chr13	109460503	109460517
OREG0174927	Mus musculus	N/A	TRANSCRIPTION FACTOR BINDING SITE	N/A	N/A	N/A	Spi1	N/A	N/A	N/A	24194598	JASPAR	mm8	1	chr13	110581367	110581381
OREG0174927	Mus musculus	N/A	TRANSCRIPTION FACTOR BINDING SITE	N/A	N/A	N/A	Spi1	N/A	N/A	N/A	24194598	JASPAR	mm9	1	chr13	110250697	110250711
OREG0174928	Mus musculus	N/A	TRANSCRIPTION FACTOR BINDING SITE	N/A	N/A	N/A	Spi1	N/A	N/A	N/A	24194598	JASPAR	mm10	-1	chr13	8457125	8457139
OREG0174928	Mus musculus	N/A	TRANSCRIPTION FACTOR BINDING SITE	N/A	N/A	N/A	Spi1	N/A	N/A	N/A	24194598	JASPAR	mm8	-1	chr13	8456371	8456385
OREG0174928	Mus musculus	N/A	TRANSCRIPTION FACTOR BINDING SITE	N/A	N/A	N/A	Spi1	N/A	N/A	N/A	24194598	JASPAR	mm9	-1	chr13	8456371	8456385
OREG0174929	Mus musculus	N/A	TRANSCRIPTION FACTOR BINDING SITE	N/A	N/A	N/A	Spi1	N/A	N/A	N/A	24194598	JASPAR	mm10	-1	chr13	3601051	3601065
OREG0174929	Mus musculus	N/A	TRANSCRIPTION FACTOR BINDING SITE	N/A	N/A	N/A	Spi1	N/A	N/A	N/A	24194598	JASPAR	mm8	-1	chr13	3600297	3600311
OREG0174929	Mus musculus	N/A	TRANSCRIPTION FACTOR BINDING SITE	N/A	N/A	N/A	Spi1	N/A	N/A	N/A	24194598	JASPAR	mm9	-1	chr13	3600297	3600311
OREG0174930	Mus musculus	N/A	TRANSCRIPTION FACTOR BINDING SITE	N/A	N/A	N/A	Spi1	N/A	N/A	N/A	24194598	JASPAR	mm10	-1	chr13	62982820	62982834
OREG0174930	Mus musculus	N/A	TRANSCRIPTION FACTOR BINDING SITE	N/A	N/A	N/A	Spi1	N/A	N/A	N/A	24194598	JASPAR	mm8	-1	chr13	62992443	62992457
OREG0174930	Mus musculus	N/A	TRANSCRIPTION FACTOR BINDING SITE	N/A	N/A	N/A	Spi1	N/A	N/A	N/A	24194598	JASPAR	mm9	-1	chr13	63084180	63084194
OREG0174931	Mus musculus	N/A	TRANSCRIPTION FACTOR BINDING SITE	N/A	N/A	N/A	Spi1	N/A	N/A	N/A	24194598	JASPAR	mm10	1	chr13	54659209	54659223
OREG0174931	Mus musculus	N/A	TRANSCRIPTION FACTOR BINDING SITE	N/A	N/A	N/A	Spi1	N/A	N/A	N/A	24194598	JASPAR	mm8	1	chr13	54668831	54668845
OREG0174931	Mus musculus	N/A	TRANSCRIPTION FACTOR BINDING SITE	N/A	N/A	N/A	Spi1	N/A	N/A	N/A	24194598	JASPAR	mm9	1	chr13	54760570	54760584
OREG0174932	Mus musculus	N/A	TRANSCRIPTION FACTOR BINDING SITE	N/A	N/A	N/A	Spi1	N/A	N/A	N/A	24194598	JASPAR	mm10	-1	chr13	4728120	4728134
OREG0174932	Mus musculus	N/A	TRANSCRIPTION FACTOR BINDING SITE	N/A	N/A	N/A	Spi1	N/A	N/A	N/A	24194598	JASPAR	mm8	-1	chr13	4727366	4727380
OREG0174932	Mus musculus	N/A	TRANSCRIPTION FACTOR BINDING SITE	N/A	N/A	N/A	Spi1	N/A	N/A	N/A	24194598	JASPAR	mm9	-1	chr13	4727366	4727380
OREG0174933	Mus musculus	N/A	TRANSCRIPTION FACTOR BINDING SITE	N/A	N/A	N/A	Spi1	N/A	N/A	N/A	24194598	JASPAR	mm10	1	chr13	94435177	94435191
OREG0174933	Mus musculus	N/A	TRANSCRIPTION FACTOR BINDING SITE	N/A	N/A	N/A	Spi1	N/A	N/A	N/A	24194598	JASPAR	mm8	1	chr13	95535876	95535890
OREG0174933	Mus musculus	N/A	TRANSCRIPTION FACTOR BINDING SITE	N/A	N/A	N/A	Spi1	N/A	N/A	N/A	24194598	JASPAR	mm9	1	chr13	95205132	95205146
OREG0174934	Mus musculus	N/A	TRANSCRIPTION FACTOR BINDING SITE	N/A	N/A	N/A	Spi1	N/A	N/A	N/A	24194598	JASPAR	mm10	1	chr13	32025621	32025635
OREG0174934	Mus musculus	N/A	TRANSCRIPTION FACTOR BINDING SITE	N/A	N/A	N/A	Spi1	N/A	N/A	N/A	24194598	JASPAR	mm8	1	chr13	32033086	32033100
OREG0174934	Mus musculus	N/A	TRANSCRIPTION FACTOR BINDING SITE	N/A	N/A	N/A	Spi1	N/A	N/A	N/A	24194598	JASPAR	mm9	1	chr13	32117490	32117504
OREG0174935	Mus musculus	N/A	TRANSCRIPTION FACTOR BINDING SITE	N/A	N/A	N/A	Spi1	N/A	N/A	N/A	24194598	JASPAR	mm10	1	chr13	77266287	77266301
OREG0174935	Mus musculus	N/A	TRANSCRIPTION FACTOR BINDING SITE	N/A	N/A	N/A	Spi1	N/A	N/A	N/A	24194598	JASPAR	mm8	1	chr13	77729834	77729848
OREG0174935	Mus musculus	N/A	TRANSCRIPTION FACTOR BINDING SITE	N/A	N/A	N/A	Spi1	N/A	N/A	N/A	24194598	JASPAR	mm9	1	chr13	77405548	77405562
OREG0174936	Mus musculus	N/A	TRANSCRIPTION FACTOR BINDING SITE	N/A	N/A	N/A	Spi1	N/A	N/A	N/A	24194598	JASPAR	mm10	-1	chr13	20467730	20467744
OREG0174936	Mus musculus	N/A	TRANSCRIPTION FACTOR BINDING SITE	N/A	N/A	N/A	Spi1	N/A	N/A	N/A	24194598	JASPAR	mm8	-1	chr13	20475195	20475209
OREG0174936	Mus musculus	N/A	TRANSCRIPTION FACTOR BINDING SITE	N/A	N/A	N/A	Spi1	N/A	N/A	N/A	24194598	JASPAR	mm9	-1	chr13	20559599	20559613
OREG0174937	Mus musculus	N/A	TRANSCRIPTION FACTOR BINDING SITE	N/A	N/A	N/A	Spi1	N/A	N/A	N/A	24194598	JASPAR	mm10	-1	chr13	41291827	41291841
OREG0174937	Mus musculus	N/A	TRANSCRIPTION FACTOR BINDING SITE	N/A	N/A	N/A	Spi1	N/A	N/A	N/A	24194598	JASPAR	mm8	-1	chr13	41302801	41302815
OREG0174937	Mus musculus	N/A	TRANSCRIPTION FACTOR BINDING SITE	N/A	N/A	N/A	Spi1	N/A	N/A	N/A	24194598	JASPAR	mm9	-1	chr13	41387196	41387210
OREG0174938	Mus musculus	N/A	TRANSCRIPTION FACTOR BINDING SITE	N/A	N/A	N/A	Spi1	N/A	N/A	N/A	24194598	JASPAR	mm10	-1	chr13	20012039	20012053
OREG0174938	Mus musculus	N/A	TRANSCRIPTION FACTOR BINDING SITE	N/A	N/A	N/A	Spi1	N/A	N/A	N/A	24194598	JASPAR	mm8	-1	chr13	20019504	20019518
OREG0174938	Mus musculus	N/A	TRANSCRIPTION FACTOR BINDING SITE	N/A	N/A	N/A	Spi1	N/A	N/A	N/A	24194598	JASPAR	mm9	-1	chr13	20103908	20103922
OREG0174939	Mus musculus	N/A	TRANSCRIPTION FACTOR BINDING SITE	N/A	N/A	N/A	Spi1	N/A	N/A	N/A	24194598	JASPAR	mm10	-1	chr13	59447262	59447276
OREG0174939	Mus musculus	N/A	TRANSCRIPTION FACTOR BINDING SITE	N/A	N/A	N/A	Spi1	N/A	N/A	N/A	24194598	JASPAR	mm8	-1	chr13	59456885	59456899
OREG0174939	Mus musculus	N/A	TRANSCRIPTION FACTOR BINDING SITE	N/A	N/A	N/A	Spi1	N/A	N/A	N/A	24194598	JASPAR	mm9	-1	chr13	59548623	59548637
OREG0174940	Mus musculus	N/A	TRANSCRIPTION FACTOR BINDING SITE	N/A	N/A	N/A	Spi1	N/A	N/A	N/A	24194598	JASPAR	mm10	-1	chr13	59447301	59447315
OREG0174940	Mus musculus	N/A	TRANSCRIPTION FACTOR BINDING SITE	N/A	N/A	N/A	Spi1	N/A	N/A	N/A	24194598	JASPAR	mm8	-1	chr13	59456924	59456938
OREG0174940	Mus musculus	N/A	TRANSCRIPTION FACTOR BINDING SITE	N/A	N/A	N/A	Spi1	N/A	N/A	N/A	24194598	JASPAR	mm9	-1	chr13	59548662	59548676
OREG0174941	Mus musculus	N/A	TRANSCRIPTION FACTOR BINDING SITE	N/A	N/A	N/A	Spi1	N/A	N/A	N/A	24194598	JASPAR	mm10	-1	chr13	101770576	101770590
OREG0174941	Mus musculus	N/A	TRANSCRIPTION FACTOR BINDING SITE	N/A	N/A	N/A	Spi1	N/A	N/A	N/A	24194598	JASPAR	mm8	-1	chr13	102870833	102870847
OREG0174941	Mus musculus	N/A	TRANSCRIPTION FACTOR BINDING SITE	N/A	N/A	N/A	Spi1	N/A	N/A	N/A	24194598	JASPAR	mm9	-1	chr13	102540531	102540545
OREG0174942	Mus musculus	N/A	TRANSCRIPTION FACTOR BINDING SITE	N/A	N/A	N/A	Spi1	N/A	N/A	N/A	24194598	JASPAR	mm10	1	chr13	17127871	17127885
OREG0174942	Mus musculus	N/A	TRANSCRIPTION FACTOR BINDING SITE	N/A	N/A	N/A	Spi1	N/A	N/A	N/A	24194598	JASPAR	mm8	1	chr13	16913013	16913027
OREG0174942	Mus musculus	N/A	TRANSCRIPTION FACTOR BINDING SITE	N/A	N/A	N/A	Spi1	N/A	N/A	N/A	24194598	JASPAR	mm9	1	chr13	17219705	17219719
OREG0174943	Mus musculus	N/A	TRANSCRIPTION FACTOR BINDING SITE	N/A	N/A	N/A	Spi1	N/A	N/A	N/A	24194598	JASPAR	mm10	-1	chr13	77342334	77342348
OREG0174943	Mus musculus	N/A	TRANSCRIPTION FACTOR BINDING SITE	N/A	N/A	N/A	Spi1	N/A	N/A	N/A	24194598	JASPAR	mm8	-1	chr13	77805881	77805895
OREG0174943	Mus musculus	N/A	TRANSCRIPTION FACTOR BINDING SITE	N/A	N/A	N/A	Spi1	N/A	N/A	N/A	24194598	JASPAR	mm9	-1	chr13	77481595	77481609
OREG0174944	Mus musculus	N/A	TRANSCRIPTION FACTOR BINDING SITE	N/A	N/A	N/A	Spi1	N/A	N/A	N/A	24194598	JASPAR	mm10	-1	chr13	91415198	91415212
OREG0174944	Mus musculus	N/A	TRANSCRIPTION FACTOR BINDING SITE	N/A	N/A	N/A	Spi1	N/A	N/A	N/A	24194598	JASPAR	mm8	-1	chr13	91889437	91889451
OREG0174944	Mus musculus	N/A	TRANSCRIPTION FACTOR BINDING SITE	N/A	N/A	N/A	Spi1	N/A	N/A	N/A	24194598	JASPAR	mm9	-1	chr13	91554803	91554817
OREG0174945	Mus musculus	N/A	TRANSCRIPTION FACTOR BINDING SITE	N/A	N/A	N/A	Spi1	N/A	N/A	N/A	24194598	JASPAR	mm10	1	chr13	89520542	89520556
OREG0174945	Mus musculus	N/A	TRANSCRIPTION FACTOR BINDING SITE	N/A	N/A	N/A	Spi1	N/A	N/A	N/A	24194598	JASPAR	mm8	1	chr13	89994746	89994760
OREG0174945	Mus musculus	N/A	TRANSCRIPTION FACTOR BINDING SITE	N/A	N/A	N/A	Spi1	N/A	N/A	N/A	24194598	JASPAR	mm9	1	chr13	89660147	89660161
OREG0174946	Mus musculus	N/A	TRANSCRIPTION FACTOR BINDING SITE	N/A	N/A	N/A	Spi1	N/A	N/A	N/A	24194598	JASPAR	mm10	1	chr14	105483188	105483202
OREG0174946	Mus musculus	N/A	TRANSCRIPTION FACTOR BINDING SITE	N/A	N/A	N/A	Spi1	N/A	N/A	N/A	24194598	JASPAR	mm8	1	chr14	104368867	104368881
OREG0174946	Mus musculus	N/A	TRANSCRIPTION FACTOR BINDING SITE	N/A	N/A	N/A	Spi1	N/A	N/A	N/A	24194598	JASPAR	mm9	1	chr14	105882405	105882419
OREG0174947	Mus musculus	N/A	TRANSCRIPTION FACTOR BINDING SITE	N/A	N/A	N/A	Spi1	N/A	N/A	N/A	24194598	JASPAR	mm10	1	chr14	48421656	48421670
OREG0174947	Mus musculus	N/A	TRANSCRIPTION FACTOR BINDING SITE	N/A	N/A	N/A	Spi1	N/A	N/A	N/A	24194598	JASPAR	mm8	1	chr14	47343607	47343621
OREG0174947	Mus musculus	N/A	TRANSCRIPTION FACTOR BINDING SITE	N/A	N/A	N/A	Spi1	N/A	N/A	N/A	24194598	JASPAR	mm9	1	chr14	49041331	49041345
OREG0174948	Mus musculus	N/A	TRANSCRIPTION FACTOR BINDING SITE	N/A	N/A	N/A	Spi1	N/A	N/A	N/A	24194598	JASPAR	mm10	1	chr14	58015251	58015265
OREG0174948	Mus musculus	N/A	TRANSCRIPTION FACTOR BINDING SITE	N/A	N/A	N/A	Spi1	N/A	N/A	N/A	24194598	JASPAR	mm8	1	chr14	56969361	56969375
OREG0174948	Mus musculus	N/A	TRANSCRIPTION FACTOR BINDING SITE	N/A	N/A	N/A	Spi1	N/A	N/A	N/A	24194598	JASPAR	mm9	1	chr14	58634088	58634102
OREG0174949	Mus musculus	N/A	TRANSCRIPTION FACTOR BINDING SITE	N/A	N/A	N/A	Spi1	N/A	N/A	N/A	24194598	JASPAR	mm10	1	chr14	79118593	79118607
OREG0174949	Mus musculus	N/A	TRANSCRIPTION FACTOR BINDING SITE	N/A	N/A	N/A	Spi1	N/A	N/A	N/A	24194598	JASPAR	mm8	1	chr14	77852748	77852762
OREG0174949	Mus musculus	N/A	TRANSCRIPTION FACTOR BINDING SITE	N/A	N/A	N/A	Spi1	N/A	N/A	N/A	24194598	JASPAR	mm9	1	chr14	79518400	79518414
OREG0174950	Mus musculus	N/A	TRANSCRIPTION FACTOR BINDING SITE	N/A	N/A	N/A	Spi1	N/A	N/A	N/A	24194598	JASPAR	mm10	1	chr14	72863510	72863524
OREG0174950	Mus musculus	N/A	TRANSCRIPTION FACTOR BINDING SITE	N/A	N/A	N/A	Spi1	N/A	N/A	N/A	24194598	JASPAR	mm8	1	chr14	71598592	71598606
OREG0174950	Mus musculus	N/A	TRANSCRIPTION FACTOR BINDING SITE	N/A	N/A	N/A	Spi1	N/A	N/A	N/A	24194598	JASPAR	mm9	1	chr14	73263317	73263331
OREG0174951	Mus musculus	N/A	TRANSCRIPTION FACTOR BINDING SITE	N/A	N/A	N/A	Spi1	N/A	N/A	N/A	24194598	JASPAR	mm10	-1	chr14	25857294	25857308
OREG0174951	Mus musculus	N/A	TRANSCRIPTION FACTOR BINDING SITE	N/A	N/A	N/A	Spi1	N/A	N/A	N/A	24194598	JASPAR	mm8	-1	chr14	24690478	24690492
OREG0174951	Mus musculus	N/A	TRANSCRIPTION FACTOR BINDING SITE	N/A	N/A	N/A	Spi1	N/A	N/A	N/A	24194598	JASPAR	mm9	-1	chr14	26676780	26676794
OREG0174952	Mus musculus	N/A	TRANSCRIPTION FACTOR BINDING SITE	N/A	N/A	N/A	Spi1	N/A	N/A	N/A	24194598	JASPAR	mm10	1	chr14	73132835	73132849
OREG0174952	Mus musculus	N/A	TRANSCRIPTION FACTOR BINDING SITE	N/A	N/A	N/A	Spi1	N/A	N/A	N/A	24194598	JASPAR	mm8	1	chr14	71866633	71866647
OREG0174952	Mus musculus	N/A	TRANSCRIPTION FACTOR BINDING SITE	N/A	N/A	N/A	Spi1	N/A	N/A	N/A	24194598	JASPAR	mm9	1	chr14	73532642	73532656
OREG0174953	Mus musculus	N/A	TRANSCRIPTION FACTOR BINDING SITE	N/A	N/A	N/A	Spi1	N/A	N/A	N/A	24194598	JASPAR	mm10	-1	chr14	77424545	77424559
OREG0174953	Mus musculus	N/A	TRANSCRIPTION FACTOR BINDING SITE	N/A	N/A	N/A	Spi1	N/A	N/A	N/A	24194598	JASPAR	mm8	-1	chr14	76158700	76158714
OREG0174953	Mus musculus	N/A	TRANSCRIPTION FACTOR BINDING SITE	N/A	N/A	N/A	Spi1	N/A	N/A	N/A	24194598	JASPAR	mm9	-1	chr14	77824352	77824366
OREG0174954	Mus musculus	N/A	TRANSCRIPTION FACTOR BINDING SITE	N/A	N/A	N/A	Spi1	N/A	N/A	N/A	24194598	JASPAR	mm10	-1	chr14	79189294	79189308
OREG0174954	Mus musculus	N/A	TRANSCRIPTION FACTOR BINDING SITE	N/A	N/A	N/A	Spi1	N/A	N/A	N/A	24194598	JASPAR	mm8	-1	chr14	77923449	77923463
OREG0174954	Mus musculus	N/A	TRANSCRIPTION FACTOR BINDING SITE	N/A	N/A	N/A	Spi1	N/A	N/A	N/A	24194598	JASPAR	mm9	-1	chr14	79589101	79589115
OREG0174955	Mus musculus	N/A	TRANSCRIPTION FACTOR BINDING SITE	N/A	N/A	N/A	Spi1	N/A	N/A	N/A	24194598	JASPAR	mm10	1	chr14	66141974	66141988
OREG0174955	Mus musculus	N/A	TRANSCRIPTION FACTOR BINDING SITE	N/A	N/A	N/A	Spi1	N/A	N/A	N/A	24194598	JASPAR	mm8	1	chr14	65096084	65096098
OREG0174955	Mus musculus	N/A	TRANSCRIPTION FACTOR BINDING SITE	N/A	N/A	N/A	Spi1	N/A	N/A	N/A	24194598	JASPAR	mm9	1	chr14	66760811	66760825
OREG0174956	Mus musculus	N/A	TRANSCRIPTION FACTOR BINDING SITE	N/A	N/A	N/A	Spi1	N/A	N/A	N/A	24194598	JASPAR	mm10	1	chr14	67899036	67899050
OREG0174956	Mus musculus	N/A	TRANSCRIPTION FACTOR BINDING SITE	N/A	N/A	N/A	Spi1	N/A	N/A	N/A	24194598	JASPAR	mm8	1	chr14	66852366	66852380
OREG0174956	Mus musculus	N/A	TRANSCRIPTION FACTOR BINDING SITE	N/A	N/A	N/A	Spi1	N/A	N/A	N/A	24194598	JASPAR	mm9	1	chr14	68517093	68517107
OREG0174957	Mus musculus	N/A	TRANSCRIPTION FACTOR BINDING SITE	N/A	N/A	N/A	Spi1	N/A	N/A	N/A	24194598	JASPAR	mm10	1	chr14	63111729	63111743
OREG0174957	Mus musculus	N/A	TRANSCRIPTION FACTOR BINDING SITE	N/A	N/A	N/A	Spi1	N/A	N/A	N/A	24194598	JASPAR	mm8	1	chr14	62065839	62065853
OREG0174957	Mus musculus	N/A	TRANSCRIPTION FACTOR BINDING SITE	N/A	N/A	N/A	Spi1	N/A	N/A	N/A	24194598	JASPAR	mm9	1	chr14	63730566	63730580
OREG0174958	Mus musculus	N/A	TRANSCRIPTION FACTOR BINDING SITE	N/A	N/A	N/A	Spi1	N/A	N/A	N/A	24194598	JASPAR	mm10	-1	chr14	63111796	63111810
OREG0174958	Mus musculus	N/A	TRANSCRIPTION FACTOR BINDING SITE	N/A	N/A	N/A	Spi1	N/A	N/A	N/A	24194598	JASPAR	mm8	-1	chr14	62065906	62065920
OREG0174958	Mus musculus	N/A	TRANSCRIPTION FACTOR BINDING SITE	N/A	N/A	N/A	Spi1	N/A	N/A	N/A	24194598	JASPAR	mm9	-1	chr14	63730633	63730647
OREG0174959	Mus musculus	N/A	TRANSCRIPTION FACTOR BINDING SITE	N/A	N/A	N/A	Spi1	N/A	N/A	N/A	24194598	JASPAR	mm10	-1	chr14	97000069	97000083
OREG0174959	Mus musculus	N/A	TRANSCRIPTION FACTOR BINDING SITE	N/A	N/A	N/A	Spi1	N/A	N/A	N/A	24194598	JASPAR	mm8	-1	chr14	95883203	95883217
OREG0174959	Mus musculus	N/A	TRANSCRIPTION FACTOR BINDING SITE	N/A	N/A	N/A	Spi1	N/A	N/A	N/A	24194598	JASPAR	mm9	-1	chr14	97399288	97399302
OREG0174960	Mus musculus	N/A	TRANSCRIPTION FACTOR BINDING SITE	N/A	N/A	N/A	Spi1	N/A	N/A	N/A	24194598	JASPAR	mm10	-1	chr14	7804670	7804684
OREG0174960	Mus musculus	N/A	TRANSCRIPTION FACTOR BINDING SITE	N/A	N/A	N/A	Spi1	N/A	N/A	N/A	24194598	JASPAR	mm8	-1	chr14	6595079	6595093
OREG0174960	Mus musculus	N/A	TRANSCRIPTION FACTOR BINDING SITE	N/A	N/A	N/A	Spi1	N/A	N/A	N/A	24194598	JASPAR	mm9	-1	chr14	8637184	8637198
OREG0174961	Mus musculus	N/A	TRANSCRIPTION FACTOR BINDING SITE	N/A	N/A	N/A	Spi1	N/A	N/A	N/A	24194598	JASPAR	mm10	1	chr14	120338661	120338675
OREG0174961	Mus musculus	N/A	TRANSCRIPTION FACTOR BINDING SITE	N/A	N/A	N/A	Spi1	N/A	N/A	N/A	24194598	JASPAR	mm8	1	chr14	119473843	119473857
OREG0174961	Mus musculus	N/A	TRANSCRIPTION FACTOR BINDING SITE	N/A	N/A	N/A	Spi1	N/A	N/A	N/A	24194598	JASPAR	mm9	1	chr14	120737883	120737897
OREG0174962	Mus musculus	N/A	TRANSCRIPTION FACTOR BINDING SITE	N/A	N/A	N/A	Spi1	N/A	N/A	N/A	24194598	JASPAR	mm10	1	chr14	120338679	120338693
OREG0174962	Mus musculus	N/A	TRANSCRIPTION FACTOR BINDING SITE	N/A	N/A	N/A	Spi1	N/A	N/A	N/A	24194598	JASPAR	mm8	1	chr14	119473861	119473875
OREG0174962	Mus musculus	N/A	TRANSCRIPTION FACTOR BINDING SITE	N/A	N/A	N/A	Spi1	N/A	N/A	N/A	24194598	JASPAR	mm9	1	chr14	120737901	120737915
OREG0174963	Mus musculus	N/A	TRANSCRIPTION FACTOR BINDING SITE	N/A	N/A	N/A	Spi1	N/A	N/A	N/A	24194598	JASPAR	mm10	1	chr14	120338706	120338720
OREG0174963	Mus musculus	N/A	TRANSCRIPTION FACTOR BINDING SITE	N/A	N/A	N/A	Spi1	N/A	N/A	N/A	24194598	JASPAR	mm8	1	chr14	119473888	119473902
OREG0174963	Mus musculus	N/A	TRANSCRIPTION FACTOR BINDING SITE	N/A	N/A	N/A	Spi1	N/A	N/A	N/A	24194598	JASPAR	mm9	1	chr14	120737928	120737942
OREG0174964	Mus musculus	N/A	TRANSCRIPTION FACTOR BINDING SITE	N/A	N/A	N/A	Spi1	N/A	N/A	N/A	24194598	JASPAR	mm10	-1	chr14	44979550	44979564
OREG0174964	Mus musculus	N/A	TRANSCRIPTION FACTOR BINDING SITE	N/A	N/A	N/A	Spi1	N/A	N/A	N/A	24194598	JASPAR	mm8	-1	chr14	43901427	43901441
OREG0174964	Mus musculus	N/A	TRANSCRIPTION FACTOR BINDING SITE	N/A	N/A	N/A	Spi1	N/A	N/A	N/A	24194598	JASPAR	mm9	-1	chr14	45599225	45599239
OREG0174965	Mus musculus	N/A	TRANSCRIPTION FACTOR BINDING SITE	N/A	N/A	N/A	Spi1	N/A	N/A	N/A	24194598	JASPAR	mm10	1	chr14	61160895	61160909
OREG0174965	Mus musculus	N/A	TRANSCRIPTION FACTOR BINDING SITE	N/A	N/A	N/A	Spi1	N/A	N/A	N/A	24194598	JASPAR	mm8	1	chr14	60115005	60115019
OREG0174965	Mus musculus	N/A	TRANSCRIPTION FACTOR BINDING SITE	N/A	N/A	N/A	Spi1	N/A	N/A	N/A	24194598	JASPAR	mm9	1	chr14	61779732	61779746
OREG0174966	Mus musculus	N/A	TRANSCRIPTION FACTOR BINDING SITE	N/A	N/A	N/A	Spi1	N/A	N/A	N/A	24194598	JASPAR	mm10	-1	chr14	55086175	55086189
OREG0174966	Mus musculus	N/A	TRANSCRIPTION FACTOR BINDING SITE	N/A	N/A	N/A	Spi1	N/A	N/A	N/A	24194598	JASPAR	mm8	-1	chr14	54040246	54040260
OREG0174966	Mus musculus	N/A	TRANSCRIPTION FACTOR BINDING SITE	N/A	N/A	N/A	Spi1	N/A	N/A	N/A	24194598	JASPAR	mm9	-1	chr14	55705012	55705026
OREG0174967	Mus musculus	N/A	TRANSCRIPTION FACTOR BINDING SITE	N/A	N/A	N/A	Spi1	N/A	N/A	N/A	24194598	JASPAR	mm10	1	chr14	60805881	60805895
OREG0174967	Mus musculus	N/A	TRANSCRIPTION FACTOR BINDING SITE	N/A	N/A	N/A	Spi1	N/A	N/A	N/A	24194598	JASPAR	mm8	1	chr14	59759991	59760005
OREG0174967	Mus musculus	N/A	TRANSCRIPTION FACTOR BINDING SITE	N/A	N/A	N/A	Spi1	N/A	N/A	N/A	24194598	JASPAR	mm9	1	chr14	61424718	61424732
OREG0174968	Mus musculus	N/A	TRANSCRIPTION FACTOR BINDING SITE	N/A	N/A	N/A	Spi1	N/A	N/A	N/A	24194598	JASPAR	mm10	1	chr14	21636337	21636351
OREG0174968	Mus musculus	N/A	TRANSCRIPTION FACTOR BINDING SITE	N/A	N/A	N/A	Spi1	N/A	N/A	N/A	24194598	JASPAR	mm8	1	chr14	20424889	20424903
OREG0174968	Mus musculus	N/A	TRANSCRIPTION FACTOR BINDING SITE	N/A	N/A	N/A	Spi1	N/A	N/A	N/A	24194598	JASPAR	mm9	1	chr14	22455559	22455573
OREG0174969	Mus musculus	N/A	TRANSCRIPTION FACTOR BINDING SITE	N/A	N/A	N/A	Spi1	N/A	N/A	N/A	24194598	JASPAR	mm10	-1	chr14	32534790	32534804
OREG0174969	Mus musculus	N/A	TRANSCRIPTION FACTOR BINDING SITE	N/A	N/A	N/A	Spi1	N/A	N/A	N/A	24194598	JASPAR	mm8	-1	chr14	31363799	31363813
OREG0174969	Mus musculus	N/A	TRANSCRIPTION FACTOR BINDING SITE	N/A	N/A	N/A	Spi1	N/A	N/A	N/A	24194598	JASPAR	mm9	-1	chr14	33347976	33347990
OREG0174970	Mus musculus	N/A	TRANSCRIPTION FACTOR BINDING SITE	N/A	N/A	N/A	Spi1	N/A	N/A	N/A	24194598	JASPAR	mm10	-1	chr14	99300347	99300361
OREG0174970	Mus musculus	N/A	TRANSCRIPTION FACTOR BINDING SITE	N/A	N/A	N/A	Spi1	N/A	N/A	N/A	24194598	JASPAR	mm8	-1	chr14	98183481	98183495
OREG0174970	Mus musculus	N/A	TRANSCRIPTION FACTOR BINDING SITE	N/A	N/A	N/A	Spi1	N/A	N/A	N/A	24194598	JASPAR	mm9	-1	chr14	99699566	99699580
OREG0174971	Mus musculus	N/A	TRANSCRIPTION FACTOR BINDING SITE	N/A	N/A	N/A	Spi1	N/A	N/A	N/A	24194598	JASPAR	mm10	-1	chr14	80263475	80263489
OREG0174971	Mus musculus	N/A	TRANSCRIPTION FACTOR BINDING SITE	N/A	N/A	N/A	Spi1	N/A	N/A	N/A	24194598	JASPAR	mm8	-1	chr14	78997630	78997644
OREG0174971	Mus musculus	N/A	TRANSCRIPTION FACTOR BINDING SITE	N/A	N/A	N/A	Spi1	N/A	N/A	N/A	24194598	JASPAR	mm9	-1	chr14	80663282	80663296
OREG0174972	Mus musculus	N/A	TRANSCRIPTION FACTOR BINDING SITE	N/A	N/A	N/A	Spi1	N/A	N/A	N/A	24194598	JASPAR	mm10	-1	chr15	9428031	9428045
OREG0174972	Mus musculus	N/A	TRANSCRIPTION FACTOR BINDING SITE	N/A	N/A	N/A	Spi1	N/A	N/A	N/A	24194598	JASPAR	mm8	-1	chr15	9372756	9372770
OREG0174972	Mus musculus	N/A	TRANSCRIPTION FACTOR BINDING SITE	N/A	N/A	N/A	Spi1	N/A	N/A	N/A	24194598	JASPAR	mm9	-1	chr15	9357786	9357800
OREG0174973	Mus musculus	N/A	TRANSCRIPTION FACTOR BINDING SITE	N/A	N/A	N/A	Spi1	N/A	N/A	N/A	24194598	JASPAR	mm10	1	chr15	9428072	9428086
OREG0174973	Mus musculus	N/A	TRANSCRIPTION FACTOR BINDING SITE	N/A	N/A	N/A	Spi1	N/A	N/A	N/A	24194598	JASPAR	mm8	1	chr15	9372797	9372811
OREG0174973	Mus musculus	N/A	TRANSCRIPTION FACTOR BINDING SITE	N/A	N/A	N/A	Spi1	N/A	N/A	N/A	24194598	JASPAR	mm9	1	chr15	9357827	9357841
OREG0174974	Mus musculus	N/A	TRANSCRIPTION FACTOR BINDING SITE	N/A	N/A	N/A	Spi1	N/A	N/A	N/A	24194598	JASPAR	mm10	-1	chr15	25828678	25828692
OREG0174974	Mus musculus	N/A	TRANSCRIPTION FACTOR BINDING SITE	N/A	N/A	N/A	Spi1	N/A	N/A	N/A	24194598	JASPAR	mm8	-1	chr15	25773403	25773417
OREG0174974	Mus musculus	N/A	TRANSCRIPTION FACTOR BINDING SITE	N/A	N/A	N/A	Spi1	N/A	N/A	N/A	24194598	JASPAR	mm9	-1	chr15	25758433	25758447
OREG0174975	Mus musculus	N/A	TRANSCRIPTION FACTOR BINDING SITE	N/A	N/A	N/A	Spi1	N/A	N/A	N/A	24194598	JASPAR	mm10	-1	chr15	59728282	59728296
OREG0174975	Mus musculus	N/A	TRANSCRIPTION FACTOR BINDING SITE	N/A	N/A	N/A	Spi1	N/A	N/A	N/A	24194598	JASPAR	mm8	-1	chr15	59557963	59557977
OREG0174975	Mus musculus	N/A	TRANSCRIPTION FACTOR BINDING SITE	N/A	N/A	N/A	Spi1	N/A	N/A	N/A	24194598	JASPAR	mm9	-1	chr15	59559837	59559851
OREG0174976	Mus musculus	N/A	TRANSCRIPTION FACTOR BINDING SITE	N/A	N/A	N/A	Spi1	N/A	N/A	N/A	24194598	JASPAR	mm10	-1	chr15	38289090	38289104
OREG0174976	Mus musculus	N/A	TRANSCRIPTION FACTOR BINDING SITE	N/A	N/A	N/A	Spi1	N/A	N/A	N/A	24194598	JASPAR	mm8	-1	chr15	38233679	38233693
OREG0174976	Mus musculus	N/A	TRANSCRIPTION FACTOR BINDING SITE	N/A	N/A	N/A	Spi1	N/A	N/A	N/A	24194598	JASPAR	mm9	-1	chr15	38218845	38218859
OREG0174977	Mus musculus	N/A	TRANSCRIPTION FACTOR BINDING SITE	N/A	N/A	N/A	Spi1	N/A	N/A	N/A	24194598	JASPAR	mm10	-1	chr15	38289117	38289131
OREG0174977	Mus musculus	N/A	TRANSCRIPTION FACTOR BINDING SITE	N/A	N/A	N/A	Spi1	N/A	N/A	N/A	24194598	JASPAR	mm8	-1	chr15	38233706	38233720
OREG0174977	Mus musculus	N/A	TRANSCRIPTION FACTOR BINDING SITE	N/A	N/A	N/A	Spi1	N/A	N/A	N/A	24194598	JASPAR	mm9	-1	chr15	38218872	38218886
OREG0174978	Mus musculus	N/A	TRANSCRIPTION FACTOR BINDING SITE	N/A	N/A	N/A	Spi1	N/A	N/A	N/A	24194598	JASPAR	mm10	-1	chr15	38289143	38289157
OREG0174978	Mus musculus	N/A	TRANSCRIPTION FACTOR BINDING SITE	N/A	N/A	N/A	Spi1	N/A	N/A	N/A	24194598	JASPAR	mm8	-1	chr15	38233732	38233746
OREG0174978	Mus musculus	N/A	TRANSCRIPTION FACTOR BINDING SITE	N/A	N/A	N/A	Spi1	N/A	N/A	N/A	24194598	JASPAR	mm9	-1	chr15	38218898	38218912
OREG0174979	Mus musculus	N/A	TRANSCRIPTION FACTOR BINDING SITE	N/A	N/A	N/A	Spi1	N/A	N/A	N/A	24194598	JASPAR	mm10	-1	chr15	50840752	50840766
OREG0174979	Mus musculus	N/A	TRANSCRIPTION FACTOR BINDING SITE	N/A	N/A	N/A	Spi1	N/A	N/A	N/A	24194598	JASPAR	mm8	-1	chr15	50670826	50670840
OREG0174979	Mus musculus	N/A	TRANSCRIPTION FACTOR BINDING SITE	N/A	N/A	N/A	Spi1	N/A	N/A	N/A	24194598	JASPAR	mm9	-1	chr15	50672298	50672312
OREG0174980	Mus musculus	N/A	TRANSCRIPTION FACTOR BINDING SITE	N/A	N/A	N/A	Spi1	N/A	N/A	N/A	24194598	JASPAR	mm10	-1	chr15	79578000	79578014
OREG0174980	Mus musculus	N/A	TRANSCRIPTION FACTOR BINDING SITE	N/A	N/A	N/A	Spi1	N/A	N/A	N/A	24194598	JASPAR	mm8	-1	chr15	79405255	79405269
OREG0174980	Mus musculus	N/A	TRANSCRIPTION FACTOR BINDING SITE	N/A	N/A	N/A	Spi1	N/A	N/A	N/A	24194598	JASPAR	mm9	-1	chr15	79408430	79408444
OREG0174981	Mus musculus	N/A	TRANSCRIPTION FACTOR BINDING SITE	N/A	N/A	N/A	Spi1	N/A	N/A	N/A	24194598	JASPAR	mm10	1	chr15	102331673	102331687
OREG0174981	Mus musculus	N/A	TRANSCRIPTION FACTOR BINDING SITE	N/A	N/A	N/A	Spi1	N/A	N/A	N/A	24194598	JASPAR	mm8	1	chr15	102159707	102159721
OREG0174981	Mus musculus	N/A	TRANSCRIPTION FACTOR BINDING SITE	N/A	N/A	N/A	Spi1	N/A	N/A	N/A	24194598	JASPAR	mm9	1	chr15	102162104	102162118
OREG0174982	Mus musculus	N/A	TRANSCRIPTION FACTOR BINDING SITE	N/A	N/A	N/A	Spi1	N/A	N/A	N/A	24194598	JASPAR	mm10	-1	chr15	102331699	102331713
OREG0174982	Mus musculus	N/A	TRANSCRIPTION FACTOR BINDING SITE	N/A	N/A	N/A	Spi1	N/A	N/A	N/A	24194598	JASPAR	mm8	-1	chr15	102159733	102159747
OREG0174982	Mus musculus	N/A	TRANSCRIPTION FACTOR BINDING SITE	N/A	N/A	N/A	Spi1	N/A	N/A	N/A	24194598	JASPAR	mm9	-1	chr15	102162130	102162144
OREG0174983	Mus musculus	N/A	TRANSCRIPTION FACTOR BINDING SITE	N/A	N/A	N/A	Spi1	N/A	N/A	N/A	24194598	JASPAR	mm10	1	chr15	77841413	77841427
OREG0174983	Mus musculus	N/A	TRANSCRIPTION FACTOR BINDING SITE	N/A	N/A	N/A	Spi1	N/A	N/A	N/A	24194598	JASPAR	mm8	1	chr15	77668668	77668682
OREG0174983	Mus musculus	N/A	TRANSCRIPTION FACTOR BINDING SITE	N/A	N/A	N/A	Spi1	N/A	N/A	N/A	24194598	JASPAR	mm9	1	chr15	77671843	77671857
OREG0174984	Mus musculus	N/A	TRANSCRIPTION FACTOR BINDING SITE	N/A	N/A	N/A	Spi1	N/A	N/A	N/A	24194598	JASPAR	mm10	1	chr15	8340739	8340753
OREG0174984	Mus musculus	N/A	TRANSCRIPTION FACTOR BINDING SITE	N/A	N/A	N/A	Spi1	N/A	N/A	N/A	24194598	JASPAR	mm8	1	chr15	8287954	8287968
OREG0174984	Mus musculus	N/A	TRANSCRIPTION FACTOR BINDING SITE	N/A	N/A	N/A	Spi1	N/A	N/A	N/A	24194598	JASPAR	mm9	1	chr15	8290739	8290753
OREG0174985	Mus musculus	N/A	TRANSCRIPTION FACTOR BINDING SITE	N/A	N/A	N/A	Spi1	N/A	N/A	N/A	24194598	JASPAR	mm10	1	chr15	27675795	27675809
OREG0174985	Mus musculus	N/A	TRANSCRIPTION FACTOR BINDING SITE	N/A	N/A	N/A	Spi1	N/A	N/A	N/A	24194598	JASPAR	mm8	1	chr15	27620520	27620534
OREG0174985	Mus musculus	N/A	TRANSCRIPTION FACTOR BINDING SITE	N/A	N/A	N/A	Spi1	N/A	N/A	N/A	24194598	JASPAR	mm9	1	chr15	27605550	27605564
OREG0174986	Mus musculus	N/A	TRANSCRIPTION FACTOR BINDING SITE	N/A	N/A	N/A	Spi1	N/A	N/A	N/A	24194598	JASPAR	mm10	1	chr15	103152534	103152548
OREG0174986	Mus musculus	N/A	TRANSCRIPTION FACTOR BINDING SITE	N/A	N/A	N/A	Spi1	N/A	N/A	N/A	24194598	JASPAR	mm8	1	chr15	102980568	102980582
OREG0174986	Mus musculus	N/A	TRANSCRIPTION FACTOR BINDING SITE	N/A	N/A	N/A	Spi1	N/A	N/A	N/A	24194598	JASPAR	mm9	1	chr15	102982965	102982979
OREG0174987	Mus musculus	N/A	TRANSCRIPTION FACTOR BINDING SITE	N/A	N/A	N/A	Spi1	N/A	N/A	N/A	24194598	JASPAR	mm10	1	chr15	73017790	73017804
OREG0174987	Mus musculus	N/A	TRANSCRIPTION FACTOR BINDING SITE	N/A	N/A	N/A	Spi1	N/A	N/A	N/A	24194598	JASPAR	mm8	1	chr15	72845046	72845060
OREG0174987	Mus musculus	N/A	TRANSCRIPTION FACTOR BINDING SITE	N/A	N/A	N/A	Spi1	N/A	N/A	N/A	24194598	JASPAR	mm9	1	chr15	72848220	72848234
OREG0174988	Mus musculus	N/A	TRANSCRIPTION FACTOR BINDING SITE	N/A	N/A	N/A	Spi1	N/A	N/A	N/A	24194598	JASPAR	mm10	-1	chr15	27533217	27533231
OREG0174988	Mus musculus	N/A	TRANSCRIPTION FACTOR BINDING SITE	N/A	N/A	N/A	Spi1	N/A	N/A	N/A	24194598	JASPAR	mm8	-1	chr15	27477942	27477956
OREG0174988	Mus musculus	N/A	TRANSCRIPTION FACTOR BINDING SITE	N/A	N/A	N/A	Spi1	N/A	N/A	N/A	24194598	JASPAR	mm9	-1	chr15	27462972	27462986
OREG0174989	Mus musculus	N/A	TRANSCRIPTION FACTOR BINDING SITE	N/A	N/A	N/A	Spi1	N/A	N/A	N/A	24194598	JASPAR	mm10	1	chr15	27978297	27978311
OREG0174989	Mus musculus	N/A	TRANSCRIPTION FACTOR BINDING SITE	N/A	N/A	N/A	Spi1	N/A	N/A	N/A	24194598	JASPAR	mm8	1	chr15	27922886	27922900
OREG0174989	Mus musculus	N/A	TRANSCRIPTION FACTOR BINDING SITE	N/A	N/A	N/A	Spi1	N/A	N/A	N/A	24194598	JASPAR	mm9	1	chr15	27908052	27908066
OREG0174990	Mus musculus	N/A	TRANSCRIPTION FACTOR BINDING SITE	N/A	N/A	N/A	Spi1	N/A	N/A	N/A	24194598	JASPAR	mm10	1	chr15	96328870	96328884
OREG0174990	Mus musculus	N/A	TRANSCRIPTION FACTOR BINDING SITE	N/A	N/A	N/A	Spi1	N/A	N/A	N/A	24194598	JASPAR	mm8	1	chr15	96156904	96156918
OREG0174990	Mus musculus	N/A	TRANSCRIPTION FACTOR BINDING SITE	N/A	N/A	N/A	Spi1	N/A	N/A	N/A	24194598	JASPAR	mm9	1	chr15	96159301	96159315
OREG0174991	Mus musculus	N/A	TRANSCRIPTION FACTOR BINDING SITE	N/A	N/A	N/A	Spi1	N/A	N/A	N/A	24194598	JASPAR	mm10	-1	chr15	83008984	83008998
OREG0174991	Mus musculus	N/A	TRANSCRIPTION FACTOR BINDING SITE	N/A	N/A	N/A	Spi1	N/A	N/A	N/A	24194598	JASPAR	mm8	-1	chr15	82836750	82836764
OREG0174991	Mus musculus	N/A	TRANSCRIPTION FACTOR BINDING SITE	N/A	N/A	N/A	Spi1	N/A	N/A	N/A	24194598	JASPAR	mm9	-1	chr15	82839414	82839428
OREG0174992	Mus musculus	N/A	TRANSCRIPTION FACTOR BINDING SITE	N/A	N/A	N/A	Spi1	N/A	N/A	N/A	24194598	JASPAR	mm10	1	chr15	27718893	27718907
OREG0174992	Mus musculus	N/A	TRANSCRIPTION FACTOR BINDING SITE	N/A	N/A	N/A	Spi1	N/A	N/A	N/A	24194598	JASPAR	mm8	1	chr15	27663618	27663632
OREG0174992	Mus musculus	N/A	TRANSCRIPTION FACTOR BINDING SITE	N/A	N/A	N/A	Spi1	N/A	N/A	N/A	24194598	JASPAR	mm9	1	chr15	27648648	27648662
OREG0174993	Mus musculus	N/A	TRANSCRIPTION FACTOR BINDING SITE	N/A	N/A	N/A	Spi1	N/A	N/A	N/A	24194598	JASPAR	mm10	1	chr15	39666071	39666085
OREG0174993	Mus musculus	N/A	TRANSCRIPTION FACTOR BINDING SITE	N/A	N/A	N/A	Spi1	N/A	N/A	N/A	24194598	JASPAR	mm8	1	chr15	39496145	39496159
OREG0174993	Mus musculus	N/A	TRANSCRIPTION FACTOR BINDING SITE	N/A	N/A	N/A	Spi1	N/A	N/A	N/A	24194598	JASPAR	mm9	1	chr15	39497617	39497631
OREG0174994	Mus musculus	N/A	TRANSCRIPTION FACTOR BINDING SITE	N/A	N/A	N/A	Spi1	N/A	N/A	N/A	24194598	JASPAR	mm10	1	chr15	103118249	103118263
OREG0174994	Mus musculus	N/A	TRANSCRIPTION FACTOR BINDING SITE	N/A	N/A	N/A	Spi1	N/A	N/A	N/A	24194598	JASPAR	mm8	1	chr15	102946283	102946297
OREG0174994	Mus musculus	N/A	TRANSCRIPTION FACTOR BINDING SITE	N/A	N/A	N/A	Spi1	N/A	N/A	N/A	24194598	JASPAR	mm9	1	chr15	102948680	102948694
OREG0174995	Mus musculus	N/A	TRANSCRIPTION FACTOR BINDING SITE	N/A	N/A	N/A	Spi1	N/A	N/A	N/A	24194598	JASPAR	mm10	-1	chr15	96181183	96181197
OREG0174995	Mus musculus	N/A	TRANSCRIPTION FACTOR BINDING SITE	N/A	N/A	N/A	Spi1	N/A	N/A	N/A	24194598	JASPAR	mm8	-1	chr15	96009217	96009231
OREG0174995	Mus musculus	N/A	TRANSCRIPTION FACTOR BINDING SITE	N/A	N/A	N/A	Spi1	N/A	N/A	N/A	24194598	JASPAR	mm9	-1	chr15	96011614	96011628
OREG0174996	Mus musculus	N/A	TRANSCRIPTION FACTOR BINDING SITE	N/A	N/A	N/A	Spi1	N/A	N/A	N/A	24194598	JASPAR	mm10	1	chr15	96181204	96181218
OREG0174996	Mus musculus	N/A	TRANSCRIPTION FACTOR BINDING SITE	N/A	N/A	N/A	Spi1	N/A	N/A	N/A	24194598	JASPAR	mm8	1	chr15	96009238	96009252
OREG0174996	Mus musculus	N/A	TRANSCRIPTION FACTOR BINDING SITE	N/A	N/A	N/A	Spi1	N/A	N/A	N/A	24194598	JASPAR	mm9	1	chr15	96011635	96011649
OREG0174997	Mus musculus	N/A	TRANSCRIPTION FACTOR BINDING SITE	N/A	N/A	N/A	Spi1	N/A	N/A	N/A	24194598	JASPAR	mm10	-1	chr15	102963979	102963993
OREG0174997	Mus musculus	N/A	TRANSCRIPTION FACTOR BINDING SITE	N/A	N/A	N/A	Spi1	N/A	N/A	N/A	24194598	JASPAR	mm8	-1	chr15	102792013	102792027
OREG0174997	Mus musculus	N/A	TRANSCRIPTION FACTOR BINDING SITE	N/A	N/A	N/A	Spi1	N/A	N/A	N/A	24194598	JASPAR	mm9	-1	chr15	102794410	102794424
OREG0174998	Mus musculus	N/A	TRANSCRIPTION FACTOR BINDING SITE	N/A	N/A	N/A	Spi1	N/A	N/A	N/A	24194598	JASPAR	mm10	1	chr15	97869181	97869195
OREG0174998	Mus musculus	N/A	TRANSCRIPTION FACTOR BINDING SITE	N/A	N/A	N/A	Spi1	N/A	N/A	N/A	24194598	JASPAR	mm8	1	chr15	97697215	97697229
OREG0174998	Mus musculus	N/A	TRANSCRIPTION FACTOR BINDING SITE	N/A	N/A	N/A	Spi1	N/A	N/A	N/A	24194598	JASPAR	mm9	1	chr15	97699612	97699626
OREG0174999	Mus musculus	N/A	TRANSCRIPTION FACTOR BINDING SITE	N/A	N/A	N/A	Spi1	N/A	N/A	N/A	24194598	JASPAR	mm10	1	chr15	84517264	84517278
OREG0174999	Mus musculus	N/A	TRANSCRIPTION FACTOR BINDING SITE	N/A	N/A	N/A	Spi1	N/A	N/A	N/A	24194598	JASPAR	mm8	1	chr15	84345030	84345044
OREG0174999	Mus musculus	N/A	TRANSCRIPTION FACTOR BINDING SITE	N/A	N/A	N/A	Spi1	N/A	N/A	N/A	24194598	JASPAR	mm9	1	chr15	84347694	84347708
OREG0175000	Mus musculus	N/A	TRANSCRIPTION FACTOR BINDING SITE	N/A	N/A	N/A	Spi1	N/A	N/A	N/A	24194598	JASPAR	mm10	1	chr15	81467969	81467983
OREG0175000	Mus musculus	N/A	TRANSCRIPTION FACTOR BINDING SITE	N/A	N/A	N/A	Spi1	N/A	N/A	N/A	24194598	JASPAR	mm8	1	chr15	81295224	81295238
OREG0175000	Mus musculus	N/A	TRANSCRIPTION FACTOR BINDING SITE	N/A	N/A	N/A	Spi1	N/A	N/A	N/A	24194598	JASPAR	mm9	1	chr15	81298399	81298413
OREG0175001	Mus musculus	N/A	TRANSCRIPTION FACTOR BINDING SITE	N/A	N/A	N/A	Spi1	N/A	N/A	N/A	24194598	JASPAR	mm10	-1	chr15	98014484	98014498
OREG0175001	Mus musculus	N/A	TRANSCRIPTION FACTOR BINDING SITE	N/A	N/A	N/A	Spi1	N/A	N/A	N/A	24194598	JASPAR	mm8	-1	chr15	97842518	97842532
OREG0175001	Mus musculus	N/A	TRANSCRIPTION FACTOR BINDING SITE	N/A	N/A	N/A	Spi1	N/A	N/A	N/A	24194598	JASPAR	mm9	-1	chr15	97844915	97844929
OREG0175002	Mus musculus	N/A	TRANSCRIPTION FACTOR BINDING SITE	N/A	N/A	N/A	Spi1	N/A	N/A	N/A	24194598	JASPAR	mm10	1	chr15	18900654	18900668
OREG0175002	Mus musculus	N/A	TRANSCRIPTION FACTOR BINDING SITE	N/A	N/A	N/A	Spi1	N/A	N/A	N/A	24194598	JASPAR	mm8	1	chr15	18845379	18845393
OREG0175002	Mus musculus	N/A	TRANSCRIPTION FACTOR BINDING SITE	N/A	N/A	N/A	Spi1	N/A	N/A	N/A	24194598	JASPAR	mm9	1	chr15	18830409	18830423
OREG0175003	Mus musculus	N/A	TRANSCRIPTION FACTOR BINDING SITE	N/A	N/A	N/A	Spi1	N/A	N/A	N/A	24194598	JASPAR	mm10	1	chr15	23008378	23008392
OREG0175003	Mus musculus	N/A	TRANSCRIPTION FACTOR BINDING SITE	N/A	N/A	N/A	Spi1	N/A	N/A	N/A	24194598	JASPAR	mm8	1	chr15	22953103	22953117
OREG0175003	Mus musculus	N/A	TRANSCRIPTION FACTOR BINDING SITE	N/A	N/A	N/A	Spi1	N/A	N/A	N/A	24194598	JASPAR	mm9	1	chr15	22938133	22938147
OREG0175004	Mus musculus	N/A	TRANSCRIPTION FACTOR BINDING SITE	N/A	N/A	N/A	Spi1	N/A	N/A	N/A	24194598	JASPAR	mm10	-1	chr16	91011998	91012012
OREG0175004	Mus musculus	N/A	TRANSCRIPTION FACTOR BINDING SITE	N/A	N/A	N/A	Spi1	N/A	N/A	N/A	24194598	JASPAR	mm8	-1	chr16	90900857	90900871
OREG0175004	Mus musculus	N/A	TRANSCRIPTION FACTOR BINDING SITE	N/A	N/A	N/A	Spi1	N/A	N/A	N/A	24194598	JASPAR	mm9	-1	chr16	91012243	91012257
OREG0175005	Mus musculus	N/A	TRANSCRIPTION FACTOR BINDING SITE	N/A	N/A	N/A	Spi1	N/A	N/A	N/A	24194598	JASPAR	mm10	-1	chr16	4474664	4474678
OREG0175005	Mus musculus	N/A	TRANSCRIPTION FACTOR BINDING SITE	N/A	N/A	N/A	Spi1	N/A	N/A	N/A	24194598	JASPAR	mm8	-1	chr16	4389892	4389906
OREG0175005	Mus musculus	N/A	TRANSCRIPTION FACTOR BINDING SITE	N/A	N/A	N/A	Spi1	N/A	N/A	N/A	24194598	JASPAR	mm9	-1	chr16	4474664	4474678
OREG0175006	Mus musculus	N/A	TRANSCRIPTION FACTOR BINDING SITE	N/A	N/A	N/A	Spi1	N/A	N/A	N/A	24194598	JASPAR	mm10	-1	chr16	65201449	65201463
OREG0175006	Mus musculus	N/A	TRANSCRIPTION FACTOR BINDING SITE	N/A	N/A	N/A	Spi1	N/A	N/A	N/A	24194598	JASPAR	mm8	-1	chr16	65143651	65143665
OREG0175006	Mus musculus	N/A	TRANSCRIPTION FACTOR BINDING SITE	N/A	N/A	N/A	Spi1	N/A	N/A	N/A	24194598	JASPAR	mm9	-1	chr16	65201275	65201289
OREG0175007	Mus musculus	N/A	TRANSCRIPTION FACTOR BINDING SITE	N/A	N/A	N/A	Spi1	N/A	N/A	N/A	24194598	JASPAR	mm10	1	chr16	24435484	24435498
OREG0175007	Mus musculus	N/A	TRANSCRIPTION FACTOR BINDING SITE	N/A	N/A	N/A	Spi1	N/A	N/A	N/A	24194598	JASPAR	mm8	1	chr16	24350833	24350847
OREG0175007	Mus musculus	N/A	TRANSCRIPTION FACTOR BINDING SITE	N/A	N/A	N/A	Spi1	N/A	N/A	N/A	24194598	JASPAR	mm9	1	chr16	24435570	24435584
OREG0175008	Mus musculus	N/A	TRANSCRIPTION FACTOR BINDING SITE	N/A	N/A	N/A	Spi1	N/A	N/A	N/A	24194598	JASPAR	mm10	-1	chr16	43580592	43580606
OREG0175008	Mus musculus	N/A	TRANSCRIPTION FACTOR BINDING SITE	N/A	N/A	N/A	Spi1	N/A	N/A	N/A	24194598	JASPAR	mm8	-1	chr16	43499924	43499938
OREG0175008	Mus musculus	N/A	TRANSCRIPTION FACTOR BINDING SITE	N/A	N/A	N/A	Spi1	N/A	N/A	N/A	24194598	JASPAR	mm9	-1	chr16	43580705	43580719
OREG0175009	Mus musculus	N/A	TRANSCRIPTION FACTOR BINDING SITE	N/A	N/A	N/A	Spi1	N/A	N/A	N/A	24194598	JASPAR	mm10	1	chr16	31696621	31696635
OREG0175009	Mus musculus	N/A	TRANSCRIPTION FACTOR BINDING SITE	N/A	N/A	N/A	Spi1	N/A	N/A	N/A	24194598	JASPAR	mm8	1	chr16	31616368	31616382
OREG0175009	Mus musculus	N/A	TRANSCRIPTION FACTOR BINDING SITE	N/A	N/A	N/A	Spi1	N/A	N/A	N/A	24194598	JASPAR	mm9	1	chr16	31696707	31696721
OREG0175010	Mus musculus	N/A	TRANSCRIPTION FACTOR BINDING SITE	N/A	N/A	N/A	Spi1	N/A	N/A	N/A	24194598	JASPAR	mm10	1	chr16	94863603	94863617
OREG0175010	Mus musculus	N/A	TRANSCRIPTION FACTOR BINDING SITE	N/A	N/A	N/A	Spi1	N/A	N/A	N/A	24194598	JASPAR	mm8	1	chr16	94972401	94972415
OREG0175010	Mus musculus	N/A	TRANSCRIPTION FACTOR BINDING SITE	N/A	N/A	N/A	Spi1	N/A	N/A	N/A	24194598	JASPAR	mm9	1	chr16	95085210	95085224
OREG0175011	Mus musculus	N/A	TRANSCRIPTION FACTOR BINDING SITE	N/A	N/A	N/A	Spi1	N/A	N/A	N/A	24194598	JASPAR	mm10	-1	chr16	94863639	94863653
OREG0175011	Mus musculus	N/A	TRANSCRIPTION FACTOR BINDING SITE	N/A	N/A	N/A	Spi1	N/A	N/A	N/A	24194598	JASPAR	mm8	-1	chr16	94972437	94972451
OREG0175011	Mus musculus	N/A	TRANSCRIPTION FACTOR BINDING SITE	N/A	N/A	N/A	Spi1	N/A	N/A	N/A	24194598	JASPAR	mm9	-1	chr16	95085246	95085260
OREG0175012	Mus musculus	N/A	TRANSCRIPTION FACTOR BINDING SITE	N/A	N/A	N/A	Spi1	N/A	N/A	N/A	24194598	JASPAR	mm10	-1	chr16	85124060	85124074
OREG0175012	Mus musculus	N/A	TRANSCRIPTION FACTOR BINDING SITE	N/A	N/A	N/A	Spi1	N/A	N/A	N/A	24194598	JASPAR	mm8	-1	chr16	85007506	85007520
OREG0175012	Mus musculus	N/A	TRANSCRIPTION FACTOR BINDING SITE	N/A	N/A	N/A	Spi1	N/A	N/A	N/A	24194598	JASPAR	mm9	-1	chr16	85124305	85124319
OREG0175013	Mus musculus	N/A	TRANSCRIPTION FACTOR BINDING SITE	N/A	N/A	N/A	Spi1	N/A	N/A	N/A	24194598	JASPAR	mm10	1	chr16	48833787	48833801
OREG0175013	Mus musculus	N/A	TRANSCRIPTION FACTOR BINDING SITE	N/A	N/A	N/A	Spi1	N/A	N/A	N/A	24194598	JASPAR	mm8	1	chr16	48753413	48753427
OREG0175013	Mus musculus	N/A	TRANSCRIPTION FACTOR BINDING SITE	N/A	N/A	N/A	Spi1	N/A	N/A	N/A	24194598	JASPAR	mm9	1	chr16	48833900	48833914
OREG0175014	Mus musculus	N/A	TRANSCRIPTION FACTOR BINDING SITE	N/A	N/A	N/A	Spi1	N/A	N/A	N/A	24194598	JASPAR	mm10	1	chr16	32853587	32853601
OREG0175014	Mus musculus	N/A	TRANSCRIPTION FACTOR BINDING SITE	N/A	N/A	N/A	Spi1	N/A	N/A	N/A	24194598	JASPAR	mm8	1	chr16	32773334	32773348
OREG0175014	Mus musculus	N/A	TRANSCRIPTION FACTOR BINDING SITE	N/A	N/A	N/A	Spi1	N/A	N/A	N/A	24194598	JASPAR	mm9	1	chr16	32853673	32853687
OREG0175015	Mus musculus	N/A	TRANSCRIPTION FACTOR BINDING SITE	N/A	N/A	N/A	Spi1	N/A	N/A	N/A	24194598	JASPAR	mm10	-1	chr16	32853619	32853633
OREG0175015	Mus musculus	N/A	TRANSCRIPTION FACTOR BINDING SITE	N/A	N/A	N/A	Spi1	N/A	N/A	N/A	24194598	JASPAR	mm8	-1	chr16	32773366	32773380
OREG0175015	Mus musculus	N/A	TRANSCRIPTION FACTOR BINDING SITE	N/A	N/A	N/A	Spi1	N/A	N/A	N/A	24194598	JASPAR	mm9	-1	chr16	32853705	32853719
OREG0175016	Mus musculus	N/A	TRANSCRIPTION FACTOR BINDING SITE	N/A	N/A	N/A	Spi1	N/A	N/A	N/A	24194598	JASPAR	mm10	1	chr16	48865165	48865179
OREG0175016	Mus musculus	N/A	TRANSCRIPTION FACTOR BINDING SITE	N/A	N/A	N/A	Spi1	N/A	N/A	N/A	24194598	JASPAR	mm8	1	chr16	48784791	48784805
OREG0175016	Mus musculus	N/A	TRANSCRIPTION FACTOR BINDING SITE	N/A	N/A	N/A	Spi1	N/A	N/A	N/A	24194598	JASPAR	mm9	1	chr16	48865278	48865292
OREG0175017	Mus musculus	N/A	TRANSCRIPTION FACTOR BINDING SITE	N/A	N/A	N/A	Spi1	N/A	N/A	N/A	24194598	JASPAR	mm10	1	chr16	24860680	24860694
OREG0175017	Mus musculus	N/A	TRANSCRIPTION FACTOR BINDING SITE	N/A	N/A	N/A	Spi1	N/A	N/A	N/A	24194598	JASPAR	mm8	1	chr16	24776029	24776043
OREG0175017	Mus musculus	N/A	TRANSCRIPTION FACTOR BINDING SITE	N/A	N/A	N/A	Spi1	N/A	N/A	N/A	24194598	JASPAR	mm9	1	chr16	24860766	24860780
OREG0175018	Mus musculus	N/A	TRANSCRIPTION FACTOR BINDING SITE	N/A	N/A	N/A	Spi1	N/A	N/A	N/A	24194598	JASPAR	mm10	-1	chr16	33474602	33474616
OREG0175018	Mus musculus	N/A	TRANSCRIPTION FACTOR BINDING SITE	N/A	N/A	N/A	Spi1	N/A	N/A	N/A	24194598	JASPAR	mm8	-1	chr16	33394349	33394363
OREG0175018	Mus musculus	N/A	TRANSCRIPTION FACTOR BINDING SITE	N/A	N/A	N/A	Spi1	N/A	N/A	N/A	24194598	JASPAR	mm9	-1	chr16	33474688	33474702
OREG0175019	Mus musculus	N/A	TRANSCRIPTION FACTOR BINDING SITE	N/A	N/A	N/A	Spi1	N/A	N/A	N/A	24194598	JASPAR	mm10	1	chr16	33732771	33732785
OREG0175019	Mus musculus	N/A	TRANSCRIPTION FACTOR BINDING SITE	N/A	N/A	N/A	Spi1	N/A	N/A	N/A	24194598	JASPAR	mm8	1	chr16	33652518	33652532
OREG0175019	Mus musculus	N/A	TRANSCRIPTION FACTOR BINDING SITE	N/A	N/A	N/A	Spi1	N/A	N/A	N/A	24194598	JASPAR	mm9	1	chr16	33732857	33732871
OREG0175020	Mus musculus	N/A	TRANSCRIPTION FACTOR BINDING SITE	N/A	N/A	N/A	Spi1	N/A	N/A	N/A	24194598	JASPAR	mm10	-1	chr16	45016678	45016692
OREG0175020	Mus musculus	N/A	TRANSCRIPTION FACTOR BINDING SITE	N/A	N/A	N/A	Spi1	N/A	N/A	N/A	24194598	JASPAR	mm8	-1	chr16	44936010	44936024
OREG0175020	Mus musculus	N/A	TRANSCRIPTION FACTOR BINDING SITE	N/A	N/A	N/A	Spi1	N/A	N/A	N/A	24194598	JASPAR	mm9	-1	chr16	45016791	45016805
OREG0175021	Mus musculus	N/A	TRANSCRIPTION FACTOR BINDING SITE	N/A	N/A	N/A	Spi1	N/A	N/A	N/A	24194598	JASPAR	mm10	1	chr16	32476868	32476882
OREG0175021	Mus musculus	N/A	TRANSCRIPTION FACTOR BINDING SITE	N/A	N/A	N/A	Spi1	N/A	N/A	N/A	24194598	JASPAR	mm8	1	chr16	32396615	32396629
OREG0175021	Mus musculus	N/A	TRANSCRIPTION FACTOR BINDING SITE	N/A	N/A	N/A	Spi1	N/A	N/A	N/A	24194598	JASPAR	mm9	1	chr16	32476954	32476968
OREG0175022	Mus musculus	N/A	TRANSCRIPTION FACTOR BINDING SITE	N/A	N/A	N/A	Spi1	N/A	N/A	N/A	24194598	JASPAR	mm10	-1	chr16	93081736	93081750
OREG0175022	Mus musculus	N/A	TRANSCRIPTION FACTOR BINDING SITE	N/A	N/A	N/A	Spi1	N/A	N/A	N/A	24194598	JASPAR	mm8	-1	chr16	92970276	92970290
OREG0175022	Mus musculus	N/A	TRANSCRIPTION FACTOR BINDING SITE	N/A	N/A	N/A	Spi1	N/A	N/A	N/A	24194598	JASPAR	mm9	-1	chr16	93081981	93081995
OREG0175023	Mus musculus	N/A	TRANSCRIPTION FACTOR BINDING SITE	N/A	N/A	N/A	Spi1	N/A	N/A	N/A	24194598	JASPAR	mm10	-1	chr16	49501224	49501238
OREG0175023	Mus musculus	N/A	TRANSCRIPTION FACTOR BINDING SITE	N/A	N/A	N/A	Spi1	N/A	N/A	N/A	24194598	JASPAR	mm8	-1	chr16	49420850	49420864
OREG0175023	Mus musculus	N/A	TRANSCRIPTION FACTOR BINDING SITE	N/A	N/A	N/A	Spi1	N/A	N/A	N/A	24194598	JASPAR	mm9	-1	chr16	49501337	49501351
OREG0175024	Mus musculus	N/A	TRANSCRIPTION FACTOR BINDING SITE	N/A	N/A	N/A	Spi1	N/A	N/A	N/A	24194598	JASPAR	mm10	-1	chr16	4303946	4303960
OREG0175024	Mus musculus	N/A	TRANSCRIPTION FACTOR BINDING SITE	N/A	N/A	N/A	Spi1	N/A	N/A	N/A	24194598	JASPAR	mm8	-1	chr16	4219174	4219188
OREG0175024	Mus musculus	N/A	TRANSCRIPTION FACTOR BINDING SITE	N/A	N/A	N/A	Spi1	N/A	N/A	N/A	24194598	JASPAR	mm9	-1	chr16	4303946	4303960
OREG0175025	Mus musculus	N/A	TRANSCRIPTION FACTOR BINDING SITE	N/A	N/A	N/A	Spi1	N/A	N/A	N/A	24194598	JASPAR	mm10	1	chr16	31958527	31958541
OREG0175025	Mus musculus	N/A	TRANSCRIPTION FACTOR BINDING SITE	N/A	N/A	N/A	Spi1	N/A	N/A	N/A	24194598	JASPAR	mm8	1	chr16	31878274	31878288
OREG0175025	Mus musculus	N/A	TRANSCRIPTION FACTOR BINDING SITE	N/A	N/A	N/A	Spi1	N/A	N/A	N/A	24194598	JASPAR	mm9	1	chr16	31958613	31958627
OREG0175026	Mus musculus	N/A	TRANSCRIPTION FACTOR BINDING SITE	N/A	N/A	N/A	Spi1	N/A	N/A	N/A	24194598	JASPAR	mm10	1	chr16	52530612	52530626
OREG0175026	Mus musculus	N/A	TRANSCRIPTION FACTOR BINDING SITE	N/A	N/A	N/A	Spi1	N/A	N/A	N/A	24194598	JASPAR	mm8	1	chr16	52449960	52449974
OREG0175026	Mus musculus	N/A	TRANSCRIPTION FACTOR BINDING SITE	N/A	N/A	N/A	Spi1	N/A	N/A	N/A	24194598	JASPAR	mm9	1	chr16	52530725	52530739
OREG0175027	Mus musculus	N/A	TRANSCRIPTION FACTOR BINDING SITE	N/A	N/A	N/A	Spi1	N/A	N/A	N/A	24194598	JASPAR	mm10	1	chr16	62714933	62714947
OREG0175027	Mus musculus	N/A	TRANSCRIPTION FACTOR BINDING SITE	N/A	N/A	N/A	Spi1	N/A	N/A	N/A	24194598	JASPAR	mm8	1	chr16	62657189	62657203
OREG0175027	Mus musculus	N/A	TRANSCRIPTION FACTOR BINDING SITE	N/A	N/A	N/A	Spi1	N/A	N/A	N/A	24194598	JASPAR	mm9	1	chr16	62714759	62714773
OREG0175028	Mus musculus	N/A	TRANSCRIPTION FACTOR BINDING SITE	N/A	N/A	N/A	Spi1	N/A	N/A	N/A	24194598	JASPAR	mm10	-1	chr16	62302055	62302069
OREG0175028	Mus musculus	N/A	TRANSCRIPTION FACTOR BINDING SITE	N/A	N/A	N/A	Spi1	N/A	N/A	N/A	24194598	JASPAR	mm8	-1	chr16	62244311	62244325
OREG0175028	Mus musculus	N/A	TRANSCRIPTION FACTOR BINDING SITE	N/A	N/A	N/A	Spi1	N/A	N/A	N/A	24194598	JASPAR	mm9	-1	chr16	62301881	62301895
OREG0175029	Mus musculus	N/A	TRANSCRIPTION FACTOR BINDING SITE	N/A	N/A	N/A	Spi1	N/A	N/A	N/A	24194598	JASPAR	mm10	-1	chr16	23487493	23487507
OREG0175029	Mus musculus	N/A	TRANSCRIPTION FACTOR BINDING SITE	N/A	N/A	N/A	Spi1	N/A	N/A	N/A	24194598	JASPAR	mm8	-1	chr16	23402827	23402841
OREG0175029	Mus musculus	N/A	TRANSCRIPTION FACTOR BINDING SITE	N/A	N/A	N/A	Spi1	N/A	N/A	N/A	24194598	JASPAR	mm9	-1	chr16	23487566	23487580
OREG0175030	Mus musculus	N/A	TRANSCRIPTION FACTOR BINDING SITE	N/A	N/A	N/A	Spi1	N/A	N/A	N/A	24194598	JASPAR	mm10	1	chr16	35492418	35492432
OREG0175030	Mus musculus	N/A	TRANSCRIPTION FACTOR BINDING SITE	N/A	N/A	N/A	Spi1	N/A	N/A	N/A	24194598	JASPAR	mm8	1	chr16	35412165	35412179
OREG0175030	Mus musculus	N/A	TRANSCRIPTION FACTOR BINDING SITE	N/A	N/A	N/A	Spi1	N/A	N/A	N/A	24194598	JASPAR	mm9	1	chr16	35492504	35492518
OREG0175031	Mus musculus	N/A	TRANSCRIPTION FACTOR BINDING SITE	N/A	N/A	N/A	Spi1	N/A	N/A	N/A	24194598	JASPAR	mm10	-1	chr16	78232416	78232430
OREG0175031	Mus musculus	N/A	TRANSCRIPTION FACTOR BINDING SITE	N/A	N/A	N/A	Spi1	N/A	N/A	N/A	24194598	JASPAR	mm8	-1	chr16	78115008	78115022
OREG0175031	Mus musculus	N/A	TRANSCRIPTION FACTOR BINDING SITE	N/A	N/A	N/A	Spi1	N/A	N/A	N/A	24194598	JASPAR	mm9	-1	chr16	78232661	78232675
OREG0175032	Mus musculus	N/A	TRANSCRIPTION FACTOR BINDING SITE	N/A	N/A	N/A	Spi1	N/A	N/A	N/A	24194598	JASPAR	mm10	1	chr16	51904230	51904244
OREG0175032	Mus musculus	N/A	TRANSCRIPTION FACTOR BINDING SITE	N/A	N/A	N/A	Spi1	N/A	N/A	N/A	24194598	JASPAR	mm8	1	chr16	51823578	51823592
OREG0175032	Mus musculus	N/A	TRANSCRIPTION FACTOR BINDING SITE	N/A	N/A	N/A	Spi1	N/A	N/A	N/A	24194598	JASPAR	mm9	1	chr16	51904343	51904357
OREG0175033	Mus musculus	N/A	TRANSCRIPTION FACTOR BINDING SITE	N/A	N/A	N/A	Spi1	N/A	N/A	N/A	24194598	JASPAR	mm10	-1	chr16	93019812	93019826
OREG0175033	Mus musculus	N/A	TRANSCRIPTION FACTOR BINDING SITE	N/A	N/A	N/A	Spi1	N/A	N/A	N/A	24194598	JASPAR	mm8	-1	chr16	92908352	92908366
OREG0175033	Mus musculus	N/A	TRANSCRIPTION FACTOR BINDING SITE	N/A	N/A	N/A	Spi1	N/A	N/A	N/A	24194598	JASPAR	mm9	-1	chr16	93020057	93020071
OREG0175034	Mus musculus	N/A	TRANSCRIPTION FACTOR BINDING SITE	N/A	N/A	N/A	Spi1	N/A	N/A	N/A	24194598	JASPAR	mm10	-1	chr16	93019844	93019858
OREG0175034	Mus musculus	N/A	TRANSCRIPTION FACTOR BINDING SITE	N/A	N/A	N/A	Spi1	N/A	N/A	N/A	24194598	JASPAR	mm8	-1	chr16	92908384	92908398
OREG0175034	Mus musculus	N/A	TRANSCRIPTION FACTOR BINDING SITE	N/A	N/A	N/A	Spi1	N/A	N/A	N/A	24194598	JASPAR	mm9	-1	chr16	93020089	93020103
OREG0175035	Mus musculus	N/A	TRANSCRIPTION FACTOR BINDING SITE	N/A	N/A	N/A	Spi1	N/A	N/A	N/A	24194598	JASPAR	mm10	-1	chr16	5334755	5334769
OREG0175035	Mus musculus	N/A	TRANSCRIPTION FACTOR BINDING SITE	N/A	N/A	N/A	Spi1	N/A	N/A	N/A	24194598	JASPAR	mm8	-1	chr16	5250076	5250090
OREG0175035	Mus musculus	N/A	TRANSCRIPTION FACTOR BINDING SITE	N/A	N/A	N/A	Spi1	N/A	N/A	N/A	24194598	JASPAR	mm9	-1	chr16	5334848	5334862
OREG0175036	Mus musculus	N/A	TRANSCRIPTION FACTOR BINDING SITE	N/A	N/A	N/A	Spi1	N/A	N/A	N/A	24194598	JASPAR	mm10	1	chr16	48422714	48422728
OREG0175036	Mus musculus	N/A	TRANSCRIPTION FACTOR BINDING SITE	N/A	N/A	N/A	Spi1	N/A	N/A	N/A	24194598	JASPAR	mm8	1	chr16	48342340	48342354
OREG0175036	Mus musculus	N/A	TRANSCRIPTION FACTOR BINDING SITE	N/A	N/A	N/A	Spi1	N/A	N/A	N/A	24194598	JASPAR	mm9	1	chr16	48422827	48422841
OREG0175037	Mus musculus	N/A	TRANSCRIPTION FACTOR BINDING SITE	N/A	N/A	N/A	Spi1	N/A	N/A	N/A	24194598	JASPAR	mm10	-1	chr16	15791854	15791868
OREG0175037	Mus musculus	N/A	TRANSCRIPTION FACTOR BINDING SITE	N/A	N/A	N/A	Spi1	N/A	N/A	N/A	24194598	JASPAR	mm8	-1	chr16	15705432	15705446
OREG0175037	Mus musculus	N/A	TRANSCRIPTION FACTOR BINDING SITE	N/A	N/A	N/A	Spi1	N/A	N/A	N/A	24194598	JASPAR	mm9	-1	chr16	15791947	15791961
OREG0175038	Mus musculus	N/A	TRANSCRIPTION FACTOR BINDING SITE	N/A	N/A	N/A	Spi1	N/A	N/A	N/A	24194598	JASPAR	mm10	-1	chr17	63198900	63198914
OREG0175038	Mus musculus	N/A	TRANSCRIPTION FACTOR BINDING SITE	N/A	N/A	N/A	Spi1	N/A	N/A	N/A	24194598	JASPAR	mm8	-1	chr17	62884362	62884376
OREG0175038	Mus musculus	N/A	TRANSCRIPTION FACTOR BINDING SITE	N/A	N/A	N/A	Spi1	N/A	N/A	N/A	24194598	JASPAR	mm9	-1	chr17	63548249	63548263
OREG0175039	Mus musculus	N/A	TRANSCRIPTION FACTOR BINDING SITE	N/A	N/A	N/A	Spi1	N/A	N/A	N/A	24194598	JASPAR	mm10	-1	chr17	79662024	79662038
OREG0175039	Mus musculus	N/A	TRANSCRIPTION FACTOR BINDING SITE	N/A	N/A	N/A	Spi1	N/A	N/A	N/A	24194598	JASPAR	mm8	-1	chr17	79570350	79570364
OREG0175039	Mus musculus	N/A	TRANSCRIPTION FACTOR BINDING SITE	N/A	N/A	N/A	Spi1	N/A	N/A	N/A	24194598	JASPAR	mm9	-1	chr17	80061364	80061378
OREG0175040	Mus musculus	N/A	TRANSCRIPTION FACTOR BINDING SITE	N/A	N/A	N/A	Spi1	N/A	N/A	N/A	24194598	JASPAR	mm10	-1	chr17	79662059	79662073
OREG0175040	Mus musculus	N/A	TRANSCRIPTION FACTOR BINDING SITE	N/A	N/A	N/A	Spi1	N/A	N/A	N/A	24194598	JASPAR	mm8	-1	chr17	79570385	79570399
OREG0175040	Mus musculus	N/A	TRANSCRIPTION FACTOR BINDING SITE	N/A	N/A	N/A	Spi1	N/A	N/A	N/A	24194598	JASPAR	mm9	-1	chr17	80061399	80061413
OREG0175041	Mus musculus	N/A	TRANSCRIPTION FACTOR BINDING SITE	N/A	N/A	N/A	Spi1	N/A	N/A	N/A	24194598	JASPAR	mm10	1	chr17	48408977	48408991
OREG0175041	Mus musculus	N/A	TRANSCRIPTION FACTOR BINDING SITE	N/A	N/A	N/A	Spi1	N/A	N/A	N/A	24194598	JASPAR	mm8	1	chr17	47874544	47874558
OREG0175041	Mus musculus	N/A	TRANSCRIPTION FACTOR BINDING SITE	N/A	N/A	N/A	Spi1	N/A	N/A	N/A	24194598	JASPAR	mm9	1	chr17	48548302	48548316
OREG0175042	Mus musculus	N/A	TRANSCRIPTION FACTOR BINDING SITE	N/A	N/A	N/A	Spi1	N/A	N/A	N/A	24194598	JASPAR	mm10	-1	chr17	35779764	35779778
OREG0175042	Mus musculus	N/A	TRANSCRIPTION FACTOR BINDING SITE	N/A	N/A	N/A	Spi1	N/A	N/A	N/A	24194598	JASPAR	mm8	-1	chr17	35387817	35387831
OREG0175042	Mus musculus	N/A	TRANSCRIPTION FACTOR BINDING SITE	N/A	N/A	N/A	Spi1	N/A	N/A	N/A	24194598	JASPAR	mm9	-1	chr17	35916709	35916723
OREG0175043	Mus musculus	N/A	TRANSCRIPTION FACTOR BINDING SITE	N/A	N/A	N/A	Spi1	N/A	N/A	N/A	24194598	JASPAR	mm10	1	chr17	83278406	83278420
OREG0175043	Mus musculus	N/A	TRANSCRIPTION FACTOR BINDING SITE	N/A	N/A	N/A	Spi1	N/A	N/A	N/A	24194598	JASPAR	mm8	1	chr17	83186732	83186746
OREG0175043	Mus musculus	N/A	TRANSCRIPTION FACTOR BINDING SITE	N/A	N/A	N/A	Spi1	N/A	N/A	N/A	24194598	JASPAR	mm9	1	chr17	83677746	83677760
OREG0175044	Mus musculus	N/A	TRANSCRIPTION FACTOR BINDING SITE	N/A	N/A	N/A	Spi1	N/A	N/A	N/A	24194598	JASPAR	mm10	-1	chr17	26616951	26616965
OREG0175044	Mus musculus	N/A	TRANSCRIPTION FACTOR BINDING SITE	N/A	N/A	N/A	Spi1	N/A	N/A	N/A	24194598	JASPAR	mm8	-1	chr17	26344551	26344565
OREG0175044	Mus musculus	N/A	TRANSCRIPTION FACTOR BINDING SITE	N/A	N/A	N/A	Spi1	N/A	N/A	N/A	24194598	JASPAR	mm9	-1	chr17	26753896	26753910
OREG0175045	Mus musculus	N/A	TRANSCRIPTION FACTOR BINDING SITE	N/A	N/A	N/A	Spi1	N/A	N/A	N/A	24194598	JASPAR	mm10	1	chr17	26616989	26617003
OREG0175045	Mus musculus	N/A	TRANSCRIPTION FACTOR BINDING SITE	N/A	N/A	N/A	Spi1	N/A	N/A	N/A	24194598	JASPAR	mm8	1	chr17	26344589	26344603
OREG0175045	Mus musculus	N/A	TRANSCRIPTION FACTOR BINDING SITE	N/A	N/A	N/A	Spi1	N/A	N/A	N/A	24194598	JASPAR	mm9	1	chr17	26753934	26753948
OREG0175046	Mus musculus	N/A	TRANSCRIPTION FACTOR BINDING SITE	N/A	N/A	N/A	Spi1	N/A	N/A	N/A	24194598	JASPAR	mm10	-1	chr17	7902581	7902595
OREG0175046	Mus musculus	N/A	TRANSCRIPTION FACTOR BINDING SITE	N/A	N/A	N/A	Spi1	N/A	N/A	N/A	24194598	JASPAR	mm8	-1	chr17	7740755	7740769
OREG0175046	Mus musculus	N/A	TRANSCRIPTION FACTOR BINDING SITE	N/A	N/A	N/A	Spi1	N/A	N/A	N/A	24194598	JASPAR	mm9	-1	chr17	8095446	8095460
OREG0175047	Mus musculus	N/A	TRANSCRIPTION FACTOR BINDING SITE	N/A	N/A	N/A	Spi1	N/A	N/A	N/A	24194598	JASPAR	mm10	-1	chr17	83428608	83428622
OREG0175047	Mus musculus	N/A	TRANSCRIPTION FACTOR BINDING SITE	N/A	N/A	N/A	Spi1	N/A	N/A	N/A	24194598	JASPAR	mm8	-1	chr17	83336934	83336948
OREG0175047	Mus musculus	N/A	TRANSCRIPTION FACTOR BINDING SITE	N/A	N/A	N/A	Spi1	N/A	N/A	N/A	24194598	JASPAR	mm9	-1	chr17	83827948	83827962
OREG0175048	Mus musculus	N/A	TRANSCRIPTION FACTOR BINDING SITE	N/A	N/A	N/A	Spi1	N/A	N/A	N/A	24194598	JASPAR	mm10	-1	chr17	73932626	73932640
OREG0175048	Mus musculus	N/A	TRANSCRIPTION FACTOR BINDING SITE	N/A	N/A	N/A	Spi1	N/A	N/A	N/A	24194598	JASPAR	mm8	-1	chr17	73837525	73837539
OREG0175048	Mus musculus	N/A	TRANSCRIPTION FACTOR BINDING SITE	N/A	N/A	N/A	Spi1	N/A	N/A	N/A	24194598	JASPAR	mm9	-1	chr17	74281966	74281980
OREG0175049	Mus musculus	N/A	TRANSCRIPTION FACTOR BINDING SITE	N/A	N/A	N/A	Spi1	N/A	N/A	N/A	24194598	JASPAR	mm10	1	chr17	44339809	44339823
OREG0175049	Mus musculus	N/A	TRANSCRIPTION FACTOR BINDING SITE	N/A	N/A	N/A	Spi1	N/A	N/A	N/A	24194598	JASPAR	mm8	1	chr17	43802864	43802878
OREG0175049	Mus musculus	N/A	TRANSCRIPTION FACTOR BINDING SITE	N/A	N/A	N/A	Spi1	N/A	N/A	N/A	24194598	JASPAR	mm9	1	chr17	44476758	44476772
OREG0175050	Mus musculus	N/A	TRANSCRIPTION FACTOR BINDING SITE	N/A	N/A	N/A	Spi1	N/A	N/A	N/A	24194598	JASPAR	mm10	1	chr17	79313502	79313516
OREG0175050	Mus musculus	N/A	TRANSCRIPTION FACTOR BINDING SITE	N/A	N/A	N/A	Spi1	N/A	N/A	N/A	24194598	JASPAR	mm8	1	chr17	79218560	79218574
OREG0175050	Mus musculus	N/A	TRANSCRIPTION FACTOR BINDING SITE	N/A	N/A	N/A	Spi1	N/A	N/A	N/A	24194598	JASPAR	mm9	1	chr17	79712842	79712856
OREG0175051	Mus musculus	N/A	TRANSCRIPTION FACTOR BINDING SITE	N/A	N/A	N/A	Spi1	N/A	N/A	N/A	24194598	JASPAR	mm10	1	chr17	79289344	79289358
OREG0175051	Mus musculus	N/A	TRANSCRIPTION FACTOR BINDING SITE	N/A	N/A	N/A	Spi1	N/A	N/A	N/A	24194598	JASPAR	mm8	1	chr17	79194402	79194416
OREG0175051	Mus musculus	N/A	TRANSCRIPTION FACTOR BINDING SITE	N/A	N/A	N/A	Spi1	N/A	N/A	N/A	24194598	JASPAR	mm9	1	chr17	79688684	79688698
OREG0175052	Mus musculus	N/A	TRANSCRIPTION FACTOR BINDING SITE	N/A	N/A	N/A	Spi1	N/A	N/A	N/A	24194598	JASPAR	mm10	1	chr17	23865480	23865494
OREG0175052	Mus musculus	N/A	TRANSCRIPTION FACTOR BINDING SITE	N/A	N/A	N/A	Spi1	N/A	N/A	N/A	24194598	JASPAR	mm8	1	chr17	23593102	23593116
OREG0175052	Mus musculus	N/A	TRANSCRIPTION FACTOR BINDING SITE	N/A	N/A	N/A	Spi1	N/A	N/A	N/A	24194598	JASPAR	mm9	1	chr17	24002447	24002461
OREG0175053	Mus musculus	N/A	TRANSCRIPTION FACTOR BINDING SITE	N/A	N/A	N/A	Spi1	N/A	N/A	N/A	24194598	JASPAR	mm10	1	chr17	10494425	10494439
OREG0175053	Mus musculus	N/A	TRANSCRIPTION FACTOR BINDING SITE	N/A	N/A	N/A	Spi1	N/A	N/A	N/A	24194598	JASPAR	mm8	1	chr17	10337783	10337797
OREG0175053	Mus musculus	N/A	TRANSCRIPTION FACTOR BINDING SITE	N/A	N/A	N/A	Spi1	N/A	N/A	N/A	24194598	JASPAR	mm9	1	chr17	10687291	10687305
OREG0175054	Mus musculus	N/A	TRANSCRIPTION FACTOR BINDING SITE	N/A	N/A	N/A	Spi1	N/A	N/A	N/A	24194598	JASPAR	mm10	-1	chr17	5135881	5135895
OREG0175054	Mus musculus	N/A	TRANSCRIPTION FACTOR BINDING SITE	N/A	N/A	N/A	Spi1	N/A	N/A	N/A	24194598	JASPAR	mm8	-1	chr17	5092363	5092377
OREG0175054	Mus musculus	N/A	TRANSCRIPTION FACTOR BINDING SITE	N/A	N/A	N/A	Spi1	N/A	N/A	N/A	24194598	JASPAR	mm9	-1	chr17	5135881	5135895
OREG0175055	Mus musculus	N/A	TRANSCRIPTION FACTOR BINDING SITE	N/A	N/A	N/A	Spi1	N/A	N/A	N/A	24194598	JASPAR	mm10	1	chr17	83376451	83376465
OREG0175055	Mus musculus	N/A	TRANSCRIPTION FACTOR BINDING SITE	N/A	N/A	N/A	Spi1	N/A	N/A	N/A	24194598	JASPAR	mm8	1	chr17	83284777	83284791
OREG0175055	Mus musculus	N/A	TRANSCRIPTION FACTOR BINDING SITE	N/A	N/A	N/A	Spi1	N/A	N/A	N/A	24194598	JASPAR	mm9	1	chr17	83775791	83775805
OREG0175056	Mus musculus	N/A	TRANSCRIPTION FACTOR BINDING SITE	N/A	N/A	N/A	Spi1	N/A	N/A	N/A	24194598	JASPAR	mm10	-1	chr17	15743215	15743229
OREG0175056	Mus musculus	N/A	TRANSCRIPTION FACTOR BINDING SITE	N/A	N/A	N/A	Spi1	N/A	N/A	N/A	24194598	JASPAR	mm8	-1	chr17	15447905	15447919
OREG0175056	Mus musculus	N/A	TRANSCRIPTION FACTOR BINDING SITE	N/A	N/A	N/A	Spi1	N/A	N/A	N/A	24194598	JASPAR	mm9	-1	chr17	15880179	15880193
OREG0175057	Mus musculus	N/A	TRANSCRIPTION FACTOR BINDING SITE	N/A	N/A	N/A	Spi1	N/A	N/A	N/A	24194598	JASPAR	mm10	1	chr17	71865623	71865637
OREG0175057	Mus musculus	N/A	TRANSCRIPTION FACTOR BINDING SITE	N/A	N/A	N/A	Spi1	N/A	N/A	N/A	24194598	JASPAR	mm8	1	chr17	71770480	71770494
OREG0175057	Mus musculus	N/A	TRANSCRIPTION FACTOR BINDING SITE	N/A	N/A	N/A	Spi1	N/A	N/A	N/A	24194598	JASPAR	mm9	1	chr17	72214963	72214977
OREG0175058	Mus musculus	N/A	TRANSCRIPTION FACTOR BINDING SITE	N/A	N/A	N/A	Spi1	N/A	N/A	N/A	24194598	JASPAR	mm10	1	chr17	57222410	57222424
OREG0175058	Mus musculus	N/A	TRANSCRIPTION FACTOR BINDING SITE	N/A	N/A	N/A	Spi1	N/A	N/A	N/A	24194598	JASPAR	mm8	1	chr17	56907745	56907759
OREG0175058	Mus musculus	N/A	TRANSCRIPTION FACTOR BINDING SITE	N/A	N/A	N/A	Spi1	N/A	N/A	N/A	24194598	JASPAR	mm9	1	chr17	57361833	57361847
OREG0175059	Mus musculus	N/A	TRANSCRIPTION FACTOR BINDING SITE	N/A	N/A	N/A	Spi1	N/A	N/A	N/A	24194598	JASPAR	mm10	-1	chr17	64577264	64577278
OREG0175059	Mus musculus	N/A	TRANSCRIPTION FACTOR BINDING SITE	N/A	N/A	N/A	Spi1	N/A	N/A	N/A	24194598	JASPAR	mm8	-1	chr17	64473555	64473569
OREG0175059	Mus musculus	N/A	TRANSCRIPTION FACTOR BINDING SITE	N/A	N/A	N/A	Spi1	N/A	N/A	N/A	24194598	JASPAR	mm9	-1	chr17	64926604	64926618
OREG0175060	Mus musculus	N/A	TRANSCRIPTION FACTOR BINDING SITE	N/A	N/A	N/A	Spi1	N/A	N/A	N/A	24194598	JASPAR	mm10	-1	chr17	74587866	74587880
OREG0175060	Mus musculus	N/A	TRANSCRIPTION FACTOR BINDING SITE	N/A	N/A	N/A	Spi1	N/A	N/A	N/A	24194598	JASPAR	mm8	-1	chr17	74492929	74492943
OREG0175060	Mus musculus	N/A	TRANSCRIPTION FACTOR BINDING SITE	N/A	N/A	N/A	Spi1	N/A	N/A	N/A	24194598	JASPAR	mm9	-1	chr17	74987206	74987220
OREG0175061	Mus musculus	N/A	TRANSCRIPTION FACTOR BINDING SITE	N/A	N/A	N/A	Spi1	N/A	N/A	N/A	24194598	JASPAR	mm10	1	chr17	10229820	10229834
OREG0175061	Mus musculus	N/A	TRANSCRIPTION FACTOR BINDING SITE	N/A	N/A	N/A	Spi1	N/A	N/A	N/A	24194598	JASPAR	mm8	1	chr17	10073177	10073191
OREG0175061	Mus musculus	N/A	TRANSCRIPTION FACTOR BINDING SITE	N/A	N/A	N/A	Spi1	N/A	N/A	N/A	24194598	JASPAR	mm9	1	chr17	10422685	10422699
OREG0175062	Mus musculus	N/A	TRANSCRIPTION FACTOR BINDING SITE	N/A	N/A	N/A	Spi1	N/A	N/A	N/A	24194598	JASPAR	mm10	-1	chr17	34040439	34040453
OREG0175062	Mus musculus	N/A	TRANSCRIPTION FACTOR BINDING SITE	N/A	N/A	N/A	Spi1	N/A	N/A	N/A	24194598	JASPAR	mm8	-1	chr17	33650893	33650907
OREG0175062	Mus musculus	N/A	TRANSCRIPTION FACTOR BINDING SITE	N/A	N/A	N/A	Spi1	N/A	N/A	N/A	24194598	JASPAR	mm9	-1	chr17	34177384	34177398
OREG0175063	Mus musculus	N/A	TRANSCRIPTION FACTOR BINDING SITE	N/A	N/A	N/A	Spi1	N/A	N/A	N/A	24194598	JASPAR	mm10	1	chr17	83905828	83905842
OREG0175063	Mus musculus	N/A	TRANSCRIPTION FACTOR BINDING SITE	N/A	N/A	N/A	Spi1	N/A	N/A	N/A	24194598	JASPAR	mm8	1	chr17	83814154	83814168
OREG0175063	Mus musculus	N/A	TRANSCRIPTION FACTOR BINDING SITE	N/A	N/A	N/A	Spi1	N/A	N/A	N/A	24194598	JASPAR	mm9	1	chr17	84305168	84305182
OREG0175064	Mus musculus	N/A	TRANSCRIPTION FACTOR BINDING SITE	N/A	N/A	N/A	Spi1	N/A	N/A	N/A	24194598	JASPAR	mm10	-1	chr17	64859099	64859113
OREG0175064	Mus musculus	N/A	TRANSCRIPTION FACTOR BINDING SITE	N/A	N/A	N/A	Spi1	N/A	N/A	N/A	24194598	JASPAR	mm8	-1	chr17	64755390	64755404
OREG0175064	Mus musculus	N/A	TRANSCRIPTION FACTOR BINDING SITE	N/A	N/A	N/A	Spi1	N/A	N/A	N/A	24194598	JASPAR	mm9	-1	chr17	65208439	65208453
OREG0175065	Mus musculus	N/A	TRANSCRIPTION FACTOR BINDING SITE	N/A	N/A	N/A	Spi1	N/A	N/A	N/A	24194598	JASPAR	mm10	-1	chr17	64859142	64859156
OREG0175065	Mus musculus	N/A	TRANSCRIPTION FACTOR BINDING SITE	N/A	N/A	N/A	Spi1	N/A	N/A	N/A	24194598	JASPAR	mm8	-1	chr17	64755433	64755447
OREG0175065	Mus musculus	N/A	TRANSCRIPTION FACTOR BINDING SITE	N/A	N/A	N/A	Spi1	N/A	N/A	N/A	24194598	JASPAR	mm9	-1	chr17	65208482	65208496
OREG0175066	Mus musculus	N/A	TRANSCRIPTION FACTOR BINDING SITE	N/A	N/A	N/A	Spi1	N/A	N/A	N/A	24194598	JASPAR	mm10	-1	chr17	69079398	69079412
OREG0175066	Mus musculus	N/A	TRANSCRIPTION FACTOR BINDING SITE	N/A	N/A	N/A	Spi1	N/A	N/A	N/A	24194598	JASPAR	mm8	-1	chr17	68984300	68984314
OREG0175066	Mus musculus	N/A	TRANSCRIPTION FACTOR BINDING SITE	N/A	N/A	N/A	Spi1	N/A	N/A	N/A	24194598	JASPAR	mm9	-1	chr17	69428738	69428752
OREG0175067	Mus musculus	N/A	TRANSCRIPTION FACTOR BINDING SITE	N/A	N/A	N/A	Spi1	N/A	N/A	N/A	24194598	JASPAR	mm10	1	chr18	11794434	11794448
OREG0175067	Mus musculus	N/A	TRANSCRIPTION FACTOR BINDING SITE	N/A	N/A	N/A	Spi1	N/A	N/A	N/A	24194598	JASPAR	mm8	1	chr18	11937970	11937984
OREG0175067	Mus musculus	N/A	TRANSCRIPTION FACTOR BINDING SITE	N/A	N/A	N/A	Spi1	N/A	N/A	N/A	24194598	JASPAR	mm9	1	chr18	11952943	11952957
OREG0175068	Mus musculus	N/A	TRANSCRIPTION FACTOR BINDING SITE	N/A	N/A	N/A	Spi1	N/A	N/A	N/A	24194598	JASPAR	mm10	1	chr18	4804234	4804248
OREG0175068	Mus musculus	N/A	TRANSCRIPTION FACTOR BINDING SITE	N/A	N/A	N/A	Spi1	N/A	N/A	N/A	24194598	JASPAR	mm8	1	chr18	4804232	4804246
OREG0175068	Mus musculus	N/A	TRANSCRIPTION FACTOR BINDING SITE	N/A	N/A	N/A	Spi1	N/A	N/A	N/A	24194598	JASPAR	mm9	1	chr18	4804232	4804246
OREG0175069	Mus musculus	N/A	TRANSCRIPTION FACTOR BINDING SITE	N/A	N/A	N/A	Spi1	N/A	N/A	N/A	24194598	JASPAR	mm10	1	chr18	61105815	61105829
OREG0175069	Mus musculus	N/A	TRANSCRIPTION FACTOR BINDING SITE	N/A	N/A	N/A	Spi1	N/A	N/A	N/A	24194598	JASPAR	mm8	1	chr18	61231184	61231198
OREG0175069	Mus musculus	N/A	TRANSCRIPTION FACTOR BINDING SITE	N/A	N/A	N/A	Spi1	N/A	N/A	N/A	24194598	JASPAR	mm9	1	chr18	61265469	61265483
OREG0175070	Mus musculus	N/A	TRANSCRIPTION FACTOR BINDING SITE	N/A	N/A	N/A	Spi1	N/A	N/A	N/A	24194598	JASPAR	mm10	-1	chr18	81585649	81585663
OREG0175070	Mus musculus	N/A	TRANSCRIPTION FACTOR BINDING SITE	N/A	N/A	N/A	Spi1	N/A	N/A	N/A	24194598	JASPAR	mm8	-1	chr18	81747424	81747438
OREG0175070	Mus musculus	N/A	TRANSCRIPTION FACTOR BINDING SITE	N/A	N/A	N/A	Spi1	N/A	N/A	N/A	24194598	JASPAR	mm9	-1	chr18	81782388	81782402
OREG0175071	Mus musculus	N/A	TRANSCRIPTION FACTOR BINDING SITE	N/A	N/A	N/A	Spi1	N/A	N/A	N/A	24194598	JASPAR	mm10	-1	chr18	23804419	23804433
OREG0175071	Mus musculus	N/A	TRANSCRIPTION FACTOR BINDING SITE	N/A	N/A	N/A	Spi1	N/A	N/A	N/A	24194598	JASPAR	mm8	-1	chr18	23947429	23947443
OREG0175071	Mus musculus	N/A	TRANSCRIPTION FACTOR BINDING SITE	N/A	N/A	N/A	Spi1	N/A	N/A	N/A	24194598	JASPAR	mm9	-1	chr18	23962920	23962934
OREG0175072	Mus musculus	N/A	TRANSCRIPTION FACTOR BINDING SITE	N/A	N/A	N/A	Spi1	N/A	N/A	N/A	24194598	JASPAR	mm10	1	chr18	69018208	69018222
OREG0175072	Mus musculus	N/A	TRANSCRIPTION FACTOR BINDING SITE	N/A	N/A	N/A	Spi1	N/A	N/A	N/A	24194598	JASPAR	mm8	1	chr18	69143577	69143591
OREG0175072	Mus musculus	N/A	TRANSCRIPTION FACTOR BINDING SITE	N/A	N/A	N/A	Spi1	N/A	N/A	N/A	24194598	JASPAR	mm9	1	chr18	69177862	69177876
OREG0175073	Mus musculus	N/A	TRANSCRIPTION FACTOR BINDING SITE	N/A	N/A	N/A	Spi1	N/A	N/A	N/A	24194598	JASPAR	mm10	1	chr18	12664237	12664251
OREG0175073	Mus musculus	N/A	TRANSCRIPTION FACTOR BINDING SITE	N/A	N/A	N/A	Spi1	N/A	N/A	N/A	24194598	JASPAR	mm8	1	chr18	12807406	12807420
OREG0175073	Mus musculus	N/A	TRANSCRIPTION FACTOR BINDING SITE	N/A	N/A	N/A	Spi1	N/A	N/A	N/A	24194598	JASPAR	mm9	1	chr18	12822746	12822760
OREG0175074	Mus musculus	N/A	TRANSCRIPTION FACTOR BINDING SITE	N/A	N/A	N/A	Spi1	N/A	N/A	N/A	24194598	JASPAR	mm10	1	chr18	36120537	36120551
OREG0175074	Mus musculus	N/A	TRANSCRIPTION FACTOR BINDING SITE	N/A	N/A	N/A	Spi1	N/A	N/A	N/A	24194598	JASPAR	mm8	1	chr18	36246511	36246525
OREG0175074	Mus musculus	N/A	TRANSCRIPTION FACTOR BINDING SITE	N/A	N/A	N/A	Spi1	N/A	N/A	N/A	24194598	JASPAR	mm9	1	chr18	36280191	36280205
OREG0175075	Mus musculus	N/A	TRANSCRIPTION FACTOR BINDING SITE	N/A	N/A	N/A	Spi1	N/A	N/A	N/A	24194598	JASPAR	mm10	1	chr18	75176248	75176262
OREG0175075	Mus musculus	N/A	TRANSCRIPTION FACTOR BINDING SITE	N/A	N/A	N/A	Spi1	N/A	N/A	N/A	24194598	JASPAR	mm8	1	chr18	75301613	75301627
OREG0175075	Mus musculus	N/A	TRANSCRIPTION FACTOR BINDING SITE	N/A	N/A	N/A	Spi1	N/A	N/A	N/A	24194598	JASPAR	mm9	1	chr18	75335902	75335916
OREG0175076	Mus musculus	N/A	TRANSCRIPTION FACTOR BINDING SITE	N/A	N/A	N/A	Spi1	N/A	N/A	N/A	24194598	JASPAR	mm10	1	chr18	73693624	73693638
OREG0175076	Mus musculus	N/A	TRANSCRIPTION FACTOR BINDING SITE	N/A	N/A	N/A	Spi1	N/A	N/A	N/A	24194598	JASPAR	mm8	1	chr18	73818993	73819007
OREG0175076	Mus musculus	N/A	TRANSCRIPTION FACTOR BINDING SITE	N/A	N/A	N/A	Spi1	N/A	N/A	N/A	24194598	JASPAR	mm9	1	chr18	73853278	73853292
OREG0175077	Mus musculus	N/A	TRANSCRIPTION FACTOR BINDING SITE	N/A	N/A	N/A	Spi1	N/A	N/A	N/A	24194598	JASPAR	mm10	1	chr18	56433747	56433761
OREG0175077	Mus musculus	N/A	TRANSCRIPTION FACTOR BINDING SITE	N/A	N/A	N/A	Spi1	N/A	N/A	N/A	24194598	JASPAR	mm8	1	chr18	56559116	56559130
OREG0175077	Mus musculus	N/A	TRANSCRIPTION FACTOR BINDING SITE	N/A	N/A	N/A	Spi1	N/A	N/A	N/A	24194598	JASPAR	mm9	1	chr18	56593401	56593415
OREG0175078	Mus musculus	N/A	TRANSCRIPTION FACTOR BINDING SITE	N/A	N/A	N/A	Spi1	N/A	N/A	N/A	24194598	JASPAR	mm10	-1	chr18	22263225	22263239
OREG0175078	Mus musculus	N/A	TRANSCRIPTION FACTOR BINDING SITE	N/A	N/A	N/A	Spi1	N/A	N/A	N/A	24194598	JASPAR	mm8	-1	chr18	22406235	22406249
OREG0175078	Mus musculus	N/A	TRANSCRIPTION FACTOR BINDING SITE	N/A	N/A	N/A	Spi1	N/A	N/A	N/A	24194598	JASPAR	mm9	-1	chr18	22421726	22421740
OREG0175079	Mus musculus	N/A	TRANSCRIPTION FACTOR BINDING SITE	N/A	N/A	N/A	Spi1	N/A	N/A	N/A	24194598	JASPAR	mm10	1	chr18	86536538	86536552
OREG0175079	Mus musculus	N/A	TRANSCRIPTION FACTOR BINDING SITE	N/A	N/A	N/A	Spi1	N/A	N/A	N/A	24194598	JASPAR	mm8	1	chr18	86670731	86670745
OREG0175079	Mus musculus	N/A	TRANSCRIPTION FACTOR BINDING SITE	N/A	N/A	N/A	Spi1	N/A	N/A	N/A	24194598	JASPAR	mm9	1	chr18	86705930	86705944
OREG0175080	Mus musculus	N/A	TRANSCRIPTION FACTOR BINDING SITE	N/A	N/A	N/A	Spi1	N/A	N/A	N/A	24194598	JASPAR	mm10	1	chr18	86536556	86536570
OREG0175080	Mus musculus	N/A	TRANSCRIPTION FACTOR BINDING SITE	N/A	N/A	N/A	Spi1	N/A	N/A	N/A	24194598	JASPAR	mm8	1	chr18	86670749	86670763
OREG0175080	Mus musculus	N/A	TRANSCRIPTION FACTOR BINDING SITE	N/A	N/A	N/A	Spi1	N/A	N/A	N/A	24194598	JASPAR	mm9	1	chr18	86705948	86705962
OREG0175081	Mus musculus	N/A	TRANSCRIPTION FACTOR BINDING SITE	N/A	N/A	N/A	Spi1	N/A	N/A	N/A	24194598	JASPAR	mm10	-1	chr18	58645433	58645447
OREG0175081	Mus musculus	N/A	TRANSCRIPTION FACTOR BINDING SITE	N/A	N/A	N/A	Spi1	N/A	N/A	N/A	24194598	JASPAR	mm8	-1	chr18	58770802	58770816
OREG0175081	Mus musculus	N/A	TRANSCRIPTION FACTOR BINDING SITE	N/A	N/A	N/A	Spi1	N/A	N/A	N/A	24194598	JASPAR	mm9	-1	chr18	58805087	58805101
OREG0175082	Mus musculus	N/A	TRANSCRIPTION FACTOR BINDING SITE	N/A	N/A	N/A	Spi1	N/A	N/A	N/A	24194598	JASPAR	mm10	-1	chr18	34614542	34614556
OREG0175082	Mus musculus	N/A	TRANSCRIPTION FACTOR BINDING SITE	N/A	N/A	N/A	Spi1	N/A	N/A	N/A	24194598	JASPAR	mm8	-1	chr18	34739343	34739357
OREG0175082	Mus musculus	N/A	TRANSCRIPTION FACTOR BINDING SITE	N/A	N/A	N/A	Spi1	N/A	N/A	N/A	24194598	JASPAR	mm9	-1	chr18	34774196	34774210
OREG0175083	Mus musculus	N/A	TRANSCRIPTION FACTOR BINDING SITE	N/A	N/A	N/A	Spi1	N/A	N/A	N/A	24194598	JASPAR	mm10	-1	chr18	38858347	38858361
OREG0175083	Mus musculus	N/A	TRANSCRIPTION FACTOR BINDING SITE	N/A	N/A	N/A	Spi1	N/A	N/A	N/A	24194598	JASPAR	mm8	-1	chr18	38984321	38984335
OREG0175083	Mus musculus	N/A	TRANSCRIPTION FACTOR BINDING SITE	N/A	N/A	N/A	Spi1	N/A	N/A	N/A	24194598	JASPAR	mm9	-1	chr18	39018001	39018015
OREG0175084	Mus musculus	N/A	TRANSCRIPTION FACTOR BINDING SITE	N/A	N/A	N/A	Spi1	N/A	N/A	N/A	24194598	JASPAR	mm10	-1	chr19	41335881	41335895
OREG0175084	Mus musculus	N/A	TRANSCRIPTION FACTOR BINDING SITE	N/A	N/A	N/A	Spi1	N/A	N/A	N/A	24194598	JASPAR	mm8	-1	chr19	41389192	41389206
OREG0175084	Mus musculus	N/A	TRANSCRIPTION FACTOR BINDING SITE	N/A	N/A	N/A	Spi1	N/A	N/A	N/A	24194598	JASPAR	mm9	-1	chr19	41410371	41410385
OREG0175085	Mus musculus	N/A	TRANSCRIPTION FACTOR BINDING SITE	N/A	N/A	N/A	Spi1	N/A	N/A	N/A	24194598	JASPAR	mm10	-1	chr19	9074349	9074363
OREG0175085	Mus musculus	N/A	TRANSCRIPTION FACTOR BINDING SITE	N/A	N/A	N/A	Spi1	N/A	N/A	N/A	24194598	JASPAR	mm8	-1	chr19	9141394	9141408
OREG0175085	Mus musculus	N/A	TRANSCRIPTION FACTOR BINDING SITE	N/A	N/A	N/A	Spi1	N/A	N/A	N/A	24194598	JASPAR	mm9	-1	chr19	9148839	9148853
OREG0175086	Mus musculus	N/A	TRANSCRIPTION FACTOR BINDING SITE	N/A	N/A	N/A	Spi1	N/A	N/A	N/A	24194598	JASPAR	mm10	-1	chr19	33119087	33119101
OREG0175086	Mus musculus	N/A	TRANSCRIPTION FACTOR BINDING SITE	N/A	N/A	N/A	Spi1	N/A	N/A	N/A	24194598	JASPAR	mm8	-1	chr19	33185084	33185098
OREG0175086	Mus musculus	N/A	TRANSCRIPTION FACTOR BINDING SITE	N/A	N/A	N/A	Spi1	N/A	N/A	N/A	24194598	JASPAR	mm9	-1	chr19	33193577	33193591
OREG0175087	Mus musculus	N/A	TRANSCRIPTION FACTOR BINDING SITE	N/A	N/A	N/A	Spi1	N/A	N/A	N/A	24194598	JASPAR	mm10	-1	chr19	33119146	33119160
OREG0175087	Mus musculus	N/A	TRANSCRIPTION FACTOR BINDING SITE	N/A	N/A	N/A	Spi1	N/A	N/A	N/A	24194598	JASPAR	mm8	-1	chr19	33185143	33185157
OREG0175087	Mus musculus	N/A	TRANSCRIPTION FACTOR BINDING SITE	N/A	N/A	N/A	Spi1	N/A	N/A	N/A	24194598	JASPAR	mm9	-1	chr19	33193636	33193650
OREG0175088	Mus musculus	N/A	TRANSCRIPTION FACTOR BINDING SITE	N/A	N/A	N/A	Spi1	N/A	N/A	N/A	24194598	JASPAR	mm10	-1	chr19	6907780	6907794
OREG0175088	Mus musculus	N/A	TRANSCRIPTION FACTOR BINDING SITE	N/A	N/A	N/A	Spi1	N/A	N/A	N/A	24194598	JASPAR	mm8	-1	chr19	6974824	6974838
OREG0175088	Mus musculus	N/A	TRANSCRIPTION FACTOR BINDING SITE	N/A	N/A	N/A	Spi1	N/A	N/A	N/A	24194598	JASPAR	mm9	-1	chr19	6982270	6982284
OREG0175089	Mus musculus	N/A	TRANSCRIPTION FACTOR BINDING SITE	N/A	N/A	N/A	Spi1	N/A	N/A	N/A	24194598	JASPAR	mm10	1	chr19	11465215	11465229
OREG0175089	Mus musculus	N/A	TRANSCRIPTION FACTOR BINDING SITE	N/A	N/A	N/A	Spi1	N/A	N/A	N/A	24194598	JASPAR	mm8	1	chr19	11532260	11532274
OREG0175089	Mus musculus	N/A	TRANSCRIPTION FACTOR BINDING SITE	N/A	N/A	N/A	Spi1	N/A	N/A	N/A	24194598	JASPAR	mm9	1	chr19	11539705	11539719
OREG0175090	Mus musculus	N/A	TRANSCRIPTION FACTOR BINDING SITE	N/A	N/A	N/A	Spi1	N/A	N/A	N/A	24194598	JASPAR	mm10	-1	chr19	14636898	14636912
OREG0175090	Mus musculus	N/A	TRANSCRIPTION FACTOR BINDING SITE	N/A	N/A	N/A	Spi1	N/A	N/A	N/A	24194598	JASPAR	mm8	-1	chr19	14703917	14703931
OREG0175090	Mus musculus	N/A	TRANSCRIPTION FACTOR BINDING SITE	N/A	N/A	N/A	Spi1	N/A	N/A	N/A	24194598	JASPAR	mm9	-1	chr19	14711388	14711402
OREG0175091	Mus musculus	N/A	TRANSCRIPTION FACTOR BINDING SITE	N/A	N/A	N/A	Spi1	N/A	N/A	N/A	24194598	JASPAR	mm10	-1	chr19	14636913	14636927
OREG0175091	Mus musculus	N/A	TRANSCRIPTION FACTOR BINDING SITE	N/A	N/A	N/A	Spi1	N/A	N/A	N/A	24194598	JASPAR	mm8	-1	chr19	14703932	14703946
OREG0175091	Mus musculus	N/A	TRANSCRIPTION FACTOR BINDING SITE	N/A	N/A	N/A	Spi1	N/A	N/A	N/A	24194598	JASPAR	mm9	-1	chr19	14711403	14711417
OREG0175092	Mus musculus	N/A	TRANSCRIPTION FACTOR BINDING SITE	N/A	N/A	N/A	Spi1	N/A	N/A	N/A	24194598	JASPAR	mm10	1	chr19	6858195	6858209
OREG0175092	Mus musculus	N/A	TRANSCRIPTION FACTOR BINDING SITE	N/A	N/A	N/A	Spi1	N/A	N/A	N/A	24194598	JASPAR	mm8	1	chr19	6925239	6925253
OREG0175092	Mus musculus	N/A	TRANSCRIPTION FACTOR BINDING SITE	N/A	N/A	N/A	Spi1	N/A	N/A	N/A	24194598	JASPAR	mm9	1	chr19	6932685	6932699
OREG0175093	Mus musculus	N/A	TRANSCRIPTION FACTOR BINDING SITE	N/A	N/A	N/A	Spi1	N/A	N/A	N/A	24194598	JASPAR	mm10	1	chr19	6941398	6941412
OREG0175093	Mus musculus	N/A	TRANSCRIPTION FACTOR BINDING SITE	N/A	N/A	N/A	Spi1	N/A	N/A	N/A	24194598	JASPAR	mm8	1	chr19	7008442	7008456
OREG0175093	Mus musculus	N/A	TRANSCRIPTION FACTOR BINDING SITE	N/A	N/A	N/A	Spi1	N/A	N/A	N/A	24194598	JASPAR	mm9	1	chr19	7015888	7015902
OREG0175094	Mus musculus	N/A	TRANSCRIPTION FACTOR BINDING SITE	N/A	N/A	N/A	Spi1	N/A	N/A	N/A	24194598	JASPAR	mm10	1	chr19	5511453	5511467
OREG0175094	Mus musculus	N/A	TRANSCRIPTION FACTOR BINDING SITE	N/A	N/A	N/A	Spi1	N/A	N/A	N/A	24194598	JASPAR	mm8	1	chr19	5511453	5511467
OREG0175094	Mus musculus	N/A	TRANSCRIPTION FACTOR BINDING SITE	N/A	N/A	N/A	Spi1	N/A	N/A	N/A	24194598	JASPAR	mm9	1	chr19	5511453	5511467
OREG0175095	Mus musculus	N/A	TRANSCRIPTION FACTOR BINDING SITE	N/A	N/A	N/A	Spi1	N/A	N/A	N/A	24194598	JASPAR	mm10	1	chr19	11635786	11635800
OREG0175095	Mus musculus	N/A	TRANSCRIPTION FACTOR BINDING SITE	N/A	N/A	N/A	Spi1	N/A	N/A	N/A	24194598	JASPAR	mm8	1	chr19	11702831	11702845
OREG0175095	Mus musculus	N/A	TRANSCRIPTION FACTOR BINDING SITE	N/A	N/A	N/A	Spi1	N/A	N/A	N/A	24194598	JASPAR	mm9	1	chr19	11710276	11710290
OREG0175096	Mus musculus	N/A	TRANSCRIPTION FACTOR BINDING SITE	N/A	N/A	N/A	Spi1	N/A	N/A	N/A	24194598	JASPAR	mm10	-1	chr19	21948279	21948293
OREG0175096	Mus musculus	N/A	TRANSCRIPTION FACTOR BINDING SITE	N/A	N/A	N/A	Spi1	N/A	N/A	N/A	24194598	JASPAR	mm8	-1	chr19	22015376	22015390
OREG0175096	Mus musculus	N/A	TRANSCRIPTION FACTOR BINDING SITE	N/A	N/A	N/A	Spi1	N/A	N/A	N/A	24194598	JASPAR	mm9	-1	chr19	22022769	22022783
OREG0175097	Mus musculus	N/A	TRANSCRIPTION FACTOR BINDING SITE	N/A	N/A	N/A	Spi1	N/A	N/A	N/A	24194598	JASPAR	mm10	-1	chr19	15201359	15201373
OREG0175097	Mus musculus	N/A	TRANSCRIPTION FACTOR BINDING SITE	N/A	N/A	N/A	Spi1	N/A	N/A	N/A	24194598	JASPAR	mm8	-1	chr19	15268378	15268392
OREG0175097	Mus musculus	N/A	TRANSCRIPTION FACTOR BINDING SITE	N/A	N/A	N/A	Spi1	N/A	N/A	N/A	24194598	JASPAR	mm9	-1	chr19	15275849	15275863
OREG0175098	Mus musculus	N/A	TRANSCRIPTION FACTOR BINDING SITE	N/A	N/A	N/A	Spi1	N/A	N/A	N/A	24194598	JASPAR	mm10	-1	chr19	15201400	15201414
OREG0175098	Mus musculus	N/A	TRANSCRIPTION FACTOR BINDING SITE	N/A	N/A	N/A	Spi1	N/A	N/A	N/A	24194598	JASPAR	mm8	-1	chr19	15268419	15268433
OREG0175098	Mus musculus	N/A	TRANSCRIPTION FACTOR BINDING SITE	N/A	N/A	N/A	Spi1	N/A	N/A	N/A	24194598	JASPAR	mm9	-1	chr19	15275890	15275904
OREG0175099	Mus musculus	N/A	TRANSCRIPTION FACTOR BINDING SITE	N/A	N/A	N/A	Spi1	N/A	N/A	N/A	24194598	JASPAR	mm10	1	chr19	34373692	34373706
OREG0175099	Mus musculus	N/A	TRANSCRIPTION FACTOR BINDING SITE	N/A	N/A	N/A	Spi1	N/A	N/A	N/A	24194598	JASPAR	mm8	1	chr19	34439689	34439703
OREG0175099	Mus musculus	N/A	TRANSCRIPTION FACTOR BINDING SITE	N/A	N/A	N/A	Spi1	N/A	N/A	N/A	24194598	JASPAR	mm9	1	chr19	34448182	34448196
OREG0175100	Mus musculus	N/A	TRANSCRIPTION FACTOR BINDING SITE	N/A	N/A	N/A	Spi1	N/A	N/A	N/A	24194598	JASPAR	mm10	1	chr19	42535550	42535564
OREG0175100	Mus musculus	N/A	TRANSCRIPTION FACTOR BINDING SITE	N/A	N/A	N/A	Spi1	N/A	N/A	N/A	24194598	JASPAR	mm8	1	chr19	42588861	42588875
OREG0175100	Mus musculus	N/A	TRANSCRIPTION FACTOR BINDING SITE	N/A	N/A	N/A	Spi1	N/A	N/A	N/A	24194598	JASPAR	mm9	1	chr19	42610040	42610054
OREG0175101	Mus musculus	N/A	TRANSCRIPTION FACTOR BINDING SITE	N/A	N/A	N/A	Spi1	N/A	N/A	N/A	24194598	JASPAR	mm10	1	chr19	24671659	24671673
OREG0175101	Mus musculus	N/A	TRANSCRIPTION FACTOR BINDING SITE	N/A	N/A	N/A	Spi1	N/A	N/A	N/A	24194598	JASPAR	mm8	1	chr19	24738756	24738770
OREG0175101	Mus musculus	N/A	TRANSCRIPTION FACTOR BINDING SITE	N/A	N/A	N/A	Spi1	N/A	N/A	N/A	24194598	JASPAR	mm9	1	chr19	24746149	24746163
OREG0175102	Mus musculus	N/A	TRANSCRIPTION FACTOR BINDING SITE	N/A	N/A	N/A	Spi1	N/A	N/A	N/A	24194598	JASPAR	mm10	1	chr19	53393839	53393853
OREG0175102	Mus musculus	N/A	TRANSCRIPTION FACTOR BINDING SITE	N/A	N/A	N/A	Spi1	N/A	N/A	N/A	24194598	JASPAR	mm8	1	chr19	53447151	53447165
OREG0175102	Mus musculus	N/A	TRANSCRIPTION FACTOR BINDING SITE	N/A	N/A	N/A	Spi1	N/A	N/A	N/A	24194598	JASPAR	mm9	1	chr19	53468329	53468343
OREG0175103	Mus musculus	N/A	TRANSCRIPTION FACTOR BINDING SITE	N/A	N/A	N/A	Spi1	N/A	N/A	N/A	24194598	JASPAR	mm10	1	chr19	58833154	58833168
OREG0175103	Mus musculus	N/A	TRANSCRIPTION FACTOR BINDING SITE	N/A	N/A	N/A	Spi1	N/A	N/A	N/A	24194598	JASPAR	mm8	1	chr19	58886404	58886418
OREG0175103	Mus musculus	N/A	TRANSCRIPTION FACTOR BINDING SITE	N/A	N/A	N/A	Spi1	N/A	N/A	N/A	24194598	JASPAR	mm9	1	chr19	58907644	58907658
OREG0175104	Mus musculus	N/A	TRANSCRIPTION FACTOR BINDING SITE	N/A	N/A	N/A	Spi1	N/A	N/A	N/A	24194598	JASPAR	mm10	-1	chr19	10997524	10997538
OREG0175104	Mus musculus	N/A	TRANSCRIPTION FACTOR BINDING SITE	N/A	N/A	N/A	Spi1	N/A	N/A	N/A	24194598	JASPAR	mm8	-1	chr19	11064569	11064583
OREG0175104	Mus musculus	N/A	TRANSCRIPTION FACTOR BINDING SITE	N/A	N/A	N/A	Spi1	N/A	N/A	N/A	24194598	JASPAR	mm9	-1	chr19	11072014	11072028
OREG0175105	Mus musculus	N/A	TRANSCRIPTION FACTOR BINDING SITE	N/A	N/A	N/A	Spi1	N/A	N/A	N/A	24194598	JASPAR	mm10	1	chr19	53871801	53871815
OREG0175105	Mus musculus	N/A	TRANSCRIPTION FACTOR BINDING SITE	N/A	N/A	N/A	Spi1	N/A	N/A	N/A	24194598	JASPAR	mm8	1	chr19	53925113	53925127
OREG0175105	Mus musculus	N/A	TRANSCRIPTION FACTOR BINDING SITE	N/A	N/A	N/A	Spi1	N/A	N/A	N/A	24194598	JASPAR	mm9	1	chr19	53946291	53946305
OREG0175106	Mus musculus	N/A	TRANSCRIPTION FACTOR BINDING SITE	N/A	N/A	N/A	Spi1	N/A	N/A	N/A	24194598	JASPAR	mm10	1	chr2	73512176	73512190
OREG0175106	Mus musculus	N/A	TRANSCRIPTION FACTOR BINDING SITE	N/A	N/A	N/A	Spi1	N/A	N/A	N/A	24194598	JASPAR	mm8	1	chr2	73313015	73313029
OREG0175106	Mus musculus	N/A	TRANSCRIPTION FACTOR BINDING SITE	N/A	N/A	N/A	Spi1	N/A	N/A	N/A	24194598	JASPAR	mm9	1	chr2	73350233	73350247
OREG0175107	Mus musculus	N/A	TRANSCRIPTION FACTOR BINDING SITE	N/A	N/A	N/A	Spi1	N/A	N/A	N/A	24194598	JASPAR	mm10	-1	chr2	90504897	90504911
OREG0175107	Mus musculus	N/A	TRANSCRIPTION FACTOR BINDING SITE	N/A	N/A	N/A	Spi1	N/A	N/A	N/A	24194598	JASPAR	mm8	-1	chr2	90305736	90305750
OREG0175107	Mus musculus	N/A	TRANSCRIPTION FACTOR BINDING SITE	N/A	N/A	N/A	Spi1	N/A	N/A	N/A	24194598	JASPAR	mm9	-1	chr2	90345054	90345068
OREG0175108	Mus musculus	N/A	TRANSCRIPTION FACTOR BINDING SITE	N/A	N/A	N/A	Spi1	N/A	N/A	N/A	24194598	JASPAR	mm10	-1	chr2	50690278	50690292
OREG0175108	Mus musculus	N/A	TRANSCRIPTION FACTOR BINDING SITE	N/A	N/A	N/A	Spi1	N/A	N/A	N/A	24194598	JASPAR	mm8	-1	chr2	50512287	50512301
OREG0175108	Mus musculus	N/A	TRANSCRIPTION FACTOR BINDING SITE	N/A	N/A	N/A	Spi1	N/A	N/A	N/A	24194598	JASPAR	mm9	-1	chr2	50545798	50545812
OREG0175109	Mus musculus	N/A	TRANSCRIPTION FACTOR BINDING SITE	N/A	N/A	N/A	Spi1	N/A	N/A	N/A	24194598	JASPAR	mm10	1	chr2	29624494	29624508
OREG0175109	Mus musculus	N/A	TRANSCRIPTION FACTOR BINDING SITE	N/A	N/A	N/A	Spi1	N/A	N/A	N/A	24194598	JASPAR	mm8	1	chr2	29446503	29446517
OREG0175109	Mus musculus	N/A	TRANSCRIPTION FACTOR BINDING SITE	N/A	N/A	N/A	Spi1	N/A	N/A	N/A	24194598	JASPAR	mm9	1	chr2	29480014	29480028
OREG0175110	Mus musculus	N/A	TRANSCRIPTION FACTOR BINDING SITE	N/A	N/A	N/A	Spi1	N/A	N/A	N/A	24194598	JASPAR	mm10	-1	chr2	93590097	93590111
OREG0175110	Mus musculus	N/A	TRANSCRIPTION FACTOR BINDING SITE	N/A	N/A	N/A	Spi1	N/A	N/A	N/A	24194598	JASPAR	mm8	-1	chr2	93390936	93390950
OREG0175110	Mus musculus	N/A	TRANSCRIPTION FACTOR BINDING SITE	N/A	N/A	N/A	Spi1	N/A	N/A	N/A	24194598	JASPAR	mm9	-1	chr2	93430254	93430268
OREG0175111	Mus musculus	N/A	TRANSCRIPTION FACTOR BINDING SITE	N/A	N/A	N/A	Spi1	N/A	N/A	N/A	24194598	JASPAR	mm10	1	chr2	3621537	3621551
OREG0175111	Mus musculus	N/A	TRANSCRIPTION FACTOR BINDING SITE	N/A	N/A	N/A	Spi1	N/A	N/A	N/A	24194598	JASPAR	mm8	1	chr2	3538809	3538823
OREG0175111	Mus musculus	N/A	TRANSCRIPTION FACTOR BINDING SITE	N/A	N/A	N/A	Spi1	N/A	N/A	N/A	24194598	JASPAR	mm9	1	chr2	3538809	3538823
OREG0175112	Mus musculus	N/A	TRANSCRIPTION FACTOR BINDING SITE	N/A	N/A	N/A	Spi1	N/A	N/A	N/A	24194598	JASPAR	mm10	1	chr2	3621554	3621568
OREG0175112	Mus musculus	N/A	TRANSCRIPTION FACTOR BINDING SITE	N/A	N/A	N/A	Spi1	N/A	N/A	N/A	24194598	JASPAR	mm8	1	chr2	3538826	3538840
OREG0175112	Mus musculus	N/A	TRANSCRIPTION FACTOR BINDING SITE	N/A	N/A	N/A	Spi1	N/A	N/A	N/A	24194598	JASPAR	mm9	1	chr2	3538826	3538840
OREG0175113	Mus musculus	N/A	TRANSCRIPTION FACTOR BINDING SITE	N/A	N/A	N/A	Spi1	N/A	N/A	N/A	24194598	JASPAR	mm10	1	chr2	158597001	158597015
OREG0175113	Mus musculus	N/A	TRANSCRIPTION FACTOR BINDING SITE	N/A	N/A	N/A	Spi1	N/A	N/A	N/A	24194598	JASPAR	mm8	1	chr2	158288442	158288456
OREG0175113	Mus musculus	N/A	TRANSCRIPTION FACTOR BINDING SITE	N/A	N/A	N/A	Spi1	N/A	N/A	N/A	24194598	JASPAR	mm9	1	chr2	158422737	158422751
OREG0175114	Mus musculus	N/A	TRANSCRIPTION FACTOR BINDING SITE	N/A	N/A	N/A	Spi1	N/A	N/A	N/A	24194598	JASPAR	mm10	1	chr2	160214468	160214482
OREG0175114	Mus musculus	N/A	TRANSCRIPTION FACTOR BINDING SITE	N/A	N/A	N/A	Spi1	N/A	N/A	N/A	24194598	JASPAR	mm8	1	chr2	159905909	159905923
OREG0175114	Mus musculus	N/A	TRANSCRIPTION FACTOR BINDING SITE	N/A	N/A	N/A	Spi1	N/A	N/A	N/A	24194598	JASPAR	mm9	1	chr2	160040204	160040218
OREG0175115	Mus musculus	N/A	TRANSCRIPTION FACTOR BINDING SITE	N/A	N/A	N/A	Spi1	N/A	N/A	N/A	24194598	JASPAR	mm10	1	chr2	45385364	45385378
OREG0175115	Mus musculus	N/A	TRANSCRIPTION FACTOR BINDING SITE	N/A	N/A	N/A	Spi1	N/A	N/A	N/A	24194598	JASPAR	mm8	1	chr2	45207373	45207387
OREG0175115	Mus musculus	N/A	TRANSCRIPTION FACTOR BINDING SITE	N/A	N/A	N/A	Spi1	N/A	N/A	N/A	24194598	JASPAR	mm9	1	chr2	45240884	45240898
OREG0175116	Mus musculus	N/A	TRANSCRIPTION FACTOR BINDING SITE	N/A	N/A	N/A	Spi1	N/A	N/A	N/A	24194598	JASPAR	mm10	-1	chr2	26650726	26650740
OREG0175116	Mus musculus	N/A	TRANSCRIPTION FACTOR BINDING SITE	N/A	N/A	N/A	Spi1	N/A	N/A	N/A	24194598	JASPAR	mm8	-1	chr2	26472735	26472749
OREG0175116	Mus musculus	N/A	TRANSCRIPTION FACTOR BINDING SITE	N/A	N/A	N/A	Spi1	N/A	N/A	N/A	24194598	JASPAR	mm9	-1	chr2	26506246	26506260
OREG0175117	Mus musculus	N/A	TRANSCRIPTION FACTOR BINDING SITE	N/A	N/A	N/A	Spi1	N/A	N/A	N/A	24194598	JASPAR	mm10	-1	chr2	57238267	57238281
OREG0175117	Mus musculus	N/A	TRANSCRIPTION FACTOR BINDING SITE	N/A	N/A	N/A	Spi1	N/A	N/A	N/A	24194598	JASPAR	mm8	-1	chr2	57053653	57053667
OREG0175117	Mus musculus	N/A	TRANSCRIPTION FACTOR BINDING SITE	N/A	N/A	N/A	Spi1	N/A	N/A	N/A	24194598	JASPAR	mm9	-1	chr2	57090678	57090692
OREG0175118	Mus musculus	N/A	TRANSCRIPTION FACTOR BINDING SITE	N/A	N/A	N/A	Spi1	N/A	N/A	N/A	24194598	JASPAR	mm10	1	chr2	48545872	48545886
OREG0175118	Mus musculus	N/A	TRANSCRIPTION FACTOR BINDING SITE	N/A	N/A	N/A	Spi1	N/A	N/A	N/A	24194598	JASPAR	mm8	1	chr2	48367881	48367895
OREG0175118	Mus musculus	N/A	TRANSCRIPTION FACTOR BINDING SITE	N/A	N/A	N/A	Spi1	N/A	N/A	N/A	24194598	JASPAR	mm9	1	chr2	48401392	48401406
OREG0175119	Mus musculus	N/A	TRANSCRIPTION FACTOR BINDING SITE	N/A	N/A	N/A	Spi1	N/A	N/A	N/A	24194598	JASPAR	mm10	1	chr2	120464963	120464977
OREG0175119	Mus musculus	N/A	TRANSCRIPTION FACTOR BINDING SITE	N/A	N/A	N/A	Spi1	N/A	N/A	N/A	24194598	JASPAR	mm8	1	chr2	120156404	120156418
OREG0175119	Mus musculus	N/A	TRANSCRIPTION FACTOR BINDING SITE	N/A	N/A	N/A	Spi1	N/A	N/A	N/A	24194598	JASPAR	mm9	1	chr2	120290699	120290713
OREG0175120	Mus musculus	N/A	TRANSCRIPTION FACTOR BINDING SITE	N/A	N/A	N/A	Spi1	N/A	N/A	N/A	24194598	JASPAR	mm10	1	chr2	164074128	164074142
OREG0175120	Mus musculus	N/A	TRANSCRIPTION FACTOR BINDING SITE	N/A	N/A	N/A	Spi1	N/A	N/A	N/A	24194598	JASPAR	mm8	1	chr2	163765569	163765583
OREG0175120	Mus musculus	N/A	TRANSCRIPTION FACTOR BINDING SITE	N/A	N/A	N/A	Spi1	N/A	N/A	N/A	24194598	JASPAR	mm9	1	chr2	163899864	163899878
OREG0175121	Mus musculus	N/A	TRANSCRIPTION FACTOR BINDING SITE	N/A	N/A	N/A	Spi1	N/A	N/A	N/A	24194598	JASPAR	mm10	1	chr2	103495825	103495839
OREG0175121	Mus musculus	N/A	TRANSCRIPTION FACTOR BINDING SITE	N/A	N/A	N/A	Spi1	N/A	N/A	N/A	24194598	JASPAR	mm8	1	chr2	103296664	103296678
OREG0175121	Mus musculus	N/A	TRANSCRIPTION FACTOR BINDING SITE	N/A	N/A	N/A	Spi1	N/A	N/A	N/A	24194598	JASPAR	mm9	1	chr2	103335982	103335996
OREG0175122	Mus musculus	N/A	TRANSCRIPTION FACTOR BINDING SITE	N/A	N/A	N/A	Spi1	N/A	N/A	N/A	24194598	JASPAR	mm10	-1	chr2	128943722	128943736
OREG0175122	Mus musculus	N/A	TRANSCRIPTION FACTOR BINDING SITE	N/A	N/A	N/A	Spi1	N/A	N/A	N/A	24194598	JASPAR	mm8	-1	chr2	128635163	128635177
OREG0175122	Mus musculus	N/A	TRANSCRIPTION FACTOR BINDING SITE	N/A	N/A	N/A	Spi1	N/A	N/A	N/A	24194598	JASPAR	mm9	-1	chr2	128769458	128769472
OREG0175123	Mus musculus	N/A	TRANSCRIPTION FACTOR BINDING SITE	N/A	N/A	N/A	Spi1	N/A	N/A	N/A	24194598	JASPAR	mm10	-1	chr2	132194390	132194404
OREG0175123	Mus musculus	N/A	TRANSCRIPTION FACTOR BINDING SITE	N/A	N/A	N/A	Spi1	N/A	N/A	N/A	24194598	JASPAR	mm8	-1	chr2	131885831	131885845
OREG0175123	Mus musculus	N/A	TRANSCRIPTION FACTOR BINDING SITE	N/A	N/A	N/A	Spi1	N/A	N/A	N/A	24194598	JASPAR	mm9	-1	chr2	132020126	132020140
OREG0175124	Mus musculus	N/A	TRANSCRIPTION FACTOR BINDING SITE	N/A	N/A	N/A	Spi1	N/A	N/A	N/A	24194598	JASPAR	mm10	-1	chr2	71194804	71194818
OREG0175124	Mus musculus	N/A	TRANSCRIPTION FACTOR BINDING SITE	N/A	N/A	N/A	Spi1	N/A	N/A	N/A	24194598	JASPAR	mm8	-1	chr2	70995643	70995657
OREG0175124	Mus musculus	N/A	TRANSCRIPTION FACTOR BINDING SITE	N/A	N/A	N/A	Spi1	N/A	N/A	N/A	24194598	JASPAR	mm9	-1	chr2	71032861	71032875
OREG0175125	Mus musculus	N/A	TRANSCRIPTION FACTOR BINDING SITE	N/A	N/A	N/A	Spi1	N/A	N/A	N/A	24194598	JASPAR	mm10	-1	chr2	147119939	147119953
OREG0175125	Mus musculus	N/A	TRANSCRIPTION FACTOR BINDING SITE	N/A	N/A	N/A	Spi1	N/A	N/A	N/A	24194598	JASPAR	mm8	-1	chr2	146811380	146811394
OREG0175125	Mus musculus	N/A	TRANSCRIPTION FACTOR BINDING SITE	N/A	N/A	N/A	Spi1	N/A	N/A	N/A	24194598	JASPAR	mm9	-1	chr2	146945675	146945689
OREG0175126	Mus musculus	N/A	TRANSCRIPTION FACTOR BINDING SITE	N/A	N/A	N/A	Spi1	N/A	N/A	N/A	24194598	JASPAR	mm10	-1	chr2	147119954	147119968
OREG0175126	Mus musculus	N/A	TRANSCRIPTION FACTOR BINDING SITE	N/A	N/A	N/A	Spi1	N/A	N/A	N/A	24194598	JASPAR	mm8	-1	chr2	146811395	146811409
OREG0175126	Mus musculus	N/A	TRANSCRIPTION FACTOR BINDING SITE	N/A	N/A	N/A	Spi1	N/A	N/A	N/A	24194598	JASPAR	mm9	-1	chr2	146945690	146945704
OREG0175127	Mus musculus	N/A	TRANSCRIPTION FACTOR BINDING SITE	N/A	N/A	N/A	Spi1	N/A	N/A	N/A	24194598	JASPAR	mm10	1	chr2	179979709	179979723
OREG0175127	Mus musculus	N/A	TRANSCRIPTION FACTOR BINDING SITE	N/A	N/A	N/A	Spi1	N/A	N/A	N/A	24194598	JASPAR	mm8	1	chr2	179909117	179909131
OREG0175127	Mus musculus	N/A	TRANSCRIPTION FACTOR BINDING SITE	N/A	N/A	N/A	Spi1	N/A	N/A	N/A	24194598	JASPAR	mm9	1	chr2	179714414	179714428
OREG0175128	Mus musculus	N/A	TRANSCRIPTION FACTOR BINDING SITE	N/A	N/A	N/A	Spi1	N/A	N/A	N/A	24194598	JASPAR	mm10	-1	chr2	43545864	43545878
OREG0175128	Mus musculus	N/A	TRANSCRIPTION FACTOR BINDING SITE	N/A	N/A	N/A	Spi1	N/A	N/A	N/A	24194598	JASPAR	mm8	-1	chr2	43367873	43367887
OREG0175128	Mus musculus	N/A	TRANSCRIPTION FACTOR BINDING SITE	N/A	N/A	N/A	Spi1	N/A	N/A	N/A	24194598	JASPAR	mm9	-1	chr2	43401384	43401398
OREG0175129	Mus musculus	N/A	TRANSCRIPTION FACTOR BINDING SITE	N/A	N/A	N/A	Spi1	N/A	N/A	N/A	24194598	JASPAR	mm10	-1	chr2	43545898	43545912
OREG0175129	Mus musculus	N/A	TRANSCRIPTION FACTOR BINDING SITE	N/A	N/A	N/A	Spi1	N/A	N/A	N/A	24194598	JASPAR	mm8	-1	chr2	43367907	43367921
OREG0175129	Mus musculus	N/A	TRANSCRIPTION FACTOR BINDING SITE	N/A	N/A	N/A	Spi1	N/A	N/A	N/A	24194598	JASPAR	mm9	-1	chr2	43401418	43401432
OREG0175130	Mus musculus	N/A	TRANSCRIPTION FACTOR BINDING SITE	N/A	N/A	N/A	Spi1	N/A	N/A	N/A	24194598	JASPAR	mm10	1	chr2	80432738	80432752
OREG0175130	Mus musculus	N/A	TRANSCRIPTION FACTOR BINDING SITE	N/A	N/A	N/A	Spi1	N/A	N/A	N/A	24194598	JASPAR	mm8	1	chr2	80233577	80233591
OREG0175130	Mus musculus	N/A	TRANSCRIPTION FACTOR BINDING SITE	N/A	N/A	N/A	Spi1	N/A	N/A	N/A	24194598	JASPAR	mm9	1	chr2	80272895	80272909
OREG0175131	Mus musculus	N/A	TRANSCRIPTION FACTOR BINDING SITE	N/A	N/A	N/A	Spi1	N/A	N/A	N/A	24194598	JASPAR	mm10	-1	chr2	119559067	119559081
OREG0175131	Mus musculus	N/A	TRANSCRIPTION FACTOR BINDING SITE	N/A	N/A	N/A	Spi1	N/A	N/A	N/A	24194598	JASPAR	mm8	-1	chr2	119250508	119250522
OREG0175131	Mus musculus	N/A	TRANSCRIPTION FACTOR BINDING SITE	N/A	N/A	N/A	Spi1	N/A	N/A	N/A	24194598	JASPAR	mm9	-1	chr2	119384803	119384817
OREG0175132	Mus musculus	N/A	TRANSCRIPTION FACTOR BINDING SITE	N/A	N/A	N/A	Spi1	N/A	N/A	N/A	24194598	JASPAR	mm10	-1	chr2	119559106	119559120
OREG0175132	Mus musculus	N/A	TRANSCRIPTION FACTOR BINDING SITE	N/A	N/A	N/A	Spi1	N/A	N/A	N/A	24194598	JASPAR	mm8	-1	chr2	119250547	119250561
OREG0175132	Mus musculus	N/A	TRANSCRIPTION FACTOR BINDING SITE	N/A	N/A	N/A	Spi1	N/A	N/A	N/A	24194598	JASPAR	mm9	-1	chr2	119384842	119384856
OREG0175133	Mus musculus	N/A	TRANSCRIPTION FACTOR BINDING SITE	N/A	N/A	N/A	Spi1	N/A	N/A	N/A	24194598	JASPAR	mm10	-1	chr2	50525034	50525048
OREG0175133	Mus musculus	N/A	TRANSCRIPTION FACTOR BINDING SITE	N/A	N/A	N/A	Spi1	N/A	N/A	N/A	24194598	JASPAR	mm8	-1	chr2	50347043	50347057
OREG0175133	Mus musculus	N/A	TRANSCRIPTION FACTOR BINDING SITE	N/A	N/A	N/A	Spi1	N/A	N/A	N/A	24194598	JASPAR	mm9	-1	chr2	50380554	50380568
OREG0175134	Mus musculus	N/A	TRANSCRIPTION FACTOR BINDING SITE	N/A	N/A	N/A	Spi1	N/A	N/A	N/A	24194598	JASPAR	mm10	-1	chr2	132557918	132557932
OREG0175134	Mus musculus	N/A	TRANSCRIPTION FACTOR BINDING SITE	N/A	N/A	N/A	Spi1	N/A	N/A	N/A	24194598	JASPAR	mm8	-1	chr2	132249359	132249373
OREG0175134	Mus musculus	N/A	TRANSCRIPTION FACTOR BINDING SITE	N/A	N/A	N/A	Spi1	N/A	N/A	N/A	24194598	JASPAR	mm9	-1	chr2	132383654	132383668
OREG0175135	Mus musculus	N/A	TRANSCRIPTION FACTOR BINDING SITE	N/A	N/A	N/A	Spi1	N/A	N/A	N/A	24194598	JASPAR	mm10	1	chr2	153410367	153410381
OREG0175135	Mus musculus	N/A	TRANSCRIPTION FACTOR BINDING SITE	N/A	N/A	N/A	Spi1	N/A	N/A	N/A	24194598	JASPAR	mm8	1	chr2	153101808	153101822
OREG0175135	Mus musculus	N/A	TRANSCRIPTION FACTOR BINDING SITE	N/A	N/A	N/A	Spi1	N/A	N/A	N/A	24194598	JASPAR	mm9	1	chr2	153236103	153236117
OREG0175136	Mus musculus	N/A	TRANSCRIPTION FACTOR BINDING SITE	N/A	N/A	N/A	Spi1	N/A	N/A	N/A	24194598	JASPAR	mm10	-1	chr2	129570945	129570959
OREG0175136	Mus musculus	N/A	TRANSCRIPTION FACTOR BINDING SITE	N/A	N/A	N/A	Spi1	N/A	N/A	N/A	24194598	JASPAR	mm8	-1	chr2	129262386	129262400
OREG0175136	Mus musculus	N/A	TRANSCRIPTION FACTOR BINDING SITE	N/A	N/A	N/A	Spi1	N/A	N/A	N/A	24194598	JASPAR	mm9	-1	chr2	129396681	129396695
OREG0175137	Mus musculus	N/A	TRANSCRIPTION FACTOR BINDING SITE	N/A	N/A	N/A	Spi1	N/A	N/A	N/A	24194598	JASPAR	mm10	1	chr2	142862470	142862484
OREG0175137	Mus musculus	N/A	TRANSCRIPTION FACTOR BINDING SITE	N/A	N/A	N/A	Spi1	N/A	N/A	N/A	24194598	JASPAR	mm8	1	chr2	142553911	142553925
OREG0175137	Mus musculus	N/A	TRANSCRIPTION FACTOR BINDING SITE	N/A	N/A	N/A	Spi1	N/A	N/A	N/A	24194598	JASPAR	mm9	1	chr2	142688206	142688220
OREG0175138	Mus musculus	N/A	TRANSCRIPTION FACTOR BINDING SITE	N/A	N/A	N/A	Spi1	N/A	N/A	N/A	24194598	JASPAR	mm10	-1	chr2	142862521	142862535
OREG0175138	Mus musculus	N/A	TRANSCRIPTION FACTOR BINDING SITE	N/A	N/A	N/A	Spi1	N/A	N/A	N/A	24194598	JASPAR	mm8	-1	chr2	142553962	142553976
OREG0175138	Mus musculus	N/A	TRANSCRIPTION FACTOR BINDING SITE	N/A	N/A	N/A	Spi1	N/A	N/A	N/A	24194598	JASPAR	mm9	-1	chr2	142688257	142688271
OREG0175139	Mus musculus	N/A	TRANSCRIPTION FACTOR BINDING SITE	N/A	N/A	N/A	Spi1	N/A	N/A	N/A	24194598	JASPAR	mm10	1	chr2	167844181	167844195
OREG0175139	Mus musculus	N/A	TRANSCRIPTION FACTOR BINDING SITE	N/A	N/A	N/A	Spi1	N/A	N/A	N/A	24194598	JASPAR	mm8	1	chr2	167535386	167535400
OREG0175139	Mus musculus	N/A	TRANSCRIPTION FACTOR BINDING SITE	N/A	N/A	N/A	Spi1	N/A	N/A	N/A	24194598	JASPAR	mm9	1	chr2	167669681	167669695
OREG0175140	Mus musculus	N/A	TRANSCRIPTION FACTOR BINDING SITE	N/A	N/A	N/A	Spi1	N/A	N/A	N/A	24194598	JASPAR	mm10	1	chr2	33404993	33405007
OREG0175140	Mus musculus	N/A	TRANSCRIPTION FACTOR BINDING SITE	N/A	N/A	N/A	Spi1	N/A	N/A	N/A	24194598	JASPAR	mm8	1	chr2	33227002	33227016
OREG0175140	Mus musculus	N/A	TRANSCRIPTION FACTOR BINDING SITE	N/A	N/A	N/A	Spi1	N/A	N/A	N/A	24194598	JASPAR	mm9	1	chr2	33260513	33260527
OREG0175141	Mus musculus	N/A	TRANSCRIPTION FACTOR BINDING SITE	N/A	N/A	N/A	Spi1	N/A	N/A	N/A	24194598	JASPAR	mm10	1	chr2	168207125	168207139
OREG0175141	Mus musculus	N/A	TRANSCRIPTION FACTOR BINDING SITE	N/A	N/A	N/A	Spi1	N/A	N/A	N/A	24194598	JASPAR	mm8	1	chr2	167898330	167898344
OREG0175141	Mus musculus	N/A	TRANSCRIPTION FACTOR BINDING SITE	N/A	N/A	N/A	Spi1	N/A	N/A	N/A	24194598	JASPAR	mm9	1	chr2	168032625	168032639
OREG0175142	Mus musculus	N/A	TRANSCRIPTION FACTOR BINDING SITE	N/A	N/A	N/A	Spi1	N/A	N/A	N/A	24194598	JASPAR	mm10	1	chr2	18837186	18837200
OREG0175142	Mus musculus	N/A	TRANSCRIPTION FACTOR BINDING SITE	N/A	N/A	N/A	Spi1	N/A	N/A	N/A	24194598	JASPAR	mm8	1	chr2	18754940	18754954
OREG0175142	Mus musculus	N/A	TRANSCRIPTION FACTOR BINDING SITE	N/A	N/A	N/A	Spi1	N/A	N/A	N/A	24194598	JASPAR	mm9	1	chr2	18758813	18758827
OREG0175143	Mus musculus	N/A	TRANSCRIPTION FACTOR BINDING SITE	N/A	N/A	N/A	Spi1	N/A	N/A	N/A	24194598	JASPAR	mm10	1	chr2	74099337	74099351
OREG0175143	Mus musculus	N/A	TRANSCRIPTION FACTOR BINDING SITE	N/A	N/A	N/A	Spi1	N/A	N/A	N/A	24194598	JASPAR	mm8	1	chr2	73900176	73900190
OREG0175143	Mus musculus	N/A	TRANSCRIPTION FACTOR BINDING SITE	N/A	N/A	N/A	Spi1	N/A	N/A	N/A	24194598	JASPAR	mm9	1	chr2	73937394	73937408
OREG0175144	Mus musculus	N/A	TRANSCRIPTION FACTOR BINDING SITE	N/A	N/A	N/A	Spi1	N/A	N/A	N/A	24194598	JASPAR	mm10	-1	chr2	121182727	121182741
OREG0175144	Mus musculus	N/A	TRANSCRIPTION FACTOR BINDING SITE	N/A	N/A	N/A	Spi1	N/A	N/A	N/A	24194598	JASPAR	mm8	-1	chr2	120874168	120874182
OREG0175144	Mus musculus	N/A	TRANSCRIPTION FACTOR BINDING SITE	N/A	N/A	N/A	Spi1	N/A	N/A	N/A	24194598	JASPAR	mm9	-1	chr2	121008463	121008477
OREG0175145	Mus musculus	N/A	TRANSCRIPTION FACTOR BINDING SITE	N/A	N/A	N/A	Spi1	N/A	N/A	N/A	24194598	JASPAR	mm10	1	chr2	127242493	127242507
OREG0175145	Mus musculus	N/A	TRANSCRIPTION FACTOR BINDING SITE	N/A	N/A	N/A	Spi1	N/A	N/A	N/A	24194598	JASPAR	mm8	1	chr2	126933934	126933948
OREG0175145	Mus musculus	N/A	TRANSCRIPTION FACTOR BINDING SITE	N/A	N/A	N/A	Spi1	N/A	N/A	N/A	24194598	JASPAR	mm9	1	chr2	127068229	127068243
OREG0175146	Mus musculus	N/A	TRANSCRIPTION FACTOR BINDING SITE	N/A	N/A	N/A	Spi1	N/A	N/A	N/A	24194598	JASPAR	mm10	1	chr2	26027227	26027241
OREG0175146	Mus musculus	N/A	TRANSCRIPTION FACTOR BINDING SITE	N/A	N/A	N/A	Spi1	N/A	N/A	N/A	24194598	JASPAR	mm8	1	chr2	25849236	25849250
OREG0175146	Mus musculus	N/A	TRANSCRIPTION FACTOR BINDING SITE	N/A	N/A	N/A	Spi1	N/A	N/A	N/A	24194598	JASPAR	mm9	1	chr2	25882747	25882761
OREG0175147	Mus musculus	N/A	TRANSCRIPTION FACTOR BINDING SITE	N/A	N/A	N/A	Spi1	N/A	N/A	N/A	24194598	JASPAR	mm10	1	chr2	59881030	59881044
OREG0175147	Mus musculus	N/A	TRANSCRIPTION FACTOR BINDING SITE	N/A	N/A	N/A	Spi1	N/A	N/A	N/A	24194598	JASPAR	mm8	1	chr2	59681869	59681883
OREG0175147	Mus musculus	N/A	TRANSCRIPTION FACTOR BINDING SITE	N/A	N/A	N/A	Spi1	N/A	N/A	N/A	24194598	JASPAR	mm9	1	chr2	59719087	59719101
OREG0175148	Mus musculus	N/A	TRANSCRIPTION FACTOR BINDING SITE	N/A	N/A	N/A	Spi1	N/A	N/A	N/A	24194598	JASPAR	mm10	1	chr2	46424832	46424846
OREG0175148	Mus musculus	N/A	TRANSCRIPTION FACTOR BINDING SITE	N/A	N/A	N/A	Spi1	N/A	N/A	N/A	24194598	JASPAR	mm8	1	chr2	46246841	46246855
OREG0175148	Mus musculus	N/A	TRANSCRIPTION FACTOR BINDING SITE	N/A	N/A	N/A	Spi1	N/A	N/A	N/A	24194598	JASPAR	mm9	1	chr2	46280352	46280366
OREG0175149	Mus musculus	N/A	TRANSCRIPTION FACTOR BINDING SITE	N/A	N/A	N/A	Spi1	N/A	N/A	N/A	24194598	JASPAR	mm10	1	chr2	24840981	24840995
OREG0175149	Mus musculus	N/A	TRANSCRIPTION FACTOR BINDING SITE	N/A	N/A	N/A	Spi1	N/A	N/A	N/A	24194598	JASPAR	mm8	1	chr2	24662990	24663004
OREG0175149	Mus musculus	N/A	TRANSCRIPTION FACTOR BINDING SITE	N/A	N/A	N/A	Spi1	N/A	N/A	N/A	24194598	JASPAR	mm9	1	chr2	24696501	24696515
OREG0175150	Mus musculus	N/A	TRANSCRIPTION FACTOR BINDING SITE	N/A	N/A	N/A	Spi1	N/A	N/A	N/A	24194598	JASPAR	mm10	-1	chr2	29925627	29925641
OREG0175150	Mus musculus	N/A	TRANSCRIPTION FACTOR BINDING SITE	N/A	N/A	N/A	Spi1	N/A	N/A	N/A	24194598	JASPAR	mm8	-1	chr2	29747636	29747650
OREG0175150	Mus musculus	N/A	TRANSCRIPTION FACTOR BINDING SITE	N/A	N/A	N/A	Spi1	N/A	N/A	N/A	24194598	JASPAR	mm9	-1	chr2	29781147	29781161
OREG0175151	Mus musculus	N/A	TRANSCRIPTION FACTOR BINDING SITE	N/A	N/A	N/A	Spi1	N/A	N/A	N/A	24194598	JASPAR	mm10	-1	chr2	129005080	129005094
OREG0175151	Mus musculus	N/A	TRANSCRIPTION FACTOR BINDING SITE	N/A	N/A	N/A	Spi1	N/A	N/A	N/A	24194598	JASPAR	mm8	-1	chr2	128696521	128696535
OREG0175151	Mus musculus	N/A	TRANSCRIPTION FACTOR BINDING SITE	N/A	N/A	N/A	Spi1	N/A	N/A	N/A	24194598	JASPAR	mm9	-1	chr2	128830816	128830830
OREG0175152	Mus musculus	N/A	TRANSCRIPTION FACTOR BINDING SITE	N/A	N/A	N/A	Spi1	N/A	N/A	N/A	24194598	JASPAR	mm10	-1	chr2	137815191	137815205
OREG0175152	Mus musculus	N/A	TRANSCRIPTION FACTOR BINDING SITE	N/A	N/A	N/A	Spi1	N/A	N/A	N/A	24194598	JASPAR	mm8	-1	chr2	137506632	137506646
OREG0175152	Mus musculus	N/A	TRANSCRIPTION FACTOR BINDING SITE	N/A	N/A	N/A	Spi1	N/A	N/A	N/A	24194598	JASPAR	mm9	-1	chr2	137640927	137640941
OREG0175153	Mus musculus	N/A	TRANSCRIPTION FACTOR BINDING SITE	N/A	N/A	N/A	Spi1	N/A	N/A	N/A	24194598	JASPAR	mm10	-1	chr2	137815254	137815268
OREG0175153	Mus musculus	N/A	TRANSCRIPTION FACTOR BINDING SITE	N/A	N/A	N/A	Spi1	N/A	N/A	N/A	24194598	JASPAR	mm8	-1	chr2	137506695	137506709
OREG0175153	Mus musculus	N/A	TRANSCRIPTION FACTOR BINDING SITE	N/A	N/A	N/A	Spi1	N/A	N/A	N/A	24194598	JASPAR	mm9	-1	chr2	137640990	137641004
OREG0175154	Mus musculus	N/A	TRANSCRIPTION FACTOR BINDING SITE	N/A	N/A	N/A	Spi1	N/A	N/A	N/A	24194598	JASPAR	mm10	1	chr2	145050108	145050122
OREG0175154	Mus musculus	N/A	TRANSCRIPTION FACTOR BINDING SITE	N/A	N/A	N/A	Spi1	N/A	N/A	N/A	24194598	JASPAR	mm8	1	chr2	144741549	144741563
OREG0175154	Mus musculus	N/A	TRANSCRIPTION FACTOR BINDING SITE	N/A	N/A	N/A	Spi1	N/A	N/A	N/A	24194598	JASPAR	mm9	1	chr2	144875844	144875858
OREG0175155	Mus musculus	N/A	TRANSCRIPTION FACTOR BINDING SITE	N/A	N/A	N/A	Spi1	N/A	N/A	N/A	24194598	JASPAR	mm10	-1	chr2	11583863	11583877
OREG0175155	Mus musculus	N/A	TRANSCRIPTION FACTOR BINDING SITE	N/A	N/A	N/A	Spi1	N/A	N/A	N/A	24194598	JASPAR	mm8	-1	chr2	11501716	11501730
OREG0175155	Mus musculus	N/A	TRANSCRIPTION FACTOR BINDING SITE	N/A	N/A	N/A	Spi1	N/A	N/A	N/A	24194598	JASPAR	mm9	-1	chr2	11505490	11505504
OREG0175156	Mus musculus	N/A	TRANSCRIPTION FACTOR BINDING SITE	N/A	N/A	N/A	Spi1	N/A	N/A	N/A	24194598	JASPAR	mm10	-1	chr2	90518320	90518334
OREG0175156	Mus musculus	N/A	TRANSCRIPTION FACTOR BINDING SITE	N/A	N/A	N/A	Spi1	N/A	N/A	N/A	24194598	JASPAR	mm8	-1	chr2	90319159	90319173
OREG0175156	Mus musculus	N/A	TRANSCRIPTION FACTOR BINDING SITE	N/A	N/A	N/A	Spi1	N/A	N/A	N/A	24194598	JASPAR	mm9	-1	chr2	90358477	90358491
OREG0175157	Mus musculus	N/A	TRANSCRIPTION FACTOR BINDING SITE	N/A	N/A	N/A	Spi1	N/A	N/A	N/A	24194598	JASPAR	mm10	1	chr2	30969271	30969285
OREG0175157	Mus musculus	N/A	TRANSCRIPTION FACTOR BINDING SITE	N/A	N/A	N/A	Spi1	N/A	N/A	N/A	24194598	JASPAR	mm8	1	chr2	30791280	30791294
OREG0175157	Mus musculus	N/A	TRANSCRIPTION FACTOR BINDING SITE	N/A	N/A	N/A	Spi1	N/A	N/A	N/A	24194598	JASPAR	mm9	1	chr2	30824791	30824805
OREG0175158	Mus musculus	N/A	TRANSCRIPTION FACTOR BINDING SITE	N/A	N/A	N/A	Spi1	N/A	N/A	N/A	24194598	JASPAR	mm10	1	chr2	45542510	45542524
OREG0175158	Mus musculus	N/A	TRANSCRIPTION FACTOR BINDING SITE	N/A	N/A	N/A	Spi1	N/A	N/A	N/A	24194598	JASPAR	mm8	1	chr2	45364519	45364533
OREG0175158	Mus musculus	N/A	TRANSCRIPTION FACTOR BINDING SITE	N/A	N/A	N/A	Spi1	N/A	N/A	N/A	24194598	JASPAR	mm9	1	chr2	45398030	45398044
OREG0175159	Mus musculus	N/A	TRANSCRIPTION FACTOR BINDING SITE	N/A	N/A	N/A	Spi1	N/A	N/A	N/A	24194598	JASPAR	mm10	-1	chr2	6839471	6839485
OREG0175159	Mus musculus	N/A	TRANSCRIPTION FACTOR BINDING SITE	N/A	N/A	N/A	Spi1	N/A	N/A	N/A	24194598	JASPAR	mm8	-1	chr2	6756743	6756757
OREG0175159	Mus musculus	N/A	TRANSCRIPTION FACTOR BINDING SITE	N/A	N/A	N/A	Spi1	N/A	N/A	N/A	24194598	JASPAR	mm9	-1	chr2	6760517	6760531
OREG0175160	Mus musculus	N/A	TRANSCRIPTION FACTOR BINDING SITE	N/A	N/A	N/A	Spi1	N/A	N/A	N/A	24194598	JASPAR	mm10	-1	chr2	73989998	73990012
OREG0175160	Mus musculus	N/A	TRANSCRIPTION FACTOR BINDING SITE	N/A	N/A	N/A	Spi1	N/A	N/A	N/A	24194598	JASPAR	mm8	-1	chr2	73790837	73790851
OREG0175160	Mus musculus	N/A	TRANSCRIPTION FACTOR BINDING SITE	N/A	N/A	N/A	Spi1	N/A	N/A	N/A	24194598	JASPAR	mm9	-1	chr2	73828055	73828069
OREG0175161	Mus musculus	N/A	TRANSCRIPTION FACTOR BINDING SITE	N/A	N/A	N/A	Spi1	N/A	N/A	N/A	24194598	JASPAR	mm10	1	chr2	120291816	120291830
OREG0175161	Mus musculus	N/A	TRANSCRIPTION FACTOR BINDING SITE	N/A	N/A	N/A	Spi1	N/A	N/A	N/A	24194598	JASPAR	mm8	1	chr2	119983257	119983271
OREG0175161	Mus musculus	N/A	TRANSCRIPTION FACTOR BINDING SITE	N/A	N/A	N/A	Spi1	N/A	N/A	N/A	24194598	JASPAR	mm9	1	chr2	120117552	120117566
OREG0175162	Mus musculus	N/A	TRANSCRIPTION FACTOR BINDING SITE	N/A	N/A	N/A	Spi1	N/A	N/A	N/A	24194598	JASPAR	mm10	-1	chr2	27324471	27324485
OREG0175162	Mus musculus	N/A	TRANSCRIPTION FACTOR BINDING SITE	N/A	N/A	N/A	Spi1	N/A	N/A	N/A	24194598	JASPAR	mm8	-1	chr2	27146480	27146494
OREG0175162	Mus musculus	N/A	TRANSCRIPTION FACTOR BINDING SITE	N/A	N/A	N/A	Spi1	N/A	N/A	N/A	24194598	JASPAR	mm9	-1	chr2	27179991	27180005
OREG0175163	Mus musculus	N/A	TRANSCRIPTION FACTOR BINDING SITE	N/A	N/A	N/A	Spi1	N/A	N/A	N/A	24194598	JASPAR	mm10	-1	chr2	132309527	132309541
OREG0175163	Mus musculus	N/A	TRANSCRIPTION FACTOR BINDING SITE	N/A	N/A	N/A	Spi1	N/A	N/A	N/A	24194598	JASPAR	mm8	-1	chr2	132000968	132000982
OREG0175163	Mus musculus	N/A	TRANSCRIPTION FACTOR BINDING SITE	N/A	N/A	N/A	Spi1	N/A	N/A	N/A	24194598	JASPAR	mm9	-1	chr2	132135263	132135277
OREG0175164	Mus musculus	N/A	TRANSCRIPTION FACTOR BINDING SITE	N/A	N/A	N/A	Spi1	N/A	N/A	N/A	24194598	JASPAR	mm10	1	chr2	13958653	13958667
OREG0175164	Mus musculus	N/A	TRANSCRIPTION FACTOR BINDING SITE	N/A	N/A	N/A	Spi1	N/A	N/A	N/A	24194598	JASPAR	mm8	1	chr2	13876407	13876421
OREG0175164	Mus musculus	N/A	TRANSCRIPTION FACTOR BINDING SITE	N/A	N/A	N/A	Spi1	N/A	N/A	N/A	24194598	JASPAR	mm9	1	chr2	13880280	13880294
OREG0175165	Mus musculus	N/A	TRANSCRIPTION FACTOR BINDING SITE	N/A	N/A	N/A	Spi1	N/A	N/A	N/A	24194598	JASPAR	mm10	-1	chr2	14366673	14366687
OREG0175165	Mus musculus	N/A	TRANSCRIPTION FACTOR BINDING SITE	N/A	N/A	N/A	Spi1	N/A	N/A	N/A	24194598	JASPAR	mm8	-1	chr2	14284427	14284441
OREG0175165	Mus musculus	N/A	TRANSCRIPTION FACTOR BINDING SITE	N/A	N/A	N/A	Spi1	N/A	N/A	N/A	24194598	JASPAR	mm9	-1	chr2	14288300	14288314
OREG0175166	Mus musculus	N/A	TRANSCRIPTION FACTOR BINDING SITE	N/A	N/A	N/A	Spi1	N/A	N/A	N/A	24194598	JASPAR	mm10	1	chr2	27767967	27767981
OREG0175166	Mus musculus	N/A	TRANSCRIPTION FACTOR BINDING SITE	N/A	N/A	N/A	Spi1	N/A	N/A	N/A	24194598	JASPAR	mm8	1	chr2	27589976	27589990
OREG0175166	Mus musculus	N/A	TRANSCRIPTION FACTOR BINDING SITE	N/A	N/A	N/A	Spi1	N/A	N/A	N/A	24194598	JASPAR	mm9	1	chr2	27623487	27623501
OREG0175167	Mus musculus	N/A	TRANSCRIPTION FACTOR BINDING SITE	N/A	N/A	N/A	Spi1	N/A	N/A	N/A	24194598	JASPAR	mm10	1	chr2	112210150	112210164
OREG0175167	Mus musculus	N/A	TRANSCRIPTION FACTOR BINDING SITE	N/A	N/A	N/A	Spi1	N/A	N/A	N/A	24194598	JASPAR	mm8	1	chr2	112010989	112011003
OREG0175167	Mus musculus	N/A	TRANSCRIPTION FACTOR BINDING SITE	N/A	N/A	N/A	Spi1	N/A	N/A	N/A	24194598	JASPAR	mm9	1	chr2	112050307	112050321
OREG0175168	Mus musculus	N/A	TRANSCRIPTION FACTOR BINDING SITE	N/A	N/A	N/A	Spi1	N/A	N/A	N/A	24194598	JASPAR	mm10	-1	chr3	105892664	105892678
OREG0175168	Mus musculus	N/A	TRANSCRIPTION FACTOR BINDING SITE	N/A	N/A	N/A	Spi1	N/A	N/A	N/A	24194598	JASPAR	mm8	-1	chr3	106020720	106020734
OREG0175168	Mus musculus	N/A	TRANSCRIPTION FACTOR BINDING SITE	N/A	N/A	N/A	Spi1	N/A	N/A	N/A	24194598	JASPAR	mm9	-1	chr3	105695582	105695596
OREG0175169	Mus musculus	N/A	TRANSCRIPTION FACTOR BINDING SITE	N/A	N/A	N/A	Spi1	N/A	N/A	N/A	24194598	JASPAR	mm10	1	chr3	28171440	28171454
OREG0175169	Mus musculus	N/A	TRANSCRIPTION FACTOR BINDING SITE	N/A	N/A	N/A	Spi1	N/A	N/A	N/A	24194598	JASPAR	mm8	1	chr3	28362513	28362527
OREG0175169	Mus musculus	N/A	TRANSCRIPTION FACTOR BINDING SITE	N/A	N/A	N/A	Spi1	N/A	N/A	N/A	24194598	JASPAR	mm9	1	chr3	28070362	28070376
OREG0175170	Mus musculus	N/A	TRANSCRIPTION FACTOR BINDING SITE	N/A	N/A	N/A	Spi1	N/A	N/A	N/A	24194598	JASPAR	mm10	-1	chr3	106221731	106221745
OREG0175170	Mus musculus	N/A	TRANSCRIPTION FACTOR BINDING SITE	N/A	N/A	N/A	Spi1	N/A	N/A	N/A	24194598	JASPAR	mm8	-1	chr3	106349787	106349801
OREG0175170	Mus musculus	N/A	TRANSCRIPTION FACTOR BINDING SITE	N/A	N/A	N/A	Spi1	N/A	N/A	N/A	24194598	JASPAR	mm9	-1	chr3	106024649	106024663
OREG0175171	Mus musculus	N/A	TRANSCRIPTION FACTOR BINDING SITE	N/A	N/A	N/A	Spi1	N/A	N/A	N/A	24194598	JASPAR	mm10	1	chr3	21963422	21963436
OREG0175171	Mus musculus	N/A	TRANSCRIPTION FACTOR BINDING SITE	N/A	N/A	N/A	Spi1	N/A	N/A	N/A	24194598	JASPAR	mm8	1	chr3	22154495	22154509
OREG0175171	Mus musculus	N/A	TRANSCRIPTION FACTOR BINDING SITE	N/A	N/A	N/A	Spi1	N/A	N/A	N/A	24194598	JASPAR	mm9	1	chr3	21862344	21862358
OREG0175172	Mus musculus	N/A	TRANSCRIPTION FACTOR BINDING SITE	N/A	N/A	N/A	Spi1	N/A	N/A	N/A	24194598	JASPAR	mm10	-1	chr3	108346063	108346077
OREG0175172	Mus musculus	N/A	TRANSCRIPTION FACTOR BINDING SITE	N/A	N/A	N/A	Spi1	N/A	N/A	N/A	24194598	JASPAR	mm8	-1	chr3	108474119	108474133
OREG0175172	Mus musculus	N/A	TRANSCRIPTION FACTOR BINDING SITE	N/A	N/A	N/A	Spi1	N/A	N/A	N/A	24194598	JASPAR	mm9	-1	chr3	108148981	108148995
OREG0175173	Mus musculus	N/A	TRANSCRIPTION FACTOR BINDING SITE	N/A	N/A	N/A	Spi1	N/A	N/A	N/A	24194598	JASPAR	mm10	-1	chr3	139008609	139008623
OREG0175173	Mus musculus	N/A	TRANSCRIPTION FACTOR BINDING SITE	N/A	N/A	N/A	Spi1	N/A	N/A	N/A	24194598	JASPAR	mm8	-1	chr3	138945996	138946010
OREG0175173	Mus musculus	N/A	TRANSCRIPTION FACTOR BINDING SITE	N/A	N/A	N/A	Spi1	N/A	N/A	N/A	24194598	JASPAR	mm9	-1	chr3	138671573	138671587
OREG0175174	Mus musculus	N/A	TRANSCRIPTION FACTOR BINDING SITE	N/A	N/A	N/A	Spi1	N/A	N/A	N/A	24194598	JASPAR	mm10	-1	chr3	82808578	82808592
OREG0175174	Mus musculus	N/A	TRANSCRIPTION FACTOR BINDING SITE	N/A	N/A	N/A	Spi1	N/A	N/A	N/A	24194598	JASPAR	mm8	-1	chr3	82894505	82894519
OREG0175174	Mus musculus	N/A	TRANSCRIPTION FACTOR BINDING SITE	N/A	N/A	N/A	Spi1	N/A	N/A	N/A	24194598	JASPAR	mm9	-1	chr3	82612500	82612514
OREG0175175	Mus musculus	N/A	TRANSCRIPTION FACTOR BINDING SITE	N/A	N/A	N/A	Spi1	N/A	N/A	N/A	24194598	JASPAR	mm10	-1	chr3	79948860	79948874
OREG0175175	Mus musculus	N/A	TRANSCRIPTION FACTOR BINDING SITE	N/A	N/A	N/A	Spi1	N/A	N/A	N/A	24194598	JASPAR	mm8	-1	chr3	80034787	80034801
OREG0175175	Mus musculus	N/A	TRANSCRIPTION FACTOR BINDING SITE	N/A	N/A	N/A	Spi1	N/A	N/A	N/A	24194598	JASPAR	mm9	-1	chr3	79752782	79752796
OREG0175176	Mus musculus	N/A	TRANSCRIPTION FACTOR BINDING SITE	N/A	N/A	N/A	Spi1	N/A	N/A	N/A	24194598	JASPAR	mm10	-1	chr3	30718817	30718831
OREG0175176	Mus musculus	N/A	TRANSCRIPTION FACTOR BINDING SITE	N/A	N/A	N/A	Spi1	N/A	N/A	N/A	24194598	JASPAR	mm8	-1	chr3	30909655	30909669
OREG0175176	Mus musculus	N/A	TRANSCRIPTION FACTOR BINDING SITE	N/A	N/A	N/A	Spi1	N/A	N/A	N/A	24194598	JASPAR	mm9	-1	chr3	30617739	30617753
OREG0175177	Mus musculus	N/A	TRANSCRIPTION FACTOR BINDING SITE	N/A	N/A	N/A	Spi1	N/A	N/A	N/A	24194598	JASPAR	mm10	1	chr3	27735317	27735331
OREG0175177	Mus musculus	N/A	TRANSCRIPTION FACTOR BINDING SITE	N/A	N/A	N/A	Spi1	N/A	N/A	N/A	24194598	JASPAR	mm8	1	chr3	27926390	27926404
OREG0175177	Mus musculus	N/A	TRANSCRIPTION FACTOR BINDING SITE	N/A	N/A	N/A	Spi1	N/A	N/A	N/A	24194598	JASPAR	mm9	1	chr3	27634239	27634253
OREG0175178	Mus musculus	N/A	TRANSCRIPTION FACTOR BINDING SITE	N/A	N/A	N/A	Spi1	N/A	N/A	N/A	24194598	JASPAR	mm10	-1	chr3	129532204	129532218
OREG0175178	Mus musculus	N/A	TRANSCRIPTION FACTOR BINDING SITE	N/A	N/A	N/A	Spi1	N/A	N/A	N/A	24194598	JASPAR	mm8	-1	chr3	129524226	129524240
OREG0175178	Mus musculus	N/A	TRANSCRIPTION FACTOR BINDING SITE	N/A	N/A	N/A	Spi1	N/A	N/A	N/A	24194598	JASPAR	mm9	-1	chr3	129235122	129235136
OREG0175179	Mus musculus	N/A	TRANSCRIPTION FACTOR BINDING SITE	N/A	N/A	N/A	Spi1	N/A	N/A	N/A	24194598	JASPAR	mm10	-1	chr3	117152592	117152606
OREG0175179	Mus musculus	N/A	TRANSCRIPTION FACTOR BINDING SITE	N/A	N/A	N/A	Spi1	N/A	N/A	N/A	24194598	JASPAR	mm8	-1	chr3	117144596	117144610
OREG0175179	Mus musculus	N/A	TRANSCRIPTION FACTOR BINDING SITE	N/A	N/A	N/A	Spi1	N/A	N/A	N/A	24194598	JASPAR	mm9	-1	chr3	116855510	116855524
OREG0175180	Mus musculus	N/A	TRANSCRIPTION FACTOR BINDING SITE	N/A	N/A	N/A	Spi1	N/A	N/A	N/A	24194598	JASPAR	mm10	1	chr3	117152630	117152644
OREG0175180	Mus musculus	N/A	TRANSCRIPTION FACTOR BINDING SITE	N/A	N/A	N/A	Spi1	N/A	N/A	N/A	24194598	JASPAR	mm8	1	chr3	117144634	117144648
OREG0175180	Mus musculus	N/A	TRANSCRIPTION FACTOR BINDING SITE	N/A	N/A	N/A	Spi1	N/A	N/A	N/A	24194598	JASPAR	mm9	1	chr3	116855548	116855562
OREG0175181	Mus musculus	N/A	TRANSCRIPTION FACTOR BINDING SITE	N/A	N/A	N/A	Spi1	N/A	N/A	N/A	24194598	JASPAR	mm10	1	chr3	153262094	153262108
OREG0175181	Mus musculus	N/A	TRANSCRIPTION FACTOR BINDING SITE	N/A	N/A	N/A	Spi1	N/A	N/A	N/A	24194598	JASPAR	mm8	1	chr3	153199480	153199494
OREG0175181	Mus musculus	N/A	TRANSCRIPTION FACTOR BINDING SITE	N/A	N/A	N/A	Spi1	N/A	N/A	N/A	24194598	JASPAR	mm9	1	chr3	152925058	152925072
OREG0175182	Mus musculus	N/A	TRANSCRIPTION FACTOR BINDING SITE	N/A	N/A	N/A	Spi1	N/A	N/A	N/A	24194598	JASPAR	mm10	-1	chr3	29107279	29107293
OREG0175182	Mus musculus	N/A	TRANSCRIPTION FACTOR BINDING SITE	N/A	N/A	N/A	Spi1	N/A	N/A	N/A	24194598	JASPAR	mm8	-1	chr3	29298352	29298366
OREG0175182	Mus musculus	N/A	TRANSCRIPTION FACTOR BINDING SITE	N/A	N/A	N/A	Spi1	N/A	N/A	N/A	24194598	JASPAR	mm9	-1	chr3	29006201	29006215
OREG0175183	Mus musculus	N/A	TRANSCRIPTION FACTOR BINDING SITE	N/A	N/A	N/A	Spi1	N/A	N/A	N/A	24194598	JASPAR	mm10	1	chr3	9853164	9853178
OREG0175183	Mus musculus	N/A	TRANSCRIPTION FACTOR BINDING SITE	N/A	N/A	N/A	Spi1	N/A	N/A	N/A	24194598	JASPAR	mm8	1	chr3	9835696	9835710
OREG0175183	Mus musculus	N/A	TRANSCRIPTION FACTOR BINDING SITE	N/A	N/A	N/A	Spi1	N/A	N/A	N/A	24194598	JASPAR	mm9	1	chr3	9853164	9853178
OREG0175184	Mus musculus	N/A	TRANSCRIPTION FACTOR BINDING SITE	N/A	N/A	N/A	Spi1	N/A	N/A	N/A	24194598	JASPAR	mm10	-1	chr3	96661672	96661686
OREG0175184	Mus musculus	N/A	TRANSCRIPTION FACTOR BINDING SITE	N/A	N/A	N/A	Spi1	N/A	N/A	N/A	24194598	JASPAR	mm8	-1	chr3	96747077	96747091
OREG0175184	Mus musculus	N/A	TRANSCRIPTION FACTOR BINDING SITE	N/A	N/A	N/A	Spi1	N/A	N/A	N/A	24194598	JASPAR	mm9	-1	chr3	96465595	96465609
OREG0175185	Mus musculus	N/A	TRANSCRIPTION FACTOR BINDING SITE	N/A	N/A	N/A	Spi1	N/A	N/A	N/A	24194598	JASPAR	mm10	-1	chr3	136603539	136603553
OREG0175185	Mus musculus	N/A	TRANSCRIPTION FACTOR BINDING SITE	N/A	N/A	N/A	Spi1	N/A	N/A	N/A	24194598	JASPAR	mm8	-1	chr3	136540926	136540940
OREG0175185	Mus musculus	N/A	TRANSCRIPTION FACTOR BINDING SITE	N/A	N/A	N/A	Spi1	N/A	N/A	N/A	24194598	JASPAR	mm9	-1	chr3	136266503	136266517
OREG0175186	Mus musculus	N/A	TRANSCRIPTION FACTOR BINDING SITE	N/A	N/A	N/A	Spi1	N/A	N/A	N/A	24194598	JASPAR	mm10	1	chr3	61373312	61373326
OREG0175186	Mus musculus	N/A	TRANSCRIPTION FACTOR BINDING SITE	N/A	N/A	N/A	Spi1	N/A	N/A	N/A	24194598	JASPAR	mm8	1	chr3	61461241	61461255
OREG0175186	Mus musculus	N/A	TRANSCRIPTION FACTOR BINDING SITE	N/A	N/A	N/A	Spi1	N/A	N/A	N/A	24194598	JASPAR	mm9	1	chr3	61177234	61177248
OREG0175187	Mus musculus	N/A	TRANSCRIPTION FACTOR BINDING SITE	N/A	N/A	N/A	Spi1	N/A	N/A	N/A	24194598	JASPAR	mm10	-1	chr3	22127031	22127045
OREG0175187	Mus musculus	N/A	TRANSCRIPTION FACTOR BINDING SITE	N/A	N/A	N/A	Spi1	N/A	N/A	N/A	24194598	JASPAR	mm8	-1	chr3	22318104	22318118
OREG0175187	Mus musculus	N/A	TRANSCRIPTION FACTOR BINDING SITE	N/A	N/A	N/A	Spi1	N/A	N/A	N/A	24194598	JASPAR	mm9	-1	chr3	22025953	22025967
OREG0175188	Mus musculus	N/A	TRANSCRIPTION FACTOR BINDING SITE	N/A	N/A	N/A	Spi1	N/A	N/A	N/A	24194598	JASPAR	mm10	1	chr3	95826438	95826452
OREG0175188	Mus musculus	N/A	TRANSCRIPTION FACTOR BINDING SITE	N/A	N/A	N/A	Spi1	N/A	N/A	N/A	24194598	JASPAR	mm8	1	chr3	95911843	95911857
OREG0175188	Mus musculus	N/A	TRANSCRIPTION FACTOR BINDING SITE	N/A	N/A	N/A	Spi1	N/A	N/A	N/A	24194598	JASPAR	mm9	1	chr3	95630361	95630375
OREG0175189	Mus musculus	N/A	TRANSCRIPTION FACTOR BINDING SITE	N/A	N/A	N/A	Spi1	N/A	N/A	N/A	24194598	JASPAR	mm10	-1	chr3	26920973	26920987
OREG0175189	Mus musculus	N/A	TRANSCRIPTION FACTOR BINDING SITE	N/A	N/A	N/A	Spi1	N/A	N/A	N/A	24194598	JASPAR	mm8	-1	chr3	27112046	27112060
OREG0175189	Mus musculus	N/A	TRANSCRIPTION FACTOR BINDING SITE	N/A	N/A	N/A	Spi1	N/A	N/A	N/A	24194598	JASPAR	mm9	-1	chr3	26819895	26819909
OREG0175190	Mus musculus	N/A	TRANSCRIPTION FACTOR BINDING SITE	N/A	N/A	N/A	Spi1	N/A	N/A	N/A	24194598	JASPAR	mm10	1	chr3	156369129	156369143
OREG0175190	Mus musculus	N/A	TRANSCRIPTION FACTOR BINDING SITE	N/A	N/A	N/A	Spi1	N/A	N/A	N/A	24194598	JASPAR	mm8	1	chr3	156304422	156304436
OREG0175190	Mus musculus	N/A	TRANSCRIPTION FACTOR BINDING SITE	N/A	N/A	N/A	Spi1	N/A	N/A	N/A	24194598	JASPAR	mm9	1	chr3	156032093	156032107
OREG0175191	Mus musculus	N/A	TRANSCRIPTION FACTOR BINDING SITE	N/A	N/A	N/A	Spi1	N/A	N/A	N/A	24194598	JASPAR	mm10	1	chr3	144356317	144356331
OREG0175191	Mus musculus	N/A	TRANSCRIPTION FACTOR BINDING SITE	N/A	N/A	N/A	Spi1	N/A	N/A	N/A	24194598	JASPAR	mm8	1	chr3	144293703	144293717
OREG0175191	Mus musculus	N/A	TRANSCRIPTION FACTOR BINDING SITE	N/A	N/A	N/A	Spi1	N/A	N/A	N/A	24194598	JASPAR	mm9	1	chr3	144019281	144019295
OREG0175192	Mus musculus	N/A	TRANSCRIPTION FACTOR BINDING SITE	N/A	N/A	N/A	Spi1	N/A	N/A	N/A	24194598	JASPAR	mm10	1	chr3	69754705	69754719
OREG0175192	Mus musculus	N/A	TRANSCRIPTION FACTOR BINDING SITE	N/A	N/A	N/A	Spi1	N/A	N/A	N/A	24194598	JASPAR	mm8	1	chr3	69842634	69842648
OREG0175192	Mus musculus	N/A	TRANSCRIPTION FACTOR BINDING SITE	N/A	N/A	N/A	Spi1	N/A	N/A	N/A	24194598	JASPAR	mm9	1	chr3	69558627	69558641
OREG0175193	Mus musculus	N/A	TRANSCRIPTION FACTOR BINDING SITE	N/A	N/A	N/A	Spi1	N/A	N/A	N/A	24194598	JASPAR	mm10	-1	chr3	103946570	103946584
OREG0175193	Mus musculus	N/A	TRANSCRIPTION FACTOR BINDING SITE	N/A	N/A	N/A	Spi1	N/A	N/A	N/A	24194598	JASPAR	mm8	-1	chr3	104075631	104075645
OREG0175193	Mus musculus	N/A	TRANSCRIPTION FACTOR BINDING SITE	N/A	N/A	N/A	Spi1	N/A	N/A	N/A	24194598	JASPAR	mm9	-1	chr3	103750493	103750507
OREG0175194	Mus musculus	N/A	TRANSCRIPTION FACTOR BINDING SITE	N/A	N/A	N/A	Spi1	N/A	N/A	N/A	24194598	JASPAR	mm10	-1	chr3	121637964	121637978
OREG0175194	Mus musculus	N/A	TRANSCRIPTION FACTOR BINDING SITE	N/A	N/A	N/A	Spi1	N/A	N/A	N/A	24194598	JASPAR	mm8	-1	chr3	121629987	121630001
OREG0175194	Mus musculus	N/A	TRANSCRIPTION FACTOR BINDING SITE	N/A	N/A	N/A	Spi1	N/A	N/A	N/A	24194598	JASPAR	mm9	-1	chr3	121340882	121340896
OREG0175195	Mus musculus	N/A	TRANSCRIPTION FACTOR BINDING SITE	N/A	N/A	N/A	Spi1	N/A	N/A	N/A	24194598	JASPAR	mm10	1	chr3	20086953	20086967
OREG0175195	Mus musculus	N/A	TRANSCRIPTION FACTOR BINDING SITE	N/A	N/A	N/A	Spi1	N/A	N/A	N/A	24194598	JASPAR	mm8	1	chr3	20279104	20279118
OREG0175195	Mus musculus	N/A	TRANSCRIPTION FACTOR BINDING SITE	N/A	N/A	N/A	Spi1	N/A	N/A	N/A	24194598	JASPAR	mm9	1	chr3	19986953	19986967
OREG0175196	Mus musculus	N/A	TRANSCRIPTION FACTOR BINDING SITE	N/A	N/A	N/A	Spi1	N/A	N/A	N/A	24194598	JASPAR	mm10	1	chr3	142696766	142696780
OREG0175196	Mus musculus	N/A	TRANSCRIPTION FACTOR BINDING SITE	N/A	N/A	N/A	Spi1	N/A	N/A	N/A	24194598	JASPAR	mm8	1	chr3	142634152	142634166
OREG0175196	Mus musculus	N/A	TRANSCRIPTION FACTOR BINDING SITE	N/A	N/A	N/A	Spi1	N/A	N/A	N/A	24194598	JASPAR	mm9	1	chr3	142359730	142359744
OREG0175197	Mus musculus	N/A	TRANSCRIPTION FACTOR BINDING SITE	N/A	N/A	N/A	Spi1	N/A	N/A	N/A	24194598	JASPAR	mm10	-1	chr3	131357834	131357848
OREG0175197	Mus musculus	N/A	TRANSCRIPTION FACTOR BINDING SITE	N/A	N/A	N/A	Spi1	N/A	N/A	N/A	24194598	JASPAR	mm8	-1	chr3	131346989	131347003
OREG0175197	Mus musculus	N/A	TRANSCRIPTION FACTOR BINDING SITE	N/A	N/A	N/A	Spi1	N/A	N/A	N/A	24194598	JASPAR	mm9	-1	chr3	131060752	131060766
OREG0175198	Mus musculus	N/A	TRANSCRIPTION FACTOR BINDING SITE	N/A	N/A	N/A	Spi1	N/A	N/A	N/A	24194598	JASPAR	mm10	1	chr3	135211009	135211023
OREG0175198	Mus musculus	N/A	TRANSCRIPTION FACTOR BINDING SITE	N/A	N/A	N/A	Spi1	N/A	N/A	N/A	24194598	JASPAR	mm8	1	chr3	135148396	135148410
OREG0175198	Mus musculus	N/A	TRANSCRIPTION FACTOR BINDING SITE	N/A	N/A	N/A	Spi1	N/A	N/A	N/A	24194598	JASPAR	mm9	1	chr3	134873973	134873987
OREG0175199	Mus musculus	N/A	TRANSCRIPTION FACTOR BINDING SITE	N/A	N/A	N/A	Spi1	N/A	N/A	N/A	24194598	JASPAR	mm10	-1	chr3	96168928	96168942
OREG0175199	Mus musculus	N/A	TRANSCRIPTION FACTOR BINDING SITE	N/A	N/A	N/A	Spi1	N/A	N/A	N/A	24194598	JASPAR	mm8	-1	chr3	96254333	96254347
OREG0175199	Mus musculus	N/A	TRANSCRIPTION FACTOR BINDING SITE	N/A	N/A	N/A	Spi1	N/A	N/A	N/A	24194598	JASPAR	mm9	-1	chr3	95972851	95972865
OREG0175200	Mus musculus	N/A	TRANSCRIPTION FACTOR BINDING SITE	N/A	N/A	N/A	Spi1	N/A	N/A	N/A	24194598	JASPAR	mm10	1	chr3	67095863	67095877
OREG0175200	Mus musculus	N/A	TRANSCRIPTION FACTOR BINDING SITE	N/A	N/A	N/A	Spi1	N/A	N/A	N/A	24194598	JASPAR	mm8	1	chr3	67183792	67183806
OREG0175200	Mus musculus	N/A	TRANSCRIPTION FACTOR BINDING SITE	N/A	N/A	N/A	Spi1	N/A	N/A	N/A	24194598	JASPAR	mm9	1	chr3	66899785	66899799
OREG0175201	Mus musculus	N/A	TRANSCRIPTION FACTOR BINDING SITE	N/A	N/A	N/A	Spi1	N/A	N/A	N/A	24194598	JASPAR	mm10	-1	chr3	9534914	9534928
OREG0175201	Mus musculus	N/A	TRANSCRIPTION FACTOR BINDING SITE	N/A	N/A	N/A	Spi1	N/A	N/A	N/A	24194598	JASPAR	mm8	-1	chr3	9517987	9518001
OREG0175201	Mus musculus	N/A	TRANSCRIPTION FACTOR BINDING SITE	N/A	N/A	N/A	Spi1	N/A	N/A	N/A	24194598	JASPAR	mm9	-1	chr3	9534914	9534928
OREG0175202	Mus musculus	N/A	TRANSCRIPTION FACTOR BINDING SITE	N/A	N/A	N/A	Spi1	N/A	N/A	N/A	24194598	JASPAR	mm10	-1	chr3	105872960	105872974
OREG0175202	Mus musculus	N/A	TRANSCRIPTION FACTOR BINDING SITE	N/A	N/A	N/A	Spi1	N/A	N/A	N/A	24194598	JASPAR	mm8	-1	chr3	106001016	106001030
OREG0175202	Mus musculus	N/A	TRANSCRIPTION FACTOR BINDING SITE	N/A	N/A	N/A	Spi1	N/A	N/A	N/A	24194598	JASPAR	mm9	-1	chr3	105675878	105675892
OREG0175203	Mus musculus	N/A	TRANSCRIPTION FACTOR BINDING SITE	N/A	N/A	N/A	Spi1	N/A	N/A	N/A	24194598	JASPAR	mm10	-1	chr3	75860300	75860314
OREG0175203	Mus musculus	N/A	TRANSCRIPTION FACTOR BINDING SITE	N/A	N/A	N/A	Spi1	N/A	N/A	N/A	24194598	JASPAR	mm8	-1	chr3	75946227	75946241
OREG0175203	Mus musculus	N/A	TRANSCRIPTION FACTOR BINDING SITE	N/A	N/A	N/A	Spi1	N/A	N/A	N/A	24194598	JASPAR	mm9	-1	chr3	75664222	75664236
OREG0175204	Mus musculus	N/A	TRANSCRIPTION FACTOR BINDING SITE	N/A	N/A	N/A	Spi1	N/A	N/A	N/A	24194598	JASPAR	mm10	-1	chr3	37390267	37390281
OREG0175204	Mus musculus	N/A	TRANSCRIPTION FACTOR BINDING SITE	N/A	N/A	N/A	Spi1	N/A	N/A	N/A	24194598	JASPAR	mm8	-1	chr3	37581816	37581830
OREG0175204	Mus musculus	N/A	TRANSCRIPTION FACTOR BINDING SITE	N/A	N/A	N/A	Spi1	N/A	N/A	N/A	24194598	JASPAR	mm9	-1	chr3	37289189	37289203
OREG0175205	Mus musculus	N/A	TRANSCRIPTION FACTOR BINDING SITE	N/A	N/A	N/A	Spi1	N/A	N/A	N/A	24194598	JASPAR	mm10	-1	chr3	153199622	153199636
OREG0175205	Mus musculus	N/A	TRANSCRIPTION FACTOR BINDING SITE	N/A	N/A	N/A	Spi1	N/A	N/A	N/A	24194598	JASPAR	mm8	-1	chr3	153137008	153137022
OREG0175205	Mus musculus	N/A	TRANSCRIPTION FACTOR BINDING SITE	N/A	N/A	N/A	Spi1	N/A	N/A	N/A	24194598	JASPAR	mm9	-1	chr3	152862586	152862600
OREG0175206	Mus musculus	N/A	TRANSCRIPTION FACTOR BINDING SITE	N/A	N/A	N/A	Spi1	N/A	N/A	N/A	24194598	JASPAR	mm10	-1	chr3	9223762	9223776
OREG0175206	Mus musculus	N/A	TRANSCRIPTION FACTOR BINDING SITE	N/A	N/A	N/A	Spi1	N/A	N/A	N/A	24194598	JASPAR	mm8	-1	chr3	9206835	9206849
OREG0175206	Mus musculus	N/A	TRANSCRIPTION FACTOR BINDING SITE	N/A	N/A	N/A	Spi1	N/A	N/A	N/A	24194598	JASPAR	mm9	-1	chr3	9223762	9223776
OREG0175207	Mus musculus	N/A	TRANSCRIPTION FACTOR BINDING SITE	N/A	N/A	N/A	Spi1	N/A	N/A	N/A	24194598	JASPAR	mm10	1	chr3	55812222	55812236
OREG0175207	Mus musculus	N/A	TRANSCRIPTION FACTOR BINDING SITE	N/A	N/A	N/A	Spi1	N/A	N/A	N/A	24194598	JASPAR	mm8	1	chr3	55900151	55900165
OREG0175207	Mus musculus	N/A	TRANSCRIPTION FACTOR BINDING SITE	N/A	N/A	N/A	Spi1	N/A	N/A	N/A	24194598	JASPAR	mm9	1	chr3	55616144	55616158
OREG0175208	Mus musculus	N/A	TRANSCRIPTION FACTOR BINDING SITE	N/A	N/A	N/A	Spi1	N/A	N/A	N/A	24194598	JASPAR	mm10	-1	chr3	153821842	153821856
OREG0175208	Mus musculus	N/A	TRANSCRIPTION FACTOR BINDING SITE	N/A	N/A	N/A	Spi1	N/A	N/A	N/A	24194598	JASPAR	mm8	-1	chr3	153759228	153759242
OREG0175208	Mus musculus	N/A	TRANSCRIPTION FACTOR BINDING SITE	N/A	N/A	N/A	Spi1	N/A	N/A	N/A	24194598	JASPAR	mm9	-1	chr3	153484806	153484820
OREG0175209	Mus musculus	N/A	TRANSCRIPTION FACTOR BINDING SITE	N/A	N/A	N/A	Spi1	N/A	N/A	N/A	24194598	JASPAR	mm10	1	chr3	86924340	86924354
OREG0175209	Mus musculus	N/A	TRANSCRIPTION FACTOR BINDING SITE	N/A	N/A	N/A	Spi1	N/A	N/A	N/A	24194598	JASPAR	mm8	1	chr3	87010267	87010281
OREG0175209	Mus musculus	N/A	TRANSCRIPTION FACTOR BINDING SITE	N/A	N/A	N/A	Spi1	N/A	N/A	N/A	24194598	JASPAR	mm9	1	chr3	86728262	86728276
OREG0175210	Mus musculus	N/A	TRANSCRIPTION FACTOR BINDING SITE	N/A	N/A	N/A	Spi1	N/A	N/A	N/A	24194598	JASPAR	mm10	1	chr3	91915542	91915556
OREG0175210	Mus musculus	N/A	TRANSCRIPTION FACTOR BINDING SITE	N/A	N/A	N/A	Spi1	N/A	N/A	N/A	24194598	JASPAR	mm8	1	chr3	92001469	92001483
OREG0175210	Mus musculus	N/A	TRANSCRIPTION FACTOR BINDING SITE	N/A	N/A	N/A	Spi1	N/A	N/A	N/A	24194598	JASPAR	mm9	1	chr3	91719464	91719478
OREG0175211	Mus musculus	N/A	TRANSCRIPTION FACTOR BINDING SITE	N/A	N/A	N/A	Spi1	N/A	N/A	N/A	24194598	JASPAR	mm10	1	chr3	135851034	135851048
OREG0175211	Mus musculus	N/A	TRANSCRIPTION FACTOR BINDING SITE	N/A	N/A	N/A	Spi1	N/A	N/A	N/A	24194598	JASPAR	mm8	1	chr3	135788421	135788435
OREG0175211	Mus musculus	N/A	TRANSCRIPTION FACTOR BINDING SITE	N/A	N/A	N/A	Spi1	N/A	N/A	N/A	24194598	JASPAR	mm9	1	chr3	135513998	135514012
OREG0175212	Mus musculus	N/A	TRANSCRIPTION FACTOR BINDING SITE	N/A	N/A	N/A	Spi1	N/A	N/A	N/A	24194598	JASPAR	mm10	1	chr3	100896985	100896999
OREG0175212	Mus musculus	N/A	TRANSCRIPTION FACTOR BINDING SITE	N/A	N/A	N/A	Spi1	N/A	N/A	N/A	24194598	JASPAR	mm8	1	chr3	101026046	101026060
OREG0175212	Mus musculus	N/A	TRANSCRIPTION FACTOR BINDING SITE	N/A	N/A	N/A	Spi1	N/A	N/A	N/A	24194598	JASPAR	mm9	1	chr3	100700908	100700922
OREG0175213	Mus musculus	N/A	TRANSCRIPTION FACTOR BINDING SITE	N/A	N/A	N/A	Spi1	N/A	N/A	N/A	24194598	JASPAR	mm10	-1	chr3	130787604	130787618
OREG0175213	Mus musculus	N/A	TRANSCRIPTION FACTOR BINDING SITE	N/A	N/A	N/A	Spi1	N/A	N/A	N/A	24194598	JASPAR	mm8	-1	chr3	130776759	130776773
OREG0175213	Mus musculus	N/A	TRANSCRIPTION FACTOR BINDING SITE	N/A	N/A	N/A	Spi1	N/A	N/A	N/A	24194598	JASPAR	mm9	-1	chr3	130490522	130490536
OREG0175214	Mus musculus	N/A	TRANSCRIPTION FACTOR BINDING SITE	N/A	N/A	N/A	Spi1	N/A	N/A	N/A	24194598	JASPAR	mm10	-1	chr3	91027032	91027046
OREG0175214	Mus musculus	N/A	TRANSCRIPTION FACTOR BINDING SITE	N/A	N/A	N/A	Spi1	N/A	N/A	N/A	24194598	JASPAR	mm8	-1	chr3	91112959	91112973
OREG0175214	Mus musculus	N/A	TRANSCRIPTION FACTOR BINDING SITE	N/A	N/A	N/A	Spi1	N/A	N/A	N/A	24194598	JASPAR	mm9	-1	chr3	90830954	90830968
OREG0175215	Mus musculus	N/A	TRANSCRIPTION FACTOR BINDING SITE	N/A	N/A	N/A	Spi1	N/A	N/A	N/A	24194598	JASPAR	mm10	1	chr3	53508479	53508493
OREG0175215	Mus musculus	N/A	TRANSCRIPTION FACTOR BINDING SITE	N/A	N/A	N/A	Spi1	N/A	N/A	N/A	24194598	JASPAR	mm8	1	chr3	53596408	53596422
OREG0175215	Mus musculus	N/A	TRANSCRIPTION FACTOR BINDING SITE	N/A	N/A	N/A	Spi1	N/A	N/A	N/A	24194598	JASPAR	mm9	1	chr3	53312401	53312415
OREG0175216	Mus musculus	N/A	TRANSCRIPTION FACTOR BINDING SITE	N/A	N/A	N/A	Spi1	N/A	N/A	N/A	24194598	JASPAR	mm10	1	chr3	147177514	147177528
OREG0175216	Mus musculus	N/A	TRANSCRIPTION FACTOR BINDING SITE	N/A	N/A	N/A	Spi1	N/A	N/A	N/A	24194598	JASPAR	mm8	1	chr3	147114900	147114914
OREG0175216	Mus musculus	N/A	TRANSCRIPTION FACTOR BINDING SITE	N/A	N/A	N/A	Spi1	N/A	N/A	N/A	24194598	JASPAR	mm9	1	chr3	146840478	146840492
OREG0175217	Mus musculus	N/A	TRANSCRIPTION FACTOR BINDING SITE	N/A	N/A	N/A	Spi1	N/A	N/A	N/A	24194598	JASPAR	mm10	1	chr3	147177532	147177546
OREG0175217	Mus musculus	N/A	TRANSCRIPTION FACTOR BINDING SITE	N/A	N/A	N/A	Spi1	N/A	N/A	N/A	24194598	JASPAR	mm8	1	chr3	147114918	147114932
OREG0175217	Mus musculus	N/A	TRANSCRIPTION FACTOR BINDING SITE	N/A	N/A	N/A	Spi1	N/A	N/A	N/A	24194598	JASPAR	mm9	1	chr3	146840496	146840510
OREG0175218	Mus musculus	N/A	TRANSCRIPTION FACTOR BINDING SITE	N/A	N/A	N/A	Spi1	N/A	N/A	N/A	24194598	JASPAR	mm10	-1	chr3	28310417	28310431
OREG0175218	Mus musculus	N/A	TRANSCRIPTION FACTOR BINDING SITE	N/A	N/A	N/A	Spi1	N/A	N/A	N/A	24194598	JASPAR	mm8	-1	chr3	28501490	28501504
OREG0175218	Mus musculus	N/A	TRANSCRIPTION FACTOR BINDING SITE	N/A	N/A	N/A	Spi1	N/A	N/A	N/A	24194598	JASPAR	mm9	-1	chr3	28209339	28209353
OREG0175219	Mus musculus	N/A	TRANSCRIPTION FACTOR BINDING SITE	N/A	N/A	N/A	Spi1	N/A	N/A	N/A	24194598	JASPAR	mm10	1	chr4	53386421	53386435
OREG0175219	Mus musculus	N/A	TRANSCRIPTION FACTOR BINDING SITE	N/A	N/A	N/A	Spi1	N/A	N/A	N/A	24194598	JASPAR	mm8	1	chr4	53407521	53407535
OREG0175219	Mus musculus	N/A	TRANSCRIPTION FACTOR BINDING SITE	N/A	N/A	N/A	Spi1	N/A	N/A	N/A	24194598	JASPAR	mm9	1	chr4	53399293	53399307
OREG0175220	Mus musculus	N/A	TRANSCRIPTION FACTOR BINDING SITE	N/A	N/A	N/A	Spi1	N/A	N/A	N/A	24194598	JASPAR	mm10	1	chr4	141736980	141736994
OREG0175220	Mus musculus	N/A	TRANSCRIPTION FACTOR BINDING SITE	N/A	N/A	N/A	Spi1	N/A	N/A	N/A	24194598	JASPAR	mm8	1	chr4	141009056	141009070
OREG0175220	Mus musculus	N/A	TRANSCRIPTION FACTOR BINDING SITE	N/A	N/A	N/A	Spi1	N/A	N/A	N/A	24194598	JASPAR	mm9	1	chr4	141292895	141292909
OREG0175221	Mus musculus	N/A	TRANSCRIPTION FACTOR BINDING SITE	N/A	N/A	N/A	Spi1	N/A	N/A	N/A	24194598	JASPAR	mm10	1	chr4	88438137	88438151
OREG0175221	Mus musculus	N/A	TRANSCRIPTION FACTOR BINDING SITE	N/A	N/A	N/A	Spi1	N/A	N/A	N/A	24194598	JASPAR	mm8	1	chr4	87909368	87909382
OREG0175221	Mus musculus	N/A	TRANSCRIPTION FACTOR BINDING SITE	N/A	N/A	N/A	Spi1	N/A	N/A	N/A	24194598	JASPAR	mm9	1	chr4	88084041	88084055
OREG0175222	Mus musculus	N/A	TRANSCRIPTION FACTOR BINDING SITE	N/A	N/A	N/A	Spi1	N/A	N/A	N/A	24194598	JASPAR	mm10	-1	chr4	155163403	155163417
OREG0175222	Mus musculus	N/A	TRANSCRIPTION FACTOR BINDING SITE	N/A	N/A	N/A	Spi1	N/A	N/A	N/A	24194598	JASPAR	mm8	-1	chr4	154007203	154007217
OREG0175222	Mus musculus	N/A	TRANSCRIPTION FACTOR BINDING SITE	N/A	N/A	N/A	Spi1	N/A	N/A	N/A	24194598	JASPAR	mm9	-1	chr4	154537512	154537526
OREG0175223	Mus musculus	N/A	TRANSCRIPTION FACTOR BINDING SITE	N/A	N/A	N/A	Spi1	N/A	N/A	N/A	24194598	JASPAR	mm10	-1	chr4	56681291	56681305
OREG0175223	Mus musculus	N/A	TRANSCRIPTION FACTOR BINDING SITE	N/A	N/A	N/A	Spi1	N/A	N/A	N/A	24194598	JASPAR	mm8	-1	chr4	56775345	56775359
OREG0175223	Mus musculus	N/A	TRANSCRIPTION FACTOR BINDING SITE	N/A	N/A	N/A	Spi1	N/A	N/A	N/A	24194598	JASPAR	mm9	-1	chr4	56694163	56694177
OREG0175224	Mus musculus	N/A	TRANSCRIPTION FACTOR BINDING SITE	N/A	N/A	N/A	Spi1	N/A	N/A	N/A	24194598	JASPAR	mm10	-1	chr4	150594486	150594500
OREG0175224	Mus musculus	N/A	TRANSCRIPTION FACTOR BINDING SITE	N/A	N/A	N/A	Spi1	N/A	N/A	N/A	24194598	JASPAR	mm8	-1	chr4	149438286	149438300
OREG0175224	Mus musculus	N/A	TRANSCRIPTION FACTOR BINDING SITE	N/A	N/A	N/A	Spi1	N/A	N/A	N/A	24194598	JASPAR	mm9	-1	chr4	149968595	149968609
OREG0175225	Mus musculus	N/A	TRANSCRIPTION FACTOR BINDING SITE	N/A	N/A	N/A	Spi1	N/A	N/A	N/A	24194598	JASPAR	mm10	-1	chr4	129049295	129049309
OREG0175225	Mus musculus	N/A	TRANSCRIPTION FACTOR BINDING SITE	N/A	N/A	N/A	Spi1	N/A	N/A	N/A	24194598	JASPAR	mm8	-1	chr4	128551599	128551613
OREG0175225	Mus musculus	N/A	TRANSCRIPTION FACTOR BINDING SITE	N/A	N/A	N/A	Spi1	N/A	N/A	N/A	24194598	JASPAR	mm9	-1	chr4	128726539	128726553
OREG0175226	Mus musculus	N/A	TRANSCRIPTION FACTOR BINDING SITE	N/A	N/A	N/A	Spi1	N/A	N/A	N/A	24194598	JASPAR	mm10	-1	chr4	40844455	40844469
OREG0175226	Mus musculus	N/A	TRANSCRIPTION FACTOR BINDING SITE	N/A	N/A	N/A	Spi1	N/A	N/A	N/A	24194598	JASPAR	mm8	-1	chr4	41033126	41033140
OREG0175226	Mus musculus	N/A	TRANSCRIPTION FACTOR BINDING SITE	N/A	N/A	N/A	Spi1	N/A	N/A	N/A	24194598	JASPAR	mm9	-1	chr4	40791488	40791502
OREG0175227	Mus musculus	N/A	TRANSCRIPTION FACTOR BINDING SITE	N/A	N/A	N/A	Spi1	N/A	N/A	N/A	24194598	JASPAR	mm10	1	chr4	138444258	138444272
OREG0175227	Mus musculus	N/A	TRANSCRIPTION FACTOR BINDING SITE	N/A	N/A	N/A	Spi1	N/A	N/A	N/A	24194598	JASPAR	mm8	1	chr4	137716334	137716348
OREG0175227	Mus musculus	N/A	TRANSCRIPTION FACTOR BINDING SITE	N/A	N/A	N/A	Spi1	N/A	N/A	N/A	24194598	JASPAR	mm9	1	chr4	138000173	138000187
OREG0175228	Mus musculus	N/A	TRANSCRIPTION FACTOR BINDING SITE	N/A	N/A	N/A	Spi1	N/A	N/A	N/A	24194598	JASPAR	mm10	1	chr4	138444307	138444321
OREG0175228	Mus musculus	N/A	TRANSCRIPTION FACTOR BINDING SITE	N/A	N/A	N/A	Spi1	N/A	N/A	N/A	24194598	JASPAR	mm8	1	chr4	137716383	137716397
OREG0175228	Mus musculus	N/A	TRANSCRIPTION FACTOR BINDING SITE	N/A	N/A	N/A	Spi1	N/A	N/A	N/A	24194598	JASPAR	mm9	1	chr4	138000222	138000236
OREG0175229	Mus musculus	N/A	TRANSCRIPTION FACTOR BINDING SITE	N/A	N/A	N/A	Spi1	N/A	N/A	N/A	24194598	JASPAR	mm10	1	chr4	133929088	133929102
OREG0175229	Mus musculus	N/A	TRANSCRIPTION FACTOR BINDING SITE	N/A	N/A	N/A	Spi1	N/A	N/A	N/A	24194598	JASPAR	mm8	1	chr4	133201164	133201178
OREG0175229	Mus musculus	N/A	TRANSCRIPTION FACTOR BINDING SITE	N/A	N/A	N/A	Spi1	N/A	N/A	N/A	24194598	JASPAR	mm9	1	chr4	133485003	133485017
OREG0175230	Mus musculus	N/A	TRANSCRIPTION FACTOR BINDING SITE	N/A	N/A	N/A	Spi1	N/A	N/A	N/A	24194598	JASPAR	mm10	-1	chr4	47307567	47307581
OREG0175230	Mus musculus	N/A	TRANSCRIPTION FACTOR BINDING SITE	N/A	N/A	N/A	Spi1	N/A	N/A	N/A	24194598	JASPAR	mm8	-1	chr4	47328667	47328681
OREG0175230	Mus musculus	N/A	TRANSCRIPTION FACTOR BINDING SITE	N/A	N/A	N/A	Spi1	N/A	N/A	N/A	24194598	JASPAR	mm9	-1	chr4	47320439	47320453
OREG0175231	Mus musculus	N/A	TRANSCRIPTION FACTOR BINDING SITE	N/A	N/A	N/A	Spi1	N/A	N/A	N/A	24194598	JASPAR	mm10	-1	chr4	55095584	55095598
OREG0175231	Mus musculus	N/A	TRANSCRIPTION FACTOR BINDING SITE	N/A	N/A	N/A	Spi1	N/A	N/A	N/A	24194598	JASPAR	mm8	-1	chr4	55116684	55116698
OREG0175231	Mus musculus	N/A	TRANSCRIPTION FACTOR BINDING SITE	N/A	N/A	N/A	Spi1	N/A	N/A	N/A	24194598	JASPAR	mm9	-1	chr4	55108456	55108470
OREG0175232	Mus musculus	N/A	TRANSCRIPTION FACTOR BINDING SITE	N/A	N/A	N/A	Spi1	N/A	N/A	N/A	24194598	JASPAR	mm10	-1	chr4	149518998	149519012
OREG0175232	Mus musculus	N/A	TRANSCRIPTION FACTOR BINDING SITE	N/A	N/A	N/A	Spi1	N/A	N/A	N/A	24194598	JASPAR	mm8	-1	chr4	148362798	148362812
OREG0175232	Mus musculus	N/A	TRANSCRIPTION FACTOR BINDING SITE	N/A	N/A	N/A	Spi1	N/A	N/A	N/A	24194598	JASPAR	mm9	-1	chr4	148893107	148893121
OREG0175233	Mus musculus	N/A	TRANSCRIPTION FACTOR BINDING SITE	N/A	N/A	N/A	Spi1	N/A	N/A	N/A	24194598	JASPAR	mm10	1	chr4	63699943	63699957
OREG0175233	Mus musculus	N/A	TRANSCRIPTION FACTOR BINDING SITE	N/A	N/A	N/A	Spi1	N/A	N/A	N/A	24194598	JASPAR	mm8	1	chr4	63186304	63186318
OREG0175233	Mus musculus	N/A	TRANSCRIPTION FACTOR BINDING SITE	N/A	N/A	N/A	Spi1	N/A	N/A	N/A	24194598	JASPAR	mm9	1	chr4	63360977	63360991
OREG0175234	Mus musculus	N/A	TRANSCRIPTION FACTOR BINDING SITE	N/A	N/A	N/A	Spi1	N/A	N/A	N/A	24194598	JASPAR	mm10	1	chr4	19716565	19716579
OREG0175234	Mus musculus	N/A	TRANSCRIPTION FACTOR BINDING SITE	N/A	N/A	N/A	Spi1	N/A	N/A	N/A	24194598	JASPAR	mm8	1	chr4	19643712	19643726
OREG0175234	Mus musculus	N/A	TRANSCRIPTION FACTOR BINDING SITE	N/A	N/A	N/A	Spi1	N/A	N/A	N/A	24194598	JASPAR	mm9	1	chr4	19643712	19643726
OREG0175235	Mus musculus	N/A	TRANSCRIPTION FACTOR BINDING SITE	N/A	N/A	N/A	Spi1	N/A	N/A	N/A	24194598	JASPAR	mm10	-1	chr4	47696176	47696190
OREG0175235	Mus musculus	N/A	TRANSCRIPTION FACTOR BINDING SITE	N/A	N/A	N/A	Spi1	N/A	N/A	N/A	24194598	JASPAR	mm8	-1	chr4	47717276	47717290
OREG0175235	Mus musculus	N/A	TRANSCRIPTION FACTOR BINDING SITE	N/A	N/A	N/A	Spi1	N/A	N/A	N/A	24194598	JASPAR	mm9	-1	chr4	47709048	47709062
OREG0175236	Mus musculus	N/A	TRANSCRIPTION FACTOR BINDING SITE	N/A	N/A	N/A	Spi1	N/A	N/A	N/A	24194598	JASPAR	mm10	-1	chr4	95677577	95677591
OREG0175236	Mus musculus	N/A	TRANSCRIPTION FACTOR BINDING SITE	N/A	N/A	N/A	Spi1	N/A	N/A	N/A	24194598	JASPAR	mm8	-1	chr4	95169595	95169609
OREG0175236	Mus musculus	N/A	TRANSCRIPTION FACTOR BINDING SITE	N/A	N/A	N/A	Spi1	N/A	N/A	N/A	24194598	JASPAR	mm9	-1	chr4	95344268	95344282
OREG0175237	Mus musculus	N/A	TRANSCRIPTION FACTOR BINDING SITE	N/A	N/A	N/A	Spi1	N/A	N/A	N/A	24194598	JASPAR	mm10	-1	chr4	141135003	141135017
OREG0175237	Mus musculus	N/A	TRANSCRIPTION FACTOR BINDING SITE	N/A	N/A	N/A	Spi1	N/A	N/A	N/A	24194598	JASPAR	mm8	-1	chr4	140407079	140407093
OREG0175237	Mus musculus	N/A	TRANSCRIPTION FACTOR BINDING SITE	N/A	N/A	N/A	Spi1	N/A	N/A	N/A	24194598	JASPAR	mm9	-1	chr4	140690918	140690932
OREG0175238	Mus musculus	N/A	TRANSCRIPTION FACTOR BINDING SITE	N/A	N/A	N/A	Spi1	N/A	N/A	N/A	24194598	JASPAR	mm10	1	chr4	32658184	32658198
OREG0175238	Mus musculus	N/A	TRANSCRIPTION FACTOR BINDING SITE	N/A	N/A	N/A	Spi1	N/A	N/A	N/A	24194598	JASPAR	mm8	1	chr4	32986797	32986811
OREG0175238	Mus musculus	N/A	TRANSCRIPTION FACTOR BINDING SITE	N/A	N/A	N/A	Spi1	N/A	N/A	N/A	24194598	JASPAR	mm9	1	chr4	32745159	32745173
OREG0175239	Mus musculus	N/A	TRANSCRIPTION FACTOR BINDING SITE	N/A	N/A	N/A	Spi1	N/A	N/A	N/A	24194598	JASPAR	mm10	-1	chr4	130670017	130670031
OREG0175239	Mus musculus	N/A	TRANSCRIPTION FACTOR BINDING SITE	N/A	N/A	N/A	Spi1	N/A	N/A	N/A	24194598	JASPAR	mm8	-1	chr4	129942093	129942107
OREG0175239	Mus musculus	N/A	TRANSCRIPTION FACTOR BINDING SITE	N/A	N/A	N/A	Spi1	N/A	N/A	N/A	24194598	JASPAR	mm9	-1	chr4	130225932	130225946
OREG0175240	Mus musculus	N/A	TRANSCRIPTION FACTOR BINDING SITE	N/A	N/A	N/A	Spi1	N/A	N/A	N/A	24194598	JASPAR	mm10	1	chr4	149160132	149160146
OREG0175240	Mus musculus	N/A	TRANSCRIPTION FACTOR BINDING SITE	N/A	N/A	N/A	Spi1	N/A	N/A	N/A	24194598	JASPAR	mm8	1	chr4	148003932	148003946
OREG0175240	Mus musculus	N/A	TRANSCRIPTION FACTOR BINDING SITE	N/A	N/A	N/A	Spi1	N/A	N/A	N/A	24194598	JASPAR	mm9	1	chr4	148534241	148534255
OREG0175241	Mus musculus	N/A	TRANSCRIPTION FACTOR BINDING SITE	N/A	N/A	N/A	Spi1	N/A	N/A	N/A	24194598	JASPAR	mm10	-1	chr4	48489508	48489522
OREG0175241	Mus musculus	N/A	TRANSCRIPTION FACTOR BINDING SITE	N/A	N/A	N/A	Spi1	N/A	N/A	N/A	24194598	JASPAR	mm8	-1	chr4	48510608	48510622
OREG0175241	Mus musculus	N/A	TRANSCRIPTION FACTOR BINDING SITE	N/A	N/A	N/A	Spi1	N/A	N/A	N/A	24194598	JASPAR	mm9	-1	chr4	48502380	48502394
OREG0175242	Mus musculus	N/A	TRANSCRIPTION FACTOR BINDING SITE	N/A	N/A	N/A	Spi1	N/A	N/A	N/A	24194598	JASPAR	mm10	1	chr4	141316062	141316076
OREG0175242	Mus musculus	N/A	TRANSCRIPTION FACTOR BINDING SITE	N/A	N/A	N/A	Spi1	N/A	N/A	N/A	24194598	JASPAR	mm8	1	chr4	140588138	140588152
OREG0175242	Mus musculus	N/A	TRANSCRIPTION FACTOR BINDING SITE	N/A	N/A	N/A	Spi1	N/A	N/A	N/A	24194598	JASPAR	mm9	1	chr4	140871977	140871991
OREG0175243	Mus musculus	N/A	TRANSCRIPTION FACTOR BINDING SITE	N/A	N/A	N/A	Spi1	N/A	N/A	N/A	24194598	JASPAR	mm10	-1	chr4	65420728	65420742
OREG0175243	Mus musculus	N/A	TRANSCRIPTION FACTOR BINDING SITE	N/A	N/A	N/A	Spi1	N/A	N/A	N/A	24194598	JASPAR	mm8	-1	chr4	64907089	64907103
OREG0175243	Mus musculus	N/A	TRANSCRIPTION FACTOR BINDING SITE	N/A	N/A	N/A	Spi1	N/A	N/A	N/A	24194598	JASPAR	mm9	-1	chr4	65081762	65081776
OREG0175244	Mus musculus	N/A	TRANSCRIPTION FACTOR BINDING SITE	N/A	N/A	N/A	Spi1	N/A	N/A	N/A	24194598	JASPAR	mm10	-1	chr4	35144253	35144267
OREG0175244	Mus musculus	N/A	TRANSCRIPTION FACTOR BINDING SITE	N/A	N/A	N/A	Spi1	N/A	N/A	N/A	24194598	JASPAR	mm8	-1	chr4	35333140	35333154
OREG0175244	Mus musculus	N/A	TRANSCRIPTION FACTOR BINDING SITE	N/A	N/A	N/A	Spi1	N/A	N/A	N/A	24194598	JASPAR	mm9	-1	chr4	35091502	35091516
OREG0175245	Mus musculus	N/A	TRANSCRIPTION FACTOR BINDING SITE	N/A	N/A	N/A	Spi1	N/A	N/A	N/A	24194598	JASPAR	mm10	-1	chr4	139212381	139212395
OREG0175245	Mus musculus	N/A	TRANSCRIPTION FACTOR BINDING SITE	N/A	N/A	N/A	Spi1	N/A	N/A	N/A	24194598	JASPAR	mm8	-1	chr4	138484457	138484471
OREG0175245	Mus musculus	N/A	TRANSCRIPTION FACTOR BINDING SITE	N/A	N/A	N/A	Spi1	N/A	N/A	N/A	24194598	JASPAR	mm9	-1	chr4	138768296	138768310
OREG0175246	Mus musculus	N/A	TRANSCRIPTION FACTOR BINDING SITE	N/A	N/A	N/A	Spi1	N/A	N/A	N/A	24194598	JASPAR	mm10	1	chr4	149579225	149579239
OREG0175246	Mus musculus	N/A	TRANSCRIPTION FACTOR BINDING SITE	N/A	N/A	N/A	Spi1	N/A	N/A	N/A	24194598	JASPAR	mm8	1	chr4	148423025	148423039
OREG0175246	Mus musculus	N/A	TRANSCRIPTION FACTOR BINDING SITE	N/A	N/A	N/A	Spi1	N/A	N/A	N/A	24194598	JASPAR	mm9	1	chr4	148953334	148953348
OREG0175247	Mus musculus	N/A	TRANSCRIPTION FACTOR BINDING SITE	N/A	N/A	N/A	Spi1	N/A	N/A	N/A	24194598	JASPAR	mm10	-1	chr4	130942543	130942557
OREG0175247	Mus musculus	N/A	TRANSCRIPTION FACTOR BINDING SITE	N/A	N/A	N/A	Spi1	N/A	N/A	N/A	24194598	JASPAR	mm8	-1	chr4	130214619	130214633
OREG0175247	Mus musculus	N/A	TRANSCRIPTION FACTOR BINDING SITE	N/A	N/A	N/A	Spi1	N/A	N/A	N/A	24194598	JASPAR	mm9	-1	chr4	130498458	130498472
OREG0175248	Mus musculus	N/A	TRANSCRIPTION FACTOR BINDING SITE	N/A	N/A	N/A	Spi1	N/A	N/A	N/A	24194598	JASPAR	mm10	-1	chr4	137995410	137995424
OREG0175248	Mus musculus	N/A	TRANSCRIPTION FACTOR BINDING SITE	N/A	N/A	N/A	Spi1	N/A	N/A	N/A	24194598	JASPAR	mm8	-1	chr4	137267486	137267500
OREG0175248	Mus musculus	N/A	TRANSCRIPTION FACTOR BINDING SITE	N/A	N/A	N/A	Spi1	N/A	N/A	N/A	24194598	JASPAR	mm9	-1	chr4	137551325	137551339
OREG0175249	Mus musculus	N/A	TRANSCRIPTION FACTOR BINDING SITE	N/A	N/A	N/A	Spi1	N/A	N/A	N/A	24194598	JASPAR	mm10	1	chr4	94977222	94977236
OREG0175249	Mus musculus	N/A	TRANSCRIPTION FACTOR BINDING SITE	N/A	N/A	N/A	Spi1	N/A	N/A	N/A	24194598	JASPAR	mm8	1	chr4	94469240	94469254
OREG0175249	Mus musculus	N/A	TRANSCRIPTION FACTOR BINDING SITE	N/A	N/A	N/A	Spi1	N/A	N/A	N/A	24194598	JASPAR	mm9	1	chr4	94643913	94643927
OREG0175250	Mus musculus	N/A	TRANSCRIPTION FACTOR BINDING SITE	N/A	N/A	N/A	Spi1	N/A	N/A	N/A	24194598	JASPAR	mm10	1	chr4	94977241	94977255
OREG0175250	Mus musculus	N/A	TRANSCRIPTION FACTOR BINDING SITE	N/A	N/A	N/A	Spi1	N/A	N/A	N/A	24194598	JASPAR	mm8	1	chr4	94469259	94469273
OREG0175250	Mus musculus	N/A	TRANSCRIPTION FACTOR BINDING SITE	N/A	N/A	N/A	Spi1	N/A	N/A	N/A	24194598	JASPAR	mm9	1	chr4	94643932	94643946
OREG0175251	Mus musculus	N/A	TRANSCRIPTION FACTOR BINDING SITE	N/A	N/A	N/A	Spi1	N/A	N/A	N/A	24194598	JASPAR	mm10	1	chr4	94977257	94977271
OREG0175251	Mus musculus	N/A	TRANSCRIPTION FACTOR BINDING SITE	N/A	N/A	N/A	Spi1	N/A	N/A	N/A	24194598	JASPAR	mm8	1	chr4	94469275	94469289
OREG0175251	Mus musculus	N/A	TRANSCRIPTION FACTOR BINDING SITE	N/A	N/A	N/A	Spi1	N/A	N/A	N/A	24194598	JASPAR	mm9	1	chr4	94643948	94643962
OREG0175252	Mus musculus	N/A	TRANSCRIPTION FACTOR BINDING SITE	N/A	N/A	N/A	Spi1	N/A	N/A	N/A	24194598	JASPAR	mm10	1	chr4	47662125	47662139
OREG0175252	Mus musculus	N/A	TRANSCRIPTION FACTOR BINDING SITE	N/A	N/A	N/A	Spi1	N/A	N/A	N/A	24194598	JASPAR	mm8	1	chr4	47683225	47683239
OREG0175252	Mus musculus	N/A	TRANSCRIPTION FACTOR BINDING SITE	N/A	N/A	N/A	Spi1	N/A	N/A	N/A	24194598	JASPAR	mm9	1	chr4	47674997	47675011
OREG0175253	Mus musculus	N/A	TRANSCRIPTION FACTOR BINDING SITE	N/A	N/A	N/A	Spi1	N/A	N/A	N/A	24194598	JASPAR	mm10	1	chr4	34851298	34851312
OREG0175253	Mus musculus	N/A	TRANSCRIPTION FACTOR BINDING SITE	N/A	N/A	N/A	Spi1	N/A	N/A	N/A	24194598	JASPAR	mm8	1	chr4	35040185	35040199
OREG0175253	Mus musculus	N/A	TRANSCRIPTION FACTOR BINDING SITE	N/A	N/A	N/A	Spi1	N/A	N/A	N/A	24194598	JASPAR	mm9	1	chr4	34798547	34798561
OREG0175254	Mus musculus	N/A	TRANSCRIPTION FACTOR BINDING SITE	N/A	N/A	N/A	Spi1	N/A	N/A	N/A	24194598	JASPAR	mm10	1	chr4	44299682	44299696
OREG0175254	Mus musculus	N/A	TRANSCRIPTION FACTOR BINDING SITE	N/A	N/A	N/A	Spi1	N/A	N/A	N/A	24194598	JASPAR	mm8	1	chr4	44320782	44320796
OREG0175254	Mus musculus	N/A	TRANSCRIPTION FACTOR BINDING SITE	N/A	N/A	N/A	Spi1	N/A	N/A	N/A	24194598	JASPAR	mm9	1	chr4	44312554	44312568
OREG0175255	Mus musculus	N/A	TRANSCRIPTION FACTOR BINDING SITE	N/A	N/A	N/A	Spi1	N/A	N/A	N/A	24194598	JASPAR	mm10	-1	chr4	32432642	32432656
OREG0175255	Mus musculus	N/A	TRANSCRIPTION FACTOR BINDING SITE	N/A	N/A	N/A	Spi1	N/A	N/A	N/A	24194598	JASPAR	mm8	-1	chr4	32761255	32761269
OREG0175255	Mus musculus	N/A	TRANSCRIPTION FACTOR BINDING SITE	N/A	N/A	N/A	Spi1	N/A	N/A	N/A	24194598	JASPAR	mm9	-1	chr4	32519617	32519631
OREG0175256	Mus musculus	N/A	TRANSCRIPTION FACTOR BINDING SITE	N/A	N/A	N/A	Spi1	N/A	N/A	N/A	24194598	JASPAR	mm10	-1	chr4	9656372	9656386
OREG0175256	Mus musculus	N/A	TRANSCRIPTION FACTOR BINDING SITE	N/A	N/A	N/A	Spi1	N/A	N/A	N/A	24194598	JASPAR	mm8	-1	chr4	9583519	9583533
OREG0175256	Mus musculus	N/A	TRANSCRIPTION FACTOR BINDING SITE	N/A	N/A	N/A	Spi1	N/A	N/A	N/A	24194598	JASPAR	mm9	-1	chr4	9583519	9583533
OREG0175257	Mus musculus	N/A	TRANSCRIPTION FACTOR BINDING SITE	N/A	N/A	N/A	Spi1	N/A	N/A	N/A	24194598	JASPAR	mm10	-1	chr4	139213340	139213354
OREG0175257	Mus musculus	N/A	TRANSCRIPTION FACTOR BINDING SITE	N/A	N/A	N/A	Spi1	N/A	N/A	N/A	24194598	JASPAR	mm8	-1	chr4	138485416	138485430
OREG0175257	Mus musculus	N/A	TRANSCRIPTION FACTOR BINDING SITE	N/A	N/A	N/A	Spi1	N/A	N/A	N/A	24194598	JASPAR	mm9	-1	chr4	138769255	138769269
OREG0175258	Mus musculus	N/A	TRANSCRIPTION FACTOR BINDING SITE	N/A	N/A	N/A	Spi1	N/A	N/A	N/A	24194598	JASPAR	mm10	1	chr4	66924217	66924231
OREG0175258	Mus musculus	N/A	TRANSCRIPTION FACTOR BINDING SITE	N/A	N/A	N/A	Spi1	N/A	N/A	N/A	24194598	JASPAR	mm8	1	chr4	66410578	66410592
OREG0175258	Mus musculus	N/A	TRANSCRIPTION FACTOR BINDING SITE	N/A	N/A	N/A	Spi1	N/A	N/A	N/A	24194598	JASPAR	mm9	1	chr4	66585251	66585265
OREG0175259	Mus musculus	N/A	TRANSCRIPTION FACTOR BINDING SITE	N/A	N/A	N/A	Spi1	N/A	N/A	N/A	24194598	JASPAR	mm10	1	chr4	45656126	45656140
OREG0175259	Mus musculus	N/A	TRANSCRIPTION FACTOR BINDING SITE	N/A	N/A	N/A	Spi1	N/A	N/A	N/A	24194598	JASPAR	mm8	1	chr4	45677226	45677240
OREG0175259	Mus musculus	N/A	TRANSCRIPTION FACTOR BINDING SITE	N/A	N/A	N/A	Spi1	N/A	N/A	N/A	24194598	JASPAR	mm9	1	chr4	45668998	45669012
OREG0175260	Mus musculus	N/A	TRANSCRIPTION FACTOR BINDING SITE	N/A	N/A	N/A	Spi1	N/A	N/A	N/A	24194598	JASPAR	mm10	-1	chr4	117018204	117018218
OREG0175260	Mus musculus	N/A	TRANSCRIPTION FACTOR BINDING SITE	N/A	N/A	N/A	Spi1	N/A	N/A	N/A	24194598	JASPAR	mm8	-1	chr4	116516136	116516150
OREG0175260	Mus musculus	N/A	TRANSCRIPTION FACTOR BINDING SITE	N/A	N/A	N/A	Spi1	N/A	N/A	N/A	24194598	JASPAR	mm9	-1	chr4	116690809	116690823
OREG0175261	Mus musculus	N/A	TRANSCRIPTION FACTOR BINDING SITE	N/A	N/A	N/A	Spi1	N/A	N/A	N/A	24194598	JASPAR	mm10	-1	chr4	52424699	52424713
OREG0175261	Mus musculus	N/A	TRANSCRIPTION FACTOR BINDING SITE	N/A	N/A	N/A	Spi1	N/A	N/A	N/A	24194598	JASPAR	mm8	-1	chr4	52445799	52445813
OREG0175261	Mus musculus	N/A	TRANSCRIPTION FACTOR BINDING SITE	N/A	N/A	N/A	Spi1	N/A	N/A	N/A	24194598	JASPAR	mm9	-1	chr4	52437571	52437585
OREG0175262	Mus musculus	N/A	TRANSCRIPTION FACTOR BINDING SITE	N/A	N/A	N/A	Spi1	N/A	N/A	N/A	24194598	JASPAR	mm10	-1	chr4	95243790	95243804
OREG0175262	Mus musculus	N/A	TRANSCRIPTION FACTOR BINDING SITE	N/A	N/A	N/A	Spi1	N/A	N/A	N/A	24194598	JASPAR	mm8	-1	chr4	94735808	94735822
OREG0175262	Mus musculus	N/A	TRANSCRIPTION FACTOR BINDING SITE	N/A	N/A	N/A	Spi1	N/A	N/A	N/A	24194598	JASPAR	mm9	-1	chr4	94910481	94910495
OREG0175263	Mus musculus	N/A	TRANSCRIPTION FACTOR BINDING SITE	N/A	N/A	N/A	Spi1	N/A	N/A	N/A	24194598	JASPAR	mm10	1	chr4	34869071	34869085
OREG0175263	Mus musculus	N/A	TRANSCRIPTION FACTOR BINDING SITE	N/A	N/A	N/A	Spi1	N/A	N/A	N/A	24194598	JASPAR	mm8	1	chr4	35057958	35057972
OREG0175263	Mus musculus	N/A	TRANSCRIPTION FACTOR BINDING SITE	N/A	N/A	N/A	Spi1	N/A	N/A	N/A	24194598	JASPAR	mm9	1	chr4	34816320	34816334
OREG0175264	Mus musculus	N/A	TRANSCRIPTION FACTOR BINDING SITE	N/A	N/A	N/A	Spi1	N/A	N/A	N/A	24194598	JASPAR	mm10	1	chr4	45533429	45533443
OREG0175264	Mus musculus	N/A	TRANSCRIPTION FACTOR BINDING SITE	N/A	N/A	N/A	Spi1	N/A	N/A	N/A	24194598	JASPAR	mm8	1	chr4	45554529	45554543
OREG0175264	Mus musculus	N/A	TRANSCRIPTION FACTOR BINDING SITE	N/A	N/A	N/A	Spi1	N/A	N/A	N/A	24194598	JASPAR	mm9	1	chr4	45546301	45546315
OREG0175265	Mus musculus	N/A	TRANSCRIPTION FACTOR BINDING SITE	N/A	N/A	N/A	Spi1	N/A	N/A	N/A	24194598	JASPAR	mm10	-1	chr4	75602595	75602609
OREG0175265	Mus musculus	N/A	TRANSCRIPTION FACTOR BINDING SITE	N/A	N/A	N/A	Spi1	N/A	N/A	N/A	24194598	JASPAR	mm8	-1	chr4	75073826	75073840
OREG0175265	Mus musculus	N/A	TRANSCRIPTION FACTOR BINDING SITE	N/A	N/A	N/A	Spi1	N/A	N/A	N/A	24194598	JASPAR	mm9	-1	chr4	75248499	75248513
OREG0175266	Mus musculus	N/A	TRANSCRIPTION FACTOR BINDING SITE	N/A	N/A	N/A	Spi1	N/A	N/A	N/A	24194598	JASPAR	mm10	-1	chr4	102836973	102836987
OREG0175266	Mus musculus	N/A	TRANSCRIPTION FACTOR BINDING SITE	N/A	N/A	N/A	Spi1	N/A	N/A	N/A	24194598	JASPAR	mm8	-1	chr4	102334905	102334919
OREG0175266	Mus musculus	N/A	TRANSCRIPTION FACTOR BINDING SITE	N/A	N/A	N/A	Spi1	N/A	N/A	N/A	24194598	JASPAR	mm9	-1	chr4	102509578	102509592
OREG0175267	Mus musculus	N/A	TRANSCRIPTION FACTOR BINDING SITE	N/A	N/A	N/A	Spi1	N/A	N/A	N/A	24194598	JASPAR	mm10	-1	chr4	148985582	148985596
OREG0175267	Mus musculus	N/A	TRANSCRIPTION FACTOR BINDING SITE	N/A	N/A	N/A	Spi1	N/A	N/A	N/A	24194598	JASPAR	mm8	-1	chr4	147829382	147829396
OREG0175267	Mus musculus	N/A	TRANSCRIPTION FACTOR BINDING SITE	N/A	N/A	N/A	Spi1	N/A	N/A	N/A	24194598	JASPAR	mm9	-1	chr4	148359691	148359705
OREG0175268	Mus musculus	N/A	TRANSCRIPTION FACTOR BINDING SITE	N/A	N/A	N/A	Spi1	N/A	N/A	N/A	24194598	JASPAR	mm10	1	chr5	32112691	32112705
OREG0175268	Mus musculus	N/A	TRANSCRIPTION FACTOR BINDING SITE	N/A	N/A	N/A	Spi1	N/A	N/A	N/A	24194598	JASPAR	mm8	1	chr5	32389272	32389286
OREG0175268	Mus musculus	N/A	TRANSCRIPTION FACTOR BINDING SITE	N/A	N/A	N/A	Spi1	N/A	N/A	N/A	24194598	JASPAR	mm9	1	chr5	32415064	32415078
OREG0175269	Mus musculus	N/A	TRANSCRIPTION FACTOR BINDING SITE	N/A	N/A	N/A	Spi1	N/A	N/A	N/A	24194598	JASPAR	mm10	1	chr5	122318334	122318348
OREG0175269	Mus musculus	N/A	TRANSCRIPTION FACTOR BINDING SITE	N/A	N/A	N/A	Spi1	N/A	N/A	N/A	24194598	JASPAR	mm8	1	chr5	122578951	122578965
OREG0175269	Mus musculus	N/A	TRANSCRIPTION FACTOR BINDING SITE	N/A	N/A	N/A	Spi1	N/A	N/A	N/A	24194598	JASPAR	mm9	1	chr5	122768343	122768357
OREG0175270	Mus musculus	N/A	TRANSCRIPTION FACTOR BINDING SITE	N/A	N/A	N/A	Spi1	N/A	N/A	N/A	24194598	JASPAR	mm10	1	chr5	31758938	31758952
OREG0175270	Mus musculus	N/A	TRANSCRIPTION FACTOR BINDING SITE	N/A	N/A	N/A	Spi1	N/A	N/A	N/A	24194598	JASPAR	mm8	1	chr5	32035519	32035533
OREG0175270	Mus musculus	N/A	TRANSCRIPTION FACTOR BINDING SITE	N/A	N/A	N/A	Spi1	N/A	N/A	N/A	24194598	JASPAR	mm9	1	chr5	32061311	32061325
OREG0175271	Mus musculus	N/A	TRANSCRIPTION FACTOR BINDING SITE	N/A	N/A	N/A	Spi1	N/A	N/A	N/A	24194598	JASPAR	mm10	-1	chr5	72182913	72182927
OREG0175271	Mus musculus	N/A	TRANSCRIPTION FACTOR BINDING SITE	N/A	N/A	N/A	Spi1	N/A	N/A	N/A	24194598	JASPAR	mm8	-1	chr5	72462048	72462062
OREG0175271	Mus musculus	N/A	TRANSCRIPTION FACTOR BINDING SITE	N/A	N/A	N/A	Spi1	N/A	N/A	N/A	24194598	JASPAR	mm9	-1	chr5	72574152	72574166
OREG0175272	Mus musculus	N/A	TRANSCRIPTION FACTOR BINDING SITE	N/A	N/A	N/A	Spi1	N/A	N/A	N/A	24194598	JASPAR	mm10	1	chr5	67847667	67847681
OREG0175272	Mus musculus	N/A	TRANSCRIPTION FACTOR BINDING SITE	N/A	N/A	N/A	Spi1	N/A	N/A	N/A	24194598	JASPAR	mm8	1	chr5	68126802	68126816
OREG0175272	Mus musculus	N/A	TRANSCRIPTION FACTOR BINDING SITE	N/A	N/A	N/A	Spi1	N/A	N/A	N/A	24194598	JASPAR	mm9	1	chr5	68238906	68238920
OREG0175273	Mus musculus	N/A	TRANSCRIPTION FACTOR BINDING SITE	N/A	N/A	N/A	Spi1	N/A	N/A	N/A	24194598	JASPAR	mm10	-1	chr5	34254560	34254574
OREG0175273	Mus musculus	N/A	TRANSCRIPTION FACTOR BINDING SITE	N/A	N/A	N/A	Spi1	N/A	N/A	N/A	24194598	JASPAR	mm8	-1	chr5	34571417	34571431
OREG0175273	Mus musculus	N/A	TRANSCRIPTION FACTOR BINDING SITE	N/A	N/A	N/A	Spi1	N/A	N/A	N/A	24194598	JASPAR	mm9	-1	chr5	34597209	34597223
OREG0175274	Mus musculus	N/A	TRANSCRIPTION FACTOR BINDING SITE	N/A	N/A	N/A	Spi1	N/A	N/A	N/A	24194598	JASPAR	mm10	-1	chr5	147911276	147911290
OREG0175274	Mus musculus	N/A	TRANSCRIPTION FACTOR BINDING SITE	N/A	N/A	N/A	Spi1	N/A	N/A	N/A	24194598	JASPAR	mm8	-1	chr5	148221625	148221639
OREG0175274	Mus musculus	N/A	TRANSCRIPTION FACTOR BINDING SITE	N/A	N/A	N/A	Spi1	N/A	N/A	N/A	24194598	JASPAR	mm9	-1	chr5	148722852	148722866
OREG0175275	Mus musculus	N/A	TRANSCRIPTION FACTOR BINDING SITE	N/A	N/A	N/A	Spi1	N/A	N/A	N/A	24194598	JASPAR	mm10	-1	chr5	147911314	147911328
OREG0175275	Mus musculus	N/A	TRANSCRIPTION FACTOR BINDING SITE	N/A	N/A	N/A	Spi1	N/A	N/A	N/A	24194598	JASPAR	mm8	-1	chr5	148221663	148221677
OREG0175275	Mus musculus	N/A	TRANSCRIPTION FACTOR BINDING SITE	N/A	N/A	N/A	Spi1	N/A	N/A	N/A	24194598	JASPAR	mm9	-1	chr5	148722890	148722904
OREG0175276	Mus musculus	N/A	TRANSCRIPTION FACTOR BINDING SITE	N/A	N/A	N/A	Spi1	N/A	N/A	N/A	24194598	JASPAR	mm10	1	chr5	121848280	121848294
OREG0175276	Mus musculus	N/A	TRANSCRIPTION FACTOR BINDING SITE	N/A	N/A	N/A	Spi1	N/A	N/A	N/A	24194598	JASPAR	mm8	1	chr5	122108897	122108911
OREG0175276	Mus musculus	N/A	TRANSCRIPTION FACTOR BINDING SITE	N/A	N/A	N/A	Spi1	N/A	N/A	N/A	24194598	JASPAR	mm9	1	chr5	122298289	122298303
OREG0175277	Mus musculus	N/A	TRANSCRIPTION FACTOR BINDING SITE	N/A	N/A	N/A	Spi1	N/A	N/A	N/A	24194598	JASPAR	mm10	1	chr5	121848307	121848321
OREG0175277	Mus musculus	N/A	TRANSCRIPTION FACTOR BINDING SITE	N/A	N/A	N/A	Spi1	N/A	N/A	N/A	24194598	JASPAR	mm8	1	chr5	122108924	122108938
OREG0175277	Mus musculus	N/A	TRANSCRIPTION FACTOR BINDING SITE	N/A	N/A	N/A	Spi1	N/A	N/A	N/A	24194598	JASPAR	mm9	1	chr5	122298316	122298330
OREG0175278	Mus musculus	N/A	TRANSCRIPTION FACTOR BINDING SITE	N/A	N/A	N/A	Spi1	N/A	N/A	N/A	24194598	JASPAR	mm10	1	chr5	3493249	3493263
OREG0175278	Mus musculus	N/A	TRANSCRIPTION FACTOR BINDING SITE	N/A	N/A	N/A	Spi1	N/A	N/A	N/A	24194598	JASPAR	mm8	1	chr5	3499255	3499269
OREG0175278	Mus musculus	N/A	TRANSCRIPTION FACTOR BINDING SITE	N/A	N/A	N/A	Spi1	N/A	N/A	N/A	24194598	JASPAR	mm9	1	chr5	3493249	3493263
OREG0175279	Mus musculus	N/A	TRANSCRIPTION FACTOR BINDING SITE	N/A	N/A	N/A	Spi1	N/A	N/A	N/A	24194598	JASPAR	mm10	-1	chr5	3493278	3493292
OREG0175279	Mus musculus	N/A	TRANSCRIPTION FACTOR BINDING SITE	N/A	N/A	N/A	Spi1	N/A	N/A	N/A	24194598	JASPAR	mm8	-1	chr5	3499284	3499298
OREG0175279	Mus musculus	N/A	TRANSCRIPTION FACTOR BINDING SITE	N/A	N/A	N/A	Spi1	N/A	N/A	N/A	24194598	JASPAR	mm9	-1	chr5	3493278	3493292
OREG0175280	Mus musculus	N/A	TRANSCRIPTION FACTOR BINDING SITE	N/A	N/A	N/A	Spi1	N/A	N/A	N/A	24194598	JASPAR	mm10	1	chr5	29817023	29817037
OREG0175280	Mus musculus	N/A	TRANSCRIPTION FACTOR BINDING SITE	N/A	N/A	N/A	Spi1	N/A	N/A	N/A	24194598	JASPAR	mm8	1	chr5	30147810	30147824
OREG0175280	Mus musculus	N/A	TRANSCRIPTION FACTOR BINDING SITE	N/A	N/A	N/A	Spi1	N/A	N/A	N/A	24194598	JASPAR	mm9	1	chr5	30143563	30143577
OREG0175281	Mus musculus	N/A	TRANSCRIPTION FACTOR BINDING SITE	N/A	N/A	N/A	Spi1	N/A	N/A	N/A	24194598	JASPAR	mm10	1	chr5	103472817	103472831
OREG0175281	Mus musculus	N/A	TRANSCRIPTION FACTOR BINDING SITE	N/A	N/A	N/A	Spi1	N/A	N/A	N/A	24194598	JASPAR	mm8	1	chr5	103713119	103713133
OREG0175281	Mus musculus	N/A	TRANSCRIPTION FACTOR BINDING SITE	N/A	N/A	N/A	Spi1	N/A	N/A	N/A	24194598	JASPAR	mm9	1	chr5	103901836	103901850
OREG0175282	Mus musculus	N/A	TRANSCRIPTION FACTOR BINDING SITE	N/A	N/A	N/A	Spi1	N/A	N/A	N/A	24194598	JASPAR	mm10	1	chr5	103472847	103472861
OREG0175282	Mus musculus	N/A	TRANSCRIPTION FACTOR BINDING SITE	N/A	N/A	N/A	Spi1	N/A	N/A	N/A	24194598	JASPAR	mm8	1	chr5	103713149	103713163
OREG0175282	Mus musculus	N/A	TRANSCRIPTION FACTOR BINDING SITE	N/A	N/A	N/A	Spi1	N/A	N/A	N/A	24194598	JASPAR	mm9	1	chr5	103901866	103901880
OREG0175283	Mus musculus	N/A	TRANSCRIPTION FACTOR BINDING SITE	N/A	N/A	N/A	Spi1	N/A	N/A	N/A	24194598	JASPAR	mm10	-1	chr5	124019769	124019783
OREG0175283	Mus musculus	N/A	TRANSCRIPTION FACTOR BINDING SITE	N/A	N/A	N/A	Spi1	N/A	N/A	N/A	24194598	JASPAR	mm8	-1	chr5	124280387	124280401
OREG0175283	Mus musculus	N/A	TRANSCRIPTION FACTOR BINDING SITE	N/A	N/A	N/A	Spi1	N/A	N/A	N/A	24194598	JASPAR	mm9	-1	chr5	124469778	124469792
OREG0175284	Mus musculus	N/A	TRANSCRIPTION FACTOR BINDING SITE	N/A	N/A	N/A	Spi1	N/A	N/A	N/A	24194598	JASPAR	mm10	1	chr5	36546616	36546630
OREG0175284	Mus musculus	N/A	TRANSCRIPTION FACTOR BINDING SITE	N/A	N/A	N/A	Spi1	N/A	N/A	N/A	24194598	JASPAR	mm8	1	chr5	36863711	36863725
OREG0175284	Mus musculus	N/A	TRANSCRIPTION FACTOR BINDING SITE	N/A	N/A	N/A	Spi1	N/A	N/A	N/A	24194598	JASPAR	mm9	1	chr5	36889265	36889279
OREG0175285	Mus musculus	N/A	TRANSCRIPTION FACTOR BINDING SITE	N/A	N/A	N/A	Spi1	N/A	N/A	N/A	24194598	JASPAR	mm10	1	chr5	90879434	90879448
OREG0175285	Mus musculus	N/A	TRANSCRIPTION FACTOR BINDING SITE	N/A	N/A	N/A	Spi1	N/A	N/A	N/A	24194598	JASPAR	mm8	1	chr5	91954634	91954648
OREG0175285	Mus musculus	N/A	TRANSCRIPTION FACTOR BINDING SITE	N/A	N/A	N/A	Spi1	N/A	N/A	N/A	24194598	JASPAR	mm9	1	chr5	91308460	91308474
OREG0175286	Mus musculus	N/A	TRANSCRIPTION FACTOR BINDING SITE	N/A	N/A	N/A	Spi1	N/A	N/A	N/A	24194598	JASPAR	mm10	1	chr5	130330097	130330111
OREG0175286	Mus musculus	N/A	TRANSCRIPTION FACTOR BINDING SITE	N/A	N/A	N/A	Spi1	N/A	N/A	N/A	24194598	JASPAR	mm8	1	chr5	130614800	130614814
OREG0175286	Mus musculus	N/A	TRANSCRIPTION FACTOR BINDING SITE	N/A	N/A	N/A	Spi1	N/A	N/A	N/A	24194598	JASPAR	mm9	1	chr5	130805967	130805981
OREG0175287	Mus musculus	N/A	TRANSCRIPTION FACTOR BINDING SITE	N/A	N/A	N/A	Spi1	N/A	N/A	N/A	24194598	JASPAR	mm10	1	chr5	65169394	65169408
OREG0175287	Mus musculus	N/A	TRANSCRIPTION FACTOR BINDING SITE	N/A	N/A	N/A	Spi1	N/A	N/A	N/A	24194598	JASPAR	mm8	1	chr5	65448529	65448543
OREG0175287	Mus musculus	N/A	TRANSCRIPTION FACTOR BINDING SITE	N/A	N/A	N/A	Spi1	N/A	N/A	N/A	24194598	JASPAR	mm9	1	chr5	65560633	65560647
OREG0175288	Mus musculus	N/A	TRANSCRIPTION FACTOR BINDING SITE	N/A	N/A	N/A	Spi1	N/A	N/A	N/A	24194598	JASPAR	mm10	1	chr5	140508759	140508773
OREG0175288	Mus musculus	N/A	TRANSCRIPTION FACTOR BINDING SITE	N/A	N/A	N/A	Spi1	N/A	N/A	N/A	24194598	JASPAR	mm8	1	chr5	140761233	140761247
OREG0175288	Mus musculus	N/A	TRANSCRIPTION FACTOR BINDING SITE	N/A	N/A	N/A	Spi1	N/A	N/A	N/A	24194598	JASPAR	mm9	1	chr5	140984713	140984727
OREG0175289	Mus musculus	N/A	TRANSCRIPTION FACTOR BINDING SITE	N/A	N/A	N/A	Spi1	N/A	N/A	N/A	24194598	JASPAR	mm10	-1	chr5	12206188	12206202
OREG0175289	Mus musculus	N/A	TRANSCRIPTION FACTOR BINDING SITE	N/A	N/A	N/A	Spi1	N/A	N/A	N/A	24194598	JASPAR	mm8	-1	chr5	12212194	12212208
OREG0175289	Mus musculus	N/A	TRANSCRIPTION FACTOR BINDING SITE	N/A	N/A	N/A	Spi1	N/A	N/A	N/A	24194598	JASPAR	mm9	-1	chr5	12206188	12206202
OREG0175290	Mus musculus	N/A	TRANSCRIPTION FACTOR BINDING SITE	N/A	N/A	N/A	Spi1	N/A	N/A	N/A	24194598	JASPAR	mm10	1	chr5	12206224	12206238
OREG0175290	Mus musculus	N/A	TRANSCRIPTION FACTOR BINDING SITE	N/A	N/A	N/A	Spi1	N/A	N/A	N/A	24194598	JASPAR	mm8	1	chr5	12212230	12212244
OREG0175290	Mus musculus	N/A	TRANSCRIPTION FACTOR BINDING SITE	N/A	N/A	N/A	Spi1	N/A	N/A	N/A	24194598	JASPAR	mm9	1	chr5	12206224	12206238
OREG0175291	Mus musculus	N/A	TRANSCRIPTION FACTOR BINDING SITE	N/A	N/A	N/A	Spi1	N/A	N/A	N/A	24194598	JASPAR	mm10	1	chr5	113761738	113761752
OREG0175291	Mus musculus	N/A	TRANSCRIPTION FACTOR BINDING SITE	N/A	N/A	N/A	Spi1	N/A	N/A	N/A	24194598	JASPAR	mm8	1	chr5	114022737	114022751
OREG0175291	Mus musculus	N/A	TRANSCRIPTION FACTOR BINDING SITE	N/A	N/A	N/A	Spi1	N/A	N/A	N/A	24194598	JASPAR	mm9	1	chr5	114211747	114211761
OREG0175292	Mus musculus	N/A	TRANSCRIPTION FACTOR BINDING SITE	N/A	N/A	N/A	Spi1	N/A	N/A	N/A	24194598	JASPAR	mm10	-1	chr5	53584791	53584805
OREG0175292	Mus musculus	N/A	TRANSCRIPTION FACTOR BINDING SITE	N/A	N/A	N/A	Spi1	N/A	N/A	N/A	24194598	JASPAR	mm8	-1	chr5	53873039	53873053
OREG0175292	Mus musculus	N/A	TRANSCRIPTION FACTOR BINDING SITE	N/A	N/A	N/A	Spi1	N/A	N/A	N/A	24194598	JASPAR	mm9	-1	chr5	53976030	53976044
OREG0175293	Mus musculus	N/A	TRANSCRIPTION FACTOR BINDING SITE	N/A	N/A	N/A	Spi1	N/A	N/A	N/A	24194598	JASPAR	mm10	-1	chr5	35131840	35131854
OREG0175293	Mus musculus	N/A	TRANSCRIPTION FACTOR BINDING SITE	N/A	N/A	N/A	Spi1	N/A	N/A	N/A	24194598	JASPAR	mm8	-1	chr5	35448701	35448715
OREG0175293	Mus musculus	N/A	TRANSCRIPTION FACTOR BINDING SITE	N/A	N/A	N/A	Spi1	N/A	N/A	N/A	24194598	JASPAR	mm9	-1	chr5	35474489	35474503
OREG0175294	Mus musculus	N/A	TRANSCRIPTION FACTOR BINDING SITE	N/A	N/A	N/A	Spi1	N/A	N/A	N/A	24194598	JASPAR	mm10	1	chr5	138897412	138897426
OREG0175294	Mus musculus	N/A	TRANSCRIPTION FACTOR BINDING SITE	N/A	N/A	N/A	Spi1	N/A	N/A	N/A	24194598	JASPAR	mm8	1	chr5	139151054	139151068
OREG0175294	Mus musculus	N/A	TRANSCRIPTION FACTOR BINDING SITE	N/A	N/A	N/A	Spi1	N/A	N/A	N/A	24194598	JASPAR	mm9	1	chr5	139373366	139373380
OREG0175295	Mus musculus	N/A	TRANSCRIPTION FACTOR BINDING SITE	N/A	N/A	N/A	Spi1	N/A	N/A	N/A	24194598	JASPAR	mm10	1	chr5	138897451	138897465
OREG0175295	Mus musculus	N/A	TRANSCRIPTION FACTOR BINDING SITE	N/A	N/A	N/A	Spi1	N/A	N/A	N/A	24194598	JASPAR	mm8	1	chr5	139151093	139151107
OREG0175295	Mus musculus	N/A	TRANSCRIPTION FACTOR BINDING SITE	N/A	N/A	N/A	Spi1	N/A	N/A	N/A	24194598	JASPAR	mm9	1	chr5	139373405	139373419
OREG0175296	Mus musculus	N/A	TRANSCRIPTION FACTOR BINDING SITE	N/A	N/A	N/A	Spi1	N/A	N/A	N/A	24194598	JASPAR	mm10	-1	chr5	117485603	117485617
OREG0175296	Mus musculus	N/A	TRANSCRIPTION FACTOR BINDING SITE	N/A	N/A	N/A	Spi1	N/A	N/A	N/A	24194598	JASPAR	mm8	-1	chr5	117746633	117746647
OREG0175296	Mus musculus	N/A	TRANSCRIPTION FACTOR BINDING SITE	N/A	N/A	N/A	Spi1	N/A	N/A	N/A	24194598	JASPAR	mm9	-1	chr5	117935612	117935626
OREG0175297	Mus musculus	N/A	TRANSCRIPTION FACTOR BINDING SITE	N/A	N/A	N/A	Spi1	N/A	N/A	N/A	24194598	JASPAR	mm10	-1	chr5	4469583	4469597
OREG0175297	Mus musculus	N/A	TRANSCRIPTION FACTOR BINDING SITE	N/A	N/A	N/A	Spi1	N/A	N/A	N/A	24194598	JASPAR	mm8	-1	chr5	4475589	4475603
OREG0175297	Mus musculus	N/A	TRANSCRIPTION FACTOR BINDING SITE	N/A	N/A	N/A	Spi1	N/A	N/A	N/A	24194598	JASPAR	mm9	-1	chr5	4469583	4469597
OREG0175298	Mus musculus	N/A	TRANSCRIPTION FACTOR BINDING SITE	N/A	N/A	N/A	Spi1	N/A	N/A	N/A	24194598	JASPAR	mm10	1	chr5	67251909	67251923
OREG0175298	Mus musculus	N/A	TRANSCRIPTION FACTOR BINDING SITE	N/A	N/A	N/A	Spi1	N/A	N/A	N/A	24194598	JASPAR	mm8	1	chr5	67531044	67531058
OREG0175298	Mus musculus	N/A	TRANSCRIPTION FACTOR BINDING SITE	N/A	N/A	N/A	Spi1	N/A	N/A	N/A	24194598	JASPAR	mm9	1	chr5	67643148	67643162
OREG0175299	Mus musculus	N/A	TRANSCRIPTION FACTOR BINDING SITE	N/A	N/A	N/A	Spi1	N/A	N/A	N/A	24194598	JASPAR	mm10	1	chr5	107918738	107918752
OREG0175299	Mus musculus	N/A	TRANSCRIPTION FACTOR BINDING SITE	N/A	N/A	N/A	Spi1	N/A	N/A	N/A	24194598	JASPAR	mm8	1	chr5	108159040	108159054
OREG0175299	Mus musculus	N/A	TRANSCRIPTION FACTOR BINDING SITE	N/A	N/A	N/A	Spi1	N/A	N/A	N/A	24194598	JASPAR	mm9	1	chr5	108347757	108347771
OREG0175300	Mus musculus	N/A	TRANSCRIPTION FACTOR BINDING SITE	N/A	N/A	N/A	Spi1	N/A	N/A	N/A	24194598	JASPAR	mm10	-1	chr5	134621529	134621543
OREG0175300	Mus musculus	N/A	TRANSCRIPTION FACTOR BINDING SITE	N/A	N/A	N/A	Spi1	N/A	N/A	N/A	24194598	JASPAR	mm8	-1	chr5	134906156	134906170
OREG0175300	Mus musculus	N/A	TRANSCRIPTION FACTOR BINDING SITE	N/A	N/A	N/A	Spi1	N/A	N/A	N/A	24194598	JASPAR	mm9	-1	chr5	135097399	135097413
OREG0175301	Mus musculus	N/A	TRANSCRIPTION FACTOR BINDING SITE	N/A	N/A	N/A	Spi1	N/A	N/A	N/A	24194598	JASPAR	mm10	-1	chr5	52086877	52086891
OREG0175301	Mus musculus	N/A	TRANSCRIPTION FACTOR BINDING SITE	N/A	N/A	N/A	Spi1	N/A	N/A	N/A	24194598	JASPAR	mm8	-1	chr5	52375125	52375139
OREG0175301	Mus musculus	N/A	TRANSCRIPTION FACTOR BINDING SITE	N/A	N/A	N/A	Spi1	N/A	N/A	N/A	24194598	JASPAR	mm9	-1	chr5	52478116	52478130
OREG0175302	Mus musculus	N/A	TRANSCRIPTION FACTOR BINDING SITE	N/A	N/A	N/A	Spi1	N/A	N/A	N/A	24194598	JASPAR	mm10	-1	chr5	52086945	52086959
OREG0175302	Mus musculus	N/A	TRANSCRIPTION FACTOR BINDING SITE	N/A	N/A	N/A	Spi1	N/A	N/A	N/A	24194598	JASPAR	mm8	-1	chr5	52375193	52375207
OREG0175302	Mus musculus	N/A	TRANSCRIPTION FACTOR BINDING SITE	N/A	N/A	N/A	Spi1	N/A	N/A	N/A	24194598	JASPAR	mm9	-1	chr5	52478184	52478198
OREG0175303	Mus musculus	N/A	TRANSCRIPTION FACTOR BINDING SITE	N/A	N/A	N/A	Spi1	N/A	N/A	N/A	24194598	JASPAR	mm10	1	chr5	8840709	8840723
OREG0175303	Mus musculus	N/A	TRANSCRIPTION FACTOR BINDING SITE	N/A	N/A	N/A	Spi1	N/A	N/A	N/A	24194598	JASPAR	mm8	1	chr5	8846715	8846729
OREG0175303	Mus musculus	N/A	TRANSCRIPTION FACTOR BINDING SITE	N/A	N/A	N/A	Spi1	N/A	N/A	N/A	24194598	JASPAR	mm9	1	chr5	8840709	8840723
OREG0175304	Mus musculus	N/A	TRANSCRIPTION FACTOR BINDING SITE	N/A	N/A	N/A	Spi1	N/A	N/A	N/A	24194598	JASPAR	mm10	-1	chr5	96835232	96835246
OREG0175304	Mus musculus	N/A	TRANSCRIPTION FACTOR BINDING SITE	N/A	N/A	N/A	Spi1	N/A	N/A	N/A	24194598	JASPAR	mm8	-1	chr5	97075534	97075548
OREG0175304	Mus musculus	N/A	TRANSCRIPTION FACTOR BINDING SITE	N/A	N/A	N/A	Spi1	N/A	N/A	N/A	24194598	JASPAR	mm9	-1	chr5	97264251	97264265
OREG0175305	Mus musculus	N/A	TRANSCRIPTION FACTOR BINDING SITE	N/A	N/A	N/A	Spi1	N/A	N/A	N/A	24194598	JASPAR	mm10	-1	chr5	53199393	53199407
OREG0175305	Mus musculus	N/A	TRANSCRIPTION FACTOR BINDING SITE	N/A	N/A	N/A	Spi1	N/A	N/A	N/A	24194598	JASPAR	mm8	-1	chr5	53487641	53487655
OREG0175305	Mus musculus	N/A	TRANSCRIPTION FACTOR BINDING SITE	N/A	N/A	N/A	Spi1	N/A	N/A	N/A	24194598	JASPAR	mm9	-1	chr5	53590632	53590646
OREG0175306	Mus musculus	N/A	TRANSCRIPTION FACTOR BINDING SITE	N/A	N/A	N/A	Spi1	N/A	N/A	N/A	24194598	JASPAR	mm10	-1	chr5	76573324	76573338
OREG0175306	Mus musculus	N/A	TRANSCRIPTION FACTOR BINDING SITE	N/A	N/A	N/A	Spi1	N/A	N/A	N/A	24194598	JASPAR	mm8	-1	chr5	77648099	77648113
OREG0175306	Mus musculus	N/A	TRANSCRIPTION FACTOR BINDING SITE	N/A	N/A	N/A	Spi1	N/A	N/A	N/A	24194598	JASPAR	mm9	-1	chr5	77002349	77002363
OREG0175307	Mus musculus	N/A	TRANSCRIPTION FACTOR BINDING SITE	N/A	N/A	N/A	Spi1	N/A	N/A	N/A	24194598	JASPAR	mm10	1	chr5	76573354	76573368
OREG0175307	Mus musculus	N/A	TRANSCRIPTION FACTOR BINDING SITE	N/A	N/A	N/A	Spi1	N/A	N/A	N/A	24194598	JASPAR	mm8	1	chr5	77648129	77648143
OREG0175307	Mus musculus	N/A	TRANSCRIPTION FACTOR BINDING SITE	N/A	N/A	N/A	Spi1	N/A	N/A	N/A	24194598	JASPAR	mm9	1	chr5	77002379	77002393
OREG0175308	Mus musculus	N/A	TRANSCRIPTION FACTOR BINDING SITE	N/A	N/A	N/A	Spi1	N/A	N/A	N/A	24194598	JASPAR	mm10	-1	chr5	123088689	123088703
OREG0175308	Mus musculus	N/A	TRANSCRIPTION FACTOR BINDING SITE	N/A	N/A	N/A	Spi1	N/A	N/A	N/A	24194598	JASPAR	mm8	-1	chr5	123349306	123349320
OREG0175308	Mus musculus	N/A	TRANSCRIPTION FACTOR BINDING SITE	N/A	N/A	N/A	Spi1	N/A	N/A	N/A	24194598	JASPAR	mm9	-1	chr5	123538698	123538712
OREG0175309	Mus musculus	N/A	TRANSCRIPTION FACTOR BINDING SITE	N/A	N/A	N/A	Spi1	N/A	N/A	N/A	24194598	JASPAR	mm10	1	chr5	149614666	149614680
OREG0175309	Mus musculus	N/A	TRANSCRIPTION FACTOR BINDING SITE	N/A	N/A	N/A	Spi1	N/A	N/A	N/A	24194598	JASPAR	mm8	1	chr5	149883045	149883059
OREG0175309	Mus musculus	N/A	TRANSCRIPTION FACTOR BINDING SITE	N/A	N/A	N/A	Spi1	N/A	N/A	N/A	24194598	JASPAR	mm9	1	chr5	150417241	150417255
OREG0175310	Mus musculus	N/A	TRANSCRIPTION FACTOR BINDING SITE	N/A	N/A	N/A	Spi1	N/A	N/A	N/A	24194598	JASPAR	mm10	1	chr5	91345282	91345296
OREG0175310	Mus musculus	N/A	TRANSCRIPTION FACTOR BINDING SITE	N/A	N/A	N/A	Spi1	N/A	N/A	N/A	24194598	JASPAR	mm8	1	chr5	92420482	92420496
OREG0175310	Mus musculus	N/A	TRANSCRIPTION FACTOR BINDING SITE	N/A	N/A	N/A	Spi1	N/A	N/A	N/A	24194598	JASPAR	mm9	1	chr5	91774308	91774322
OREG0175311	Mus musculus	N/A	TRANSCRIPTION FACTOR BINDING SITE	N/A	N/A	N/A	Spi1	N/A	N/A	N/A	24194598	JASPAR	mm10	1	chr5	65006762	65006776
OREG0175311	Mus musculus	N/A	TRANSCRIPTION FACTOR BINDING SITE	N/A	N/A	N/A	Spi1	N/A	N/A	N/A	24194598	JASPAR	mm8	1	chr5	65285897	65285911
OREG0175311	Mus musculus	N/A	TRANSCRIPTION FACTOR BINDING SITE	N/A	N/A	N/A	Spi1	N/A	N/A	N/A	24194598	JASPAR	mm9	1	chr5	65398001	65398015
OREG0175312	Mus musculus	N/A	TRANSCRIPTION FACTOR BINDING SITE	N/A	N/A	N/A	Spi1	N/A	N/A	N/A	24194598	JASPAR	mm10	1	chr5	102682896	102682910
OREG0175312	Mus musculus	N/A	TRANSCRIPTION FACTOR BINDING SITE	N/A	N/A	N/A	Spi1	N/A	N/A	N/A	24194598	JASPAR	mm8	1	chr5	102923198	102923212
OREG0175312	Mus musculus	N/A	TRANSCRIPTION FACTOR BINDING SITE	N/A	N/A	N/A	Spi1	N/A	N/A	N/A	24194598	JASPAR	mm9	1	chr5	103111915	103111929
OREG0175313	Mus musculus	N/A	TRANSCRIPTION FACTOR BINDING SITE	N/A	N/A	N/A	Spi1	N/A	N/A	N/A	24194598	JASPAR	mm10	1	chr5	140343588	140343602
OREG0175313	Mus musculus	N/A	TRANSCRIPTION FACTOR BINDING SITE	N/A	N/A	N/A	Spi1	N/A	N/A	N/A	24194598	JASPAR	mm8	1	chr5	140596062	140596076
OREG0175313	Mus musculus	N/A	TRANSCRIPTION FACTOR BINDING SITE	N/A	N/A	N/A	Spi1	N/A	N/A	N/A	24194598	JASPAR	mm9	1	chr5	140819542	140819556
OREG0175314	Mus musculus	N/A	TRANSCRIPTION FACTOR BINDING SITE	N/A	N/A	N/A	Spi1	N/A	N/A	N/A	24194598	JASPAR	mm10	1	chr5	8849982	8849996
OREG0175314	Mus musculus	N/A	TRANSCRIPTION FACTOR BINDING SITE	N/A	N/A	N/A	Spi1	N/A	N/A	N/A	24194598	JASPAR	mm8	1	chr5	8855988	8856002
OREG0175314	Mus musculus	N/A	TRANSCRIPTION FACTOR BINDING SITE	N/A	N/A	N/A	Spi1	N/A	N/A	N/A	24194598	JASPAR	mm9	1	chr5	8849982	8849996
OREG0175315	Mus musculus	N/A	TRANSCRIPTION FACTOR BINDING SITE	N/A	N/A	N/A	Spi1	N/A	N/A	N/A	24194598	JASPAR	mm10	-1	chr5	9427370	9427384
OREG0175315	Mus musculus	N/A	TRANSCRIPTION FACTOR BINDING SITE	N/A	N/A	N/A	Spi1	N/A	N/A	N/A	24194598	JASPAR	mm8	-1	chr5	9433376	9433390
OREG0175315	Mus musculus	N/A	TRANSCRIPTION FACTOR BINDING SITE	N/A	N/A	N/A	Spi1	N/A	N/A	N/A	24194598	JASPAR	mm9	-1	chr5	9427370	9427384
OREG0175316	Mus musculus	N/A	TRANSCRIPTION FACTOR BINDING SITE	N/A	N/A	N/A	Spi1	N/A	N/A	N/A	24194598	JASPAR	mm10	1	chr5	92460421	92460435
OREG0175316	Mus musculus	N/A	TRANSCRIPTION FACTOR BINDING SITE	N/A	N/A	N/A	Spi1	N/A	N/A	N/A	24194598	JASPAR	mm8	1	chr5	93535621	93535635
OREG0175316	Mus musculus	N/A	TRANSCRIPTION FACTOR BINDING SITE	N/A	N/A	N/A	Spi1	N/A	N/A	N/A	24194598	JASPAR	mm9	1	chr5	92889447	92889461
OREG0175317	Mus musculus	N/A	TRANSCRIPTION FACTOR BINDING SITE	N/A	N/A	N/A	Spi1	N/A	N/A	N/A	24194598	JASPAR	mm10	1	chr6	37617518	37617532
OREG0175317	Mus musculus	N/A	TRANSCRIPTION FACTOR BINDING SITE	N/A	N/A	N/A	Spi1	N/A	N/A	N/A	24194598	JASPAR	mm8	1	chr6	37547126	37547140
OREG0175317	Mus musculus	N/A	TRANSCRIPTION FACTOR BINDING SITE	N/A	N/A	N/A	Spi1	N/A	N/A	N/A	24194598	JASPAR	mm9	1	chr6	37567518	37567532
OREG0175318	Mus musculus	N/A	TRANSCRIPTION FACTOR BINDING SITE	N/A	N/A	N/A	Spi1	N/A	N/A	N/A	24194598	JASPAR	mm10	-1	chr6	37617562	37617576
OREG0175318	Mus musculus	N/A	TRANSCRIPTION FACTOR BINDING SITE	N/A	N/A	N/A	Spi1	N/A	N/A	N/A	24194598	JASPAR	mm8	-1	chr6	37547170	37547184
OREG0175318	Mus musculus	N/A	TRANSCRIPTION FACTOR BINDING SITE	N/A	N/A	N/A	Spi1	N/A	N/A	N/A	24194598	JASPAR	mm9	-1	chr6	37567562	37567576
OREG0175319	Mus musculus	N/A	TRANSCRIPTION FACTOR BINDING SITE	N/A	N/A	N/A	Spi1	N/A	N/A	N/A	24194598	JASPAR	mm10	1	chr6	136497945	136497959
OREG0175319	Mus musculus	N/A	TRANSCRIPTION FACTOR BINDING SITE	N/A	N/A	N/A	Spi1	N/A	N/A	N/A	24194598	JASPAR	mm8	1	chr6	136462141	136462155
OREG0175319	Mus musculus	N/A	TRANSCRIPTION FACTOR BINDING SITE	N/A	N/A	N/A	Spi1	N/A	N/A	N/A	24194598	JASPAR	mm9	1	chr6	136446466	136446480
OREG0175320	Mus musculus	N/A	TRANSCRIPTION FACTOR BINDING SITE	N/A	N/A	N/A	Spi1	N/A	N/A	N/A	24194598	JASPAR	mm10	1	chr6	136497966	136497980
OREG0175320	Mus musculus	N/A	TRANSCRIPTION FACTOR BINDING SITE	N/A	N/A	N/A	Spi1	N/A	N/A	N/A	24194598	JASPAR	mm8	1	chr6	136462162	136462176
OREG0175320	Mus musculus	N/A	TRANSCRIPTION FACTOR BINDING SITE	N/A	N/A	N/A	Spi1	N/A	N/A	N/A	24194598	JASPAR	mm9	1	chr6	136446487	136446501
OREG0175321	Mus musculus	N/A	TRANSCRIPTION FACTOR BINDING SITE	N/A	N/A	N/A	Spi1	N/A	N/A	N/A	24194598	JASPAR	mm10	1	chr6	91683170	91683184
OREG0175321	Mus musculus	N/A	TRANSCRIPTION FACTOR BINDING SITE	N/A	N/A	N/A	Spi1	N/A	N/A	N/A	24194598	JASPAR	mm8	1	chr6	91648674	91648688
OREG0175321	Mus musculus	N/A	TRANSCRIPTION FACTOR BINDING SITE	N/A	N/A	N/A	Spi1	N/A	N/A	N/A	24194598	JASPAR	mm9	1	chr6	91633164	91633178
OREG0175322	Mus musculus	N/A	TRANSCRIPTION FACTOR BINDING SITE	N/A	N/A	N/A	Spi1	N/A	N/A	N/A	24194598	JASPAR	mm10	1	chr6	71980294	71980308
OREG0175322	Mus musculus	N/A	TRANSCRIPTION FACTOR BINDING SITE	N/A	N/A	N/A	Spi1	N/A	N/A	N/A	24194598	JASPAR	mm8	1	chr6	71909803	71909817
OREG0175322	Mus musculus	N/A	TRANSCRIPTION FACTOR BINDING SITE	N/A	N/A	N/A	Spi1	N/A	N/A	N/A	24194598	JASPAR	mm9	1	chr6	71930288	71930302
OREG0175323	Mus musculus	N/A	TRANSCRIPTION FACTOR BINDING SITE	N/A	N/A	N/A	Spi1	N/A	N/A	N/A	24194598	JASPAR	mm10	-1	chr6	115909228	115909242
OREG0175323	Mus musculus	N/A	TRANSCRIPTION FACTOR BINDING SITE	N/A	N/A	N/A	Spi1	N/A	N/A	N/A	24194598	JASPAR	mm8	-1	chr6	115874847	115874861
OREG0175323	Mus musculus	N/A	TRANSCRIPTION FACTOR BINDING SITE	N/A	N/A	N/A	Spi1	N/A	N/A	N/A	24194598	JASPAR	mm9	-1	chr6	115859246	115859260
OREG0175324	Mus musculus	N/A	TRANSCRIPTION FACTOR BINDING SITE	N/A	N/A	N/A	Spi1	N/A	N/A	N/A	24194598	JASPAR	mm10	-1	chr6	22122343	22122357
OREG0175324	Mus musculus	N/A	TRANSCRIPTION FACTOR BINDING SITE	N/A	N/A	N/A	Spi1	N/A	N/A	N/A	24194598	JASPAR	mm8	-1	chr6	22072344	22072358
OREG0175324	Mus musculus	N/A	TRANSCRIPTION FACTOR BINDING SITE	N/A	N/A	N/A	Spi1	N/A	N/A	N/A	24194598	JASPAR	mm9	-1	chr6	22072343	22072357
OREG0175325	Mus musculus	N/A	TRANSCRIPTION FACTOR BINDING SITE	N/A	N/A	N/A	Spi1	N/A	N/A	N/A	24194598	JASPAR	mm10	-1	chr6	37262637	37262651
OREG0175325	Mus musculus	N/A	TRANSCRIPTION FACTOR BINDING SITE	N/A	N/A	N/A	Spi1	N/A	N/A	N/A	24194598	JASPAR	mm8	-1	chr6	37192243	37192257
OREG0175325	Mus musculus	N/A	TRANSCRIPTION FACTOR BINDING SITE	N/A	N/A	N/A	Spi1	N/A	N/A	N/A	24194598	JASPAR	mm9	-1	chr6	37212637	37212651
OREG0175326	Mus musculus	N/A	TRANSCRIPTION FACTOR BINDING SITE	N/A	N/A	N/A	Spi1	N/A	N/A	N/A	24194598	JASPAR	mm10	1	chr6	123174456	123174470
OREG0175326	Mus musculus	N/A	TRANSCRIPTION FACTOR BINDING SITE	N/A	N/A	N/A	Spi1	N/A	N/A	N/A	24194598	JASPAR	mm8	1	chr6	123140075	123140089
OREG0175326	Mus musculus	N/A	TRANSCRIPTION FACTOR BINDING SITE	N/A	N/A	N/A	Spi1	N/A	N/A	N/A	24194598	JASPAR	mm9	1	chr6	123124474	123124488
OREG0175327	Mus musculus	N/A	TRANSCRIPTION FACTOR BINDING SITE	N/A	N/A	N/A	Spi1	N/A	N/A	N/A	24194598	JASPAR	mm10	-1	chr6	50132929	50132943
OREG0175327	Mus musculus	N/A	TRANSCRIPTION FACTOR BINDING SITE	N/A	N/A	N/A	Spi1	N/A	N/A	N/A	24194598	JASPAR	mm8	-1	chr6	50062515	50062529
OREG0175327	Mus musculus	N/A	TRANSCRIPTION FACTOR BINDING SITE	N/A	N/A	N/A	Spi1	N/A	N/A	N/A	24194598	JASPAR	mm9	-1	chr6	50082928	50082942
OREG0175328	Mus musculus	N/A	TRANSCRIPTION FACTOR BINDING SITE	N/A	N/A	N/A	Spi1	N/A	N/A	N/A	24194598	JASPAR	mm10	-1	chr6	124048630	124048644
OREG0175328	Mus musculus	N/A	TRANSCRIPTION FACTOR BINDING SITE	N/A	N/A	N/A	Spi1	N/A	N/A	N/A	24194598	JASPAR	mm8	-1	chr6	124014249	124014263
OREG0175328	Mus musculus	N/A	TRANSCRIPTION FACTOR BINDING SITE	N/A	N/A	N/A	Spi1	N/A	N/A	N/A	24194598	JASPAR	mm9	-1	chr6	123998648	123998662
OREG0175329	Mus musculus	N/A	TRANSCRIPTION FACTOR BINDING SITE	N/A	N/A	N/A	Spi1	N/A	N/A	N/A	24194598	JASPAR	mm10	1	chr6	85178831	85178845
OREG0175329	Mus musculus	N/A	TRANSCRIPTION FACTOR BINDING SITE	N/A	N/A	N/A	Spi1	N/A	N/A	N/A	24194598	JASPAR	mm8	1	chr6	85144489	85144503
OREG0175329	Mus musculus	N/A	TRANSCRIPTION FACTOR BINDING SITE	N/A	N/A	N/A	Spi1	N/A	N/A	N/A	24194598	JASPAR	mm9	1	chr6	85128825	85128839
OREG0175330	Mus musculus	N/A	TRANSCRIPTION FACTOR BINDING SITE	N/A	N/A	N/A	Spi1	N/A	N/A	N/A	24194598	JASPAR	mm10	1	chr6	89579931	89579945
OREG0175330	Mus musculus	N/A	TRANSCRIPTION FACTOR BINDING SITE	N/A	N/A	N/A	Spi1	N/A	N/A	N/A	24194598	JASPAR	mm8	1	chr6	89545572	89545586
OREG0175330	Mus musculus	N/A	TRANSCRIPTION FACTOR BINDING SITE	N/A	N/A	N/A	Spi1	N/A	N/A	N/A	24194598	JASPAR	mm9	1	chr6	89529925	89529939
OREG0175331	Mus musculus	N/A	TRANSCRIPTION FACTOR BINDING SITE	N/A	N/A	N/A	Spi1	N/A	N/A	N/A	24194598	JASPAR	mm10	-1	chr6	108910505	108910519
OREG0175331	Mus musculus	N/A	TRANSCRIPTION FACTOR BINDING SITE	N/A	N/A	N/A	Spi1	N/A	N/A	N/A	24194598	JASPAR	mm8	-1	chr6	108876282	108876296
OREG0175331	Mus musculus	N/A	TRANSCRIPTION FACTOR BINDING SITE	N/A	N/A	N/A	Spi1	N/A	N/A	N/A	24194598	JASPAR	mm9	-1	chr6	108860499	108860513
OREG0175332	Mus musculus	N/A	TRANSCRIPTION FACTOR BINDING SITE	N/A	N/A	N/A	Spi1	N/A	N/A	N/A	24194598	JASPAR	mm10	1	chr6	116496147	116496161
OREG0175332	Mus musculus	N/A	TRANSCRIPTION FACTOR BINDING SITE	N/A	N/A	N/A	Spi1	N/A	N/A	N/A	24194598	JASPAR	mm8	1	chr6	116461766	116461780
OREG0175332	Mus musculus	N/A	TRANSCRIPTION FACTOR BINDING SITE	N/A	N/A	N/A	Spi1	N/A	N/A	N/A	24194598	JASPAR	mm9	1	chr6	116446165	116446179
OREG0175333	Mus musculus	N/A	TRANSCRIPTION FACTOR BINDING SITE	N/A	N/A	N/A	Spi1	N/A	N/A	N/A	24194598	JASPAR	mm10	1	chr6	117270483	117270497
OREG0175333	Mus musculus	N/A	TRANSCRIPTION FACTOR BINDING SITE	N/A	N/A	N/A	Spi1	N/A	N/A	N/A	24194598	JASPAR	mm8	1	chr6	117236102	117236116
OREG0175333	Mus musculus	N/A	TRANSCRIPTION FACTOR BINDING SITE	N/A	N/A	N/A	Spi1	N/A	N/A	N/A	24194598	JASPAR	mm9	1	chr6	117220501	117220515
OREG0175334	Mus musculus	N/A	TRANSCRIPTION FACTOR BINDING SITE	N/A	N/A	N/A	Spi1	N/A	N/A	N/A	24194598	JASPAR	mm10	-1	chr6	22053962	22053976
OREG0175334	Mus musculus	N/A	TRANSCRIPTION FACTOR BINDING SITE	N/A	N/A	N/A	Spi1	N/A	N/A	N/A	24194598	JASPAR	mm8	-1	chr6	22003963	22003977
OREG0175334	Mus musculus	N/A	TRANSCRIPTION FACTOR BINDING SITE	N/A	N/A	N/A	Spi1	N/A	N/A	N/A	24194598	JASPAR	mm9	-1	chr6	22003962	22003976
OREG0175335	Mus musculus	N/A	TRANSCRIPTION FACTOR BINDING SITE	N/A	N/A	N/A	Spi1	N/A	N/A	N/A	24194598	JASPAR	mm10	1	chr6	34242538	34242552
OREG0175335	Mus musculus	N/A	TRANSCRIPTION FACTOR BINDING SITE	N/A	N/A	N/A	Spi1	N/A	N/A	N/A	24194598	JASPAR	mm8	1	chr6	34172696	34172710
OREG0175335	Mus musculus	N/A	TRANSCRIPTION FACTOR BINDING SITE	N/A	N/A	N/A	Spi1	N/A	N/A	N/A	24194598	JASPAR	mm9	1	chr6	34192538	34192552
OREG0175336	Mus musculus	N/A	TRANSCRIPTION FACTOR BINDING SITE	N/A	N/A	N/A	Spi1	N/A	N/A	N/A	24194598	JASPAR	mm10	1	chr6	51937864	51937878
OREG0175336	Mus musculus	N/A	TRANSCRIPTION FACTOR BINDING SITE	N/A	N/A	N/A	Spi1	N/A	N/A	N/A	24194598	JASPAR	mm8	1	chr6	51867447	51867461
OREG0175336	Mus musculus	N/A	TRANSCRIPTION FACTOR BINDING SITE	N/A	N/A	N/A	Spi1	N/A	N/A	N/A	24194598	JASPAR	mm9	1	chr6	51887863	51887877
OREG0175337	Mus musculus	N/A	TRANSCRIPTION FACTOR BINDING SITE	N/A	N/A	N/A	Spi1	N/A	N/A	N/A	24194598	JASPAR	mm10	1	chr6	29776699	29776713
OREG0175337	Mus musculus	N/A	TRANSCRIPTION FACTOR BINDING SITE	N/A	N/A	N/A	Spi1	N/A	N/A	N/A	24194598	JASPAR	mm8	1	chr6	29726709	29726723
OREG0175337	Mus musculus	N/A	TRANSCRIPTION FACTOR BINDING SITE	N/A	N/A	N/A	Spi1	N/A	N/A	N/A	24194598	JASPAR	mm9	1	chr6	29726699	29726713
OREG0175338	Mus musculus	N/A	TRANSCRIPTION FACTOR BINDING SITE	N/A	N/A	N/A	Spi1	N/A	N/A	N/A	24194598	JASPAR	mm10	1	chr6	34636341	34636355
OREG0175338	Mus musculus	N/A	TRANSCRIPTION FACTOR BINDING SITE	N/A	N/A	N/A	Spi1	N/A	N/A	N/A	24194598	JASPAR	mm8	1	chr6	34566493	34566507
OREG0175338	Mus musculus	N/A	TRANSCRIPTION FACTOR BINDING SITE	N/A	N/A	N/A	Spi1	N/A	N/A	N/A	24194598	JASPAR	mm9	1	chr6	34586341	34586355
OREG0175339	Mus musculus	N/A	TRANSCRIPTION FACTOR BINDING SITE	N/A	N/A	N/A	Spi1	N/A	N/A	N/A	24194598	JASPAR	mm10	1	chr6	34636360	34636374
OREG0175339	Mus musculus	N/A	TRANSCRIPTION FACTOR BINDING SITE	N/A	N/A	N/A	Spi1	N/A	N/A	N/A	24194598	JASPAR	mm8	1	chr6	34566512	34566526
OREG0175339	Mus musculus	N/A	TRANSCRIPTION FACTOR BINDING SITE	N/A	N/A	N/A	Spi1	N/A	N/A	N/A	24194598	JASPAR	mm9	1	chr6	34586360	34586374
OREG0175340	Mus musculus	N/A	TRANSCRIPTION FACTOR BINDING SITE	N/A	N/A	N/A	Spi1	N/A	N/A	N/A	24194598	JASPAR	mm10	1	chr6	125340521	125340535
OREG0175340	Mus musculus	N/A	TRANSCRIPTION FACTOR BINDING SITE	N/A	N/A	N/A	Spi1	N/A	N/A	N/A	24194598	JASPAR	mm8	1	chr6	125306140	125306154
OREG0175340	Mus musculus	N/A	TRANSCRIPTION FACTOR BINDING SITE	N/A	N/A	N/A	Spi1	N/A	N/A	N/A	24194598	JASPAR	mm9	1	chr6	125290539	125290553
OREG0175341	Mus musculus	N/A	TRANSCRIPTION FACTOR BINDING SITE	N/A	N/A	N/A	Spi1	N/A	N/A	N/A	24194598	JASPAR	mm10	1	chr6	145523537	145523551
OREG0175341	Mus musculus	N/A	TRANSCRIPTION FACTOR BINDING SITE	N/A	N/A	N/A	Spi1	N/A	N/A	N/A	24194598	JASPAR	mm8	1	chr6	145480696	145480710
OREG0175341	Mus musculus	N/A	TRANSCRIPTION FACTOR BINDING SITE	N/A	N/A	N/A	Spi1	N/A	N/A	N/A	24194598	JASPAR	mm9	1	chr6	145472057	145472071
OREG0175342	Mus musculus	N/A	TRANSCRIPTION FACTOR BINDING SITE	N/A	N/A	N/A	Spi1	N/A	N/A	N/A	24194598	JASPAR	mm10	1	chr6	118413457	118413471
OREG0175342	Mus musculus	N/A	TRANSCRIPTION FACTOR BINDING SITE	N/A	N/A	N/A	Spi1	N/A	N/A	N/A	24194598	JASPAR	mm8	1	chr6	118379076	118379090
OREG0175342	Mus musculus	N/A	TRANSCRIPTION FACTOR BINDING SITE	N/A	N/A	N/A	Spi1	N/A	N/A	N/A	24194598	JASPAR	mm9	1	chr6	118363475	118363489
OREG0175343	Mus musculus	N/A	TRANSCRIPTION FACTOR BINDING SITE	N/A	N/A	N/A	Spi1	N/A	N/A	N/A	24194598	JASPAR	mm10	1	chr6	113286565	113286579
OREG0175343	Mus musculus	N/A	TRANSCRIPTION FACTOR BINDING SITE	N/A	N/A	N/A	Spi1	N/A	N/A	N/A	24194598	JASPAR	mm8	1	chr6	113252342	113252356
OREG0175343	Mus musculus	N/A	TRANSCRIPTION FACTOR BINDING SITE	N/A	N/A	N/A	Spi1	N/A	N/A	N/A	24194598	JASPAR	mm9	1	chr6	113236559	113236573
OREG0175344	Mus musculus	N/A	TRANSCRIPTION FACTOR BINDING SITE	N/A	N/A	N/A	Spi1	N/A	N/A	N/A	24194598	JASPAR	mm10	1	chr6	4845588	4845602
OREG0175344	Mus musculus	N/A	TRANSCRIPTION FACTOR BINDING SITE	N/A	N/A	N/A	Spi1	N/A	N/A	N/A	24194598	JASPAR	mm8	1	chr6	4795588	4795602
OREG0175344	Mus musculus	N/A	TRANSCRIPTION FACTOR BINDING SITE	N/A	N/A	N/A	Spi1	N/A	N/A	N/A	24194598	JASPAR	mm9	1	chr6	4795588	4795602
OREG0175345	Mus musculus	N/A	TRANSCRIPTION FACTOR BINDING SITE	N/A	N/A	N/A	Spi1	N/A	N/A	N/A	24194598	JASPAR	mm10	1	chr6	96840809	96840823
OREG0175345	Mus musculus	N/A	TRANSCRIPTION FACTOR BINDING SITE	N/A	N/A	N/A	Spi1	N/A	N/A	N/A	24194598	JASPAR	mm8	1	chr6	96806272	96806286
OREG0175345	Mus musculus	N/A	TRANSCRIPTION FACTOR BINDING SITE	N/A	N/A	N/A	Spi1	N/A	N/A	N/A	24194598	JASPAR	mm9	1	chr6	96790803	96790817
OREG0175346	Mus musculus	N/A	TRANSCRIPTION FACTOR BINDING SITE	N/A	N/A	N/A	Spi1	N/A	N/A	N/A	24194598	JASPAR	mm10	-1	chr6	33161662	33161676
OREG0175346	Mus musculus	N/A	TRANSCRIPTION FACTOR BINDING SITE	N/A	N/A	N/A	Spi1	N/A	N/A	N/A	24194598	JASPAR	mm8	-1	chr6	33091820	33091834
OREG0175346	Mus musculus	N/A	TRANSCRIPTION FACTOR BINDING SITE	N/A	N/A	N/A	Spi1	N/A	N/A	N/A	24194598	JASPAR	mm9	-1	chr6	33111662	33111676
OREG0175347	Mus musculus	N/A	TRANSCRIPTION FACTOR BINDING SITE	N/A	N/A	N/A	Spi1	N/A	N/A	N/A	24194598	JASPAR	mm10	1	chr6	22060860	22060874
OREG0175347	Mus musculus	N/A	TRANSCRIPTION FACTOR BINDING SITE	N/A	N/A	N/A	Spi1	N/A	N/A	N/A	24194598	JASPAR	mm8	1	chr6	22010861	22010875
OREG0175347	Mus musculus	N/A	TRANSCRIPTION FACTOR BINDING SITE	N/A	N/A	N/A	Spi1	N/A	N/A	N/A	24194598	JASPAR	mm9	1	chr6	22010860	22010874
OREG0175348	Mus musculus	N/A	TRANSCRIPTION FACTOR BINDING SITE	N/A	N/A	N/A	Spi1	N/A	N/A	N/A	24194598	JASPAR	mm10	-1	chr6	117266033	117266047
OREG0175348	Mus musculus	N/A	TRANSCRIPTION FACTOR BINDING SITE	N/A	N/A	N/A	Spi1	N/A	N/A	N/A	24194598	JASPAR	mm8	-1	chr6	117231652	117231666
OREG0175348	Mus musculus	N/A	TRANSCRIPTION FACTOR BINDING SITE	N/A	N/A	N/A	Spi1	N/A	N/A	N/A	24194598	JASPAR	mm9	-1	chr6	117216051	117216065
OREG0175349	Mus musculus	N/A	TRANSCRIPTION FACTOR BINDING SITE	N/A	N/A	N/A	Spi1	N/A	N/A	N/A	24194598	JASPAR	mm10	1	chr6	124282447	124282461
OREG0175349	Mus musculus	N/A	TRANSCRIPTION FACTOR BINDING SITE	N/A	N/A	N/A	Spi1	N/A	N/A	N/A	24194598	JASPAR	mm8	1	chr6	124248066	124248080
OREG0175349	Mus musculus	N/A	TRANSCRIPTION FACTOR BINDING SITE	N/A	N/A	N/A	Spi1	N/A	N/A	N/A	24194598	JASPAR	mm9	1	chr6	124232465	124232479
OREG0175350	Mus musculus	N/A	TRANSCRIPTION FACTOR BINDING SITE	N/A	N/A	N/A	Spi1	N/A	N/A	N/A	24194598	JASPAR	mm10	1	chr6	124282463	124282477
OREG0175350	Mus musculus	N/A	TRANSCRIPTION FACTOR BINDING SITE	N/A	N/A	N/A	Spi1	N/A	N/A	N/A	24194598	JASPAR	mm8	1	chr6	124248082	124248096
OREG0175350	Mus musculus	N/A	TRANSCRIPTION FACTOR BINDING SITE	N/A	N/A	N/A	Spi1	N/A	N/A	N/A	24194598	JASPAR	mm9	1	chr6	124232481	124232495
OREG0175351	Mus musculus	N/A	TRANSCRIPTION FACTOR BINDING SITE	N/A	N/A	N/A	Spi1	N/A	N/A	N/A	24194598	JASPAR	mm10	-1	chr6	94664700	94664714
OREG0175351	Mus musculus	N/A	TRANSCRIPTION FACTOR BINDING SITE	N/A	N/A	N/A	Spi1	N/A	N/A	N/A	24194598	JASPAR	mm8	-1	chr6	94630163	94630177
OREG0175351	Mus musculus	N/A	TRANSCRIPTION FACTOR BINDING SITE	N/A	N/A	N/A	Spi1	N/A	N/A	N/A	24194598	JASPAR	mm9	-1	chr6	94614694	94614708
OREG0175352	Mus musculus	N/A	TRANSCRIPTION FACTOR BINDING SITE	N/A	N/A	N/A	Spi1	N/A	N/A	N/A	24194598	JASPAR	mm10	1	chr6	82659836	82659850
OREG0175352	Mus musculus	N/A	TRANSCRIPTION FACTOR BINDING SITE	N/A	N/A	N/A	Spi1	N/A	N/A	N/A	24194598	JASPAR	mm8	1	chr6	82625494	82625508
OREG0175352	Mus musculus	N/A	TRANSCRIPTION FACTOR BINDING SITE	N/A	N/A	N/A	Spi1	N/A	N/A	N/A	24194598	JASPAR	mm9	1	chr6	82609830	82609844
OREG0175353	Mus musculus	N/A	TRANSCRIPTION FACTOR BINDING SITE	N/A	N/A	N/A	Spi1	N/A	N/A	N/A	24194598	JASPAR	mm10	-1	chr6	139758176	139758190
OREG0175353	Mus musculus	N/A	TRANSCRIPTION FACTOR BINDING SITE	N/A	N/A	N/A	Spi1	N/A	N/A	N/A	24194598	JASPAR	mm8	-1	chr6	139720582	139720596
OREG0175353	Mus musculus	N/A	TRANSCRIPTION FACTOR BINDING SITE	N/A	N/A	N/A	Spi1	N/A	N/A	N/A	24194598	JASPAR	mm9	-1	chr6	139706697	139706711
OREG0175354	Mus musculus	N/A	TRANSCRIPTION FACTOR BINDING SITE	N/A	N/A	N/A	Spi1	N/A	N/A	N/A	24194598	JASPAR	mm10	1	chr6	35833441	35833455
OREG0175354	Mus musculus	N/A	TRANSCRIPTION FACTOR BINDING SITE	N/A	N/A	N/A	Spi1	N/A	N/A	N/A	24194598	JASPAR	mm8	1	chr6	35763593	35763607
OREG0175354	Mus musculus	N/A	TRANSCRIPTION FACTOR BINDING SITE	N/A	N/A	N/A	Spi1	N/A	N/A	N/A	24194598	JASPAR	mm9	1	chr6	35783441	35783455
OREG0175355	Mus musculus	N/A	TRANSCRIPTION FACTOR BINDING SITE	N/A	N/A	N/A	Spi1	N/A	N/A	N/A	24194598	JASPAR	mm10	-1	chr6	49487127	49487141
OREG0175355	Mus musculus	N/A	TRANSCRIPTION FACTOR BINDING SITE	N/A	N/A	N/A	Spi1	N/A	N/A	N/A	24194598	JASPAR	mm8	-1	chr6	49416713	49416727
OREG0175355	Mus musculus	N/A	TRANSCRIPTION FACTOR BINDING SITE	N/A	N/A	N/A	Spi1	N/A	N/A	N/A	24194598	JASPAR	mm9	-1	chr6	49437126	49437140
OREG0175356	Mus musculus	N/A	TRANSCRIPTION FACTOR BINDING SITE	N/A	N/A	N/A	Spi1	N/A	N/A	N/A	24194598	JASPAR	mm10	1	chr6	34526116	34526130
OREG0175356	Mus musculus	N/A	TRANSCRIPTION FACTOR BINDING SITE	N/A	N/A	N/A	Spi1	N/A	N/A	N/A	24194598	JASPAR	mm8	1	chr6	34456274	34456288
OREG0175356	Mus musculus	N/A	TRANSCRIPTION FACTOR BINDING SITE	N/A	N/A	N/A	Spi1	N/A	N/A	N/A	24194598	JASPAR	mm9	1	chr6	34476116	34476130
OREG0175357	Mus musculus	N/A	TRANSCRIPTION FACTOR BINDING SITE	N/A	N/A	N/A	Spi1	N/A	N/A	N/A	24194598	JASPAR	mm10	1	chr6	120256810	120256824
OREG0175357	Mus musculus	N/A	TRANSCRIPTION FACTOR BINDING SITE	N/A	N/A	N/A	Spi1	N/A	N/A	N/A	24194598	JASPAR	mm8	1	chr6	120222429	120222443
OREG0175357	Mus musculus	N/A	TRANSCRIPTION FACTOR BINDING SITE	N/A	N/A	N/A	Spi1	N/A	N/A	N/A	24194598	JASPAR	mm9	1	chr6	120206828	120206842
OREG0175358	Mus musculus	N/A	TRANSCRIPTION FACTOR BINDING SITE	N/A	N/A	N/A	Spi1	N/A	N/A	N/A	24194598	JASPAR	mm10	-1	chr6	52595693	52595707
OREG0175358	Mus musculus	N/A	TRANSCRIPTION FACTOR BINDING SITE	N/A	N/A	N/A	Spi1	N/A	N/A	N/A	24194598	JASPAR	mm8	-1	chr6	52525271	52525285
OREG0175358	Mus musculus	N/A	TRANSCRIPTION FACTOR BINDING SITE	N/A	N/A	N/A	Spi1	N/A	N/A	N/A	24194598	JASPAR	mm9	-1	chr6	52545687	52545701
OREG0175359	Mus musculus	N/A	TRANSCRIPTION FACTOR BINDING SITE	N/A	N/A	N/A	Spi1	N/A	N/A	N/A	24194598	JASPAR	mm10	1	chr6	91744281	91744295
OREG0175359	Mus musculus	N/A	TRANSCRIPTION FACTOR BINDING SITE	N/A	N/A	N/A	Spi1	N/A	N/A	N/A	24194598	JASPAR	mm8	1	chr6	91709785	91709799
OREG0175359	Mus musculus	N/A	TRANSCRIPTION FACTOR BINDING SITE	N/A	N/A	N/A	Spi1	N/A	N/A	N/A	24194598	JASPAR	mm9	1	chr6	91694275	91694289
OREG0175360	Mus musculus	N/A	TRANSCRIPTION FACTOR BINDING SITE	N/A	N/A	N/A	Spi1	N/A	N/A	N/A	24194598	JASPAR	mm10	1	chr6	8992011	8992025
OREG0175360	Mus musculus	N/A	TRANSCRIPTION FACTOR BINDING SITE	N/A	N/A	N/A	Spi1	N/A	N/A	N/A	24194598	JASPAR	mm8	1	chr6	8942011	8942025
OREG0175360	Mus musculus	N/A	TRANSCRIPTION FACTOR BINDING SITE	N/A	N/A	N/A	Spi1	N/A	N/A	N/A	24194598	JASPAR	mm9	1	chr6	8942011	8942025
OREG0175361	Mus musculus	N/A	TRANSCRIPTION FACTOR BINDING SITE	N/A	N/A	N/A	Spi1	N/A	N/A	N/A	24194598	JASPAR	mm10	-1	chr7	128392094	128392108
OREG0175361	Mus musculus	N/A	TRANSCRIPTION FACTOR BINDING SITE	N/A	N/A	N/A	Spi1	N/A	N/A	N/A	24194598	JASPAR	mm8	-1	chr7	128183242	128183256
OREG0175361	Mus musculus	N/A	TRANSCRIPTION FACTOR BINDING SITE	N/A	N/A	N/A	Spi1	N/A	N/A	N/A	24194598	JASPAR	mm9	-1	chr7	135535608	135535622
OREG0175362	Mus musculus	N/A	TRANSCRIPTION FACTOR BINDING SITE	N/A	N/A	N/A	Spi1	N/A	N/A	N/A	24194598	JASPAR	mm10	1	chr7	112339765	112339779
OREG0175362	Mus musculus	N/A	TRANSCRIPTION FACTOR BINDING SITE	N/A	N/A	N/A	Spi1	N/A	N/A	N/A	24194598	JASPAR	mm8	1	chr7	112130946	112130960
OREG0175362	Mus musculus	N/A	TRANSCRIPTION FACTOR BINDING SITE	N/A	N/A	N/A	Spi1	N/A	N/A	N/A	24194598	JASPAR	mm9	1	chr7	119483279	119483293
OREG0175363	Mus musculus	N/A	TRANSCRIPTION FACTOR BINDING SITE	N/A	N/A	N/A	Spi1	N/A	N/A	N/A	24194598	JASPAR	mm10	1	chr7	68144970	68144984
OREG0175363	Mus musculus	N/A	TRANSCRIPTION FACTOR BINDING SITE	N/A	N/A	N/A	Spi1	N/A	N/A	N/A	24194598	JASPAR	mm8	1	chr7	68018483	68018497
OREG0175363	Mus musculus	N/A	TRANSCRIPTION FACTOR BINDING SITE	N/A	N/A	N/A	Spi1	N/A	N/A	N/A	24194598	JASPAR	mm9	1	chr7	75289856	75289870
OREG0175364	Mus musculus	N/A	TRANSCRIPTION FACTOR BINDING SITE	N/A	N/A	N/A	Spi1	N/A	N/A	N/A	24194598	JASPAR	mm10	1	chr7	138392886	138392900
OREG0175364	Mus musculus	N/A	TRANSCRIPTION FACTOR BINDING SITE	N/A	N/A	N/A	Spi1	N/A	N/A	N/A	24194598	JASPAR	mm8	1	chr7	138231229	138231243
OREG0175364	Mus musculus	N/A	TRANSCRIPTION FACTOR BINDING SITE	N/A	N/A	N/A	Spi1	N/A	N/A	N/A	24194598	JASPAR	mm9	1	chr7	145584569	145584583
OREG0175365	Mus musculus	N/A	TRANSCRIPTION FACTOR BINDING SITE	N/A	N/A	N/A	Spi1	N/A	N/A	N/A	24194598	JASPAR	mm10	-1	chr7	35065162	35065176
OREG0175365	Mus musculus	N/A	TRANSCRIPTION FACTOR BINDING SITE	N/A	N/A	N/A	Spi1	N/A	N/A	N/A	24194598	JASPAR	mm8	-1	chr7	34773922	34773936
OREG0175365	Mus musculus	N/A	TRANSCRIPTION FACTOR BINDING SITE	N/A	N/A	N/A	Spi1	N/A	N/A	N/A	24194598	JASPAR	mm9	-1	chr7	35850181	35850195
OREG0175366	Mus musculus	N/A	TRANSCRIPTION FACTOR BINDING SITE	N/A	N/A	N/A	Spi1	N/A	N/A	N/A	24194598	JASPAR	mm10	1	chr7	116597093	116597107
OREG0175366	Mus musculus	N/A	TRANSCRIPTION FACTOR BINDING SITE	N/A	N/A	N/A	Spi1	N/A	N/A	N/A	24194598	JASPAR	mm8	1	chr7	116388242	116388256
OREG0175366	Mus musculus	N/A	TRANSCRIPTION FACTOR BINDING SITE	N/A	N/A	N/A	Spi1	N/A	N/A	N/A	24194598	JASPAR	mm9	1	chr7	123740607	123740621
OREG0175367	Mus musculus	N/A	TRANSCRIPTION FACTOR BINDING SITE	N/A	N/A	N/A	Spi1	N/A	N/A	N/A	24194598	JASPAR	mm10	1	chr7	79696651	79696665
OREG0175367	Mus musculus	N/A	TRANSCRIPTION FACTOR BINDING SITE	N/A	N/A	N/A	Spi1	N/A	N/A	N/A	24194598	JASPAR	mm8	1	chr7	79570164	79570178
OREG0175367	Mus musculus	N/A	TRANSCRIPTION FACTOR BINDING SITE	N/A	N/A	N/A	Spi1	N/A	N/A	N/A	24194598	JASPAR	mm9	1	chr7	86841537	86841551
OREG0175368	Mus musculus	N/A	TRANSCRIPTION FACTOR BINDING SITE	N/A	N/A	N/A	Spi1	N/A	N/A	N/A	24194598	JASPAR	mm10	-1	chr7	114322973	114322987
OREG0175368	Mus musculus	N/A	TRANSCRIPTION FACTOR BINDING SITE	N/A	N/A	N/A	Spi1	N/A	N/A	N/A	24194598	JASPAR	mm8	-1	chr7	114114154	114114168
OREG0175368	Mus musculus	N/A	TRANSCRIPTION FACTOR BINDING SITE	N/A	N/A	N/A	Spi1	N/A	N/A	N/A	24194598	JASPAR	mm9	-1	chr7	121466487	121466501
OREG0175369	Mus musculus	N/A	TRANSCRIPTION FACTOR BINDING SITE	N/A	N/A	N/A	Spi1	N/A	N/A	N/A	24194598	JASPAR	mm10	1	chr7	126798935	126798949
OREG0175369	Mus musculus	N/A	TRANSCRIPTION FACTOR BINDING SITE	N/A	N/A	N/A	Spi1	N/A	N/A	N/A	24194598	JASPAR	mm8	1	chr7	126590083	126590097
OREG0175369	Mus musculus	N/A	TRANSCRIPTION FACTOR BINDING SITE	N/A	N/A	N/A	Spi1	N/A	N/A	N/A	24194598	JASPAR	mm9	1	chr7	133942449	133942463
OREG0175370	Mus musculus	N/A	TRANSCRIPTION FACTOR BINDING SITE	N/A	N/A	N/A	Spi1	N/A	N/A	N/A	24194598	JASPAR	mm10	1	chr7	74645795	74645809
OREG0175370	Mus musculus	N/A	TRANSCRIPTION FACTOR BINDING SITE	N/A	N/A	N/A	Spi1	N/A	N/A	N/A	24194598	JASPAR	mm8	1	chr7	74519308	74519322
OREG0175370	Mus musculus	N/A	TRANSCRIPTION FACTOR BINDING SITE	N/A	N/A	N/A	Spi1	N/A	N/A	N/A	24194598	JASPAR	mm9	1	chr7	81790681	81790695
OREG0175371	Mus musculus	N/A	TRANSCRIPTION FACTOR BINDING SITE	N/A	N/A	N/A	Spi1	N/A	N/A	N/A	24194598	JASPAR	mm10	1	chr7	120915323	120915337
OREG0175371	Mus musculus	N/A	TRANSCRIPTION FACTOR BINDING SITE	N/A	N/A	N/A	Spi1	N/A	N/A	N/A	24194598	JASPAR	mm8	1	chr7	120706472	120706486
OREG0175371	Mus musculus	N/A	TRANSCRIPTION FACTOR BINDING SITE	N/A	N/A	N/A	Spi1	N/A	N/A	N/A	24194598	JASPAR	mm9	1	chr7	128058837	128058851
OREG0175372	Mus musculus	N/A	TRANSCRIPTION FACTOR BINDING SITE	N/A	N/A	N/A	Spi1	N/A	N/A	N/A	24194598	JASPAR	mm10	1	chr7	16952253	16952267
OREG0175372	Mus musculus	N/A	TRANSCRIPTION FACTOR BINDING SITE	N/A	N/A	N/A	Spi1	N/A	N/A	N/A	24194598	JASPAR	mm8	1	chr7	16110775	16110789
OREG0175372	Mus musculus	N/A	TRANSCRIPTION FACTOR BINDING SITE	N/A	N/A	N/A	Spi1	N/A	N/A	N/A	24194598	JASPAR	mm9	1	chr7	17537602	17537616
OREG0175373	Mus musculus	N/A	TRANSCRIPTION FACTOR BINDING SITE	N/A	N/A	N/A	Spi1	N/A	N/A	N/A	24194598	JASPAR	mm10	-1	chr7	111264873	111264887
OREG0175373	Mus musculus	N/A	TRANSCRIPTION FACTOR BINDING SITE	N/A	N/A	N/A	Spi1	N/A	N/A	N/A	24194598	JASPAR	mm8	-1	chr7	111056054	111056068
OREG0175373	Mus musculus	N/A	TRANSCRIPTION FACTOR BINDING SITE	N/A	N/A	N/A	Spi1	N/A	N/A	N/A	24194598	JASPAR	mm9	-1	chr7	118408387	118408401
OREG0175374	Mus musculus	N/A	TRANSCRIPTION FACTOR BINDING SITE	N/A	N/A	N/A	Spi1	N/A	N/A	N/A	24194598	JASPAR	mm10	-1	chr7	130839683	130839697
OREG0175374	Mus musculus	N/A	TRANSCRIPTION FACTOR BINDING SITE	N/A	N/A	N/A	Spi1	N/A	N/A	N/A	24194598	JASPAR	mm8	-1	chr7	130630831	130630845
OREG0175374	Mus musculus	N/A	TRANSCRIPTION FACTOR BINDING SITE	N/A	N/A	N/A	Spi1	N/A	N/A	N/A	24194598	JASPAR	mm9	-1	chr7	137983197	137983211
OREG0175375	Mus musculus	N/A	TRANSCRIPTION FACTOR BINDING SITE	N/A	N/A	N/A	Spi1	N/A	N/A	N/A	24194598	JASPAR	mm10	1	chr7	79947850	79947864
OREG0175375	Mus musculus	N/A	TRANSCRIPTION FACTOR BINDING SITE	N/A	N/A	N/A	Spi1	N/A	N/A	N/A	24194598	JASPAR	mm8	1	chr7	79821363	79821377
OREG0175375	Mus musculus	N/A	TRANSCRIPTION FACTOR BINDING SITE	N/A	N/A	N/A	Spi1	N/A	N/A	N/A	24194598	JASPAR	mm9	1	chr7	87092736	87092750
OREG0175376	Mus musculus	N/A	TRANSCRIPTION FACTOR BINDING SITE	N/A	N/A	N/A	Spi1	N/A	N/A	N/A	24194598	JASPAR	mm10	-1	chr7	89371525	89371539
OREG0175376	Mus musculus	N/A	TRANSCRIPTION FACTOR BINDING SITE	N/A	N/A	N/A	Spi1	N/A	N/A	N/A	24194598	JASPAR	mm8	-1	chr7	89246717	89246731
OREG0175376	Mus musculus	N/A	TRANSCRIPTION FACTOR BINDING SITE	N/A	N/A	N/A	Spi1	N/A	N/A	N/A	24194598	JASPAR	mm9	-1	chr7	96520035	96520049
OREG0175377	Mus musculus	N/A	TRANSCRIPTION FACTOR BINDING SITE	N/A	N/A	N/A	Spi1	N/A	N/A	N/A	24194598	JASPAR	mm10	-1	chr7	89371543	89371557
OREG0175377	Mus musculus	N/A	TRANSCRIPTION FACTOR BINDING SITE	N/A	N/A	N/A	Spi1	N/A	N/A	N/A	24194598	JASPAR	mm8	-1	chr7	89246735	89246749
OREG0175377	Mus musculus	N/A	TRANSCRIPTION FACTOR BINDING SITE	N/A	N/A	N/A	Spi1	N/A	N/A	N/A	24194598	JASPAR	mm9	-1	chr7	96520053	96520067
OREG0175378	Mus musculus	N/A	TRANSCRIPTION FACTOR BINDING SITE	N/A	N/A	N/A	Spi1	N/A	N/A	N/A	24194598	JASPAR	mm10	1	chr7	130047497	130047511
OREG0175378	Mus musculus	N/A	TRANSCRIPTION FACTOR BINDING SITE	N/A	N/A	N/A	Spi1	N/A	N/A	N/A	24194598	JASPAR	mm8	1	chr7	129838645	129838659
OREG0175378	Mus musculus	N/A	TRANSCRIPTION FACTOR BINDING SITE	N/A	N/A	N/A	Spi1	N/A	N/A	N/A	24194598	JASPAR	mm9	1	chr7	137191011	137191025
OREG0175379	Mus musculus	N/A	TRANSCRIPTION FACTOR BINDING SITE	N/A	N/A	N/A	Spi1	N/A	N/A	N/A	24194598	JASPAR	mm10	1	chr7	110176592	110176606
OREG0175379	Mus musculus	N/A	TRANSCRIPTION FACTOR BINDING SITE	N/A	N/A	N/A	Spi1	N/A	N/A	N/A	24194598	JASPAR	mm8	1	chr7	109967769	109967783
OREG0175379	Mus musculus	N/A	TRANSCRIPTION FACTOR BINDING SITE	N/A	N/A	N/A	Spi1	N/A	N/A	N/A	24194598	JASPAR	mm9	1	chr7	117320106	117320120
OREG0175380	Mus musculus	N/A	TRANSCRIPTION FACTOR BINDING SITE	N/A	N/A	N/A	Spi1	N/A	N/A	N/A	24194598	JASPAR	mm10	1	chr7	140253997	140254011
OREG0175380	Mus musculus	N/A	TRANSCRIPTION FACTOR BINDING SITE	N/A	N/A	N/A	Spi1	N/A	N/A	N/A	24194598	JASPAR	mm8	1	chr7	140105317	140105331
OREG0175380	Mus musculus	N/A	TRANSCRIPTION FACTOR BINDING SITE	N/A	N/A	N/A	Spi1	N/A	N/A	N/A	24194598	JASPAR	mm9	1	chr7	147439896	147439910
OREG0175381	Mus musculus	N/A	TRANSCRIPTION FACTOR BINDING SITE	N/A	N/A	N/A	Spi1	N/A	N/A	N/A	24194598	JASPAR	mm10	-1	chr7	19806463	19806477
OREG0175381	Mus musculus	N/A	TRANSCRIPTION FACTOR BINDING SITE	N/A	N/A	N/A	Spi1	N/A	N/A	N/A	24194598	JASPAR	mm8	-1	chr7	18964985	18964999
OREG0175381	Mus musculus	N/A	TRANSCRIPTION FACTOR BINDING SITE	N/A	N/A	N/A	Spi1	N/A	N/A	N/A	24194598	JASPAR	mm9	-1	chr7	20391812	20391826
OREG0175382	Mus musculus	N/A	TRANSCRIPTION FACTOR BINDING SITE	N/A	N/A	N/A	Spi1	N/A	N/A	N/A	24194598	JASPAR	mm10	-1	chr7	128808648	128808662
OREG0175382	Mus musculus	N/A	TRANSCRIPTION FACTOR BINDING SITE	N/A	N/A	N/A	Spi1	N/A	N/A	N/A	24194598	JASPAR	mm8	-1	chr7	128599796	128599810
OREG0175382	Mus musculus	N/A	TRANSCRIPTION FACTOR BINDING SITE	N/A	N/A	N/A	Spi1	N/A	N/A	N/A	24194598	JASPAR	mm9	-1	chr7	135952162	135952176
OREG0175383	Mus musculus	N/A	TRANSCRIPTION FACTOR BINDING SITE	N/A	N/A	N/A	Spi1	N/A	N/A	N/A	24194598	JASPAR	mm10	1	chr7	113383928	113383942
OREG0175383	Mus musculus	N/A	TRANSCRIPTION FACTOR BINDING SITE	N/A	N/A	N/A	Spi1	N/A	N/A	N/A	24194598	JASPAR	mm8	1	chr7	113175109	113175123
OREG0175383	Mus musculus	N/A	TRANSCRIPTION FACTOR BINDING SITE	N/A	N/A	N/A	Spi1	N/A	N/A	N/A	24194598	JASPAR	mm9	1	chr7	120527442	120527456
OREG0175384	Mus musculus	N/A	TRANSCRIPTION FACTOR BINDING SITE	N/A	N/A	N/A	Spi1	N/A	N/A	N/A	24194598	JASPAR	mm10	-1	chr7	133684033	133684047
OREG0175384	Mus musculus	N/A	TRANSCRIPTION FACTOR BINDING SITE	N/A	N/A	N/A	Spi1	N/A	N/A	N/A	24194598	JASPAR	mm8	-1	chr7	133522376	133522390
OREG0175384	Mus musculus	N/A	TRANSCRIPTION FACTOR BINDING SITE	N/A	N/A	N/A	Spi1	N/A	N/A	N/A	24194598	JASPAR	mm9	-1	chr7	140875716	140875730
OREG0175385	Mus musculus	N/A	TRANSCRIPTION FACTOR BINDING SITE	N/A	N/A	N/A	Spi1	N/A	N/A	N/A	24194598	JASPAR	mm10	-1	chr8	39619962	39619976
OREG0175385	Mus musculus	N/A	TRANSCRIPTION FACTOR BINDING SITE	N/A	N/A	N/A	Spi1	N/A	N/A	N/A	24194598	JASPAR	mm8	-1	chr8	41118779	41118793
OREG0175385	Mus musculus	N/A	TRANSCRIPTION FACTOR BINDING SITE	N/A	N/A	N/A	Spi1	N/A	N/A	N/A	24194598	JASPAR	mm9	-1	chr8	40705316	40705330
OREG0175386	Mus musculus	N/A	TRANSCRIPTION FACTOR BINDING SITE	N/A	N/A	N/A	Spi1	N/A	N/A	N/A	24194598	JASPAR	mm10	1	chr8	94779308	94779322
OREG0175386	Mus musculus	N/A	TRANSCRIPTION FACTOR BINDING SITE	N/A	N/A	N/A	Spi1	N/A	N/A	N/A	24194598	JASPAR	mm8	1	chr8	97668437	97668451
OREG0175386	Mus musculus	N/A	TRANSCRIPTION FACTOR BINDING SITE	N/A	N/A	N/A	Spi1	N/A	N/A	N/A	24194598	JASPAR	mm9	1	chr8	97303208	97303222
OREG0175387	Mus musculus	N/A	TRANSCRIPTION FACTOR BINDING SITE	N/A	N/A	N/A	Spi1	N/A	N/A	N/A	24194598	JASPAR	mm10	-1	chr8	128039594	128039608
OREG0175387	Mus musculus	N/A	TRANSCRIPTION FACTOR BINDING SITE	N/A	N/A	N/A	Spi1	N/A	N/A	N/A	24194598	JASPAR	mm8	-1	chr8	130925684	130925698
OREG0175387	Mus musculus	N/A	TRANSCRIPTION FACTOR BINDING SITE	N/A	N/A	N/A	Spi1	N/A	N/A	N/A	24194598	JASPAR	mm9	-1	chr8	130563494	130563508
OREG0175388	Mus musculus	N/A	TRANSCRIPTION FACTOR BINDING SITE	N/A	N/A	N/A	Spi1	N/A	N/A	N/A	24194598	JASPAR	mm10	-1	chr8	33930758	33930772
OREG0175388	Mus musculus	N/A	TRANSCRIPTION FACTOR BINDING SITE	N/A	N/A	N/A	Spi1	N/A	N/A	N/A	24194598	JASPAR	mm8	-1	chr8	35396693	35396707
OREG0175388	Mus musculus	N/A	TRANSCRIPTION FACTOR BINDING SITE	N/A	N/A	N/A	Spi1	N/A	N/A	N/A	24194598	JASPAR	mm9	-1	chr8	35041230	35041244
OREG0175389	Mus musculus	N/A	TRANSCRIPTION FACTOR BINDING SITE	N/A	N/A	N/A	Spi1	N/A	N/A	N/A	24194598	JASPAR	mm10	-1	chr8	108749096	108749110
OREG0175389	Mus musculus	N/A	TRANSCRIPTION FACTOR BINDING SITE	N/A	N/A	N/A	Spi1	N/A	N/A	N/A	24194598	JASPAR	mm8	-1	chr8	111638225	111638239
OREG0175389	Mus musculus	N/A	TRANSCRIPTION FACTOR BINDING SITE	N/A	N/A	N/A	Spi1	N/A	N/A	N/A	24194598	JASPAR	mm9	-1	chr8	111272996	111273010
OREG0175390	Mus musculus	N/A	TRANSCRIPTION FACTOR BINDING SITE	N/A	N/A	N/A	Spi1	N/A	N/A	N/A	24194598	JASPAR	mm10	-1	chr8	56301460	56301474
OREG0175390	Mus musculus	N/A	TRANSCRIPTION FACTOR BINDING SITE	N/A	N/A	N/A	Spi1	N/A	N/A	N/A	24194598	JASPAR	mm8	-1	chr8	59193602	59193616
OREG0175390	Mus musculus	N/A	TRANSCRIPTION FACTOR BINDING SITE	N/A	N/A	N/A	Spi1	N/A	N/A	N/A	24194598	JASPAR	mm9	-1	chr8	58780257	58780271
OREG0175391	Mus musculus	N/A	TRANSCRIPTION FACTOR BINDING SITE	N/A	N/A	N/A	Spi1	N/A	N/A	N/A	24194598	JASPAR	mm10	-1	chr8	56301495	56301509
OREG0175391	Mus musculus	N/A	TRANSCRIPTION FACTOR BINDING SITE	N/A	N/A	N/A	Spi1	N/A	N/A	N/A	24194598	JASPAR	mm8	-1	chr8	59193637	59193651
OREG0175391	Mus musculus	N/A	TRANSCRIPTION FACTOR BINDING SITE	N/A	N/A	N/A	Spi1	N/A	N/A	N/A	24194598	JASPAR	mm9	-1	chr8	58780292	58780306
OREG0175392	Mus musculus	N/A	TRANSCRIPTION FACTOR BINDING SITE	N/A	N/A	N/A	Spi1	N/A	N/A	N/A	24194598	JASPAR	mm10	1	chr8	10858088	10858102
OREG0175392	Mus musculus	N/A	TRANSCRIPTION FACTOR BINDING SITE	N/A	N/A	N/A	Spi1	N/A	N/A	N/A	24194598	JASPAR	mm8	1	chr8	10858060	10858074
OREG0175392	Mus musculus	N/A	TRANSCRIPTION FACTOR BINDING SITE	N/A	N/A	N/A	Spi1	N/A	N/A	N/A	24194598	JASPAR	mm9	1	chr8	10858088	10858102
OREG0175393	Mus musculus	N/A	TRANSCRIPTION FACTOR BINDING SITE	N/A	N/A	N/A	Spi1	N/A	N/A	N/A	24194598	JASPAR	mm10	-1	chr8	18609852	18609866
OREG0175393	Mus musculus	N/A	TRANSCRIPTION FACTOR BINDING SITE	N/A	N/A	N/A	Spi1	N/A	N/A	N/A	24194598	JASPAR	mm8	-1	chr8	18609829	18609843
OREG0175393	Mus musculus	N/A	TRANSCRIPTION FACTOR BINDING SITE	N/A	N/A	N/A	Spi1	N/A	N/A	N/A	24194598	JASPAR	mm9	-1	chr8	18609852	18609866
OREG0175394	Mus musculus	N/A	TRANSCRIPTION FACTOR BINDING SITE	N/A	N/A	N/A	Spi1	N/A	N/A	N/A	24194598	JASPAR	mm10	-1	chr8	105544009	105544023
OREG0175394	Mus musculus	N/A	TRANSCRIPTION FACTOR BINDING SITE	N/A	N/A	N/A	Spi1	N/A	N/A	N/A	24194598	JASPAR	mm8	-1	chr8	108433138	108433152
OREG0175394	Mus musculus	N/A	TRANSCRIPTION FACTOR BINDING SITE	N/A	N/A	N/A	Spi1	N/A	N/A	N/A	24194598	JASPAR	mm9	-1	chr8	108067909	108067923
OREG0175395	Mus musculus	N/A	TRANSCRIPTION FACTOR BINDING SITE	N/A	N/A	N/A	Spi1	N/A	N/A	N/A	24194598	JASPAR	mm10	-1	chr8	106339443	106339457
OREG0175395	Mus musculus	N/A	TRANSCRIPTION FACTOR BINDING SITE	N/A	N/A	N/A	Spi1	N/A	N/A	N/A	24194598	JASPAR	mm8	-1	chr8	109228572	109228586
OREG0175395	Mus musculus	N/A	TRANSCRIPTION FACTOR BINDING SITE	N/A	N/A	N/A	Spi1	N/A	N/A	N/A	24194598	JASPAR	mm9	-1	chr8	108863343	108863357
OREG0175396	Mus musculus	N/A	TRANSCRIPTION FACTOR BINDING SITE	N/A	N/A	N/A	Spi1	N/A	N/A	N/A	24194598	JASPAR	mm10	1	chr8	45415146	45415160
OREG0175396	Mus musculus	N/A	TRANSCRIPTION FACTOR BINDING SITE	N/A	N/A	N/A	Spi1	N/A	N/A	N/A	24194598	JASPAR	mm8	1	chr8	46913963	46913977
OREG0175396	Mus musculus	N/A	TRANSCRIPTION FACTOR BINDING SITE	N/A	N/A	N/A	Spi1	N/A	N/A	N/A	24194598	JASPAR	mm9	1	chr8	46500500	46500514
OREG0175397	Mus musculus	N/A	TRANSCRIPTION FACTOR BINDING SITE	N/A	N/A	N/A	Spi1	N/A	N/A	N/A	24194598	JASPAR	mm10	1	chr8	86871590	86871604
OREG0175397	Mus musculus	N/A	TRANSCRIPTION FACTOR BINDING SITE	N/A	N/A	N/A	Spi1	N/A	N/A	N/A	24194598	JASPAR	mm8	1	chr8	89761695	89761709
OREG0175397	Mus musculus	N/A	TRANSCRIPTION FACTOR BINDING SITE	N/A	N/A	N/A	Spi1	N/A	N/A	N/A	24194598	JASPAR	mm9	1	chr8	89395489	89395503
OREG0175398	Mus musculus	N/A	TRANSCRIPTION FACTOR BINDING SITE	N/A	N/A	N/A	Spi1	N/A	N/A	N/A	24194598	JASPAR	mm10	1	chr8	120323193	120323207
OREG0175398	Mus musculus	N/A	TRANSCRIPTION FACTOR BINDING SITE	N/A	N/A	N/A	Spi1	N/A	N/A	N/A	24194598	JASPAR	mm8	1	chr8	123209170	123209184
OREG0175398	Mus musculus	N/A	TRANSCRIPTION FACTOR BINDING SITE	N/A	N/A	N/A	Spi1	N/A	N/A	N/A	24194598	JASPAR	mm9	1	chr8	122847093	122847107
OREG0175399	Mus musculus	N/A	TRANSCRIPTION FACTOR BINDING SITE	N/A	N/A	N/A	Spi1	N/A	N/A	N/A	24194598	JASPAR	mm10	-1	chr8	98996209	98996223
OREG0175399	Mus musculus	N/A	TRANSCRIPTION FACTOR BINDING SITE	N/A	N/A	N/A	Spi1	N/A	N/A	N/A	24194598	JASPAR	mm8	-1	chr8	101885338	101885352
OREG0175399	Mus musculus	N/A	TRANSCRIPTION FACTOR BINDING SITE	N/A	N/A	N/A	Spi1	N/A	N/A	N/A	24194598	JASPAR	mm9	-1	chr8	101520109	101520123
OREG0175400	Mus musculus	N/A	TRANSCRIPTION FACTOR BINDING SITE	N/A	N/A	N/A	Spi1	N/A	N/A	N/A	24194598	JASPAR	mm10	1	chr8	54468998	54469012
OREG0175400	Mus musculus	N/A	TRANSCRIPTION FACTOR BINDING SITE	N/A	N/A	N/A	Spi1	N/A	N/A	N/A	24194598	JASPAR	mm8	1	chr8	55967696	55967710
OREG0175400	Mus musculus	N/A	TRANSCRIPTION FACTOR BINDING SITE	N/A	N/A	N/A	Spi1	N/A	N/A	N/A	24194598	JASPAR	mm9	1	chr8	55554352	55554366
OREG0175401	Mus musculus	N/A	TRANSCRIPTION FACTOR BINDING SITE	N/A	N/A	N/A	Spi1	N/A	N/A	N/A	24194598	JASPAR	mm10	1	chr8	120572679	120572693
OREG0175401	Mus musculus	N/A	TRANSCRIPTION FACTOR BINDING SITE	N/A	N/A	N/A	Spi1	N/A	N/A	N/A	24194598	JASPAR	mm8	1	chr8	123458656	123458670
OREG0175401	Mus musculus	N/A	TRANSCRIPTION FACTOR BINDING SITE	N/A	N/A	N/A	Spi1	N/A	N/A	N/A	24194598	JASPAR	mm9	1	chr8	123096579	123096593
OREG0175402	Mus musculus	N/A	TRANSCRIPTION FACTOR BINDING SITE	N/A	N/A	N/A	Spi1	N/A	N/A	N/A	24194598	JASPAR	mm10	-1	chr8	128307554	128307568
OREG0175402	Mus musculus	N/A	TRANSCRIPTION FACTOR BINDING SITE	N/A	N/A	N/A	Spi1	N/A	N/A	N/A	24194598	JASPAR	mm8	-1	chr8	131193644	131193658
OREG0175402	Mus musculus	N/A	TRANSCRIPTION FACTOR BINDING SITE	N/A	N/A	N/A	Spi1	N/A	N/A	N/A	24194598	JASPAR	mm9	-1	chr8	130831454	130831468
OREG0175403	Mus musculus	N/A	TRANSCRIPTION FACTOR BINDING SITE	N/A	N/A	N/A	Spi1	N/A	N/A	N/A	24194598	JASPAR	mm10	-1	chr8	46079075	46079089
OREG0175403	Mus musculus	N/A	TRANSCRIPTION FACTOR BINDING SITE	N/A	N/A	N/A	Spi1	N/A	N/A	N/A	24194598	JASPAR	mm8	-1	chr8	47577892	47577906
OREG0175403	Mus musculus	N/A	TRANSCRIPTION FACTOR BINDING SITE	N/A	N/A	N/A	Spi1	N/A	N/A	N/A	24194598	JASPAR	mm9	-1	chr8	47164429	47164443
OREG0175404	Mus musculus	N/A	TRANSCRIPTION FACTOR BINDING SITE	N/A	N/A	N/A	Spi1	N/A	N/A	N/A	24194598	JASPAR	mm10	-1	chr8	105806253	105806267
OREG0175404	Mus musculus	N/A	TRANSCRIPTION FACTOR BINDING SITE	N/A	N/A	N/A	Spi1	N/A	N/A	N/A	24194598	JASPAR	mm8	-1	chr8	108695382	108695396
OREG0175404	Mus musculus	N/A	TRANSCRIPTION FACTOR BINDING SITE	N/A	N/A	N/A	Spi1	N/A	N/A	N/A	24194598	JASPAR	mm9	-1	chr8	108330153	108330167
OREG0175405	Mus musculus	N/A	TRANSCRIPTION FACTOR BINDING SITE	N/A	N/A	N/A	Spi1	N/A	N/A	N/A	24194598	JASPAR	mm10	-1	chr8	34065437	34065451
OREG0175405	Mus musculus	N/A	TRANSCRIPTION FACTOR BINDING SITE	N/A	N/A	N/A	Spi1	N/A	N/A	N/A	24194598	JASPAR	mm8	-1	chr8	35533954	35533968
OREG0175405	Mus musculus	N/A	TRANSCRIPTION FACTOR BINDING SITE	N/A	N/A	N/A	Spi1	N/A	N/A	N/A	24194598	JASPAR	mm9	-1	chr8	35128491	35128505
OREG0175406	Mus musculus	N/A	TRANSCRIPTION FACTOR BINDING SITE	N/A	N/A	N/A	Spi1	N/A	N/A	N/A	24194598	JASPAR	mm10	1	chr8	128065333	128065347
OREG0175406	Mus musculus	N/A	TRANSCRIPTION FACTOR BINDING SITE	N/A	N/A	N/A	Spi1	N/A	N/A	N/A	24194598	JASPAR	mm8	1	chr8	130951423	130951437
OREG0175406	Mus musculus	N/A	TRANSCRIPTION FACTOR BINDING SITE	N/A	N/A	N/A	Spi1	N/A	N/A	N/A	24194598	JASPAR	mm9	1	chr8	130589233	130589247
OREG0175407	Mus musculus	N/A	TRANSCRIPTION FACTOR BINDING SITE	N/A	N/A	N/A	Spi1	N/A	N/A	N/A	24194598	JASPAR	mm10	-1	chr8	95362492	95362506
OREG0175407	Mus musculus	N/A	TRANSCRIPTION FACTOR BINDING SITE	N/A	N/A	N/A	Spi1	N/A	N/A	N/A	24194598	JASPAR	mm8	-1	chr8	98251621	98251635
OREG0175407	Mus musculus	N/A	TRANSCRIPTION FACTOR BINDING SITE	N/A	N/A	N/A	Spi1	N/A	N/A	N/A	24194598	JASPAR	mm9	-1	chr8	97886392	97886406
OREG0175408	Mus musculus	N/A	TRANSCRIPTION FACTOR BINDING SITE	N/A	N/A	N/A	Spi1	N/A	N/A	N/A	24194598	JASPAR	mm10	1	chr8	13631753	13631767
OREG0175408	Mus musculus	N/A	TRANSCRIPTION FACTOR BINDING SITE	N/A	N/A	N/A	Spi1	N/A	N/A	N/A	24194598	JASPAR	mm8	1	chr8	13631730	13631744
OREG0175408	Mus musculus	N/A	TRANSCRIPTION FACTOR BINDING SITE	N/A	N/A	N/A	Spi1	N/A	N/A	N/A	24194598	JASPAR	mm9	1	chr8	13631753	13631767
OREG0175409	Mus musculus	N/A	TRANSCRIPTION FACTOR BINDING SITE	N/A	N/A	N/A	Spi1	N/A	N/A	N/A	24194598	JASPAR	mm10	1	chr8	123854415	123854429
OREG0175409	Mus musculus	N/A	TRANSCRIPTION FACTOR BINDING SITE	N/A	N/A	N/A	Spi1	N/A	N/A	N/A	24194598	JASPAR	mm8	1	chr8	126740505	126740519
OREG0175409	Mus musculus	N/A	TRANSCRIPTION FACTOR BINDING SITE	N/A	N/A	N/A	Spi1	N/A	N/A	N/A	24194598	JASPAR	mm9	1	chr8	126378315	126378329
OREG0175410	Mus musculus	N/A	TRANSCRIPTION FACTOR BINDING SITE	N/A	N/A	N/A	Spi1	N/A	N/A	N/A	24194598	JASPAR	mm10	1	chr8	13756437	13756451
OREG0175410	Mus musculus	N/A	TRANSCRIPTION FACTOR BINDING SITE	N/A	N/A	N/A	Spi1	N/A	N/A	N/A	24194598	JASPAR	mm8	1	chr8	13756414	13756428
OREG0175410	Mus musculus	N/A	TRANSCRIPTION FACTOR BINDING SITE	N/A	N/A	N/A	Spi1	N/A	N/A	N/A	24194598	JASPAR	mm9	1	chr8	13756437	13756451
OREG0175411	Mus musculus	N/A	TRANSCRIPTION FACTOR BINDING SITE	N/A	N/A	N/A	Spi1	N/A	N/A	N/A	24194598	JASPAR	mm10	-1	chr8	122004544	122004558
OREG0175411	Mus musculus	N/A	TRANSCRIPTION FACTOR BINDING SITE	N/A	N/A	N/A	Spi1	N/A	N/A	N/A	24194598	JASPAR	mm8	-1	chr8	124890634	124890648
OREG0175411	Mus musculus	N/A	TRANSCRIPTION FACTOR BINDING SITE	N/A	N/A	N/A	Spi1	N/A	N/A	N/A	24194598	JASPAR	mm9	-1	chr8	124528444	124528458
OREG0175412	Mus musculus	N/A	TRANSCRIPTION FACTOR BINDING SITE	N/A	N/A	N/A	Spi1	N/A	N/A	N/A	24194598	JASPAR	mm10	1	chr8	26834435	26834449
OREG0175412	Mus musculus	N/A	TRANSCRIPTION FACTOR BINDING SITE	N/A	N/A	N/A	Spi1	N/A	N/A	N/A	24194598	JASPAR	mm8	1	chr8	28300371	28300385
OREG0175412	Mus musculus	N/A	TRANSCRIPTION FACTOR BINDING SITE	N/A	N/A	N/A	Spi1	N/A	N/A	N/A	24194598	JASPAR	mm9	1	chr8	27944907	27944921
OREG0175413	Mus musculus	N/A	TRANSCRIPTION FACTOR BINDING SITE	N/A	N/A	N/A	Spi1	N/A	N/A	N/A	24194598	JASPAR	mm10	1	chr8	26834465	26834479
OREG0175413	Mus musculus	N/A	TRANSCRIPTION FACTOR BINDING SITE	N/A	N/A	N/A	Spi1	N/A	N/A	N/A	24194598	JASPAR	mm8	1	chr8	28300401	28300415
OREG0175413	Mus musculus	N/A	TRANSCRIPTION FACTOR BINDING SITE	N/A	N/A	N/A	Spi1	N/A	N/A	N/A	24194598	JASPAR	mm9	1	chr8	27944937	27944951
OREG0175414	Mus musculus	N/A	TRANSCRIPTION FACTOR BINDING SITE	N/A	N/A	N/A	Spi1	N/A	N/A	N/A	24194598	JASPAR	mm10	1	chr8	83679551	83679565
OREG0175414	Mus musculus	N/A	TRANSCRIPTION FACTOR BINDING SITE	N/A	N/A	N/A	Spi1	N/A	N/A	N/A	24194598	JASPAR	mm8	1	chr8	86569656	86569670
OREG0175414	Mus musculus	N/A	TRANSCRIPTION FACTOR BINDING SITE	N/A	N/A	N/A	Spi1	N/A	N/A	N/A	24194598	JASPAR	mm9	1	chr8	86203450	86203464
OREG0175415	Mus musculus	N/A	TRANSCRIPTION FACTOR BINDING SITE	N/A	N/A	N/A	Spi1	N/A	N/A	N/A	24194598	JASPAR	mm10	-1	chr8	102843286	102843300
OREG0175415	Mus musculus	N/A	TRANSCRIPTION FACTOR BINDING SITE	N/A	N/A	N/A	Spi1	N/A	N/A	N/A	24194598	JASPAR	mm8	-1	chr8	105732415	105732429
OREG0175415	Mus musculus	N/A	TRANSCRIPTION FACTOR BINDING SITE	N/A	N/A	N/A	Spi1	N/A	N/A	N/A	24194598	JASPAR	mm9	-1	chr8	105367186	105367200
OREG0175416	Mus musculus	N/A	TRANSCRIPTION FACTOR BINDING SITE	N/A	N/A	N/A	Spi1	N/A	N/A	N/A	24194598	JASPAR	mm10	-1	chr8	84341531	84341545
OREG0175416	Mus musculus	N/A	TRANSCRIPTION FACTOR BINDING SITE	N/A	N/A	N/A	Spi1	N/A	N/A	N/A	24194598	JASPAR	mm8	-1	chr8	87231636	87231650
OREG0175416	Mus musculus	N/A	TRANSCRIPTION FACTOR BINDING SITE	N/A	N/A	N/A	Spi1	N/A	N/A	N/A	24194598	JASPAR	mm9	-1	chr8	86865430	86865444
OREG0175417	Mus musculus	N/A	TRANSCRIPTION FACTOR BINDING SITE	N/A	N/A	N/A	Spi1	N/A	N/A	N/A	24194598	JASPAR	mm10	-1	chr8	107160397	107160411
OREG0175417	Mus musculus	N/A	TRANSCRIPTION FACTOR BINDING SITE	N/A	N/A	N/A	Spi1	N/A	N/A	N/A	24194598	JASPAR	mm8	-1	chr8	110049526	110049540
OREG0175417	Mus musculus	N/A	TRANSCRIPTION FACTOR BINDING SITE	N/A	N/A	N/A	Spi1	N/A	N/A	N/A	24194598	JASPAR	mm9	-1	chr8	109684297	109684311
OREG0175418	Mus musculus	N/A	TRANSCRIPTION FACTOR BINDING SITE	N/A	N/A	N/A	Spi1	N/A	N/A	N/A	24194598	JASPAR	mm10	-1	chr9	61242389	61242403
OREG0175418	Mus musculus	N/A	TRANSCRIPTION FACTOR BINDING SITE	N/A	N/A	N/A	Spi1	N/A	N/A	N/A	24194598	JASPAR	mm8	-1	chr9	61040395	61040409
OREG0175418	Mus musculus	N/A	TRANSCRIPTION FACTOR BINDING SITE	N/A	N/A	N/A	Spi1	N/A	N/A	N/A	24194598	JASPAR	mm9	-1	chr9	61090196	61090210
OREG0175419	Mus musculus	N/A	TRANSCRIPTION FACTOR BINDING SITE	N/A	N/A	N/A	Spi1	N/A	N/A	N/A	24194598	JASPAR	mm10	-1	chr9	61242413	61242427
OREG0175419	Mus musculus	N/A	TRANSCRIPTION FACTOR BINDING SITE	N/A	N/A	N/A	Spi1	N/A	N/A	N/A	24194598	JASPAR	mm8	-1	chr9	61040419	61040433
OREG0175419	Mus musculus	N/A	TRANSCRIPTION FACTOR BINDING SITE	N/A	N/A	N/A	Spi1	N/A	N/A	N/A	24194598	JASPAR	mm9	-1	chr9	61090220	61090234
OREG0175420	Mus musculus	N/A	TRANSCRIPTION FACTOR BINDING SITE	N/A	N/A	N/A	Spi1	N/A	N/A	N/A	24194598	JASPAR	mm10	1	chr9	40457627	40457641
OREG0175420	Mus musculus	N/A	TRANSCRIPTION FACTOR BINDING SITE	N/A	N/A	N/A	Spi1	N/A	N/A	N/A	24194598	JASPAR	mm8	1	chr9	40208198	40208212
OREG0175420	Mus musculus	N/A	TRANSCRIPTION FACTOR BINDING SITE	N/A	N/A	N/A	Spi1	N/A	N/A	N/A	24194598	JASPAR	mm9	1	chr9	40265212	40265226
OREG0175421	Mus musculus	N/A	TRANSCRIPTION FACTOR BINDING SITE	N/A	N/A	N/A	Spi1	N/A	N/A	N/A	24194598	JASPAR	mm10	1	chr9	123941433	123941447
OREG0175421	Mus musculus	N/A	TRANSCRIPTION FACTOR BINDING SITE	N/A	N/A	N/A	Spi1	N/A	N/A	N/A	24194598	JASPAR	mm8	1	chr9	123790231	123790245
OREG0175421	Mus musculus	N/A	TRANSCRIPTION FACTOR BINDING SITE	N/A	N/A	N/A	Spi1	N/A	N/A	N/A	24194598	JASPAR	mm9	1	chr9	123848946	123848960
OREG0175422	Mus musculus	N/A	TRANSCRIPTION FACTOR BINDING SITE	N/A	N/A	N/A	Spi1	N/A	N/A	N/A	24194598	JASPAR	mm10	-1	chr9	32531183	32531197
OREG0175422	Mus musculus	N/A	TRANSCRIPTION FACTOR BINDING SITE	N/A	N/A	N/A	Spi1	N/A	N/A	N/A	24194598	JASPAR	mm8	-1	chr9	32280748	32280762
OREG0175422	Mus musculus	N/A	TRANSCRIPTION FACTOR BINDING SITE	N/A	N/A	N/A	Spi1	N/A	N/A	N/A	24194598	JASPAR	mm9	-1	chr9	32338768	32338782
OREG0175423	Mus musculus	N/A	TRANSCRIPTION FACTOR BINDING SITE	N/A	N/A	N/A	Spi1	N/A	N/A	N/A	24194598	JASPAR	mm10	1	chr9	41073675	41073689
OREG0175423	Mus musculus	N/A	TRANSCRIPTION FACTOR BINDING SITE	N/A	N/A	N/A	Spi1	N/A	N/A	N/A	24194598	JASPAR	mm8	1	chr9	40824744	40824758
OREG0175423	Mus musculus	N/A	TRANSCRIPTION FACTOR BINDING SITE	N/A	N/A	N/A	Spi1	N/A	N/A	N/A	24194598	JASPAR	mm9	1	chr9	40881758	40881772
OREG0175424	Mus musculus	N/A	TRANSCRIPTION FACTOR BINDING SITE	N/A	N/A	N/A	Spi1	N/A	N/A	N/A	24194598	JASPAR	mm10	-1	chr9	64227918	64227932
OREG0175424	Mus musculus	N/A	TRANSCRIPTION FACTOR BINDING SITE	N/A	N/A	N/A	Spi1	N/A	N/A	N/A	24194598	JASPAR	mm8	-1	chr9	64025924	64025938
OREG0175424	Mus musculus	N/A	TRANSCRIPTION FACTOR BINDING SITE	N/A	N/A	N/A	Spi1	N/A	N/A	N/A	24194598	JASPAR	mm9	-1	chr9	64075725	64075739
OREG0175425	Mus musculus	N/A	TRANSCRIPTION FACTOR BINDING SITE	N/A	N/A	N/A	Spi1	N/A	N/A	N/A	24194598	JASPAR	mm10	1	chr9	65579049	65579063
OREG0175425	Mus musculus	N/A	TRANSCRIPTION FACTOR BINDING SITE	N/A	N/A	N/A	Spi1	N/A	N/A	N/A	24194598	JASPAR	mm8	1	chr9	65377055	65377069
OREG0175425	Mus musculus	N/A	TRANSCRIPTION FACTOR BINDING SITE	N/A	N/A	N/A	Spi1	N/A	N/A	N/A	24194598	JASPAR	mm9	1	chr9	65426856	65426870
OREG0175426	Mus musculus	N/A	TRANSCRIPTION FACTOR BINDING SITE	N/A	N/A	N/A	Spi1	N/A	N/A	N/A	24194598	JASPAR	mm10	-1	chr9	14350974	14350988
OREG0175426	Mus musculus	N/A	TRANSCRIPTION FACTOR BINDING SITE	N/A	N/A	N/A	Spi1	N/A	N/A	N/A	24194598	JASPAR	mm8	-1	chr9	14101371	14101385
OREG0175426	Mus musculus	N/A	TRANSCRIPTION FACTOR BINDING SITE	N/A	N/A	N/A	Spi1	N/A	N/A	N/A	24194598	JASPAR	mm9	-1	chr9	14155418	14155432
OREG0175427	Mus musculus	N/A	TRANSCRIPTION FACTOR BINDING SITE	N/A	N/A	N/A	Spi1	N/A	N/A	N/A	24194598	JASPAR	mm10	1	chr9	100545898	100545912
OREG0175427	Mus musculus	N/A	TRANSCRIPTION FACTOR BINDING SITE	N/A	N/A	N/A	Spi1	N/A	N/A	N/A	24194598	JASPAR	mm8	1	chr9	100355250	100355264
OREG0175427	Mus musculus	N/A	TRANSCRIPTION FACTOR BINDING SITE	N/A	N/A	N/A	Spi1	N/A	N/A	N/A	24194598	JASPAR	mm9	1	chr9	100446317	100446331
OREG0175428	Mus musculus	N/A	TRANSCRIPTION FACTOR BINDING SITE	N/A	N/A	N/A	Spi1	N/A	N/A	N/A	24194598	JASPAR	mm10	-1	chr9	90172701	90172715
OREG0175428	Mus musculus	N/A	TRANSCRIPTION FACTOR BINDING SITE	N/A	N/A	N/A	Spi1	N/A	N/A	N/A	24194598	JASPAR	mm8	-1	chr9	89970594	89970608
OREG0175428	Mus musculus	N/A	TRANSCRIPTION FACTOR BINDING SITE	N/A	N/A	N/A	Spi1	N/A	N/A	N/A	24194598	JASPAR	mm9	-1	chr9	90067539	90067553
OREG0175429	Mus musculus	N/A	TRANSCRIPTION FACTOR BINDING SITE	N/A	N/A	N/A	Spi1	N/A	N/A	N/A	24194598	JASPAR	mm10	1	chr9	89204413	89204427
OREG0175429	Mus musculus	N/A	TRANSCRIPTION FACTOR BINDING SITE	N/A	N/A	N/A	Spi1	N/A	N/A	N/A	24194598	JASPAR	mm8	1	chr9	89002306	89002320
OREG0175429	Mus musculus	N/A	TRANSCRIPTION FACTOR BINDING SITE	N/A	N/A	N/A	Spi1	N/A	N/A	N/A	24194598	JASPAR	mm9	1	chr9	89099251	89099265
OREG0175430	Mus musculus	N/A	TRANSCRIPTION FACTOR BINDING SITE	N/A	N/A	N/A	Spi1	N/A	N/A	N/A	24194598	JASPAR	mm10	1	chr9	63466175	63466189
OREG0175430	Mus musculus	N/A	TRANSCRIPTION FACTOR BINDING SITE	N/A	N/A	N/A	Spi1	N/A	N/A	N/A	24194598	JASPAR	mm8	1	chr9	63264181	63264195
OREG0175430	Mus musculus	N/A	TRANSCRIPTION FACTOR BINDING SITE	N/A	N/A	N/A	Spi1	N/A	N/A	N/A	24194598	JASPAR	mm9	1	chr9	63313982	63313996
OREG0175431	Mus musculus	N/A	TRANSCRIPTION FACTOR BINDING SITE	N/A	N/A	N/A	Spi1	N/A	N/A	N/A	24194598	JASPAR	mm10	-1	chr9	105034176	105034190
OREG0175431	Mus musculus	N/A	TRANSCRIPTION FACTOR BINDING SITE	N/A	N/A	N/A	Spi1	N/A	N/A	N/A	24194598	JASPAR	mm8	-1	chr9	104892276	104892290
OREG0175431	Mus musculus	N/A	TRANSCRIPTION FACTOR BINDING SITE	N/A	N/A	N/A	Spi1	N/A	N/A	N/A	24194598	JASPAR	mm9	-1	chr9	104936506	104936520
OREG0175432	Mus musculus	N/A	TRANSCRIPTION FACTOR BINDING SITE	N/A	N/A	N/A	Spi1	N/A	N/A	N/A	24194598	JASPAR	mm10	1	chr9	121241850	121241864
OREG0175432	Mus musculus	N/A	TRANSCRIPTION FACTOR BINDING SITE	N/A	N/A	N/A	Spi1	N/A	N/A	N/A	24194598	JASPAR	mm8	1	chr9	121090548	121090562
OREG0175432	Mus musculus	N/A	TRANSCRIPTION FACTOR BINDING SITE	N/A	N/A	N/A	Spi1	N/A	N/A	N/A	24194598	JASPAR	mm9	1	chr9	121150968	121150982
OREG0175433	Mus musculus	N/A	TRANSCRIPTION FACTOR BINDING SITE	N/A	N/A	N/A	Spi1	N/A	N/A	N/A	24194598	JASPAR	mm10	1	chr9	14574980	14574994
OREG0175433	Mus musculus	N/A	TRANSCRIPTION FACTOR BINDING SITE	N/A	N/A	N/A	Spi1	N/A	N/A	N/A	24194598	JASPAR	mm8	1	chr9	14325377	14325391
OREG0175433	Mus musculus	N/A	TRANSCRIPTION FACTOR BINDING SITE	N/A	N/A	N/A	Spi1	N/A	N/A	N/A	24194598	JASPAR	mm9	1	chr9	14379424	14379438
OREG0175434	Mus musculus	N/A	TRANSCRIPTION FACTOR BINDING SITE	N/A	N/A	N/A	Spi1	N/A	N/A	N/A	24194598	JASPAR	mm10	-1	chr9	40320198	40320212
OREG0175434	Mus musculus	N/A	TRANSCRIPTION FACTOR BINDING SITE	N/A	N/A	N/A	Spi1	N/A	N/A	N/A	24194598	JASPAR	mm8	-1	chr9	40070769	40070783
OREG0175434	Mus musculus	N/A	TRANSCRIPTION FACTOR BINDING SITE	N/A	N/A	N/A	Spi1	N/A	N/A	N/A	24194598	JASPAR	mm9	-1	chr9	40127783	40127797
OREG0175435	Mus musculus	N/A	TRANSCRIPTION FACTOR BINDING SITE	N/A	N/A	N/A	Spi1	N/A	N/A	N/A	24194598	JASPAR	mm10	1	chr9	85377889	85377903
OREG0175435	Mus musculus	N/A	TRANSCRIPTION FACTOR BINDING SITE	N/A	N/A	N/A	Spi1	N/A	N/A	N/A	24194598	JASPAR	mm8	1	chr9	85174607	85174621
OREG0175435	Mus musculus	N/A	TRANSCRIPTION FACTOR BINDING SITE	N/A	N/A	N/A	Spi1	N/A	N/A	N/A	24194598	JASPAR	mm9	1	chr9	85271496	85271510
OREG0175436	Mus musculus	N/A	TRANSCRIPTION FACTOR BINDING SITE	N/A	N/A	N/A	Spi1	N/A	N/A	N/A	24194598	JASPAR	mm10	-1	chr9	105066353	105066367
OREG0175436	Mus musculus	N/A	TRANSCRIPTION FACTOR BINDING SITE	N/A	N/A	N/A	Spi1	N/A	N/A	N/A	24194598	JASPAR	mm8	-1	chr9	104924453	104924467
OREG0175436	Mus musculus	N/A	TRANSCRIPTION FACTOR BINDING SITE	N/A	N/A	N/A	Spi1	N/A	N/A	N/A	24194598	JASPAR	mm9	-1	chr9	104968683	104968697
OREG0175437	Mus musculus	N/A	TRANSCRIPTION FACTOR BINDING SITE	N/A	N/A	N/A	Spi1	N/A	N/A	N/A	24194598	JASPAR	mm10	1	chr9	62980408	62980422
OREG0175437	Mus musculus	N/A	TRANSCRIPTION FACTOR BINDING SITE	N/A	N/A	N/A	Spi1	N/A	N/A	N/A	24194598	JASPAR	mm8	1	chr9	62778414	62778428
OREG0175437	Mus musculus	N/A	TRANSCRIPTION FACTOR BINDING SITE	N/A	N/A	N/A	Spi1	N/A	N/A	N/A	24194598	JASPAR	mm9	1	chr9	62828215	62828229
OREG0175438	Mus musculus	N/A	TRANSCRIPTION FACTOR BINDING SITE	N/A	N/A	N/A	Spi1	N/A	N/A	N/A	24194598	JASPAR	mm10	1	chr9	71240093	71240107
OREG0175438	Mus musculus	N/A	TRANSCRIPTION FACTOR BINDING SITE	N/A	N/A	N/A	Spi1	N/A	N/A	N/A	24194598	JASPAR	mm8	1	chr9	71038653	71038667
OREG0175438	Mus musculus	N/A	TRANSCRIPTION FACTOR BINDING SITE	N/A	N/A	N/A	Spi1	N/A	N/A	N/A	24194598	JASPAR	mm9	1	chr9	71087900	71087914
OREG0175439	Mus musculus	N/A	TRANSCRIPTION FACTOR BINDING SITE	N/A	N/A	N/A	Spi1	N/A	N/A	N/A	24194598	JASPAR	mm10	-1	chr9	22327913	22327927
OREG0175439	Mus musculus	N/A	TRANSCRIPTION FACTOR BINDING SITE	N/A	N/A	N/A	Spi1	N/A	N/A	N/A	24194598	JASPAR	mm8	-1	chr9	22078315	22078329
OREG0175439	Mus musculus	N/A	TRANSCRIPTION FACTOR BINDING SITE	N/A	N/A	N/A	Spi1	N/A	N/A	N/A	24194598	JASPAR	mm9	-1	chr9	22132357	22132371
OREG0175440	Mus musculus	N/A	TRANSCRIPTION FACTOR BINDING SITE	N/A	N/A	N/A	Spi1	N/A	N/A	N/A	24194598	JASPAR	mm10	1	chr9	43271019	43271033
OREG0175440	Mus musculus	N/A	TRANSCRIPTION FACTOR BINDING SITE	N/A	N/A	N/A	Spi1	N/A	N/A	N/A	24194598	JASPAR	mm8	1	chr9	43022014	43022028
OREG0175440	Mus musculus	N/A	TRANSCRIPTION FACTOR BINDING SITE	N/A	N/A	N/A	Spi1	N/A	N/A	N/A	24194598	JASPAR	mm9	1	chr9	43079102	43079116
OREG0175441	Mus musculus	N/A	TRANSCRIPTION FACTOR BINDING SITE	N/A	N/A	N/A	Spi1	N/A	N/A	N/A	24194598	JASPAR	mm10	1	chr9	63680413	63680427
OREG0175441	Mus musculus	N/A	TRANSCRIPTION FACTOR BINDING SITE	N/A	N/A	N/A	Spi1	N/A	N/A	N/A	24194598	JASPAR	mm8	1	chr9	63478419	63478433
OREG0175441	Mus musculus	N/A	TRANSCRIPTION FACTOR BINDING SITE	N/A	N/A	N/A	Spi1	N/A	N/A	N/A	24194598	JASPAR	mm9	1	chr9	63528220	63528234
OREG0175442	Mus musculus	N/A	TRANSCRIPTION FACTOR BINDING SITE	N/A	N/A	N/A	Spi1	N/A	N/A	N/A	24194598	JASPAR	mm10	1	chr9	63680429	63680443
OREG0175442	Mus musculus	N/A	TRANSCRIPTION FACTOR BINDING SITE	N/A	N/A	N/A	Spi1	N/A	N/A	N/A	24194598	JASPAR	mm8	1	chr9	63478435	63478449
OREG0175442	Mus musculus	N/A	TRANSCRIPTION FACTOR BINDING SITE	N/A	N/A	N/A	Spi1	N/A	N/A	N/A	24194598	JASPAR	mm9	1	chr9	63528236	63528250
OREG0175443	Mus musculus	N/A	TRANSCRIPTION FACTOR BINDING SITE	N/A	N/A	N/A	Spi1	N/A	N/A	N/A	24194598	JASPAR	mm10	1	chr9	61485503	61485517
OREG0175443	Mus musculus	N/A	TRANSCRIPTION FACTOR BINDING SITE	N/A	N/A	N/A	Spi1	N/A	N/A	N/A	24194598	JASPAR	mm8	1	chr9	61283509	61283523
OREG0175443	Mus musculus	N/A	TRANSCRIPTION FACTOR BINDING SITE	N/A	N/A	N/A	Spi1	N/A	N/A	N/A	24194598	JASPAR	mm9	1	chr9	61333310	61333324
OREG0175444	Mus musculus	N/A	TRANSCRIPTION FACTOR BINDING SITE	N/A	N/A	N/A	Spi1	N/A	N/A	N/A	24194598	JASPAR	mm10	-1	chr9	25549940	25549954
OREG0175444	Mus musculus	N/A	TRANSCRIPTION FACTOR BINDING SITE	N/A	N/A	N/A	Spi1	N/A	N/A	N/A	24194598	JASPAR	mm8	-1	chr9	25299386	25299400
OREG0175444	Mus musculus	N/A	TRANSCRIPTION FACTOR BINDING SITE	N/A	N/A	N/A	Spi1	N/A	N/A	N/A	24194598	JASPAR	mm9	-1	chr9	25357525	25357539
OREG0175445	Mus musculus	N/A	TRANSCRIPTION FACTOR BINDING SITE	N/A	N/A	N/A	Spi1	N/A	N/A	N/A	24194598	JASPAR	mm10	1	chr9	24408185	24408199
OREG0175445	Mus musculus	N/A	TRANSCRIPTION FACTOR BINDING SITE	N/A	N/A	N/A	Spi1	N/A	N/A	N/A	24194598	JASPAR	mm8	1	chr9	24158592	24158606
OREG0175445	Mus musculus	N/A	TRANSCRIPTION FACTOR BINDING SITE	N/A	N/A	N/A	Spi1	N/A	N/A	N/A	24194598	JASPAR	mm9	1	chr9	24212629	24212643
OREG0175446	Mus musculus	N/A	TRANSCRIPTION FACTOR BINDING SITE	N/A	N/A	N/A	Spi1	N/A	N/A	N/A	24194598	JASPAR	mm10	1	chr9	24408201	24408215
OREG0175446	Mus musculus	N/A	TRANSCRIPTION FACTOR BINDING SITE	N/A	N/A	N/A	Spi1	N/A	N/A	N/A	24194598	JASPAR	mm8	1	chr9	24158608	24158622
OREG0175446	Mus musculus	N/A	TRANSCRIPTION FACTOR BINDING SITE	N/A	N/A	N/A	Spi1	N/A	N/A	N/A	24194598	JASPAR	mm9	1	chr9	24212645	24212659
OREG0175447	Mus musculus	N/A	TRANSCRIPTION FACTOR BINDING SITE	N/A	N/A	N/A	Spi1	N/A	N/A	N/A	24194598	JASPAR	mm10	-1	chr9	62261266	62261280
OREG0175447	Mus musculus	N/A	TRANSCRIPTION FACTOR BINDING SITE	N/A	N/A	N/A	Spi1	N/A	N/A	N/A	24194598	JASPAR	mm8	-1	chr9	62059272	62059286
OREG0175447	Mus musculus	N/A	TRANSCRIPTION FACTOR BINDING SITE	N/A	N/A	N/A	Spi1	N/A	N/A	N/A	24194598	JASPAR	mm9	-1	chr9	62109073	62109087
OREG0175448	Mus musculus	N/A	TRANSCRIPTION FACTOR BINDING SITE	N/A	N/A	N/A	Spi1	N/A	N/A	N/A	24194598	JASPAR	mm10	-1	chr9	22577592	22577606
OREG0175448	Mus musculus	N/A	TRANSCRIPTION FACTOR BINDING SITE	N/A	N/A	N/A	Spi1	N/A	N/A	N/A	24194598	JASPAR	mm8	-1	chr9	22327994	22328008
OREG0175448	Mus musculus	N/A	TRANSCRIPTION FACTOR BINDING SITE	N/A	N/A	N/A	Spi1	N/A	N/A	N/A	24194598	JASPAR	mm9	-1	chr9	22382036	22382050
OREG0175449	Mus musculus	N/A	TRANSCRIPTION FACTOR BINDING SITE	N/A	N/A	N/A	Spi1	N/A	N/A	N/A	24194598	JASPAR	mm10	-1	chr9	103459502	103459516
OREG0175449	Mus musculus	N/A	TRANSCRIPTION FACTOR BINDING SITE	N/A	N/A	N/A	Spi1	N/A	N/A	N/A	24194598	JASPAR	mm8	-1	chr9	103317652	103317666
OREG0175449	Mus musculus	N/A	TRANSCRIPTION FACTOR BINDING SITE	N/A	N/A	N/A	Spi1	N/A	N/A	N/A	24194598	JASPAR	mm9	-1	chr9	103361832	103361846
OREG0175450	Mus musculus	N/A	TRANSCRIPTION FACTOR BINDING SITE	N/A	N/A	N/A	Spi1	N/A	N/A	N/A	24194598	JASPAR	mm10	1	chr9	111330967	111330981
OREG0175450	Mus musculus	N/A	TRANSCRIPTION FACTOR BINDING SITE	N/A	N/A	N/A	Spi1	N/A	N/A	N/A	24194598	JASPAR	mm8	1	chr9	111175783	111175797
OREG0175450	Mus musculus	N/A	TRANSCRIPTION FACTOR BINDING SITE	N/A	N/A	N/A	Spi1	N/A	N/A	N/A	24194598	JASPAR	mm9	1	chr9	111233471	111233485
OREG0175451	Mus musculus	N/A	TRANSCRIPTION FACTOR BINDING SITE	N/A	N/A	N/A	Spi1	N/A	N/A	N/A	24194598	JASPAR	mm10	1	chr9	97572340	97572354
OREG0175451	Mus musculus	N/A	TRANSCRIPTION FACTOR BINDING SITE	N/A	N/A	N/A	Spi1	N/A	N/A	N/A	24194598	JASPAR	mm8	1	chr9	97381692	97381706
OREG0175451	Mus musculus	N/A	TRANSCRIPTION FACTOR BINDING SITE	N/A	N/A	N/A	Spi1	N/A	N/A	N/A	24194598	JASPAR	mm9	1	chr9	97472759	97472773
OREG0175452	Mus musculus	N/A	TRANSCRIPTION FACTOR BINDING SITE	N/A	N/A	N/A	Spi1	N/A	N/A	N/A	24194598	JASPAR	mm10	1	chrX	36129721	36129735
OREG0175452	Mus musculus	N/A	TRANSCRIPTION FACTOR BINDING SITE	N/A	N/A	N/A	Spi1	N/A	N/A	N/A	24194598	JASPAR	mm8	1	chrX	32561166	32561180
OREG0175452	Mus musculus	N/A	TRANSCRIPTION FACTOR BINDING SITE	N/A	N/A	N/A	Spi1	N/A	N/A	N/A	24194598	JASPAR	mm9	1	chrX	33669716	33669730
OREG0175453	Mus musculus	N/A	TRANSCRIPTION FACTOR BINDING SITE	N/A	N/A	N/A	Spi1	N/A	N/A	N/A	24194598	JASPAR	mm10	-1	chrX	48204618	48204632
OREG0175453	Mus musculus	N/A	TRANSCRIPTION FACTOR BINDING SITE	N/A	N/A	N/A	Spi1	N/A	N/A	N/A	24194598	JASPAR	mm8	-1	chrX	44449245	44449259
OREG0175453	Mus musculus	N/A	TRANSCRIPTION FACTOR BINDING SITE	N/A	N/A	N/A	Spi1	N/A	N/A	N/A	24194598	JASPAR	mm9	-1	chrX	45557795	45557809
OREG0175454	Mus musculus	N/A	TRANSCRIPTION FACTOR BINDING SITE	N/A	N/A	N/A	Spi1	N/A	N/A	N/A	24194598	JASPAR	mm10	-1	chrX	48204651	48204665
OREG0175454	Mus musculus	N/A	TRANSCRIPTION FACTOR BINDING SITE	N/A	N/A	N/A	Spi1	N/A	N/A	N/A	24194598	JASPAR	mm8	-1	chrX	44449278	44449292
OREG0175454	Mus musculus	N/A	TRANSCRIPTION FACTOR BINDING SITE	N/A	N/A	N/A	Spi1	N/A	N/A	N/A	24194598	JASPAR	mm9	-1	chrX	45557828	45557842
OREG0175455	Mus musculus	N/A	TRANSCRIPTION FACTOR BINDING SITE	N/A	N/A	N/A	Spi1	N/A	N/A	N/A	24194598	JASPAR	mm10	-1	chrX	7791515	7791529
OREG0175455	Mus musculus	N/A	TRANSCRIPTION FACTOR BINDING SITE	N/A	N/A	N/A	Spi1	N/A	N/A	N/A	24194598	JASPAR	mm8	-1	chrX	6948474	6948488
OREG0175455	Mus musculus	N/A	TRANSCRIPTION FACTOR BINDING SITE	N/A	N/A	N/A	Spi1	N/A	N/A	N/A	24194598	JASPAR	mm9	-1	chrX	7368641	7368655
OREG0175456	Mus musculus	N/A	TRANSCRIPTION FACTOR BINDING SITE	N/A	N/A	N/A	Spi1	N/A	N/A	N/A	24194598	JASPAR	mm10	1	chrX	106044214	106044228
OREG0175456	Mus musculus	N/A	TRANSCRIPTION FACTOR BINDING SITE	N/A	N/A	N/A	Spi1	N/A	N/A	N/A	24194598	JASPAR	mm8	1	chrX	102246933	102246947
OREG0175456	Mus musculus	N/A	TRANSCRIPTION FACTOR BINDING SITE	N/A	N/A	N/A	Spi1	N/A	N/A	N/A	24194598	JASPAR	mm9	1	chrX	103239553	103239567
OREG0175457	Mus musculus	N/A	TRANSCRIPTION FACTOR BINDING SITE	N/A	N/A	N/A	Spi1	N/A	N/A	N/A	24194598	JASPAR	mm10	1	chrX	159645488	159645502
OREG0175457	Mus musculus	N/A	TRANSCRIPTION FACTOR BINDING SITE	N/A	N/A	N/A	Spi1	N/A	N/A	N/A	24194598	JASPAR	mm8	1	chrX	154989593	154989607
OREG0175457	Mus musculus	N/A	TRANSCRIPTION FACTOR BINDING SITE	N/A	N/A	N/A	Spi1	N/A	N/A	N/A	24194598	JASPAR	mm9	1	chrX	156083420	156083434
OREG0175458	Mus musculus	N/A	TRANSCRIPTION FACTOR BINDING SITE	N/A	N/A	N/A	Spi1	N/A	N/A	N/A	24194598	JASPAR	mm10	1	chrX	17518959	17518973
OREG0175458	Mus musculus	N/A	TRANSCRIPTION FACTOR BINDING SITE	N/A	N/A	N/A	Spi1	N/A	N/A	N/A	24194598	JASPAR	mm8	1	chrX	16675918	16675932
OREG0175458	Mus musculus	N/A	TRANSCRIPTION FACTOR BINDING SITE	N/A	N/A	N/A	Spi1	N/A	N/A	N/A	24194598	JASPAR	mm9	1	chrX	17096085	17096099
OREG0175459	Mus musculus	N/A	TRANSCRIPTION FACTOR BINDING SITE	N/A	N/A	N/A	Spi1	N/A	N/A	N/A	24194598	JASPAR	mm10	1	chrX	134729969	134729983
OREG0175459	Mus musculus	N/A	TRANSCRIPTION FACTOR BINDING SITE	N/A	N/A	N/A	Spi1	N/A	N/A	N/A	24194598	JASPAR	mm8	1	chrX	130076333	130076347
OREG0175459	Mus musculus	N/A	TRANSCRIPTION FACTOR BINDING SITE	N/A	N/A	N/A	Spi1	N/A	N/A	N/A	24194598	JASPAR	mm9	1	chrX	131264508	131264522
OREG0175460	Mus musculus	N/A	TRANSCRIPTION FACTOR BINDING SITE	N/A	N/A	N/A	Spi1	N/A	N/A	N/A	24194598	JASPAR	mm10	1	chrX	70900491	70900505
OREG0175460	Mus musculus	N/A	TRANSCRIPTION FACTOR BINDING SITE	N/A	N/A	N/A	Spi1	N/A	N/A	N/A	24194598	JASPAR	mm8	1	chrX	67161047	67161061
OREG0175460	Mus musculus	N/A	TRANSCRIPTION FACTOR BINDING SITE	N/A	N/A	N/A	Spi1	N/A	N/A	N/A	24194598	JASPAR	mm9	1	chrX	68153666	68153680
OREG0175461	Mus musculus	N/A	TRANSCRIPTION FACTOR BINDING SITE	N/A	N/A	N/A	Spi1	N/A	N/A	N/A	24194598	JASPAR	mm10	1	chrX	74003845	74003859
OREG0175461	Mus musculus	N/A	TRANSCRIPTION FACTOR BINDING SITE	N/A	N/A	N/A	Spi1	N/A	N/A	N/A	24194598	JASPAR	mm8	1	chrX	70256565	70256579
OREG0175461	Mus musculus	N/A	TRANSCRIPTION FACTOR BINDING SITE	N/A	N/A	N/A	Spi1	N/A	N/A	N/A	24194598	JASPAR	mm9	1	chrX	71249184	71249198
OREG0175462	Mus musculus	N/A	TRANSCRIPTION FACTOR BINDING SITE	N/A	N/A	N/A	Spi1	N/A	N/A	N/A	24194598	JASPAR	mm10	1	chrX	140513592	140513606
OREG0175462	Mus musculus	N/A	TRANSCRIPTION FACTOR BINDING SITE	N/A	N/A	N/A	Spi1	N/A	N/A	N/A	24194598	JASPAR	mm8	1	chrX	135859956	135859970
OREG0175462	Mus musculus	N/A	TRANSCRIPTION FACTOR BINDING SITE	N/A	N/A	N/A	Spi1	N/A	N/A	N/A	24194598	JASPAR	mm9	1	chrX	137048131	137048145
OREG0175463	Mus musculus	N/A	TRANSCRIPTION FACTOR BINDING SITE	N/A	N/A	N/A	Spi1	N/A	N/A	N/A	24194598	JASPAR	mm10	-1	chrX	155646113	155646127
OREG0175463	Mus musculus	N/A	TRANSCRIPTION FACTOR BINDING SITE	N/A	N/A	N/A	Spi1	N/A	N/A	N/A	24194598	JASPAR	mm8	-1	chrX	150986829	150986843
OREG0175463	Mus musculus	N/A	TRANSCRIPTION FACTOR BINDING SITE	N/A	N/A	N/A	Spi1	N/A	N/A	N/A	24194598	JASPAR	mm9	-1	chrX	152080656	152080670
OREG0175464	Mus musculus	N/A	TRANSCRIPTION FACTOR BINDING SITE	N/A	N/A	N/A	Spi1	N/A	N/A	N/A	24194598	JASPAR	mm10	-1	chrX	159827152	159827166
OREG0175464	Mus musculus	N/A	TRANSCRIPTION FACTOR BINDING SITE	N/A	N/A	N/A	Spi1	N/A	N/A	N/A	24194598	JASPAR	mm8	-1	chrX	155171257	155171271
OREG0175464	Mus musculus	N/A	TRANSCRIPTION FACTOR BINDING SITE	N/A	N/A	N/A	Spi1	N/A	N/A	N/A	24194598	JASPAR	mm9	-1	chrX	156265084	156265098
OREG0175465	Mus musculus	N/A	TRANSCRIPTION FACTOR BINDING SITE	N/A	N/A	N/A	Spi1	N/A	N/A	N/A	24194598	JASPAR	mm10	-1	chrX	169138062	169138076
OREG0175465	Mus musculus	N/A	TRANSCRIPTION FACTOR BINDING SITE	N/A	N/A	N/A	Spi1	N/A	N/A	N/A	24194598	JASPAR	mm8	-1	chrX	164482167	164482181
OREG0175465	Mus musculus	N/A	TRANSCRIPTION FACTOR BINDING SITE	N/A	N/A	N/A	Spi1	N/A	N/A	N/A	24194598	JASPAR	mm9	-1	chrX	165575994	165576008
OREG0175466	Mus musculus	N/A	TRANSCRIPTION FACTOR BINDING SITE	N/A	N/A	N/A	Spi1	N/A	N/A	N/A	24194598	JASPAR	mm10	1	chrX	106687119	106687133
OREG0175466	Mus musculus	N/A	TRANSCRIPTION FACTOR BINDING SITE	N/A	N/A	N/A	Spi1	N/A	N/A	N/A	24194598	JASPAR	mm8	1	chrX	102889838	102889852
OREG0175466	Mus musculus	N/A	TRANSCRIPTION FACTOR BINDING SITE	N/A	N/A	N/A	Spi1	N/A	N/A	N/A	24194598	JASPAR	mm9	1	chrX	103882458	103882472
OREG0175467	Mus musculus	N/A	TRANSCRIPTION FACTOR BINDING SITE	N/A	N/A	N/A	Spi1	N/A	N/A	N/A	24194598	JASPAR	mm10	1	chrX	107104816	107104830
OREG0175467	Mus musculus	N/A	TRANSCRIPTION FACTOR BINDING SITE	N/A	N/A	N/A	Spi1	N/A	N/A	N/A	24194598	JASPAR	mm8	1	chrX	103307535	103307549
OREG0175467	Mus musculus	N/A	TRANSCRIPTION FACTOR BINDING SITE	N/A	N/A	N/A	Spi1	N/A	N/A	N/A	24194598	JASPAR	mm9	1	chrX	104300155	104300169
OREG0175468	Mus musculus	N/A	TRANSCRIPTION FACTOR BINDING SITE	N/A	N/A	N/A	Spi1	N/A	N/A	N/A	24194598	JASPAR	mm10	1	chrX	107104862	107104876
OREG0175468	Mus musculus	N/A	TRANSCRIPTION FACTOR BINDING SITE	N/A	N/A	N/A	Spi1	N/A	N/A	N/A	24194598	JASPAR	mm8	1	chrX	103307581	103307595
OREG0175468	Mus musculus	N/A	TRANSCRIPTION FACTOR BINDING SITE	N/A	N/A	N/A	Spi1	N/A	N/A	N/A	24194598	JASPAR	mm9	1	chrX	104300201	104300215
OREG0175469	Mus musculus	N/A	TRANSCRIPTION FACTOR BINDING SITE	N/A	N/A	N/A	Spi1	N/A	N/A	N/A	24194598	JASPAR	mm10	1	chrX	167115321	167115335
OREG0175469	Mus musculus	N/A	TRANSCRIPTION FACTOR BINDING SITE	N/A	N/A	N/A	Spi1	N/A	N/A	N/A	24194598	JASPAR	mm8	1	chrX	162459426	162459440
OREG0175469	Mus musculus	N/A	TRANSCRIPTION FACTOR BINDING SITE	N/A	N/A	N/A	Spi1	N/A	N/A	N/A	24194598	JASPAR	mm9	1	chrX	163553253	163553267
OREG0175470	Mus musculus	N/A	TRANSCRIPTION FACTOR BINDING SITE	N/A	N/A	N/A	Spi1	N/A	N/A	N/A	24194598	JASPAR	mm10	-1	chrX	77651910	77651924
OREG0175470	Mus musculus	N/A	TRANSCRIPTION FACTOR BINDING SITE	N/A	N/A	N/A	Spi1	N/A	N/A	N/A	24194598	JASPAR	mm8	-1	chrX	73904629	73904643
OREG0175470	Mus musculus	N/A	TRANSCRIPTION FACTOR BINDING SITE	N/A	N/A	N/A	Spi1	N/A	N/A	N/A	24194598	JASPAR	mm9	-1	chrX	74897249	74897263
OREG0175471	Mus musculus	N/A	TRANSCRIPTION FACTOR BINDING SITE	N/A	N/A	N/A	Spi1	N/A	N/A	N/A	24194598	JASPAR	mm10	1	chrX	144421308	144421322
OREG0175471	Mus musculus	N/A	TRANSCRIPTION FACTOR BINDING SITE	N/A	N/A	N/A	Spi1	N/A	N/A	N/A	24194598	JASPAR	mm8	1	chrX	139667676	139667690
OREG0175471	Mus musculus	N/A	TRANSCRIPTION FACTOR BINDING SITE	N/A	N/A	N/A	Spi1	N/A	N/A	N/A	24194598	JASPAR	mm9	1	chrX	140855851	140855865
OREG0175472	Mus musculus	N/A	TRANSCRIPTION FACTOR BINDING SITE	N/A	N/A	N/A	Spi1	N/A	N/A	N/A	24194598	JASPAR	mm10	1	chrX	23600914	23600928
OREG0175472	Mus musculus	N/A	TRANSCRIPTION FACTOR BINDING SITE	N/A	N/A	N/A	Spi1	N/A	N/A	N/A	24194598	JASPAR	mm8	1	chrX	22757873	22757887
OREG0175472	Mus musculus	N/A	TRANSCRIPTION FACTOR BINDING SITE	N/A	N/A	N/A	Spi1	N/A	N/A	N/A	24194598	JASPAR	mm9	1	chrX	23178040	23178054
OREG0175473	Mus musculus	N/A	TRANSCRIPTION FACTOR BINDING SITE	N/A	N/A	N/A	Spi1	N/A	N/A	N/A	24194598	JASPAR	mm10	1	chr1	184478163	184478177
OREG0175473	Mus musculus	N/A	TRANSCRIPTION FACTOR BINDING SITE	N/A	N/A	N/A	Spi1	N/A	N/A	N/A	24194598	JASPAR	mm8	1	chr1	186178951	186178965
OREG0175473	Mus musculus	N/A	TRANSCRIPTION FACTOR BINDING SITE	N/A	N/A	N/A	Spi1	N/A	N/A	N/A	24194598	JASPAR	mm9	1	chr1	186302042	186302056
OREG0175474	Mus musculus	N/A	TRANSCRIPTION FACTOR BINDING SITE	N/A	N/A	N/A	Spi1	N/A	N/A	N/A	24194598	JASPAR	mm10	1	chr1	186703650	186703664
OREG0175474	Mus musculus	N/A	TRANSCRIPTION FACTOR BINDING SITE	N/A	N/A	N/A	Spi1	N/A	N/A	N/A	24194598	JASPAR	mm8	1	chr1	188404438	188404452
OREG0175474	Mus musculus	N/A	TRANSCRIPTION FACTOR BINDING SITE	N/A	N/A	N/A	Spi1	N/A	N/A	N/A	24194598	JASPAR	mm9	1	chr1	188527529	188527543
OREG0175475	Mus musculus	N/A	TRANSCRIPTION FACTOR BINDING SITE	N/A	N/A	N/A	Spi1	N/A	N/A	N/A	24194598	JASPAR	mm10	1	chr1	64122260	64122274
OREG0175475	Mus musculus	N/A	TRANSCRIPTION FACTOR BINDING SITE	N/A	N/A	N/A	Spi1	N/A	N/A	N/A	24194598	JASPAR	mm8	1	chr1	64056536	64056550
OREG0175475	Mus musculus	N/A	TRANSCRIPTION FACTOR BINDING SITE	N/A	N/A	N/A	Spi1	N/A	N/A	N/A	24194598	JASPAR	mm9	1	chr1	64168834	64168848
OREG0175476	Mus musculus	N/A	TRANSCRIPTION FACTOR BINDING SITE	N/A	N/A	N/A	Spi1	N/A	N/A	N/A	24194598	JASPAR	mm10	-1	chr1	172095686	172095700
OREG0175476	Mus musculus	N/A	TRANSCRIPTION FACTOR BINDING SITE	N/A	N/A	N/A	Spi1	N/A	N/A	N/A	24194598	JASPAR	mm8	-1	chr1	173932361	173932375
OREG0175476	Mus musculus	N/A	TRANSCRIPTION FACTOR BINDING SITE	N/A	N/A	N/A	Spi1	N/A	N/A	N/A	24194598	JASPAR	mm9	-1	chr1	174025817	174025831
OREG0175477	Mus musculus	N/A	TRANSCRIPTION FACTOR BINDING SITE	N/A	N/A	N/A	Spi1	N/A	N/A	N/A	24194598	JASPAR	mm10	1	chr1	74131060	74131074
OREG0175477	Mus musculus	N/A	TRANSCRIPTION FACTOR BINDING SITE	N/A	N/A	N/A	Spi1	N/A	N/A	N/A	24194598	JASPAR	mm8	1	chr1	74064267	74064281
OREG0175477	Mus musculus	N/A	TRANSCRIPTION FACTOR BINDING SITE	N/A	N/A	N/A	Spi1	N/A	N/A	N/A	24194598	JASPAR	mm9	1	chr1	74177634	74177648
OREG0175478	Mus musculus	N/A	TRANSCRIPTION FACTOR BINDING SITE	N/A	N/A	N/A	Spi1	N/A	N/A	N/A	24194598	JASPAR	mm10	1	chr1	36566572	36566586
OREG0175478	Mus musculus	N/A	TRANSCRIPTION FACTOR BINDING SITE	N/A	N/A	N/A	Spi1	N/A	N/A	N/A	24194598	JASPAR	mm8	1	chr1	36511118	36511132
OREG0175478	Mus musculus	N/A	TRANSCRIPTION FACTOR BINDING SITE	N/A	N/A	N/A	Spi1	N/A	N/A	N/A	24194598	JASPAR	mm9	1	chr1	36623417	36623431
OREG0175479	Mus musculus	N/A	TRANSCRIPTION FACTOR BINDING SITE	N/A	N/A	N/A	Spi1	N/A	N/A	N/A	24194598	JASPAR	mm10	-1	chr1	52801978	52801992
OREG0175479	Mus musculus	N/A	TRANSCRIPTION FACTOR BINDING SITE	N/A	N/A	N/A	Spi1	N/A	N/A	N/A	24194598	JASPAR	mm8	-1	chr1	52746523	52746537
OREG0175479	Mus musculus	N/A	TRANSCRIPTION FACTOR BINDING SITE	N/A	N/A	N/A	Spi1	N/A	N/A	N/A	24194598	JASPAR	mm9	-1	chr1	52858822	52858836
OREG0175480	Mus musculus	N/A	TRANSCRIPTION FACTOR BINDING SITE	N/A	N/A	N/A	Spi1	N/A	N/A	N/A	24194598	JASPAR	mm10	-1	chr1	138982467	138982481
OREG0175480	Mus musculus	N/A	TRANSCRIPTION FACTOR BINDING SITE	N/A	N/A	N/A	Spi1	N/A	N/A	N/A	24194598	JASPAR	mm8	-1	chr1	140798878	140798892
OREG0175480	Mus musculus	N/A	TRANSCRIPTION FACTOR BINDING SITE	N/A	N/A	N/A	Spi1	N/A	N/A	N/A	24194598	JASPAR	mm9	-1	chr1	140879044	140879058
OREG0175481	Mus musculus	N/A	TRANSCRIPTION FACTOR BINDING SITE	N/A	N/A	N/A	Spi1	N/A	N/A	N/A	24194598	JASPAR	mm10	-1	chr1	92394434	92394448
OREG0175481	Mus musculus	N/A	TRANSCRIPTION FACTOR BINDING SITE	N/A	N/A	N/A	Spi1	N/A	N/A	N/A	24194598	JASPAR	mm8	-1	chr1	94224840	94224854
OREG0175481	Mus musculus	N/A	TRANSCRIPTION FACTOR BINDING SITE	N/A	N/A	N/A	Spi1	N/A	N/A	N/A	24194598	JASPAR	mm9	-1	chr1	94291011	94291025
OREG0175482	Mus musculus	N/A	TRANSCRIPTION FACTOR BINDING SITE	N/A	N/A	N/A	Spi1	N/A	N/A	N/A	24194598	JASPAR	mm10	1	chr1	13328511	13328525
OREG0175482	Mus musculus	N/A	TRANSCRIPTION FACTOR BINDING SITE	N/A	N/A	N/A	Spi1	N/A	N/A	N/A	24194598	JASPAR	mm8	1	chr1	13313725	13313739
OREG0175482	Mus musculus	N/A	TRANSCRIPTION FACTOR BINDING SITE	N/A	N/A	N/A	Spi1	N/A	N/A	N/A	24194598	JASPAR	mm9	1	chr1	13318592	13318606
OREG0175483	Mus musculus	N/A	TRANSCRIPTION FACTOR BINDING SITE	N/A	N/A	N/A	Spi1	N/A	N/A	N/A	24194598	JASPAR	mm10	1	chr1	157285601	157285615
OREG0175483	Mus musculus	N/A	TRANSCRIPTION FACTOR BINDING SITE	N/A	N/A	N/A	Spi1	N/A	N/A	N/A	24194598	JASPAR	mm8	1	chr1	159122278	159122292
OREG0175483	Mus musculus	N/A	TRANSCRIPTION FACTOR BINDING SITE	N/A	N/A	N/A	Spi1	N/A	N/A	N/A	24194598	JASPAR	mm9	1	chr1	159215732	159215746
OREG0175484	Mus musculus	N/A	TRANSCRIPTION FACTOR BINDING SITE	N/A	N/A	N/A	Spi1	N/A	N/A	N/A	24194598	JASPAR	mm10	1	chr1	72013936	72013950
OREG0175484	Mus musculus	N/A	TRANSCRIPTION FACTOR BINDING SITE	N/A	N/A	N/A	Spi1	N/A	N/A	N/A	24194598	JASPAR	mm8	1	chr1	71947144	71947158
OREG0175484	Mus musculus	N/A	TRANSCRIPTION FACTOR BINDING SITE	N/A	N/A	N/A	Spi1	N/A	N/A	N/A	24194598	JASPAR	mm9	1	chr1	72060510	72060524
OREG0175485	Mus musculus	N/A	TRANSCRIPTION FACTOR BINDING SITE	N/A	N/A	N/A	Spi1	N/A	N/A	N/A	24194598	JASPAR	mm10	-1	chr1	179583327	179583341
OREG0175485	Mus musculus	N/A	TRANSCRIPTION FACTOR BINDING SITE	N/A	N/A	N/A	Spi1	N/A	N/A	N/A	24194598	JASPAR	mm8	-1	chr1	181420002	181420016
OREG0175485	Mus musculus	N/A	TRANSCRIPTION FACTOR BINDING SITE	N/A	N/A	N/A	Spi1	N/A	N/A	N/A	24194598	JASPAR	mm9	-1	chr1	181513458	181513472
OREG0175486	Mus musculus	N/A	TRANSCRIPTION FACTOR BINDING SITE	N/A	N/A	N/A	Spi1	N/A	N/A	N/A	24194598	JASPAR	mm10	1	chr1	182369046	182369060
OREG0175486	Mus musculus	N/A	TRANSCRIPTION FACTOR BINDING SITE	N/A	N/A	N/A	Spi1	N/A	N/A	N/A	24194598	JASPAR	mm8	1	chr1	184205721	184205735
OREG0175486	Mus musculus	N/A	TRANSCRIPTION FACTOR BINDING SITE	N/A	N/A	N/A	Spi1	N/A	N/A	N/A	24194598	JASPAR	mm9	1	chr1	184299177	184299191
OREG0175487	Mus musculus	N/A	TRANSCRIPTION FACTOR BINDING SITE	N/A	N/A	N/A	Spi1	N/A	N/A	N/A	24194598	JASPAR	mm10	1	chr1	131866898	131866912
OREG0175487	Mus musculus	N/A	TRANSCRIPTION FACTOR BINDING SITE	N/A	N/A	N/A	Spi1	N/A	N/A	N/A	24194598	JASPAR	mm8	1	chr1	133694444	133694458
OREG0175487	Mus musculus	N/A	TRANSCRIPTION FACTOR BINDING SITE	N/A	N/A	N/A	Spi1	N/A	N/A	N/A	24194598	JASPAR	mm9	1	chr1	133763475	133763489
OREG0175488	Mus musculus	N/A	TRANSCRIPTION FACTOR BINDING SITE	N/A	N/A	N/A	Spi1	N/A	N/A	N/A	24194598	JASPAR	mm10	1	chr1	152813864	152813878
OREG0175488	Mus musculus	N/A	TRANSCRIPTION FACTOR BINDING SITE	N/A	N/A	N/A	Spi1	N/A	N/A	N/A	24194598	JASPAR	mm8	1	chr1	154576082	154576096
OREG0175488	Mus musculus	N/A	TRANSCRIPTION FACTOR BINDING SITE	N/A	N/A	N/A	Spi1	N/A	N/A	N/A	24194598	JASPAR	mm9	1	chr1	154660994	154661008
OREG0175489	Mus musculus	N/A	TRANSCRIPTION FACTOR BINDING SITE	N/A	N/A	N/A	Spi1	N/A	N/A	N/A	24194598	JASPAR	mm10	-1	chr1	84183107	84183121
OREG0175489	Mus musculus	N/A	TRANSCRIPTION FACTOR BINDING SITE	N/A	N/A	N/A	Spi1	N/A	N/A	N/A	24194598	JASPAR	mm8	-1	chr1	84062132	84062146
OREG0175489	Mus musculus	N/A	TRANSCRIPTION FACTOR BINDING SITE	N/A	N/A	N/A	Spi1	N/A	N/A	N/A	24194598	JASPAR	mm9	-1	chr1	84179682	84179696
OREG0175490	Mus musculus	N/A	TRANSCRIPTION FACTOR BINDING SITE	N/A	N/A	N/A	Spi1	N/A	N/A	N/A	24194598	JASPAR	mm10	1	chr1	85734853	85734867
OREG0175490	Mus musculus	N/A	TRANSCRIPTION FACTOR BINDING SITE	N/A	N/A	N/A	Spi1	N/A	N/A	N/A	24194598	JASPAR	mm8	1	chr1	87566024	87566038
OREG0175490	Mus musculus	N/A	TRANSCRIPTION FACTOR BINDING SITE	N/A	N/A	N/A	Spi1	N/A	N/A	N/A	24194598	JASPAR	mm9	1	chr1	87631428	87631442
OREG0175491	Mus musculus	N/A	TRANSCRIPTION FACTOR BINDING SITE	N/A	N/A	N/A	Spi1	N/A	N/A	N/A	24194598	JASPAR	mm10	-1	chr1	193715565	193715579
OREG0175491	Mus musculus	N/A	TRANSCRIPTION FACTOR BINDING SITE	N/A	N/A	N/A	Spi1	N/A	N/A	N/A	24194598	JASPAR	mm8	-1	chr1	195416289	195416303
OREG0175491	Mus musculus	N/A	TRANSCRIPTION FACTOR BINDING SITE	N/A	N/A	N/A	Spi1	N/A	N/A	N/A	24194598	JASPAR	mm9	-1	chr1	195541759	195541773
OREG0175492	Mus musculus	N/A	TRANSCRIPTION FACTOR BINDING SITE	N/A	N/A	N/A	Spi1	N/A	N/A	N/A	24194598	JASPAR	mm10	1	chr1	133816288	133816302
OREG0175492	Mus musculus	N/A	TRANSCRIPTION FACTOR BINDING SITE	N/A	N/A	N/A	Spi1	N/A	N/A	N/A	24194598	JASPAR	mm8	1	chr1	135632699	135632713
OREG0175492	Mus musculus	N/A	TRANSCRIPTION FACTOR BINDING SITE	N/A	N/A	N/A	Spi1	N/A	N/A	N/A	24194598	JASPAR	mm9	1	chr1	135712865	135712879
OREG0175493	Mus musculus	N/A	TRANSCRIPTION FACTOR BINDING SITE	N/A	N/A	N/A	Spi1	N/A	N/A	N/A	24194598	JASPAR	mm10	-1	chr1	182341645	182341659
OREG0175493	Mus musculus	N/A	TRANSCRIPTION FACTOR BINDING SITE	N/A	N/A	N/A	Spi1	N/A	N/A	N/A	24194598	JASPAR	mm8	-1	chr1	184178320	184178334
OREG0175493	Mus musculus	N/A	TRANSCRIPTION FACTOR BINDING SITE	N/A	N/A	N/A	Spi1	N/A	N/A	N/A	24194598	JASPAR	mm9	-1	chr1	184271776	184271790
OREG0175494	Mus musculus	N/A	TRANSCRIPTION FACTOR BINDING SITE	N/A	N/A	N/A	Spi1	N/A	N/A	N/A	24194598	JASPAR	mm10	1	chr1	185171154	185171168
OREG0175494	Mus musculus	N/A	TRANSCRIPTION FACTOR BINDING SITE	N/A	N/A	N/A	Spi1	N/A	N/A	N/A	24194598	JASPAR	mm8	1	chr1	186871942	186871956
OREG0175494	Mus musculus	N/A	TRANSCRIPTION FACTOR BINDING SITE	N/A	N/A	N/A	Spi1	N/A	N/A	N/A	24194598	JASPAR	mm9	1	chr1	186995033	186995047
OREG0175495	Mus musculus	N/A	TRANSCRIPTION FACTOR BINDING SITE	N/A	N/A	N/A	Spi1	N/A	N/A	N/A	24194598	JASPAR	mm10	-1	chr1	138919499	138919513
OREG0175495	Mus musculus	N/A	TRANSCRIPTION FACTOR BINDING SITE	N/A	N/A	N/A	Spi1	N/A	N/A	N/A	24194598	JASPAR	mm8	-1	chr1	140735910	140735924
OREG0175495	Mus musculus	N/A	TRANSCRIPTION FACTOR BINDING SITE	N/A	N/A	N/A	Spi1	N/A	N/A	N/A	24194598	JASPAR	mm9	-1	chr1	140816076	140816090
OREG0175496	Mus musculus	N/A	TRANSCRIPTION FACTOR BINDING SITE	N/A	N/A	N/A	Spi1	N/A	N/A	N/A	24194598	JASPAR	mm10	-1	chr1	38578998	38579012
OREG0175496	Mus musculus	N/A	TRANSCRIPTION FACTOR BINDING SITE	N/A	N/A	N/A	Spi1	N/A	N/A	N/A	24194598	JASPAR	mm8	-1	chr1	38523544	38523558
OREG0175496	Mus musculus	N/A	TRANSCRIPTION FACTOR BINDING SITE	N/A	N/A	N/A	Spi1	N/A	N/A	N/A	24194598	JASPAR	mm9	-1	chr1	38635843	38635857
OREG0175497	Mus musculus	N/A	TRANSCRIPTION FACTOR BINDING SITE	N/A	N/A	N/A	Spi1	N/A	N/A	N/A	24194598	JASPAR	mm10	-1	chr1	38579019	38579033
OREG0175497	Mus musculus	N/A	TRANSCRIPTION FACTOR BINDING SITE	N/A	N/A	N/A	Spi1	N/A	N/A	N/A	24194598	JASPAR	mm8	-1	chr1	38523565	38523579
OREG0175497	Mus musculus	N/A	TRANSCRIPTION FACTOR BINDING SITE	N/A	N/A	N/A	Spi1	N/A	N/A	N/A	24194598	JASPAR	mm9	-1	chr1	38635864	38635878
OREG0175498	Mus musculus	N/A	TRANSCRIPTION FACTOR BINDING SITE	N/A	N/A	N/A	Spi1	N/A	N/A	N/A	24194598	JASPAR	mm10	-1	chr1	39321798	39321812
OREG0175498	Mus musculus	N/A	TRANSCRIPTION FACTOR BINDING SITE	N/A	N/A	N/A	Spi1	N/A	N/A	N/A	24194598	JASPAR	mm8	-1	chr1	39266344	39266358
OREG0175498	Mus musculus	N/A	TRANSCRIPTION FACTOR BINDING SITE	N/A	N/A	N/A	Spi1	N/A	N/A	N/A	24194598	JASPAR	mm9	-1	chr1	39378643	39378657
OREG0175499	Mus musculus	N/A	TRANSCRIPTION FACTOR BINDING SITE	N/A	N/A	N/A	Spi1	N/A	N/A	N/A	24194598	JASPAR	mm10	-1	chr1	153930552	153930566
OREG0175499	Mus musculus	N/A	TRANSCRIPTION FACTOR BINDING SITE	N/A	N/A	N/A	Spi1	N/A	N/A	N/A	24194598	JASPAR	mm8	-1	chr1	155692770	155692784
OREG0175499	Mus musculus	N/A	TRANSCRIPTION FACTOR BINDING SITE	N/A	N/A	N/A	Spi1	N/A	N/A	N/A	24194598	JASPAR	mm9	-1	chr1	155777682	155777696
OREG0175500	Mus musculus	N/A	TRANSCRIPTION FACTOR BINDING SITE	N/A	N/A	N/A	Spi1	N/A	N/A	N/A	24194598	JASPAR	mm10	1	chr1	127250599	127250613
OREG0175500	Mus musculus	N/A	TRANSCRIPTION FACTOR BINDING SITE	N/A	N/A	N/A	Spi1	N/A	N/A	N/A	24194598	JASPAR	mm8	1	chr1	129078145	129078159
OREG0175500	Mus musculus	N/A	TRANSCRIPTION FACTOR BINDING SITE	N/A	N/A	N/A	Spi1	N/A	N/A	N/A	24194598	JASPAR	mm9	1	chr1	129147176	129147190
OREG0175501	Mus musculus	N/A	TRANSCRIPTION FACTOR BINDING SITE	N/A	N/A	N/A	Spi1	N/A	N/A	N/A	24194598	JASPAR	mm10	1	chr1	130549848	130549862
OREG0175501	Mus musculus	N/A	TRANSCRIPTION FACTOR BINDING SITE	N/A	N/A	N/A	Spi1	N/A	N/A	N/A	24194598	JASPAR	mm8	1	chr1	132377394	132377408
OREG0175501	Mus musculus	N/A	TRANSCRIPTION FACTOR BINDING SITE	N/A	N/A	N/A	Spi1	N/A	N/A	N/A	24194598	JASPAR	mm9	1	chr1	132446425	132446439
OREG0175502	Mus musculus	N/A	TRANSCRIPTION FACTOR BINDING SITE	N/A	N/A	N/A	Spi1	N/A	N/A	N/A	24194598	JASPAR	mm10	-1	chr1	85779652	85779666
OREG0175502	Mus musculus	N/A	TRANSCRIPTION FACTOR BINDING SITE	N/A	N/A	N/A	Spi1	N/A	N/A	N/A	24194598	JASPAR	mm8	-1	chr1	87610823	87610837
OREG0175502	Mus musculus	N/A	TRANSCRIPTION FACTOR BINDING SITE	N/A	N/A	N/A	Spi1	N/A	N/A	N/A	24194598	JASPAR	mm9	-1	chr1	87676227	87676241
OREG0175503	Mus musculus	N/A	TRANSCRIPTION FACTOR BINDING SITE	N/A	N/A	N/A	Spi1	N/A	N/A	N/A	24194598	JASPAR	mm10	-1	chr1	184502766	184502780
OREG0175503	Mus musculus	N/A	TRANSCRIPTION FACTOR BINDING SITE	N/A	N/A	N/A	Spi1	N/A	N/A	N/A	24194598	JASPAR	mm8	-1	chr1	186203554	186203568
OREG0175503	Mus musculus	N/A	TRANSCRIPTION FACTOR BINDING SITE	N/A	N/A	N/A	Spi1	N/A	N/A	N/A	24194598	JASPAR	mm9	-1	chr1	186326645	186326659
OREG0175504	Mus musculus	N/A	TRANSCRIPTION FACTOR BINDING SITE	N/A	N/A	N/A	Spi1	N/A	N/A	N/A	24194598	JASPAR	mm10	-1	chr1	151313125	151313139
OREG0175504	Mus musculus	N/A	TRANSCRIPTION FACTOR BINDING SITE	N/A	N/A	N/A	Spi1	N/A	N/A	N/A	24194598	JASPAR	mm8	-1	chr1	153075343	153075357
OREG0175504	Mus musculus	N/A	TRANSCRIPTION FACTOR BINDING SITE	N/A	N/A	N/A	Spi1	N/A	N/A	N/A	24194598	JASPAR	mm9	-1	chr1	153160255	153160269
OREG0175505	Mus musculus	N/A	TRANSCRIPTION FACTOR BINDING SITE	N/A	N/A	N/A	Spi1	N/A	N/A	N/A	24194598	JASPAR	mm10	1	chr1	170862541	170862555
OREG0175505	Mus musculus	N/A	TRANSCRIPTION FACTOR BINDING SITE	N/A	N/A	N/A	Spi1	N/A	N/A	N/A	24194598	JASPAR	mm8	1	chr1	172699216	172699230
OREG0175505	Mus musculus	N/A	TRANSCRIPTION FACTOR BINDING SITE	N/A	N/A	N/A	Spi1	N/A	N/A	N/A	24194598	JASPAR	mm9	1	chr1	172792672	172792686
OREG0175506	Mus musculus	N/A	TRANSCRIPTION FACTOR BINDING SITE	N/A	N/A	N/A	Spi1	N/A	N/A	N/A	24194598	JASPAR	mm10	1	chr1	84799398	84799412
OREG0175506	Mus musculus	N/A	TRANSCRIPTION FACTOR BINDING SITE	N/A	N/A	N/A	Spi1	N/A	N/A	N/A	24194598	JASPAR	mm8	1	chr1	84678423	84678437
OREG0175506	Mus musculus	N/A	TRANSCRIPTION FACTOR BINDING SITE	N/A	N/A	N/A	Spi1	N/A	N/A	N/A	24194598	JASPAR	mm9	1	chr1	84795973	84795987
OREG0175507	Mus musculus	N/A	TRANSCRIPTION FACTOR BINDING SITE	N/A	N/A	N/A	Spi1	N/A	N/A	N/A	24194598	JASPAR	mm10	-1	chr1	40055250	40055264
OREG0175507	Mus musculus	N/A	TRANSCRIPTION FACTOR BINDING SITE	N/A	N/A	N/A	Spi1	N/A	N/A	N/A	24194598	JASPAR	mm8	-1	chr1	39999796	39999810
OREG0175507	Mus musculus	N/A	TRANSCRIPTION FACTOR BINDING SITE	N/A	N/A	N/A	Spi1	N/A	N/A	N/A	24194598	JASPAR	mm9	-1	chr1	40112095	40112109
OREG0175508	Mus musculus	N/A	TRANSCRIPTION FACTOR BINDING SITE	N/A	N/A	N/A	Spi1	N/A	N/A	N/A	24194598	JASPAR	mm10	-1	chr1	78214979	78214993
OREG0175508	Mus musculus	N/A	TRANSCRIPTION FACTOR BINDING SITE	N/A	N/A	N/A	Spi1	N/A	N/A	N/A	24194598	JASPAR	mm8	-1	chr1	78098126	78098140
OREG0175508	Mus musculus	N/A	TRANSCRIPTION FACTOR BINDING SITE	N/A	N/A	N/A	Spi1	N/A	N/A	N/A	24194598	JASPAR	mm9	-1	chr1	78211554	78211568
OREG0175509	Mus musculus	N/A	TRANSCRIPTION FACTOR BINDING SITE	N/A	N/A	N/A	Spi1	N/A	N/A	N/A	24194598	JASPAR	mm10	1	chr1	134877465	134877479
OREG0175509	Mus musculus	N/A	TRANSCRIPTION FACTOR BINDING SITE	N/A	N/A	N/A	Spi1	N/A	N/A	N/A	24194598	JASPAR	mm8	1	chr1	136693876	136693890
OREG0175509	Mus musculus	N/A	TRANSCRIPTION FACTOR BINDING SITE	N/A	N/A	N/A	Spi1	N/A	N/A	N/A	24194598	JASPAR	mm9	1	chr1	136774042	136774056
OREG0175510	Mus musculus	N/A	TRANSCRIPTION FACTOR BINDING SITE	N/A	N/A	N/A	Spi1	N/A	N/A	N/A	24194598	JASPAR	mm10	1	chr1	178968530	178968544
OREG0175510	Mus musculus	N/A	TRANSCRIPTION FACTOR BINDING SITE	N/A	N/A	N/A	Spi1	N/A	N/A	N/A	24194598	JASPAR	mm8	1	chr1	180805205	180805219
OREG0175510	Mus musculus	N/A	TRANSCRIPTION FACTOR BINDING SITE	N/A	N/A	N/A	Spi1	N/A	N/A	N/A	24194598	JASPAR	mm9	1	chr1	180898661	180898675
OREG0175511	Mus musculus	N/A	TRANSCRIPTION FACTOR BINDING SITE	N/A	N/A	N/A	Spi1	N/A	N/A	N/A	24194598	JASPAR	mm10	1	chr1	143922127	143922141
OREG0175511	Mus musculus	N/A	TRANSCRIPTION FACTOR BINDING SITE	N/A	N/A	N/A	Spi1	N/A	N/A	N/A	24194598	JASPAR	mm8	1	chr1	145684345	145684359
OREG0175511	Mus musculus	N/A	TRANSCRIPTION FACTOR BINDING SITE	N/A	N/A	N/A	Spi1	N/A	N/A	N/A	24194598	JASPAR	mm9	1	chr1	145769257	145769271
OREG0175512	Mus musculus	N/A	TRANSCRIPTION FACTOR BINDING SITE	N/A	N/A	N/A	Spi1	N/A	N/A	N/A	24194598	JASPAR	mm10	-1	chr1	52700922	52700936
OREG0175512	Mus musculus	N/A	TRANSCRIPTION FACTOR BINDING SITE	N/A	N/A	N/A	Spi1	N/A	N/A	N/A	24194598	JASPAR	mm8	-1	chr1	52645467	52645481
OREG0175512	Mus musculus	N/A	TRANSCRIPTION FACTOR BINDING SITE	N/A	N/A	N/A	Spi1	N/A	N/A	N/A	24194598	JASPAR	mm9	-1	chr1	52757766	52757780
OREG0175513	Mus musculus	N/A	TRANSCRIPTION FACTOR BINDING SITE	N/A	N/A	N/A	Spi1	N/A	N/A	N/A	24194598	JASPAR	mm10	1	chr1	135224356	135224370
OREG0175513	Mus musculus	N/A	TRANSCRIPTION FACTOR BINDING SITE	N/A	N/A	N/A	Spi1	N/A	N/A	N/A	24194598	JASPAR	mm8	1	chr1	137040767	137040781
OREG0175513	Mus musculus	N/A	TRANSCRIPTION FACTOR BINDING SITE	N/A	N/A	N/A	Spi1	N/A	N/A	N/A	24194598	JASPAR	mm9	1	chr1	137120933	137120947
OREG0175514	Mus musculus	N/A	TRANSCRIPTION FACTOR BINDING SITE	N/A	N/A	N/A	Spi1	N/A	N/A	N/A	24194598	JASPAR	mm10	1	chr1	135224385	135224399
OREG0175514	Mus musculus	N/A	TRANSCRIPTION FACTOR BINDING SITE	N/A	N/A	N/A	Spi1	N/A	N/A	N/A	24194598	JASPAR	mm8	1	chr1	137040796	137040810
OREG0175514	Mus musculus	N/A	TRANSCRIPTION FACTOR BINDING SITE	N/A	N/A	N/A	Spi1	N/A	N/A	N/A	24194598	JASPAR	mm9	1	chr1	137120962	137120976
OREG0175515	Mus musculus	N/A	TRANSCRIPTION FACTOR BINDING SITE	N/A	N/A	N/A	Spi1	N/A	N/A	N/A	24194598	JASPAR	mm10	-1	chr1	170031050	170031064
OREG0175515	Mus musculus	N/A	TRANSCRIPTION FACTOR BINDING SITE	N/A	N/A	N/A	Spi1	N/A	N/A	N/A	24194598	JASPAR	mm8	-1	chr1	171867725	171867739
OREG0175515	Mus musculus	N/A	TRANSCRIPTION FACTOR BINDING SITE	N/A	N/A	N/A	Spi1	N/A	N/A	N/A	24194598	JASPAR	mm9	-1	chr1	171961181	171961195
OREG0175516	Mus musculus	N/A	TRANSCRIPTION FACTOR BINDING SITE	N/A	N/A	N/A	Spi1	N/A	N/A	N/A	24194598	JASPAR	mm10	1	chr1	105794318	105794332
OREG0175516	Mus musculus	N/A	TRANSCRIPTION FACTOR BINDING SITE	N/A	N/A	N/A	Spi1	N/A	N/A	N/A	24194598	JASPAR	mm8	1	chr1	107621865	107621879
OREG0175516	Mus musculus	N/A	TRANSCRIPTION FACTOR BINDING SITE	N/A	N/A	N/A	Spi1	N/A	N/A	N/A	24194598	JASPAR	mm9	1	chr1	107690895	107690909
OREG0175517	Mus musculus	N/A	TRANSCRIPTION FACTOR BINDING SITE	N/A	N/A	N/A	Spi1	N/A	N/A	N/A	24194598	JASPAR	mm10	-1	chr1	64459935	64459949
OREG0175517	Mus musculus	N/A	TRANSCRIPTION FACTOR BINDING SITE	N/A	N/A	N/A	Spi1	N/A	N/A	N/A	24194598	JASPAR	mm8	-1	chr1	64394211	64394225
OREG0175517	Mus musculus	N/A	TRANSCRIPTION FACTOR BINDING SITE	N/A	N/A	N/A	Spi1	N/A	N/A	N/A	24194598	JASPAR	mm9	-1	chr1	64506509	64506523
OREG0175518	Mus musculus	N/A	TRANSCRIPTION FACTOR BINDING SITE	N/A	N/A	N/A	Spi1	N/A	N/A	N/A	24194598	JASPAR	mm10	-1	chr1	39839984	39839998
OREG0175518	Mus musculus	N/A	TRANSCRIPTION FACTOR BINDING SITE	N/A	N/A	N/A	Spi1	N/A	N/A	N/A	24194598	JASPAR	mm8	-1	chr1	39784530	39784544
OREG0175518	Mus musculus	N/A	TRANSCRIPTION FACTOR BINDING SITE	N/A	N/A	N/A	Spi1	N/A	N/A	N/A	24194598	JASPAR	mm9	-1	chr1	39896829	39896843
OREG0175519	Mus musculus	N/A	TRANSCRIPTION FACTOR BINDING SITE	N/A	N/A	N/A	Spi1	N/A	N/A	N/A	24194598	JASPAR	mm10	1	chr1	24302222	24302236
OREG0175519	Mus musculus	N/A	TRANSCRIPTION FACTOR BINDING SITE	N/A	N/A	N/A	Spi1	N/A	N/A	N/A	24194598	JASPAR	mm8	1	chr1	24256497	24256511
OREG0175519	Mus musculus	N/A	TRANSCRIPTION FACTOR BINDING SITE	N/A	N/A	N/A	Spi1	N/A	N/A	N/A	24194598	JASPAR	mm9	1	chr1	24309061	24309075
OREG0175520	Mus musculus	N/A	TRANSCRIPTION FACTOR BINDING SITE	N/A	N/A	N/A	Spi1	N/A	N/A	N/A	24194598	JASPAR	mm10	1	chr1	39716618	39716632
OREG0175520	Mus musculus	N/A	TRANSCRIPTION FACTOR BINDING SITE	N/A	N/A	N/A	Spi1	N/A	N/A	N/A	24194598	JASPAR	mm8	1	chr1	39661164	39661178
OREG0175520	Mus musculus	N/A	TRANSCRIPTION FACTOR BINDING SITE	N/A	N/A	N/A	Spi1	N/A	N/A	N/A	24194598	JASPAR	mm9	1	chr1	39773463	39773477
OREG0175521	Mus musculus	N/A	TRANSCRIPTION FACTOR BINDING SITE	N/A	N/A	N/A	Spi1	N/A	N/A	N/A	24194598	JASPAR	mm10	-1	chr1	17744307	17744321
OREG0175521	Mus musculus	N/A	TRANSCRIPTION FACTOR BINDING SITE	N/A	N/A	N/A	Spi1	N/A	N/A	N/A	24194598	JASPAR	mm8	-1	chr1	17729521	17729535
OREG0175521	Mus musculus	N/A	TRANSCRIPTION FACTOR BINDING SITE	N/A	N/A	N/A	Spi1	N/A	N/A	N/A	24194598	JASPAR	mm9	-1	chr1	17734388	17734402
OREG0175522	Mus musculus	N/A	TRANSCRIPTION FACTOR BINDING SITE	N/A	N/A	N/A	Spi1	N/A	N/A	N/A	24194598	JASPAR	mm10	-1	chr1	58627450	58627464
OREG0175522	Mus musculus	N/A	TRANSCRIPTION FACTOR BINDING SITE	N/A	N/A	N/A	Spi1	N/A	N/A	N/A	24194598	JASPAR	mm8	-1	chr1	58571996	58572010
OREG0175522	Mus musculus	N/A	TRANSCRIPTION FACTOR BINDING SITE	N/A	N/A	N/A	Spi1	N/A	N/A	N/A	24194598	JASPAR	mm9	-1	chr1	58684294	58684308
OREG0175523	Mus musculus	N/A	TRANSCRIPTION FACTOR BINDING SITE	N/A	N/A	N/A	Spi1	N/A	N/A	N/A	24194598	JASPAR	mm10	-1	chr1	74728218	74728232
OREG0175523	Mus musculus	N/A	TRANSCRIPTION FACTOR BINDING SITE	N/A	N/A	N/A	Spi1	N/A	N/A	N/A	24194598	JASPAR	mm8	-1	chr1	74661425	74661439
OREG0175523	Mus musculus	N/A	TRANSCRIPTION FACTOR BINDING SITE	N/A	N/A	N/A	Spi1	N/A	N/A	N/A	24194598	JASPAR	mm9	-1	chr1	74774792	74774806
OREG0175524	Mus musculus	N/A	TRANSCRIPTION FACTOR BINDING SITE	N/A	N/A	N/A	Spi1	N/A	N/A	N/A	24194598	JASPAR	mm10	1	chr1	172570294	172570308
OREG0175524	Mus musculus	N/A	TRANSCRIPTION FACTOR BINDING SITE	N/A	N/A	N/A	Spi1	N/A	N/A	N/A	24194598	JASPAR	mm8	1	chr1	174406969	174406983
OREG0175524	Mus musculus	N/A	TRANSCRIPTION FACTOR BINDING SITE	N/A	N/A	N/A	Spi1	N/A	N/A	N/A	24194598	JASPAR	mm9	1	chr1	174500425	174500439
OREG0175525	Mus musculus	N/A	TRANSCRIPTION FACTOR BINDING SITE	N/A	N/A	N/A	Spi1	N/A	N/A	N/A	24194598	JASPAR	mm10	1	chr1	15959060	15959074
OREG0175525	Mus musculus	N/A	TRANSCRIPTION FACTOR BINDING SITE	N/A	N/A	N/A	Spi1	N/A	N/A	N/A	24194598	JASPAR	mm8	1	chr1	15944274	15944288
OREG0175525	Mus musculus	N/A	TRANSCRIPTION FACTOR BINDING SITE	N/A	N/A	N/A	Spi1	N/A	N/A	N/A	24194598	JASPAR	mm9	1	chr1	15949141	15949155
OREG0175526	Mus musculus	N/A	TRANSCRIPTION FACTOR BINDING SITE	N/A	N/A	N/A	Spi1	N/A	N/A	N/A	24194598	JASPAR	mm10	1	chr1	24666095	24666109
OREG0175526	Mus musculus	N/A	TRANSCRIPTION FACTOR BINDING SITE	N/A	N/A	N/A	Spi1	N/A	N/A	N/A	24194598	JASPAR	mm8	1	chr1	24620370	24620384
OREG0175526	Mus musculus	N/A	TRANSCRIPTION FACTOR BINDING SITE	N/A	N/A	N/A	Spi1	N/A	N/A	N/A	24194598	JASPAR	mm9	1	chr1	24672934	24672948
OREG0175527	Mus musculus	N/A	TRANSCRIPTION FACTOR BINDING SITE	N/A	N/A	N/A	Spi1	N/A	N/A	N/A	24194598	JASPAR	mm10	-1	chr1	14647528	14647542
OREG0175527	Mus musculus	N/A	TRANSCRIPTION FACTOR BINDING SITE	N/A	N/A	N/A	Spi1	N/A	N/A	N/A	24194598	JASPAR	mm8	-1	chr1	14632742	14632756
OREG0175527	Mus musculus	N/A	TRANSCRIPTION FACTOR BINDING SITE	N/A	N/A	N/A	Spi1	N/A	N/A	N/A	24194598	JASPAR	mm9	-1	chr1	14637609	14637623
OREG0175528	Mus musculus	N/A	TRANSCRIPTION FACTOR BINDING SITE	N/A	N/A	N/A	Spi1	N/A	N/A	N/A	24194598	JASPAR	mm10	1	chr1	163954708	163954722
OREG0175528	Mus musculus	N/A	TRANSCRIPTION FACTOR BINDING SITE	N/A	N/A	N/A	Spi1	N/A	N/A	N/A	24194598	JASPAR	mm8	1	chr1	165791383	165791397
OREG0175528	Mus musculus	N/A	TRANSCRIPTION FACTOR BINDING SITE	N/A	N/A	N/A	Spi1	N/A	N/A	N/A	24194598	JASPAR	mm9	1	chr1	165884839	165884853
OREG0175529	Mus musculus	N/A	TRANSCRIPTION FACTOR BINDING SITE	N/A	N/A	N/A	Spi1	N/A	N/A	N/A	24194598	JASPAR	mm10	1	chr1	53931890	53931904
OREG0175529	Mus musculus	N/A	TRANSCRIPTION FACTOR BINDING SITE	N/A	N/A	N/A	Spi1	N/A	N/A	N/A	24194598	JASPAR	mm8	1	chr1	53876435	53876449
OREG0175529	Mus musculus	N/A	TRANSCRIPTION FACTOR BINDING SITE	N/A	N/A	N/A	Spi1	N/A	N/A	N/A	24194598	JASPAR	mm9	1	chr1	53988734	53988748
OREG0175530	Mus musculus	N/A	TRANSCRIPTION FACTOR BINDING SITE	N/A	N/A	N/A	Spi1	N/A	N/A	N/A	24194598	JASPAR	mm10	1	chr1	133338453	133338467
OREG0175530	Mus musculus	N/A	TRANSCRIPTION FACTOR BINDING SITE	N/A	N/A	N/A	Spi1	N/A	N/A	N/A	24194598	JASPAR	mm8	1	chr1	135165999	135166013
OREG0175530	Mus musculus	N/A	TRANSCRIPTION FACTOR BINDING SITE	N/A	N/A	N/A	Spi1	N/A	N/A	N/A	24194598	JASPAR	mm9	1	chr1	135235030	135235044
OREG0175531	Mus musculus	N/A	TRANSCRIPTION FACTOR BINDING SITE	N/A	N/A	N/A	Spi1	N/A	N/A	N/A	24194598	JASPAR	mm10	-1	chr1	120445281	120445295
OREG0175531	Mus musculus	N/A	TRANSCRIPTION FACTOR BINDING SITE	N/A	N/A	N/A	Spi1	N/A	N/A	N/A	24194598	JASPAR	mm8	-1	chr1	122272827	122272841
OREG0175531	Mus musculus	N/A	TRANSCRIPTION FACTOR BINDING SITE	N/A	N/A	N/A	Spi1	N/A	N/A	N/A	24194598	JASPAR	mm9	-1	chr1	122341858	122341872
OREG0175532	Mus musculus	N/A	TRANSCRIPTION FACTOR BINDING SITE	N/A	N/A	N/A	Spi1	N/A	N/A	N/A	24194598	JASPAR	mm10	1	chr1	59980510	59980524
OREG0175532	Mus musculus	N/A	TRANSCRIPTION FACTOR BINDING SITE	N/A	N/A	N/A	Spi1	N/A	N/A	N/A	24194598	JASPAR	mm8	1	chr1	59925056	59925070
OREG0175532	Mus musculus	N/A	TRANSCRIPTION FACTOR BINDING SITE	N/A	N/A	N/A	Spi1	N/A	N/A	N/A	24194598	JASPAR	mm9	1	chr1	60037354	60037368
OREG0175533	Mus musculus	N/A	TRANSCRIPTION FACTOR BINDING SITE	N/A	N/A	N/A	Spi1	N/A	N/A	N/A	24194598	JASPAR	mm10	1	chr1	37740341	37740355
OREG0175533	Mus musculus	N/A	TRANSCRIPTION FACTOR BINDING SITE	N/A	N/A	N/A	Spi1	N/A	N/A	N/A	24194598	JASPAR	mm8	1	chr1	37684887	37684901
OREG0175533	Mus musculus	N/A	TRANSCRIPTION FACTOR BINDING SITE	N/A	N/A	N/A	Spi1	N/A	N/A	N/A	24194598	JASPAR	mm9	1	chr1	37797186	37797200
OREG0175534	Mus musculus	N/A	TRANSCRIPTION FACTOR BINDING SITE	N/A	N/A	N/A	Spi1	N/A	N/A	N/A	24194598	JASPAR	mm10	-1	chr10	121374858	121374872
OREG0175534	Mus musculus	N/A	TRANSCRIPTION FACTOR BINDING SITE	N/A	N/A	N/A	Spi1	N/A	N/A	N/A	24194598	JASPAR	mm8	-1	chr10	120777918	120777932
OREG0175534	Mus musculus	N/A	TRANSCRIPTION FACTOR BINDING SITE	N/A	N/A	N/A	Spi1	N/A	N/A	N/A	24194598	JASPAR	mm9	-1	chr10	120811914	120811928
OREG0175535	Mus musculus	N/A	TRANSCRIPTION FACTOR BINDING SITE	N/A	N/A	N/A	Spi1	N/A	N/A	N/A	24194598	JASPAR	mm10	-1	chr10	20058332	20058346
OREG0175535	Mus musculus	N/A	TRANSCRIPTION FACTOR BINDING SITE	N/A	N/A	N/A	Spi1	N/A	N/A	N/A	24194598	JASPAR	mm8	-1	chr10	19747748	19747762
OREG0175535	Mus musculus	N/A	TRANSCRIPTION FACTOR BINDING SITE	N/A	N/A	N/A	Spi1	N/A	N/A	N/A	24194598	JASPAR	mm9	-1	chr10	19778138	19778152
OREG0175536	Mus musculus	N/A	TRANSCRIPTION FACTOR BINDING SITE	N/A	N/A	N/A	Spi1	N/A	N/A	N/A	24194598	JASPAR	mm10	-1	chr10	120366273	120366287
OREG0175536	Mus musculus	N/A	TRANSCRIPTION FACTOR BINDING SITE	N/A	N/A	N/A	Spi1	N/A	N/A	N/A	24194598	JASPAR	mm8	-1	chr10	119769333	119769347
OREG0175536	Mus musculus	N/A	TRANSCRIPTION FACTOR BINDING SITE	N/A	N/A	N/A	Spi1	N/A	N/A	N/A	24194598	JASPAR	mm9	-1	chr10	119803329	119803343
OREG0175537	Mus musculus	N/A	TRANSCRIPTION FACTOR BINDING SITE	N/A	N/A	N/A	Spi1	N/A	N/A	N/A	24194598	JASPAR	mm10	-1	chr10	120366303	120366317
OREG0175537	Mus musculus	N/A	TRANSCRIPTION FACTOR BINDING SITE	N/A	N/A	N/A	Spi1	N/A	N/A	N/A	24194598	JASPAR	mm8	-1	chr10	119769363	119769377
OREG0175537	Mus musculus	N/A	TRANSCRIPTION FACTOR BINDING SITE	N/A	N/A	N/A	Spi1	N/A	N/A	N/A	24194598	JASPAR	mm9	-1	chr10	119803359	119803373
OREG0175538	Mus musculus	N/A	TRANSCRIPTION FACTOR BINDING SITE	N/A	N/A	N/A	Spi1	N/A	N/A	N/A	24194598	JASPAR	mm10	-1	chr10	68397021	68397035
OREG0175538	Mus musculus	N/A	TRANSCRIPTION FACTOR BINDING SITE	N/A	N/A	N/A	Spi1	N/A	N/A	N/A	24194598	JASPAR	mm8	-1	chr10	67792378	67792392
OREG0175538	Mus musculus	N/A	TRANSCRIPTION FACTOR BINDING SITE	N/A	N/A	N/A	Spi1	N/A	N/A	N/A	24194598	JASPAR	mm9	-1	chr10	67859769	67859783
OREG0175539	Mus musculus	N/A	TRANSCRIPTION FACTOR BINDING SITE	N/A	N/A	N/A	Spi1	N/A	N/A	N/A	24194598	JASPAR	mm10	-1	chr10	121531764	121531778
OREG0175539	Mus musculus	N/A	TRANSCRIPTION FACTOR BINDING SITE	N/A	N/A	N/A	Spi1	N/A	N/A	N/A	24194598	JASPAR	mm8	-1	chr10	120934824	120934838
OREG0175539	Mus musculus	N/A	TRANSCRIPTION FACTOR BINDING SITE	N/A	N/A	N/A	Spi1	N/A	N/A	N/A	24194598	JASPAR	mm9	-1	chr10	120968820	120968834
OREG0175540	Mus musculus	N/A	TRANSCRIPTION FACTOR BINDING SITE	N/A	N/A	N/A	Spi1	N/A	N/A	N/A	24194598	JASPAR	mm10	-1	chr10	11323784	11323798
OREG0175540	Mus musculus	N/A	TRANSCRIPTION FACTOR BINDING SITE	N/A	N/A	N/A	Spi1	N/A	N/A	N/A	24194598	JASPAR	mm8	-1	chr10	11013974	11013988
OREG0175540	Mus musculus	N/A	TRANSCRIPTION FACTOR BINDING SITE	N/A	N/A	N/A	Spi1	N/A	N/A	N/A	24194598	JASPAR	mm9	-1	chr10	11043582	11043596
OREG0175541	Mus musculus	N/A	TRANSCRIPTION FACTOR BINDING SITE	N/A	N/A	N/A	Spi1	N/A	N/A	N/A	24194598	JASPAR	mm10	1	chr10	18299717	18299731
OREG0175541	Mus musculus	N/A	TRANSCRIPTION FACTOR BINDING SITE	N/A	N/A	N/A	Spi1	N/A	N/A	N/A	24194598	JASPAR	mm8	1	chr10	17989133	17989147
OREG0175541	Mus musculus	N/A	TRANSCRIPTION FACTOR BINDING SITE	N/A	N/A	N/A	Spi1	N/A	N/A	N/A	24194598	JASPAR	mm9	1	chr10	18019523	18019537
OREG0175542	Mus musculus	N/A	TRANSCRIPTION FACTOR BINDING SITE	N/A	N/A	N/A	Spi1	N/A	N/A	N/A	24194598	JASPAR	mm10	-1	chr10	18299750	18299764
OREG0175542	Mus musculus	N/A	TRANSCRIPTION FACTOR BINDING SITE	N/A	N/A	N/A	Spi1	N/A	N/A	N/A	24194598	JASPAR	mm8	-1	chr10	17989166	17989180
OREG0175542	Mus musculus	N/A	TRANSCRIPTION FACTOR BINDING SITE	N/A	N/A	N/A	Spi1	N/A	N/A	N/A	24194598	JASPAR	mm9	-1	chr10	18019556	18019570
OREG0175543	Mus musculus	N/A	TRANSCRIPTION FACTOR BINDING SITE	N/A	N/A	N/A	Spi1	N/A	N/A	N/A	24194598	JASPAR	mm10	1	chr10	60388491	60388505
OREG0175543	Mus musculus	N/A	TRANSCRIPTION FACTOR BINDING SITE	N/A	N/A	N/A	Spi1	N/A	N/A	N/A	24194598	JASPAR	mm8	1	chr10	59783848	59783862
OREG0175543	Mus musculus	N/A	TRANSCRIPTION FACTOR BINDING SITE	N/A	N/A	N/A	Spi1	N/A	N/A	N/A	24194598	JASPAR	mm9	1	chr10	59851239	59851253
OREG0175544	Mus musculus	N/A	TRANSCRIPTION FACTOR BINDING SITE	N/A	N/A	N/A	Spi1	N/A	N/A	N/A	24194598	JASPAR	mm10	1	chr10	40057781	40057795
OREG0175544	Mus musculus	N/A	TRANSCRIPTION FACTOR BINDING SITE	N/A	N/A	N/A	Spi1	N/A	N/A	N/A	24194598	JASPAR	mm8	1	chr10	39747197	39747211
OREG0175544	Mus musculus	N/A	TRANSCRIPTION FACTOR BINDING SITE	N/A	N/A	N/A	Spi1	N/A	N/A	N/A	24194598	JASPAR	mm9	1	chr10	39777587	39777601
OREG0175545	Mus musculus	N/A	TRANSCRIPTION FACTOR BINDING SITE	N/A	N/A	N/A	Spi1	N/A	N/A	N/A	24194598	JASPAR	mm10	-1	chr10	75795133	75795147
OREG0175545	Mus musculus	N/A	TRANSCRIPTION FACTOR BINDING SITE	N/A	N/A	N/A	Spi1	N/A	N/A	N/A	24194598	JASPAR	mm8	-1	chr10	75238849	75238863
OREG0175545	Mus musculus	N/A	TRANSCRIPTION FACTOR BINDING SITE	N/A	N/A	N/A	Spi1	N/A	N/A	N/A	24194598	JASPAR	mm9	-1	chr10	75257878	75257892
OREG0175546	Mus musculus	N/A	TRANSCRIPTION FACTOR BINDING SITE	N/A	N/A	N/A	Spi1	N/A	N/A	N/A	24194598	JASPAR	mm10	1	chr10	127588264	127588278
OREG0175546	Mus musculus	N/A	TRANSCRIPTION FACTOR BINDING SITE	N/A	N/A	N/A	Spi1	N/A	N/A	N/A	24194598	JASPAR	mm8	1	chr10	126991213	126991227
OREG0175546	Mus musculus	N/A	TRANSCRIPTION FACTOR BINDING SITE	N/A	N/A	N/A	Spi1	N/A	N/A	N/A	24194598	JASPAR	mm9	1	chr10	127025320	127025334
OREG0175547	Mus musculus	N/A	TRANSCRIPTION FACTOR BINDING SITE	N/A	N/A	N/A	Spi1	N/A	N/A	N/A	24194598	JASPAR	mm10	-1	chr10	87841777	87841791
OREG0175547	Mus musculus	N/A	TRANSCRIPTION FACTOR BINDING SITE	N/A	N/A	N/A	Spi1	N/A	N/A	N/A	24194598	JASPAR	mm8	-1	chr10	87271576	87271590
OREG0175547	Mus musculus	N/A	TRANSCRIPTION FACTOR BINDING SITE	N/A	N/A	N/A	Spi1	N/A	N/A	N/A	24194598	JASPAR	mm9	-1	chr10	87304522	87304536
OREG0175548	Mus musculus	N/A	TRANSCRIPTION FACTOR BINDING SITE	N/A	N/A	N/A	Spi1	N/A	N/A	N/A	24194598	JASPAR	mm10	-1	chr10	93438502	93438516
OREG0175548	Mus musculus	N/A	TRANSCRIPTION FACTOR BINDING SITE	N/A	N/A	N/A	Spi1	N/A	N/A	N/A	24194598	JASPAR	mm8	-1	chr10	92868301	92868315
OREG0175548	Mus musculus	N/A	TRANSCRIPTION FACTOR BINDING SITE	N/A	N/A	N/A	Spi1	N/A	N/A	N/A	24194598	JASPAR	mm9	-1	chr10	92901247	92901261
OREG0175549	Mus musculus	N/A	TRANSCRIPTION FACTOR BINDING SITE	N/A	N/A	N/A	Spi1	N/A	N/A	N/A	24194598	JASPAR	mm10	1	chr10	77211978	77211992
OREG0175549	Mus musculus	N/A	TRANSCRIPTION FACTOR BINDING SITE	N/A	N/A	N/A	Spi1	N/A	N/A	N/A	24194598	JASPAR	mm8	1	chr10	76655694	76655708
OREG0175549	Mus musculus	N/A	TRANSCRIPTION FACTOR BINDING SITE	N/A	N/A	N/A	Spi1	N/A	N/A	N/A	24194598	JASPAR	mm9	1	chr10	76674723	76674737
OREG0175550	Mus musculus	N/A	TRANSCRIPTION FACTOR BINDING SITE	N/A	N/A	N/A	Spi1	N/A	N/A	N/A	24194598	JASPAR	mm10	-1	chr10	121268345	121268359
OREG0175550	Mus musculus	N/A	TRANSCRIPTION FACTOR BINDING SITE	N/A	N/A	N/A	Spi1	N/A	N/A	N/A	24194598	JASPAR	mm8	-1	chr10	120671405	120671419
OREG0175550	Mus musculus	N/A	TRANSCRIPTION FACTOR BINDING SITE	N/A	N/A	N/A	Spi1	N/A	N/A	N/A	24194598	JASPAR	mm9	-1	chr10	120705401	120705415
OREG0175551	Mus musculus	N/A	TRANSCRIPTION FACTOR BINDING SITE	N/A	N/A	N/A	Spi1	N/A	N/A	N/A	24194598	JASPAR	mm10	-1	chr10	121268363	121268377
OREG0175551	Mus musculus	N/A	TRANSCRIPTION FACTOR BINDING SITE	N/A	N/A	N/A	Spi1	N/A	N/A	N/A	24194598	JASPAR	mm8	-1	chr10	120671423	120671437
OREG0175551	Mus musculus	N/A	TRANSCRIPTION FACTOR BINDING SITE	N/A	N/A	N/A	Spi1	N/A	N/A	N/A	24194598	JASPAR	mm9	-1	chr10	120705419	120705433
OREG0175552	Mus musculus	N/A	TRANSCRIPTION FACTOR BINDING SITE	N/A	N/A	N/A	Spi1	N/A	N/A	N/A	24194598	JASPAR	mm10	-1	chr10	121268394	121268408
OREG0175552	Mus musculus	N/A	TRANSCRIPTION FACTOR BINDING SITE	N/A	N/A	N/A	Spi1	N/A	N/A	N/A	24194598	JASPAR	mm8	-1	chr10	120671454	120671468
OREG0175552	Mus musculus	N/A	TRANSCRIPTION FACTOR BINDING SITE	N/A	N/A	N/A	Spi1	N/A	N/A	N/A	24194598	JASPAR	mm9	-1	chr10	120705450	120705464
OREG0175553	Mus musculus	N/A	TRANSCRIPTION FACTOR BINDING SITE	N/A	N/A	N/A	Spi1	N/A	N/A	N/A	24194598	JASPAR	mm10	-1	chr10	24169083	24169097
OREG0175553	Mus musculus	N/A	TRANSCRIPTION FACTOR BINDING SITE	N/A	N/A	N/A	Spi1	N/A	N/A	N/A	24194598	JASPAR	mm8	-1	chr10	23858499	23858513
OREG0175553	Mus musculus	N/A	TRANSCRIPTION FACTOR BINDING SITE	N/A	N/A	N/A	Spi1	N/A	N/A	N/A	24194598	JASPAR	mm9	-1	chr10	23888889	23888903
OREG0175554	Mus musculus	N/A	TRANSCRIPTION FACTOR BINDING SITE	N/A	N/A	N/A	Spi1	N/A	N/A	N/A	24194598	JASPAR	mm10	1	chr10	41572640	41572654
OREG0175554	Mus musculus	N/A	TRANSCRIPTION FACTOR BINDING SITE	N/A	N/A	N/A	Spi1	N/A	N/A	N/A	24194598	JASPAR	mm8	1	chr10	41261055	41261069
OREG0175554	Mus musculus	N/A	TRANSCRIPTION FACTOR BINDING SITE	N/A	N/A	N/A	Spi1	N/A	N/A	N/A	24194598	JASPAR	mm9	1	chr10	41292446	41292460
OREG0175555	Mus musculus	N/A	TRANSCRIPTION FACTOR BINDING SITE	N/A	N/A	N/A	Spi1	N/A	N/A	N/A	24194598	JASPAR	mm10	-1	chr10	31562818	31562832
OREG0175555	Mus musculus	N/A	TRANSCRIPTION FACTOR BINDING SITE	N/A	N/A	N/A	Spi1	N/A	N/A	N/A	24194598	JASPAR	mm8	-1	chr10	31252234	31252248
OREG0175555	Mus musculus	N/A	TRANSCRIPTION FACTOR BINDING SITE	N/A	N/A	N/A	Spi1	N/A	N/A	N/A	24194598	JASPAR	mm9	-1	chr10	31282624	31282638
OREG0175556	Mus musculus	N/A	TRANSCRIPTION FACTOR BINDING SITE	N/A	N/A	N/A	Spi1	N/A	N/A	N/A	24194598	JASPAR	mm10	1	chr10	90980610	90980624
OREG0175556	Mus musculus	N/A	TRANSCRIPTION FACTOR BINDING SITE	N/A	N/A	N/A	Spi1	N/A	N/A	N/A	24194598	JASPAR	mm8	1	chr10	90410409	90410423
OREG0175556	Mus musculus	N/A	TRANSCRIPTION FACTOR BINDING SITE	N/A	N/A	N/A	Spi1	N/A	N/A	N/A	24194598	JASPAR	mm9	1	chr10	90443355	90443369
OREG0175557	Mus musculus	N/A	TRANSCRIPTION FACTOR BINDING SITE	N/A	N/A	N/A	Spi1	N/A	N/A	N/A	24194598	JASPAR	mm10	1	chr10	111247739	111247753
OREG0175557	Mus musculus	N/A	TRANSCRIPTION FACTOR BINDING SITE	N/A	N/A	N/A	Spi1	N/A	N/A	N/A	24194598	JASPAR	mm8	1	chr10	110651849	110651863
OREG0175557	Mus musculus	N/A	TRANSCRIPTION FACTOR BINDING SITE	N/A	N/A	N/A	Spi1	N/A	N/A	N/A	24194598	JASPAR	mm9	1	chr10	110684795	110684809
OREG0175558	Mus musculus	N/A	TRANSCRIPTION FACTOR BINDING SITE	N/A	N/A	N/A	Spi1	N/A	N/A	N/A	24194598	JASPAR	mm10	-1	chr10	99413744	99413758
OREG0175558	Mus musculus	N/A	TRANSCRIPTION FACTOR BINDING SITE	N/A	N/A	N/A	Spi1	N/A	N/A	N/A	24194598	JASPAR	mm8	-1	chr10	98843432	98843446
OREG0175558	Mus musculus	N/A	TRANSCRIPTION FACTOR BINDING SITE	N/A	N/A	N/A	Spi1	N/A	N/A	N/A	24194598	JASPAR	mm9	-1	chr10	98876378	98876392
OREG0175559	Mus musculus	N/A	TRANSCRIPTION FACTOR BINDING SITE	N/A	N/A	N/A	Spi1	N/A	N/A	N/A	24194598	JASPAR	mm10	1	chr10	99413775	99413789
OREG0175559	Mus musculus	N/A	TRANSCRIPTION FACTOR BINDING SITE	N/A	N/A	N/A	Spi1	N/A	N/A	N/A	24194598	JASPAR	mm8	1	chr10	98843463	98843477
OREG0175559	Mus musculus	N/A	TRANSCRIPTION FACTOR BINDING SITE	N/A	N/A	N/A	Spi1	N/A	N/A	N/A	24194598	JASPAR	mm9	1	chr10	98876409	98876423
OREG0175560	Mus musculus	N/A	TRANSCRIPTION FACTOR BINDING SITE	N/A	N/A	N/A	Spi1	N/A	N/A	N/A	24194598	JASPAR	mm10	-1	chr10	82974181	82974195
OREG0175560	Mus musculus	N/A	TRANSCRIPTION FACTOR BINDING SITE	N/A	N/A	N/A	Spi1	N/A	N/A	N/A	24194598	JASPAR	mm8	-1	chr10	82403980	82403994
OREG0175560	Mus musculus	N/A	TRANSCRIPTION FACTOR BINDING SITE	N/A	N/A	N/A	Spi1	N/A	N/A	N/A	24194598	JASPAR	mm9	-1	chr10	82436926	82436940
OREG0175561	Mus musculus	N/A	TRANSCRIPTION FACTOR BINDING SITE	N/A	N/A	N/A	Spi1	N/A	N/A	N/A	24194598	JASPAR	mm10	-1	chr10	108141804	108141818
OREG0175561	Mus musculus	N/A	TRANSCRIPTION FACTOR BINDING SITE	N/A	N/A	N/A	Spi1	N/A	N/A	N/A	24194598	JASPAR	mm8	-1	chr10	107545914	107545928
OREG0175561	Mus musculus	N/A	TRANSCRIPTION FACTOR BINDING SITE	N/A	N/A	N/A	Spi1	N/A	N/A	N/A	24194598	JASPAR	mm9	-1	chr10	107578860	107578874
OREG0175562	Mus musculus	N/A	TRANSCRIPTION FACTOR BINDING SITE	N/A	N/A	N/A	Spi1	N/A	N/A	N/A	24194598	JASPAR	mm10	1	chr10	109763584	109763598
OREG0175562	Mus musculus	N/A	TRANSCRIPTION FACTOR BINDING SITE	N/A	N/A	N/A	Spi1	N/A	N/A	N/A	24194598	JASPAR	mm8	1	chr10	109167694	109167708
OREG0175562	Mus musculus	N/A	TRANSCRIPTION FACTOR BINDING SITE	N/A	N/A	N/A	Spi1	N/A	N/A	N/A	24194598	JASPAR	mm9	1	chr10	109200640	109200654
OREG0175563	Mus musculus	N/A	TRANSCRIPTION FACTOR BINDING SITE	N/A	N/A	N/A	Spi1	N/A	N/A	N/A	24194598	JASPAR	mm10	1	chr10	13715975	13715989
OREG0175563	Mus musculus	N/A	TRANSCRIPTION FACTOR BINDING SITE	N/A	N/A	N/A	Spi1	N/A	N/A	N/A	24194598	JASPAR	mm8	1	chr10	13406173	13406187
OREG0175563	Mus musculus	N/A	TRANSCRIPTION FACTOR BINDING SITE	N/A	N/A	N/A	Spi1	N/A	N/A	N/A	24194598	JASPAR	mm9	1	chr10	13435781	13435795
OREG0175564	Mus musculus	N/A	TRANSCRIPTION FACTOR BINDING SITE	N/A	N/A	N/A	Spi1	N/A	N/A	N/A	24194598	JASPAR	mm10	1	chr10	107886530	107886544
OREG0175564	Mus musculus	N/A	TRANSCRIPTION FACTOR BINDING SITE	N/A	N/A	N/A	Spi1	N/A	N/A	N/A	24194598	JASPAR	mm8	1	chr10	107290640	107290654
OREG0175564	Mus musculus	N/A	TRANSCRIPTION FACTOR BINDING SITE	N/A	N/A	N/A	Spi1	N/A	N/A	N/A	24194598	JASPAR	mm9	1	chr10	107323586	107323600
OREG0175565	Mus musculus	N/A	TRANSCRIPTION FACTOR BINDING SITE	N/A	N/A	N/A	Spi1	N/A	N/A	N/A	24194598	JASPAR	mm10	-1	chr10	128127284	128127298
OREG0175565	Mus musculus	N/A	TRANSCRIPTION FACTOR BINDING SITE	N/A	N/A	N/A	Spi1	N/A	N/A	N/A	24194598	JASPAR	mm8	-1	chr10	127530233	127530247
OREG0175565	Mus musculus	N/A	TRANSCRIPTION FACTOR BINDING SITE	N/A	N/A	N/A	Spi1	N/A	N/A	N/A	24194598	JASPAR	mm9	-1	chr10	127564340	127564354
OREG0175566	Mus musculus	N/A	TRANSCRIPTION FACTOR BINDING SITE	N/A	N/A	N/A	Spi1	N/A	N/A	N/A	24194598	JASPAR	mm10	1	chr10	117466588	117466602
OREG0175566	Mus musculus	N/A	TRANSCRIPTION FACTOR BINDING SITE	N/A	N/A	N/A	Spi1	N/A	N/A	N/A	24194598	JASPAR	mm8	1	chr10	116870698	116870712
OREG0175566	Mus musculus	N/A	TRANSCRIPTION FACTOR BINDING SITE	N/A	N/A	N/A	Spi1	N/A	N/A	N/A	24194598	JASPAR	mm9	1	chr10	116903644	116903658
OREG0175567	Mus musculus	N/A	TRANSCRIPTION FACTOR BINDING SITE	N/A	N/A	N/A	Spi1	N/A	N/A	N/A	24194598	JASPAR	mm10	1	chr10	103717752	103717766
OREG0175567	Mus musculus	N/A	TRANSCRIPTION FACTOR BINDING SITE	N/A	N/A	N/A	Spi1	N/A	N/A	N/A	24194598	JASPAR	mm8	1	chr10	103147440	103147454
OREG0175567	Mus musculus	N/A	TRANSCRIPTION FACTOR BINDING SITE	N/A	N/A	N/A	Spi1	N/A	N/A	N/A	24194598	JASPAR	mm9	1	chr10	103180386	103180400
OREG0175568	Mus musculus	N/A	TRANSCRIPTION FACTOR BINDING SITE	N/A	N/A	N/A	Spi1	N/A	N/A	N/A	24194598	JASPAR	mm10	1	chr10	116667809	116667823
OREG0175568	Mus musculus	N/A	TRANSCRIPTION FACTOR BINDING SITE	N/A	N/A	N/A	Spi1	N/A	N/A	N/A	24194598	JASPAR	mm8	1	chr10	116071919	116071933
OREG0175568	Mus musculus	N/A	TRANSCRIPTION FACTOR BINDING SITE	N/A	N/A	N/A	Spi1	N/A	N/A	N/A	24194598	JASPAR	mm9	1	chr10	116104865	116104879
OREG0175569	Mus musculus	N/A	TRANSCRIPTION FACTOR BINDING SITE	N/A	N/A	N/A	Spi1	N/A	N/A	N/A	24194598	JASPAR	mm10	-1	chr10	99980972	99980986
OREG0175569	Mus musculus	N/A	TRANSCRIPTION FACTOR BINDING SITE	N/A	N/A	N/A	Spi1	N/A	N/A	N/A	24194598	JASPAR	mm8	-1	chr10	99410660	99410674
OREG0175569	Mus musculus	N/A	TRANSCRIPTION FACTOR BINDING SITE	N/A	N/A	N/A	Spi1	N/A	N/A	N/A	24194598	JASPAR	mm9	-1	chr10	99443606	99443620
OREG0175570	Mus musculus	N/A	TRANSCRIPTION FACTOR BINDING SITE	N/A	N/A	N/A	Spi1	N/A	N/A	N/A	24194598	JASPAR	mm10	1	chr10	123162259	123162273
OREG0175570	Mus musculus	N/A	TRANSCRIPTION FACTOR BINDING SITE	N/A	N/A	N/A	Spi1	N/A	N/A	N/A	24194598	JASPAR	mm8	1	chr10	122565319	122565333
OREG0175570	Mus musculus	N/A	TRANSCRIPTION FACTOR BINDING SITE	N/A	N/A	N/A	Spi1	N/A	N/A	N/A	24194598	JASPAR	mm9	1	chr10	122599315	122599329
OREG0175571	Mus musculus	N/A	TRANSCRIPTION FACTOR BINDING SITE	N/A	N/A	N/A	Spi1	N/A	N/A	N/A	24194598	JASPAR	mm10	1	chr10	5887373	5887387
OREG0175571	Mus musculus	N/A	TRANSCRIPTION FACTOR BINDING SITE	N/A	N/A	N/A	Spi1	N/A	N/A	N/A	24194598	JASPAR	mm8	1	chr10	4459154	4459168
OREG0175571	Mus musculus	N/A	TRANSCRIPTION FACTOR BINDING SITE	N/A	N/A	N/A	Spi1	N/A	N/A	N/A	24194598	JASPAR	mm9	1	chr10	4459154	4459168
OREG0175572	Mus musculus	N/A	TRANSCRIPTION FACTOR BINDING SITE	N/A	N/A	N/A	Spi1	N/A	N/A	N/A	24194598	JASPAR	mm10	-1	chr10	86290114	86290128
OREG0175572	Mus musculus	N/A	TRANSCRIPTION FACTOR BINDING SITE	N/A	N/A	N/A	Spi1	N/A	N/A	N/A	24194598	JASPAR	mm8	-1	chr10	85719913	85719927
OREG0175572	Mus musculus	N/A	TRANSCRIPTION FACTOR BINDING SITE	N/A	N/A	N/A	Spi1	N/A	N/A	N/A	24194598	JASPAR	mm9	-1	chr10	85752859	85752873
OREG0175573	Mus musculus	N/A	TRANSCRIPTION FACTOR BINDING SITE	N/A	N/A	N/A	Spi1	N/A	N/A	N/A	24194598	JASPAR	mm10	1	chr11	104382123	104382137
OREG0175573	Mus musculus	N/A	TRANSCRIPTION FACTOR BINDING SITE	N/A	N/A	N/A	Spi1	N/A	N/A	N/A	24194598	JASPAR	mm8	1	chr11	104198213	104198227
OREG0175573	Mus musculus	N/A	TRANSCRIPTION FACTOR BINDING SITE	N/A	N/A	N/A	Spi1	N/A	N/A	N/A	24194598	JASPAR	mm9	1	chr11	104243437	104243451
OREG0175574	Mus musculus	N/A	TRANSCRIPTION FACTOR BINDING SITE	N/A	N/A	N/A	Spi1	N/A	N/A	N/A	24194598	JASPAR	mm10	-1	chr11	110165981	110165995
OREG0175574	Mus musculus	N/A	TRANSCRIPTION FACTOR BINDING SITE	N/A	N/A	N/A	Spi1	N/A	N/A	N/A	24194598	JASPAR	mm8	-1	chr11	109982071	109982085
OREG0175574	Mus musculus	N/A	TRANSCRIPTION FACTOR BINDING SITE	N/A	N/A	N/A	Spi1	N/A	N/A	N/A	24194598	JASPAR	mm9	-1	chr11	110027295	110027309
OREG0175575	Mus musculus	N/A	TRANSCRIPTION FACTOR BINDING SITE	N/A	N/A	N/A	Spi1	N/A	N/A	N/A	24194598	JASPAR	mm10	-1	chr11	99043246	99043260
OREG0175575	Mus musculus	N/A	TRANSCRIPTION FACTOR BINDING SITE	N/A	N/A	N/A	Spi1	N/A	N/A	N/A	24194598	JASPAR	mm8	-1	chr11	98859336	98859350
OREG0175575	Mus musculus	N/A	TRANSCRIPTION FACTOR BINDING SITE	N/A	N/A	N/A	Spi1	N/A	N/A	N/A	24194598	JASPAR	mm9	-1	chr11	98904560	98904574
OREG0175576	Mus musculus	N/A	TRANSCRIPTION FACTOR BINDING SITE	N/A	N/A	N/A	Spi1	N/A	N/A	N/A	24194598	JASPAR	mm10	1	chr11	110697228	110697242
OREG0175576	Mus musculus	N/A	TRANSCRIPTION FACTOR BINDING SITE	N/A	N/A	N/A	Spi1	N/A	N/A	N/A	24194598	JASPAR	mm8	1	chr11	110513318	110513332
OREG0175576	Mus musculus	N/A	TRANSCRIPTION FACTOR BINDING SITE	N/A	N/A	N/A	Spi1	N/A	N/A	N/A	24194598	JASPAR	mm9	1	chr11	110558542	110558556
OREG0175577	Mus musculus	N/A	TRANSCRIPTION FACTOR BINDING SITE	N/A	N/A	N/A	Spi1	N/A	N/A	N/A	24194598	JASPAR	mm10	-1	chr11	51938942	51938956
OREG0175577	Mus musculus	N/A	TRANSCRIPTION FACTOR BINDING SITE	N/A	N/A	N/A	Spi1	N/A	N/A	N/A	24194598	JASPAR	mm8	-1	chr11	51782365	51782379
OREG0175577	Mus musculus	N/A	TRANSCRIPTION FACTOR BINDING SITE	N/A	N/A	N/A	Spi1	N/A	N/A	N/A	24194598	JASPAR	mm9	-1	chr11	51752444	51752458
OREG0175578	Mus musculus	N/A	TRANSCRIPTION FACTOR BINDING SITE	N/A	N/A	N/A	Spi1	N/A	N/A	N/A	24194598	JASPAR	mm10	1	chr11	51938958	51938972
OREG0175578	Mus musculus	N/A	TRANSCRIPTION FACTOR BINDING SITE	N/A	N/A	N/A	Spi1	N/A	N/A	N/A	24194598	JASPAR	mm8	1	chr11	51782381	51782395
OREG0175578	Mus musculus	N/A	TRANSCRIPTION FACTOR BINDING SITE	N/A	N/A	N/A	Spi1	N/A	N/A	N/A	24194598	JASPAR	mm9	1	chr11	51752460	51752474
OREG0175579	Mus musculus	N/A	TRANSCRIPTION FACTOR BINDING SITE	N/A	N/A	N/A	Spi1	N/A	N/A	N/A	24194598	JASPAR	mm10	1	chr11	106191883	106191897
OREG0175579	Mus musculus	N/A	TRANSCRIPTION FACTOR BINDING SITE	N/A	N/A	N/A	Spi1	N/A	N/A	N/A	24194598	JASPAR	mm8	1	chr11	106007973	106007987
OREG0175579	Mus musculus	N/A	TRANSCRIPTION FACTOR BINDING SITE	N/A	N/A	N/A	Spi1	N/A	N/A	N/A	24194598	JASPAR	mm9	1	chr11	106053197	106053211
OREG0175580	Mus musculus	N/A	TRANSCRIPTION FACTOR BINDING SITE	N/A	N/A	N/A	Spi1	N/A	N/A	N/A	24194598	JASPAR	mm10	-1	chr11	106191918	106191932
OREG0175580	Mus musculus	N/A	TRANSCRIPTION FACTOR BINDING SITE	N/A	N/A	N/A	Spi1	N/A	N/A	N/A	24194598	JASPAR	mm8	-1	chr11	106008008	106008022
OREG0175580	Mus musculus	N/A	TRANSCRIPTION FACTOR BINDING SITE	N/A	N/A	N/A	Spi1	N/A	N/A	N/A	24194598	JASPAR	mm9	-1	chr11	106053232	106053246
OREG0175581	Mus musculus	N/A	TRANSCRIPTION FACTOR BINDING SITE	N/A	N/A	N/A	Spi1	N/A	N/A	N/A	24194598	JASPAR	mm10	-1	chr11	120042657	120042671
OREG0175581	Mus musculus	N/A	TRANSCRIPTION FACTOR BINDING SITE	N/A	N/A	N/A	Spi1	N/A	N/A	N/A	24194598	JASPAR	mm8	-1	chr11	119858747	119858761
OREG0175581	Mus musculus	N/A	TRANSCRIPTION FACTOR BINDING SITE	N/A	N/A	N/A	Spi1	N/A	N/A	N/A	24194598	JASPAR	mm9	-1	chr11	119903971	119903985
OREG0175582	Mus musculus	N/A	TRANSCRIPTION FACTOR BINDING SITE	N/A	N/A	N/A	Spi1	N/A	N/A	N/A	24194598	JASPAR	mm10	1	chr11	105009407	105009421
OREG0175582	Mus musculus	N/A	TRANSCRIPTION FACTOR BINDING SITE	N/A	N/A	N/A	Spi1	N/A	N/A	N/A	24194598	JASPAR	mm8	1	chr11	104825497	104825511
OREG0175582	Mus musculus	N/A	TRANSCRIPTION FACTOR BINDING SITE	N/A	N/A	N/A	Spi1	N/A	N/A	N/A	24194598	JASPAR	mm9	1	chr11	104870721	104870735
OREG0175583	Mus musculus	N/A	TRANSCRIPTION FACTOR BINDING SITE	N/A	N/A	N/A	Spi1	N/A	N/A	N/A	24194598	JASPAR	mm10	1	chr11	105009430	105009444
OREG0175583	Mus musculus	N/A	TRANSCRIPTION FACTOR BINDING SITE	N/A	N/A	N/A	Spi1	N/A	N/A	N/A	24194598	JASPAR	mm8	1	chr11	104825520	104825534
OREG0175583	Mus musculus	N/A	TRANSCRIPTION FACTOR BINDING SITE	N/A	N/A	N/A	Spi1	N/A	N/A	N/A	24194598	JASPAR	mm9	1	chr11	104870744	104870758
OREG0175584	Mus musculus	N/A	TRANSCRIPTION FACTOR BINDING SITE	N/A	N/A	N/A	Spi1	N/A	N/A	N/A	24194598	JASPAR	mm10	1	chr11	100730187	100730201
OREG0175584	Mus musculus	N/A	TRANSCRIPTION FACTOR BINDING SITE	N/A	N/A	N/A	Spi1	N/A	N/A	N/A	24194598	JASPAR	mm8	1	chr11	100546277	100546291
OREG0175584	Mus musculus	N/A	TRANSCRIPTION FACTOR BINDING SITE	N/A	N/A	N/A	Spi1	N/A	N/A	N/A	24194598	JASPAR	mm9	1	chr11	100591501	100591515
OREG0175585	Mus musculus	N/A	TRANSCRIPTION FACTOR BINDING SITE	N/A	N/A	N/A	Spi1	N/A	N/A	N/A	24194598	JASPAR	mm10	-1	chr11	117958346	117958360
OREG0175585	Mus musculus	N/A	TRANSCRIPTION FACTOR BINDING SITE	N/A	N/A	N/A	Spi1	N/A	N/A	N/A	24194598	JASPAR	mm8	-1	chr11	117774436	117774450
OREG0175585	Mus musculus	N/A	TRANSCRIPTION FACTOR BINDING SITE	N/A	N/A	N/A	Spi1	N/A	N/A	N/A	24194598	JASPAR	mm9	-1	chr11	117819660	117819674
OREG0175586	Mus musculus	N/A	TRANSCRIPTION FACTOR BINDING SITE	N/A	N/A	N/A	Spi1	N/A	N/A	N/A	24194598	JASPAR	mm10	1	chr11	75654902	75654916
OREG0175586	Mus musculus	N/A	TRANSCRIPTION FACTOR BINDING SITE	N/A	N/A	N/A	Spi1	N/A	N/A	N/A	24194598	JASPAR	mm8	1	chr11	75471097	75471111
OREG0175586	Mus musculus	N/A	TRANSCRIPTION FACTOR BINDING SITE	N/A	N/A	N/A	Spi1	N/A	N/A	N/A	24194598	JASPAR	mm9	1	chr11	75468404	75468418
OREG0175587	Mus musculus	N/A	TRANSCRIPTION FACTOR BINDING SITE	N/A	N/A	N/A	Spi1	N/A	N/A	N/A	24194598	JASPAR	mm10	-1	chr11	86117639	86117653
OREG0175587	Mus musculus	N/A	TRANSCRIPTION FACTOR BINDING SITE	N/A	N/A	N/A	Spi1	N/A	N/A	N/A	24194598	JASPAR	mm8	-1	chr11	85933834	85933848
OREG0175587	Mus musculus	N/A	TRANSCRIPTION FACTOR BINDING SITE	N/A	N/A	N/A	Spi1	N/A	N/A	N/A	24194598	JASPAR	mm9	-1	chr11	85931141	85931155
OREG0175588	Mus musculus	N/A	TRANSCRIPTION FACTOR BINDING SITE	N/A	N/A	N/A	Spi1	N/A	N/A	N/A	24194598	JASPAR	mm10	-1	chr11	86117685	86117699
OREG0175588	Mus musculus	N/A	TRANSCRIPTION FACTOR BINDING SITE	N/A	N/A	N/A	Spi1	N/A	N/A	N/A	24194598	JASPAR	mm8	-1	chr11	85933880	85933894
OREG0175588	Mus musculus	N/A	TRANSCRIPTION FACTOR BINDING SITE	N/A	N/A	N/A	Spi1	N/A	N/A	N/A	24194598	JASPAR	mm9	-1	chr11	85931187	85931201
OREG0175589	Mus musculus	N/A	TRANSCRIPTION FACTOR BINDING SITE	N/A	N/A	N/A	Spi1	N/A	N/A	N/A	24194598	JASPAR	mm10	-1	chr11	87690420	87690434
OREG0175589	Mus musculus	N/A	TRANSCRIPTION FACTOR BINDING SITE	N/A	N/A	N/A	Spi1	N/A	N/A	N/A	24194598	JASPAR	mm8	-1	chr11	87506615	87506629
OREG0175589	Mus musculus	N/A	TRANSCRIPTION FACTOR BINDING SITE	N/A	N/A	N/A	Spi1	N/A	N/A	N/A	24194598	JASPAR	mm9	-1	chr11	87503922	87503936
OREG0175590	Mus musculus	N/A	TRANSCRIPTION FACTOR BINDING SITE	N/A	N/A	N/A	Spi1	N/A	N/A	N/A	24194598	JASPAR	mm10	1	chr11	54182016	54182030
OREG0175590	Mus musculus	N/A	TRANSCRIPTION FACTOR BINDING SITE	N/A	N/A	N/A	Spi1	N/A	N/A	N/A	24194598	JASPAR	mm8	1	chr11	54025439	54025453
OREG0175590	Mus musculus	N/A	TRANSCRIPTION FACTOR BINDING SITE	N/A	N/A	N/A	Spi1	N/A	N/A	N/A	24194598	JASPAR	mm9	1	chr11	53995518	53995532
OREG0175591	Mus musculus	N/A	TRANSCRIPTION FACTOR BINDING SITE	N/A	N/A	N/A	Spi1	N/A	N/A	N/A	24194598	JASPAR	mm10	1	chr11	57519022	57519036
OREG0175591	Mus musculus	N/A	TRANSCRIPTION FACTOR BINDING SITE	N/A	N/A	N/A	Spi1	N/A	N/A	N/A	24194598	JASPAR	mm8	1	chr11	57335217	57335231
OREG0175591	Mus musculus	N/A	TRANSCRIPTION FACTOR BINDING SITE	N/A	N/A	N/A	Spi1	N/A	N/A	N/A	24194598	JASPAR	mm9	1	chr11	57332524	57332538
OREG0175592	Mus musculus	N/A	TRANSCRIPTION FACTOR BINDING SITE	N/A	N/A	N/A	Spi1	N/A	N/A	N/A	24194598	JASPAR	mm10	-1	chr11	106571801	106571815
OREG0175592	Mus musculus	N/A	TRANSCRIPTION FACTOR BINDING SITE	N/A	N/A	N/A	Spi1	N/A	N/A	N/A	24194598	JASPAR	mm8	-1	chr11	106387891	106387905
OREG0175592	Mus musculus	N/A	TRANSCRIPTION FACTOR BINDING SITE	N/A	N/A	N/A	Spi1	N/A	N/A	N/A	24194598	JASPAR	mm9	-1	chr11	106433115	106433129
OREG0175593	Mus musculus	N/A	TRANSCRIPTION FACTOR BINDING SITE	N/A	N/A	N/A	Spi1	N/A	N/A	N/A	24194598	JASPAR	mm10	1	chr11	85960532	85960546
OREG0175593	Mus musculus	N/A	TRANSCRIPTION FACTOR BINDING SITE	N/A	N/A	N/A	Spi1	N/A	N/A	N/A	24194598	JASPAR	mm8	1	chr11	85776727	85776741
OREG0175593	Mus musculus	N/A	TRANSCRIPTION FACTOR BINDING SITE	N/A	N/A	N/A	Spi1	N/A	N/A	N/A	24194598	JASPAR	mm9	1	chr11	85774034	85774048
OREG0175594	Mus musculus	N/A	TRANSCRIPTION FACTOR BINDING SITE	N/A	N/A	N/A	Spi1	N/A	N/A	N/A	24194598	JASPAR	mm10	-1	chr11	119227615	119227629
OREG0175594	Mus musculus	N/A	TRANSCRIPTION FACTOR BINDING SITE	N/A	N/A	N/A	Spi1	N/A	N/A	N/A	24194598	JASPAR	mm8	-1	chr11	119043705	119043719
OREG0175594	Mus musculus	N/A	TRANSCRIPTION FACTOR BINDING SITE	N/A	N/A	N/A	Spi1	N/A	N/A	N/A	24194598	JASPAR	mm9	-1	chr11	119088929	119088943
OREG0175595	Mus musculus	N/A	TRANSCRIPTION FACTOR BINDING SITE	N/A	N/A	N/A	Spi1	N/A	N/A	N/A	24194598	JASPAR	mm10	-1	chr11	121752522	121752536
OREG0175595	Mus musculus	N/A	TRANSCRIPTION FACTOR BINDING SITE	N/A	N/A	N/A	Spi1	N/A	N/A	N/A	24194598	JASPAR	mm8	-1	chr11	121568612	121568626
OREG0175595	Mus musculus	N/A	TRANSCRIPTION FACTOR BINDING SITE	N/A	N/A	N/A	Spi1	N/A	N/A	N/A	24194598	JASPAR	mm9	-1	chr11	121613836	121613850
OREG0175596	Mus musculus	N/A	TRANSCRIPTION FACTOR BINDING SITE	N/A	N/A	N/A	Spi1	N/A	N/A	N/A	24194598	JASPAR	mm10	-1	chr11	118353731	118353745
OREG0175596	Mus musculus	N/A	TRANSCRIPTION FACTOR BINDING SITE	N/A	N/A	N/A	Spi1	N/A	N/A	N/A	24194598	JASPAR	mm8	-1	chr11	118169821	118169835
OREG0175596	Mus musculus	N/A	TRANSCRIPTION FACTOR BINDING SITE	N/A	N/A	N/A	Spi1	N/A	N/A	N/A	24194598	JASPAR	mm9	-1	chr11	118215045	118215059
OREG0175597	Mus musculus	N/A	TRANSCRIPTION FACTOR BINDING SITE	N/A	N/A	N/A	Spi1	N/A	N/A	N/A	24194598	JASPAR	mm10	-1	chr11	118353752	118353766
OREG0175597	Mus musculus	N/A	TRANSCRIPTION FACTOR BINDING SITE	N/A	N/A	N/A	Spi1	N/A	N/A	N/A	24194598	JASPAR	mm8	-1	chr11	118169842	118169856
OREG0175597	Mus musculus	N/A	TRANSCRIPTION FACTOR BINDING SITE	N/A	N/A	N/A	Spi1	N/A	N/A	N/A	24194598	JASPAR	mm9	-1	chr11	118215066	118215080
OREG0175598	Mus musculus	N/A	TRANSCRIPTION FACTOR BINDING SITE	N/A	N/A	N/A	Spi1	N/A	N/A	N/A	24194598	JASPAR	mm10	-1	chr11	4297175	4297189
OREG0175598	Mus musculus	N/A	TRANSCRIPTION FACTOR BINDING SITE	N/A	N/A	N/A	Spi1	N/A	N/A	N/A	24194598	JASPAR	mm8	-1	chr11	4197178	4197192
OREG0175598	Mus musculus	N/A	TRANSCRIPTION FACTOR BINDING SITE	N/A	N/A	N/A	Spi1	N/A	N/A	N/A	24194598	JASPAR	mm9	-1	chr11	4197178	4197192
OREG0175599	Mus musculus	N/A	TRANSCRIPTION FACTOR BINDING SITE	N/A	N/A	N/A	Spi1	N/A	N/A	N/A	24194598	JASPAR	mm10	-1	chr11	21580674	21580688
OREG0175599	Mus musculus	N/A	TRANSCRIPTION FACTOR BINDING SITE	N/A	N/A	N/A	Spi1	N/A	N/A	N/A	24194598	JASPAR	mm8	-1	chr11	21480677	21480691
OREG0175599	Mus musculus	N/A	TRANSCRIPTION FACTOR BINDING SITE	N/A	N/A	N/A	Spi1	N/A	N/A	N/A	24194598	JASPAR	mm9	-1	chr11	21480677	21480691
OREG0175600	Mus musculus	N/A	TRANSCRIPTION FACTOR BINDING SITE	N/A	N/A	N/A	Spi1	N/A	N/A	N/A	24194598	JASPAR	mm10	-1	chr11	70196357	70196371
OREG0175600	Mus musculus	N/A	TRANSCRIPTION FACTOR BINDING SITE	N/A	N/A	N/A	Spi1	N/A	N/A	N/A	24194598	JASPAR	mm8	-1	chr11	70012552	70012566
OREG0175600	Mus musculus	N/A	TRANSCRIPTION FACTOR BINDING SITE	N/A	N/A	N/A	Spi1	N/A	N/A	N/A	24194598	JASPAR	mm9	-1	chr11	70009859	70009873
OREG0175601	Mus musculus	N/A	TRANSCRIPTION FACTOR BINDING SITE	N/A	N/A	N/A	Spi1	N/A	N/A	N/A	24194598	JASPAR	mm10	-1	chr11	52002637	52002651
OREG0175601	Mus musculus	N/A	TRANSCRIPTION FACTOR BINDING SITE	N/A	N/A	N/A	Spi1	N/A	N/A	N/A	24194598	JASPAR	mm8	-1	chr11	51846060	51846074
OREG0175601	Mus musculus	N/A	TRANSCRIPTION FACTOR BINDING SITE	N/A	N/A	N/A	Spi1	N/A	N/A	N/A	24194598	JASPAR	mm9	-1	chr11	51816139	51816153
OREG0175602	Mus musculus	N/A	TRANSCRIPTION FACTOR BINDING SITE	N/A	N/A	N/A	Spi1	N/A	N/A	N/A	24194598	JASPAR	mm10	-1	chr11	3891112	3891126
OREG0175602	Mus musculus	N/A	TRANSCRIPTION FACTOR BINDING SITE	N/A	N/A	N/A	Spi1	N/A	N/A	N/A	24194598	JASPAR	mm8	-1	chr11	3791115	3791129
OREG0175602	Mus musculus	N/A	TRANSCRIPTION FACTOR BINDING SITE	N/A	N/A	N/A	Spi1	N/A	N/A	N/A	24194598	JASPAR	mm9	-1	chr11	3791115	3791129
OREG0175603	Mus musculus	N/A	TRANSCRIPTION FACTOR BINDING SITE	N/A	N/A	N/A	Spi1	N/A	N/A	N/A	24194598	JASPAR	mm10	1	chr11	98955343	98955357
OREG0175603	Mus musculus	N/A	TRANSCRIPTION FACTOR BINDING SITE	N/A	N/A	N/A	Spi1	N/A	N/A	N/A	24194598	JASPAR	mm8	1	chr11	98771433	98771447
OREG0175603	Mus musculus	N/A	TRANSCRIPTION FACTOR BINDING SITE	N/A	N/A	N/A	Spi1	N/A	N/A	N/A	24194598	JASPAR	mm9	1	chr11	98816657	98816671
OREG0175604	Mus musculus	N/A	TRANSCRIPTION FACTOR BINDING SITE	N/A	N/A	N/A	Spi1	N/A	N/A	N/A	24194598	JASPAR	mm10	1	chr11	103141142	103141156
OREG0175604	Mus musculus	N/A	TRANSCRIPTION FACTOR BINDING SITE	N/A	N/A	N/A	Spi1	N/A	N/A	N/A	24194598	JASPAR	mm8	1	chr11	102957232	102957246
OREG0175604	Mus musculus	N/A	TRANSCRIPTION FACTOR BINDING SITE	N/A	N/A	N/A	Spi1	N/A	N/A	N/A	24194598	JASPAR	mm9	1	chr11	103002456	103002470
OREG0175605	Mus musculus	N/A	TRANSCRIPTION FACTOR BINDING SITE	N/A	N/A	N/A	Spi1	N/A	N/A	N/A	24194598	JASPAR	mm10	1	chr11	54554914	54554928
OREG0175605	Mus musculus	N/A	TRANSCRIPTION FACTOR BINDING SITE	N/A	N/A	N/A	Spi1	N/A	N/A	N/A	24194598	JASPAR	mm8	1	chr11	54398337	54398351
OREG0175605	Mus musculus	N/A	TRANSCRIPTION FACTOR BINDING SITE	N/A	N/A	N/A	Spi1	N/A	N/A	N/A	24194598	JASPAR	mm9	1	chr11	54368416	54368430
OREG0175606	Mus musculus	N/A	TRANSCRIPTION FACTOR BINDING SITE	N/A	N/A	N/A	Spi1	N/A	N/A	N/A	24194598	JASPAR	mm10	1	chr11	22218426	22218440
OREG0175606	Mus musculus	N/A	TRANSCRIPTION FACTOR BINDING SITE	N/A	N/A	N/A	Spi1	N/A	N/A	N/A	24194598	JASPAR	mm8	1	chr11	22118429	22118443
OREG0175606	Mus musculus	N/A	TRANSCRIPTION FACTOR BINDING SITE	N/A	N/A	N/A	Spi1	N/A	N/A	N/A	24194598	JASPAR	mm9	1	chr11	22118429	22118443
OREG0175607	Mus musculus	N/A	TRANSCRIPTION FACTOR BINDING SITE	N/A	N/A	N/A	Spi1	N/A	N/A	N/A	24194598	JASPAR	mm10	-1	chr11	69111324	69111338
OREG0175607	Mus musculus	N/A	TRANSCRIPTION FACTOR BINDING SITE	N/A	N/A	N/A	Spi1	N/A	N/A	N/A	24194598	JASPAR	mm8	-1	chr11	68927519	68927533
OREG0175607	Mus musculus	N/A	TRANSCRIPTION FACTOR BINDING SITE	N/A	N/A	N/A	Spi1	N/A	N/A	N/A	24194598	JASPAR	mm9	-1	chr11	68924826	68924840
OREG0175608	Mus musculus	N/A	TRANSCRIPTION FACTOR BINDING SITE	N/A	N/A	N/A	Spi1	N/A	N/A	N/A	24194598	JASPAR	mm10	-1	chr11	3979998	3980012
OREG0175608	Mus musculus	N/A	TRANSCRIPTION FACTOR BINDING SITE	N/A	N/A	N/A	Spi1	N/A	N/A	N/A	24194598	JASPAR	mm8	-1	chr11	3880001	3880015
OREG0175608	Mus musculus	N/A	TRANSCRIPTION FACTOR BINDING SITE	N/A	N/A	N/A	Spi1	N/A	N/A	N/A	24194598	JASPAR	mm9	-1	chr11	3880001	3880015
OREG0175609	Mus musculus	N/A	TRANSCRIPTION FACTOR BINDING SITE	N/A	N/A	N/A	Spi1	N/A	N/A	N/A	24194598	JASPAR	mm10	-1	chr11	31727203	31727217
OREG0175609	Mus musculus	N/A	TRANSCRIPTION FACTOR BINDING SITE	N/A	N/A	N/A	Spi1	N/A	N/A	N/A	24194598	JASPAR	mm8	-1	chr11	31627203	31627217
OREG0175609	Mus musculus	N/A	TRANSCRIPTION FACTOR BINDING SITE	N/A	N/A	N/A	Spi1	N/A	N/A	N/A	24194598	JASPAR	mm9	-1	chr11	31627203	31627217
OREG0175610	Mus musculus	N/A	TRANSCRIPTION FACTOR BINDING SITE	N/A	N/A	N/A	Spi1	N/A	N/A	N/A	24194598	JASPAR	mm10	1	chr11	118201397	118201411
OREG0175610	Mus musculus	N/A	TRANSCRIPTION FACTOR BINDING SITE	N/A	N/A	N/A	Spi1	N/A	N/A	N/A	24194598	JASPAR	mm8	1	chr11	118017487	118017501
OREG0175610	Mus musculus	N/A	TRANSCRIPTION FACTOR BINDING SITE	N/A	N/A	N/A	Spi1	N/A	N/A	N/A	24194598	JASPAR	mm9	1	chr11	118062711	118062725
OREG0175611	Mus musculus	N/A	TRANSCRIPTION FACTOR BINDING SITE	N/A	N/A	N/A	Spi1	N/A	N/A	N/A	24194598	JASPAR	mm10	-1	chr11	106857211	106857225
OREG0175611	Mus musculus	N/A	TRANSCRIPTION FACTOR BINDING SITE	N/A	N/A	N/A	Spi1	N/A	N/A	N/A	24194598	JASPAR	mm8	-1	chr11	106673301	106673315
OREG0175611	Mus musculus	N/A	TRANSCRIPTION FACTOR BINDING SITE	N/A	N/A	N/A	Spi1	N/A	N/A	N/A	24194598	JASPAR	mm9	-1	chr11	106718525	106718539
OREG0175612	Mus musculus	N/A	TRANSCRIPTION FACTOR BINDING SITE	N/A	N/A	N/A	Spi1	N/A	N/A	N/A	24194598	JASPAR	mm10	1	chr11	22154924	22154938
OREG0175612	Mus musculus	N/A	TRANSCRIPTION FACTOR BINDING SITE	N/A	N/A	N/A	Spi1	N/A	N/A	N/A	24194598	JASPAR	mm8	1	chr11	22054927	22054941
OREG0175612	Mus musculus	N/A	TRANSCRIPTION FACTOR BINDING SITE	N/A	N/A	N/A	Spi1	N/A	N/A	N/A	24194598	JASPAR	mm9	1	chr11	22054927	22054941
OREG0175613	Mus musculus	N/A	TRANSCRIPTION FACTOR BINDING SITE	N/A	N/A	N/A	Spi1	N/A	N/A	N/A	24194598	JASPAR	mm10	1	chr11	35238302	35238316
OREG0175613	Mus musculus	N/A	TRANSCRIPTION FACTOR BINDING SITE	N/A	N/A	N/A	Spi1	N/A	N/A	N/A	24194598	JASPAR	mm8	1	chr11	35081725	35081739
OREG0175613	Mus musculus	N/A	TRANSCRIPTION FACTOR BINDING SITE	N/A	N/A	N/A	Spi1	N/A	N/A	N/A	24194598	JASPAR	mm9	1	chr11	35051804	35051818
OREG0175614	Mus musculus	N/A	TRANSCRIPTION FACTOR BINDING SITE	N/A	N/A	N/A	Spi1	N/A	N/A	N/A	24194598	JASPAR	mm10	1	chr11	71849542	71849556
OREG0175614	Mus musculus	N/A	TRANSCRIPTION FACTOR BINDING SITE	N/A	N/A	N/A	Spi1	N/A	N/A	N/A	24194598	JASPAR	mm8	1	chr11	71665737	71665751
OREG0175614	Mus musculus	N/A	TRANSCRIPTION FACTOR BINDING SITE	N/A	N/A	N/A	Spi1	N/A	N/A	N/A	24194598	JASPAR	mm9	1	chr11	71663044	71663058
OREG0175615	Mus musculus	N/A	TRANSCRIPTION FACTOR BINDING SITE	N/A	N/A	N/A	Spi1	N/A	N/A	N/A	24194598	JASPAR	mm10	1	chr11	26945463	26945477
OREG0175615	Mus musculus	N/A	TRANSCRIPTION FACTOR BINDING SITE	N/A	N/A	N/A	Spi1	N/A	N/A	N/A	24194598	JASPAR	mm8	1	chr11	26845463	26845477
OREG0175615	Mus musculus	N/A	TRANSCRIPTION FACTOR BINDING SITE	N/A	N/A	N/A	Spi1	N/A	N/A	N/A	24194598	JASPAR	mm9	1	chr11	26845463	26845477
OREG0175616	Mus musculus	N/A	TRANSCRIPTION FACTOR BINDING SITE	N/A	N/A	N/A	Spi1	N/A	N/A	N/A	24194598	JASPAR	mm10	-1	chr11	97903644	97903658
OREG0175616	Mus musculus	N/A	TRANSCRIPTION FACTOR BINDING SITE	N/A	N/A	N/A	Spi1	N/A	N/A	N/A	24194598	JASPAR	mm8	-1	chr11	97719734	97719748
OREG0175616	Mus musculus	N/A	TRANSCRIPTION FACTOR BINDING SITE	N/A	N/A	N/A	Spi1	N/A	N/A	N/A	24194598	JASPAR	mm9	-1	chr11	97764958	97764972
OREG0175617	Mus musculus	N/A	TRANSCRIPTION FACTOR BINDING SITE	N/A	N/A	N/A	Spi1	N/A	N/A	N/A	24194598	JASPAR	mm10	-1	chr11	54171341	54171355
OREG0175617	Mus musculus	N/A	TRANSCRIPTION FACTOR BINDING SITE	N/A	N/A	N/A	Spi1	N/A	N/A	N/A	24194598	JASPAR	mm8	-1	chr11	54014764	54014778
OREG0175617	Mus musculus	N/A	TRANSCRIPTION FACTOR BINDING SITE	N/A	N/A	N/A	Spi1	N/A	N/A	N/A	24194598	JASPAR	mm9	-1	chr11	53984843	53984857
OREG0175618	Mus musculus	N/A	TRANSCRIPTION FACTOR BINDING SITE	N/A	N/A	N/A	Spi1	N/A	N/A	N/A	24194598	JASPAR	mm10	-1	chr11	61693522	61693536
OREG0175618	Mus musculus	N/A	TRANSCRIPTION FACTOR BINDING SITE	N/A	N/A	N/A	Spi1	N/A	N/A	N/A	24194598	JASPAR	mm8	-1	chr11	61509717	61509731
OREG0175618	Mus musculus	N/A	TRANSCRIPTION FACTOR BINDING SITE	N/A	N/A	N/A	Spi1	N/A	N/A	N/A	24194598	JASPAR	mm9	-1	chr11	61507024	61507038
OREG0175619	Mus musculus	N/A	TRANSCRIPTION FACTOR BINDING SITE	N/A	N/A	N/A	Spi1	N/A	N/A	N/A	24194598	JASPAR	mm10	1	chr11	63376334	63376348
OREG0175619	Mus musculus	N/A	TRANSCRIPTION FACTOR BINDING SITE	N/A	N/A	N/A	Spi1	N/A	N/A	N/A	24194598	JASPAR	mm8	1	chr11	63192529	63192543
OREG0175619	Mus musculus	N/A	TRANSCRIPTION FACTOR BINDING SITE	N/A	N/A	N/A	Spi1	N/A	N/A	N/A	24194598	JASPAR	mm9	1	chr11	63189836	63189850
OREG0175620	Mus musculus	N/A	TRANSCRIPTION FACTOR BINDING SITE	N/A	N/A	N/A	Spi1	N/A	N/A	N/A	24194598	JASPAR	mm10	1	chr11	85377265	85377279
OREG0175620	Mus musculus	N/A	TRANSCRIPTION FACTOR BINDING SITE	N/A	N/A	N/A	Spi1	N/A	N/A	N/A	24194598	JASPAR	mm8	1	chr11	85193460	85193474
OREG0175620	Mus musculus	N/A	TRANSCRIPTION FACTOR BINDING SITE	N/A	N/A	N/A	Spi1	N/A	N/A	N/A	24194598	JASPAR	mm9	1	chr11	85190767	85190781
OREG0175621	Mus musculus	N/A	TRANSCRIPTION FACTOR BINDING SITE	N/A	N/A	N/A	Spi1	N/A	N/A	N/A	24194598	JASPAR	mm10	-1	chr11	31882648	31882662
OREG0175621	Mus musculus	N/A	TRANSCRIPTION FACTOR BINDING SITE	N/A	N/A	N/A	Spi1	N/A	N/A	N/A	24194598	JASPAR	mm8	-1	chr11	31782648	31782662
OREG0175621	Mus musculus	N/A	TRANSCRIPTION FACTOR BINDING SITE	N/A	N/A	N/A	Spi1	N/A	N/A	N/A	24194598	JASPAR	mm9	-1	chr11	31782648	31782662
OREG0175622	Mus musculus	N/A	TRANSCRIPTION FACTOR BINDING SITE	N/A	N/A	N/A	Spi1	N/A	N/A	N/A	24194598	JASPAR	mm10	-1	chr11	31882665	31882679
OREG0175622	Mus musculus	N/A	TRANSCRIPTION FACTOR BINDING SITE	N/A	N/A	N/A	Spi1	N/A	N/A	N/A	24194598	JASPAR	mm8	-1	chr11	31782665	31782679
OREG0175622	Mus musculus	N/A	TRANSCRIPTION FACTOR BINDING SITE	N/A	N/A	N/A	Spi1	N/A	N/A	N/A	24194598	JASPAR	mm9	-1	chr11	31782665	31782679
OREG0175623	Mus musculus	N/A	TRANSCRIPTION FACTOR BINDING SITE	N/A	N/A	N/A	Spi1	N/A	N/A	N/A	24194598	JASPAR	mm10	1	chr11	19824418	19824432
OREG0175623	Mus musculus	N/A	TRANSCRIPTION FACTOR BINDING SITE	N/A	N/A	N/A	Spi1	N/A	N/A	N/A	24194598	JASPAR	mm8	1	chr11	19724421	19724435
OREG0175623	Mus musculus	N/A	TRANSCRIPTION FACTOR BINDING SITE	N/A	N/A	N/A	Spi1	N/A	N/A	N/A	24194598	JASPAR	mm9	1	chr11	19724421	19724435
OREG0175624	Mus musculus	N/A	TRANSCRIPTION FACTOR BINDING SITE	N/A	N/A	N/A	Spi1	N/A	N/A	N/A	24194598	JASPAR	mm10	1	chr11	48846402	48846416
OREG0175624	Mus musculus	N/A	TRANSCRIPTION FACTOR BINDING SITE	N/A	N/A	N/A	Spi1	N/A	N/A	N/A	24194598	JASPAR	mm8	1	chr11	48689825	48689839
OREG0175624	Mus musculus	N/A	TRANSCRIPTION FACTOR BINDING SITE	N/A	N/A	N/A	Spi1	N/A	N/A	N/A	24194598	JASPAR	mm9	1	chr11	48659904	48659918
OREG0175625	Mus musculus	N/A	TRANSCRIPTION FACTOR BINDING SITE	N/A	N/A	N/A	Spi1	N/A	N/A	N/A	24194598	JASPAR	mm10	1	chr11	97897826	97897840
OREG0175625	Mus musculus	N/A	TRANSCRIPTION FACTOR BINDING SITE	N/A	N/A	N/A	Spi1	N/A	N/A	N/A	24194598	JASPAR	mm8	1	chr11	97713916	97713930
OREG0175625	Mus musculus	N/A	TRANSCRIPTION FACTOR BINDING SITE	N/A	N/A	N/A	Spi1	N/A	N/A	N/A	24194598	JASPAR	mm9	1	chr11	97759140	97759154
OREG0175626	Mus musculus	N/A	TRANSCRIPTION FACTOR BINDING SITE	N/A	N/A	N/A	Spi1	N/A	N/A	N/A	24194598	JASPAR	mm10	-1	chr11	11921685	11921699
OREG0175626	Mus musculus	N/A	TRANSCRIPTION FACTOR BINDING SITE	N/A	N/A	N/A	Spi1	N/A	N/A	N/A	24194598	JASPAR	mm8	-1	chr11	11821688	11821702
OREG0175626	Mus musculus	N/A	TRANSCRIPTION FACTOR BINDING SITE	N/A	N/A	N/A	Spi1	N/A	N/A	N/A	24194598	JASPAR	mm9	-1	chr11	11821688	11821702
OREG0175627	Mus musculus	N/A	TRANSCRIPTION FACTOR BINDING SITE	N/A	N/A	N/A	Spi1	N/A	N/A	N/A	24194598	JASPAR	mm10	1	chr11	54318745	54318759
OREG0175627	Mus musculus	N/A	TRANSCRIPTION FACTOR BINDING SITE	N/A	N/A	N/A	Spi1	N/A	N/A	N/A	24194598	JASPAR	mm8	1	chr11	54162168	54162182
OREG0175627	Mus musculus	N/A	TRANSCRIPTION FACTOR BINDING SITE	N/A	N/A	N/A	Spi1	N/A	N/A	N/A	24194598	JASPAR	mm9	1	chr11	54132247	54132261
OREG0175628	Mus musculus	N/A	TRANSCRIPTION FACTOR BINDING SITE	N/A	N/A	N/A	Spi1	N/A	N/A	N/A	24194598	JASPAR	mm10	1	chr12	108761451	108761465
OREG0175628	Mus musculus	N/A	TRANSCRIPTION FACTOR BINDING SITE	N/A	N/A	N/A	Spi1	N/A	N/A	N/A	24194598	JASPAR	mm8	1	chr12	109209258	109209272
OREG0175628	Mus musculus	N/A	TRANSCRIPTION FACTOR BINDING SITE	N/A	N/A	N/A	Spi1	N/A	N/A	N/A	24194598	JASPAR	mm9	1	chr12	109999661	109999675
OREG0175629	Mus musculus	N/A	TRANSCRIPTION FACTOR BINDING SITE	N/A	N/A	N/A	Spi1	N/A	N/A	N/A	24194598	JASPAR	mm10	1	chr12	100022723	100022737
OREG0175629	Mus musculus	N/A	TRANSCRIPTION FACTOR BINDING SITE	N/A	N/A	N/A	Spi1	N/A	N/A	N/A	24194598	JASPAR	mm8	1	chr12	100423773	100423787
OREG0175629	Mus musculus	N/A	TRANSCRIPTION FACTOR BINDING SITE	N/A	N/A	N/A	Spi1	N/A	N/A	N/A	24194598	JASPAR	mm9	1	chr12	101260933	101260947
OREG0175630	Mus musculus	N/A	TRANSCRIPTION FACTOR BINDING SITE	N/A	N/A	N/A	Spi1	N/A	N/A	N/A	24194598	JASPAR	mm10	1	chr12	73610183	73610197
OREG0175630	Mus musculus	N/A	TRANSCRIPTION FACTOR BINDING SITE	N/A	N/A	N/A	Spi1	N/A	N/A	N/A	24194598	JASPAR	mm8	1	chr12	74529021	74529035
OREG0175630	Mus musculus	N/A	TRANSCRIPTION FACTOR BINDING SITE	N/A	N/A	N/A	Spi1	N/A	N/A	N/A	24194598	JASPAR	mm9	1	chr12	74711170	74711184
OREG0175631	Mus musculus	N/A	TRANSCRIPTION FACTOR BINDING SITE	N/A	N/A	N/A	Spi1	N/A	N/A	N/A	24194598	JASPAR	mm10	1	chr12	75515806	75515820
OREG0175631	Mus musculus	N/A	TRANSCRIPTION FACTOR BINDING SITE	N/A	N/A	N/A	Spi1	N/A	N/A	N/A	24194598	JASPAR	mm8	1	chr12	76434646	76434660
OREG0175631	Mus musculus	N/A	TRANSCRIPTION FACTOR BINDING SITE	N/A	N/A	N/A	Spi1	N/A	N/A	N/A	24194598	JASPAR	mm9	1	chr12	76616793	76616807
OREG0175632	Mus musculus	N/A	TRANSCRIPTION FACTOR BINDING SITE	N/A	N/A	N/A	Spi1	N/A	N/A	N/A	24194598	JASPAR	mm10	-1	chr12	100925134	100925148
OREG0175632	Mus musculus	N/A	TRANSCRIPTION FACTOR BINDING SITE	N/A	N/A	N/A	Spi1	N/A	N/A	N/A	24194598	JASPAR	mm8	-1	chr12	101326184	101326198
OREG0175632	Mus musculus	N/A	TRANSCRIPTION FACTOR BINDING SITE	N/A	N/A	N/A	Spi1	N/A	N/A	N/A	24194598	JASPAR	mm9	-1	chr12	102163344	102163358
OREG0175633	Mus musculus	N/A	TRANSCRIPTION FACTOR BINDING SITE	N/A	N/A	N/A	Spi1	N/A	N/A	N/A	24194598	JASPAR	mm10	-1	chr12	119356905	119356919
OREG0175633	Mus musculus	N/A	TRANSCRIPTION FACTOR BINDING SITE	N/A	N/A	N/A	Spi1	N/A	N/A	N/A	24194598	JASPAR	mm8	-1	chr12	119801007	119801021
OREG0175633	Mus musculus	N/A	TRANSCRIPTION FACTOR BINDING SITE	N/A	N/A	N/A	Spi1	N/A	N/A	N/A	24194598	JASPAR	mm9	-1	chr12	120595378	120595392
OREG0175634	Mus musculus	N/A	TRANSCRIPTION FACTOR BINDING SITE	N/A	N/A	N/A	Spi1	N/A	N/A	N/A	24194598	JASPAR	mm10	1	chr12	54472572	54472586
OREG0175634	Mus musculus	N/A	TRANSCRIPTION FACTOR BINDING SITE	N/A	N/A	N/A	Spi1	N/A	N/A	N/A	24194598	JASPAR	mm8	1	chr12	55394198	55394212
OREG0175634	Mus musculus	N/A	TRANSCRIPTION FACTOR BINDING SITE	N/A	N/A	N/A	Spi1	N/A	N/A	N/A	24194598	JASPAR	mm9	1	chr12	55573559	55573573
OREG0175635	Mus musculus	N/A	TRANSCRIPTION FACTOR BINDING SITE	N/A	N/A	N/A	Spi1	N/A	N/A	N/A	24194598	JASPAR	mm10	-1	chr12	54472613	54472627
OREG0175635	Mus musculus	N/A	TRANSCRIPTION FACTOR BINDING SITE	N/A	N/A	N/A	Spi1	N/A	N/A	N/A	24194598	JASPAR	mm8	-1	chr12	55394239	55394253
OREG0175635	Mus musculus	N/A	TRANSCRIPTION FACTOR BINDING SITE	N/A	N/A	N/A	Spi1	N/A	N/A	N/A	24194598	JASPAR	mm9	-1	chr12	55573600	55573614
OREG0175636	Mus musculus	N/A	TRANSCRIPTION FACTOR BINDING SITE	N/A	N/A	N/A	Spi1	N/A	N/A	N/A	24194598	JASPAR	mm10	1	chr12	85673447	85673461
OREG0175636	Mus musculus	N/A	TRANSCRIPTION FACTOR BINDING SITE	N/A	N/A	N/A	Spi1	N/A	N/A	N/A	24194598	JASPAR	mm8	1	chr12	86562550	86562564
OREG0175636	Mus musculus	N/A	TRANSCRIPTION FACTOR BINDING SITE	N/A	N/A	N/A	Spi1	N/A	N/A	N/A	24194598	JASPAR	mm9	1	chr12	87014397	87014411
OREG0175637	Mus musculus	N/A	TRANSCRIPTION FACTOR BINDING SITE	N/A	N/A	N/A	Spi1	N/A	N/A	N/A	24194598	JASPAR	mm10	1	chr12	75533346	75533360
OREG0175637	Mus musculus	N/A	TRANSCRIPTION FACTOR BINDING SITE	N/A	N/A	N/A	Spi1	N/A	N/A	N/A	24194598	JASPAR	mm8	1	chr12	76452186	76452200
OREG0175637	Mus musculus	N/A	TRANSCRIPTION FACTOR BINDING SITE	N/A	N/A	N/A	Spi1	N/A	N/A	N/A	24194598	JASPAR	mm9	1	chr12	76634333	76634347
OREG0175638	Mus musculus	N/A	TRANSCRIPTION FACTOR BINDING SITE	N/A	N/A	N/A	Spi1	N/A	N/A	N/A	24194598	JASPAR	mm10	1	chr12	104062059	104062073
OREG0175638	Mus musculus	N/A	TRANSCRIPTION FACTOR BINDING SITE	N/A	N/A	N/A	Spi1	N/A	N/A	N/A	24194598	JASPAR	mm8	1	chr12	104463109	104463123
OREG0175638	Mus musculus	N/A	TRANSCRIPTION FACTOR BINDING SITE	N/A	N/A	N/A	Spi1	N/A	N/A	N/A	24194598	JASPAR	mm9	1	chr12	105300269	105300283
OREG0175639	Mus musculus	N/A	TRANSCRIPTION FACTOR BINDING SITE	N/A	N/A	N/A	Spi1	N/A	N/A	N/A	24194598	JASPAR	mm10	-1	chr12	40205519	40205533
OREG0175639	Mus musculus	N/A	TRANSCRIPTION FACTOR BINDING SITE	N/A	N/A	N/A	Spi1	N/A	N/A	N/A	24194598	JASPAR	mm8	-1	chr12	40715942	40715956
OREG0175639	Mus musculus	N/A	TRANSCRIPTION FACTOR BINDING SITE	N/A	N/A	N/A	Spi1	N/A	N/A	N/A	24194598	JASPAR	mm9	-1	chr12	40932106	40932120
OREG0175640	Mus musculus	N/A	TRANSCRIPTION FACTOR BINDING SITE	N/A	N/A	N/A	Spi1	N/A	N/A	N/A	24194598	JASPAR	mm10	-1	chr12	40205542	40205556
OREG0175640	Mus musculus	N/A	TRANSCRIPTION FACTOR BINDING SITE	N/A	N/A	N/A	Spi1	N/A	N/A	N/A	24194598	JASPAR	mm8	-1	chr12	40715965	40715979
OREG0175640	Mus musculus	N/A	TRANSCRIPTION FACTOR BINDING SITE	N/A	N/A	N/A	Spi1	N/A	N/A	N/A	24194598	JASPAR	mm9	-1	chr12	40932129	40932143
OREG0175641	Mus musculus	N/A	TRANSCRIPTION FACTOR BINDING SITE	N/A	N/A	N/A	Spi1	N/A	N/A	N/A	24194598	JASPAR	mm10	-1	chr12	16580153	16580167
OREG0175641	Mus musculus	N/A	TRANSCRIPTION FACTOR BINDING SITE	N/A	N/A	N/A	Spi1	N/A	N/A	N/A	24194598	JASPAR	mm8	-1	chr12	16605633	16605647
OREG0175641	Mus musculus	N/A	TRANSCRIPTION FACTOR BINDING SITE	N/A	N/A	N/A	Spi1	N/A	N/A	N/A	24194598	JASPAR	mm9	-1	chr12	16586959	16586973
OREG0175642	Mus musculus	N/A	TRANSCRIPTION FACTOR BINDING SITE	N/A	N/A	N/A	Spi1	N/A	N/A	N/A	24194598	JASPAR	mm10	-1	chr12	16580180	16580194
OREG0175642	Mus musculus	N/A	TRANSCRIPTION FACTOR BINDING SITE	N/A	N/A	N/A	Spi1	N/A	N/A	N/A	24194598	JASPAR	mm8	-1	chr12	16605660	16605674
OREG0175642	Mus musculus	N/A	TRANSCRIPTION FACTOR BINDING SITE	N/A	N/A	N/A	Spi1	N/A	N/A	N/A	24194598	JASPAR	mm9	-1	chr12	16586986	16587000
OREG0175643	Mus musculus	N/A	TRANSCRIPTION FACTOR BINDING SITE	N/A	N/A	N/A	Spi1	N/A	N/A	N/A	24194598	JASPAR	mm10	1	chr12	16580198	16580212
OREG0175643	Mus musculus	N/A	TRANSCRIPTION FACTOR BINDING SITE	N/A	N/A	N/A	Spi1	N/A	N/A	N/A	24194598	JASPAR	mm8	1	chr12	16605678	16605692
OREG0175643	Mus musculus	N/A	TRANSCRIPTION FACTOR BINDING SITE	N/A	N/A	N/A	Spi1	N/A	N/A	N/A	24194598	JASPAR	mm9	1	chr12	16587004	16587018
OREG0175644	Mus musculus	N/A	TRANSCRIPTION FACTOR BINDING SITE	N/A	N/A	N/A	Spi1	N/A	N/A	N/A	24194598	JASPAR	mm10	-1	chr12	67959770	67959784
OREG0175644	Mus musculus	N/A	TRANSCRIPTION FACTOR BINDING SITE	N/A	N/A	N/A	Spi1	N/A	N/A	N/A	24194598	JASPAR	mm8	-1	chr12	68878375	68878389
OREG0175644	Mus musculus	N/A	TRANSCRIPTION FACTOR BINDING SITE	N/A	N/A	N/A	Spi1	N/A	N/A	N/A	24194598	JASPAR	mm9	-1	chr12	69060757	69060771
OREG0175645	Mus musculus	N/A	TRANSCRIPTION FACTOR BINDING SITE	N/A	N/A	N/A	Spi1	N/A	N/A	N/A	24194598	JASPAR	mm10	1	chr12	75590292	75590306
OREG0175645	Mus musculus	N/A	TRANSCRIPTION FACTOR BINDING SITE	N/A	N/A	N/A	Spi1	N/A	N/A	N/A	24194598	JASPAR	mm8	1	chr12	76509132	76509146
OREG0175645	Mus musculus	N/A	TRANSCRIPTION FACTOR BINDING SITE	N/A	N/A	N/A	Spi1	N/A	N/A	N/A	24194598	JASPAR	mm9	1	chr12	76691279	76691293
OREG0175646	Mus musculus	N/A	TRANSCRIPTION FACTOR BINDING SITE	N/A	N/A	N/A	Spi1	N/A	N/A	N/A	24194598	JASPAR	mm10	1	chr12	75590308	75590322
OREG0175646	Mus musculus	N/A	TRANSCRIPTION FACTOR BINDING SITE	N/A	N/A	N/A	Spi1	N/A	N/A	N/A	24194598	JASPAR	mm8	1	chr12	76509148	76509162
OREG0175646	Mus musculus	N/A	TRANSCRIPTION FACTOR BINDING SITE	N/A	N/A	N/A	Spi1	N/A	N/A	N/A	24194598	JASPAR	mm9	1	chr12	76691295	76691309
OREG0175647	Mus musculus	N/A	TRANSCRIPTION FACTOR BINDING SITE	N/A	N/A	N/A	Spi1	N/A	N/A	N/A	24194598	JASPAR	mm10	-1	chr12	98370000	98370014
OREG0175647	Mus musculus	N/A	TRANSCRIPTION FACTOR BINDING SITE	N/A	N/A	N/A	Spi1	N/A	N/A	N/A	24194598	JASPAR	mm8	-1	chr12	98771050	98771064
OREG0175647	Mus musculus	N/A	TRANSCRIPTION FACTOR BINDING SITE	N/A	N/A	N/A	Spi1	N/A	N/A	N/A	24194598	JASPAR	mm9	-1	chr12	99608210	99608224
OREG0175648	Mus musculus	N/A	TRANSCRIPTION FACTOR BINDING SITE	N/A	N/A	N/A	Spi1	N/A	N/A	N/A	24194598	JASPAR	mm10	-1	chr12	99565809	99565823
OREG0175648	Mus musculus	N/A	TRANSCRIPTION FACTOR BINDING SITE	N/A	N/A	N/A	Spi1	N/A	N/A	N/A	24194598	JASPAR	mm8	-1	chr12	99966859	99966873
OREG0175648	Mus musculus	N/A	TRANSCRIPTION FACTOR BINDING SITE	N/A	N/A	N/A	Spi1	N/A	N/A	N/A	24194598	JASPAR	mm9	-1	chr12	100804019	100804033
OREG0175649	Mus musculus	N/A	TRANSCRIPTION FACTOR BINDING SITE	N/A	N/A	N/A	Spi1	N/A	N/A	N/A	24194598	JASPAR	mm10	-1	chr12	80218982	80218996
OREG0175649	Mus musculus	N/A	TRANSCRIPTION FACTOR BINDING SITE	N/A	N/A	N/A	Spi1	N/A	N/A	N/A	24194598	JASPAR	mm8	-1	chr12	81137822	81137836
OREG0175649	Mus musculus	N/A	TRANSCRIPTION FACTOR BINDING SITE	N/A	N/A	N/A	Spi1	N/A	N/A	N/A	24194598	JASPAR	mm9	-1	chr12	81319969	81319983
OREG0175650	Mus musculus	N/A	TRANSCRIPTION FACTOR BINDING SITE	N/A	N/A	N/A	Spi1	N/A	N/A	N/A	24194598	JASPAR	mm10	1	chr12	70119774	70119788
OREG0175650	Mus musculus	N/A	TRANSCRIPTION FACTOR BINDING SITE	N/A	N/A	N/A	Spi1	N/A	N/A	N/A	24194598	JASPAR	mm8	1	chr12	71038379	71038393
OREG0175650	Mus musculus	N/A	TRANSCRIPTION FACTOR BINDING SITE	N/A	N/A	N/A	Spi1	N/A	N/A	N/A	24194598	JASPAR	mm9	1	chr12	71220761	71220775
OREG0175651	Mus musculus	N/A	TRANSCRIPTION FACTOR BINDING SITE	N/A	N/A	N/A	Spi1	N/A	N/A	N/A	24194598	JASPAR	mm10	-1	chr12	40694408	40694422
OREG0175651	Mus musculus	N/A	TRANSCRIPTION FACTOR BINDING SITE	N/A	N/A	N/A	Spi1	N/A	N/A	N/A	24194598	JASPAR	mm8	-1	chr12	41204831	41204845
OREG0175651	Mus musculus	N/A	TRANSCRIPTION FACTOR BINDING SITE	N/A	N/A	N/A	Spi1	N/A	N/A	N/A	24194598	JASPAR	mm9	-1	chr12	41420995	41421009
OREG0175652	Mus musculus	N/A	TRANSCRIPTION FACTOR BINDING SITE	N/A	N/A	N/A	Spi1	N/A	N/A	N/A	24194598	JASPAR	mm10	1	chr12	98933469	98933483
OREG0175652	Mus musculus	N/A	TRANSCRIPTION FACTOR BINDING SITE	N/A	N/A	N/A	Spi1	N/A	N/A	N/A	24194598	JASPAR	mm8	1	chr12	99334519	99334533
OREG0175652	Mus musculus	N/A	TRANSCRIPTION FACTOR BINDING SITE	N/A	N/A	N/A	Spi1	N/A	N/A	N/A	24194598	JASPAR	mm9	1	chr12	100171679	100171693
OREG0175653	Mus musculus	N/A	TRANSCRIPTION FACTOR BINDING SITE	N/A	N/A	N/A	Spi1	N/A	N/A	N/A	24194598	JASPAR	mm10	-1	chr12	13168870	13168884
OREG0175653	Mus musculus	N/A	TRANSCRIPTION FACTOR BINDING SITE	N/A	N/A	N/A	Spi1	N/A	N/A	N/A	24194598	JASPAR	mm8	-1	chr12	13194858	13194872
OREG0175653	Mus musculus	N/A	TRANSCRIPTION FACTOR BINDING SITE	N/A	N/A	N/A	Spi1	N/A	N/A	N/A	24194598	JASPAR	mm9	-1	chr12	13175676	13175690
OREG0175654	Mus musculus	N/A	TRANSCRIPTION FACTOR BINDING SITE	N/A	N/A	N/A	Spi1	N/A	N/A	N/A	24194598	JASPAR	mm10	-1	chr12	65663355	65663369
OREG0175654	Mus musculus	N/A	TRANSCRIPTION FACTOR BINDING SITE	N/A	N/A	N/A	Spi1	N/A	N/A	N/A	24194598	JASPAR	mm8	-1	chr12	66581960	66581974
OREG0175654	Mus musculus	N/A	TRANSCRIPTION FACTOR BINDING SITE	N/A	N/A	N/A	Spi1	N/A	N/A	N/A	24194598	JASPAR	mm9	-1	chr12	66764342	66764356
OREG0175655	Mus musculus	N/A	TRANSCRIPTION FACTOR BINDING SITE	N/A	N/A	N/A	Spi1	N/A	N/A	N/A	24194598	JASPAR	mm10	-1	chr13	42367784	42367798
OREG0175655	Mus musculus	N/A	TRANSCRIPTION FACTOR BINDING SITE	N/A	N/A	N/A	Spi1	N/A	N/A	N/A	24194598	JASPAR	mm8	-1	chr13	42378756	42378770
OREG0175655	Mus musculus	N/A	TRANSCRIPTION FACTOR BINDING SITE	N/A	N/A	N/A	Spi1	N/A	N/A	N/A	24194598	JASPAR	mm9	-1	chr13	42463153	42463167
OREG0175656	Mus musculus	N/A	TRANSCRIPTION FACTOR BINDING SITE	N/A	N/A	N/A	Spi1	N/A	N/A	N/A	24194598	JASPAR	mm10	1	chr13	55429453	55429467
OREG0175656	Mus musculus	N/A	TRANSCRIPTION FACTOR BINDING SITE	N/A	N/A	N/A	Spi1	N/A	N/A	N/A	24194598	JASPAR	mm8	1	chr13	55439075	55439089
OREG0175656	Mus musculus	N/A	TRANSCRIPTION FACTOR BINDING SITE	N/A	N/A	N/A	Spi1	N/A	N/A	N/A	24194598	JASPAR	mm9	1	chr13	55530814	55530828
OREG0175657	Mus musculus	N/A	TRANSCRIPTION FACTOR BINDING SITE	N/A	N/A	N/A	Spi1	N/A	N/A	N/A	24194598	JASPAR	mm10	-1	chr13	37833697	37833711
OREG0175657	Mus musculus	N/A	TRANSCRIPTION FACTOR BINDING SITE	N/A	N/A	N/A	Spi1	N/A	N/A	N/A	24194598	JASPAR	mm8	-1	chr13	37841163	37841177
OREG0175657	Mus musculus	N/A	TRANSCRIPTION FACTOR BINDING SITE	N/A	N/A	N/A	Spi1	N/A	N/A	N/A	24194598	JASPAR	mm9	-1	chr13	37925566	37925580
OREG0175658	Mus musculus	N/A	TRANSCRIPTION FACTOR BINDING SITE	N/A	N/A	N/A	Spi1	N/A	N/A	N/A	24194598	JASPAR	mm10	1	chr13	64369175	64369189
OREG0175658	Mus musculus	N/A	TRANSCRIPTION FACTOR BINDING SITE	N/A	N/A	N/A	Spi1	N/A	N/A	N/A	24194598	JASPAR	mm8	1	chr13	64383906	64383920
OREG0175658	Mus musculus	N/A	TRANSCRIPTION FACTOR BINDING SITE	N/A	N/A	N/A	Spi1	N/A	N/A	N/A	24194598	JASPAR	mm9	1	chr13	64470483	64470497
OREG0175659	Mus musculus	N/A	TRANSCRIPTION FACTOR BINDING SITE	N/A	N/A	N/A	Spi1	N/A	N/A	N/A	24194598	JASPAR	mm10	-1	chr13	34088280	34088294
OREG0175659	Mus musculus	N/A	TRANSCRIPTION FACTOR BINDING SITE	N/A	N/A	N/A	Spi1	N/A	N/A	N/A	24194598	JASPAR	mm8	-1	chr13	34095745	34095759
OREG0175659	Mus musculus	N/A	TRANSCRIPTION FACTOR BINDING SITE	N/A	N/A	N/A	Spi1	N/A	N/A	N/A	24194598	JASPAR	mm9	-1	chr13	34180149	34180163
OREG0175660	Mus musculus	N/A	TRANSCRIPTION FACTOR BINDING SITE	N/A	N/A	N/A	Spi1	N/A	N/A	N/A	24194598	JASPAR	mm10	-1	chr13	34088295	34088309
OREG0175660	Mus musculus	N/A	TRANSCRIPTION FACTOR BINDING SITE	N/A	N/A	N/A	Spi1	N/A	N/A	N/A	24194598	JASPAR	mm8	-1	chr13	34095760	34095774
OREG0175660	Mus musculus	N/A	TRANSCRIPTION FACTOR BINDING SITE	N/A	N/A	N/A	Spi1	N/A	N/A	N/A	24194598	JASPAR	mm9	-1	chr13	34180164	34180178
OREG0175661	Mus musculus	N/A	TRANSCRIPTION FACTOR BINDING SITE	N/A	N/A	N/A	Spi1	N/A	N/A	N/A	24194598	JASPAR	mm10	-1	chr13	102666952	102666966
OREG0175661	Mus musculus	N/A	TRANSCRIPTION FACTOR BINDING SITE	N/A	N/A	N/A	Spi1	N/A	N/A	N/A	24194598	JASPAR	mm8	-1	chr13	103787338	103787352
OREG0175661	Mus musculus	N/A	TRANSCRIPTION FACTOR BINDING SITE	N/A	N/A	N/A	Spi1	N/A	N/A	N/A	24194598	JASPAR	mm9	-1	chr13	103457036	103457050
OREG0175662	Mus musculus	N/A	TRANSCRIPTION FACTOR BINDING SITE	N/A	N/A	N/A	Spi1	N/A	N/A	N/A	24194598	JASPAR	mm10	1	chr13	36819893	36819907
OREG0175662	Mus musculus	N/A	TRANSCRIPTION FACTOR BINDING SITE	N/A	N/A	N/A	Spi1	N/A	N/A	N/A	24194598	JASPAR	mm8	1	chr13	36827359	36827373
OREG0175662	Mus musculus	N/A	TRANSCRIPTION FACTOR BINDING SITE	N/A	N/A	N/A	Spi1	N/A	N/A	N/A	24194598	JASPAR	mm9	1	chr13	36911762	36911776
OREG0175663	Mus musculus	N/A	TRANSCRIPTION FACTOR BINDING SITE	N/A	N/A	N/A	Spi1	N/A	N/A	N/A	24194598	JASPAR	mm10	1	chr13	36696099	36696113
OREG0175663	Mus musculus	N/A	TRANSCRIPTION FACTOR BINDING SITE	N/A	N/A	N/A	Spi1	N/A	N/A	N/A	24194598	JASPAR	mm8	1	chr13	36703565	36703579
OREG0175663	Mus musculus	N/A	TRANSCRIPTION FACTOR BINDING SITE	N/A	N/A	N/A	Spi1	N/A	N/A	N/A	24194598	JASPAR	mm9	1	chr13	36787968	36787982
OREG0175664	Mus musculus	N/A	TRANSCRIPTION FACTOR BINDING SITE	N/A	N/A	N/A	Spi1	N/A	N/A	N/A	24194598	JASPAR	mm10	1	chr13	107873270	107873284
OREG0175664	Mus musculus	N/A	TRANSCRIPTION FACTOR BINDING SITE	N/A	N/A	N/A	Spi1	N/A	N/A	N/A	24194598	JASPAR	mm8	1	chr13	108994017	108994031
OREG0175664	Mus musculus	N/A	TRANSCRIPTION FACTOR BINDING SITE	N/A	N/A	N/A	Spi1	N/A	N/A	N/A	24194598	JASPAR	mm9	1	chr13	108663464	108663478
OREG0175665	Mus musculus	N/A	TRANSCRIPTION FACTOR BINDING SITE	N/A	N/A	N/A	Spi1	N/A	N/A	N/A	24194598	JASPAR	mm10	1	chr13	81135655	81135669
OREG0175665	Mus musculus	N/A	TRANSCRIPTION FACTOR BINDING SITE	N/A	N/A	N/A	Spi1	N/A	N/A	N/A	24194598	JASPAR	mm8	1	chr13	81599091	81599105
OREG0175665	Mus musculus	N/A	TRANSCRIPTION FACTOR BINDING SITE	N/A	N/A	N/A	Spi1	N/A	N/A	N/A	24194598	JASPAR	mm9	1	chr13	81274654	81274668
OREG0175666	Mus musculus	N/A	TRANSCRIPTION FACTOR BINDING SITE	N/A	N/A	N/A	Spi1	N/A	N/A	N/A	24194598	JASPAR	mm10	-1	chr13	9763170	9763184
OREG0175666	Mus musculus	N/A	TRANSCRIPTION FACTOR BINDING SITE	N/A	N/A	N/A	Spi1	N/A	N/A	N/A	24194598	JASPAR	mm8	-1	chr13	9762416	9762430
OREG0175666	Mus musculus	N/A	TRANSCRIPTION FACTOR BINDING SITE	N/A	N/A	N/A	Spi1	N/A	N/A	N/A	24194598	JASPAR	mm9	-1	chr13	9762416	9762430
OREG0175667	Mus musculus	N/A	TRANSCRIPTION FACTOR BINDING SITE	N/A	N/A	N/A	Spi1	N/A	N/A	N/A	24194598	JASPAR	mm10	1	chr13	92053246	92053260
OREG0175667	Mus musculus	N/A	TRANSCRIPTION FACTOR BINDING SITE	N/A	N/A	N/A	Spi1	N/A	N/A	N/A	24194598	JASPAR	mm8	1	chr13	93153990	93154004
OREG0175667	Mus musculus	N/A	TRANSCRIPTION FACTOR BINDING SITE	N/A	N/A	N/A	Spi1	N/A	N/A	N/A	24194598	JASPAR	mm9	1	chr13	92823192	92823206
OREG0175668	Mus musculus	N/A	TRANSCRIPTION FACTOR BINDING SITE	N/A	N/A	N/A	Spi1	N/A	N/A	N/A	24194598	JASPAR	mm10	1	chr13	110049224	110049238
OREG0175668	Mus musculus	N/A	TRANSCRIPTION FACTOR BINDING SITE	N/A	N/A	N/A	Spi1	N/A	N/A	N/A	24194598	JASPAR	mm8	1	chr13	111170102	111170116
OREG0175668	Mus musculus	N/A	TRANSCRIPTION FACTOR BINDING SITE	N/A	N/A	N/A	Spi1	N/A	N/A	N/A	24194598	JASPAR	mm9	1	chr13	110839432	110839446
OREG0175669	Mus musculus	N/A	TRANSCRIPTION FACTOR BINDING SITE	N/A	N/A	N/A	Spi1	N/A	N/A	N/A	24194598	JASPAR	mm10	1	chr13	110567967	110567981
OREG0175669	Mus musculus	N/A	TRANSCRIPTION FACTOR BINDING SITE	N/A	N/A	N/A	Spi1	N/A	N/A	N/A	24194598	JASPAR	mm8	1	chr13	111688845	111688859
OREG0175669	Mus musculus	N/A	TRANSCRIPTION FACTOR BINDING SITE	N/A	N/A	N/A	Spi1	N/A	N/A	N/A	24194598	JASPAR	mm9	1	chr13	111358175	111358189
OREG0175670	Mus musculus	N/A	TRANSCRIPTION FACTOR BINDING SITE	N/A	N/A	N/A	Spi1	N/A	N/A	N/A	24194598	JASPAR	mm10	-1	chr13	21877691	21877705
OREG0175670	Mus musculus	N/A	TRANSCRIPTION FACTOR BINDING SITE	N/A	N/A	N/A	Spi1	N/A	N/A	N/A	24194598	JASPAR	mm8	-1	chr13	21885156	21885170
OREG0175670	Mus musculus	N/A	TRANSCRIPTION FACTOR BINDING SITE	N/A	N/A	N/A	Spi1	N/A	N/A	N/A	24194598	JASPAR	mm9	-1	chr13	21969560	21969574
OREG0175671	Mus musculus	N/A	TRANSCRIPTION FACTOR BINDING SITE	N/A	N/A	N/A	Spi1	N/A	N/A	N/A	24194598	JASPAR	mm10	1	chr13	36841037	36841051
OREG0175671	Mus musculus	N/A	TRANSCRIPTION FACTOR BINDING SITE	N/A	N/A	N/A	Spi1	N/A	N/A	N/A	24194598	JASPAR	mm8	1	chr13	36848503	36848517
OREG0175671	Mus musculus	N/A	TRANSCRIPTION FACTOR BINDING SITE	N/A	N/A	N/A	Spi1	N/A	N/A	N/A	24194598	JASPAR	mm9	1	chr13	36932906	36932920
OREG0175672	Mus musculus	N/A	TRANSCRIPTION FACTOR BINDING SITE	N/A	N/A	N/A	Spi1	N/A	N/A	N/A	24194598	JASPAR	mm10	1	chr13	65113346	65113360
OREG0175672	Mus musculus	N/A	TRANSCRIPTION FACTOR BINDING SITE	N/A	N/A	N/A	Spi1	N/A	N/A	N/A	24194598	JASPAR	mm8	1	chr13	65128137	65128151
OREG0175672	Mus musculus	N/A	TRANSCRIPTION FACTOR BINDING SITE	N/A	N/A	N/A	Spi1	N/A	N/A	N/A	24194598	JASPAR	mm9	1	chr13	65214654	65214668
OREG0175673	Mus musculus	N/A	TRANSCRIPTION FACTOR BINDING SITE	N/A	N/A	N/A	Spi1	N/A	N/A	N/A	24194598	JASPAR	mm10	1	chr13	89671312	89671326
OREG0175673	Mus musculus	N/A	TRANSCRIPTION FACTOR BINDING SITE	N/A	N/A	N/A	Spi1	N/A	N/A	N/A	24194598	JASPAR	mm8	1	chr13	90145516	90145530
OREG0175673	Mus musculus	N/A	TRANSCRIPTION FACTOR BINDING SITE	N/A	N/A	N/A	Spi1	N/A	N/A	N/A	24194598	JASPAR	mm9	1	chr13	89810917	89810931
OREG0175674	Mus musculus	N/A	TRANSCRIPTION FACTOR BINDING SITE	N/A	N/A	N/A	Spi1	N/A	N/A	N/A	24194598	JASPAR	mm10	-1	chr13	39620109	39620123
OREG0175674	Mus musculus	N/A	TRANSCRIPTION FACTOR BINDING SITE	N/A	N/A	N/A	Spi1	N/A	N/A	N/A	24194598	JASPAR	mm8	-1	chr13	39627575	39627589
OREG0175674	Mus musculus	N/A	TRANSCRIPTION FACTOR BINDING SITE	N/A	N/A	N/A	Spi1	N/A	N/A	N/A	24194598	JASPAR	mm9	-1	chr13	39711978	39711992
OREG0175675	Mus musculus	N/A	TRANSCRIPTION FACTOR BINDING SITE	N/A	N/A	N/A	Spi1	N/A	N/A	N/A	24194598	JASPAR	mm10	1	chr13	41110053	41110067
OREG0175675	Mus musculus	N/A	TRANSCRIPTION FACTOR BINDING SITE	N/A	N/A	N/A	Spi1	N/A	N/A	N/A	24194598	JASPAR	mm8	1	chr13	41121027	41121041
OREG0175675	Mus musculus	N/A	TRANSCRIPTION FACTOR BINDING SITE	N/A	N/A	N/A	Spi1	N/A	N/A	N/A	24194598	JASPAR	mm9	1	chr13	41205422	41205436
OREG0175676	Mus musculus	N/A	TRANSCRIPTION FACTOR BINDING SITE	N/A	N/A	N/A	Spi1	N/A	N/A	N/A	24194598	JASPAR	mm10	1	chr13	19609057	19609071
OREG0175676	Mus musculus	N/A	TRANSCRIPTION FACTOR BINDING SITE	N/A	N/A	N/A	Spi1	N/A	N/A	N/A	24194598	JASPAR	mm8	1	chr13	19616522	19616536
OREG0175676	Mus musculus	N/A	TRANSCRIPTION FACTOR BINDING SITE	N/A	N/A	N/A	Spi1	N/A	N/A	N/A	24194598	JASPAR	mm9	1	chr13	19700926	19700940
OREG0175677	Mus musculus	N/A	TRANSCRIPTION FACTOR BINDING SITE	N/A	N/A	N/A	Spi1	N/A	N/A	N/A	24194598	JASPAR	mm10	-1	chr13	101655294	101655308
OREG0175677	Mus musculus	N/A	TRANSCRIPTION FACTOR BINDING SITE	N/A	N/A	N/A	Spi1	N/A	N/A	N/A	24194598	JASPAR	mm8	-1	chr13	102755551	102755565
OREG0175677	Mus musculus	N/A	TRANSCRIPTION FACTOR BINDING SITE	N/A	N/A	N/A	Spi1	N/A	N/A	N/A	24194598	JASPAR	mm9	-1	chr13	102425249	102425263
OREG0175678	Mus musculus	N/A	TRANSCRIPTION FACTOR BINDING SITE	N/A	N/A	N/A	Spi1	N/A	N/A	N/A	24194598	JASPAR	mm10	-1	chr13	21483650	21483664
OREG0175678	Mus musculus	N/A	TRANSCRIPTION FACTOR BINDING SITE	N/A	N/A	N/A	Spi1	N/A	N/A	N/A	24194598	JASPAR	mm8	-1	chr13	21491115	21491129
OREG0175678	Mus musculus	N/A	TRANSCRIPTION FACTOR BINDING SITE	N/A	N/A	N/A	Spi1	N/A	N/A	N/A	24194598	JASPAR	mm9	-1	chr13	21575519	21575533
OREG0175679	Mus musculus	N/A	TRANSCRIPTION FACTOR BINDING SITE	N/A	N/A	N/A	Spi1	N/A	N/A	N/A	24194598	JASPAR	mm10	1	chr13	10233907	10233921
OREG0175679	Mus musculus	N/A	TRANSCRIPTION FACTOR BINDING SITE	N/A	N/A	N/A	Spi1	N/A	N/A	N/A	24194598	JASPAR	mm8	1	chr13	10233153	10233167
OREG0175679	Mus musculus	N/A	TRANSCRIPTION FACTOR BINDING SITE	N/A	N/A	N/A	Spi1	N/A	N/A	N/A	24194598	JASPAR	mm9	1	chr13	10233153	10233167
OREG0175680	Mus musculus	N/A	TRANSCRIPTION FACTOR BINDING SITE	N/A	N/A	N/A	Spi1	N/A	N/A	N/A	24194598	JASPAR	mm10	1	chr13	111953469	111953483
OREG0175680	Mus musculus	N/A	TRANSCRIPTION FACTOR BINDING SITE	N/A	N/A	N/A	Spi1	N/A	N/A	N/A	24194598	JASPAR	mm8	1	chr13	113074347	113074361
OREG0175680	Mus musculus	N/A	TRANSCRIPTION FACTOR BINDING SITE	N/A	N/A	N/A	Spi1	N/A	N/A	N/A	24194598	JASPAR	mm9	1	chr13	112743677	112743691
OREG0175681	Mus musculus	N/A	TRANSCRIPTION FACTOR BINDING SITE	N/A	N/A	N/A	Spi1	N/A	N/A	N/A	24194598	JASPAR	mm10	1	chr13	75579432	75579446
OREG0175681	Mus musculus	N/A	TRANSCRIPTION FACTOR BINDING SITE	N/A	N/A	N/A	Spi1	N/A	N/A	N/A	24194598	JASPAR	mm8	1	chr13	76045434	76045448
OREG0175681	Mus musculus	N/A	TRANSCRIPTION FACTOR BINDING SITE	N/A	N/A	N/A	Spi1	N/A	N/A	N/A	24194598	JASPAR	mm9	1	chr13	75716880	75716894
OREG0175682	Mus musculus	N/A	TRANSCRIPTION FACTOR BINDING SITE	N/A	N/A	N/A	Spi1	N/A	N/A	N/A	24194598	JASPAR	mm10	-1	chr13	47332148	47332162
OREG0175682	Mus musculus	N/A	TRANSCRIPTION FACTOR BINDING SITE	N/A	N/A	N/A	Spi1	N/A	N/A	N/A	24194598	JASPAR	mm8	-1	chr13	47343120	47343134
OREG0175682	Mus musculus	N/A	TRANSCRIPTION FACTOR BINDING SITE	N/A	N/A	N/A	Spi1	N/A	N/A	N/A	24194598	JASPAR	mm9	-1	chr13	47427517	47427531
OREG0175683	Mus musculus	N/A	TRANSCRIPTION FACTOR BINDING SITE	N/A	N/A	N/A	Spi1	N/A	N/A	N/A	24194598	JASPAR	mm10	1	chr13	104650595	104650609
OREG0175683	Mus musculus	N/A	TRANSCRIPTION FACTOR BINDING SITE	N/A	N/A	N/A	Spi1	N/A	N/A	N/A	24194598	JASPAR	mm8	1	chr13	105770977	105770991
OREG0175683	Mus musculus	N/A	TRANSCRIPTION FACTOR BINDING SITE	N/A	N/A	N/A	Spi1	N/A	N/A	N/A	24194598	JASPAR	mm9	1	chr13	105440675	105440689
OREG0175684	Mus musculus	N/A	TRANSCRIPTION FACTOR BINDING SITE	N/A	N/A	N/A	Spi1	N/A	N/A	N/A	24194598	JASPAR	mm10	-1	chr13	13072383	13072397
OREG0175684	Mus musculus	N/A	TRANSCRIPTION FACTOR BINDING SITE	N/A	N/A	N/A	Spi1	N/A	N/A	N/A	24194598	JASPAR	mm8	-1	chr13	12962038	12962052
OREG0175684	Mus musculus	N/A	TRANSCRIPTION FACTOR BINDING SITE	N/A	N/A	N/A	Spi1	N/A	N/A	N/A	24194598	JASPAR	mm9	-1	chr13	13164650	13164664
OREG0175685	Mus musculus	N/A	TRANSCRIPTION FACTOR BINDING SITE	N/A	N/A	N/A	Spi1	N/A	N/A	N/A	24194598	JASPAR	mm10	1	chr13	110196974	110196988
OREG0175685	Mus musculus	N/A	TRANSCRIPTION FACTOR BINDING SITE	N/A	N/A	N/A	Spi1	N/A	N/A	N/A	24194598	JASPAR	mm8	1	chr13	111317852	111317866
OREG0175685	Mus musculus	N/A	TRANSCRIPTION FACTOR BINDING SITE	N/A	N/A	N/A	Spi1	N/A	N/A	N/A	24194598	JASPAR	mm9	1	chr13	110987182	110987196
OREG0175686	Mus musculus	N/A	TRANSCRIPTION FACTOR BINDING SITE	N/A	N/A	N/A	Spi1	N/A	N/A	N/A	24194598	JASPAR	mm10	-1	chr13	102554433	102554447
OREG0175686	Mus musculus	N/A	TRANSCRIPTION FACTOR BINDING SITE	N/A	N/A	N/A	Spi1	N/A	N/A	N/A	24194598	JASPAR	mm8	-1	chr13	103654690	103654704
OREG0175686	Mus musculus	N/A	TRANSCRIPTION FACTOR BINDING SITE	N/A	N/A	N/A	Spi1	N/A	N/A	N/A	24194598	JASPAR	mm9	-1	chr13	103324388	103324402
OREG0175687	Mus musculus	N/A	TRANSCRIPTION FACTOR BINDING SITE	N/A	N/A	N/A	Spi1	N/A	N/A	N/A	24194598	JASPAR	mm10	-1	chr13	54907676	54907690
OREG0175687	Mus musculus	N/A	TRANSCRIPTION FACTOR BINDING SITE	N/A	N/A	N/A	Spi1	N/A	N/A	N/A	24194598	JASPAR	mm8	-1	chr13	54917298	54917312
OREG0175687	Mus musculus	N/A	TRANSCRIPTION FACTOR BINDING SITE	N/A	N/A	N/A	Spi1	N/A	N/A	N/A	24194598	JASPAR	mm9	-1	chr13	55009037	55009051
OREG0175688	Mus musculus	N/A	TRANSCRIPTION FACTOR BINDING SITE	N/A	N/A	N/A	Spi1	N/A	N/A	N/A	24194598	JASPAR	mm10	-1	chr14	14684921	14684935
OREG0175688	Mus musculus	N/A	TRANSCRIPTION FACTOR BINDING SITE	N/A	N/A	N/A	Spi1	N/A	N/A	N/A	24194598	JASPAR	mm8	-1	chr14	13478188	13478202
OREG0175688	Mus musculus	N/A	TRANSCRIPTION FACTOR BINDING SITE	N/A	N/A	N/A	Spi1	N/A	N/A	N/A	24194598	JASPAR	mm9	-1	chr14	15517435	15517449
OREG0175689	Mus musculus	N/A	TRANSCRIPTION FACTOR BINDING SITE	N/A	N/A	N/A	Spi1	N/A	N/A	N/A	24194598	JASPAR	mm10	-1	chr14	121878532	121878546
OREG0175689	Mus musculus	N/A	TRANSCRIPTION FACTOR BINDING SITE	N/A	N/A	N/A	Spi1	N/A	N/A	N/A	24194598	JASPAR	mm8	-1	chr14	121013712	121013726
OREG0175689	Mus musculus	N/A	TRANSCRIPTION FACTOR BINDING SITE	N/A	N/A	N/A	Spi1	N/A	N/A	N/A	24194598	JASPAR	mm9	-1	chr14	122277754	122277768
OREG0175690	Mus musculus	N/A	TRANSCRIPTION FACTOR BINDING SITE	N/A	N/A	N/A	Spi1	N/A	N/A	N/A	24194598	JASPAR	mm10	-1	chr14	122041480	122041494
OREG0175690	Mus musculus	N/A	TRANSCRIPTION FACTOR BINDING SITE	N/A	N/A	N/A	Spi1	N/A	N/A	N/A	24194598	JASPAR	mm8	-1	chr14	121176660	121176674
OREG0175690	Mus musculus	N/A	TRANSCRIPTION FACTOR BINDING SITE	N/A	N/A	N/A	Spi1	N/A	N/A	N/A	24194598	JASPAR	mm9	-1	chr14	122440702	122440716
OREG0175691	Mus musculus	N/A	TRANSCRIPTION FACTOR BINDING SITE	N/A	N/A	N/A	Spi1	N/A	N/A	N/A	24194598	JASPAR	mm10	1	chr14	67712585	67712599
OREG0175691	Mus musculus	N/A	TRANSCRIPTION FACTOR BINDING SITE	N/A	N/A	N/A	Spi1	N/A	N/A	N/A	24194598	JASPAR	mm8	1	chr14	66665915	66665929
OREG0175691	Mus musculus	N/A	TRANSCRIPTION FACTOR BINDING SITE	N/A	N/A	N/A	Spi1	N/A	N/A	N/A	24194598	JASPAR	mm9	1	chr14	68330642	68330656
OREG0175692	Mus musculus	N/A	TRANSCRIPTION FACTOR BINDING SITE	N/A	N/A	N/A	Spi1	N/A	N/A	N/A	24194598	JASPAR	mm10	1	chr14	104002621	104002635
OREG0175692	Mus musculus	N/A	TRANSCRIPTION FACTOR BINDING SITE	N/A	N/A	N/A	Spi1	N/A	N/A	N/A	24194598	JASPAR	mm8	1	chr14	102888300	102888314
OREG0175692	Mus musculus	N/A	TRANSCRIPTION FACTOR BINDING SITE	N/A	N/A	N/A	Spi1	N/A	N/A	N/A	24194598	JASPAR	mm9	1	chr14	104401838	104401852
OREG0175693	Mus musculus	N/A	TRANSCRIPTION FACTOR BINDING SITE	N/A	N/A	N/A	Spi1	N/A	N/A	N/A	24194598	JASPAR	mm10	1	chr14	79430452	79430466
OREG0175693	Mus musculus	N/A	TRANSCRIPTION FACTOR BINDING SITE	N/A	N/A	N/A	Spi1	N/A	N/A	N/A	24194598	JASPAR	mm8	1	chr14	78164607	78164621
OREG0175693	Mus musculus	N/A	TRANSCRIPTION FACTOR BINDING SITE	N/A	N/A	N/A	Spi1	N/A	N/A	N/A	24194598	JASPAR	mm9	1	chr14	79830259	79830273
OREG0175694	Mus musculus	N/A	TRANSCRIPTION FACTOR BINDING SITE	N/A	N/A	N/A	Spi1	N/A	N/A	N/A	24194598	JASPAR	mm10	1	chr14	69776083	69776097
OREG0175694	Mus musculus	N/A	TRANSCRIPTION FACTOR BINDING SITE	N/A	N/A	N/A	Spi1	N/A	N/A	N/A	24194598	JASPAR	mm8	1	chr14	68511163	68511177
OREG0175694	Mus musculus	N/A	TRANSCRIPTION FACTOR BINDING SITE	N/A	N/A	N/A	Spi1	N/A	N/A	N/A	24194598	JASPAR	mm9	1	chr14	70175890	70175904
OREG0175695	Mus musculus	N/A	TRANSCRIPTION FACTOR BINDING SITE	N/A	N/A	N/A	Spi1	N/A	N/A	N/A	24194598	JASPAR	mm10	1	chr14	69776115	69776129
OREG0175695	Mus musculus	N/A	TRANSCRIPTION FACTOR BINDING SITE	N/A	N/A	N/A	Spi1	N/A	N/A	N/A	24194598	JASPAR	mm8	1	chr14	68511195	68511209
OREG0175695	Mus musculus	N/A	TRANSCRIPTION FACTOR BINDING SITE	N/A	N/A	N/A	Spi1	N/A	N/A	N/A	24194598	JASPAR	mm9	1	chr14	70175922	70175936
OREG0175696	Mus musculus	N/A	TRANSCRIPTION FACTOR BINDING SITE	N/A	N/A	N/A	Spi1	N/A	N/A	N/A	24194598	JASPAR	mm10	-1	chr14	60747394	60747408
OREG0175696	Mus musculus	N/A	TRANSCRIPTION FACTOR BINDING SITE	N/A	N/A	N/A	Spi1	N/A	N/A	N/A	24194598	JASPAR	mm8	-1	chr14	59701504	59701518
OREG0175696	Mus musculus	N/A	TRANSCRIPTION FACTOR BINDING SITE	N/A	N/A	N/A	Spi1	N/A	N/A	N/A	24194598	JASPAR	mm9	-1	chr14	61366231	61366245
OREG0175697	Mus musculus	N/A	TRANSCRIPTION FACTOR BINDING SITE	N/A	N/A	N/A	Spi1	N/A	N/A	N/A	24194598	JASPAR	mm10	-1	chr14	48467846	48467860
OREG0175697	Mus musculus	N/A	TRANSCRIPTION FACTOR BINDING SITE	N/A	N/A	N/A	Spi1	N/A	N/A	N/A	24194598	JASPAR	mm8	-1	chr14	47389797	47389811
OREG0175697	Mus musculus	N/A	TRANSCRIPTION FACTOR BINDING SITE	N/A	N/A	N/A	Spi1	N/A	N/A	N/A	24194598	JASPAR	mm9	-1	chr14	49087521	49087535
OREG0175698	Mus musculus	N/A	TRANSCRIPTION FACTOR BINDING SITE	N/A	N/A	N/A	Spi1	N/A	N/A	N/A	24194598	JASPAR	mm10	1	chr14	75065743	75065757
OREG0175698	Mus musculus	N/A	TRANSCRIPTION FACTOR BINDING SITE	N/A	N/A	N/A	Spi1	N/A	N/A	N/A	24194598	JASPAR	mm8	1	chr14	73799898	73799912
OREG0175698	Mus musculus	N/A	TRANSCRIPTION FACTOR BINDING SITE	N/A	N/A	N/A	Spi1	N/A	N/A	N/A	24194598	JASPAR	mm9	1	chr14	75465550	75465564
OREG0175699	Mus musculus	N/A	TRANSCRIPTION FACTOR BINDING SITE	N/A	N/A	N/A	Spi1	N/A	N/A	N/A	24194598	JASPAR	mm10	-1	chr14	78464640	78464654
OREG0175699	Mus musculus	N/A	TRANSCRIPTION FACTOR BINDING SITE	N/A	N/A	N/A	Spi1	N/A	N/A	N/A	24194598	JASPAR	mm8	-1	chr14	77198795	77198809
OREG0175699	Mus musculus	N/A	TRANSCRIPTION FACTOR BINDING SITE	N/A	N/A	N/A	Spi1	N/A	N/A	N/A	24194598	JASPAR	mm9	-1	chr14	78864447	78864461
OREG0175700	Mus musculus	N/A	TRANSCRIPTION FACTOR BINDING SITE	N/A	N/A	N/A	Spi1	N/A	N/A	N/A	24194598	JASPAR	mm10	-1	chr14	12349436	12349450
OREG0175700	Mus musculus	N/A	TRANSCRIPTION FACTOR BINDING SITE	N/A	N/A	N/A	Spi1	N/A	N/A	N/A	24194598	JASPAR	mm8	-1	chr14	11142703	11142717
OREG0175700	Mus musculus	N/A	TRANSCRIPTION FACTOR BINDING SITE	N/A	N/A	N/A	Spi1	N/A	N/A	N/A	24194598	JASPAR	mm9	-1	chr14	13181950	13181964
OREG0175701	Mus musculus	N/A	TRANSCRIPTION FACTOR BINDING SITE	N/A	N/A	N/A	Spi1	N/A	N/A	N/A	24194598	JASPAR	mm10	1	chr14	10456762	10456776
OREG0175701	Mus musculus	N/A	TRANSCRIPTION FACTOR BINDING SITE	N/A	N/A	N/A	Spi1	N/A	N/A	N/A	24194598	JASPAR	mm8	1	chr14	9250550	9250564
OREG0175701	Mus musculus	N/A	TRANSCRIPTION FACTOR BINDING SITE	N/A	N/A	N/A	Spi1	N/A	N/A	N/A	24194598	JASPAR	mm9	1	chr14	11289276	11289290
OREG0175702	Mus musculus	N/A	TRANSCRIPTION FACTOR BINDING SITE	N/A	N/A	N/A	Spi1	N/A	N/A	N/A	24194598	JASPAR	mm10	-1	chr14	31324103	31324117
OREG0175702	Mus musculus	N/A	TRANSCRIPTION FACTOR BINDING SITE	N/A	N/A	N/A	Spi1	N/A	N/A	N/A	24194598	JASPAR	mm8	-1	chr14	30153112	30153126
OREG0175702	Mus musculus	N/A	TRANSCRIPTION FACTOR BINDING SITE	N/A	N/A	N/A	Spi1	N/A	N/A	N/A	24194598	JASPAR	mm9	-1	chr14	32137289	32137303
OREG0175703	Mus musculus	N/A	TRANSCRIPTION FACTOR BINDING SITE	N/A	N/A	N/A	Spi1	N/A	N/A	N/A	24194598	JASPAR	mm10	-1	chr14	39394567	39394581
OREG0175703	Mus musculus	N/A	TRANSCRIPTION FACTOR BINDING SITE	N/A	N/A	N/A	Spi1	N/A	N/A	N/A	24194598	JASPAR	mm8	-1	chr14	38306446	38306460
OREG0175703	Mus musculus	N/A	TRANSCRIPTION FACTOR BINDING SITE	N/A	N/A	N/A	Spi1	N/A	N/A	N/A	24194598	JASPAR	mm9	-1	chr14	40207855	40207869
OREG0175704	Mus musculus	N/A	TRANSCRIPTION FACTOR BINDING SITE	N/A	N/A	N/A	Spi1	N/A	N/A	N/A	24194598	JASPAR	mm10	-1	chr14	29805466	29805480
OREG0175704	Mus musculus	N/A	TRANSCRIPTION FACTOR BINDING SITE	N/A	N/A	N/A	Spi1	N/A	N/A	N/A	24194598	JASPAR	mm8	-1	chr14	28634475	28634489
OREG0175704	Mus musculus	N/A	TRANSCRIPTION FACTOR BINDING SITE	N/A	N/A	N/A	Spi1	N/A	N/A	N/A	24194598	JASPAR	mm9	-1	chr14	30618652	30618666
OREG0175705	Mus musculus	N/A	TRANSCRIPTION FACTOR BINDING SITE	N/A	N/A	N/A	Spi1	N/A	N/A	N/A	24194598	JASPAR	mm10	1	chr14	79066871	79066885
OREG0175705	Mus musculus	N/A	TRANSCRIPTION FACTOR BINDING SITE	N/A	N/A	N/A	Spi1	N/A	N/A	N/A	24194598	JASPAR	mm8	1	chr14	77801026	77801040
OREG0175705	Mus musculus	N/A	TRANSCRIPTION FACTOR BINDING SITE	N/A	N/A	N/A	Spi1	N/A	N/A	N/A	24194598	JASPAR	mm9	1	chr14	79466678	79466692
OREG0175706	Mus musculus	N/A	TRANSCRIPTION FACTOR BINDING SITE	N/A	N/A	N/A	Spi1	N/A	N/A	N/A	24194598	JASPAR	mm10	1	chr14	104299287	104299301
OREG0175706	Mus musculus	N/A	TRANSCRIPTION FACTOR BINDING SITE	N/A	N/A	N/A	Spi1	N/A	N/A	N/A	24194598	JASPAR	mm8	1	chr14	103184966	103184980
OREG0175706	Mus musculus	N/A	TRANSCRIPTION FACTOR BINDING SITE	N/A	N/A	N/A	Spi1	N/A	N/A	N/A	24194598	JASPAR	mm9	1	chr14	104698504	104698518
OREG0175707	Mus musculus	N/A	TRANSCRIPTION FACTOR BINDING SITE	N/A	N/A	N/A	Spi1	N/A	N/A	N/A	24194598	JASPAR	mm10	-1	chr14	65743929	65743943
OREG0175707	Mus musculus	N/A	TRANSCRIPTION FACTOR BINDING SITE	N/A	N/A	N/A	Spi1	N/A	N/A	N/A	24194598	JASPAR	mm8	-1	chr14	64698039	64698053
OREG0175707	Mus musculus	N/A	TRANSCRIPTION FACTOR BINDING SITE	N/A	N/A	N/A	Spi1	N/A	N/A	N/A	24194598	JASPAR	mm9	-1	chr14	66362766	66362780
OREG0175708	Mus musculus	N/A	TRANSCRIPTION FACTOR BINDING SITE	N/A	N/A	N/A	Spi1	N/A	N/A	N/A	24194598	JASPAR	mm10	1	chr14	70003310	70003324
OREG0175708	Mus musculus	N/A	TRANSCRIPTION FACTOR BINDING SITE	N/A	N/A	N/A	Spi1	N/A	N/A	N/A	24194598	JASPAR	mm8	1	chr14	68738390	68738404
OREG0175708	Mus musculus	N/A	TRANSCRIPTION FACTOR BINDING SITE	N/A	N/A	N/A	Spi1	N/A	N/A	N/A	24194598	JASPAR	mm9	1	chr14	70403117	70403131
OREG0175709	Mus musculus	N/A	TRANSCRIPTION FACTOR BINDING SITE	N/A	N/A	N/A	Spi1	N/A	N/A	N/A	24194598	JASPAR	mm10	1	chr14	70003342	70003356
OREG0175709	Mus musculus	N/A	TRANSCRIPTION FACTOR BINDING SITE	N/A	N/A	N/A	Spi1	N/A	N/A	N/A	24194598	JASPAR	mm8	1	chr14	68738422	68738436
OREG0175709	Mus musculus	N/A	TRANSCRIPTION FACTOR BINDING SITE	N/A	N/A	N/A	Spi1	N/A	N/A	N/A	24194598	JASPAR	mm9	1	chr14	70403149	70403163
OREG0175710	Mus musculus	N/A	TRANSCRIPTION FACTOR BINDING SITE	N/A	N/A	N/A	Spi1	N/A	N/A	N/A	24194598	JASPAR	mm10	1	chr14	70003362	70003376
OREG0175710	Mus musculus	N/A	TRANSCRIPTION FACTOR BINDING SITE	N/A	N/A	N/A	Spi1	N/A	N/A	N/A	24194598	JASPAR	mm8	1	chr14	68738442	68738456
OREG0175710	Mus musculus	N/A	TRANSCRIPTION FACTOR BINDING SITE	N/A	N/A	N/A	Spi1	N/A	N/A	N/A	24194598	JASPAR	mm9	1	chr14	70403169	70403183
OREG0175711	Mus musculus	N/A	TRANSCRIPTION FACTOR BINDING SITE	N/A	N/A	N/A	Spi1	N/A	N/A	N/A	24194598	JASPAR	mm10	-1	chr14	47826911	47826925
OREG0175711	Mus musculus	N/A	TRANSCRIPTION FACTOR BINDING SITE	N/A	N/A	N/A	Spi1	N/A	N/A	N/A	24194598	JASPAR	mm8	-1	chr14	46748834	46748848
OREG0175711	Mus musculus	N/A	TRANSCRIPTION FACTOR BINDING SITE	N/A	N/A	N/A	Spi1	N/A	N/A	N/A	24194598	JASPAR	mm9	-1	chr14	48446586	48446600
OREG0175712	Mus musculus	N/A	TRANSCRIPTION FACTOR BINDING SITE	N/A	N/A	N/A	Spi1	N/A	N/A	N/A	24194598	JASPAR	mm10	1	chr14	25597314	25597328
OREG0175712	Mus musculus	N/A	TRANSCRIPTION FACTOR BINDING SITE	N/A	N/A	N/A	Spi1	N/A	N/A	N/A	24194598	JASPAR	mm8	1	chr14	24430498	24430512
OREG0175712	Mus musculus	N/A	TRANSCRIPTION FACTOR BINDING SITE	N/A	N/A	N/A	Spi1	N/A	N/A	N/A	24194598	JASPAR	mm9	1	chr14	26416800	26416814
OREG0175713	Mus musculus	N/A	TRANSCRIPTION FACTOR BINDING SITE	N/A	N/A	N/A	Spi1	N/A	N/A	N/A	24194598	JASPAR	mm10	-1	chr14	76867435	76867449
OREG0175713	Mus musculus	N/A	TRANSCRIPTION FACTOR BINDING SITE	N/A	N/A	N/A	Spi1	N/A	N/A	N/A	24194598	JASPAR	mm8	-1	chr14	75601590	75601604
OREG0175713	Mus musculus	N/A	TRANSCRIPTION FACTOR BINDING SITE	N/A	N/A	N/A	Spi1	N/A	N/A	N/A	24194598	JASPAR	mm9	-1	chr14	77267242	77267256
OREG0175714	Mus musculus	N/A	TRANSCRIPTION FACTOR BINDING SITE	N/A	N/A	N/A	Spi1	N/A	N/A	N/A	24194598	JASPAR	mm10	-1	chr14	114858112	114858126
OREG0175714	Mus musculus	N/A	TRANSCRIPTION FACTOR BINDING SITE	N/A	N/A	N/A	Spi1	N/A	N/A	N/A	24194598	JASPAR	mm8	-1	chr14	113739949	113739963
OREG0175714	Mus musculus	N/A	TRANSCRIPTION FACTOR BINDING SITE	N/A	N/A	N/A	Spi1	N/A	N/A	N/A	24194598	JASPAR	mm9	-1	chr14	115257334	115257348
OREG0175715	Mus musculus	N/A	TRANSCRIPTION FACTOR BINDING SITE	N/A	N/A	N/A	Spi1	N/A	N/A	N/A	24194598	JASPAR	mm10	1	chr14	104483038	104483052
OREG0175715	Mus musculus	N/A	TRANSCRIPTION FACTOR BINDING SITE	N/A	N/A	N/A	Spi1	N/A	N/A	N/A	24194598	JASPAR	mm8	1	chr14	103368717	103368731
OREG0175715	Mus musculus	N/A	TRANSCRIPTION FACTOR BINDING SITE	N/A	N/A	N/A	Spi1	N/A	N/A	N/A	24194598	JASPAR	mm9	1	chr14	104882255	104882269
OREG0175716	Mus musculus	N/A	TRANSCRIPTION FACTOR BINDING SITE	N/A	N/A	N/A	Spi1	N/A	N/A	N/A	24194598	JASPAR	mm10	1	chr14	9092342	9092356
OREG0175716	Mus musculus	N/A	TRANSCRIPTION FACTOR BINDING SITE	N/A	N/A	N/A	Spi1	N/A	N/A	N/A	24194598	JASPAR	mm8	1	chr14	7886128	7886142
OREG0175716	Mus musculus	N/A	TRANSCRIPTION FACTOR BINDING SITE	N/A	N/A	N/A	Spi1	N/A	N/A	N/A	24194598	JASPAR	mm9	1	chr14	9924856	9924870
OREG0175717	Mus musculus	N/A	TRANSCRIPTION FACTOR BINDING SITE	N/A	N/A	N/A	Spi1	N/A	N/A	N/A	24194598	JASPAR	mm10	1	chr14	103878626	103878640
OREG0175717	Mus musculus	N/A	TRANSCRIPTION FACTOR BINDING SITE	N/A	N/A	N/A	Spi1	N/A	N/A	N/A	24194598	JASPAR	mm8	1	chr14	102764305	102764319
OREG0175717	Mus musculus	N/A	TRANSCRIPTION FACTOR BINDING SITE	N/A	N/A	N/A	Spi1	N/A	N/A	N/A	24194598	JASPAR	mm9	1	chr14	104277843	104277857
OREG0175718	Mus musculus	N/A	TRANSCRIPTION FACTOR BINDING SITE	N/A	N/A	N/A	Spi1	N/A	N/A	N/A	24194598	JASPAR	mm10	1	chr14	36490648	36490662
OREG0175718	Mus musculus	N/A	TRANSCRIPTION FACTOR BINDING SITE	N/A	N/A	N/A	Spi1	N/A	N/A	N/A	24194598	JASPAR	mm8	1	chr14	35320149	35320163
OREG0175718	Mus musculus	N/A	TRANSCRIPTION FACTOR BINDING SITE	N/A	N/A	N/A	Spi1	N/A	N/A	N/A	24194598	JASPAR	mm9	1	chr14	37303834	37303848
OREG0175719	Mus musculus	N/A	TRANSCRIPTION FACTOR BINDING SITE	N/A	N/A	N/A	Spi1	N/A	N/A	N/A	24194598	JASPAR	mm10	1	chr14	51039745	51039759
OREG0175719	Mus musculus	N/A	TRANSCRIPTION FACTOR BINDING SITE	N/A	N/A	N/A	Spi1	N/A	N/A	N/A	24194598	JASPAR	mm8	1	chr14	49961696	49961710
OREG0175719	Mus musculus	N/A	TRANSCRIPTION FACTOR BINDING SITE	N/A	N/A	N/A	Spi1	N/A	N/A	N/A	24194598	JASPAR	mm9	1	chr14	51659420	51659434
OREG0175720	Mus musculus	N/A	TRANSCRIPTION FACTOR BINDING SITE	N/A	N/A	N/A	Spi1	N/A	N/A	N/A	24194598	JASPAR	mm10	1	chr14	51039786	51039800
OREG0175720	Mus musculus	N/A	TRANSCRIPTION FACTOR BINDING SITE	N/A	N/A	N/A	Spi1	N/A	N/A	N/A	24194598	JASPAR	mm8	1	chr14	49961737	49961751
OREG0175720	Mus musculus	N/A	TRANSCRIPTION FACTOR BINDING SITE	N/A	N/A	N/A	Spi1	N/A	N/A	N/A	24194598	JASPAR	mm9	1	chr14	51659461	51659475
OREG0175721	Mus musculus	N/A	TRANSCRIPTION FACTOR BINDING SITE	N/A	N/A	N/A	Spi1	N/A	N/A	N/A	24194598	JASPAR	mm10	-1	chr14	49210352	49210366
OREG0175721	Mus musculus	N/A	TRANSCRIPTION FACTOR BINDING SITE	N/A	N/A	N/A	Spi1	N/A	N/A	N/A	24194598	JASPAR	mm8	-1	chr14	48132303	48132317
OREG0175721	Mus musculus	N/A	TRANSCRIPTION FACTOR BINDING SITE	N/A	N/A	N/A	Spi1	N/A	N/A	N/A	24194598	JASPAR	mm9	-1	chr14	49830027	49830041
OREG0175722	Mus musculus	N/A	TRANSCRIPTION FACTOR BINDING SITE	N/A	N/A	N/A	Spi1	N/A	N/A	N/A	24194598	JASPAR	mm10	-1	chr14	31279368	31279382
OREG0175722	Mus musculus	N/A	TRANSCRIPTION FACTOR BINDING SITE	N/A	N/A	N/A	Spi1	N/A	N/A	N/A	24194598	JASPAR	mm8	-1	chr14	30108377	30108391
OREG0175722	Mus musculus	N/A	TRANSCRIPTION FACTOR BINDING SITE	N/A	N/A	N/A	Spi1	N/A	N/A	N/A	24194598	JASPAR	mm9	-1	chr14	32092554	32092568
OREG0175723	Mus musculus	N/A	TRANSCRIPTION FACTOR BINDING SITE	N/A	N/A	N/A	Spi1	N/A	N/A	N/A	24194598	JASPAR	mm10	-1	chr14	73098442	73098456
OREG0175723	Mus musculus	N/A	TRANSCRIPTION FACTOR BINDING SITE	N/A	N/A	N/A	Spi1	N/A	N/A	N/A	24194598	JASPAR	mm8	-1	chr14	71832318	71832332
OREG0175723	Mus musculus	N/A	TRANSCRIPTION FACTOR BINDING SITE	N/A	N/A	N/A	Spi1	N/A	N/A	N/A	24194598	JASPAR	mm9	-1	chr14	73498249	73498263
OREG0175724	Mus musculus	N/A	TRANSCRIPTION FACTOR BINDING SITE	N/A	N/A	N/A	Spi1	N/A	N/A	N/A	24194598	JASPAR	mm10	-1	chr15	30610819	30610833
OREG0175724	Mus musculus	N/A	TRANSCRIPTION FACTOR BINDING SITE	N/A	N/A	N/A	Spi1	N/A	N/A	N/A	24194598	JASPAR	mm8	-1	chr15	30555408	30555422
OREG0175724	Mus musculus	N/A	TRANSCRIPTION FACTOR BINDING SITE	N/A	N/A	N/A	Spi1	N/A	N/A	N/A	24194598	JASPAR	mm9	-1	chr15	30540574	30540588
OREG0175725	Mus musculus	N/A	TRANSCRIPTION FACTOR BINDING SITE	N/A	N/A	N/A	Spi1	N/A	N/A	N/A	24194598	JASPAR	mm10	-1	chr15	30610835	30610849
OREG0175725	Mus musculus	N/A	TRANSCRIPTION FACTOR BINDING SITE	N/A	N/A	N/A	Spi1	N/A	N/A	N/A	24194598	JASPAR	mm8	-1	chr15	30555424	30555438
OREG0175725	Mus musculus	N/A	TRANSCRIPTION FACTOR BINDING SITE	N/A	N/A	N/A	Spi1	N/A	N/A	N/A	24194598	JASPAR	mm9	-1	chr15	30540590	30540604
OREG0175726	Mus musculus	N/A	TRANSCRIPTION FACTOR BINDING SITE	N/A	N/A	N/A	Spi1	N/A	N/A	N/A	24194598	JASPAR	mm10	-1	chr15	103549644	103549658
OREG0175726	Mus musculus	N/A	TRANSCRIPTION FACTOR BINDING SITE	N/A	N/A	N/A	Spi1	N/A	N/A	N/A	24194598	JASPAR	mm8	-1	chr15	103377678	103377692
OREG0175726	Mus musculus	N/A	TRANSCRIPTION FACTOR BINDING SITE	N/A	N/A	N/A	Spi1	N/A	N/A	N/A	24194598	JASPAR	mm9	-1	chr15	103380075	103380089
OREG0175727	Mus musculus	N/A	TRANSCRIPTION FACTOR BINDING SITE	N/A	N/A	N/A	Spi1	N/A	N/A	N/A	24194598	JASPAR	mm10	1	chr15	103549681	103549695
OREG0175727	Mus musculus	N/A	TRANSCRIPTION FACTOR BINDING SITE	N/A	N/A	N/A	Spi1	N/A	N/A	N/A	24194598	JASPAR	mm8	1	chr15	103377715	103377729
OREG0175727	Mus musculus	N/A	TRANSCRIPTION FACTOR BINDING SITE	N/A	N/A	N/A	Spi1	N/A	N/A	N/A	24194598	JASPAR	mm9	1	chr15	103380112	103380126
OREG0175728	Mus musculus	N/A	TRANSCRIPTION FACTOR BINDING SITE	N/A	N/A	N/A	Spi1	N/A	N/A	N/A	24194598	JASPAR	mm10	-1	chr15	76802072	76802086
OREG0175728	Mus musculus	N/A	TRANSCRIPTION FACTOR BINDING SITE	N/A	N/A	N/A	Spi1	N/A	N/A	N/A	24194598	JASPAR	mm8	-1	chr15	76629327	76629341
OREG0175728	Mus musculus	N/A	TRANSCRIPTION FACTOR BINDING SITE	N/A	N/A	N/A	Spi1	N/A	N/A	N/A	24194598	JASPAR	mm9	-1	chr15	76632502	76632516
OREG0175729	Mus musculus	N/A	TRANSCRIPTION FACTOR BINDING SITE	N/A	N/A	N/A	Spi1	N/A	N/A	N/A	24194598	JASPAR	mm10	1	chr15	76802111	76802125
OREG0175729	Mus musculus	N/A	TRANSCRIPTION FACTOR BINDING SITE	N/A	N/A	N/A	Spi1	N/A	N/A	N/A	24194598	JASPAR	mm8	1	chr15	76629366	76629380
OREG0175729	Mus musculus	N/A	TRANSCRIPTION FACTOR BINDING SITE	N/A	N/A	N/A	Spi1	N/A	N/A	N/A	24194598	JASPAR	mm9	1	chr15	76632541	76632555
OREG0175730	Mus musculus	N/A	TRANSCRIPTION FACTOR BINDING SITE	N/A	N/A	N/A	Spi1	N/A	N/A	N/A	24194598	JASPAR	mm10	1	chr15	58734317	58734331
OREG0175730	Mus musculus	N/A	TRANSCRIPTION FACTOR BINDING SITE	N/A	N/A	N/A	Spi1	N/A	N/A	N/A	24194598	JASPAR	mm8	1	chr15	58564400	58564414
OREG0175730	Mus musculus	N/A	TRANSCRIPTION FACTOR BINDING SITE	N/A	N/A	N/A	Spi1	N/A	N/A	N/A	24194598	JASPAR	mm9	1	chr15	58565872	58565886
OREG0175731	Mus musculus	N/A	TRANSCRIPTION FACTOR BINDING SITE	N/A	N/A	N/A	Spi1	N/A	N/A	N/A	24194598	JASPAR	mm10	-1	chr15	6562701	6562715
OREG0175731	Mus musculus	N/A	TRANSCRIPTION FACTOR BINDING SITE	N/A	N/A	N/A	Spi1	N/A	N/A	N/A	24194598	JASPAR	mm8	-1	chr15	6509916	6509930
OREG0175731	Mus musculus	N/A	TRANSCRIPTION FACTOR BINDING SITE	N/A	N/A	N/A	Spi1	N/A	N/A	N/A	24194598	JASPAR	mm9	-1	chr15	6512701	6512715
OREG0175732	Mus musculus	N/A	TRANSCRIPTION FACTOR BINDING SITE	N/A	N/A	N/A	Spi1	N/A	N/A	N/A	24194598	JASPAR	mm10	-1	chr15	84845038	84845052
OREG0175732	Mus musculus	N/A	TRANSCRIPTION FACTOR BINDING SITE	N/A	N/A	N/A	Spi1	N/A	N/A	N/A	24194598	JASPAR	mm8	-1	chr15	84672804	84672818
OREG0175732	Mus musculus	N/A	TRANSCRIPTION FACTOR BINDING SITE	N/A	N/A	N/A	Spi1	N/A	N/A	N/A	24194598	JASPAR	mm9	-1	chr15	84675468	84675482
OREG0175733	Mus musculus	N/A	TRANSCRIPTION FACTOR BINDING SITE	N/A	N/A	N/A	Spi1	N/A	N/A	N/A	24194598	JASPAR	mm10	-1	chr15	84845053	84845067
OREG0175733	Mus musculus	N/A	TRANSCRIPTION FACTOR BINDING SITE	N/A	N/A	N/A	Spi1	N/A	N/A	N/A	24194598	JASPAR	mm8	-1	chr15	84672819	84672833
OREG0175733	Mus musculus	N/A	TRANSCRIPTION FACTOR BINDING SITE	N/A	N/A	N/A	Spi1	N/A	N/A	N/A	24194598	JASPAR	mm9	-1	chr15	84675483	84675497
OREG0175734	Mus musculus	N/A	TRANSCRIPTION FACTOR BINDING SITE	N/A	N/A	N/A	Spi1	N/A	N/A	N/A	24194598	JASPAR	mm10	-1	chr15	61994140	61994154
OREG0175734	Mus musculus	N/A	TRANSCRIPTION FACTOR BINDING SITE	N/A	N/A	N/A	Spi1	N/A	N/A	N/A	24194598	JASPAR	mm8	-1	chr15	61823806	61823820
OREG0175734	Mus musculus	N/A	TRANSCRIPTION FACTOR BINDING SITE	N/A	N/A	N/A	Spi1	N/A	N/A	N/A	24194598	JASPAR	mm9	-1	chr15	61825695	61825709
OREG0175735	Mus musculus	N/A	TRANSCRIPTION FACTOR BINDING SITE	N/A	N/A	N/A	Spi1	N/A	N/A	N/A	24194598	JASPAR	mm10	-1	chr15	76220108	76220122
OREG0175735	Mus musculus	N/A	TRANSCRIPTION FACTOR BINDING SITE	N/A	N/A	N/A	Spi1	N/A	N/A	N/A	24194598	JASPAR	mm8	-1	chr15	76047363	76047377
OREG0175735	Mus musculus	N/A	TRANSCRIPTION FACTOR BINDING SITE	N/A	N/A	N/A	Spi1	N/A	N/A	N/A	24194598	JASPAR	mm9	-1	chr15	76050538	76050552
OREG0175736	Mus musculus	N/A	TRANSCRIPTION FACTOR BINDING SITE	N/A	N/A	N/A	Spi1	N/A	N/A	N/A	24194598	JASPAR	mm10	-1	chr15	96564098	96564112
OREG0175736	Mus musculus	N/A	TRANSCRIPTION FACTOR BINDING SITE	N/A	N/A	N/A	Spi1	N/A	N/A	N/A	24194598	JASPAR	mm8	-1	chr15	96392132	96392146
OREG0175736	Mus musculus	N/A	TRANSCRIPTION FACTOR BINDING SITE	N/A	N/A	N/A	Spi1	N/A	N/A	N/A	24194598	JASPAR	mm9	-1	chr15	96394529	96394543
OREG0175737	Mus musculus	N/A	TRANSCRIPTION FACTOR BINDING SITE	N/A	N/A	N/A	Spi1	N/A	N/A	N/A	24194598	JASPAR	mm10	1	chr15	67476327	67476341
OREG0175737	Mus musculus	N/A	TRANSCRIPTION FACTOR BINDING SITE	N/A	N/A	N/A	Spi1	N/A	N/A	N/A	24194598	JASPAR	mm8	1	chr15	67305996	67306010
OREG0175737	Mus musculus	N/A	TRANSCRIPTION FACTOR BINDING SITE	N/A	N/A	N/A	Spi1	N/A	N/A	N/A	24194598	JASPAR	mm9	1	chr15	67307889	67307903
OREG0175738	Mus musculus	N/A	TRANSCRIPTION FACTOR BINDING SITE	N/A	N/A	N/A	Spi1	N/A	N/A	N/A	24194598	JASPAR	mm10	1	chr15	9808895	9808909
OREG0175738	Mus musculus	N/A	TRANSCRIPTION FACTOR BINDING SITE	N/A	N/A	N/A	Spi1	N/A	N/A	N/A	24194598	JASPAR	mm8	1	chr15	9753620	9753634
OREG0175738	Mus musculus	N/A	TRANSCRIPTION FACTOR BINDING SITE	N/A	N/A	N/A	Spi1	N/A	N/A	N/A	24194598	JASPAR	mm9	1	chr15	9738650	9738664
OREG0175739	Mus musculus	N/A	TRANSCRIPTION FACTOR BINDING SITE	N/A	N/A	N/A	Spi1	N/A	N/A	N/A	24194598	JASPAR	mm10	1	chr15	51866575	51866589
OREG0175739	Mus musculus	N/A	TRANSCRIPTION FACTOR BINDING SITE	N/A	N/A	N/A	Spi1	N/A	N/A	N/A	24194598	JASPAR	mm8	1	chr15	51696649	51696663
OREG0175739	Mus musculus	N/A	TRANSCRIPTION FACTOR BINDING SITE	N/A	N/A	N/A	Spi1	N/A	N/A	N/A	24194598	JASPAR	mm9	1	chr15	51698121	51698135
OREG0175740	Mus musculus	N/A	TRANSCRIPTION FACTOR BINDING SITE	N/A	N/A	N/A	Spi1	N/A	N/A	N/A	24194598	JASPAR	mm10	-1	chr15	75062362	75062376
OREG0175740	Mus musculus	N/A	TRANSCRIPTION FACTOR BINDING SITE	N/A	N/A	N/A	Spi1	N/A	N/A	N/A	24194598	JASPAR	mm8	-1	chr15	74889617	74889631
OREG0175740	Mus musculus	N/A	TRANSCRIPTION FACTOR BINDING SITE	N/A	N/A	N/A	Spi1	N/A	N/A	N/A	24194598	JASPAR	mm9	-1	chr15	74892792	74892806
OREG0175741	Mus musculus	N/A	TRANSCRIPTION FACTOR BINDING SITE	N/A	N/A	N/A	Spi1	N/A	N/A	N/A	24194598	JASPAR	mm10	-1	chr15	62326291	62326305
OREG0175741	Mus musculus	N/A	TRANSCRIPTION FACTOR BINDING SITE	N/A	N/A	N/A	Spi1	N/A	N/A	N/A	24194598	JASPAR	mm8	-1	chr15	62155957	62155971
OREG0175741	Mus musculus	N/A	TRANSCRIPTION FACTOR BINDING SITE	N/A	N/A	N/A	Spi1	N/A	N/A	N/A	24194598	JASPAR	mm9	-1	chr15	62157846	62157860
OREG0175742	Mus musculus	N/A	TRANSCRIPTION FACTOR BINDING SITE	N/A	N/A	N/A	Spi1	N/A	N/A	N/A	24194598	JASPAR	mm10	-1	chr15	62326306	62326320
OREG0175742	Mus musculus	N/A	TRANSCRIPTION FACTOR BINDING SITE	N/A	N/A	N/A	Spi1	N/A	N/A	N/A	24194598	JASPAR	mm8	-1	chr15	62155972	62155986
OREG0175742	Mus musculus	N/A	TRANSCRIPTION FACTOR BINDING SITE	N/A	N/A	N/A	Spi1	N/A	N/A	N/A	24194598	JASPAR	mm9	-1	chr15	62157861	62157875
OREG0175743	Mus musculus	N/A	TRANSCRIPTION FACTOR BINDING SITE	N/A	N/A	N/A	Spi1	N/A	N/A	N/A	24194598	JASPAR	mm10	-1	chr15	50896923	50896937
OREG0175743	Mus musculus	N/A	TRANSCRIPTION FACTOR BINDING SITE	N/A	N/A	N/A	Spi1	N/A	N/A	N/A	24194598	JASPAR	mm8	-1	chr15	50726997	50727011
OREG0175743	Mus musculus	N/A	TRANSCRIPTION FACTOR BINDING SITE	N/A	N/A	N/A	Spi1	N/A	N/A	N/A	24194598	JASPAR	mm9	-1	chr15	50728469	50728483
OREG0175744	Mus musculus	N/A	TRANSCRIPTION FACTOR BINDING SITE	N/A	N/A	N/A	Spi1	N/A	N/A	N/A	24194598	JASPAR	mm10	1	chr15	67189466	67189480
OREG0175744	Mus musculus	N/A	TRANSCRIPTION FACTOR BINDING SITE	N/A	N/A	N/A	Spi1	N/A	N/A	N/A	24194598	JASPAR	mm8	1	chr15	67019135	67019149
OREG0175744	Mus musculus	N/A	TRANSCRIPTION FACTOR BINDING SITE	N/A	N/A	N/A	Spi1	N/A	N/A	N/A	24194598	JASPAR	mm9	1	chr15	67021028	67021042
OREG0175745	Mus musculus	N/A	TRANSCRIPTION FACTOR BINDING SITE	N/A	N/A	N/A	Spi1	N/A	N/A	N/A	24194598	JASPAR	mm10	1	chr15	67189487	67189501
OREG0175745	Mus musculus	N/A	TRANSCRIPTION FACTOR BINDING SITE	N/A	N/A	N/A	Spi1	N/A	N/A	N/A	24194598	JASPAR	mm8	1	chr15	67019156	67019170
OREG0175745	Mus musculus	N/A	TRANSCRIPTION FACTOR BINDING SITE	N/A	N/A	N/A	Spi1	N/A	N/A	N/A	24194598	JASPAR	mm9	1	chr15	67021049	67021063
OREG0175746	Mus musculus	N/A	TRANSCRIPTION FACTOR BINDING SITE	N/A	N/A	N/A	Spi1	N/A	N/A	N/A	24194598	JASPAR	mm10	1	chr15	67189514	67189528
OREG0175746	Mus musculus	N/A	TRANSCRIPTION FACTOR BINDING SITE	N/A	N/A	N/A	Spi1	N/A	N/A	N/A	24194598	JASPAR	mm8	1	chr15	67019183	67019197
OREG0175746	Mus musculus	N/A	TRANSCRIPTION FACTOR BINDING SITE	N/A	N/A	N/A	Spi1	N/A	N/A	N/A	24194598	JASPAR	mm9	1	chr15	67021076	67021090
OREG0175747	Mus musculus	N/A	TRANSCRIPTION FACTOR BINDING SITE	N/A	N/A	N/A	Spi1	N/A	N/A	N/A	24194598	JASPAR	mm10	1	chr15	76287422	76287436
OREG0175747	Mus musculus	N/A	TRANSCRIPTION FACTOR BINDING SITE	N/A	N/A	N/A	Spi1	N/A	N/A	N/A	24194598	JASPAR	mm8	1	chr15	76114677	76114691
OREG0175747	Mus musculus	N/A	TRANSCRIPTION FACTOR BINDING SITE	N/A	N/A	N/A	Spi1	N/A	N/A	N/A	24194598	JASPAR	mm9	1	chr15	76117852	76117866
OREG0175748	Mus musculus	N/A	TRANSCRIPTION FACTOR BINDING SITE	N/A	N/A	N/A	Spi1	N/A	N/A	N/A	24194598	JASPAR	mm10	1	chr15	40922965	40922979
OREG0175748	Mus musculus	N/A	TRANSCRIPTION FACTOR BINDING SITE	N/A	N/A	N/A	Spi1	N/A	N/A	N/A	24194598	JASPAR	mm8	1	chr15	40753039	40753053
OREG0175748	Mus musculus	N/A	TRANSCRIPTION FACTOR BINDING SITE	N/A	N/A	N/A	Spi1	N/A	N/A	N/A	24194598	JASPAR	mm9	1	chr15	40754511	40754525
OREG0175749	Mus musculus	N/A	TRANSCRIPTION FACTOR BINDING SITE	N/A	N/A	N/A	Spi1	N/A	N/A	N/A	24194598	JASPAR	mm10	-1	chr15	98584920	98584934
OREG0175749	Mus musculus	N/A	TRANSCRIPTION FACTOR BINDING SITE	N/A	N/A	N/A	Spi1	N/A	N/A	N/A	24194598	JASPAR	mm8	-1	chr15	98412954	98412968
OREG0175749	Mus musculus	N/A	TRANSCRIPTION FACTOR BINDING SITE	N/A	N/A	N/A	Spi1	N/A	N/A	N/A	24194598	JASPAR	mm9	-1	chr15	98415351	98415365
OREG0175750	Mus musculus	N/A	TRANSCRIPTION FACTOR BINDING SITE	N/A	N/A	N/A	Spi1	N/A	N/A	N/A	24194598	JASPAR	mm10	1	chr15	63754497	63754511
OREG0175750	Mus musculus	N/A	TRANSCRIPTION FACTOR BINDING SITE	N/A	N/A	N/A	Spi1	N/A	N/A	N/A	24194598	JASPAR	mm8	1	chr15	63584163	63584177
OREG0175750	Mus musculus	N/A	TRANSCRIPTION FACTOR BINDING SITE	N/A	N/A	N/A	Spi1	N/A	N/A	N/A	24194598	JASPAR	mm9	1	chr15	63586052	63586066
OREG0175751	Mus musculus	N/A	TRANSCRIPTION FACTOR BINDING SITE	N/A	N/A	N/A	Spi1	N/A	N/A	N/A	24194598	JASPAR	mm10	1	chr15	51352899	51352913
OREG0175751	Mus musculus	N/A	TRANSCRIPTION FACTOR BINDING SITE	N/A	N/A	N/A	Spi1	N/A	N/A	N/A	24194598	JASPAR	mm8	1	chr15	51182973	51182987
OREG0175751	Mus musculus	N/A	TRANSCRIPTION FACTOR BINDING SITE	N/A	N/A	N/A	Spi1	N/A	N/A	N/A	24194598	JASPAR	mm9	1	chr15	51184445	51184459
OREG0175752	Mus musculus	N/A	TRANSCRIPTION FACTOR BINDING SITE	N/A	N/A	N/A	Spi1	N/A	N/A	N/A	24194598	JASPAR	mm10	-1	chr15	72844416	72844430
OREG0175752	Mus musculus	N/A	TRANSCRIPTION FACTOR BINDING SITE	N/A	N/A	N/A	Spi1	N/A	N/A	N/A	24194598	JASPAR	mm8	-1	chr15	72671672	72671686
OREG0175752	Mus musculus	N/A	TRANSCRIPTION FACTOR BINDING SITE	N/A	N/A	N/A	Spi1	N/A	N/A	N/A	24194598	JASPAR	mm9	-1	chr15	72674846	72674860
OREG0175753	Mus musculus	N/A	TRANSCRIPTION FACTOR BINDING SITE	N/A	N/A	N/A	Spi1	N/A	N/A	N/A	24194598	JASPAR	mm10	1	chr15	44359968	44359982
OREG0175753	Mus musculus	N/A	TRANSCRIPTION FACTOR BINDING SITE	N/A	N/A	N/A	Spi1	N/A	N/A	N/A	24194598	JASPAR	mm8	1	chr15	44190042	44190056
OREG0175753	Mus musculus	N/A	TRANSCRIPTION FACTOR BINDING SITE	N/A	N/A	N/A	Spi1	N/A	N/A	N/A	24194598	JASPAR	mm9	1	chr15	44191514	44191528
OREG0175754	Mus musculus	N/A	TRANSCRIPTION FACTOR BINDING SITE	N/A	N/A	N/A	Spi1	N/A	N/A	N/A	24194598	JASPAR	mm10	1	chr15	35638624	35638638
OREG0175754	Mus musculus	N/A	TRANSCRIPTION FACTOR BINDING SITE	N/A	N/A	N/A	Spi1	N/A	N/A	N/A	24194598	JASPAR	mm8	1	chr15	35583213	35583227
OREG0175754	Mus musculus	N/A	TRANSCRIPTION FACTOR BINDING SITE	N/A	N/A	N/A	Spi1	N/A	N/A	N/A	24194598	JASPAR	mm9	1	chr15	35568379	35568393
OREG0175755	Mus musculus	N/A	TRANSCRIPTION FACTOR BINDING SITE	N/A	N/A	N/A	Spi1	N/A	N/A	N/A	24194598	JASPAR	mm10	1	chr15	63699347	63699361
OREG0175755	Mus musculus	N/A	TRANSCRIPTION FACTOR BINDING SITE	N/A	N/A	N/A	Spi1	N/A	N/A	N/A	24194598	JASPAR	mm8	1	chr15	63529013	63529027
OREG0175755	Mus musculus	N/A	TRANSCRIPTION FACTOR BINDING SITE	N/A	N/A	N/A	Spi1	N/A	N/A	N/A	24194598	JASPAR	mm9	1	chr15	63530902	63530916
OREG0175756	Mus musculus	N/A	TRANSCRIPTION FACTOR BINDING SITE	N/A	N/A	N/A	Spi1	N/A	N/A	N/A	24194598	JASPAR	mm10	-1	chr15	79604938	79604952
OREG0175756	Mus musculus	N/A	TRANSCRIPTION FACTOR BINDING SITE	N/A	N/A	N/A	Spi1	N/A	N/A	N/A	24194598	JASPAR	mm8	-1	chr15	79432193	79432207
OREG0175756	Mus musculus	N/A	TRANSCRIPTION FACTOR BINDING SITE	N/A	N/A	N/A	Spi1	N/A	N/A	N/A	24194598	JASPAR	mm9	-1	chr15	79435368	79435382
OREG0175757	Mus musculus	N/A	TRANSCRIPTION FACTOR BINDING SITE	N/A	N/A	N/A	Spi1	N/A	N/A	N/A	24194598	JASPAR	mm10	-1	chr15	68204286	68204300
OREG0175757	Mus musculus	N/A	TRANSCRIPTION FACTOR BINDING SITE	N/A	N/A	N/A	Spi1	N/A	N/A	N/A	24194598	JASPAR	mm8	-1	chr15	68033955	68033969
OREG0175757	Mus musculus	N/A	TRANSCRIPTION FACTOR BINDING SITE	N/A	N/A	N/A	Spi1	N/A	N/A	N/A	24194598	JASPAR	mm9	-1	chr15	68035848	68035862
OREG0175758	Mus musculus	N/A	TRANSCRIPTION FACTOR BINDING SITE	N/A	N/A	N/A	Spi1	N/A	N/A	N/A	24194598	JASPAR	mm10	-1	chr15	68204323	68204337
OREG0175758	Mus musculus	N/A	TRANSCRIPTION FACTOR BINDING SITE	N/A	N/A	N/A	Spi1	N/A	N/A	N/A	24194598	JASPAR	mm8	-1	chr15	68033992	68034006
OREG0175758	Mus musculus	N/A	TRANSCRIPTION FACTOR BINDING SITE	N/A	N/A	N/A	Spi1	N/A	N/A	N/A	24194598	JASPAR	mm9	-1	chr15	68035885	68035899
OREG0175759	Mus musculus	N/A	TRANSCRIPTION FACTOR BINDING SITE	N/A	N/A	N/A	Spi1	N/A	N/A	N/A	24194598	JASPAR	mm10	1	chr15	90033706	90033720
OREG0175759	Mus musculus	N/A	TRANSCRIPTION FACTOR BINDING SITE	N/A	N/A	N/A	Spi1	N/A	N/A	N/A	24194598	JASPAR	mm8	1	chr15	89861473	89861487
OREG0175759	Mus musculus	N/A	TRANSCRIPTION FACTOR BINDING SITE	N/A	N/A	N/A	Spi1	N/A	N/A	N/A	24194598	JASPAR	mm9	1	chr15	89864137	89864151
OREG0175760	Mus musculus	N/A	TRANSCRIPTION FACTOR BINDING SITE	N/A	N/A	N/A	Spi1	N/A	N/A	N/A	24194598	JASPAR	mm10	-1	chr15	93496149	93496163
OREG0175760	Mus musculus	N/A	TRANSCRIPTION FACTOR BINDING SITE	N/A	N/A	N/A	Spi1	N/A	N/A	N/A	24194598	JASPAR	mm8	-1	chr15	93324329	93324343
OREG0175760	Mus musculus	N/A	TRANSCRIPTION FACTOR BINDING SITE	N/A	N/A	N/A	Spi1	N/A	N/A	N/A	24194598	JASPAR	mm9	-1	chr15	93326580	93326594
OREG0175761	Mus musculus	N/A	TRANSCRIPTION FACTOR BINDING SITE	N/A	N/A	N/A	Spi1	N/A	N/A	N/A	24194598	JASPAR	mm10	1	chr15	84753208	84753222
OREG0175761	Mus musculus	N/A	TRANSCRIPTION FACTOR BINDING SITE	N/A	N/A	N/A	Spi1	N/A	N/A	N/A	24194598	JASPAR	mm8	1	chr15	84580974	84580988
OREG0175761	Mus musculus	N/A	TRANSCRIPTION FACTOR BINDING SITE	N/A	N/A	N/A	Spi1	N/A	N/A	N/A	24194598	JASPAR	mm9	1	chr15	84583638	84583652
OREG0175762	Mus musculus	N/A	TRANSCRIPTION FACTOR BINDING SITE	N/A	N/A	N/A	Spi1	N/A	N/A	N/A	24194598	JASPAR	mm10	-1	chr15	70241670	70241684
OREG0175762	Mus musculus	N/A	TRANSCRIPTION FACTOR BINDING SITE	N/A	N/A	N/A	Spi1	N/A	N/A	N/A	24194598	JASPAR	mm8	-1	chr15	70071339	70071353
OREG0175762	Mus musculus	N/A	TRANSCRIPTION FACTOR BINDING SITE	N/A	N/A	N/A	Spi1	N/A	N/A	N/A	24194598	JASPAR	mm9	-1	chr15	70072100	70072114
OREG0175763	Mus musculus	N/A	TRANSCRIPTION FACTOR BINDING SITE	N/A	N/A	N/A	Spi1	N/A	N/A	N/A	24194598	JASPAR	mm10	1	chr15	84077907	84077921
OREG0175763	Mus musculus	N/A	TRANSCRIPTION FACTOR BINDING SITE	N/A	N/A	N/A	Spi1	N/A	N/A	N/A	24194598	JASPAR	mm8	1	chr15	83905673	83905687
OREG0175763	Mus musculus	N/A	TRANSCRIPTION FACTOR BINDING SITE	N/A	N/A	N/A	Spi1	N/A	N/A	N/A	24194598	JASPAR	mm9	1	chr15	83908337	83908351
OREG0175764	Mus musculus	N/A	TRANSCRIPTION FACTOR BINDING SITE	N/A	N/A	N/A	Spi1	N/A	N/A	N/A	24194598	JASPAR	mm10	1	chr15	99573881	99573895
OREG0175764	Mus musculus	N/A	TRANSCRIPTION FACTOR BINDING SITE	N/A	N/A	N/A	Spi1	N/A	N/A	N/A	24194598	JASPAR	mm8	1	chr15	99401915	99401929
OREG0175764	Mus musculus	N/A	TRANSCRIPTION FACTOR BINDING SITE	N/A	N/A	N/A	Spi1	N/A	N/A	N/A	24194598	JASPAR	mm9	1	chr15	99404312	99404326
OREG0175765	Mus musculus	N/A	TRANSCRIPTION FACTOR BINDING SITE	N/A	N/A	N/A	Spi1	N/A	N/A	N/A	24194598	JASPAR	mm10	1	chr16	32401743	32401757
OREG0175765	Mus musculus	N/A	TRANSCRIPTION FACTOR BINDING SITE	N/A	N/A	N/A	Spi1	N/A	N/A	N/A	24194598	JASPAR	mm8	1	chr16	32321490	32321504
OREG0175765	Mus musculus	N/A	TRANSCRIPTION FACTOR BINDING SITE	N/A	N/A	N/A	Spi1	N/A	N/A	N/A	24194598	JASPAR	mm9	1	chr16	32401829	32401843
OREG0175766	Mus musculus	N/A	TRANSCRIPTION FACTOR BINDING SITE	N/A	N/A	N/A	Spi1	N/A	N/A	N/A	24194598	JASPAR	mm10	1	chr16	52932147	52932161
OREG0175766	Mus musculus	N/A	TRANSCRIPTION FACTOR BINDING SITE	N/A	N/A	N/A	Spi1	N/A	N/A	N/A	24194598	JASPAR	mm8	1	chr16	52851495	52851509
OREG0175766	Mus musculus	N/A	TRANSCRIPTION FACTOR BINDING SITE	N/A	N/A	N/A	Spi1	N/A	N/A	N/A	24194598	JASPAR	mm9	1	chr16	52932260	52932274
OREG0175767	Mus musculus	N/A	TRANSCRIPTION FACTOR BINDING SITE	N/A	N/A	N/A	Spi1	N/A	N/A	N/A	24194598	JASPAR	mm10	-1	chr16	52932179	52932193
OREG0175767	Mus musculus	N/A	TRANSCRIPTION FACTOR BINDING SITE	N/A	N/A	N/A	Spi1	N/A	N/A	N/A	24194598	JASPAR	mm8	-1	chr16	52851527	52851541
OREG0175767	Mus musculus	N/A	TRANSCRIPTION FACTOR BINDING SITE	N/A	N/A	N/A	Spi1	N/A	N/A	N/A	24194598	JASPAR	mm9	-1	chr16	52932292	52932306
OREG0175768	Mus musculus	N/A	TRANSCRIPTION FACTOR BINDING SITE	N/A	N/A	N/A	Spi1	N/A	N/A	N/A	24194598	JASPAR	mm10	1	chr16	20539788	20539802
OREG0175768	Mus musculus	N/A	TRANSCRIPTION FACTOR BINDING SITE	N/A	N/A	N/A	Spi1	N/A	N/A	N/A	24194598	JASPAR	mm8	1	chr16	20453331	20453345
OREG0175768	Mus musculus	N/A	TRANSCRIPTION FACTOR BINDING SITE	N/A	N/A	N/A	Spi1	N/A	N/A	N/A	24194598	JASPAR	mm9	1	chr16	20539861	20539875
OREG0175769	Mus musculus	N/A	TRANSCRIPTION FACTOR BINDING SITE	N/A	N/A	N/A	Spi1	N/A	N/A	N/A	24194598	JASPAR	mm10	-1	chr16	20539847	20539861
OREG0175769	Mus musculus	N/A	TRANSCRIPTION FACTOR BINDING SITE	N/A	N/A	N/A	Spi1	N/A	N/A	N/A	24194598	JASPAR	mm8	-1	chr16	20453390	20453404
OREG0175769	Mus musculus	N/A	TRANSCRIPTION FACTOR BINDING SITE	N/A	N/A	N/A	Spi1	N/A	N/A	N/A	24194598	JASPAR	mm9	-1	chr16	20539920	20539934
OREG0175770	Mus musculus	N/A	TRANSCRIPTION FACTOR BINDING SITE	N/A	N/A	N/A	Spi1	N/A	N/A	N/A	24194598	JASPAR	mm10	1	chr16	49792623	49792637
OREG0175770	Mus musculus	N/A	TRANSCRIPTION FACTOR BINDING SITE	N/A	N/A	N/A	Spi1	N/A	N/A	N/A	24194598	JASPAR	mm8	1	chr16	49712249	49712263
OREG0175770	Mus musculus	N/A	TRANSCRIPTION FACTOR BINDING SITE	N/A	N/A	N/A	Spi1	N/A	N/A	N/A	24194598	JASPAR	mm9	1	chr16	49792736	49792750
OREG0175771	Mus musculus	N/A	TRANSCRIPTION FACTOR BINDING SITE	N/A	N/A	N/A	Spi1	N/A	N/A	N/A	24194598	JASPAR	mm10	1	chr16	49792641	49792655
OREG0175771	Mus musculus	N/A	TRANSCRIPTION FACTOR BINDING SITE	N/A	N/A	N/A	Spi1	N/A	N/A	N/A	24194598	JASPAR	mm8	1	chr16	49712267	49712281
OREG0175771	Mus musculus	N/A	TRANSCRIPTION FACTOR BINDING SITE	N/A	N/A	N/A	Spi1	N/A	N/A	N/A	24194598	JASPAR	mm9	1	chr16	49792754	49792768
OREG0175772	Mus musculus	N/A	TRANSCRIPTION FACTOR BINDING SITE	N/A	N/A	N/A	Spi1	N/A	N/A	N/A	24194598	JASPAR	mm10	1	chr16	84835006	84835020
OREG0175772	Mus musculus	N/A	TRANSCRIPTION FACTOR BINDING SITE	N/A	N/A	N/A	Spi1	N/A	N/A	N/A	24194598	JASPAR	mm8	1	chr16	84717598	84717612
OREG0175772	Mus musculus	N/A	TRANSCRIPTION FACTOR BINDING SITE	N/A	N/A	N/A	Spi1	N/A	N/A	N/A	24194598	JASPAR	mm9	1	chr16	84835251	84835265
OREG0175773	Mus musculus	N/A	TRANSCRIPTION FACTOR BINDING SITE	N/A	N/A	N/A	Spi1	N/A	N/A	N/A	24194598	JASPAR	mm10	1	chr16	13424154	13424168
OREG0175773	Mus musculus	N/A	TRANSCRIPTION FACTOR BINDING SITE	N/A	N/A	N/A	Spi1	N/A	N/A	N/A	24194598	JASPAR	mm8	1	chr16	13337732	13337746
OREG0175773	Mus musculus	N/A	TRANSCRIPTION FACTOR BINDING SITE	N/A	N/A	N/A	Spi1	N/A	N/A	N/A	24194598	JASPAR	mm9	1	chr16	13424247	13424261
OREG0175774	Mus musculus	N/A	TRANSCRIPTION FACTOR BINDING SITE	N/A	N/A	N/A	Spi1	N/A	N/A	N/A	24194598	JASPAR	mm10	1	chr16	56028577	56028591
OREG0175774	Mus musculus	N/A	TRANSCRIPTION FACTOR BINDING SITE	N/A	N/A	N/A	Spi1	N/A	N/A	N/A	24194598	JASPAR	mm8	1	chr16	55953528	55953542
OREG0175774	Mus musculus	N/A	TRANSCRIPTION FACTOR BINDING SITE	N/A	N/A	N/A	Spi1	N/A	N/A	N/A	24194598	JASPAR	mm9	1	chr16	56028690	56028704
OREG0175775	Mus musculus	N/A	TRANSCRIPTION FACTOR BINDING SITE	N/A	N/A	N/A	Spi1	N/A	N/A	N/A	24194598	JASPAR	mm10	-1	chr16	10950753	10950767
OREG0175775	Mus musculus	N/A	TRANSCRIPTION FACTOR BINDING SITE	N/A	N/A	N/A	Spi1	N/A	N/A	N/A	24194598	JASPAR	mm8	-1	chr16	10864331	10864345
OREG0175775	Mus musculus	N/A	TRANSCRIPTION FACTOR BINDING SITE	N/A	N/A	N/A	Spi1	N/A	N/A	N/A	24194598	JASPAR	mm9	-1	chr16	10950846	10950860
OREG0175776	Mus musculus	N/A	TRANSCRIPTION FACTOR BINDING SITE	N/A	N/A	N/A	Spi1	N/A	N/A	N/A	24194598	JASPAR	mm10	1	chr16	94122553	94122567
OREG0175776	Mus musculus	N/A	TRANSCRIPTION FACTOR BINDING SITE	N/A	N/A	N/A	Spi1	N/A	N/A	N/A	24194598	JASPAR	mm8	1	chr16	94232454	94232468
OREG0175776	Mus musculus	N/A	TRANSCRIPTION FACTOR BINDING SITE	N/A	N/A	N/A	Spi1	N/A	N/A	N/A	24194598	JASPAR	mm9	1	chr16	94344159	94344173
OREG0175777	Mus musculus	N/A	TRANSCRIPTION FACTOR BINDING SITE	N/A	N/A	N/A	Spi1	N/A	N/A	N/A	24194598	JASPAR	mm10	1	chr16	23240687	23240701
OREG0175777	Mus musculus	N/A	TRANSCRIPTION FACTOR BINDING SITE	N/A	N/A	N/A	Spi1	N/A	N/A	N/A	24194598	JASPAR	mm8	1	chr16	23156021	23156035
OREG0175777	Mus musculus	N/A	TRANSCRIPTION FACTOR BINDING SITE	N/A	N/A	N/A	Spi1	N/A	N/A	N/A	24194598	JASPAR	mm9	1	chr16	23240760	23240774
OREG0175778	Mus musculus	N/A	TRANSCRIPTION FACTOR BINDING SITE	N/A	N/A	N/A	Spi1	N/A	N/A	N/A	24194598	JASPAR	mm10	-1	chr16	24186140	24186154
OREG0175778	Mus musculus	N/A	TRANSCRIPTION FACTOR BINDING SITE	N/A	N/A	N/A	Spi1	N/A	N/A	N/A	24194598	JASPAR	mm8	-1	chr16	24101489	24101503
OREG0175778	Mus musculus	N/A	TRANSCRIPTION FACTOR BINDING SITE	N/A	N/A	N/A	Spi1	N/A	N/A	N/A	24194598	JASPAR	mm9	-1	chr16	24186226	24186240
OREG0175779	Mus musculus	N/A	TRANSCRIPTION FACTOR BINDING SITE	N/A	N/A	N/A	Spi1	N/A	N/A	N/A	24194598	JASPAR	mm10	-1	chr16	81529190	81529204
OREG0175779	Mus musculus	N/A	TRANSCRIPTION FACTOR BINDING SITE	N/A	N/A	N/A	Spi1	N/A	N/A	N/A	24194598	JASPAR	mm8	-1	chr16	81411782	81411796
OREG0175779	Mus musculus	N/A	TRANSCRIPTION FACTOR BINDING SITE	N/A	N/A	N/A	Spi1	N/A	N/A	N/A	24194598	JASPAR	mm9	-1	chr16	81529435	81529449
OREG0175780	Mus musculus	N/A	TRANSCRIPTION FACTOR BINDING SITE	N/A	N/A	N/A	Spi1	N/A	N/A	N/A	24194598	JASPAR	mm10	1	chr16	18130735	18130749
OREG0175780	Mus musculus	N/A	TRANSCRIPTION FACTOR BINDING SITE	N/A	N/A	N/A	Spi1	N/A	N/A	N/A	24194598	JASPAR	mm8	1	chr16	18044298	18044312
OREG0175780	Mus musculus	N/A	TRANSCRIPTION FACTOR BINDING SITE	N/A	N/A	N/A	Spi1	N/A	N/A	N/A	24194598	JASPAR	mm9	1	chr16	18130828	18130842
OREG0175781	Mus musculus	N/A	TRANSCRIPTION FACTOR BINDING SITE	N/A	N/A	N/A	Spi1	N/A	N/A	N/A	24194598	JASPAR	mm10	1	chr16	50340813	50340827
OREG0175781	Mus musculus	N/A	TRANSCRIPTION FACTOR BINDING SITE	N/A	N/A	N/A	Spi1	N/A	N/A	N/A	24194598	JASPAR	mm8	1	chr16	50260161	50260175
OREG0175781	Mus musculus	N/A	TRANSCRIPTION FACTOR BINDING SITE	N/A	N/A	N/A	Spi1	N/A	N/A	N/A	24194598	JASPAR	mm9	1	chr16	50340926	50340940
OREG0175782	Mus musculus	N/A	TRANSCRIPTION FACTOR BINDING SITE	N/A	N/A	N/A	Spi1	N/A	N/A	N/A	24194598	JASPAR	mm10	1	chr16	13611649	13611663
OREG0175782	Mus musculus	N/A	TRANSCRIPTION FACTOR BINDING SITE	N/A	N/A	N/A	Spi1	N/A	N/A	N/A	24194598	JASPAR	mm8	1	chr16	13525227	13525241
OREG0175782	Mus musculus	N/A	TRANSCRIPTION FACTOR BINDING SITE	N/A	N/A	N/A	Spi1	N/A	N/A	N/A	24194598	JASPAR	mm9	1	chr16	13611742	13611756
OREG0175783	Mus musculus	N/A	TRANSCRIPTION FACTOR BINDING SITE	N/A	N/A	N/A	Spi1	N/A	N/A	N/A	24194598	JASPAR	mm10	1	chr16	32522379	32522393
OREG0175783	Mus musculus	N/A	TRANSCRIPTION FACTOR BINDING SITE	N/A	N/A	N/A	Spi1	N/A	N/A	N/A	24194598	JASPAR	mm8	1	chr16	32442126	32442140
OREG0175783	Mus musculus	N/A	TRANSCRIPTION FACTOR BINDING SITE	N/A	N/A	N/A	Spi1	N/A	N/A	N/A	24194598	JASPAR	mm9	1	chr16	32522465	32522479
OREG0175784	Mus musculus	N/A	TRANSCRIPTION FACTOR BINDING SITE	N/A	N/A	N/A	Spi1	N/A	N/A	N/A	24194598	JASPAR	mm10	1	chr16	24985990	24986004
OREG0175784	Mus musculus	N/A	TRANSCRIPTION FACTOR BINDING SITE	N/A	N/A	N/A	Spi1	N/A	N/A	N/A	24194598	JASPAR	mm8	1	chr16	24901339	24901353
OREG0175784	Mus musculus	N/A	TRANSCRIPTION FACTOR BINDING SITE	N/A	N/A	N/A	Spi1	N/A	N/A	N/A	24194598	JASPAR	mm9	1	chr16	24986076	24986090
OREG0175785	Mus musculus	N/A	TRANSCRIPTION FACTOR BINDING SITE	N/A	N/A	N/A	Spi1	N/A	N/A	N/A	24194598	JASPAR	mm10	1	chr16	73770853	73770867
OREG0175785	Mus musculus	N/A	TRANSCRIPTION FACTOR BINDING SITE	N/A	N/A	N/A	Spi1	N/A	N/A	N/A	24194598	JASPAR	mm8	1	chr16	73653533	73653547
OREG0175785	Mus musculus	N/A	TRANSCRIPTION FACTOR BINDING SITE	N/A	N/A	N/A	Spi1	N/A	N/A	N/A	24194598	JASPAR	mm9	1	chr16	73771098	73771112
OREG0175786	Mus musculus	N/A	TRANSCRIPTION FACTOR BINDING SITE	N/A	N/A	N/A	Spi1	N/A	N/A	N/A	24194598	JASPAR	mm10	1	chr16	92240001	92240015
OREG0175786	Mus musculus	N/A	TRANSCRIPTION FACTOR BINDING SITE	N/A	N/A	N/A	Spi1	N/A	N/A	N/A	24194598	JASPAR	mm8	1	chr16	92128860	92128874
OREG0175786	Mus musculus	N/A	TRANSCRIPTION FACTOR BINDING SITE	N/A	N/A	N/A	Spi1	N/A	N/A	N/A	24194598	JASPAR	mm9	1	chr16	92240246	92240260
OREG0175787	Mus musculus	N/A	TRANSCRIPTION FACTOR BINDING SITE	N/A	N/A	N/A	Spi1	N/A	N/A	N/A	24194598	JASPAR	mm10	-1	chr16	16520449	16520463
OREG0175787	Mus musculus	N/A	TRANSCRIPTION FACTOR BINDING SITE	N/A	N/A	N/A	Spi1	N/A	N/A	N/A	24194598	JASPAR	mm8	-1	chr16	16434012	16434026
OREG0175787	Mus musculus	N/A	TRANSCRIPTION FACTOR BINDING SITE	N/A	N/A	N/A	Spi1	N/A	N/A	N/A	24194598	JASPAR	mm9	-1	chr16	16520542	16520556
OREG0175788	Mus musculus	N/A	TRANSCRIPTION FACTOR BINDING SITE	N/A	N/A	N/A	Spi1	N/A	N/A	N/A	24194598	JASPAR	mm10	1	chr16	55436431	55436445
OREG0175788	Mus musculus	N/A	TRANSCRIPTION FACTOR BINDING SITE	N/A	N/A	N/A	Spi1	N/A	N/A	N/A	24194598	JASPAR	mm8	1	chr16	55361382	55361396
OREG0175788	Mus musculus	N/A	TRANSCRIPTION FACTOR BINDING SITE	N/A	N/A	N/A	Spi1	N/A	N/A	N/A	24194598	JASPAR	mm9	1	chr16	55436544	55436558
OREG0175789	Mus musculus	N/A	TRANSCRIPTION FACTOR BINDING SITE	N/A	N/A	N/A	Spi1	N/A	N/A	N/A	24194598	JASPAR	mm10	1	chr16	11936800	11936814
OREG0175789	Mus musculus	N/A	TRANSCRIPTION FACTOR BINDING SITE	N/A	N/A	N/A	Spi1	N/A	N/A	N/A	24194598	JASPAR	mm8	1	chr16	11850378	11850392
OREG0175789	Mus musculus	N/A	TRANSCRIPTION FACTOR BINDING SITE	N/A	N/A	N/A	Spi1	N/A	N/A	N/A	24194598	JASPAR	mm9	1	chr16	11936893	11936907
OREG0175790	Mus musculus	N/A	TRANSCRIPTION FACTOR BINDING SITE	N/A	N/A	N/A	Spi1	N/A	N/A	N/A	24194598	JASPAR	mm10	-1	chr16	43135432	43135446
OREG0175790	Mus musculus	N/A	TRANSCRIPTION FACTOR BINDING SITE	N/A	N/A	N/A	Spi1	N/A	N/A	N/A	24194598	JASPAR	mm8	-1	chr16	43054764	43054778
OREG0175790	Mus musculus	N/A	TRANSCRIPTION FACTOR BINDING SITE	N/A	N/A	N/A	Spi1	N/A	N/A	N/A	24194598	JASPAR	mm9	-1	chr16	43135545	43135559
OREG0175791	Mus musculus	N/A	TRANSCRIPTION FACTOR BINDING SITE	N/A	N/A	N/A	Spi1	N/A	N/A	N/A	24194598	JASPAR	mm10	-1	chr16	11495344	11495358
OREG0175791	Mus musculus	N/A	TRANSCRIPTION FACTOR BINDING SITE	N/A	N/A	N/A	Spi1	N/A	N/A	N/A	24194598	JASPAR	mm8	-1	chr16	11408922	11408936
OREG0175791	Mus musculus	N/A	TRANSCRIPTION FACTOR BINDING SITE	N/A	N/A	N/A	Spi1	N/A	N/A	N/A	24194598	JASPAR	mm9	-1	chr16	11495437	11495451
OREG0175792	Mus musculus	N/A	TRANSCRIPTION FACTOR BINDING SITE	N/A	N/A	N/A	Spi1	N/A	N/A	N/A	24194598	JASPAR	mm10	-1	chr16	11495364	11495378
OREG0175792	Mus musculus	N/A	TRANSCRIPTION FACTOR BINDING SITE	N/A	N/A	N/A	Spi1	N/A	N/A	N/A	24194598	JASPAR	mm8	-1	chr16	11408942	11408956
OREG0175792	Mus musculus	N/A	TRANSCRIPTION FACTOR BINDING SITE	N/A	N/A	N/A	Spi1	N/A	N/A	N/A	24194598	JASPAR	mm9	-1	chr16	11495457	11495471
OREG0175793	Mus musculus	N/A	TRANSCRIPTION FACTOR BINDING SITE	N/A	N/A	N/A	Spi1	N/A	N/A	N/A	24194598	JASPAR	mm10	1	chr16	31931033	31931047
OREG0175793	Mus musculus	N/A	TRANSCRIPTION FACTOR BINDING SITE	N/A	N/A	N/A	Spi1	N/A	N/A	N/A	24194598	JASPAR	mm8	1	chr16	31850780	31850794
OREG0175793	Mus musculus	N/A	TRANSCRIPTION FACTOR BINDING SITE	N/A	N/A	N/A	Spi1	N/A	N/A	N/A	24194598	JASPAR	mm9	1	chr16	31931119	31931133
OREG0175794	Mus musculus	N/A	TRANSCRIPTION FACTOR BINDING SITE	N/A	N/A	N/A	Spi1	N/A	N/A	N/A	24194598	JASPAR	mm10	-1	chr16	21189373	21189387
OREG0175794	Mus musculus	N/A	TRANSCRIPTION FACTOR BINDING SITE	N/A	N/A	N/A	Spi1	N/A	N/A	N/A	24194598	JASPAR	mm8	-1	chr16	21103356	21103370
OREG0175794	Mus musculus	N/A	TRANSCRIPTION FACTOR BINDING SITE	N/A	N/A	N/A	Spi1	N/A	N/A	N/A	24194598	JASPAR	mm9	-1	chr16	21189446	21189460
OREG0175795	Mus musculus	N/A	TRANSCRIPTION FACTOR BINDING SITE	N/A	N/A	N/A	Spi1	N/A	N/A	N/A	24194598	JASPAR	mm10	1	chr16	34687181	34687195
OREG0175795	Mus musculus	N/A	TRANSCRIPTION FACTOR BINDING SITE	N/A	N/A	N/A	Spi1	N/A	N/A	N/A	24194598	JASPAR	mm8	1	chr16	34606928	34606942
OREG0175795	Mus musculus	N/A	TRANSCRIPTION FACTOR BINDING SITE	N/A	N/A	N/A	Spi1	N/A	N/A	N/A	24194598	JASPAR	mm9	1	chr16	34687267	34687281
OREG0175796	Mus musculus	N/A	TRANSCRIPTION FACTOR BINDING SITE	N/A	N/A	N/A	Spi1	N/A	N/A	N/A	24194598	JASPAR	mm10	1	chr16	31800919	31800933
OREG0175796	Mus musculus	N/A	TRANSCRIPTION FACTOR BINDING SITE	N/A	N/A	N/A	Spi1	N/A	N/A	N/A	24194598	JASPAR	mm8	1	chr16	31720666	31720680
OREG0175796	Mus musculus	N/A	TRANSCRIPTION FACTOR BINDING SITE	N/A	N/A	N/A	Spi1	N/A	N/A	N/A	24194598	JASPAR	mm9	1	chr16	31801005	31801019
OREG0175797	Mus musculus	N/A	TRANSCRIPTION FACTOR BINDING SITE	N/A	N/A	N/A	Spi1	N/A	N/A	N/A	24194598	JASPAR	mm10	-1	chr16	10804231	10804245
OREG0175797	Mus musculus	N/A	TRANSCRIPTION FACTOR BINDING SITE	N/A	N/A	N/A	Spi1	N/A	N/A	N/A	24194598	JASPAR	mm8	-1	chr16	10717809	10717823
OREG0175797	Mus musculus	N/A	TRANSCRIPTION FACTOR BINDING SITE	N/A	N/A	N/A	Spi1	N/A	N/A	N/A	24194598	JASPAR	mm9	-1	chr16	10804324	10804338
OREG0175798	Mus musculus	N/A	TRANSCRIPTION FACTOR BINDING SITE	N/A	N/A	N/A	Spi1	N/A	N/A	N/A	24194598	JASPAR	mm10	-1	chr16	90462325	90462339
OREG0175798	Mus musculus	N/A	TRANSCRIPTION FACTOR BINDING SITE	N/A	N/A	N/A	Spi1	N/A	N/A	N/A	24194598	JASPAR	mm8	-1	chr16	90351184	90351198
OREG0175798	Mus musculus	N/A	TRANSCRIPTION FACTOR BINDING SITE	N/A	N/A	N/A	Spi1	N/A	N/A	N/A	24194598	JASPAR	mm9	-1	chr16	90462570	90462584
OREG0175799	Mus musculus	N/A	TRANSCRIPTION FACTOR BINDING SITE	N/A	N/A	N/A	Spi1	N/A	N/A	N/A	24194598	JASPAR	mm10	-1	chr17	26538226	26538240
OREG0175799	Mus musculus	N/A	TRANSCRIPTION FACTOR BINDING SITE	N/A	N/A	N/A	Spi1	N/A	N/A	N/A	24194598	JASPAR	mm8	-1	chr17	26265826	26265840
OREG0175799	Mus musculus	N/A	TRANSCRIPTION FACTOR BINDING SITE	N/A	N/A	N/A	Spi1	N/A	N/A	N/A	24194598	JASPAR	mm9	-1	chr17	26675171	26675185
OREG0175800	Mus musculus	N/A	TRANSCRIPTION FACTOR BINDING SITE	N/A	N/A	N/A	Spi1	N/A	N/A	N/A	24194598	JASPAR	mm10	-1	chr17	47873754	47873768
OREG0175800	Mus musculus	N/A	TRANSCRIPTION FACTOR BINDING SITE	N/A	N/A	N/A	Spi1	N/A	N/A	N/A	24194598	JASPAR	mm8	-1	chr17	47336945	47336959
OREG0175800	Mus musculus	N/A	TRANSCRIPTION FACTOR BINDING SITE	N/A	N/A	N/A	Spi1	N/A	N/A	N/A	24194598	JASPAR	mm9	-1	chr17	48010703	48010717
OREG0175801	Mus musculus	N/A	TRANSCRIPTION FACTOR BINDING SITE	N/A	N/A	N/A	Spi1	N/A	N/A	N/A	24194598	JASPAR	mm10	1	chr17	28528246	28528260
OREG0175801	Mus musculus	N/A	TRANSCRIPTION FACTOR BINDING SITE	N/A	N/A	N/A	Spi1	N/A	N/A	N/A	24194598	JASPAR	mm8	1	chr17	28255835	28255849
OREG0175801	Mus musculus	N/A	TRANSCRIPTION FACTOR BINDING SITE	N/A	N/A	N/A	Spi1	N/A	N/A	N/A	24194598	JASPAR	mm9	1	chr17	28665191	28665205
OREG0175802	Mus musculus	N/A	TRANSCRIPTION FACTOR BINDING SITE	N/A	N/A	N/A	Spi1	N/A	N/A	N/A	24194598	JASPAR	mm10	-1	chr17	10395201	10395215
OREG0175802	Mus musculus	N/A	TRANSCRIPTION FACTOR BINDING SITE	N/A	N/A	N/A	Spi1	N/A	N/A	N/A	24194598	JASPAR	mm8	-1	chr17	10238558	10238572
OREG0175802	Mus musculus	N/A	TRANSCRIPTION FACTOR BINDING SITE	N/A	N/A	N/A	Spi1	N/A	N/A	N/A	24194598	JASPAR	mm9	-1	chr17	10588066	10588080
OREG0175803	Mus musculus	N/A	TRANSCRIPTION FACTOR BINDING SITE	N/A	N/A	N/A	Spi1	N/A	N/A	N/A	24194598	JASPAR	mm10	1	chr17	45435647	45435661
OREG0175803	Mus musculus	N/A	TRANSCRIPTION FACTOR BINDING SITE	N/A	N/A	N/A	Spi1	N/A	N/A	N/A	24194598	JASPAR	mm8	1	chr17	44899228	44899242
OREG0175803	Mus musculus	N/A	TRANSCRIPTION FACTOR BINDING SITE	N/A	N/A	N/A	Spi1	N/A	N/A	N/A	24194598	JASPAR	mm9	1	chr17	45572596	45572610
OREG0175804	Mus musculus	N/A	TRANSCRIPTION FACTOR BINDING SITE	N/A	N/A	N/A	Spi1	N/A	N/A	N/A	24194598	JASPAR	mm10	1	chr17	65630729	65630743
OREG0175804	Mus musculus	N/A	TRANSCRIPTION FACTOR BINDING SITE	N/A	N/A	N/A	Spi1	N/A	N/A	N/A	24194598	JASPAR	mm8	1	chr17	65530272	65530286
OREG0175804	Mus musculus	N/A	TRANSCRIPTION FACTOR BINDING SITE	N/A	N/A	N/A	Spi1	N/A	N/A	N/A	24194598	JASPAR	mm9	1	chr17	65980069	65980083
OREG0175805	Mus musculus	N/A	TRANSCRIPTION FACTOR BINDING SITE	N/A	N/A	N/A	Spi1	N/A	N/A	N/A	24194598	JASPAR	mm10	1	chr17	83790263	83790277
OREG0175805	Mus musculus	N/A	TRANSCRIPTION FACTOR BINDING SITE	N/A	N/A	N/A	Spi1	N/A	N/A	N/A	24194598	JASPAR	mm8	1	chr17	83698589	83698603
OREG0175805	Mus musculus	N/A	TRANSCRIPTION FACTOR BINDING SITE	N/A	N/A	N/A	Spi1	N/A	N/A	N/A	24194598	JASPAR	mm9	1	chr17	84189603	84189617
OREG0175806	Mus musculus	N/A	TRANSCRIPTION FACTOR BINDING SITE	N/A	N/A	N/A	Spi1	N/A	N/A	N/A	24194598	JASPAR	mm10	1	chr17	8842013	8842027
OREG0175806	Mus musculus	N/A	TRANSCRIPTION FACTOR BINDING SITE	N/A	N/A	N/A	Spi1	N/A	N/A	N/A	24194598	JASPAR	mm8	1	chr17	8680187	8680201
OREG0175806	Mus musculus	N/A	TRANSCRIPTION FACTOR BINDING SITE	N/A	N/A	N/A	Spi1	N/A	N/A	N/A	24194598	JASPAR	mm9	1	chr17	9034878	9034892
OREG0175807	Mus musculus	N/A	TRANSCRIPTION FACTOR BINDING SITE	N/A	N/A	N/A	Spi1	N/A	N/A	N/A	24194598	JASPAR	mm10	1	chr17	87391930	87391944
OREG0175807	Mus musculus	N/A	TRANSCRIPTION FACTOR BINDING SITE	N/A	N/A	N/A	Spi1	N/A	N/A	N/A	24194598	JASPAR	mm8	1	chr17	87300256	87300270
OREG0175807	Mus musculus	N/A	TRANSCRIPTION FACTOR BINDING SITE	N/A	N/A	N/A	Spi1	N/A	N/A	N/A	24194598	JASPAR	mm9	1	chr17	87791270	87791284
OREG0175808	Mus musculus	N/A	TRANSCRIPTION FACTOR BINDING SITE	N/A	N/A	N/A	Spi1	N/A	N/A	N/A	24194598	JASPAR	mm10	-1	chr17	12174428	12174442
OREG0175808	Mus musculus	N/A	TRANSCRIPTION FACTOR BINDING SITE	N/A	N/A	N/A	Spi1	N/A	N/A	N/A	24194598	JASPAR	mm8	-1	chr17	12017786	12017800
OREG0175808	Mus musculus	N/A	TRANSCRIPTION FACTOR BINDING SITE	N/A	N/A	N/A	Spi1	N/A	N/A	N/A	24194598	JASPAR	mm9	-1	chr17	12367294	12367308
OREG0175809	Mus musculus	N/A	TRANSCRIPTION FACTOR BINDING SITE	N/A	N/A	N/A	Spi1	N/A	N/A	N/A	24194598	JASPAR	mm10	1	chr17	62649716	62649730
OREG0175809	Mus musculus	N/A	TRANSCRIPTION FACTOR BINDING SITE	N/A	N/A	N/A	Spi1	N/A	N/A	N/A	24194598	JASPAR	mm8	1	chr17	62335178	62335192
OREG0175809	Mus musculus	N/A	TRANSCRIPTION FACTOR BINDING SITE	N/A	N/A	N/A	Spi1	N/A	N/A	N/A	24194598	JASPAR	mm9	1	chr17	62999065	62999079
OREG0175810	Mus musculus	N/A	TRANSCRIPTION FACTOR BINDING SITE	N/A	N/A	N/A	Spi1	N/A	N/A	N/A	24194598	JASPAR	mm10	-1	chr17	44192237	44192251
OREG0175810	Mus musculus	N/A	TRANSCRIPTION FACTOR BINDING SITE	N/A	N/A	N/A	Spi1	N/A	N/A	N/A	24194598	JASPAR	mm8	-1	chr17	43655292	43655306
OREG0175810	Mus musculus	N/A	TRANSCRIPTION FACTOR BINDING SITE	N/A	N/A	N/A	Spi1	N/A	N/A	N/A	24194598	JASPAR	mm9	-1	chr17	44329186	44329200
OREG0175811	Mus musculus	N/A	TRANSCRIPTION FACTOR BINDING SITE	N/A	N/A	N/A	Spi1	N/A	N/A	N/A	24194598	JASPAR	mm10	-1	chr17	91718677	91718691
OREG0175811	Mus musculus	N/A	TRANSCRIPTION FACTOR BINDING SITE	N/A	N/A	N/A	Spi1	N/A	N/A	N/A	24194598	JASPAR	mm8	-1	chr17	91626996	91627010
OREG0175811	Mus musculus	N/A	TRANSCRIPTION FACTOR BINDING SITE	N/A	N/A	N/A	Spi1	N/A	N/A	N/A	24194598	JASPAR	mm9	-1	chr17	92118017	92118031
OREG0175812	Mus musculus	N/A	TRANSCRIPTION FACTOR BINDING SITE	N/A	N/A	N/A	Spi1	N/A	N/A	N/A	24194598	JASPAR	mm10	1	chr17	31087820	31087834
OREG0175812	Mus musculus	N/A	TRANSCRIPTION FACTOR BINDING SITE	N/A	N/A	N/A	Spi1	N/A	N/A	N/A	24194598	JASPAR	mm8	1	chr17	30814832	30814846
OREG0175812	Mus musculus	N/A	TRANSCRIPTION FACTOR BINDING SITE	N/A	N/A	N/A	Spi1	N/A	N/A	N/A	24194598	JASPAR	mm9	1	chr17	31224765	31224779
OREG0175813	Mus musculus	N/A	TRANSCRIPTION FACTOR BINDING SITE	N/A	N/A	N/A	Spi1	N/A	N/A	N/A	24194598	JASPAR	mm10	1	chr17	31087835	31087849
OREG0175813	Mus musculus	N/A	TRANSCRIPTION FACTOR BINDING SITE	N/A	N/A	N/A	Spi1	N/A	N/A	N/A	24194598	JASPAR	mm8	1	chr17	30814847	30814861
OREG0175813	Mus musculus	N/A	TRANSCRIPTION FACTOR BINDING SITE	N/A	N/A	N/A	Spi1	N/A	N/A	N/A	24194598	JASPAR	mm9	1	chr17	31224780	31224794
OREG0175814	Mus musculus	N/A	TRANSCRIPTION FACTOR BINDING SITE	N/A	N/A	N/A	Spi1	N/A	N/A	N/A	24194598	JASPAR	mm10	1	chr17	84670036	84670050
OREG0175814	Mus musculus	N/A	TRANSCRIPTION FACTOR BINDING SITE	N/A	N/A	N/A	Spi1	N/A	N/A	N/A	24194598	JASPAR	mm8	1	chr17	84578362	84578376
OREG0175814	Mus musculus	N/A	TRANSCRIPTION FACTOR BINDING SITE	N/A	N/A	N/A	Spi1	N/A	N/A	N/A	24194598	JASPAR	mm9	1	chr17	85069376	85069390
OREG0175815	Mus musculus	N/A	TRANSCRIPTION FACTOR BINDING SITE	N/A	N/A	N/A	Spi1	N/A	N/A	N/A	24194598	JASPAR	mm10	1	chr17	17371069	17371083
OREG0175815	Mus musculus	N/A	TRANSCRIPTION FACTOR BINDING SITE	N/A	N/A	N/A	Spi1	N/A	N/A	N/A	24194598	JASPAR	mm8	1	chr17	17075687	17075701
OREG0175815	Mus musculus	N/A	TRANSCRIPTION FACTOR BINDING SITE	N/A	N/A	N/A	Spi1	N/A	N/A	N/A	24194598	JASPAR	mm9	1	chr17	17508033	17508047
OREG0175816	Mus musculus	N/A	TRANSCRIPTION FACTOR BINDING SITE	N/A	N/A	N/A	Spi1	N/A	N/A	N/A	24194598	JASPAR	mm10	-1	chr17	24779728	24779742
OREG0175816	Mus musculus	N/A	TRANSCRIPTION FACTOR BINDING SITE	N/A	N/A	N/A	Spi1	N/A	N/A	N/A	24194598	JASPAR	mm8	-1	chr17	24507328	24507342
OREG0175816	Mus musculus	N/A	TRANSCRIPTION FACTOR BINDING SITE	N/A	N/A	N/A	Spi1	N/A	N/A	N/A	24194598	JASPAR	mm9	-1	chr17	24916673	24916687
OREG0175817	Mus musculus	N/A	TRANSCRIPTION FACTOR BINDING SITE	N/A	N/A	N/A	Spi1	N/A	N/A	N/A	24194598	JASPAR	mm10	-1	chr17	44120070	44120084
OREG0175817	Mus musculus	N/A	TRANSCRIPTION FACTOR BINDING SITE	N/A	N/A	N/A	Spi1	N/A	N/A	N/A	24194598	JASPAR	mm8	-1	chr17	43583125	43583139
OREG0175817	Mus musculus	N/A	TRANSCRIPTION FACTOR BINDING SITE	N/A	N/A	N/A	Spi1	N/A	N/A	N/A	24194598	JASPAR	mm9	-1	chr17	44257019	44257033
OREG0175818	Mus musculus	N/A	TRANSCRIPTION FACTOR BINDING SITE	N/A	N/A	N/A	Spi1	N/A	N/A	N/A	24194598	JASPAR	mm10	1	chr17	50554739	50554753
OREG0175818	Mus musculus	N/A	TRANSCRIPTION FACTOR BINDING SITE	N/A	N/A	N/A	Spi1	N/A	N/A	N/A	24194598	JASPAR	mm8	1	chr17	50020306	50020320
OREG0175818	Mus musculus	N/A	TRANSCRIPTION FACTOR BINDING SITE	N/A	N/A	N/A	Spi1	N/A	N/A	N/A	24194598	JASPAR	mm9	1	chr17	50694064	50694078
OREG0175819	Mus musculus	N/A	TRANSCRIPTION FACTOR BINDING SITE	N/A	N/A	N/A	Spi1	N/A	N/A	N/A	24194598	JASPAR	mm10	-1	chr17	73048791	73048805
OREG0175819	Mus musculus	N/A	TRANSCRIPTION FACTOR BINDING SITE	N/A	N/A	N/A	Spi1	N/A	N/A	N/A	24194598	JASPAR	mm8	-1	chr17	72953791	72953805
OREG0175819	Mus musculus	N/A	TRANSCRIPTION FACTOR BINDING SITE	N/A	N/A	N/A	Spi1	N/A	N/A	N/A	24194598	JASPAR	mm9	-1	chr17	73398131	73398145
OREG0175820	Mus musculus	N/A	TRANSCRIPTION FACTOR BINDING SITE	N/A	N/A	N/A	Spi1	N/A	N/A	N/A	24194598	JASPAR	mm10	1	chr17	90298428	90298442
OREG0175820	Mus musculus	N/A	TRANSCRIPTION FACTOR BINDING SITE	N/A	N/A	N/A	Spi1	N/A	N/A	N/A	24194598	JASPAR	mm8	1	chr17	90206747	90206761
OREG0175820	Mus musculus	N/A	TRANSCRIPTION FACTOR BINDING SITE	N/A	N/A	N/A	Spi1	N/A	N/A	N/A	24194598	JASPAR	mm9	1	chr17	90697768	90697782
OREG0175821	Mus musculus	N/A	TRANSCRIPTION FACTOR BINDING SITE	N/A	N/A	N/A	Spi1	N/A	N/A	N/A	24194598	JASPAR	mm10	1	chr17	43228728	43228742
OREG0175821	Mus musculus	N/A	TRANSCRIPTION FACTOR BINDING SITE	N/A	N/A	N/A	Spi1	N/A	N/A	N/A	24194598	JASPAR	mm8	1	chr17	42693972	42693986
OREG0175821	Mus musculus	N/A	TRANSCRIPTION FACTOR BINDING SITE	N/A	N/A	N/A	Spi1	N/A	N/A	N/A	24194598	JASPAR	mm9	1	chr17	43365677	43365691
OREG0175822	Mus musculus	N/A	TRANSCRIPTION FACTOR BINDING SITE	N/A	N/A	N/A	Spi1	N/A	N/A	N/A	24194598	JASPAR	mm10	1	chr17	26704404	26704418
OREG0175822	Mus musculus	N/A	TRANSCRIPTION FACTOR BINDING SITE	N/A	N/A	N/A	Spi1	N/A	N/A	N/A	24194598	JASPAR	mm8	1	chr17	26431994	26432008
OREG0175822	Mus musculus	N/A	TRANSCRIPTION FACTOR BINDING SITE	N/A	N/A	N/A	Spi1	N/A	N/A	N/A	24194598	JASPAR	mm9	1	chr17	26841349	26841363
OREG0175823	Mus musculus	N/A	TRANSCRIPTION FACTOR BINDING SITE	N/A	N/A	N/A	Spi1	N/A	N/A	N/A	24194598	JASPAR	mm10	1	chr17	75623866	75623880
OREG0175823	Mus musculus	N/A	TRANSCRIPTION FACTOR BINDING SITE	N/A	N/A	N/A	Spi1	N/A	N/A	N/A	24194598	JASPAR	mm8	1	chr17	75528926	75528940
OREG0175823	Mus musculus	N/A	TRANSCRIPTION FACTOR BINDING SITE	N/A	N/A	N/A	Spi1	N/A	N/A	N/A	24194598	JASPAR	mm9	1	chr17	76023206	76023220
OREG0175824	Mus musculus	N/A	TRANSCRIPTION FACTOR BINDING SITE	N/A	N/A	N/A	Spi1	N/A	N/A	N/A	24194598	JASPAR	mm10	-1	chr17	75623913	75623927
OREG0175824	Mus musculus	N/A	TRANSCRIPTION FACTOR BINDING SITE	N/A	N/A	N/A	Spi1	N/A	N/A	N/A	24194598	JASPAR	mm8	-1	chr17	75528973	75528987
OREG0175824	Mus musculus	N/A	TRANSCRIPTION FACTOR BINDING SITE	N/A	N/A	N/A	Spi1	N/A	N/A	N/A	24194598	JASPAR	mm9	-1	chr17	76023253	76023267
OREG0175825	Mus musculus	N/A	TRANSCRIPTION FACTOR BINDING SITE	N/A	N/A	N/A	Spi1	N/A	N/A	N/A	24194598	JASPAR	mm10	1	chr17	33693772	33693786
OREG0175825	Mus musculus	N/A	TRANSCRIPTION FACTOR BINDING SITE	N/A	N/A	N/A	Spi1	N/A	N/A	N/A	24194598	JASPAR	mm8	1	chr17	33300458	33300472
OREG0175825	Mus musculus	N/A	TRANSCRIPTION FACTOR BINDING SITE	N/A	N/A	N/A	Spi1	N/A	N/A	N/A	24194598	JASPAR	mm9	1	chr17	33830717	33830731
OREG0175826	Mus musculus	N/A	TRANSCRIPTION FACTOR BINDING SITE	N/A	N/A	N/A	Spi1	N/A	N/A	N/A	24194598	JASPAR	mm10	1	chr17	49983639	49983653
OREG0175826	Mus musculus	N/A	TRANSCRIPTION FACTOR BINDING SITE	N/A	N/A	N/A	Spi1	N/A	N/A	N/A	24194598	JASPAR	mm8	1	chr17	49449206	49449220
OREG0175826	Mus musculus	N/A	TRANSCRIPTION FACTOR BINDING SITE	N/A	N/A	N/A	Spi1	N/A	N/A	N/A	24194598	JASPAR	mm9	1	chr17	50122964	50122978
OREG0175827	Mus musculus	N/A	TRANSCRIPTION FACTOR BINDING SITE	N/A	N/A	N/A	Spi1	N/A	N/A	N/A	24194598	JASPAR	mm10	1	chr17	49983658	49983672
OREG0175827	Mus musculus	N/A	TRANSCRIPTION FACTOR BINDING SITE	N/A	N/A	N/A	Spi1	N/A	N/A	N/A	24194598	JASPAR	mm8	1	chr17	49449225	49449239
OREG0175827	Mus musculus	N/A	TRANSCRIPTION FACTOR BINDING SITE	N/A	N/A	N/A	Spi1	N/A	N/A	N/A	24194598	JASPAR	mm9	1	chr17	50122983	50122997
OREG0175828	Mus musculus	N/A	TRANSCRIPTION FACTOR BINDING SITE	N/A	N/A	N/A	Spi1	N/A	N/A	N/A	24194598	JASPAR	mm10	1	chr17	10469530	10469544
OREG0175828	Mus musculus	N/A	TRANSCRIPTION FACTOR BINDING SITE	N/A	N/A	N/A	Spi1	N/A	N/A	N/A	24194598	JASPAR	mm8	1	chr17	10312888	10312902
OREG0175828	Mus musculus	N/A	TRANSCRIPTION FACTOR BINDING SITE	N/A	N/A	N/A	Spi1	N/A	N/A	N/A	24194598	JASPAR	mm9	1	chr17	10662396	10662410
OREG0175829	Mus musculus	N/A	TRANSCRIPTION FACTOR BINDING SITE	N/A	N/A	N/A	Spi1	N/A	N/A	N/A	24194598	JASPAR	mm10	1	chr17	11136042	11136056
OREG0175829	Mus musculus	N/A	TRANSCRIPTION FACTOR BINDING SITE	N/A	N/A	N/A	Spi1	N/A	N/A	N/A	24194598	JASPAR	mm8	1	chr17	10979400	10979414
OREG0175829	Mus musculus	N/A	TRANSCRIPTION FACTOR BINDING SITE	N/A	N/A	N/A	Spi1	N/A	N/A	N/A	24194598	JASPAR	mm9	1	chr17	11328908	11328922
OREG0175830	Mus musculus	N/A	TRANSCRIPTION FACTOR BINDING SITE	N/A	N/A	N/A	Spi1	N/A	N/A	N/A	24194598	JASPAR	mm10	1	chr17	11136059	11136073
OREG0175830	Mus musculus	N/A	TRANSCRIPTION FACTOR BINDING SITE	N/A	N/A	N/A	Spi1	N/A	N/A	N/A	24194598	JASPAR	mm8	1	chr17	10979417	10979431
OREG0175830	Mus musculus	N/A	TRANSCRIPTION FACTOR BINDING SITE	N/A	N/A	N/A	Spi1	N/A	N/A	N/A	24194598	JASPAR	mm9	1	chr17	11328925	11328939
OREG0175831	Mus musculus	N/A	TRANSCRIPTION FACTOR BINDING SITE	N/A	N/A	N/A	Spi1	N/A	N/A	N/A	24194598	JASPAR	mm10	1	chr17	28678645	28678659
OREG0175831	Mus musculus	N/A	TRANSCRIPTION FACTOR BINDING SITE	N/A	N/A	N/A	Spi1	N/A	N/A	N/A	24194598	JASPAR	mm8	1	chr17	28406234	28406248
OREG0175831	Mus musculus	N/A	TRANSCRIPTION FACTOR BINDING SITE	N/A	N/A	N/A	Spi1	N/A	N/A	N/A	24194598	JASPAR	mm9	1	chr17	28815590	28815604
OREG0175832	Mus musculus	N/A	TRANSCRIPTION FACTOR BINDING SITE	N/A	N/A	N/A	Spi1	N/A	N/A	N/A	24194598	JASPAR	mm10	-1	chr17	86560649	86560663
OREG0175832	Mus musculus	N/A	TRANSCRIPTION FACTOR BINDING SITE	N/A	N/A	N/A	Spi1	N/A	N/A	N/A	24194598	JASPAR	mm8	-1	chr17	86468975	86468989
OREG0175832	Mus musculus	N/A	TRANSCRIPTION FACTOR BINDING SITE	N/A	N/A	N/A	Spi1	N/A	N/A	N/A	24194598	JASPAR	mm9	-1	chr17	86959989	86960003
OREG0175833	Mus musculus	N/A	TRANSCRIPTION FACTOR BINDING SITE	N/A	N/A	N/A	Spi1	N/A	N/A	N/A	24194598	JASPAR	mm10	-1	chr18	49990522	49990536
OREG0175833	Mus musculus	N/A	TRANSCRIPTION FACTOR BINDING SITE	N/A	N/A	N/A	Spi1	N/A	N/A	N/A	24194598	JASPAR	mm8	-1	chr18	50115852	50115866
OREG0175833	Mus musculus	N/A	TRANSCRIPTION FACTOR BINDING SITE	N/A	N/A	N/A	Spi1	N/A	N/A	N/A	24194598	JASPAR	mm9	-1	chr18	50150176	50150190
OREG0175834	Mus musculus	N/A	TRANSCRIPTION FACTOR BINDING SITE	N/A	N/A	N/A	Spi1	N/A	N/A	N/A	24194598	JASPAR	mm10	-1	chr18	53937476	53937490
OREG0175834	Mus musculus	N/A	TRANSCRIPTION FACTOR BINDING SITE	N/A	N/A	N/A	Spi1	N/A	N/A	N/A	24194598	JASPAR	mm8	-1	chr18	54062845	54062859
OREG0175834	Mus musculus	N/A	TRANSCRIPTION FACTOR BINDING SITE	N/A	N/A	N/A	Spi1	N/A	N/A	N/A	24194598	JASPAR	mm9	-1	chr18	54097130	54097144
OREG0175835	Mus musculus	N/A	TRANSCRIPTION FACTOR BINDING SITE	N/A	N/A	N/A	Spi1	N/A	N/A	N/A	24194598	JASPAR	mm10	-1	chr18	49642979	49642993
OREG0175835	Mus musculus	N/A	TRANSCRIPTION FACTOR BINDING SITE	N/A	N/A	N/A	Spi1	N/A	N/A	N/A	24194598	JASPAR	mm8	-1	chr18	49768309	49768323
OREG0175835	Mus musculus	N/A	TRANSCRIPTION FACTOR BINDING SITE	N/A	N/A	N/A	Spi1	N/A	N/A	N/A	24194598	JASPAR	mm9	-1	chr18	49802633	49802647
OREG0175836	Mus musculus	N/A	TRANSCRIPTION FACTOR BINDING SITE	N/A	N/A	N/A	Spi1	N/A	N/A	N/A	24194598	JASPAR	mm10	-1	chr18	82843743	82843757
OREG0175836	Mus musculus	N/A	TRANSCRIPTION FACTOR BINDING SITE	N/A	N/A	N/A	Spi1	N/A	N/A	N/A	24194598	JASPAR	mm8	-1	chr18	82978171	82978185
OREG0175836	Mus musculus	N/A	TRANSCRIPTION FACTOR BINDING SITE	N/A	N/A	N/A	Spi1	N/A	N/A	N/A	24194598	JASPAR	mm9	-1	chr18	83013135	83013149
OREG0175837	Mus musculus	N/A	TRANSCRIPTION FACTOR BINDING SITE	N/A	N/A	N/A	Spi1	N/A	N/A	N/A	24194598	JASPAR	mm10	-1	chr18	82843759	82843773
OREG0175837	Mus musculus	N/A	TRANSCRIPTION FACTOR BINDING SITE	N/A	N/A	N/A	Spi1	N/A	N/A	N/A	24194598	JASPAR	mm8	-1	chr18	82978187	82978201
OREG0175837	Mus musculus	N/A	TRANSCRIPTION FACTOR BINDING SITE	N/A	N/A	N/A	Spi1	N/A	N/A	N/A	24194598	JASPAR	mm9	-1	chr18	83013151	83013165
OREG0175838	Mus musculus	N/A	TRANSCRIPTION FACTOR BINDING SITE	N/A	N/A	N/A	Spi1	N/A	N/A	N/A	24194598	JASPAR	mm10	-1	chr18	24559466	24559480
OREG0175838	Mus musculus	N/A	TRANSCRIPTION FACTOR BINDING SITE	N/A	N/A	N/A	Spi1	N/A	N/A	N/A	24194598	JASPAR	mm8	-1	chr18	24702476	24702490
OREG0175838	Mus musculus	N/A	TRANSCRIPTION FACTOR BINDING SITE	N/A	N/A	N/A	Spi1	N/A	N/A	N/A	24194598	JASPAR	mm9	-1	chr18	24717967	24717981
OREG0175839	Mus musculus	N/A	TRANSCRIPTION FACTOR BINDING SITE	N/A	N/A	N/A	Spi1	N/A	N/A	N/A	24194598	JASPAR	mm10	1	chr18	31918822	31918836
OREG0175839	Mus musculus	N/A	TRANSCRIPTION FACTOR BINDING SITE	N/A	N/A	N/A	Spi1	N/A	N/A	N/A	24194598	JASPAR	mm8	1	chr18	32061832	32061846
OREG0175839	Mus musculus	N/A	TRANSCRIPTION FACTOR BINDING SITE	N/A	N/A	N/A	Spi1	N/A	N/A	N/A	24194598	JASPAR	mm9	1	chr18	32078476	32078490
OREG0175840	Mus musculus	N/A	TRANSCRIPTION FACTOR BINDING SITE	N/A	N/A	N/A	Spi1	N/A	N/A	N/A	24194598	JASPAR	mm10	1	chr18	39068663	39068677
OREG0175840	Mus musculus	N/A	TRANSCRIPTION FACTOR BINDING SITE	N/A	N/A	N/A	Spi1	N/A	N/A	N/A	24194598	JASPAR	mm8	1	chr18	39194637	39194651
OREG0175840	Mus musculus	N/A	TRANSCRIPTION FACTOR BINDING SITE	N/A	N/A	N/A	Spi1	N/A	N/A	N/A	24194598	JASPAR	mm9	1	chr18	39228317	39228331
OREG0175841	Mus musculus	N/A	TRANSCRIPTION FACTOR BINDING SITE	N/A	N/A	N/A	Spi1	N/A	N/A	N/A	24194598	JASPAR	mm10	1	chr18	25284826	25284840
OREG0175841	Mus musculus	N/A	TRANSCRIPTION FACTOR BINDING SITE	N/A	N/A	N/A	Spi1	N/A	N/A	N/A	24194598	JASPAR	mm8	1	chr18	25427836	25427850
OREG0175841	Mus musculus	N/A	TRANSCRIPTION FACTOR BINDING SITE	N/A	N/A	N/A	Spi1	N/A	N/A	N/A	24194598	JASPAR	mm9	1	chr18	25443327	25443341
OREG0175842	Mus musculus	N/A	TRANSCRIPTION FACTOR BINDING SITE	N/A	N/A	N/A	Spi1	N/A	N/A	N/A	24194598	JASPAR	mm10	1	chr18	25284849	25284863
OREG0175842	Mus musculus	N/A	TRANSCRIPTION FACTOR BINDING SITE	N/A	N/A	N/A	Spi1	N/A	N/A	N/A	24194598	JASPAR	mm8	1	chr18	25427859	25427873
OREG0175842	Mus musculus	N/A	TRANSCRIPTION FACTOR BINDING SITE	N/A	N/A	N/A	Spi1	N/A	N/A	N/A	24194598	JASPAR	mm9	1	chr18	25443350	25443364
OREG0175843	Mus musculus	N/A	TRANSCRIPTION FACTOR BINDING SITE	N/A	N/A	N/A	Spi1	N/A	N/A	N/A	24194598	JASPAR	mm10	1	chr18	67592846	67592860
OREG0175843	Mus musculus	N/A	TRANSCRIPTION FACTOR BINDING SITE	N/A	N/A	N/A	Spi1	N/A	N/A	N/A	24194598	JASPAR	mm8	1	chr18	67718215	67718229
OREG0175843	Mus musculus	N/A	TRANSCRIPTION FACTOR BINDING SITE	N/A	N/A	N/A	Spi1	N/A	N/A	N/A	24194598	JASPAR	mm9	1	chr18	67752500	67752514
OREG0175844	Mus musculus	N/A	TRANSCRIPTION FACTOR BINDING SITE	N/A	N/A	N/A	Spi1	N/A	N/A	N/A	24194598	JASPAR	mm10	-1	chr18	5225004	5225018
OREG0175844	Mus musculus	N/A	TRANSCRIPTION FACTOR BINDING SITE	N/A	N/A	N/A	Spi1	N/A	N/A	N/A	24194598	JASPAR	mm8	-1	chr18	5225002	5225016
OREG0175844	Mus musculus	N/A	TRANSCRIPTION FACTOR BINDING SITE	N/A	N/A	N/A	Spi1	N/A	N/A	N/A	24194598	JASPAR	mm9	-1	chr18	5225002	5225016
OREG0175845	Mus musculus	N/A	TRANSCRIPTION FACTOR BINDING SITE	N/A	N/A	N/A	Spi1	N/A	N/A	N/A	24194598	JASPAR	mm10	-1	chr18	23982864	23982878
OREG0175845	Mus musculus	N/A	TRANSCRIPTION FACTOR BINDING SITE	N/A	N/A	N/A	Spi1	N/A	N/A	N/A	24194598	JASPAR	mm8	-1	chr18	24125874	24125888
OREG0175845	Mus musculus	N/A	TRANSCRIPTION FACTOR BINDING SITE	N/A	N/A	N/A	Spi1	N/A	N/A	N/A	24194598	JASPAR	mm9	-1	chr18	24141365	24141379
OREG0175846	Mus musculus	N/A	TRANSCRIPTION FACTOR BINDING SITE	N/A	N/A	N/A	Spi1	N/A	N/A	N/A	24194598	JASPAR	mm10	-1	chr18	68671587	68671601
OREG0175846	Mus musculus	N/A	TRANSCRIPTION FACTOR BINDING SITE	N/A	N/A	N/A	Spi1	N/A	N/A	N/A	24194598	JASPAR	mm8	-1	chr18	68796956	68796970
OREG0175846	Mus musculus	N/A	TRANSCRIPTION FACTOR BINDING SITE	N/A	N/A	N/A	Spi1	N/A	N/A	N/A	24194598	JASPAR	mm9	-1	chr18	68831241	68831255
OREG0175847	Mus musculus	N/A	TRANSCRIPTION FACTOR BINDING SITE	N/A	N/A	N/A	Spi1	N/A	N/A	N/A	24194598	JASPAR	mm10	1	chr18	79971017	79971031
OREG0175847	Mus musculus	N/A	TRANSCRIPTION FACTOR BINDING SITE	N/A	N/A	N/A	Spi1	N/A	N/A	N/A	24194598	JASPAR	mm8	1	chr18	80133076	80133090
OREG0175847	Mus musculus	N/A	TRANSCRIPTION FACTOR BINDING SITE	N/A	N/A	N/A	Spi1	N/A	N/A	N/A	24194598	JASPAR	mm9	1	chr18	80167756	80167770
OREG0175848	Mus musculus	N/A	TRANSCRIPTION FACTOR BINDING SITE	N/A	N/A	N/A	Spi1	N/A	N/A	N/A	24194598	JASPAR	mm10	-1	chr18	60519680	60519694
OREG0175848	Mus musculus	N/A	TRANSCRIPTION FACTOR BINDING SITE	N/A	N/A	N/A	Spi1	N/A	N/A	N/A	24194598	JASPAR	mm8	-1	chr18	60645049	60645063
OREG0175848	Mus musculus	N/A	TRANSCRIPTION FACTOR BINDING SITE	N/A	N/A	N/A	Spi1	N/A	N/A	N/A	24194598	JASPAR	mm9	-1	chr18	60679334	60679348
OREG0175849	Mus musculus	N/A	TRANSCRIPTION FACTOR BINDING SITE	N/A	N/A	N/A	Spi1	N/A	N/A	N/A	24194598	JASPAR	mm10	-1	chr18	60519697	60519711
OREG0175849	Mus musculus	N/A	TRANSCRIPTION FACTOR BINDING SITE	N/A	N/A	N/A	Spi1	N/A	N/A	N/A	24194598	JASPAR	mm8	-1	chr18	60645066	60645080
OREG0175849	Mus musculus	N/A	TRANSCRIPTION FACTOR BINDING SITE	N/A	N/A	N/A	Spi1	N/A	N/A	N/A	24194598	JASPAR	mm9	-1	chr18	60679351	60679365
OREG0175850	Mus musculus	N/A	TRANSCRIPTION FACTOR BINDING SITE	N/A	N/A	N/A	Spi1	N/A	N/A	N/A	24194598	JASPAR	mm10	1	chr18	17753607	17753621
OREG0175850	Mus musculus	N/A	TRANSCRIPTION FACTOR BINDING SITE	N/A	N/A	N/A	Spi1	N/A	N/A	N/A	24194598	JASPAR	mm8	1	chr18	17896625	17896639
OREG0175850	Mus musculus	N/A	TRANSCRIPTION FACTOR BINDING SITE	N/A	N/A	N/A	Spi1	N/A	N/A	N/A	24194598	JASPAR	mm9	1	chr18	17912116	17912130
OREG0175851	Mus musculus	N/A	TRANSCRIPTION FACTOR BINDING SITE	N/A	N/A	N/A	Spi1	N/A	N/A	N/A	24194598	JASPAR	mm10	1	chr18	7695321	7695335
OREG0175851	Mus musculus	N/A	TRANSCRIPTION FACTOR BINDING SITE	N/A	N/A	N/A	Spi1	N/A	N/A	N/A	24194598	JASPAR	mm8	1	chr18	7695319	7695333
OREG0175851	Mus musculus	N/A	TRANSCRIPTION FACTOR BINDING SITE	N/A	N/A	N/A	Spi1	N/A	N/A	N/A	24194598	JASPAR	mm9	1	chr18	7695319	7695333
OREG0175852	Mus musculus	N/A	TRANSCRIPTION FACTOR BINDING SITE	N/A	N/A	N/A	Spi1	N/A	N/A	N/A	24194598	JASPAR	mm10	-1	chr18	12459329	12459343
OREG0175852	Mus musculus	N/A	TRANSCRIPTION FACTOR BINDING SITE	N/A	N/A	N/A	Spi1	N/A	N/A	N/A	24194598	JASPAR	mm8	-1	chr18	12602865	12602879
OREG0175852	Mus musculus	N/A	TRANSCRIPTION FACTOR BINDING SITE	N/A	N/A	N/A	Spi1	N/A	N/A	N/A	24194598	JASPAR	mm9	-1	chr18	12617838	12617852
OREG0175853	Mus musculus	N/A	TRANSCRIPTION FACTOR BINDING SITE	N/A	N/A	N/A	Spi1	N/A	N/A	N/A	24194598	JASPAR	mm10	-1	chr18	60213901	60213915
OREG0175853	Mus musculus	N/A	TRANSCRIPTION FACTOR BINDING SITE	N/A	N/A	N/A	Spi1	N/A	N/A	N/A	24194598	JASPAR	mm8	-1	chr18	60339270	60339284
OREG0175853	Mus musculus	N/A	TRANSCRIPTION FACTOR BINDING SITE	N/A	N/A	N/A	Spi1	N/A	N/A	N/A	24194598	JASPAR	mm9	-1	chr18	60373555	60373569
OREG0175854	Mus musculus	N/A	TRANSCRIPTION FACTOR BINDING SITE	N/A	N/A	N/A	Spi1	N/A	N/A	N/A	24194598	JASPAR	mm10	1	chr18	67947916	67947930
OREG0175854	Mus musculus	N/A	TRANSCRIPTION FACTOR BINDING SITE	N/A	N/A	N/A	Spi1	N/A	N/A	N/A	24194598	JASPAR	mm8	1	chr18	68073285	68073299
OREG0175854	Mus musculus	N/A	TRANSCRIPTION FACTOR BINDING SITE	N/A	N/A	N/A	Spi1	N/A	N/A	N/A	24194598	JASPAR	mm9	1	chr18	68107570	68107584
OREG0175855	Mus musculus	N/A	TRANSCRIPTION FACTOR BINDING SITE	N/A	N/A	N/A	Spi1	N/A	N/A	N/A	24194598	JASPAR	mm10	-1	chr18	47080738	47080752
OREG0175855	Mus musculus	N/A	TRANSCRIPTION FACTOR BINDING SITE	N/A	N/A	N/A	Spi1	N/A	N/A	N/A	24194598	JASPAR	mm8	-1	chr18	47206069	47206083
OREG0175855	Mus musculus	N/A	TRANSCRIPTION FACTOR BINDING SITE	N/A	N/A	N/A	Spi1	N/A	N/A	N/A	24194598	JASPAR	mm9	-1	chr18	47240392	47240406
OREG0175856	Mus musculus	N/A	TRANSCRIPTION FACTOR BINDING SITE	N/A	N/A	N/A	Spi1	N/A	N/A	N/A	24194598	JASPAR	mm10	-1	chr18	81498956	81498970
OREG0175856	Mus musculus	N/A	TRANSCRIPTION FACTOR BINDING SITE	N/A	N/A	N/A	Spi1	N/A	N/A	N/A	24194598	JASPAR	mm8	-1	chr18	81660731	81660745
OREG0175856	Mus musculus	N/A	TRANSCRIPTION FACTOR BINDING SITE	N/A	N/A	N/A	Spi1	N/A	N/A	N/A	24194598	JASPAR	mm9	-1	chr18	81695695	81695709
OREG0175857	Mus musculus	N/A	TRANSCRIPTION FACTOR BINDING SITE	N/A	N/A	N/A	Spi1	N/A	N/A	N/A	24194598	JASPAR	mm10	1	chr18	28389647	28389661
OREG0175857	Mus musculus	N/A	TRANSCRIPTION FACTOR BINDING SITE	N/A	N/A	N/A	Spi1	N/A	N/A	N/A	24194598	JASPAR	mm8	1	chr18	28532657	28532671
OREG0175857	Mus musculus	N/A	TRANSCRIPTION FACTOR BINDING SITE	N/A	N/A	N/A	Spi1	N/A	N/A	N/A	24194598	JASPAR	mm9	1	chr18	28548148	28548162
OREG0175858	Mus musculus	N/A	TRANSCRIPTION FACTOR BINDING SITE	N/A	N/A	N/A	Spi1	N/A	N/A	N/A	24194598	JASPAR	mm10	-1	chr18	69379268	69379282
OREG0175858	Mus musculus	N/A	TRANSCRIPTION FACTOR BINDING SITE	N/A	N/A	N/A	Spi1	N/A	N/A	N/A	24194598	JASPAR	mm8	-1	chr18	69504637	69504651
OREG0175858	Mus musculus	N/A	TRANSCRIPTION FACTOR BINDING SITE	N/A	N/A	N/A	Spi1	N/A	N/A	N/A	24194598	JASPAR	mm9	-1	chr18	69538922	69538936
OREG0175859	Mus musculus	N/A	TRANSCRIPTION FACTOR BINDING SITE	N/A	N/A	N/A	Spi1	N/A	N/A	N/A	24194598	JASPAR	mm10	1	chr18	38165094	38165108
OREG0175859	Mus musculus	N/A	TRANSCRIPTION FACTOR BINDING SITE	N/A	N/A	N/A	Spi1	N/A	N/A	N/A	24194598	JASPAR	mm8	1	chr18	38291068	38291082
OREG0175859	Mus musculus	N/A	TRANSCRIPTION FACTOR BINDING SITE	N/A	N/A	N/A	Spi1	N/A	N/A	N/A	24194598	JASPAR	mm9	1	chr18	38324748	38324762
OREG0175860	Mus musculus	N/A	TRANSCRIPTION FACTOR BINDING SITE	N/A	N/A	N/A	Spi1	N/A	N/A	N/A	24194598	JASPAR	mm10	1	chr18	33261068	33261082
OREG0175860	Mus musculus	N/A	TRANSCRIPTION FACTOR BINDING SITE	N/A	N/A	N/A	Spi1	N/A	N/A	N/A	24194598	JASPAR	mm8	1	chr18	33385879	33385893
OREG0175860	Mus musculus	N/A	TRANSCRIPTION FACTOR BINDING SITE	N/A	N/A	N/A	Spi1	N/A	N/A	N/A	24194598	JASPAR	mm9	1	chr18	33420722	33420736
OREG0175861	Mus musculus	N/A	TRANSCRIPTION FACTOR BINDING SITE	N/A	N/A	N/A	Spi1	N/A	N/A	N/A	24194598	JASPAR	mm10	1	chr19	41372540	41372554
OREG0175861	Mus musculus	N/A	TRANSCRIPTION FACTOR BINDING SITE	N/A	N/A	N/A	Spi1	N/A	N/A	N/A	24194598	JASPAR	mm8	1	chr19	41425851	41425865
OREG0175861	Mus musculus	N/A	TRANSCRIPTION FACTOR BINDING SITE	N/A	N/A	N/A	Spi1	N/A	N/A	N/A	24194598	JASPAR	mm9	1	chr19	41447030	41447044
OREG0175862	Mus musculus	N/A	TRANSCRIPTION FACTOR BINDING SITE	N/A	N/A	N/A	Spi1	N/A	N/A	N/A	24194598	JASPAR	mm10	-1	chr19	41372580	41372594
OREG0175862	Mus musculus	N/A	TRANSCRIPTION FACTOR BINDING SITE	N/A	N/A	N/A	Spi1	N/A	N/A	N/A	24194598	JASPAR	mm8	-1	chr19	41425891	41425905
OREG0175862	Mus musculus	N/A	TRANSCRIPTION FACTOR BINDING SITE	N/A	N/A	N/A	Spi1	N/A	N/A	N/A	24194598	JASPAR	mm9	-1	chr19	41447070	41447084
OREG0175863	Mus musculus	N/A	TRANSCRIPTION FACTOR BINDING SITE	N/A	N/A	N/A	Spi1	N/A	N/A	N/A	24194598	JASPAR	mm10	1	chr19	4231644	4231658
OREG0175863	Mus musculus	N/A	TRANSCRIPTION FACTOR BINDING SITE	N/A	N/A	N/A	Spi1	N/A	N/A	N/A	24194598	JASPAR	mm8	1	chr19	4231644	4231658
OREG0175863	Mus musculus	N/A	TRANSCRIPTION FACTOR BINDING SITE	N/A	N/A	N/A	Spi1	N/A	N/A	N/A	24194598	JASPAR	mm9	1	chr19	4231644	4231658
OREG0175864	Mus musculus	N/A	TRANSCRIPTION FACTOR BINDING SITE	N/A	N/A	N/A	Spi1	N/A	N/A	N/A	24194598	JASPAR	mm10	1	chr19	53564381	53564395
OREG0175864	Mus musculus	N/A	TRANSCRIPTION FACTOR BINDING SITE	N/A	N/A	N/A	Spi1	N/A	N/A	N/A	24194598	JASPAR	mm8	1	chr19	53617693	53617707
OREG0175864	Mus musculus	N/A	TRANSCRIPTION FACTOR BINDING SITE	N/A	N/A	N/A	Spi1	N/A	N/A	N/A	24194598	JASPAR	mm9	1	chr19	53638871	53638885
OREG0175865	Mus musculus	N/A	TRANSCRIPTION FACTOR BINDING SITE	N/A	N/A	N/A	Spi1	N/A	N/A	N/A	24194598	JASPAR	mm10	1	chr19	7226698	7226712
OREG0175865	Mus musculus	N/A	TRANSCRIPTION FACTOR BINDING SITE	N/A	N/A	N/A	Spi1	N/A	N/A	N/A	24194598	JASPAR	mm8	1	chr19	7293742	7293756
OREG0175865	Mus musculus	N/A	TRANSCRIPTION FACTOR BINDING SITE	N/A	N/A	N/A	Spi1	N/A	N/A	N/A	24194598	JASPAR	mm9	1	chr19	7301188	7301202
OREG0175866	Mus musculus	N/A	TRANSCRIPTION FACTOR BINDING SITE	N/A	N/A	N/A	Spi1	N/A	N/A	N/A	24194598	JASPAR	mm10	1	chr19	7226719	7226733
OREG0175866	Mus musculus	N/A	TRANSCRIPTION FACTOR BINDING SITE	N/A	N/A	N/A	Spi1	N/A	N/A	N/A	24194598	JASPAR	mm8	1	chr19	7293763	7293777
OREG0175866	Mus musculus	N/A	TRANSCRIPTION FACTOR BINDING SITE	N/A	N/A	N/A	Spi1	N/A	N/A	N/A	24194598	JASPAR	mm9	1	chr19	7301209	7301223
OREG0175867	Mus musculus	N/A	TRANSCRIPTION FACTOR BINDING SITE	N/A	N/A	N/A	Spi1	N/A	N/A	N/A	24194598	JASPAR	mm10	1	chr19	24281468	24281482
OREG0175867	Mus musculus	N/A	TRANSCRIPTION FACTOR BINDING SITE	N/A	N/A	N/A	Spi1	N/A	N/A	N/A	24194598	JASPAR	mm8	1	chr19	24348565	24348579
OREG0175867	Mus musculus	N/A	TRANSCRIPTION FACTOR BINDING SITE	N/A	N/A	N/A	Spi1	N/A	N/A	N/A	24194598	JASPAR	mm9	1	chr19	24355958	24355972
OREG0175868	Mus musculus	N/A	TRANSCRIPTION FACTOR BINDING SITE	N/A	N/A	N/A	Spi1	N/A	N/A	N/A	24194598	JASPAR	mm10	1	chr19	58980060	58980074
OREG0175868	Mus musculus	N/A	TRANSCRIPTION FACTOR BINDING SITE	N/A	N/A	N/A	Spi1	N/A	N/A	N/A	24194598	JASPAR	mm8	1	chr19	59033310	59033324
OREG0175868	Mus musculus	N/A	TRANSCRIPTION FACTOR BINDING SITE	N/A	N/A	N/A	Spi1	N/A	N/A	N/A	24194598	JASPAR	mm9	1	chr19	59054550	59054564
OREG0175869	Mus musculus	N/A	TRANSCRIPTION FACTOR BINDING SITE	N/A	N/A	N/A	Spi1	N/A	N/A	N/A	24194598	JASPAR	mm10	1	chr19	25075102	25075116
OREG0175869	Mus musculus	N/A	TRANSCRIPTION FACTOR BINDING SITE	N/A	N/A	N/A	Spi1	N/A	N/A	N/A	24194598	JASPAR	mm8	1	chr19	25142199	25142213
OREG0175869	Mus musculus	N/A	TRANSCRIPTION FACTOR BINDING SITE	N/A	N/A	N/A	Spi1	N/A	N/A	N/A	24194598	JASPAR	mm9	1	chr19	25149592	25149606
OREG0175870	Mus musculus	N/A	TRANSCRIPTION FACTOR BINDING SITE	N/A	N/A	N/A	Spi1	N/A	N/A	N/A	24194598	JASPAR	mm10	-1	chr19	61055157	61055171
OREG0175870	Mus musculus	N/A	TRANSCRIPTION FACTOR BINDING SITE	N/A	N/A	N/A	Spi1	N/A	N/A	N/A	24194598	JASPAR	mm8	-1	chr19	61109820	61109834
OREG0175870	Mus musculus	N/A	TRANSCRIPTION FACTOR BINDING SITE	N/A	N/A	N/A	Spi1	N/A	N/A	N/A	24194598	JASPAR	mm9	-1	chr19	61131060	61131074
OREG0175871	Mus musculus	N/A	TRANSCRIPTION FACTOR BINDING SITE	N/A	N/A	N/A	Spi1	N/A	N/A	N/A	24194598	JASPAR	mm10	1	chr19	61055183	61055197
OREG0175871	Mus musculus	N/A	TRANSCRIPTION FACTOR BINDING SITE	N/A	N/A	N/A	Spi1	N/A	N/A	N/A	24194598	JASPAR	mm8	1	chr19	61109846	61109860
OREG0175871	Mus musculus	N/A	TRANSCRIPTION FACTOR BINDING SITE	N/A	N/A	N/A	Spi1	N/A	N/A	N/A	24194598	JASPAR	mm9	1	chr19	61131086	61131100
OREG0175872	Mus musculus	N/A	TRANSCRIPTION FACTOR BINDING SITE	N/A	N/A	N/A	Spi1	N/A	N/A	N/A	24194598	JASPAR	mm10	1	chr19	37370473	37370487
OREG0175872	Mus musculus	N/A	TRANSCRIPTION FACTOR BINDING SITE	N/A	N/A	N/A	Spi1	N/A	N/A	N/A	24194598	JASPAR	mm8	1	chr19	37435617	37435631
OREG0175872	Mus musculus	N/A	TRANSCRIPTION FACTOR BINDING SITE	N/A	N/A	N/A	Spi1	N/A	N/A	N/A	24194598	JASPAR	mm9	1	chr19	37444963	37444977
OREG0175873	Mus musculus	N/A	TRANSCRIPTION FACTOR BINDING SITE	N/A	N/A	N/A	Spi1	N/A	N/A	N/A	24194598	JASPAR	mm10	-1	chr19	14501768	14501782
OREG0175873	Mus musculus	N/A	TRANSCRIPTION FACTOR BINDING SITE	N/A	N/A	N/A	Spi1	N/A	N/A	N/A	24194598	JASPAR	mm8	-1	chr19	14568787	14568801
OREG0175873	Mus musculus	N/A	TRANSCRIPTION FACTOR BINDING SITE	N/A	N/A	N/A	Spi1	N/A	N/A	N/A	24194598	JASPAR	mm9	-1	chr19	14576258	14576272
OREG0175874	Mus musculus	N/A	TRANSCRIPTION FACTOR BINDING SITE	N/A	N/A	N/A	Spi1	N/A	N/A	N/A	24194598	JASPAR	mm10	-1	chr19	58523799	58523813
OREG0175874	Mus musculus	N/A	TRANSCRIPTION FACTOR BINDING SITE	N/A	N/A	N/A	Spi1	N/A	N/A	N/A	24194598	JASPAR	mm8	-1	chr19	58577049	58577063
OREG0175874	Mus musculus	N/A	TRANSCRIPTION FACTOR BINDING SITE	N/A	N/A	N/A	Spi1	N/A	N/A	N/A	24194598	JASPAR	mm9	-1	chr19	58598289	58598303
OREG0175875	Mus musculus	N/A	TRANSCRIPTION FACTOR BINDING SITE	N/A	N/A	N/A	Spi1	N/A	N/A	N/A	24194598	JASPAR	mm10	-1	chr19	37086778	37086792
OREG0175875	Mus musculus	N/A	TRANSCRIPTION FACTOR BINDING SITE	N/A	N/A	N/A	Spi1	N/A	N/A	N/A	24194598	JASPAR	mm8	-1	chr19	37151922	37151936
OREG0175875	Mus musculus	N/A	TRANSCRIPTION FACTOR BINDING SITE	N/A	N/A	N/A	Spi1	N/A	N/A	N/A	24194598	JASPAR	mm9	-1	chr19	37161268	37161282
OREG0175876	Mus musculus	N/A	TRANSCRIPTION FACTOR BINDING SITE	N/A	N/A	N/A	Spi1	N/A	N/A	N/A	24194598	JASPAR	mm10	-1	chr19	28940649	28940663
OREG0175876	Mus musculus	N/A	TRANSCRIPTION FACTOR BINDING SITE	N/A	N/A	N/A	Spi1	N/A	N/A	N/A	24194598	JASPAR	mm8	-1	chr19	29006646	29006660
OREG0175876	Mus musculus	N/A	TRANSCRIPTION FACTOR BINDING SITE	N/A	N/A	N/A	Spi1	N/A	N/A	N/A	24194598	JASPAR	mm9	-1	chr19	29015139	29015153
OREG0175877	Mus musculus	N/A	TRANSCRIPTION FACTOR BINDING SITE	N/A	N/A	N/A	Spi1	N/A	N/A	N/A	24194598	JASPAR	mm10	-1	chr19	36688555	36688569
OREG0175877	Mus musculus	N/A	TRANSCRIPTION FACTOR BINDING SITE	N/A	N/A	N/A	Spi1	N/A	N/A	N/A	24194598	JASPAR	mm8	-1	chr19	36753699	36753713
OREG0175877	Mus musculus	N/A	TRANSCRIPTION FACTOR BINDING SITE	N/A	N/A	N/A	Spi1	N/A	N/A	N/A	24194598	JASPAR	mm9	-1	chr19	36763045	36763059
OREG0175878	Mus musculus	N/A	TRANSCRIPTION FACTOR BINDING SITE	N/A	N/A	N/A	Spi1	N/A	N/A	N/A	24194598	JASPAR	mm10	-1	chr19	56808546	56808560
OREG0175878	Mus musculus	N/A	TRANSCRIPTION FACTOR BINDING SITE	N/A	N/A	N/A	Spi1	N/A	N/A	N/A	24194598	JASPAR	mm8	-1	chr19	56861796	56861810
OREG0175878	Mus musculus	N/A	TRANSCRIPTION FACTOR BINDING SITE	N/A	N/A	N/A	Spi1	N/A	N/A	N/A	24194598	JASPAR	mm9	-1	chr19	56883036	56883050
OREG0175879	Mus musculus	N/A	TRANSCRIPTION FACTOR BINDING SITE	N/A	N/A	N/A	Spi1	N/A	N/A	N/A	24194598	JASPAR	mm10	-1	chr19	24586599	24586613
OREG0175879	Mus musculus	N/A	TRANSCRIPTION FACTOR BINDING SITE	N/A	N/A	N/A	Spi1	N/A	N/A	N/A	24194598	JASPAR	mm8	-1	chr19	24653696	24653710
OREG0175879	Mus musculus	N/A	TRANSCRIPTION FACTOR BINDING SITE	N/A	N/A	N/A	Spi1	N/A	N/A	N/A	24194598	JASPAR	mm9	-1	chr19	24661089	24661103
OREG0175880	Mus musculus	N/A	TRANSCRIPTION FACTOR BINDING SITE	N/A	N/A	N/A	Spi1	N/A	N/A	N/A	24194598	JASPAR	mm10	-1	chr19	56446354	56446368
OREG0175880	Mus musculus	N/A	TRANSCRIPTION FACTOR BINDING SITE	N/A	N/A	N/A	Spi1	N/A	N/A	N/A	24194598	JASPAR	mm8	-1	chr19	56499604	56499618
OREG0175880	Mus musculus	N/A	TRANSCRIPTION FACTOR BINDING SITE	N/A	N/A	N/A	Spi1	N/A	N/A	N/A	24194598	JASPAR	mm9	-1	chr19	56520844	56520858
OREG0175881	Mus musculus	N/A	TRANSCRIPTION FACTOR BINDING SITE	N/A	N/A	N/A	Spi1	N/A	N/A	N/A	24194598	JASPAR	mm10	-1	chr19	46344919	46344933
OREG0175881	Mus musculus	N/A	TRANSCRIPTION FACTOR BINDING SITE	N/A	N/A	N/A	Spi1	N/A	N/A	N/A	24194598	JASPAR	mm8	-1	chr19	46398230	46398244
OREG0175881	Mus musculus	N/A	TRANSCRIPTION FACTOR BINDING SITE	N/A	N/A	N/A	Spi1	N/A	N/A	N/A	24194598	JASPAR	mm9	-1	chr19	46419409	46419423
OREG0175882	Mus musculus	N/A	TRANSCRIPTION FACTOR BINDING SITE	N/A	N/A	N/A	Spi1	N/A	N/A	N/A	24194598	JASPAR	mm10	1	chr19	54084510	54084524
OREG0175882	Mus musculus	N/A	TRANSCRIPTION FACTOR BINDING SITE	N/A	N/A	N/A	Spi1	N/A	N/A	N/A	24194598	JASPAR	mm8	1	chr19	54137822	54137836
OREG0175882	Mus musculus	N/A	TRANSCRIPTION FACTOR BINDING SITE	N/A	N/A	N/A	Spi1	N/A	N/A	N/A	24194598	JASPAR	mm9	1	chr19	54159000	54159014
OREG0175883	Mus musculus	N/A	TRANSCRIPTION FACTOR BINDING SITE	N/A	N/A	N/A	Spi1	N/A	N/A	N/A	24194598	JASPAR	mm10	-1	chr19	27067413	27067427
OREG0175883	Mus musculus	N/A	TRANSCRIPTION FACTOR BINDING SITE	N/A	N/A	N/A	Spi1	N/A	N/A	N/A	24194598	JASPAR	mm8	-1	chr19	27134510	27134524
OREG0175883	Mus musculus	N/A	TRANSCRIPTION FACTOR BINDING SITE	N/A	N/A	N/A	Spi1	N/A	N/A	N/A	24194598	JASPAR	mm9	-1	chr19	27141903	27141917
OREG0175884	Mus musculus	N/A	TRANSCRIPTION FACTOR BINDING SITE	N/A	N/A	N/A	Spi1	N/A	N/A	N/A	24194598	JASPAR	mm10	1	chr19	24017096	24017110
OREG0175884	Mus musculus	N/A	TRANSCRIPTION FACTOR BINDING SITE	N/A	N/A	N/A	Spi1	N/A	N/A	N/A	24194598	JASPAR	mm8	1	chr19	24084193	24084207
OREG0175884	Mus musculus	N/A	TRANSCRIPTION FACTOR BINDING SITE	N/A	N/A	N/A	Spi1	N/A	N/A	N/A	24194598	JASPAR	mm9	1	chr19	24091586	24091600
OREG0175885	Mus musculus	N/A	TRANSCRIPTION FACTOR BINDING SITE	N/A	N/A	N/A	Spi1	N/A	N/A	N/A	24194598	JASPAR	mm10	-1	chr19	30955393	30955407
OREG0175885	Mus musculus	N/A	TRANSCRIPTION FACTOR BINDING SITE	N/A	N/A	N/A	Spi1	N/A	N/A	N/A	24194598	JASPAR	mm8	-1	chr19	31021390	31021404
OREG0175885	Mus musculus	N/A	TRANSCRIPTION FACTOR BINDING SITE	N/A	N/A	N/A	Spi1	N/A	N/A	N/A	24194598	JASPAR	mm9	-1	chr19	31029883	31029897
OREG0175886	Mus musculus	N/A	TRANSCRIPTION FACTOR BINDING SITE	N/A	N/A	N/A	Spi1	N/A	N/A	N/A	24194598	JASPAR	mm10	1	chr19	16908145	16908159
OREG0175886	Mus musculus	N/A	TRANSCRIPTION FACTOR BINDING SITE	N/A	N/A	N/A	Spi1	N/A	N/A	N/A	24194598	JASPAR	mm8	1	chr19	16975164	16975178
OREG0175886	Mus musculus	N/A	TRANSCRIPTION FACTOR BINDING SITE	N/A	N/A	N/A	Spi1	N/A	N/A	N/A	24194598	JASPAR	mm9	1	chr19	16982635	16982649
OREG0175887	Mus musculus	N/A	TRANSCRIPTION FACTOR BINDING SITE	N/A	N/A	N/A	Spi1	N/A	N/A	N/A	24194598	JASPAR	mm10	-1	chr19	28968345	28968359
OREG0175887	Mus musculus	N/A	TRANSCRIPTION FACTOR BINDING SITE	N/A	N/A	N/A	Spi1	N/A	N/A	N/A	24194598	JASPAR	mm8	-1	chr19	29034342	29034356
OREG0175887	Mus musculus	N/A	TRANSCRIPTION FACTOR BINDING SITE	N/A	N/A	N/A	Spi1	N/A	N/A	N/A	24194598	JASPAR	mm9	-1	chr19	29042835	29042849
OREG0175888	Mus musculus	N/A	TRANSCRIPTION FACTOR BINDING SITE	N/A	N/A	N/A	Spi1	N/A	N/A	N/A	24194598	JASPAR	mm10	1	chr19	55895851	55895865
OREG0175888	Mus musculus	N/A	TRANSCRIPTION FACTOR BINDING SITE	N/A	N/A	N/A	Spi1	N/A	N/A	N/A	24194598	JASPAR	mm8	1	chr19	55949101	55949115
OREG0175888	Mus musculus	N/A	TRANSCRIPTION FACTOR BINDING SITE	N/A	N/A	N/A	Spi1	N/A	N/A	N/A	24194598	JASPAR	mm9	1	chr19	55970341	55970355
OREG0175889	Mus musculus	N/A	TRANSCRIPTION FACTOR BINDING SITE	N/A	N/A	N/A	Spi1	N/A	N/A	N/A	24194598	JASPAR	mm10	-1	chr19	38135571	38135585
OREG0175889	Mus musculus	N/A	TRANSCRIPTION FACTOR BINDING SITE	N/A	N/A	N/A	Spi1	N/A	N/A	N/A	24194598	JASPAR	mm8	-1	chr19	38200715	38200729
OREG0175889	Mus musculus	N/A	TRANSCRIPTION FACTOR BINDING SITE	N/A	N/A	N/A	Spi1	N/A	N/A	N/A	24194598	JASPAR	mm9	-1	chr19	38210061	38210075
OREG0175890	Mus musculus	N/A	TRANSCRIPTION FACTOR BINDING SITE	N/A	N/A	N/A	Spi1	N/A	N/A	N/A	24194598	JASPAR	mm10	-1	chr19	38135586	38135600
OREG0175890	Mus musculus	N/A	TRANSCRIPTION FACTOR BINDING SITE	N/A	N/A	N/A	Spi1	N/A	N/A	N/A	24194598	JASPAR	mm8	-1	chr19	38200730	38200744
OREG0175890	Mus musculus	N/A	TRANSCRIPTION FACTOR BINDING SITE	N/A	N/A	N/A	Spi1	N/A	N/A	N/A	24194598	JASPAR	mm9	-1	chr19	38210076	38210090
OREG0175891	Mus musculus	N/A	TRANSCRIPTION FACTOR BINDING SITE	N/A	N/A	N/A	Spi1	N/A	N/A	N/A	24194598	JASPAR	mm10	-1	chr2	164862705	164862719
OREG0175891	Mus musculus	N/A	TRANSCRIPTION FACTOR BINDING SITE	N/A	N/A	N/A	Spi1	N/A	N/A	N/A	24194598	JASPAR	mm8	-1	chr2	164553910	164553924
OREG0175891	Mus musculus	N/A	TRANSCRIPTION FACTOR BINDING SITE	N/A	N/A	N/A	Spi1	N/A	N/A	N/A	24194598	JASPAR	mm9	-1	chr2	164688205	164688219
OREG0175892	Mus musculus	N/A	TRANSCRIPTION FACTOR BINDING SITE	N/A	N/A	N/A	Spi1	N/A	N/A	N/A	24194598	JASPAR	mm10	-1	chr2	164862724	164862738
OREG0175892	Mus musculus	N/A	TRANSCRIPTION FACTOR BINDING SITE	N/A	N/A	N/A	Spi1	N/A	N/A	N/A	24194598	JASPAR	mm8	-1	chr2	164553929	164553943
OREG0175892	Mus musculus	N/A	TRANSCRIPTION FACTOR BINDING SITE	N/A	N/A	N/A	Spi1	N/A	N/A	N/A	24194598	JASPAR	mm9	-1	chr2	164688224	164688238
OREG0175893	Mus musculus	N/A	TRANSCRIPTION FACTOR BINDING SITE	N/A	N/A	N/A	Spi1	N/A	N/A	N/A	24194598	JASPAR	mm10	-1	chr2	164862742	164862756
OREG0175893	Mus musculus	N/A	TRANSCRIPTION FACTOR BINDING SITE	N/A	N/A	N/A	Spi1	N/A	N/A	N/A	24194598	JASPAR	mm8	-1	chr2	164553947	164553961
OREG0175893	Mus musculus	N/A	TRANSCRIPTION FACTOR BINDING SITE	N/A	N/A	N/A	Spi1	N/A	N/A	N/A	24194598	JASPAR	mm9	-1	chr2	164688242	164688256
OREG0175894	Mus musculus	N/A	TRANSCRIPTION FACTOR BINDING SITE	N/A	N/A	N/A	Spi1	N/A	N/A	N/A	24194598	JASPAR	mm10	1	chr2	157077657	157077671
OREG0175894	Mus musculus	N/A	TRANSCRIPTION FACTOR BINDING SITE	N/A	N/A	N/A	Spi1	N/A	N/A	N/A	24194598	JASPAR	mm8	1	chr2	156769098	156769112
OREG0175894	Mus musculus	N/A	TRANSCRIPTION FACTOR BINDING SITE	N/A	N/A	N/A	Spi1	N/A	N/A	N/A	24194598	JASPAR	mm9	1	chr2	156903393	156903407
OREG0175895	Mus musculus	N/A	TRANSCRIPTION FACTOR BINDING SITE	N/A	N/A	N/A	Spi1	N/A	N/A	N/A	24194598	JASPAR	mm10	1	chr2	130490988	130491002
OREG0175895	Mus musculus	N/A	TRANSCRIPTION FACTOR BINDING SITE	N/A	N/A	N/A	Spi1	N/A	N/A	N/A	24194598	JASPAR	mm8	1	chr2	130182429	130182443
OREG0175895	Mus musculus	N/A	TRANSCRIPTION FACTOR BINDING SITE	N/A	N/A	N/A	Spi1	N/A	N/A	N/A	24194598	JASPAR	mm9	1	chr2	130316724	130316738
OREG0175896	Mus musculus	N/A	TRANSCRIPTION FACTOR BINDING SITE	N/A	N/A	N/A	Spi1	N/A	N/A	N/A	24194598	JASPAR	mm10	-1	chr2	170329998	170330012
OREG0175896	Mus musculus	N/A	TRANSCRIPTION FACTOR BINDING SITE	N/A	N/A	N/A	Spi1	N/A	N/A	N/A	24194598	JASPAR	mm8	-1	chr2	170021203	170021217
OREG0175896	Mus musculus	N/A	TRANSCRIPTION FACTOR BINDING SITE	N/A	N/A	N/A	Spi1	N/A	N/A	N/A	24194598	JASPAR	mm9	-1	chr2	170155498	170155512
OREG0175897	Mus musculus	N/A	TRANSCRIPTION FACTOR BINDING SITE	N/A	N/A	N/A	Spi1	N/A	N/A	N/A	24194598	JASPAR	mm10	1	chr2	43806166	43806180
OREG0175897	Mus musculus	N/A	TRANSCRIPTION FACTOR BINDING SITE	N/A	N/A	N/A	Spi1	N/A	N/A	N/A	24194598	JASPAR	mm8	1	chr2	43628175	43628189
OREG0175897	Mus musculus	N/A	TRANSCRIPTION FACTOR BINDING SITE	N/A	N/A	N/A	Spi1	N/A	N/A	N/A	24194598	JASPAR	mm9	1	chr2	43661686	43661700
OREG0175898	Mus musculus	N/A	TRANSCRIPTION FACTOR BINDING SITE	N/A	N/A	N/A	Spi1	N/A	N/A	N/A	24194598	JASPAR	mm10	1	chr2	12406895	12406909
OREG0175898	Mus musculus	N/A	TRANSCRIPTION FACTOR BINDING SITE	N/A	N/A	N/A	Spi1	N/A	N/A	N/A	24194598	JASPAR	mm8	1	chr2	12324748	12324762
OREG0175898	Mus musculus	N/A	TRANSCRIPTION FACTOR BINDING SITE	N/A	N/A	N/A	Spi1	N/A	N/A	N/A	24194598	JASPAR	mm9	1	chr2	12328522	12328536
OREG0175899	Mus musculus	N/A	TRANSCRIPTION FACTOR BINDING SITE	N/A	N/A	N/A	Spi1	N/A	N/A	N/A	24194598	JASPAR	mm10	-1	chr2	125791532	125791546
OREG0175899	Mus musculus	N/A	TRANSCRIPTION FACTOR BINDING SITE	N/A	N/A	N/A	Spi1	N/A	N/A	N/A	24194598	JASPAR	mm8	-1	chr2	125482973	125482987
OREG0175899	Mus musculus	N/A	TRANSCRIPTION FACTOR BINDING SITE	N/A	N/A	N/A	Spi1	N/A	N/A	N/A	24194598	JASPAR	mm9	-1	chr2	125617268	125617282
OREG0175900	Mus musculus	N/A	TRANSCRIPTION FACTOR BINDING SITE	N/A	N/A	N/A	Spi1	N/A	N/A	N/A	24194598	JASPAR	mm10	1	chr2	128009256	128009270
OREG0175900	Mus musculus	N/A	TRANSCRIPTION FACTOR BINDING SITE	N/A	N/A	N/A	Spi1	N/A	N/A	N/A	24194598	JASPAR	mm8	1	chr2	127700697	127700711
OREG0175900	Mus musculus	N/A	TRANSCRIPTION FACTOR BINDING SITE	N/A	N/A	N/A	Spi1	N/A	N/A	N/A	24194598	JASPAR	mm9	1	chr2	127834992	127835006
OREG0175901	Mus musculus	N/A	TRANSCRIPTION FACTOR BINDING SITE	N/A	N/A	N/A	Spi1	N/A	N/A	N/A	24194598	JASPAR	mm10	1	chr2	150656288	150656302
OREG0175901	Mus musculus	N/A	TRANSCRIPTION FACTOR BINDING SITE	N/A	N/A	N/A	Spi1	N/A	N/A	N/A	24194598	JASPAR	mm8	1	chr2	150347729	150347743
OREG0175901	Mus musculus	N/A	TRANSCRIPTION FACTOR BINDING SITE	N/A	N/A	N/A	Spi1	N/A	N/A	N/A	24194598	JASPAR	mm9	1	chr2	150482024	150482038
OREG0175902	Mus musculus	N/A	TRANSCRIPTION FACTOR BINDING SITE	N/A	N/A	N/A	Spi1	N/A	N/A	N/A	24194598	JASPAR	mm10	1	chr2	26974103	26974117
OREG0175902	Mus musculus	N/A	TRANSCRIPTION FACTOR BINDING SITE	N/A	N/A	N/A	Spi1	N/A	N/A	N/A	24194598	JASPAR	mm8	1	chr2	26796112	26796126
OREG0175902	Mus musculus	N/A	TRANSCRIPTION FACTOR BINDING SITE	N/A	N/A	N/A	Spi1	N/A	N/A	N/A	24194598	JASPAR	mm9	1	chr2	26829623	26829637
OREG0175903	Mus musculus	N/A	TRANSCRIPTION FACTOR BINDING SITE	N/A	N/A	N/A	Spi1	N/A	N/A	N/A	24194598	JASPAR	mm10	-1	chr2	80524457	80524471
OREG0175903	Mus musculus	N/A	TRANSCRIPTION FACTOR BINDING SITE	N/A	N/A	N/A	Spi1	N/A	N/A	N/A	24194598	JASPAR	mm8	-1	chr2	80325296	80325310
OREG0175903	Mus musculus	N/A	TRANSCRIPTION FACTOR BINDING SITE	N/A	N/A	N/A	Spi1	N/A	N/A	N/A	24194598	JASPAR	mm9	-1	chr2	80364614	80364628
OREG0175904	Mus musculus	N/A	TRANSCRIPTION FACTOR BINDING SITE	N/A	N/A	N/A	Spi1	N/A	N/A	N/A	24194598	JASPAR	mm10	1	chr2	160627374	160627388
OREG0175904	Mus musculus	N/A	TRANSCRIPTION FACTOR BINDING SITE	N/A	N/A	N/A	Spi1	N/A	N/A	N/A	24194598	JASPAR	mm8	1	chr2	160318815	160318829
OREG0175904	Mus musculus	N/A	TRANSCRIPTION FACTOR BINDING SITE	N/A	N/A	N/A	Spi1	N/A	N/A	N/A	24194598	JASPAR	mm9	1	chr2	160453110	160453124
OREG0175905	Mus musculus	N/A	TRANSCRIPTION FACTOR BINDING SITE	N/A	N/A	N/A	Spi1	N/A	N/A	N/A	24194598	JASPAR	mm10	1	chr2	18027750	18027764
OREG0175905	Mus musculus	N/A	TRANSCRIPTION FACTOR BINDING SITE	N/A	N/A	N/A	Spi1	N/A	N/A	N/A	24194598	JASPAR	mm8	1	chr2	17945504	17945518
OREG0175905	Mus musculus	N/A	TRANSCRIPTION FACTOR BINDING SITE	N/A	N/A	N/A	Spi1	N/A	N/A	N/A	24194598	JASPAR	mm9	1	chr2	17949377	17949391
OREG0175906	Mus musculus	N/A	TRANSCRIPTION FACTOR BINDING SITE	N/A	N/A	N/A	Spi1	N/A	N/A	N/A	24194598	JASPAR	mm10	-1	chr2	170307682	170307696
OREG0175906	Mus musculus	N/A	TRANSCRIPTION FACTOR BINDING SITE	N/A	N/A	N/A	Spi1	N/A	N/A	N/A	24194598	JASPAR	mm8	-1	chr2	169998887	169998901
OREG0175906	Mus musculus	N/A	TRANSCRIPTION FACTOR BINDING SITE	N/A	N/A	N/A	Spi1	N/A	N/A	N/A	24194598	JASPAR	mm9	-1	chr2	170133182	170133196
OREG0175907	Mus musculus	N/A	TRANSCRIPTION FACTOR BINDING SITE	N/A	N/A	N/A	Spi1	N/A	N/A	N/A	24194598	JASPAR	mm10	-1	chr2	170324603	170324617
OREG0175907	Mus musculus	N/A	TRANSCRIPTION FACTOR BINDING SITE	N/A	N/A	N/A	Spi1	N/A	N/A	N/A	24194598	JASPAR	mm8	-1	chr2	170015808	170015822
OREG0175907	Mus musculus	N/A	TRANSCRIPTION FACTOR BINDING SITE	N/A	N/A	N/A	Spi1	N/A	N/A	N/A	24194598	JASPAR	mm9	-1	chr2	170150103	170150117
OREG0175908	Mus musculus	N/A	TRANSCRIPTION FACTOR BINDING SITE	N/A	N/A	N/A	Spi1	N/A	N/A	N/A	24194598	JASPAR	mm10	-1	chr2	170324618	170324632
OREG0175908	Mus musculus	N/A	TRANSCRIPTION FACTOR BINDING SITE	N/A	N/A	N/A	Spi1	N/A	N/A	N/A	24194598	JASPAR	mm8	-1	chr2	170015823	170015837
OREG0175908	Mus musculus	N/A	TRANSCRIPTION FACTOR BINDING SITE	N/A	N/A	N/A	Spi1	N/A	N/A	N/A	24194598	JASPAR	mm9	-1	chr2	170150118	170150132
OREG0175909	Mus musculus	N/A	TRANSCRIPTION FACTOR BINDING SITE	N/A	N/A	N/A	Spi1	N/A	N/A	N/A	24194598	JASPAR	mm10	-1	chr2	71765138	71765152
OREG0175909	Mus musculus	N/A	TRANSCRIPTION FACTOR BINDING SITE	N/A	N/A	N/A	Spi1	N/A	N/A	N/A	24194598	JASPAR	mm8	-1	chr2	71565977	71565991
OREG0175909	Mus musculus	N/A	TRANSCRIPTION FACTOR BINDING SITE	N/A	N/A	N/A	Spi1	N/A	N/A	N/A	24194598	JASPAR	mm9	-1	chr2	71603195	71603209
OREG0175910	Mus musculus	N/A	TRANSCRIPTION FACTOR BINDING SITE	N/A	N/A	N/A	Spi1	N/A	N/A	N/A	24194598	JASPAR	mm10	-1	chr2	126471947	126471961
OREG0175910	Mus musculus	N/A	TRANSCRIPTION FACTOR BINDING SITE	N/A	N/A	N/A	Spi1	N/A	N/A	N/A	24194598	JASPAR	mm8	-1	chr2	126163388	126163402
OREG0175910	Mus musculus	N/A	TRANSCRIPTION FACTOR BINDING SITE	N/A	N/A	N/A	Spi1	N/A	N/A	N/A	24194598	JASPAR	mm9	-1	chr2	126297683	126297697
OREG0175911	Mus musculus	N/A	TRANSCRIPTION FACTOR BINDING SITE	N/A	N/A	N/A	Spi1	N/A	N/A	N/A	24194598	JASPAR	mm10	1	chr2	139841547	139841561
OREG0175911	Mus musculus	N/A	TRANSCRIPTION FACTOR BINDING SITE	N/A	N/A	N/A	Spi1	N/A	N/A	N/A	24194598	JASPAR	mm8	1	chr2	139532988	139533002
OREG0175911	Mus musculus	N/A	TRANSCRIPTION FACTOR BINDING SITE	N/A	N/A	N/A	Spi1	N/A	N/A	N/A	24194598	JASPAR	mm9	1	chr2	139667283	139667297
OREG0175912	Mus musculus	N/A	TRANSCRIPTION FACTOR BINDING SITE	N/A	N/A	N/A	Spi1	N/A	N/A	N/A	24194598	JASPAR	mm10	1	chr2	6396947	6396961
OREG0175912	Mus musculus	N/A	TRANSCRIPTION FACTOR BINDING SITE	N/A	N/A	N/A	Spi1	N/A	N/A	N/A	24194598	JASPAR	mm8	1	chr2	6314219	6314233
OREG0175912	Mus musculus	N/A	TRANSCRIPTION FACTOR BINDING SITE	N/A	N/A	N/A	Spi1	N/A	N/A	N/A	24194598	JASPAR	mm9	1	chr2	6317993	6318007
OREG0175913	Mus musculus	N/A	TRANSCRIPTION FACTOR BINDING SITE	N/A	N/A	N/A	Spi1	N/A	N/A	N/A	24194598	JASPAR	mm10	-1	chr2	75623698	75623712
OREG0175913	Mus musculus	N/A	TRANSCRIPTION FACTOR BINDING SITE	N/A	N/A	N/A	Spi1	N/A	N/A	N/A	24194598	JASPAR	mm8	-1	chr2	75424537	75424551
OREG0175913	Mus musculus	N/A	TRANSCRIPTION FACTOR BINDING SITE	N/A	N/A	N/A	Spi1	N/A	N/A	N/A	24194598	JASPAR	mm9	-1	chr2	75461755	75461769
OREG0175914	Mus musculus	N/A	TRANSCRIPTION FACTOR BINDING SITE	N/A	N/A	N/A	Spi1	N/A	N/A	N/A	24194598	JASPAR	mm10	-1	chr2	144237435	144237449
OREG0175914	Mus musculus	N/A	TRANSCRIPTION FACTOR BINDING SITE	N/A	N/A	N/A	Spi1	N/A	N/A	N/A	24194598	JASPAR	mm8	-1	chr2	143928876	143928890
OREG0175914	Mus musculus	N/A	TRANSCRIPTION FACTOR BINDING SITE	N/A	N/A	N/A	Spi1	N/A	N/A	N/A	24194598	JASPAR	mm9	-1	chr2	144063171	144063185
OREG0175915	Mus musculus	N/A	TRANSCRIPTION FACTOR BINDING SITE	N/A	N/A	N/A	Spi1	N/A	N/A	N/A	24194598	JASPAR	mm10	1	chr2	103695332	103695346
OREG0175915	Mus musculus	N/A	TRANSCRIPTION FACTOR BINDING SITE	N/A	N/A	N/A	Spi1	N/A	N/A	N/A	24194598	JASPAR	mm8	1	chr2	103496171	103496185
OREG0175915	Mus musculus	N/A	TRANSCRIPTION FACTOR BINDING SITE	N/A	N/A	N/A	Spi1	N/A	N/A	N/A	24194598	JASPAR	mm9	1	chr2	103535489	103535503
OREG0175916	Mus musculus	N/A	TRANSCRIPTION FACTOR BINDING SITE	N/A	N/A	N/A	Spi1	N/A	N/A	N/A	24194598	JASPAR	mm10	-1	chr2	30417024	30417038
OREG0175916	Mus musculus	N/A	TRANSCRIPTION FACTOR BINDING SITE	N/A	N/A	N/A	Spi1	N/A	N/A	N/A	24194598	JASPAR	mm8	-1	chr2	30239033	30239047
OREG0175916	Mus musculus	N/A	TRANSCRIPTION FACTOR BINDING SITE	N/A	N/A	N/A	Spi1	N/A	N/A	N/A	24194598	JASPAR	mm9	-1	chr2	30272544	30272558
OREG0175917	Mus musculus	N/A	TRANSCRIPTION FACTOR BINDING SITE	N/A	N/A	N/A	Spi1	N/A	N/A	N/A	24194598	JASPAR	mm10	-1	chr2	6778901	6778915
OREG0175917	Mus musculus	N/A	TRANSCRIPTION FACTOR BINDING SITE	N/A	N/A	N/A	Spi1	N/A	N/A	N/A	24194598	JASPAR	mm8	-1	chr2	6696173	6696187
OREG0175917	Mus musculus	N/A	TRANSCRIPTION FACTOR BINDING SITE	N/A	N/A	N/A	Spi1	N/A	N/A	N/A	24194598	JASPAR	mm9	-1	chr2	6699947	6699961
OREG0175918	Mus musculus	N/A	TRANSCRIPTION FACTOR BINDING SITE	N/A	N/A	N/A	Spi1	N/A	N/A	N/A	24194598	JASPAR	mm10	1	chr2	127079147	127079161
OREG0175918	Mus musculus	N/A	TRANSCRIPTION FACTOR BINDING SITE	N/A	N/A	N/A	Spi1	N/A	N/A	N/A	24194598	JASPAR	mm8	1	chr2	126770588	126770602
OREG0175918	Mus musculus	N/A	TRANSCRIPTION FACTOR BINDING SITE	N/A	N/A	N/A	Spi1	N/A	N/A	N/A	24194598	JASPAR	mm9	1	chr2	126904883	126904897
OREG0175919	Mus musculus	N/A	TRANSCRIPTION FACTOR BINDING SITE	N/A	N/A	N/A	Spi1	N/A	N/A	N/A	24194598	JASPAR	mm10	-1	chr2	91978163	91978177
OREG0175919	Mus musculus	N/A	TRANSCRIPTION FACTOR BINDING SITE	N/A	N/A	N/A	Spi1	N/A	N/A	N/A	24194598	JASPAR	mm8	-1	chr2	91779002	91779016
OREG0175919	Mus musculus	N/A	TRANSCRIPTION FACTOR BINDING SITE	N/A	N/A	N/A	Spi1	N/A	N/A	N/A	24194598	JASPAR	mm9	-1	chr2	91818320	91818334
OREG0175920	Mus musculus	N/A	TRANSCRIPTION FACTOR BINDING SITE	N/A	N/A	N/A	Spi1	N/A	N/A	N/A	24194598	JASPAR	mm10	-1	chr2	139591436	139591450
OREG0175920	Mus musculus	N/A	TRANSCRIPTION FACTOR BINDING SITE	N/A	N/A	N/A	Spi1	N/A	N/A	N/A	24194598	JASPAR	mm8	-1	chr2	139282877	139282891
OREG0175920	Mus musculus	N/A	TRANSCRIPTION FACTOR BINDING SITE	N/A	N/A	N/A	Spi1	N/A	N/A	N/A	24194598	JASPAR	mm9	-1	chr2	139417172	139417186
OREG0175921	Mus musculus	N/A	TRANSCRIPTION FACTOR BINDING SITE	N/A	N/A	N/A	Spi1	N/A	N/A	N/A	24194598	JASPAR	mm10	-1	chr2	174117052	174117066
OREG0175921	Mus musculus	N/A	TRANSCRIPTION FACTOR BINDING SITE	N/A	N/A	N/A	Spi1	N/A	N/A	N/A	24194598	JASPAR	mm8	-1	chr2	173759991	173760005
OREG0175921	Mus musculus	N/A	TRANSCRIPTION FACTOR BINDING SITE	N/A	N/A	N/A	Spi1	N/A	N/A	N/A	24194598	JASPAR	mm9	-1	chr2	173942553	173942567
OREG0175922	Mus musculus	N/A	TRANSCRIPTION FACTOR BINDING SITE	N/A	N/A	N/A	Spi1	N/A	N/A	N/A	24194598	JASPAR	mm10	-1	chr2	131252609	131252623
OREG0175922	Mus musculus	N/A	TRANSCRIPTION FACTOR BINDING SITE	N/A	N/A	N/A	Spi1	N/A	N/A	N/A	24194598	JASPAR	mm8	-1	chr2	130944050	130944064
OREG0175922	Mus musculus	N/A	TRANSCRIPTION FACTOR BINDING SITE	N/A	N/A	N/A	Spi1	N/A	N/A	N/A	24194598	JASPAR	mm9	-1	chr2	131078345	131078359
OREG0175923	Mus musculus	N/A	TRANSCRIPTION FACTOR BINDING SITE	N/A	N/A	N/A	Spi1	N/A	N/A	N/A	24194598	JASPAR	mm10	-1	chr2	125872560	125872574
OREG0175923	Mus musculus	N/A	TRANSCRIPTION FACTOR BINDING SITE	N/A	N/A	N/A	Spi1	N/A	N/A	N/A	24194598	JASPAR	mm8	-1	chr2	125564001	125564015
OREG0175923	Mus musculus	N/A	TRANSCRIPTION FACTOR BINDING SITE	N/A	N/A	N/A	Spi1	N/A	N/A	N/A	24194598	JASPAR	mm9	-1	chr2	125698296	125698310
OREG0175924	Mus musculus	N/A	TRANSCRIPTION FACTOR BINDING SITE	N/A	N/A	N/A	Spi1	N/A	N/A	N/A	24194598	JASPAR	mm10	-1	chr2	125872589	125872603
OREG0175924	Mus musculus	N/A	TRANSCRIPTION FACTOR BINDING SITE	N/A	N/A	N/A	Spi1	N/A	N/A	N/A	24194598	JASPAR	mm8	-1	chr2	125564030	125564044
OREG0175924	Mus musculus	N/A	TRANSCRIPTION FACTOR BINDING SITE	N/A	N/A	N/A	Spi1	N/A	N/A	N/A	24194598	JASPAR	mm9	-1	chr2	125698325	125698339
OREG0175925	Mus musculus	N/A	TRANSCRIPTION FACTOR BINDING SITE	N/A	N/A	N/A	Spi1	N/A	N/A	N/A	24194598	JASPAR	mm10	-1	chr2	125872604	125872618
OREG0175925	Mus musculus	N/A	TRANSCRIPTION FACTOR BINDING SITE	N/A	N/A	N/A	Spi1	N/A	N/A	N/A	24194598	JASPAR	mm8	-1	chr2	125564045	125564059
OREG0175925	Mus musculus	N/A	TRANSCRIPTION FACTOR BINDING SITE	N/A	N/A	N/A	Spi1	N/A	N/A	N/A	24194598	JASPAR	mm9	-1	chr2	125698340	125698354
OREG0175926	Mus musculus	N/A	TRANSCRIPTION FACTOR BINDING SITE	N/A	N/A	N/A	Spi1	N/A	N/A	N/A	24194598	JASPAR	mm10	-1	chr2	125872637	125872651
OREG0175926	Mus musculus	N/A	TRANSCRIPTION FACTOR BINDING SITE	N/A	N/A	N/A	Spi1	N/A	N/A	N/A	24194598	JASPAR	mm8	-1	chr2	125564078	125564092
OREG0175926	Mus musculus	N/A	TRANSCRIPTION FACTOR BINDING SITE	N/A	N/A	N/A	Spi1	N/A	N/A	N/A	24194598	JASPAR	mm9	-1	chr2	125698373	125698387
OREG0175927	Mus musculus	N/A	TRANSCRIPTION FACTOR BINDING SITE	N/A	N/A	N/A	Spi1	N/A	N/A	N/A	24194598	JASPAR	mm10	-1	chr2	170351819	170351833
OREG0175927	Mus musculus	N/A	TRANSCRIPTION FACTOR BINDING SITE	N/A	N/A	N/A	Spi1	N/A	N/A	N/A	24194598	JASPAR	mm8	-1	chr2	170043024	170043038
OREG0175927	Mus musculus	N/A	TRANSCRIPTION FACTOR BINDING SITE	N/A	N/A	N/A	Spi1	N/A	N/A	N/A	24194598	JASPAR	mm9	-1	chr2	170177319	170177333
OREG0175928	Mus musculus	N/A	TRANSCRIPTION FACTOR BINDING SITE	N/A	N/A	N/A	Spi1	N/A	N/A	N/A	24194598	JASPAR	mm10	1	chr2	73143004	73143018
OREG0175928	Mus musculus	N/A	TRANSCRIPTION FACTOR BINDING SITE	N/A	N/A	N/A	Spi1	N/A	N/A	N/A	24194598	JASPAR	mm8	1	chr2	72943843	72943857
OREG0175928	Mus musculus	N/A	TRANSCRIPTION FACTOR BINDING SITE	N/A	N/A	N/A	Spi1	N/A	N/A	N/A	24194598	JASPAR	mm9	1	chr2	72981061	72981075
OREG0175929	Mus musculus	N/A	TRANSCRIPTION FACTOR BINDING SITE	N/A	N/A	N/A	Spi1	N/A	N/A	N/A	24194598	JASPAR	mm10	1	chr2	167578699	167578713
OREG0175929	Mus musculus	N/A	TRANSCRIPTION FACTOR BINDING SITE	N/A	N/A	N/A	Spi1	N/A	N/A	N/A	24194598	JASPAR	mm8	1	chr2	167269904	167269918
OREG0175929	Mus musculus	N/A	TRANSCRIPTION FACTOR BINDING SITE	N/A	N/A	N/A	Spi1	N/A	N/A	N/A	24194598	JASPAR	mm9	1	chr2	167404199	167404213
OREG0175930	Mus musculus	N/A	TRANSCRIPTION FACTOR BINDING SITE	N/A	N/A	N/A	Spi1	N/A	N/A	N/A	24194598	JASPAR	mm10	1	chr2	179926932	179926946
OREG0175930	Mus musculus	N/A	TRANSCRIPTION FACTOR BINDING SITE	N/A	N/A	N/A	Spi1	N/A	N/A	N/A	24194598	JASPAR	mm8	1	chr2	179856340	179856354
OREG0175930	Mus musculus	N/A	TRANSCRIPTION FACTOR BINDING SITE	N/A	N/A	N/A	Spi1	N/A	N/A	N/A	24194598	JASPAR	mm9	1	chr2	179661637	179661651
OREG0175931	Mus musculus	N/A	TRANSCRIPTION FACTOR BINDING SITE	N/A	N/A	N/A	Spi1	N/A	N/A	N/A	24194598	JASPAR	mm10	-1	chr2	179926968	179926982
OREG0175931	Mus musculus	N/A	TRANSCRIPTION FACTOR BINDING SITE	N/A	N/A	N/A	Spi1	N/A	N/A	N/A	24194598	JASPAR	mm8	-1	chr2	179856376	179856390
OREG0175931	Mus musculus	N/A	TRANSCRIPTION FACTOR BINDING SITE	N/A	N/A	N/A	Spi1	N/A	N/A	N/A	24194598	JASPAR	mm9	-1	chr2	179661673	179661687
OREG0175932	Mus musculus	N/A	TRANSCRIPTION FACTOR BINDING SITE	N/A	N/A	N/A	Spi1	N/A	N/A	N/A	24194598	JASPAR	mm10	-1	chr2	103542315	103542329
OREG0175932	Mus musculus	N/A	TRANSCRIPTION FACTOR BINDING SITE	N/A	N/A	N/A	Spi1	N/A	N/A	N/A	24194598	JASPAR	mm8	-1	chr2	103343154	103343168
OREG0175932	Mus musculus	N/A	TRANSCRIPTION FACTOR BINDING SITE	N/A	N/A	N/A	Spi1	N/A	N/A	N/A	24194598	JASPAR	mm9	-1	chr2	103382472	103382486
OREG0175933	Mus musculus	N/A	TRANSCRIPTION FACTOR BINDING SITE	N/A	N/A	N/A	Spi1	N/A	N/A	N/A	24194598	JASPAR	mm10	1	chr2	13233557	13233571
OREG0175933	Mus musculus	N/A	TRANSCRIPTION FACTOR BINDING SITE	N/A	N/A	N/A	Spi1	N/A	N/A	N/A	24194598	JASPAR	mm8	1	chr2	13151410	13151424
OREG0175933	Mus musculus	N/A	TRANSCRIPTION FACTOR BINDING SITE	N/A	N/A	N/A	Spi1	N/A	N/A	N/A	24194598	JASPAR	mm9	1	chr2	13155184	13155198
OREG0175934	Mus musculus	N/A	TRANSCRIPTION FACTOR BINDING SITE	N/A	N/A	N/A	Spi1	N/A	N/A	N/A	24194598	JASPAR	mm10	-1	chr2	132123423	132123437
OREG0175934	Mus musculus	N/A	TRANSCRIPTION FACTOR BINDING SITE	N/A	N/A	N/A	Spi1	N/A	N/A	N/A	24194598	JASPAR	mm8	-1	chr2	131814864	131814878
OREG0175934	Mus musculus	N/A	TRANSCRIPTION FACTOR BINDING SITE	N/A	N/A	N/A	Spi1	N/A	N/A	N/A	24194598	JASPAR	mm9	-1	chr2	131949159	131949173
OREG0175935	Mus musculus	N/A	TRANSCRIPTION FACTOR BINDING SITE	N/A	N/A	N/A	Spi1	N/A	N/A	N/A	24194598	JASPAR	mm10	-1	chr2	68853615	68853629
OREG0175935	Mus musculus	N/A	TRANSCRIPTION FACTOR BINDING SITE	N/A	N/A	N/A	Spi1	N/A	N/A	N/A	24194598	JASPAR	mm8	-1	chr2	68654454	68654468
OREG0175935	Mus musculus	N/A	TRANSCRIPTION FACTOR BINDING SITE	N/A	N/A	N/A	Spi1	N/A	N/A	N/A	24194598	JASPAR	mm9	-1	chr2	68691672	68691686
OREG0175936	Mus musculus	N/A	TRANSCRIPTION FACTOR BINDING SITE	N/A	N/A	N/A	Spi1	N/A	N/A	N/A	24194598	JASPAR	mm10	1	chr2	68853650	68853664
OREG0175936	Mus musculus	N/A	TRANSCRIPTION FACTOR BINDING SITE	N/A	N/A	N/A	Spi1	N/A	N/A	N/A	24194598	JASPAR	mm8	1	chr2	68654489	68654503
OREG0175936	Mus musculus	N/A	TRANSCRIPTION FACTOR BINDING SITE	N/A	N/A	N/A	Spi1	N/A	N/A	N/A	24194598	JASPAR	mm9	1	chr2	68691707	68691721
OREG0175937	Mus musculus	N/A	TRANSCRIPTION FACTOR BINDING SITE	N/A	N/A	N/A	Spi1	N/A	N/A	N/A	24194598	JASPAR	mm10	1	chr2	28245157	28245171
OREG0175937	Mus musculus	N/A	TRANSCRIPTION FACTOR BINDING SITE	N/A	N/A	N/A	Spi1	N/A	N/A	N/A	24194598	JASPAR	mm8	1	chr2	28067166	28067180
OREG0175937	Mus musculus	N/A	TRANSCRIPTION FACTOR BINDING SITE	N/A	N/A	N/A	Spi1	N/A	N/A	N/A	24194598	JASPAR	mm9	1	chr2	28100677	28100691
OREG0175938	Mus musculus	N/A	TRANSCRIPTION FACTOR BINDING SITE	N/A	N/A	N/A	Spi1	N/A	N/A	N/A	24194598	JASPAR	mm10	-1	chr2	50643093	50643107
OREG0175938	Mus musculus	N/A	TRANSCRIPTION FACTOR BINDING SITE	N/A	N/A	N/A	Spi1	N/A	N/A	N/A	24194598	JASPAR	mm8	-1	chr2	50465102	50465116
OREG0175938	Mus musculus	N/A	TRANSCRIPTION FACTOR BINDING SITE	N/A	N/A	N/A	Spi1	N/A	N/A	N/A	24194598	JASPAR	mm9	-1	chr2	50498613	50498627
OREG0175939	Mus musculus	N/A	TRANSCRIPTION FACTOR BINDING SITE	N/A	N/A	N/A	Spi1	N/A	N/A	N/A	24194598	JASPAR	mm10	1	chr2	84511859	84511873
OREG0175939	Mus musculus	N/A	TRANSCRIPTION FACTOR BINDING SITE	N/A	N/A	N/A	Spi1	N/A	N/A	N/A	24194598	JASPAR	mm8	1	chr2	84312698	84312712
OREG0175939	Mus musculus	N/A	TRANSCRIPTION FACTOR BINDING SITE	N/A	N/A	N/A	Spi1	N/A	N/A	N/A	24194598	JASPAR	mm9	1	chr2	84352016	84352030
OREG0175940	Mus musculus	N/A	TRANSCRIPTION FACTOR BINDING SITE	N/A	N/A	N/A	Spi1	N/A	N/A	N/A	24194598	JASPAR	mm10	1	chr2	126987622	126987636
OREG0175940	Mus musculus	N/A	TRANSCRIPTION FACTOR BINDING SITE	N/A	N/A	N/A	Spi1	N/A	N/A	N/A	24194598	JASPAR	mm8	1	chr2	126679063	126679077
OREG0175940	Mus musculus	N/A	TRANSCRIPTION FACTOR BINDING SITE	N/A	N/A	N/A	Spi1	N/A	N/A	N/A	24194598	JASPAR	mm9	1	chr2	126813358	126813372
OREG0175941	Mus musculus	N/A	TRANSCRIPTION FACTOR BINDING SITE	N/A	N/A	N/A	Spi1	N/A	N/A	N/A	24194598	JASPAR	mm10	1	chr2	126987639	126987653
OREG0175941	Mus musculus	N/A	TRANSCRIPTION FACTOR BINDING SITE	N/A	N/A	N/A	Spi1	N/A	N/A	N/A	24194598	JASPAR	mm8	1	chr2	126679080	126679094
OREG0175941	Mus musculus	N/A	TRANSCRIPTION FACTOR BINDING SITE	N/A	N/A	N/A	Spi1	N/A	N/A	N/A	24194598	JASPAR	mm9	1	chr2	126813375	126813389
OREG0175942	Mus musculus	N/A	TRANSCRIPTION FACTOR BINDING SITE	N/A	N/A	N/A	Spi1	N/A	N/A	N/A	24194598	JASPAR	mm10	-1	chr2	41287898	41287912
OREG0175942	Mus musculus	N/A	TRANSCRIPTION FACTOR BINDING SITE	N/A	N/A	N/A	Spi1	N/A	N/A	N/A	24194598	JASPAR	mm8	-1	chr2	41109907	41109921
OREG0175942	Mus musculus	N/A	TRANSCRIPTION FACTOR BINDING SITE	N/A	N/A	N/A	Spi1	N/A	N/A	N/A	24194598	JASPAR	mm9	-1	chr2	41143418	41143432
OREG0175943	Mus musculus	N/A	TRANSCRIPTION FACTOR BINDING SITE	N/A	N/A	N/A	Spi1	N/A	N/A	N/A	24194598	JASPAR	mm10	1	chr2	116845459	116845473
OREG0175943	Mus musculus	N/A	TRANSCRIPTION FACTOR BINDING SITE	N/A	N/A	N/A	Spi1	N/A	N/A	N/A	24194598	JASPAR	mm8	1	chr2	116536900	116536914
OREG0175943	Mus musculus	N/A	TRANSCRIPTION FACTOR BINDING SITE	N/A	N/A	N/A	Spi1	N/A	N/A	N/A	24194598	JASPAR	mm9	1	chr2	116671195	116671209
OREG0175944	Mus musculus	N/A	TRANSCRIPTION FACTOR BINDING SITE	N/A	N/A	N/A	Spi1	N/A	N/A	N/A	24194598	JASPAR	mm10	1	chr2	16490868	16490882
OREG0175944	Mus musculus	N/A	TRANSCRIPTION FACTOR BINDING SITE	N/A	N/A	N/A	Spi1	N/A	N/A	N/A	24194598	JASPAR	mm8	1	chr2	16408622	16408636
OREG0175944	Mus musculus	N/A	TRANSCRIPTION FACTOR BINDING SITE	N/A	N/A	N/A	Spi1	N/A	N/A	N/A	24194598	JASPAR	mm9	1	chr2	16412495	16412509
OREG0175945	Mus musculus	N/A	TRANSCRIPTION FACTOR BINDING SITE	N/A	N/A	N/A	Spi1	N/A	N/A	N/A	24194598	JASPAR	mm10	1	chr2	71459550	71459564
OREG0175945	Mus musculus	N/A	TRANSCRIPTION FACTOR BINDING SITE	N/A	N/A	N/A	Spi1	N/A	N/A	N/A	24194598	JASPAR	mm8	1	chr2	71260389	71260403
OREG0175945	Mus musculus	N/A	TRANSCRIPTION FACTOR BINDING SITE	N/A	N/A	N/A	Spi1	N/A	N/A	N/A	24194598	JASPAR	mm9	1	chr2	71297607	71297621
OREG0175946	Mus musculus	N/A	TRANSCRIPTION FACTOR BINDING SITE	N/A	N/A	N/A	Spi1	N/A	N/A	N/A	24194598	JASPAR	mm10	1	chr2	44751561	44751575
OREG0175946	Mus musculus	N/A	TRANSCRIPTION FACTOR BINDING SITE	N/A	N/A	N/A	Spi1	N/A	N/A	N/A	24194598	JASPAR	mm8	1	chr2	44573570	44573584
OREG0175946	Mus musculus	N/A	TRANSCRIPTION FACTOR BINDING SITE	N/A	N/A	N/A	Spi1	N/A	N/A	N/A	24194598	JASPAR	mm9	1	chr2	44607081	44607095
OREG0175947	Mus musculus	N/A	TRANSCRIPTION FACTOR BINDING SITE	N/A	N/A	N/A	Spi1	N/A	N/A	N/A	24194598	JASPAR	mm10	-1	chr2	19240731	19240745
OREG0175947	Mus musculus	N/A	TRANSCRIPTION FACTOR BINDING SITE	N/A	N/A	N/A	Spi1	N/A	N/A	N/A	24194598	JASPAR	mm8	-1	chr2	19158485	19158499
OREG0175947	Mus musculus	N/A	TRANSCRIPTION FACTOR BINDING SITE	N/A	N/A	N/A	Spi1	N/A	N/A	N/A	24194598	JASPAR	mm9	-1	chr2	19162358	19162372
OREG0175948	Mus musculus	N/A	TRANSCRIPTION FACTOR BINDING SITE	N/A	N/A	N/A	Spi1	N/A	N/A	N/A	24194598	JASPAR	mm10	-1	chr2	19240747	19240761
OREG0175948	Mus musculus	N/A	TRANSCRIPTION FACTOR BINDING SITE	N/A	N/A	N/A	Spi1	N/A	N/A	N/A	24194598	JASPAR	mm8	-1	chr2	19158501	19158515
OREG0175948	Mus musculus	N/A	TRANSCRIPTION FACTOR BINDING SITE	N/A	N/A	N/A	Spi1	N/A	N/A	N/A	24194598	JASPAR	mm9	-1	chr2	19162374	19162388
OREG0175949	Mus musculus	N/A	TRANSCRIPTION FACTOR BINDING SITE	N/A	N/A	N/A	Spi1	N/A	N/A	N/A	24194598	JASPAR	mm10	-1	chr2	131442756	131442770
OREG0175949	Mus musculus	N/A	TRANSCRIPTION FACTOR BINDING SITE	N/A	N/A	N/A	Spi1	N/A	N/A	N/A	24194598	JASPAR	mm8	-1	chr2	131134197	131134211
OREG0175949	Mus musculus	N/A	TRANSCRIPTION FACTOR BINDING SITE	N/A	N/A	N/A	Spi1	N/A	N/A	N/A	24194598	JASPAR	mm9	-1	chr2	131268492	131268506
OREG0175950	Mus musculus	N/A	TRANSCRIPTION FACTOR BINDING SITE	N/A	N/A	N/A	Spi1	N/A	N/A	N/A	24194598	JASPAR	mm10	-1	chr2	26513455	26513469
OREG0175950	Mus musculus	N/A	TRANSCRIPTION FACTOR BINDING SITE	N/A	N/A	N/A	Spi1	N/A	N/A	N/A	24194598	JASPAR	mm8	-1	chr2	26335464	26335478
OREG0175950	Mus musculus	N/A	TRANSCRIPTION FACTOR BINDING SITE	N/A	N/A	N/A	Spi1	N/A	N/A	N/A	24194598	JASPAR	mm9	-1	chr2	26368975	26368989
OREG0175951	Mus musculus	N/A	TRANSCRIPTION FACTOR BINDING SITE	N/A	N/A	N/A	Spi1	N/A	N/A	N/A	24194598	JASPAR	mm10	1	chr2	131402285	131402299
OREG0175951	Mus musculus	N/A	TRANSCRIPTION FACTOR BINDING SITE	N/A	N/A	N/A	Spi1	N/A	N/A	N/A	24194598	JASPAR	mm8	1	chr2	131093726	131093740
OREG0175951	Mus musculus	N/A	TRANSCRIPTION FACTOR BINDING SITE	N/A	N/A	N/A	Spi1	N/A	N/A	N/A	24194598	JASPAR	mm9	1	chr2	131228021	131228035
OREG0175952	Mus musculus	N/A	TRANSCRIPTION FACTOR BINDING SITE	N/A	N/A	N/A	Spi1	N/A	N/A	N/A	24194598	JASPAR	mm10	-1	chr2	25828522	25828536
OREG0175952	Mus musculus	N/A	TRANSCRIPTION FACTOR BINDING SITE	N/A	N/A	N/A	Spi1	N/A	N/A	N/A	24194598	JASPAR	mm8	-1	chr2	25650531	25650545
OREG0175952	Mus musculus	N/A	TRANSCRIPTION FACTOR BINDING SITE	N/A	N/A	N/A	Spi1	N/A	N/A	N/A	24194598	JASPAR	mm9	-1	chr2	25684042	25684056
OREG0175953	Mus musculus	N/A	TRANSCRIPTION FACTOR BINDING SITE	N/A	N/A	N/A	Spi1	N/A	N/A	N/A	24194598	JASPAR	mm10	1	chr2	121852566	121852580
OREG0175953	Mus musculus	N/A	TRANSCRIPTION FACTOR BINDING SITE	N/A	N/A	N/A	Spi1	N/A	N/A	N/A	24194598	JASPAR	mm8	1	chr2	121544007	121544021
OREG0175953	Mus musculus	N/A	TRANSCRIPTION FACTOR BINDING SITE	N/A	N/A	N/A	Spi1	N/A	N/A	N/A	24194598	JASPAR	mm9	1	chr2	121678302	121678316
OREG0175954	Mus musculus	N/A	TRANSCRIPTION FACTOR BINDING SITE	N/A	N/A	N/A	Spi1	N/A	N/A	N/A	24194598	JASPAR	mm10	1	chr2	102681068	102681082
OREG0175954	Mus musculus	N/A	TRANSCRIPTION FACTOR BINDING SITE	N/A	N/A	N/A	Spi1	N/A	N/A	N/A	24194598	JASPAR	mm8	1	chr2	102481907	102481921
OREG0175954	Mus musculus	N/A	TRANSCRIPTION FACTOR BINDING SITE	N/A	N/A	N/A	Spi1	N/A	N/A	N/A	24194598	JASPAR	mm9	1	chr2	102521225	102521239
OREG0175955	Mus musculus	N/A	TRANSCRIPTION FACTOR BINDING SITE	N/A	N/A	N/A	Spi1	N/A	N/A	N/A	24194598	JASPAR	mm10	1	chr2	158744035	158744049
OREG0175955	Mus musculus	N/A	TRANSCRIPTION FACTOR BINDING SITE	N/A	N/A	N/A	Spi1	N/A	N/A	N/A	24194598	JASPAR	mm8	1	chr2	158435476	158435490
OREG0175955	Mus musculus	N/A	TRANSCRIPTION FACTOR BINDING SITE	N/A	N/A	N/A	Spi1	N/A	N/A	N/A	24194598	JASPAR	mm9	1	chr2	158569771	158569785
OREG0175956	Mus musculus	N/A	TRANSCRIPTION FACTOR BINDING SITE	N/A	N/A	N/A	Spi1	N/A	N/A	N/A	24194598	JASPAR	mm10	1	chr3	30864792	30864806
OREG0175956	Mus musculus	N/A	TRANSCRIPTION FACTOR BINDING SITE	N/A	N/A	N/A	Spi1	N/A	N/A	N/A	24194598	JASPAR	mm8	1	chr3	31055630	31055644
OREG0175956	Mus musculus	N/A	TRANSCRIPTION FACTOR BINDING SITE	N/A	N/A	N/A	Spi1	N/A	N/A	N/A	24194598	JASPAR	mm9	1	chr3	30763714	30763728
OREG0175957	Mus musculus	N/A	TRANSCRIPTION FACTOR BINDING SITE	N/A	N/A	N/A	Spi1	N/A	N/A	N/A	24194598	JASPAR	mm10	-1	chr3	30864841	30864855
OREG0175957	Mus musculus	N/A	TRANSCRIPTION FACTOR BINDING SITE	N/A	N/A	N/A	Spi1	N/A	N/A	N/A	24194598	JASPAR	mm8	-1	chr3	31055679	31055693
OREG0175957	Mus musculus	N/A	TRANSCRIPTION FACTOR BINDING SITE	N/A	N/A	N/A	Spi1	N/A	N/A	N/A	24194598	JASPAR	mm9	-1	chr3	30763763	30763777
OREG0175958	Mus musculus	N/A	TRANSCRIPTION FACTOR BINDING SITE	N/A	N/A	N/A	Spi1	N/A	N/A	N/A	24194598	JASPAR	mm10	1	chr3	55129460	55129474
OREG0175958	Mus musculus	N/A	TRANSCRIPTION FACTOR BINDING SITE	N/A	N/A	N/A	Spi1	N/A	N/A	N/A	24194598	JASPAR	mm8	1	chr3	55217389	55217403
OREG0175958	Mus musculus	N/A	TRANSCRIPTION FACTOR BINDING SITE	N/A	N/A	N/A	Spi1	N/A	N/A	N/A	24194598	JASPAR	mm9	1	chr3	54933382	54933396
OREG0175959	Mus musculus	N/A	TRANSCRIPTION FACTOR BINDING SITE	N/A	N/A	N/A	Spi1	N/A	N/A	N/A	24194598	JASPAR	mm10	1	chr3	108900316	108900330
OREG0175959	Mus musculus	N/A	TRANSCRIPTION FACTOR BINDING SITE	N/A	N/A	N/A	Spi1	N/A	N/A	N/A	24194598	JASPAR	mm8	1	chr3	109028372	109028386
OREG0175959	Mus musculus	N/A	TRANSCRIPTION FACTOR BINDING SITE	N/A	N/A	N/A	Spi1	N/A	N/A	N/A	24194598	JASPAR	mm9	1	chr3	108703234	108703248
OREG0175960	Mus musculus	N/A	TRANSCRIPTION FACTOR BINDING SITE	N/A	N/A	N/A	Spi1	N/A	N/A	N/A	24194598	JASPAR	mm10	-1	chr3	55660416	55660430
OREG0175960	Mus musculus	N/A	TRANSCRIPTION FACTOR BINDING SITE	N/A	N/A	N/A	Spi1	N/A	N/A	N/A	24194598	JASPAR	mm8	-1	chr3	55748345	55748359
OREG0175960	Mus musculus	N/A	TRANSCRIPTION FACTOR BINDING SITE	N/A	N/A	N/A	Spi1	N/A	N/A	N/A	24194598	JASPAR	mm9	-1	chr3	55464338	55464352
OREG0175961	Mus musculus	N/A	TRANSCRIPTION FACTOR BINDING SITE	N/A	N/A	N/A	Spi1	N/A	N/A	N/A	24194598	JASPAR	mm10	-1	chr3	87376776	87376790
OREG0175961	Mus musculus	N/A	TRANSCRIPTION FACTOR BINDING SITE	N/A	N/A	N/A	Spi1	N/A	N/A	N/A	24194598	JASPAR	mm8	-1	chr3	87462703	87462717
OREG0175961	Mus musculus	N/A	TRANSCRIPTION FACTOR BINDING SITE	N/A	N/A	N/A	Spi1	N/A	N/A	N/A	24194598	JASPAR	mm9	-1	chr3	87180698	87180712
OREG0175962	Mus musculus	N/A	TRANSCRIPTION FACTOR BINDING SITE	N/A	N/A	N/A	Spi1	N/A	N/A	N/A	24194598	JASPAR	mm10	-1	chr3	87376801	87376815
OREG0175962	Mus musculus	N/A	TRANSCRIPTION FACTOR BINDING SITE	N/A	N/A	N/A	Spi1	N/A	N/A	N/A	24194598	JASPAR	mm8	-1	chr3	87462728	87462742
OREG0175962	Mus musculus	N/A	TRANSCRIPTION FACTOR BINDING SITE	N/A	N/A	N/A	Spi1	N/A	N/A	N/A	24194598	JASPAR	mm9	-1	chr3	87180723	87180737
OREG0175963	Mus musculus	N/A	TRANSCRIPTION FACTOR BINDING SITE	N/A	N/A	N/A	Spi1	N/A	N/A	N/A	24194598	JASPAR	mm10	1	chr3	76025692	76025706
OREG0175963	Mus musculus	N/A	TRANSCRIPTION FACTOR BINDING SITE	N/A	N/A	N/A	Spi1	N/A	N/A	N/A	24194598	JASPAR	mm8	1	chr3	76111619	76111633
OREG0175963	Mus musculus	N/A	TRANSCRIPTION FACTOR BINDING SITE	N/A	N/A	N/A	Spi1	N/A	N/A	N/A	24194598	JASPAR	mm9	1	chr3	75829614	75829628
OREG0175964	Mus musculus	N/A	TRANSCRIPTION FACTOR BINDING SITE	N/A	N/A	N/A	Spi1	N/A	N/A	N/A	24194598	JASPAR	mm10	1	chr3	36318797	36318811
OREG0175964	Mus musculus	N/A	TRANSCRIPTION FACTOR BINDING SITE	N/A	N/A	N/A	Spi1	N/A	N/A	N/A	24194598	JASPAR	mm8	1	chr3	36510346	36510360
OREG0175964	Mus musculus	N/A	TRANSCRIPTION FACTOR BINDING SITE	N/A	N/A	N/A	Spi1	N/A	N/A	N/A	24194598	JASPAR	mm9	1	chr3	36217719	36217733
OREG0175965	Mus musculus	N/A	TRANSCRIPTION FACTOR BINDING SITE	N/A	N/A	N/A	Spi1	N/A	N/A	N/A	24194598	JASPAR	mm10	1	chr3	19627159	19627173
OREG0175965	Mus musculus	N/A	TRANSCRIPTION FACTOR BINDING SITE	N/A	N/A	N/A	Spi1	N/A	N/A	N/A	24194598	JASPAR	mm8	1	chr3	19819310	19819324
OREG0175965	Mus musculus	N/A	TRANSCRIPTION FACTOR BINDING SITE	N/A	N/A	N/A	Spi1	N/A	N/A	N/A	24194598	JASPAR	mm9	1	chr3	19527159	19527173
OREG0175966	Mus musculus	N/A	TRANSCRIPTION FACTOR BINDING SITE	N/A	N/A	N/A	Spi1	N/A	N/A	N/A	24194598	JASPAR	mm10	-1	chr3	142394983	142394997
OREG0175966	Mus musculus	N/A	TRANSCRIPTION FACTOR BINDING SITE	N/A	N/A	N/A	Spi1	N/A	N/A	N/A	24194598	JASPAR	mm8	-1	chr3	142332369	142332383
OREG0175966	Mus musculus	N/A	TRANSCRIPTION FACTOR BINDING SITE	N/A	N/A	N/A	Spi1	N/A	N/A	N/A	24194598	JASPAR	mm9	-1	chr3	142057947	142057961
OREG0175967	Mus musculus	N/A	TRANSCRIPTION FACTOR BINDING SITE	N/A	N/A	N/A	Spi1	N/A	N/A	N/A	24194598	JASPAR	mm10	1	chr3	116649513	116649527
OREG0175967	Mus musculus	N/A	TRANSCRIPTION FACTOR BINDING SITE	N/A	N/A	N/A	Spi1	N/A	N/A	N/A	24194598	JASPAR	mm8	1	chr3	116641517	116641531
OREG0175967	Mus musculus	N/A	TRANSCRIPTION FACTOR BINDING SITE	N/A	N/A	N/A	Spi1	N/A	N/A	N/A	24194598	JASPAR	mm9	1	chr3	116352431	116352445
OREG0175968	Mus musculus	N/A	TRANSCRIPTION FACTOR BINDING SITE	N/A	N/A	N/A	Spi1	N/A	N/A	N/A	24194598	JASPAR	mm10	1	chr3	115538542	115538556
OREG0175968	Mus musculus	N/A	TRANSCRIPTION FACTOR BINDING SITE	N/A	N/A	N/A	Spi1	N/A	N/A	N/A	24194598	JASPAR	mm8	1	chr3	115530546	115530560
OREG0175968	Mus musculus	N/A	TRANSCRIPTION FACTOR BINDING SITE	N/A	N/A	N/A	Spi1	N/A	N/A	N/A	24194598	JASPAR	mm9	1	chr3	115241460	115241474
OREG0175969	Mus musculus	N/A	TRANSCRIPTION FACTOR BINDING SITE	N/A	N/A	N/A	Spi1	N/A	N/A	N/A	24194598	JASPAR	mm10	1	chr3	138486820	138486834
OREG0175969	Mus musculus	N/A	TRANSCRIPTION FACTOR BINDING SITE	N/A	N/A	N/A	Spi1	N/A	N/A	N/A	24194598	JASPAR	mm8	1	chr3	138424207	138424221
OREG0175969	Mus musculus	N/A	TRANSCRIPTION FACTOR BINDING SITE	N/A	N/A	N/A	Spi1	N/A	N/A	N/A	24194598	JASPAR	mm9	1	chr3	138149784	138149798
OREG0175970	Mus musculus	N/A	TRANSCRIPTION FACTOR BINDING SITE	N/A	N/A	N/A	Spi1	N/A	N/A	N/A	24194598	JASPAR	mm10	-1	chr3	132035385	132035399
OREG0175970	Mus musculus	N/A	TRANSCRIPTION FACTOR BINDING SITE	N/A	N/A	N/A	Spi1	N/A	N/A	N/A	24194598	JASPAR	mm8	-1	chr3	131972691	131972705
OREG0175970	Mus musculus	N/A	TRANSCRIPTION FACTOR BINDING SITE	N/A	N/A	N/A	Spi1	N/A	N/A	N/A	24194598	JASPAR	mm9	-1	chr3	131698349	131698363
OREG0175971	Mus musculus	N/A	TRANSCRIPTION FACTOR BINDING SITE	N/A	N/A	N/A	Spi1	N/A	N/A	N/A	24194598	JASPAR	mm10	1	chr3	15855886	15855900
OREG0175971	Mus musculus	N/A	TRANSCRIPTION FACTOR BINDING SITE	N/A	N/A	N/A	Spi1	N/A	N/A	N/A	24194598	JASPAR	mm8	1	chr3	16048037	16048051
OREG0175971	Mus musculus	N/A	TRANSCRIPTION FACTOR BINDING SITE	N/A	N/A	N/A	Spi1	N/A	N/A	N/A	24194598	JASPAR	mm9	1	chr3	15755886	15755900
OREG0175972	Mus musculus	N/A	TRANSCRIPTION FACTOR BINDING SITE	N/A	N/A	N/A	Spi1	N/A	N/A	N/A	24194598	JASPAR	mm10	-1	chr3	68976239	68976253
OREG0175972	Mus musculus	N/A	TRANSCRIPTION FACTOR BINDING SITE	N/A	N/A	N/A	Spi1	N/A	N/A	N/A	24194598	JASPAR	mm8	-1	chr3	69064168	69064182
OREG0175972	Mus musculus	N/A	TRANSCRIPTION FACTOR BINDING SITE	N/A	N/A	N/A	Spi1	N/A	N/A	N/A	24194598	JASPAR	mm9	-1	chr3	68780161	68780175
OREG0175973	Mus musculus	N/A	TRANSCRIPTION FACTOR BINDING SITE	N/A	N/A	N/A	Spi1	N/A	N/A	N/A	24194598	JASPAR	mm10	1	chr3	103778859	103778873
OREG0175973	Mus musculus	N/A	TRANSCRIPTION FACTOR BINDING SITE	N/A	N/A	N/A	Spi1	N/A	N/A	N/A	24194598	JASPAR	mm8	1	chr3	103907920	103907934
OREG0175973	Mus musculus	N/A	TRANSCRIPTION FACTOR BINDING SITE	N/A	N/A	N/A	Spi1	N/A	N/A	N/A	24194598	JASPAR	mm9	1	chr3	103582782	103582796
OREG0175974	Mus musculus	N/A	TRANSCRIPTION FACTOR BINDING SITE	N/A	N/A	N/A	Spi1	N/A	N/A	N/A	24194598	JASPAR	mm10	-1	chr3	142263910	142263924
OREG0175974	Mus musculus	N/A	TRANSCRIPTION FACTOR BINDING SITE	N/A	N/A	N/A	Spi1	N/A	N/A	N/A	24194598	JASPAR	mm8	-1	chr3	142201297	142201311
OREG0175974	Mus musculus	N/A	TRANSCRIPTION FACTOR BINDING SITE	N/A	N/A	N/A	Spi1	N/A	N/A	N/A	24194598	JASPAR	mm9	-1	chr3	141926874	141926888
OREG0175975	Mus musculus	N/A	TRANSCRIPTION FACTOR BINDING SITE	N/A	N/A	N/A	Spi1	N/A	N/A	N/A	24194598	JASPAR	mm10	-1	chr3	8989088	8989102
OREG0175975	Mus musculus	N/A	TRANSCRIPTION FACTOR BINDING SITE	N/A	N/A	N/A	Spi1	N/A	N/A	N/A	24194598	JASPAR	mm8	-1	chr3	8972161	8972175
OREG0175975	Mus musculus	N/A	TRANSCRIPTION FACTOR BINDING SITE	N/A	N/A	N/A	Spi1	N/A	N/A	N/A	24194598	JASPAR	mm9	-1	chr3	8989088	8989102
OREG0175976	Mus musculus	N/A	TRANSCRIPTION FACTOR BINDING SITE	N/A	N/A	N/A	Spi1	N/A	N/A	N/A	24194598	JASPAR	mm10	1	chr3	97320231	97320245
OREG0175976	Mus musculus	N/A	TRANSCRIPTION FACTOR BINDING SITE	N/A	N/A	N/A	Spi1	N/A	N/A	N/A	24194598	JASPAR	mm8	1	chr3	97405636	97405650
OREG0175976	Mus musculus	N/A	TRANSCRIPTION FACTOR BINDING SITE	N/A	N/A	N/A	Spi1	N/A	N/A	N/A	24194598	JASPAR	mm9	1	chr3	97124154	97124168
OREG0175977	Mus musculus	N/A	TRANSCRIPTION FACTOR BINDING SITE	N/A	N/A	N/A	Spi1	N/A	N/A	N/A	24194598	JASPAR	mm10	1	chr3	84430353	84430367
OREG0175977	Mus musculus	N/A	TRANSCRIPTION FACTOR BINDING SITE	N/A	N/A	N/A	Spi1	N/A	N/A	N/A	24194598	JASPAR	mm8	1	chr3	84516280	84516294
OREG0175977	Mus musculus	N/A	TRANSCRIPTION FACTOR BINDING SITE	N/A	N/A	N/A	Spi1	N/A	N/A	N/A	24194598	JASPAR	mm9	1	chr3	84234275	84234289
OREG0175978	Mus musculus	N/A	TRANSCRIPTION FACTOR BINDING SITE	N/A	N/A	N/A	Spi1	N/A	N/A	N/A	24194598	JASPAR	mm10	-1	chr3	95677318	95677332
OREG0175978	Mus musculus	N/A	TRANSCRIPTION FACTOR BINDING SITE	N/A	N/A	N/A	Spi1	N/A	N/A	N/A	24194598	JASPAR	mm8	-1	chr3	95762723	95762737
OREG0175978	Mus musculus	N/A	TRANSCRIPTION FACTOR BINDING SITE	N/A	N/A	N/A	Spi1	N/A	N/A	N/A	24194598	JASPAR	mm9	-1	chr3	95481241	95481255
OREG0175979	Mus musculus	N/A	TRANSCRIPTION FACTOR BINDING SITE	N/A	N/A	N/A	Spi1	N/A	N/A	N/A	24194598	JASPAR	mm10	1	chr3	66337651	66337665
OREG0175979	Mus musculus	N/A	TRANSCRIPTION FACTOR BINDING SITE	N/A	N/A	N/A	Spi1	N/A	N/A	N/A	24194598	JASPAR	mm8	1	chr3	66425580	66425594
OREG0175979	Mus musculus	N/A	TRANSCRIPTION FACTOR BINDING SITE	N/A	N/A	N/A	Spi1	N/A	N/A	N/A	24194598	JASPAR	mm9	1	chr3	66141573	66141587
OREG0175980	Mus musculus	N/A	TRANSCRIPTION FACTOR BINDING SITE	N/A	N/A	N/A	Spi1	N/A	N/A	N/A	24194598	JASPAR	mm10	1	chr3	20272708	20272722
OREG0175980	Mus musculus	N/A	TRANSCRIPTION FACTOR BINDING SITE	N/A	N/A	N/A	Spi1	N/A	N/A	N/A	24194598	JASPAR	mm8	1	chr3	20463781	20463795
OREG0175980	Mus musculus	N/A	TRANSCRIPTION FACTOR BINDING SITE	N/A	N/A	N/A	Spi1	N/A	N/A	N/A	24194598	JASPAR	mm9	1	chr3	20171630	20171644
OREG0175981	Mus musculus	N/A	TRANSCRIPTION FACTOR BINDING SITE	N/A	N/A	N/A	Spi1	N/A	N/A	N/A	24194598	JASPAR	mm10	-1	chr3	81249595	81249609
OREG0175981	Mus musculus	N/A	TRANSCRIPTION FACTOR BINDING SITE	N/A	N/A	N/A	Spi1	N/A	N/A	N/A	24194598	JASPAR	mm8	-1	chr3	81335522	81335536
OREG0175981	Mus musculus	N/A	TRANSCRIPTION FACTOR BINDING SITE	N/A	N/A	N/A	Spi1	N/A	N/A	N/A	24194598	JASPAR	mm9	-1	chr3	81053517	81053531
OREG0175982	Mus musculus	N/A	TRANSCRIPTION FACTOR BINDING SITE	N/A	N/A	N/A	Spi1	N/A	N/A	N/A	24194598	JASPAR	mm10	1	chr3	116613940	116613954
OREG0175982	Mus musculus	N/A	TRANSCRIPTION FACTOR BINDING SITE	N/A	N/A	N/A	Spi1	N/A	N/A	N/A	24194598	JASPAR	mm8	1	chr3	116605944	116605958
OREG0175982	Mus musculus	N/A	TRANSCRIPTION FACTOR BINDING SITE	N/A	N/A	N/A	Spi1	N/A	N/A	N/A	24194598	JASPAR	mm9	1	chr3	116316858	116316872
OREG0175983	Mus musculus	N/A	TRANSCRIPTION FACTOR BINDING SITE	N/A	N/A	N/A	Spi1	N/A	N/A	N/A	24194598	JASPAR	mm10	1	chr3	116131147	116131161
OREG0175983	Mus musculus	N/A	TRANSCRIPTION FACTOR BINDING SITE	N/A	N/A	N/A	Spi1	N/A	N/A	N/A	24194598	JASPAR	mm8	1	chr3	116123151	116123165
OREG0175983	Mus musculus	N/A	TRANSCRIPTION FACTOR BINDING SITE	N/A	N/A	N/A	Spi1	N/A	N/A	N/A	24194598	JASPAR	mm9	1	chr3	115834065	115834079
OREG0175984	Mus musculus	N/A	TRANSCRIPTION FACTOR BINDING SITE	N/A	N/A	N/A	Spi1	N/A	N/A	N/A	24194598	JASPAR	mm10	-1	chr3	30594432	30594446
OREG0175984	Mus musculus	N/A	TRANSCRIPTION FACTOR BINDING SITE	N/A	N/A	N/A	Spi1	N/A	N/A	N/A	24194598	JASPAR	mm8	-1	chr3	30785270	30785284
OREG0175984	Mus musculus	N/A	TRANSCRIPTION FACTOR BINDING SITE	N/A	N/A	N/A	Spi1	N/A	N/A	N/A	24194598	JASPAR	mm9	-1	chr3	30493354	30493368
OREG0175985	Mus musculus	N/A	TRANSCRIPTION FACTOR BINDING SITE	N/A	N/A	N/A	Spi1	N/A	N/A	N/A	24194598	JASPAR	mm10	1	chr3	51670512	51670526
OREG0175985	Mus musculus	N/A	TRANSCRIPTION FACTOR BINDING SITE	N/A	N/A	N/A	Spi1	N/A	N/A	N/A	24194598	JASPAR	mm8	1	chr3	51758441	51758455
OREG0175985	Mus musculus	N/A	TRANSCRIPTION FACTOR BINDING SITE	N/A	N/A	N/A	Spi1	N/A	N/A	N/A	24194598	JASPAR	mm9	1	chr3	51474434	51474448
OREG0175986	Mus musculus	N/A	TRANSCRIPTION FACTOR BINDING SITE	N/A	N/A	N/A	Spi1	N/A	N/A	N/A	24194598	JASPAR	mm10	-1	chr3	129357849	129357863
OREG0175986	Mus musculus	N/A	TRANSCRIPTION FACTOR BINDING SITE	N/A	N/A	N/A	Spi1	N/A	N/A	N/A	24194598	JASPAR	mm8	-1	chr3	129349871	129349885
OREG0175986	Mus musculus	N/A	TRANSCRIPTION FACTOR BINDING SITE	N/A	N/A	N/A	Spi1	N/A	N/A	N/A	24194598	JASPAR	mm9	-1	chr3	129060767	129060781
OREG0175987	Mus musculus	N/A	TRANSCRIPTION FACTOR BINDING SITE	N/A	N/A	N/A	Spi1	N/A	N/A	N/A	24194598	JASPAR	mm10	-1	chr3	11456399	11456413
OREG0175987	Mus musculus	N/A	TRANSCRIPTION FACTOR BINDING SITE	N/A	N/A	N/A	Spi1	N/A	N/A	N/A	24194598	JASPAR	mm8	-1	chr3	11438931	11438945
OREG0175987	Mus musculus	N/A	TRANSCRIPTION FACTOR BINDING SITE	N/A	N/A	N/A	Spi1	N/A	N/A	N/A	24194598	JASPAR	mm9	-1	chr3	11456399	11456413
OREG0175988	Mus musculus	N/A	TRANSCRIPTION FACTOR BINDING SITE	N/A	N/A	N/A	Spi1	N/A	N/A	N/A	24194598	JASPAR	mm10	-1	chr3	60126784	60126798
OREG0175988	Mus musculus	N/A	TRANSCRIPTION FACTOR BINDING SITE	N/A	N/A	N/A	Spi1	N/A	N/A	N/A	24194598	JASPAR	mm8	-1	chr3	60214713	60214727
OREG0175988	Mus musculus	N/A	TRANSCRIPTION FACTOR BINDING SITE	N/A	N/A	N/A	Spi1	N/A	N/A	N/A	24194598	JASPAR	mm9	-1	chr3	59930706	59930720
OREG0175989	Mus musculus	N/A	TRANSCRIPTION FACTOR BINDING SITE	N/A	N/A	N/A	Spi1	N/A	N/A	N/A	24194598	JASPAR	mm10	1	chr3	129568313	129568327
OREG0175989	Mus musculus	N/A	TRANSCRIPTION FACTOR BINDING SITE	N/A	N/A	N/A	Spi1	N/A	N/A	N/A	24194598	JASPAR	mm8	1	chr3	129560335	129560349
OREG0175989	Mus musculus	N/A	TRANSCRIPTION FACTOR BINDING SITE	N/A	N/A	N/A	Spi1	N/A	N/A	N/A	24194598	JASPAR	mm9	1	chr3	129271231	129271245
OREG0175990	Mus musculus	N/A	TRANSCRIPTION FACTOR BINDING SITE	N/A	N/A	N/A	Spi1	N/A	N/A	N/A	24194598	JASPAR	mm10	-1	chr3	104729072	104729086
OREG0175990	Mus musculus	N/A	TRANSCRIPTION FACTOR BINDING SITE	N/A	N/A	N/A	Spi1	N/A	N/A	N/A	24194598	JASPAR	mm8	-1	chr3	104857128	104857142
OREG0175990	Mus musculus	N/A	TRANSCRIPTION FACTOR BINDING SITE	N/A	N/A	N/A	Spi1	N/A	N/A	N/A	24194598	JASPAR	mm9	-1	chr3	104531990	104532004
OREG0175991	Mus musculus	N/A	TRANSCRIPTION FACTOR BINDING SITE	N/A	N/A	N/A	Spi1	N/A	N/A	N/A	24194598	JASPAR	mm10	1	chr3	55669712	55669726
OREG0175991	Mus musculus	N/A	TRANSCRIPTION FACTOR BINDING SITE	N/A	N/A	N/A	Spi1	N/A	N/A	N/A	24194598	JASPAR	mm8	1	chr3	55757641	55757655
OREG0175991	Mus musculus	N/A	TRANSCRIPTION FACTOR BINDING SITE	N/A	N/A	N/A	Spi1	N/A	N/A	N/A	24194598	JASPAR	mm9	1	chr3	55473634	55473648
OREG0175992	Mus musculus	N/A	TRANSCRIPTION FACTOR BINDING SITE	N/A	N/A	N/A	Spi1	N/A	N/A	N/A	24194598	JASPAR	mm10	1	chr3	104853120	104853134
OREG0175992	Mus musculus	N/A	TRANSCRIPTION FACTOR BINDING SITE	N/A	N/A	N/A	Spi1	N/A	N/A	N/A	24194598	JASPAR	mm8	1	chr3	104981176	104981190
OREG0175992	Mus musculus	N/A	TRANSCRIPTION FACTOR BINDING SITE	N/A	N/A	N/A	Spi1	N/A	N/A	N/A	24194598	JASPAR	mm9	1	chr3	104656038	104656052
OREG0175993	Mus musculus	N/A	TRANSCRIPTION FACTOR BINDING SITE	N/A	N/A	N/A	Spi1	N/A	N/A	N/A	24194598	JASPAR	mm10	-1	chr3	136529526	136529540
OREG0175993	Mus musculus	N/A	TRANSCRIPTION FACTOR BINDING SITE	N/A	N/A	N/A	Spi1	N/A	N/A	N/A	24194598	JASPAR	mm8	-1	chr3	136466913	136466927
OREG0175993	Mus musculus	N/A	TRANSCRIPTION FACTOR BINDING SITE	N/A	N/A	N/A	Spi1	N/A	N/A	N/A	24194598	JASPAR	mm9	-1	chr3	136192490	136192504
OREG0175994	Mus musculus	N/A	TRANSCRIPTION FACTOR BINDING SITE	N/A	N/A	N/A	Spi1	N/A	N/A	N/A	24194598	JASPAR	mm10	1	chr3	79375046	79375060
OREG0175994	Mus musculus	N/A	TRANSCRIPTION FACTOR BINDING SITE	N/A	N/A	N/A	Spi1	N/A	N/A	N/A	24194598	JASPAR	mm8	1	chr3	79460973	79460987
OREG0175994	Mus musculus	N/A	TRANSCRIPTION FACTOR BINDING SITE	N/A	N/A	N/A	Spi1	N/A	N/A	N/A	24194598	JASPAR	mm9	1	chr3	79178968	79178982
OREG0175995	Mus musculus	N/A	TRANSCRIPTION FACTOR BINDING SITE	N/A	N/A	N/A	Spi1	N/A	N/A	N/A	24194598	JASPAR	mm10	-1	chr3	129296256	129296270
OREG0175995	Mus musculus	N/A	TRANSCRIPTION FACTOR BINDING SITE	N/A	N/A	N/A	Spi1	N/A	N/A	N/A	24194598	JASPAR	mm8	-1	chr3	129288278	129288292
OREG0175995	Mus musculus	N/A	TRANSCRIPTION FACTOR BINDING SITE	N/A	N/A	N/A	Spi1	N/A	N/A	N/A	24194598	JASPAR	mm9	-1	chr3	128999174	128999188
OREG0175996	Mus musculus	N/A	TRANSCRIPTION FACTOR BINDING SITE	N/A	N/A	N/A	Spi1	N/A	N/A	N/A	24194598	JASPAR	mm10	-1	chr3	67936021	67936035
OREG0175996	Mus musculus	N/A	TRANSCRIPTION FACTOR BINDING SITE	N/A	N/A	N/A	Spi1	N/A	N/A	N/A	24194598	JASPAR	mm8	-1	chr3	68023950	68023964
OREG0175996	Mus musculus	N/A	TRANSCRIPTION FACTOR BINDING SITE	N/A	N/A	N/A	Spi1	N/A	N/A	N/A	24194598	JASPAR	mm9	-1	chr3	67739943	67739957
OREG0175997	Mus musculus	N/A	TRANSCRIPTION FACTOR BINDING SITE	N/A	N/A	N/A	Spi1	N/A	N/A	N/A	24194598	JASPAR	mm10	-1	chr3	51773822	51773836
OREG0175997	Mus musculus	N/A	TRANSCRIPTION FACTOR BINDING SITE	N/A	N/A	N/A	Spi1	N/A	N/A	N/A	24194598	JASPAR	mm8	-1	chr3	51861751	51861765
OREG0175997	Mus musculus	N/A	TRANSCRIPTION FACTOR BINDING SITE	N/A	N/A	N/A	Spi1	N/A	N/A	N/A	24194598	JASPAR	mm9	-1	chr3	51577744	51577758
OREG0175998	Mus musculus	N/A	TRANSCRIPTION FACTOR BINDING SITE	N/A	N/A	N/A	Spi1	N/A	N/A	N/A	24194598	JASPAR	mm10	1	chr3	115709839	115709853
OREG0175998	Mus musculus	N/A	TRANSCRIPTION FACTOR BINDING SITE	N/A	N/A	N/A	Spi1	N/A	N/A	N/A	24194598	JASPAR	mm8	1	chr3	115701843	115701857
OREG0175998	Mus musculus	N/A	TRANSCRIPTION FACTOR BINDING SITE	N/A	N/A	N/A	Spi1	N/A	N/A	N/A	24194598	JASPAR	mm9	1	chr3	115412757	115412771
OREG0175999	Mus musculus	N/A	TRANSCRIPTION FACTOR BINDING SITE	N/A	N/A	N/A	Spi1	N/A	N/A	N/A	24194598	JASPAR	mm10	-1	chr3	104812408	104812422
OREG0175999	Mus musculus	N/A	TRANSCRIPTION FACTOR BINDING SITE	N/A	N/A	N/A	Spi1	N/A	N/A	N/A	24194598	JASPAR	mm8	-1	chr3	104940464	104940478
OREG0175999	Mus musculus	N/A	TRANSCRIPTION FACTOR BINDING SITE	N/A	N/A	N/A	Spi1	N/A	N/A	N/A	24194598	JASPAR	mm9	-1	chr3	104615326	104615340
OREG0176000	Mus musculus	N/A	TRANSCRIPTION FACTOR BINDING SITE	N/A	N/A	N/A	Spi1	N/A	N/A	N/A	24194598	JASPAR	mm10	1	chr3	19897273	19897287
OREG0176000	Mus musculus	N/A	TRANSCRIPTION FACTOR BINDING SITE	N/A	N/A	N/A	Spi1	N/A	N/A	N/A	24194598	JASPAR	mm8	1	chr3	20089424	20089438
OREG0176000	Mus musculus	N/A	TRANSCRIPTION FACTOR BINDING SITE	N/A	N/A	N/A	Spi1	N/A	N/A	N/A	24194598	JASPAR	mm9	1	chr3	19797273	19797287
OREG0176001	Mus musculus	N/A	TRANSCRIPTION FACTOR BINDING SITE	N/A	N/A	N/A	Spi1	N/A	N/A	N/A	24194598	JASPAR	mm10	-1	chr3	59909413	59909427
OREG0176001	Mus musculus	N/A	TRANSCRIPTION FACTOR BINDING SITE	N/A	N/A	N/A	Spi1	N/A	N/A	N/A	24194598	JASPAR	mm8	-1	chr3	59997342	59997356
OREG0176001	Mus musculus	N/A	TRANSCRIPTION FACTOR BINDING SITE	N/A	N/A	N/A	Spi1	N/A	N/A	N/A	24194598	JASPAR	mm9	-1	chr3	59713335	59713349
OREG0176002	Mus musculus	N/A	TRANSCRIPTION FACTOR BINDING SITE	N/A	N/A	N/A	Spi1	N/A	N/A	N/A	24194598	JASPAR	mm10	-1	chr3	146030746	146030760
OREG0176002	Mus musculus	N/A	TRANSCRIPTION FACTOR BINDING SITE	N/A	N/A	N/A	Spi1	N/A	N/A	N/A	24194598	JASPAR	mm8	-1	chr3	145968132	145968146
OREG0176002	Mus musculus	N/A	TRANSCRIPTION FACTOR BINDING SITE	N/A	N/A	N/A	Spi1	N/A	N/A	N/A	24194598	JASPAR	mm9	-1	chr3	145693710	145693724
OREG0176003	Mus musculus	N/A	TRANSCRIPTION FACTOR BINDING SITE	N/A	N/A	N/A	Spi1	N/A	N/A	N/A	24194598	JASPAR	mm10	-1	chr3	94458239	94458253
OREG0176003	Mus musculus	N/A	TRANSCRIPTION FACTOR BINDING SITE	N/A	N/A	N/A	Spi1	N/A	N/A	N/A	24194598	JASPAR	mm8	-1	chr3	94543643	94543657
OREG0176003	Mus musculus	N/A	TRANSCRIPTION FACTOR BINDING SITE	N/A	N/A	N/A	Spi1	N/A	N/A	N/A	24194598	JASPAR	mm9	-1	chr3	94262161	94262175
OREG0176004	Mus musculus	N/A	TRANSCRIPTION FACTOR BINDING SITE	N/A	N/A	N/A	Spi1	N/A	N/A	N/A	24194598	JASPAR	mm10	-1	chr3	94458281	94458295
OREG0176004	Mus musculus	N/A	TRANSCRIPTION FACTOR BINDING SITE	N/A	N/A	N/A	Spi1	N/A	N/A	N/A	24194598	JASPAR	mm8	-1	chr3	94543685	94543699
OREG0176004	Mus musculus	N/A	TRANSCRIPTION FACTOR BINDING SITE	N/A	N/A	N/A	Spi1	N/A	N/A	N/A	24194598	JASPAR	mm9	-1	chr3	94262203	94262217
OREG0176005	Mus musculus	N/A	TRANSCRIPTION FACTOR BINDING SITE	N/A	N/A	N/A	Spi1	N/A	N/A	N/A	24194598	JASPAR	mm10	1	chr3	52783460	52783474
OREG0176005	Mus musculus	N/A	TRANSCRIPTION FACTOR BINDING SITE	N/A	N/A	N/A	Spi1	N/A	N/A	N/A	24194598	JASPAR	mm8	1	chr3	52871389	52871403
OREG0176005	Mus musculus	N/A	TRANSCRIPTION FACTOR BINDING SITE	N/A	N/A	N/A	Spi1	N/A	N/A	N/A	24194598	JASPAR	mm9	1	chr3	52587382	52587396
OREG0176006	Mus musculus	N/A	TRANSCRIPTION FACTOR BINDING SITE	N/A	N/A	N/A	Spi1	N/A	N/A	N/A	24194598	JASPAR	mm10	-1	chr4	141794346	141794360
OREG0176006	Mus musculus	N/A	TRANSCRIPTION FACTOR BINDING SITE	N/A	N/A	N/A	Spi1	N/A	N/A	N/A	24194598	JASPAR	mm8	-1	chr4	141066422	141066436
OREG0176006	Mus musculus	N/A	TRANSCRIPTION FACTOR BINDING SITE	N/A	N/A	N/A	Spi1	N/A	N/A	N/A	24194598	JASPAR	mm9	-1	chr4	141350261	141350275
OREG0176007	Mus musculus	N/A	TRANSCRIPTION FACTOR BINDING SITE	N/A	N/A	N/A	Spi1	N/A	N/A	N/A	24194598	JASPAR	mm10	-1	chr4	123632340	123632354
OREG0176007	Mus musculus	N/A	TRANSCRIPTION FACTOR BINDING SITE	N/A	N/A	N/A	Spi1	N/A	N/A	N/A	24194598	JASPAR	mm8	-1	chr4	123134643	123134657
OREG0176007	Mus musculus	N/A	TRANSCRIPTION FACTOR BINDING SITE	N/A	N/A	N/A	Spi1	N/A	N/A	N/A	24194598	JASPAR	mm9	-1	chr4	123309583	123309597
OREG0176008	Mus musculus	N/A	TRANSCRIPTION FACTOR BINDING SITE	N/A	N/A	N/A	Spi1	N/A	N/A	N/A	24194598	JASPAR	mm10	-1	chr4	123632363	123632377
OREG0176008	Mus musculus	N/A	TRANSCRIPTION FACTOR BINDING SITE	N/A	N/A	N/A	Spi1	N/A	N/A	N/A	24194598	JASPAR	mm8	-1	chr4	123134666	123134680
OREG0176008	Mus musculus	N/A	TRANSCRIPTION FACTOR BINDING SITE	N/A	N/A	N/A	Spi1	N/A	N/A	N/A	24194598	JASPAR	mm9	-1	chr4	123309606	123309620
OREG0176009	Mus musculus	N/A	TRANSCRIPTION FACTOR BINDING SITE	N/A	N/A	N/A	Spi1	N/A	N/A	N/A	24194598	JASPAR	mm10	1	chr4	88995731	88995745
OREG0176009	Mus musculus	N/A	TRANSCRIPTION FACTOR BINDING SITE	N/A	N/A	N/A	Spi1	N/A	N/A	N/A	24194598	JASPAR	mm8	1	chr4	88466962	88466976
OREG0176009	Mus musculus	N/A	TRANSCRIPTION FACTOR BINDING SITE	N/A	N/A	N/A	Spi1	N/A	N/A	N/A	24194598	JASPAR	mm9	1	chr4	88641635	88641649
OREG0176010	Mus musculus	N/A	TRANSCRIPTION FACTOR BINDING SITE	N/A	N/A	N/A	Spi1	N/A	N/A	N/A	24194598	JASPAR	mm10	1	chr4	46770268	46770282
OREG0176010	Mus musculus	N/A	TRANSCRIPTION FACTOR BINDING SITE	N/A	N/A	N/A	Spi1	N/A	N/A	N/A	24194598	JASPAR	mm8	1	chr4	46791368	46791382
OREG0176010	Mus musculus	N/A	TRANSCRIPTION FACTOR BINDING SITE	N/A	N/A	N/A	Spi1	N/A	N/A	N/A	24194598	JASPAR	mm9	1	chr4	46783140	46783154
OREG0176011	Mus musculus	N/A	TRANSCRIPTION FACTOR BINDING SITE	N/A	N/A	N/A	Spi1	N/A	N/A	N/A	24194598	JASPAR	mm10	-1	chr4	141157719	141157733
OREG0176011	Mus musculus	N/A	TRANSCRIPTION FACTOR BINDING SITE	N/A	N/A	N/A	Spi1	N/A	N/A	N/A	24194598	JASPAR	mm8	-1	chr4	140429795	140429809
OREG0176011	Mus musculus	N/A	TRANSCRIPTION FACTOR BINDING SITE	N/A	N/A	N/A	Spi1	N/A	N/A	N/A	24194598	JASPAR	mm9	-1	chr4	140713634	140713648
OREG0176012	Mus musculus	N/A	TRANSCRIPTION FACTOR BINDING SITE	N/A	N/A	N/A	Spi1	N/A	N/A	N/A	24194598	JASPAR	mm10	-1	chr4	150824251	150824265
OREG0176012	Mus musculus	N/A	TRANSCRIPTION FACTOR BINDING SITE	N/A	N/A	N/A	Spi1	N/A	N/A	N/A	24194598	JASPAR	mm8	-1	chr4	149668051	149668065
OREG0176012	Mus musculus	N/A	TRANSCRIPTION FACTOR BINDING SITE	N/A	N/A	N/A	Spi1	N/A	N/A	N/A	24194598	JASPAR	mm9	-1	chr4	150198360	150198374
OREG0176013	Mus musculus	N/A	TRANSCRIPTION FACTOR BINDING SITE	N/A	N/A	N/A	Spi1	N/A	N/A	N/A	24194598	JASPAR	mm10	1	chr4	19929474	19929488
OREG0176013	Mus musculus	N/A	TRANSCRIPTION FACTOR BINDING SITE	N/A	N/A	N/A	Spi1	N/A	N/A	N/A	24194598	JASPAR	mm8	1	chr4	19856621	19856635
OREG0176013	Mus musculus	N/A	TRANSCRIPTION FACTOR BINDING SITE	N/A	N/A	N/A	Spi1	N/A	N/A	N/A	24194598	JASPAR	mm9	1	chr4	19856621	19856635
OREG0176014	Mus musculus	N/A	TRANSCRIPTION FACTOR BINDING SITE	N/A	N/A	N/A	Spi1	N/A	N/A	N/A	24194598	JASPAR	mm10	1	chr4	117156077	117156091
OREG0176014	Mus musculus	N/A	TRANSCRIPTION FACTOR BINDING SITE	N/A	N/A	N/A	Spi1	N/A	N/A	N/A	24194598	JASPAR	mm8	1	chr4	116654009	116654023
OREG0176014	Mus musculus	N/A	TRANSCRIPTION FACTOR BINDING SITE	N/A	N/A	N/A	Spi1	N/A	N/A	N/A	24194598	JASPAR	mm9	1	chr4	116828682	116828696
OREG0176015	Mus musculus	N/A	TRANSCRIPTION FACTOR BINDING SITE	N/A	N/A	N/A	Spi1	N/A	N/A	N/A	24194598	JASPAR	mm10	1	chr4	134765264	134765278
OREG0176015	Mus musculus	N/A	TRANSCRIPTION FACTOR BINDING SITE	N/A	N/A	N/A	Spi1	N/A	N/A	N/A	24194598	JASPAR	mm8	1	chr4	134037340	134037354
OREG0176015	Mus musculus	N/A	TRANSCRIPTION FACTOR BINDING SITE	N/A	N/A	N/A	Spi1	N/A	N/A	N/A	24194598	JASPAR	mm9	1	chr4	134321179	134321193
OREG0176016	Mus musculus	N/A	TRANSCRIPTION FACTOR BINDING SITE	N/A	N/A	N/A	Spi1	N/A	N/A	N/A	24194598	JASPAR	mm10	1	chr4	97532274	97532288
OREG0176016	Mus musculus	N/A	TRANSCRIPTION FACTOR BINDING SITE	N/A	N/A	N/A	Spi1	N/A	N/A	N/A	24194598	JASPAR	mm8	1	chr4	97024292	97024306
OREG0176016	Mus musculus	N/A	TRANSCRIPTION FACTOR BINDING SITE	N/A	N/A	N/A	Spi1	N/A	N/A	N/A	24194598	JASPAR	mm9	1	chr4	97198965	97198979
OREG0176017	Mus musculus	N/A	TRANSCRIPTION FACTOR BINDING SITE	N/A	N/A	N/A	Spi1	N/A	N/A	N/A	24194598	JASPAR	mm10	-1	chr4	16120866	16120880
OREG0176017	Mus musculus	N/A	TRANSCRIPTION FACTOR BINDING SITE	N/A	N/A	N/A	Spi1	N/A	N/A	N/A	24194598	JASPAR	mm8	-1	chr4	16048013	16048027
OREG0176017	Mus musculus	N/A	TRANSCRIPTION FACTOR BINDING SITE	N/A	N/A	N/A	Spi1	N/A	N/A	N/A	24194598	JASPAR	mm9	-1	chr4	16048013	16048027
OREG0176018	Mus musculus	N/A	TRANSCRIPTION FACTOR BINDING SITE	N/A	N/A	N/A	Spi1	N/A	N/A	N/A	24194598	JASPAR	mm10	-1	chr4	123274628	123274642
OREG0176018	Mus musculus	N/A	TRANSCRIPTION FACTOR BINDING SITE	N/A	N/A	N/A	Spi1	N/A	N/A	N/A	24194598	JASPAR	mm8	-1	chr4	122776931	122776945
OREG0176018	Mus musculus	N/A	TRANSCRIPTION FACTOR BINDING SITE	N/A	N/A	N/A	Spi1	N/A	N/A	N/A	24194598	JASPAR	mm9	-1	chr4	122951871	122951885
OREG0176019	Mus musculus	N/A	TRANSCRIPTION FACTOR BINDING SITE	N/A	N/A	N/A	Spi1	N/A	N/A	N/A	24194598	JASPAR	mm10	1	chr4	101490675	101490689
OREG0176019	Mus musculus	N/A	TRANSCRIPTION FACTOR BINDING SITE	N/A	N/A	N/A	Spi1	N/A	N/A	N/A	24194598	JASPAR	mm8	1	chr4	100988607	100988621
OREG0176019	Mus musculus	N/A	TRANSCRIPTION FACTOR BINDING SITE	N/A	N/A	N/A	Spi1	N/A	N/A	N/A	24194598	JASPAR	mm9	1	chr4	101163280	101163294
OREG0176020	Mus musculus	N/A	TRANSCRIPTION FACTOR BINDING SITE	N/A	N/A	N/A	Spi1	N/A	N/A	N/A	24194598	JASPAR	mm10	1	chr4	129913707	129913721
OREG0176020	Mus musculus	N/A	TRANSCRIPTION FACTOR BINDING SITE	N/A	N/A	N/A	Spi1	N/A	N/A	N/A	24194598	JASPAR	mm8	1	chr4	129416011	129416025
OREG0176020	Mus musculus	N/A	TRANSCRIPTION FACTOR BINDING SITE	N/A	N/A	N/A	Spi1	N/A	N/A	N/A	24194598	JASPAR	mm9	1	chr4	129590951	129590965
OREG0176021	Mus musculus	N/A	TRANSCRIPTION FACTOR BINDING SITE	N/A	N/A	N/A	Spi1	N/A	N/A	N/A	24194598	JASPAR	mm10	1	chr4	56121838	56121852
OREG0176021	Mus musculus	N/A	TRANSCRIPTION FACTOR BINDING SITE	N/A	N/A	N/A	Spi1	N/A	N/A	N/A	24194598	JASPAR	mm8	1	chr4	56142938	56142952
OREG0176021	Mus musculus	N/A	TRANSCRIPTION FACTOR BINDING SITE	N/A	N/A	N/A	Spi1	N/A	N/A	N/A	24194598	JASPAR	mm9	1	chr4	56134710	56134724
OREG0176022	Mus musculus	N/A	TRANSCRIPTION FACTOR BINDING SITE	N/A	N/A	N/A	Spi1	N/A	N/A	N/A	24194598	JASPAR	mm10	1	chr4	129827902	129827916
OREG0176022	Mus musculus	N/A	TRANSCRIPTION FACTOR BINDING SITE	N/A	N/A	N/A	Spi1	N/A	N/A	N/A	24194598	JASPAR	mm8	1	chr4	129330206	129330220
OREG0176022	Mus musculus	N/A	TRANSCRIPTION FACTOR BINDING SITE	N/A	N/A	N/A	Spi1	N/A	N/A	N/A	24194598	JASPAR	mm9	1	chr4	129505146	129505160
OREG0176023	Mus musculus	N/A	TRANSCRIPTION FACTOR BINDING SITE	N/A	N/A	N/A	Spi1	N/A	N/A	N/A	24194598	JASPAR	mm10	1	chr4	129795497	129795511
OREG0176023	Mus musculus	N/A	TRANSCRIPTION FACTOR BINDING SITE	N/A	N/A	N/A	Spi1	N/A	N/A	N/A	24194598	JASPAR	mm8	1	chr4	129297801	129297815
OREG0176023	Mus musculus	N/A	TRANSCRIPTION FACTOR BINDING SITE	N/A	N/A	N/A	Spi1	N/A	N/A	N/A	24194598	JASPAR	mm9	1	chr4	129472741	129472755
OREG0176024	Mus musculus	N/A	TRANSCRIPTION FACTOR BINDING SITE	N/A	N/A	N/A	Spi1	N/A	N/A	N/A	24194598	JASPAR	mm10	1	chr4	155550641	155550655
OREG0176024	Mus musculus	N/A	TRANSCRIPTION FACTOR BINDING SITE	N/A	N/A	N/A	Spi1	N/A	N/A	N/A	24194598	JASPAR	mm8	1	chr4	154394441	154394455
OREG0176024	Mus musculus	N/A	TRANSCRIPTION FACTOR BINDING SITE	N/A	N/A	N/A	Spi1	N/A	N/A	N/A	24194598	JASPAR	mm9	1	chr4	154924750	154924764
OREG0176025	Mus musculus	N/A	TRANSCRIPTION FACTOR BINDING SITE	N/A	N/A	N/A	Spi1	N/A	N/A	N/A	24194598	JASPAR	mm10	-1	chr4	95624916	95624930
OREG0176025	Mus musculus	N/A	TRANSCRIPTION FACTOR BINDING SITE	N/A	N/A	N/A	Spi1	N/A	N/A	N/A	24194598	JASPAR	mm8	-1	chr4	95116934	95116948
OREG0176025	Mus musculus	N/A	TRANSCRIPTION FACTOR BINDING SITE	N/A	N/A	N/A	Spi1	N/A	N/A	N/A	24194598	JASPAR	mm9	-1	chr4	95291607	95291621
OREG0176026	Mus musculus	N/A	TRANSCRIPTION FACTOR BINDING SITE	N/A	N/A	N/A	Spi1	N/A	N/A	N/A	24194598	JASPAR	mm10	-1	chr4	123749813	123749827
OREG0176026	Mus musculus	N/A	TRANSCRIPTION FACTOR BINDING SITE	N/A	N/A	N/A	Spi1	N/A	N/A	N/A	24194598	JASPAR	mm8	-1	chr4	123252116	123252130
OREG0176026	Mus musculus	N/A	TRANSCRIPTION FACTOR BINDING SITE	N/A	N/A	N/A	Spi1	N/A	N/A	N/A	24194598	JASPAR	mm9	-1	chr4	123427056	123427070
OREG0176027	Mus musculus	N/A	TRANSCRIPTION FACTOR BINDING SITE	N/A	N/A	N/A	Spi1	N/A	N/A	N/A	24194598	JASPAR	mm10	-1	chr4	129542450	129542464
OREG0176027	Mus musculus	N/A	TRANSCRIPTION FACTOR BINDING SITE	N/A	N/A	N/A	Spi1	N/A	N/A	N/A	24194598	JASPAR	mm8	-1	chr4	129044754	129044768
OREG0176027	Mus musculus	N/A	TRANSCRIPTION FACTOR BINDING SITE	N/A	N/A	N/A	Spi1	N/A	N/A	N/A	24194598	JASPAR	mm9	-1	chr4	129219694	129219708
OREG0176028	Mus musculus	N/A	TRANSCRIPTION FACTOR BINDING SITE	N/A	N/A	N/A	Spi1	N/A	N/A	N/A	24194598	JASPAR	mm10	-1	chr4	49656985	49656999
OREG0176028	Mus musculus	N/A	TRANSCRIPTION FACTOR BINDING SITE	N/A	N/A	N/A	Spi1	N/A	N/A	N/A	24194598	JASPAR	mm8	-1	chr4	49678085	49678099
OREG0176028	Mus musculus	N/A	TRANSCRIPTION FACTOR BINDING SITE	N/A	N/A	N/A	Spi1	N/A	N/A	N/A	24194598	JASPAR	mm9	-1	chr4	49669857	49669871
OREG0176029	Mus musculus	N/A	TRANSCRIPTION FACTOR BINDING SITE	N/A	N/A	N/A	Spi1	N/A	N/A	N/A	24194598	JASPAR	mm10	-1	chr4	93444894	93444908
OREG0176029	Mus musculus	N/A	TRANSCRIPTION FACTOR BINDING SITE	N/A	N/A	N/A	Spi1	N/A	N/A	N/A	24194598	JASPAR	mm8	-1	chr4	92936912	92936926
OREG0176029	Mus musculus	N/A	TRANSCRIPTION FACTOR BINDING SITE	N/A	N/A	N/A	Spi1	N/A	N/A	N/A	24194598	JASPAR	mm9	-1	chr4	93111585	93111599
OREG0176030	Mus musculus	N/A	TRANSCRIPTION FACTOR BINDING SITE	N/A	N/A	N/A	Spi1	N/A	N/A	N/A	24194598	JASPAR	mm10	-1	chr4	35000874	35000888
OREG0176030	Mus musculus	N/A	TRANSCRIPTION FACTOR BINDING SITE	N/A	N/A	N/A	Spi1	N/A	N/A	N/A	24194598	JASPAR	mm8	-1	chr4	35189761	35189775
OREG0176030	Mus musculus	N/A	TRANSCRIPTION FACTOR BINDING SITE	N/A	N/A	N/A	Spi1	N/A	N/A	N/A	24194598	JASPAR	mm9	-1	chr4	34948123	34948137
OREG0176031	Mus musculus	N/A	TRANSCRIPTION FACTOR BINDING SITE	N/A	N/A	N/A	Spi1	N/A	N/A	N/A	24194598	JASPAR	mm10	-1	chr4	87963848	87963862
OREG0176031	Mus musculus	N/A	TRANSCRIPTION FACTOR BINDING SITE	N/A	N/A	N/A	Spi1	N/A	N/A	N/A	24194598	JASPAR	mm8	-1	chr4	87435079	87435093
OREG0176031	Mus musculus	N/A	TRANSCRIPTION FACTOR BINDING SITE	N/A	N/A	N/A	Spi1	N/A	N/A	N/A	24194598	JASPAR	mm9	-1	chr4	87609752	87609766
OREG0176032	Mus musculus	N/A	TRANSCRIPTION FACTOR BINDING SITE	N/A	N/A	N/A	Spi1	N/A	N/A	N/A	24194598	JASPAR	mm10	1	chr4	118337518	118337532
OREG0176032	Mus musculus	N/A	TRANSCRIPTION FACTOR BINDING SITE	N/A	N/A	N/A	Spi1	N/A	N/A	N/A	24194598	JASPAR	mm8	1	chr4	117835450	117835464
OREG0176032	Mus musculus	N/A	TRANSCRIPTION FACTOR BINDING SITE	N/A	N/A	N/A	Spi1	N/A	N/A	N/A	24194598	JASPAR	mm9	1	chr4	118010123	118010137
OREG0176033	Mus musculus	N/A	TRANSCRIPTION FACTOR BINDING SITE	N/A	N/A	N/A	Spi1	N/A	N/A	N/A	24194598	JASPAR	mm10	1	chr4	118337534	118337548
OREG0176033	Mus musculus	N/A	TRANSCRIPTION FACTOR BINDING SITE	N/A	N/A	N/A	Spi1	N/A	N/A	N/A	24194598	JASPAR	mm8	1	chr4	117835466	117835480
OREG0176033	Mus musculus	N/A	TRANSCRIPTION FACTOR BINDING SITE	N/A	N/A	N/A	Spi1	N/A	N/A	N/A	24194598	JASPAR	mm9	1	chr4	118010139	118010153
OREG0176034	Mus musculus	N/A	TRANSCRIPTION FACTOR BINDING SITE	N/A	N/A	N/A	Spi1	N/A	N/A	N/A	24194598	JASPAR	mm10	-1	chr4	44436037	44436051
OREG0176034	Mus musculus	N/A	TRANSCRIPTION FACTOR BINDING SITE	N/A	N/A	N/A	Spi1	N/A	N/A	N/A	24194598	JASPAR	mm8	-1	chr4	44457137	44457151
OREG0176034	Mus musculus	N/A	TRANSCRIPTION FACTOR BINDING SITE	N/A	N/A	N/A	Spi1	N/A	N/A	N/A	24194598	JASPAR	mm9	-1	chr4	44448909	44448923
OREG0176035	Mus musculus	N/A	TRANSCRIPTION FACTOR BINDING SITE	N/A	N/A	N/A	Spi1	N/A	N/A	N/A	24194598	JASPAR	mm10	1	chr4	127043697	127043711
OREG0176035	Mus musculus	N/A	TRANSCRIPTION FACTOR BINDING SITE	N/A	N/A	N/A	Spi1	N/A	N/A	N/A	24194598	JASPAR	mm8	1	chr4	126546001	126546015
OREG0176035	Mus musculus	N/A	TRANSCRIPTION FACTOR BINDING SITE	N/A	N/A	N/A	Spi1	N/A	N/A	N/A	24194598	JASPAR	mm9	1	chr4	126720941	126720955
OREG0176036	Mus musculus	N/A	TRANSCRIPTION FACTOR BINDING SITE	N/A	N/A	N/A	Spi1	N/A	N/A	N/A	24194598	JASPAR	mm10	1	chr4	127043766	127043780
OREG0176036	Mus musculus	N/A	TRANSCRIPTION FACTOR BINDING SITE	N/A	N/A	N/A	Spi1	N/A	N/A	N/A	24194598	JASPAR	mm8	1	chr4	126546070	126546084
OREG0176036	Mus musculus	N/A	TRANSCRIPTION FACTOR BINDING SITE	N/A	N/A	N/A	Spi1	N/A	N/A	N/A	24194598	JASPAR	mm9	1	chr4	126721010	126721024
OREG0176037	Mus musculus	N/A	TRANSCRIPTION FACTOR BINDING SITE	N/A	N/A	N/A	Spi1	N/A	N/A	N/A	24194598	JASPAR	mm10	-1	chr4	62559100	62559114
OREG0176037	Mus musculus	N/A	TRANSCRIPTION FACTOR BINDING SITE	N/A	N/A	N/A	Spi1	N/A	N/A	N/A	24194598	JASPAR	mm8	-1	chr4	62045461	62045475
OREG0176037	Mus musculus	N/A	TRANSCRIPTION FACTOR BINDING SITE	N/A	N/A	N/A	Spi1	N/A	N/A	N/A	24194598	JASPAR	mm9	-1	chr4	62220134	62220148
OREG0176038	Mus musculus	N/A	TRANSCRIPTION FACTOR BINDING SITE	N/A	N/A	N/A	Spi1	N/A	N/A	N/A	24194598	JASPAR	mm10	-1	chr4	40663662	40663676
OREG0176038	Mus musculus	N/A	TRANSCRIPTION FACTOR BINDING SITE	N/A	N/A	N/A	Spi1	N/A	N/A	N/A	24194598	JASPAR	mm8	-1	chr4	40852333	40852347
OREG0176038	Mus musculus	N/A	TRANSCRIPTION FACTOR BINDING SITE	N/A	N/A	N/A	Spi1	N/A	N/A	N/A	24194598	JASPAR	mm9	-1	chr4	40610695	40610709
OREG0176039	Mus musculus	N/A	TRANSCRIPTION FACTOR BINDING SITE	N/A	N/A	N/A	Spi1	N/A	N/A	N/A	24194598	JASPAR	mm10	1	chr4	43431285	43431299
OREG0176039	Mus musculus	N/A	TRANSCRIPTION FACTOR BINDING SITE	N/A	N/A	N/A	Spi1	N/A	N/A	N/A	24194598	JASPAR	mm8	1	chr4	43452385	43452399
OREG0176039	Mus musculus	N/A	TRANSCRIPTION FACTOR BINDING SITE	N/A	N/A	N/A	Spi1	N/A	N/A	N/A	24194598	JASPAR	mm9	1	chr4	43444157	43444171
OREG0176040	Mus musculus	N/A	TRANSCRIPTION FACTOR BINDING SITE	N/A	N/A	N/A	Spi1	N/A	N/A	N/A	24194598	JASPAR	mm10	-1	chr4	145189879	145189893
OREG0176040	Mus musculus	N/A	TRANSCRIPTION FACTOR BINDING SITE	N/A	N/A	N/A	Spi1	N/A	N/A	N/A	24194598	JASPAR	mm8	-1	chr4	144456566	144456580
OREG0176040	Mus musculus	N/A	TRANSCRIPTION FACTOR BINDING SITE	N/A	N/A	N/A	Spi1	N/A	N/A	N/A	24194598	JASPAR	mm9	-1	chr4	144779782	144779796
OREG0176041	Mus musculus	N/A	TRANSCRIPTION FACTOR BINDING SITE	N/A	N/A	N/A	Spi1	N/A	N/A	N/A	24194598	JASPAR	mm10	-1	chr4	126313284	126313298
OREG0176041	Mus musculus	N/A	TRANSCRIPTION FACTOR BINDING SITE	N/A	N/A	N/A	Spi1	N/A	N/A	N/A	24194598	JASPAR	mm8	-1	chr4	125815588	125815602
OREG0176041	Mus musculus	N/A	TRANSCRIPTION FACTOR BINDING SITE	N/A	N/A	N/A	Spi1	N/A	N/A	N/A	24194598	JASPAR	mm9	-1	chr4	125990528	125990542
OREG0176042	Mus musculus	N/A	TRANSCRIPTION FACTOR BINDING SITE	N/A	N/A	N/A	Spi1	N/A	N/A	N/A	24194598	JASPAR	mm10	-1	chr4	62476107	62476121
OREG0176042	Mus musculus	N/A	TRANSCRIPTION FACTOR BINDING SITE	N/A	N/A	N/A	Spi1	N/A	N/A	N/A	24194598	JASPAR	mm8	-1	chr4	61962468	61962482
OREG0176042	Mus musculus	N/A	TRANSCRIPTION FACTOR BINDING SITE	N/A	N/A	N/A	Spi1	N/A	N/A	N/A	24194598	JASPAR	mm9	-1	chr4	62137141	62137155
OREG0176043	Mus musculus	N/A	TRANSCRIPTION FACTOR BINDING SITE	N/A	N/A	N/A	Spi1	N/A	N/A	N/A	24194598	JASPAR	mm10	1	chr4	109492558	109492572
OREG0176043	Mus musculus	N/A	TRANSCRIPTION FACTOR BINDING SITE	N/A	N/A	N/A	Spi1	N/A	N/A	N/A	24194598	JASPAR	mm8	1	chr4	108990490	108990504
OREG0176043	Mus musculus	N/A	TRANSCRIPTION FACTOR BINDING SITE	N/A	N/A	N/A	Spi1	N/A	N/A	N/A	24194598	JASPAR	mm9	1	chr4	109165163	109165177
OREG0176044	Mus musculus	N/A	TRANSCRIPTION FACTOR BINDING SITE	N/A	N/A	N/A	Spi1	N/A	N/A	N/A	24194598	JASPAR	mm10	1	chr4	94938129	94938143
OREG0176044	Mus musculus	N/A	TRANSCRIPTION FACTOR BINDING SITE	N/A	N/A	N/A	Spi1	N/A	N/A	N/A	24194598	JASPAR	mm8	1	chr4	94430147	94430161
OREG0176044	Mus musculus	N/A	TRANSCRIPTION FACTOR BINDING SITE	N/A	N/A	N/A	Spi1	N/A	N/A	N/A	24194598	JASPAR	mm9	1	chr4	94604820	94604834
OREG0176045	Mus musculus	N/A	TRANSCRIPTION FACTOR BINDING SITE	N/A	N/A	N/A	Spi1	N/A	N/A	N/A	24194598	JASPAR	mm10	-1	chr4	33570455	33570469
OREG0176045	Mus musculus	N/A	TRANSCRIPTION FACTOR BINDING SITE	N/A	N/A	N/A	Spi1	N/A	N/A	N/A	24194598	JASPAR	mm8	-1	chr4	33899068	33899082
OREG0176045	Mus musculus	N/A	TRANSCRIPTION FACTOR BINDING SITE	N/A	N/A	N/A	Spi1	N/A	N/A	N/A	24194598	JASPAR	mm9	-1	chr4	33657430	33657444
OREG0176046	Mus musculus	N/A	TRANSCRIPTION FACTOR BINDING SITE	N/A	N/A	N/A	Spi1	N/A	N/A	N/A	24194598	JASPAR	mm10	-1	chr4	33570482	33570496
OREG0176046	Mus musculus	N/A	TRANSCRIPTION FACTOR BINDING SITE	N/A	N/A	N/A	Spi1	N/A	N/A	N/A	24194598	JASPAR	mm8	-1	chr4	33899095	33899109
OREG0176046	Mus musculus	N/A	TRANSCRIPTION FACTOR BINDING SITE	N/A	N/A	N/A	Spi1	N/A	N/A	N/A	24194598	JASPAR	mm9	-1	chr4	33657457	33657471
OREG0176047	Mus musculus	N/A	TRANSCRIPTION FACTOR BINDING SITE	N/A	N/A	N/A	Spi1	N/A	N/A	N/A	24194598	JASPAR	mm10	1	chr4	56281971	56281985
OREG0176047	Mus musculus	N/A	TRANSCRIPTION FACTOR BINDING SITE	N/A	N/A	N/A	Spi1	N/A	N/A	N/A	24194598	JASPAR	mm8	1	chr4	56376025	56376039
OREG0176047	Mus musculus	N/A	TRANSCRIPTION FACTOR BINDING SITE	N/A	N/A	N/A	Spi1	N/A	N/A	N/A	24194598	JASPAR	mm9	1	chr4	56294843	56294857
OREG0176048	Mus musculus	N/A	TRANSCRIPTION FACTOR BINDING SITE	N/A	N/A	N/A	Spi1	N/A	N/A	N/A	24194598	JASPAR	mm10	1	chr4	44218060	44218074
OREG0176048	Mus musculus	N/A	TRANSCRIPTION FACTOR BINDING SITE	N/A	N/A	N/A	Spi1	N/A	N/A	N/A	24194598	JASPAR	mm8	1	chr4	44239160	44239174
OREG0176048	Mus musculus	N/A	TRANSCRIPTION FACTOR BINDING SITE	N/A	N/A	N/A	Spi1	N/A	N/A	N/A	24194598	JASPAR	mm9	1	chr4	44230932	44230946
OREG0176049	Mus musculus	N/A	TRANSCRIPTION FACTOR BINDING SITE	N/A	N/A	N/A	Spi1	N/A	N/A	N/A	24194598	JASPAR	mm10	-1	chr5	140207209	140207223
OREG0176049	Mus musculus	N/A	TRANSCRIPTION FACTOR BINDING SITE	N/A	N/A	N/A	Spi1	N/A	N/A	N/A	24194598	JASPAR	mm8	-1	chr5	140459683	140459697
OREG0176049	Mus musculus	N/A	TRANSCRIPTION FACTOR BINDING SITE	N/A	N/A	N/A	Spi1	N/A	N/A	N/A	24194598	JASPAR	mm9	-1	chr5	140683163	140683177
OREG0176050	Mus musculus	N/A	TRANSCRIPTION FACTOR BINDING SITE	N/A	N/A	N/A	Spi1	N/A	N/A	N/A	24194598	JASPAR	mm10	-1	chr5	113945428	113945442
OREG0176050	Mus musculus	N/A	TRANSCRIPTION FACTOR BINDING SITE	N/A	N/A	N/A	Spi1	N/A	N/A	N/A	24194598	JASPAR	mm8	-1	chr5	114206427	114206441
OREG0176050	Mus musculus	N/A	TRANSCRIPTION FACTOR BINDING SITE	N/A	N/A	N/A	Spi1	N/A	N/A	N/A	24194598	JASPAR	mm9	-1	chr5	114395437	114395451
OREG0176051	Mus musculus	N/A	TRANSCRIPTION FACTOR BINDING SITE	N/A	N/A	N/A	Spi1	N/A	N/A	N/A	24194598	JASPAR	mm10	-1	chr5	24814155	24814169
OREG0176051	Mus musculus	N/A	TRANSCRIPTION FACTOR BINDING SITE	N/A	N/A	N/A	Spi1	N/A	N/A	N/A	24194598	JASPAR	mm8	-1	chr5	24324220	24324234
OREG0176051	Mus musculus	N/A	TRANSCRIPTION FACTOR BINDING SITE	N/A	N/A	N/A	Spi1	N/A	N/A	N/A	24194598	JASPAR	mm9	-1	chr5	24319973	24319987
OREG0176052	Mus musculus	N/A	TRANSCRIPTION FACTOR BINDING SITE	N/A	N/A	N/A	Spi1	N/A	N/A	N/A	24194598	JASPAR	mm10	-1	chr5	88631119	88631133
OREG0176052	Mus musculus	N/A	TRANSCRIPTION FACTOR BINDING SITE	N/A	N/A	N/A	Spi1	N/A	N/A	N/A	24194598	JASPAR	mm8	-1	chr5	89705680	89705694
OREG0176052	Mus musculus	N/A	TRANSCRIPTION FACTOR BINDING SITE	N/A	N/A	N/A	Spi1	N/A	N/A	N/A	24194598	JASPAR	mm9	-1	chr5	89060144	89060158
OREG0176053	Mus musculus	N/A	TRANSCRIPTION FACTOR BINDING SITE	N/A	N/A	N/A	Spi1	N/A	N/A	N/A	24194598	JASPAR	mm10	1	chr5	90783863	90783877
OREG0176053	Mus musculus	N/A	TRANSCRIPTION FACTOR BINDING SITE	N/A	N/A	N/A	Spi1	N/A	N/A	N/A	24194598	JASPAR	mm8	1	chr5	91859063	91859077
OREG0176053	Mus musculus	N/A	TRANSCRIPTION FACTOR BINDING SITE	N/A	N/A	N/A	Spi1	N/A	N/A	N/A	24194598	JASPAR	mm9	1	chr5	91212889	91212903
OREG0176054	Mus musculus	N/A	TRANSCRIPTION FACTOR BINDING SITE	N/A	N/A	N/A	Spi1	N/A	N/A	N/A	24194598	JASPAR	mm10	-1	chr5	135568976	135568990
OREG0176054	Mus musculus	N/A	TRANSCRIPTION FACTOR BINDING SITE	N/A	N/A	N/A	Spi1	N/A	N/A	N/A	24194598	JASPAR	mm8	-1	chr5	135853603	135853617
OREG0176054	Mus musculus	N/A	TRANSCRIPTION FACTOR BINDING SITE	N/A	N/A	N/A	Spi1	N/A	N/A	N/A	24194598	JASPAR	mm9	-1	chr5	136044846	136044860
OREG0176055	Mus musculus	N/A	TRANSCRIPTION FACTOR BINDING SITE	N/A	N/A	N/A	Spi1	N/A	N/A	N/A	24194598	JASPAR	mm10	-1	chr5	34549396	34549410
OREG0176055	Mus musculus	N/A	TRANSCRIPTION FACTOR BINDING SITE	N/A	N/A	N/A	Spi1	N/A	N/A	N/A	24194598	JASPAR	mm8	-1	chr5	34866253	34866267
OREG0176055	Mus musculus	N/A	TRANSCRIPTION FACTOR BINDING SITE	N/A	N/A	N/A	Spi1	N/A	N/A	N/A	24194598	JASPAR	mm9	-1	chr5	34892045	34892059
OREG0176056	Mus musculus	N/A	TRANSCRIPTION FACTOR BINDING SITE	N/A	N/A	N/A	Spi1	N/A	N/A	N/A	24194598	JASPAR	mm10	1	chr5	117135975	117135989
OREG0176056	Mus musculus	N/A	TRANSCRIPTION FACTOR BINDING SITE	N/A	N/A	N/A	Spi1	N/A	N/A	N/A	24194598	JASPAR	mm8	1	chr5	117397005	117397019
OREG0176056	Mus musculus	N/A	TRANSCRIPTION FACTOR BINDING SITE	N/A	N/A	N/A	Spi1	N/A	N/A	N/A	24194598	JASPAR	mm9	1	chr5	117585984	117585998
OREG0176057	Mus musculus	N/A	TRANSCRIPTION FACTOR BINDING SITE	N/A	N/A	N/A	Spi1	N/A	N/A	N/A	24194598	JASPAR	mm10	1	chr5	117136039	117136053
OREG0176057	Mus musculus	N/A	TRANSCRIPTION FACTOR BINDING SITE	N/A	N/A	N/A	Spi1	N/A	N/A	N/A	24194598	JASPAR	mm8	1	chr5	117397069	117397083
OREG0176057	Mus musculus	N/A	TRANSCRIPTION FACTOR BINDING SITE	N/A	N/A	N/A	Spi1	N/A	N/A	N/A	24194598	JASPAR	mm9	1	chr5	117586048	117586062
OREG0176058	Mus musculus	N/A	TRANSCRIPTION FACTOR BINDING SITE	N/A	N/A	N/A	Spi1	N/A	N/A	N/A	24194598	JASPAR	mm10	1	chr5	124377437	124377451
OREG0176058	Mus musculus	N/A	TRANSCRIPTION FACTOR BINDING SITE	N/A	N/A	N/A	Spi1	N/A	N/A	N/A	24194598	JASPAR	mm8	1	chr5	124638055	124638069
OREG0176058	Mus musculus	N/A	TRANSCRIPTION FACTOR BINDING SITE	N/A	N/A	N/A	Spi1	N/A	N/A	N/A	24194598	JASPAR	mm9	1	chr5	124827446	124827460
OREG0176059	Mus musculus	N/A	TRANSCRIPTION FACTOR BINDING SITE	N/A	N/A	N/A	Spi1	N/A	N/A	N/A	24194598	JASPAR	mm10	1	chr5	124377457	124377471
OREG0176059	Mus musculus	N/A	TRANSCRIPTION FACTOR BINDING SITE	N/A	N/A	N/A	Spi1	N/A	N/A	N/A	24194598	JASPAR	mm8	1	chr5	124638075	124638089
OREG0176059	Mus musculus	N/A	TRANSCRIPTION FACTOR BINDING SITE	N/A	N/A	N/A	Spi1	N/A	N/A	N/A	24194598	JASPAR	mm9	1	chr5	124827466	124827480
OREG0176060	Mus musculus	N/A	TRANSCRIPTION FACTOR BINDING SITE	N/A	N/A	N/A	Spi1	N/A	N/A	N/A	24194598	JASPAR	mm10	1	chr5	52164435	52164449
OREG0176060	Mus musculus	N/A	TRANSCRIPTION FACTOR BINDING SITE	N/A	N/A	N/A	Spi1	N/A	N/A	N/A	24194598	JASPAR	mm8	1	chr5	52452683	52452697
OREG0176060	Mus musculus	N/A	TRANSCRIPTION FACTOR BINDING SITE	N/A	N/A	N/A	Spi1	N/A	N/A	N/A	24194598	JASPAR	mm9	1	chr5	52555674	52555688
OREG0176061	Mus musculus	N/A	TRANSCRIPTION FACTOR BINDING SITE	N/A	N/A	N/A	Spi1	N/A	N/A	N/A	24194598	JASPAR	mm10	1	chr5	44238388	44238402
OREG0176061	Mus musculus	N/A	TRANSCRIPTION FACTOR BINDING SITE	N/A	N/A	N/A	Spi1	N/A	N/A	N/A	24194598	JASPAR	mm8	1	chr5	44526636	44526650
OREG0176061	Mus musculus	N/A	TRANSCRIPTION FACTOR BINDING SITE	N/A	N/A	N/A	Spi1	N/A	N/A	N/A	24194598	JASPAR	mm9	1	chr5	44629627	44629641
OREG0176062	Mus musculus	N/A	TRANSCRIPTION FACTOR BINDING SITE	N/A	N/A	N/A	Spi1	N/A	N/A	N/A	24194598	JASPAR	mm10	-1	chr5	147825789	147825803
OREG0176062	Mus musculus	N/A	TRANSCRIPTION FACTOR BINDING SITE	N/A	N/A	N/A	Spi1	N/A	N/A	N/A	24194598	JASPAR	mm8	-1	chr5	148136138	148136152
OREG0176062	Mus musculus	N/A	TRANSCRIPTION FACTOR BINDING SITE	N/A	N/A	N/A	Spi1	N/A	N/A	N/A	24194598	JASPAR	mm9	-1	chr5	148637365	148637379
OREG0176063	Mus musculus	N/A	TRANSCRIPTION FACTOR BINDING SITE	N/A	N/A	N/A	Spi1	N/A	N/A	N/A	24194598	JASPAR	mm10	1	chr5	108447908	108447922
OREG0176063	Mus musculus	N/A	TRANSCRIPTION FACTOR BINDING SITE	N/A	N/A	N/A	Spi1	N/A	N/A	N/A	24194598	JASPAR	mm8	1	chr5	108688210	108688224
OREG0176063	Mus musculus	N/A	TRANSCRIPTION FACTOR BINDING SITE	N/A	N/A	N/A	Spi1	N/A	N/A	N/A	24194598	JASPAR	mm9	1	chr5	108876927	108876941
OREG0176064	Mus musculus	N/A	TRANSCRIPTION FACTOR BINDING SITE	N/A	N/A	N/A	Spi1	N/A	N/A	N/A	24194598	JASPAR	mm10	-1	chr5	149241163	149241177
OREG0176064	Mus musculus	N/A	TRANSCRIPTION FACTOR BINDING SITE	N/A	N/A	N/A	Spi1	N/A	N/A	N/A	24194598	JASPAR	mm8	-1	chr5	149551512	149551526
OREG0176064	Mus musculus	N/A	TRANSCRIPTION FACTOR BINDING SITE	N/A	N/A	N/A	Spi1	N/A	N/A	N/A	24194598	JASPAR	mm9	-1	chr5	150052739	150052753
OREG0176065	Mus musculus	N/A	TRANSCRIPTION FACTOR BINDING SITE	N/A	N/A	N/A	Spi1	N/A	N/A	N/A	24194598	JASPAR	mm10	1	chr5	79794893	79794907
OREG0176065	Mus musculus	N/A	TRANSCRIPTION FACTOR BINDING SITE	N/A	N/A	N/A	Spi1	N/A	N/A	N/A	24194598	JASPAR	mm8	1	chr5	80869454	80869468
OREG0176065	Mus musculus	N/A	TRANSCRIPTION FACTOR BINDING SITE	N/A	N/A	N/A	Spi1	N/A	N/A	N/A	24194598	JASPAR	mm9	1	chr5	80223918	80223932
OREG0176066	Mus musculus	N/A	TRANSCRIPTION FACTOR BINDING SITE	N/A	N/A	N/A	Spi1	N/A	N/A	N/A	24194598	JASPAR	mm10	1	chr5	79794968	79794982
OREG0176066	Mus musculus	N/A	TRANSCRIPTION FACTOR BINDING SITE	N/A	N/A	N/A	Spi1	N/A	N/A	N/A	24194598	JASPAR	mm8	1	chr5	80869529	80869543
OREG0176066	Mus musculus	N/A	TRANSCRIPTION FACTOR BINDING SITE	N/A	N/A	N/A	Spi1	N/A	N/A	N/A	24194598	JASPAR	mm9	1	chr5	80223993	80224007
OREG0176067	Mus musculus	N/A	TRANSCRIPTION FACTOR BINDING SITE	N/A	N/A	N/A	Spi1	N/A	N/A	N/A	24194598	JASPAR	mm10	-1	chr5	76525314	76525328
OREG0176067	Mus musculus	N/A	TRANSCRIPTION FACTOR BINDING SITE	N/A	N/A	N/A	Spi1	N/A	N/A	N/A	24194598	JASPAR	mm8	-1	chr5	77600089	77600103
OREG0176067	Mus musculus	N/A	TRANSCRIPTION FACTOR BINDING SITE	N/A	N/A	N/A	Spi1	N/A	N/A	N/A	24194598	JASPAR	mm9	-1	chr5	76954339	76954353
OREG0176068	Mus musculus	N/A	TRANSCRIPTION FACTOR BINDING SITE	N/A	N/A	N/A	Spi1	N/A	N/A	N/A	24194598	JASPAR	mm10	1	chr5	114897750	114897764
OREG0176068	Mus musculus	N/A	TRANSCRIPTION FACTOR BINDING SITE	N/A	N/A	N/A	Spi1	N/A	N/A	N/A	24194598	JASPAR	mm8	1	chr5	115158749	115158763
OREG0176068	Mus musculus	N/A	TRANSCRIPTION FACTOR BINDING SITE	N/A	N/A	N/A	Spi1	N/A	N/A	N/A	24194598	JASPAR	mm9	1	chr5	115347759	115347773
OREG0176069	Mus musculus	N/A	TRANSCRIPTION FACTOR BINDING SITE	N/A	N/A	N/A	Spi1	N/A	N/A	N/A	24194598	JASPAR	mm10	-1	chr5	29230680	29230694
OREG0176069	Mus musculus	N/A	TRANSCRIPTION FACTOR BINDING SITE	N/A	N/A	N/A	Spi1	N/A	N/A	N/A	24194598	JASPAR	mm8	-1	chr5	29561467	29561481
OREG0176069	Mus musculus	N/A	TRANSCRIPTION FACTOR BINDING SITE	N/A	N/A	N/A	Spi1	N/A	N/A	N/A	24194598	JASPAR	mm9	-1	chr5	29557220	29557234
OREG0176070	Mus musculus	N/A	TRANSCRIPTION FACTOR BINDING SITE	N/A	N/A	N/A	Spi1	N/A	N/A	N/A	24194598	JASPAR	mm10	-1	chr5	103937751	103937765
OREG0176070	Mus musculus	N/A	TRANSCRIPTION FACTOR BINDING SITE	N/A	N/A	N/A	Spi1	N/A	N/A	N/A	24194598	JASPAR	mm8	-1	chr5	104178053	104178067
OREG0176070	Mus musculus	N/A	TRANSCRIPTION FACTOR BINDING SITE	N/A	N/A	N/A	Spi1	N/A	N/A	N/A	24194598	JASPAR	mm9	-1	chr5	104366770	104366784
OREG0176071	Mus musculus	N/A	TRANSCRIPTION FACTOR BINDING SITE	N/A	N/A	N/A	Spi1	N/A	N/A	N/A	24194598	JASPAR	mm10	-1	chr5	103937767	103937781
OREG0176071	Mus musculus	N/A	TRANSCRIPTION FACTOR BINDING SITE	N/A	N/A	N/A	Spi1	N/A	N/A	N/A	24194598	JASPAR	mm8	-1	chr5	104178069	104178083
OREG0176071	Mus musculus	N/A	TRANSCRIPTION FACTOR BINDING SITE	N/A	N/A	N/A	Spi1	N/A	N/A	N/A	24194598	JASPAR	mm9	-1	chr5	104366786	104366800
OREG0176072	Mus musculus	N/A	TRANSCRIPTION FACTOR BINDING SITE	N/A	N/A	N/A	Spi1	N/A	N/A	N/A	24194598	JASPAR	mm10	-1	chr5	21413568	21413582
OREG0176072	Mus musculus	N/A	TRANSCRIPTION FACTOR BINDING SITE	N/A	N/A	N/A	Spi1	N/A	N/A	N/A	24194598	JASPAR	mm8	-1	chr5	20925392	20925406
OREG0176072	Mus musculus	N/A	TRANSCRIPTION FACTOR BINDING SITE	N/A	N/A	N/A	Spi1	N/A	N/A	N/A	24194598	JASPAR	mm9	-1	chr5	20919386	20919400
OREG0176073	Mus musculus	N/A	TRANSCRIPTION FACTOR BINDING SITE	N/A	N/A	N/A	Spi1	N/A	N/A	N/A	24194598	JASPAR	mm10	1	chr5	110682200	110682214
OREG0176073	Mus musculus	N/A	TRANSCRIPTION FACTOR BINDING SITE	N/A	N/A	N/A	Spi1	N/A	N/A	N/A	24194598	JASPAR	mm8	1	chr5	110922502	110922516
OREG0176073	Mus musculus	N/A	TRANSCRIPTION FACTOR BINDING SITE	N/A	N/A	N/A	Spi1	N/A	N/A	N/A	24194598	JASPAR	mm9	1	chr5	111111219	111111233
OREG0176074	Mus musculus	N/A	TRANSCRIPTION FACTOR BINDING SITE	N/A	N/A	N/A	Spi1	N/A	N/A	N/A	24194598	JASPAR	mm10	1	chr5	123280485	123280499
OREG0176074	Mus musculus	N/A	TRANSCRIPTION FACTOR BINDING SITE	N/A	N/A	N/A	Spi1	N/A	N/A	N/A	24194598	JASPAR	mm8	1	chr5	123541103	123541117
OREG0176074	Mus musculus	N/A	TRANSCRIPTION FACTOR BINDING SITE	N/A	N/A	N/A	Spi1	N/A	N/A	N/A	24194598	JASPAR	mm9	1	chr5	123730494	123730508
OREG0176075	Mus musculus	N/A	TRANSCRIPTION FACTOR BINDING SITE	N/A	N/A	N/A	Spi1	N/A	N/A	N/A	24194598	JASPAR	mm10	1	chr5	38857735	38857749
OREG0176075	Mus musculus	N/A	TRANSCRIPTION FACTOR BINDING SITE	N/A	N/A	N/A	Spi1	N/A	N/A	N/A	24194598	JASPAR	mm8	1	chr5	39145984	39145998
OREG0176075	Mus musculus	N/A	TRANSCRIPTION FACTOR BINDING SITE	N/A	N/A	N/A	Spi1	N/A	N/A	N/A	24194598	JASPAR	mm9	1	chr5	39248974	39248988
OREG0176076	Mus musculus	N/A	TRANSCRIPTION FACTOR BINDING SITE	N/A	N/A	N/A	Spi1	N/A	N/A	N/A	24194598	JASPAR	mm10	1	chr5	125278593	125278607
OREG0176076	Mus musculus	N/A	TRANSCRIPTION FACTOR BINDING SITE	N/A	N/A	N/A	Spi1	N/A	N/A	N/A	24194598	JASPAR	mm8	1	chr5	125567572	125567586
OREG0176076	Mus musculus	N/A	TRANSCRIPTION FACTOR BINDING SITE	N/A	N/A	N/A	Spi1	N/A	N/A	N/A	24194598	JASPAR	mm9	1	chr5	125758963	125758977
OREG0176077	Mus musculus	N/A	TRANSCRIPTION FACTOR BINDING SITE	N/A	N/A	N/A	Spi1	N/A	N/A	N/A	24194598	JASPAR	mm10	-1	chr5	8827267	8827281
OREG0176077	Mus musculus	N/A	TRANSCRIPTION FACTOR BINDING SITE	N/A	N/A	N/A	Spi1	N/A	N/A	N/A	24194598	JASPAR	mm8	-1	chr5	8833273	8833287
OREG0176077	Mus musculus	N/A	TRANSCRIPTION FACTOR BINDING SITE	N/A	N/A	N/A	Spi1	N/A	N/A	N/A	24194598	JASPAR	mm9	-1	chr5	8827267	8827281
OREG0176078	Mus musculus	N/A	TRANSCRIPTION FACTOR BINDING SITE	N/A	N/A	N/A	Spi1	N/A	N/A	N/A	24194598	JASPAR	mm10	1	chr5	103377401	103377415
OREG0176078	Mus musculus	N/A	TRANSCRIPTION FACTOR BINDING SITE	N/A	N/A	N/A	Spi1	N/A	N/A	N/A	24194598	JASPAR	mm8	1	chr5	103617703	103617717
OREG0176078	Mus musculus	N/A	TRANSCRIPTION FACTOR BINDING SITE	N/A	N/A	N/A	Spi1	N/A	N/A	N/A	24194598	JASPAR	mm9	1	chr5	103806420	103806434
OREG0176079	Mus musculus	N/A	TRANSCRIPTION FACTOR BINDING SITE	N/A	N/A	N/A	Spi1	N/A	N/A	N/A	24194598	JASPAR	mm10	1	chr5	122044753	122044767
OREG0176079	Mus musculus	N/A	TRANSCRIPTION FACTOR BINDING SITE	N/A	N/A	N/A	Spi1	N/A	N/A	N/A	24194598	JASPAR	mm8	1	chr5	122305370	122305384
OREG0176079	Mus musculus	N/A	TRANSCRIPTION FACTOR BINDING SITE	N/A	N/A	N/A	Spi1	N/A	N/A	N/A	24194598	JASPAR	mm9	1	chr5	122494762	122494776
OREG0176080	Mus musculus	N/A	TRANSCRIPTION FACTOR BINDING SITE	N/A	N/A	N/A	Spi1	N/A	N/A	N/A	24194598	JASPAR	mm10	-1	chr5	76206048	76206062
OREG0176080	Mus musculus	N/A	TRANSCRIPTION FACTOR BINDING SITE	N/A	N/A	N/A	Spi1	N/A	N/A	N/A	24194598	JASPAR	mm8	-1	chr5	77280823	77280837
OREG0176080	Mus musculus	N/A	TRANSCRIPTION FACTOR BINDING SITE	N/A	N/A	N/A	Spi1	N/A	N/A	N/A	24194598	JASPAR	mm9	-1	chr5	76635073	76635087
OREG0176081	Mus musculus	N/A	TRANSCRIPTION FACTOR BINDING SITE	N/A	N/A	N/A	Spi1	N/A	N/A	N/A	24194598	JASPAR	mm10	1	chr5	5665666	5665680
OREG0176081	Mus musculus	N/A	TRANSCRIPTION FACTOR BINDING SITE	N/A	N/A	N/A	Spi1	N/A	N/A	N/A	24194598	JASPAR	mm8	1	chr5	5671672	5671686
OREG0176081	Mus musculus	N/A	TRANSCRIPTION FACTOR BINDING SITE	N/A	N/A	N/A	Spi1	N/A	N/A	N/A	24194598	JASPAR	mm9	1	chr5	5665666	5665680
OREG0176082	Mus musculus	N/A	TRANSCRIPTION FACTOR BINDING SITE	N/A	N/A	N/A	Spi1	N/A	N/A	N/A	24194598	JASPAR	mm10	-1	chr5	5665684	5665698
OREG0176082	Mus musculus	N/A	TRANSCRIPTION FACTOR BINDING SITE	N/A	N/A	N/A	Spi1	N/A	N/A	N/A	24194598	JASPAR	mm8	-1	chr5	5671690	5671704
OREG0176082	Mus musculus	N/A	TRANSCRIPTION FACTOR BINDING SITE	N/A	N/A	N/A	Spi1	N/A	N/A	N/A	24194598	JASPAR	mm9	-1	chr5	5665684	5665698
OREG0176083	Mus musculus	N/A	TRANSCRIPTION FACTOR BINDING SITE	N/A	N/A	N/A	Spi1	N/A	N/A	N/A	24194598	JASPAR	mm10	-1	chr5	118468999	118469013
OREG0176083	Mus musculus	N/A	TRANSCRIPTION FACTOR BINDING SITE	N/A	N/A	N/A	Spi1	N/A	N/A	N/A	24194598	JASPAR	mm8	-1	chr5	118730029	118730043
OREG0176083	Mus musculus	N/A	TRANSCRIPTION FACTOR BINDING SITE	N/A	N/A	N/A	Spi1	N/A	N/A	N/A	24194598	JASPAR	mm9	-1	chr5	118919008	118919022
OREG0176084	Mus musculus	N/A	TRANSCRIPTION FACTOR BINDING SITE	N/A	N/A	N/A	Spi1	N/A	N/A	N/A	24194598	JASPAR	mm10	-1	chr5	118469046	118469060
OREG0176084	Mus musculus	N/A	TRANSCRIPTION FACTOR BINDING SITE	N/A	N/A	N/A	Spi1	N/A	N/A	N/A	24194598	JASPAR	mm8	-1	chr5	118730076	118730090
OREG0176084	Mus musculus	N/A	TRANSCRIPTION FACTOR BINDING SITE	N/A	N/A	N/A	Spi1	N/A	N/A	N/A	24194598	JASPAR	mm9	-1	chr5	118919055	118919069
OREG0176085	Mus musculus	N/A	TRANSCRIPTION FACTOR BINDING SITE	N/A	N/A	N/A	Spi1	N/A	N/A	N/A	24194598	JASPAR	mm10	-1	chr5	24455791	24455805
OREG0176085	Mus musculus	N/A	TRANSCRIPTION FACTOR BINDING SITE	N/A	N/A	N/A	Spi1	N/A	N/A	N/A	24194598	JASPAR	mm8	-1	chr5	23965856	23965870
OREG0176085	Mus musculus	N/A	TRANSCRIPTION FACTOR BINDING SITE	N/A	N/A	N/A	Spi1	N/A	N/A	N/A	24194598	JASPAR	mm9	-1	chr5	23961609	23961623
OREG0176086	Mus musculus	N/A	TRANSCRIPTION FACTOR BINDING SITE	N/A	N/A	N/A	Spi1	N/A	N/A	N/A	24194598	JASPAR	mm10	1	chr5	137713156	137713170
OREG0176086	Mus musculus	N/A	TRANSCRIPTION FACTOR BINDING SITE	N/A	N/A	N/A	Spi1	N/A	N/A	N/A	24194598	JASPAR	mm8	1	chr5	137942944	137942958
OREG0176086	Mus musculus	N/A	TRANSCRIPTION FACTOR BINDING SITE	N/A	N/A	N/A	Spi1	N/A	N/A	N/A	24194598	JASPAR	mm9	1	chr5	138154384	138154398
OREG0176087	Mus musculus	N/A	TRANSCRIPTION FACTOR BINDING SITE	N/A	N/A	N/A	Spi1	N/A	N/A	N/A	24194598	JASPAR	mm10	1	chr5	31034734	31034748
OREG0176087	Mus musculus	N/A	TRANSCRIPTION FACTOR BINDING SITE	N/A	N/A	N/A	Spi1	N/A	N/A	N/A	24194598	JASPAR	mm8	1	chr5	31311315	31311329
OREG0176087	Mus musculus	N/A	TRANSCRIPTION FACTOR BINDING SITE	N/A	N/A	N/A	Spi1	N/A	N/A	N/A	24194598	JASPAR	mm9	1	chr5	31337107	31337121
OREG0176088	Mus musculus	N/A	TRANSCRIPTION FACTOR BINDING SITE	N/A	N/A	N/A	Spi1	N/A	N/A	N/A	24194598	JASPAR	mm10	1	chr5	65428221	65428235
OREG0176088	Mus musculus	N/A	TRANSCRIPTION FACTOR BINDING SITE	N/A	N/A	N/A	Spi1	N/A	N/A	N/A	24194598	JASPAR	mm8	1	chr5	65707356	65707370
OREG0176088	Mus musculus	N/A	TRANSCRIPTION FACTOR BINDING SITE	N/A	N/A	N/A	Spi1	N/A	N/A	N/A	24194598	JASPAR	mm9	1	chr5	65819460	65819474
OREG0176089	Mus musculus	N/A	TRANSCRIPTION FACTOR BINDING SITE	N/A	N/A	N/A	Spi1	N/A	N/A	N/A	24194598	JASPAR	mm10	1	chr5	65428245	65428259
OREG0176089	Mus musculus	N/A	TRANSCRIPTION FACTOR BINDING SITE	N/A	N/A	N/A	Spi1	N/A	N/A	N/A	24194598	JASPAR	mm8	1	chr5	65707380	65707394
OREG0176089	Mus musculus	N/A	TRANSCRIPTION FACTOR BINDING SITE	N/A	N/A	N/A	Spi1	N/A	N/A	N/A	24194598	JASPAR	mm9	1	chr5	65819484	65819498
OREG0176090	Mus musculus	N/A	TRANSCRIPTION FACTOR BINDING SITE	N/A	N/A	N/A	Spi1	N/A	N/A	N/A	24194598	JASPAR	mm10	-1	chr5	125501689	125501703
OREG0176090	Mus musculus	N/A	TRANSCRIPTION FACTOR BINDING SITE	N/A	N/A	N/A	Spi1	N/A	N/A	N/A	24194598	JASPAR	mm8	-1	chr5	125791150	125791164
OREG0176090	Mus musculus	N/A	TRANSCRIPTION FACTOR BINDING SITE	N/A	N/A	N/A	Spi1	N/A	N/A	N/A	24194598	JASPAR	mm9	-1	chr5	125982059	125982073
OREG0176091	Mus musculus	N/A	TRANSCRIPTION FACTOR BINDING SITE	N/A	N/A	N/A	Spi1	N/A	N/A	N/A	24194598	JASPAR	mm10	1	chr5	84836226	84836240
OREG0176091	Mus musculus	N/A	TRANSCRIPTION FACTOR BINDING SITE	N/A	N/A	N/A	Spi1	N/A	N/A	N/A	24194598	JASPAR	mm8	1	chr5	85910787	85910801
OREG0176091	Mus musculus	N/A	TRANSCRIPTION FACTOR BINDING SITE	N/A	N/A	N/A	Spi1	N/A	N/A	N/A	24194598	JASPAR	mm9	1	chr5	85265251	85265265
OREG0176092	Mus musculus	N/A	TRANSCRIPTION FACTOR BINDING SITE	N/A	N/A	N/A	Spi1	N/A	N/A	N/A	24194598	JASPAR	mm10	-1	chr5	147292220	147292234
OREG0176092	Mus musculus	N/A	TRANSCRIPTION FACTOR BINDING SITE	N/A	N/A	N/A	Spi1	N/A	N/A	N/A	24194598	JASPAR	mm8	-1	chr5	147602569	147602583
OREG0176092	Mus musculus	N/A	TRANSCRIPTION FACTOR BINDING SITE	N/A	N/A	N/A	Spi1	N/A	N/A	N/A	24194598	JASPAR	mm9	-1	chr5	148103796	148103810
OREG0176093	Mus musculus	N/A	TRANSCRIPTION FACTOR BINDING SITE	N/A	N/A	N/A	Spi1	N/A	N/A	N/A	24194598	JASPAR	mm10	1	chr5	22535870	22535884
OREG0176093	Mus musculus	N/A	TRANSCRIPTION FACTOR BINDING SITE	N/A	N/A	N/A	Spi1	N/A	N/A	N/A	24194598	JASPAR	mm8	1	chr5	22047694	22047708
OREG0176093	Mus musculus	N/A	TRANSCRIPTION FACTOR BINDING SITE	N/A	N/A	N/A	Spi1	N/A	N/A	N/A	24194598	JASPAR	mm9	1	chr5	22041688	22041702
OREG0176094	Mus musculus	N/A	TRANSCRIPTION FACTOR BINDING SITE	N/A	N/A	N/A	Spi1	N/A	N/A	N/A	24194598	JASPAR	mm10	-1	chr5	72776396	72776410
OREG0176094	Mus musculus	N/A	TRANSCRIPTION FACTOR BINDING SITE	N/A	N/A	N/A	Spi1	N/A	N/A	N/A	24194598	JASPAR	mm8	-1	chr5	73055531	73055545
OREG0176094	Mus musculus	N/A	TRANSCRIPTION FACTOR BINDING SITE	N/A	N/A	N/A	Spi1	N/A	N/A	N/A	24194598	JASPAR	mm9	-1	chr5	73167635	73167649
OREG0176095	Mus musculus	N/A	TRANSCRIPTION FACTOR BINDING SITE	N/A	N/A	N/A	Spi1	N/A	N/A	N/A	24194598	JASPAR	mm10	-1	chr5	72776413	72776427
OREG0176095	Mus musculus	N/A	TRANSCRIPTION FACTOR BINDING SITE	N/A	N/A	N/A	Spi1	N/A	N/A	N/A	24194598	JASPAR	mm8	-1	chr5	73055548	73055562
OREG0176095	Mus musculus	N/A	TRANSCRIPTION FACTOR BINDING SITE	N/A	N/A	N/A	Spi1	N/A	N/A	N/A	24194598	JASPAR	mm9	-1	chr5	73167652	73167666
OREG0176096	Mus musculus	N/A	TRANSCRIPTION FACTOR BINDING SITE	N/A	N/A	N/A	Spi1	N/A	N/A	N/A	24194598	JASPAR	mm10	-1	chr5	19985145	19985159
OREG0176096	Mus musculus	N/A	TRANSCRIPTION FACTOR BINDING SITE	N/A	N/A	N/A	Spi1	N/A	N/A	N/A	24194598	JASPAR	mm8	-1	chr5	19496969	19496983
OREG0176096	Mus musculus	N/A	TRANSCRIPTION FACTOR BINDING SITE	N/A	N/A	N/A	Spi1	N/A	N/A	N/A	24194598	JASPAR	mm9	-1	chr5	19490963	19490977
OREG0176097	Mus musculus	N/A	TRANSCRIPTION FACTOR BINDING SITE	N/A	N/A	N/A	Spi1	N/A	N/A	N/A	24194598	JASPAR	mm10	1	chr5	32683365	32683379
OREG0176097	Mus musculus	N/A	TRANSCRIPTION FACTOR BINDING SITE	N/A	N/A	N/A	Spi1	N/A	N/A	N/A	24194598	JASPAR	mm8	1	chr5	32959946	32959960
OREG0176097	Mus musculus	N/A	TRANSCRIPTION FACTOR BINDING SITE	N/A	N/A	N/A	Spi1	N/A	N/A	N/A	24194598	JASPAR	mm9	1	chr5	32985738	32985752
OREG0176098	Mus musculus	N/A	TRANSCRIPTION FACTOR BINDING SITE	N/A	N/A	N/A	Spi1	N/A	N/A	N/A	24194598	JASPAR	mm10	1	chr5	32683382	32683396
OREG0176098	Mus musculus	N/A	TRANSCRIPTION FACTOR BINDING SITE	N/A	N/A	N/A	Spi1	N/A	N/A	N/A	24194598	JASPAR	mm8	1	chr5	32959963	32959977
OREG0176098	Mus musculus	N/A	TRANSCRIPTION FACTOR BINDING SITE	N/A	N/A	N/A	Spi1	N/A	N/A	N/A	24194598	JASPAR	mm9	1	chr5	32985755	32985769
OREG0176099	Mus musculus	N/A	TRANSCRIPTION FACTOR BINDING SITE	N/A	N/A	N/A	Spi1	N/A	N/A	N/A	24194598	JASPAR	mm10	1	chr5	24015939	24015953
OREG0176099	Mus musculus	N/A	TRANSCRIPTION FACTOR BINDING SITE	N/A	N/A	N/A	Spi1	N/A	N/A	N/A	24194598	JASPAR	mm8	1	chr5	23526004	23526018
OREG0176099	Mus musculus	N/A	TRANSCRIPTION FACTOR BINDING SITE	N/A	N/A	N/A	Spi1	N/A	N/A	N/A	24194598	JASPAR	mm9	1	chr5	23521757	23521771
OREG0176100	Mus musculus	N/A	TRANSCRIPTION FACTOR BINDING SITE	N/A	N/A	N/A	Spi1	N/A	N/A	N/A	24194598	JASPAR	mm10	-1	chr5	121186671	121186685
OREG0176100	Mus musculus	N/A	TRANSCRIPTION FACTOR BINDING SITE	N/A	N/A	N/A	Spi1	N/A	N/A	N/A	24194598	JASPAR	mm8	-1	chr5	121447288	121447302
OREG0176100	Mus musculus	N/A	TRANSCRIPTION FACTOR BINDING SITE	N/A	N/A	N/A	Spi1	N/A	N/A	N/A	24194598	JASPAR	mm9	-1	chr5	121636680	121636694
OREG0176101	Mus musculus	N/A	TRANSCRIPTION FACTOR BINDING SITE	N/A	N/A	N/A	Spi1	N/A	N/A	N/A	24194598	JASPAR	mm10	-1	chr5	75048336	75048350
OREG0176101	Mus musculus	N/A	TRANSCRIPTION FACTOR BINDING SITE	N/A	N/A	N/A	Spi1	N/A	N/A	N/A	24194598	JASPAR	mm8	-1	chr5	75330033	75330047
OREG0176101	Mus musculus	N/A	TRANSCRIPTION FACTOR BINDING SITE	N/A	N/A	N/A	Spi1	N/A	N/A	N/A	24194598	JASPAR	mm9	-1	chr5	75444361	75444375
OREG0176102	Mus musculus	N/A	TRANSCRIPTION FACTOR BINDING SITE	N/A	N/A	N/A	Spi1	N/A	N/A	N/A	24194598	JASPAR	mm10	-1	chr5	75048362	75048376
OREG0176102	Mus musculus	N/A	TRANSCRIPTION FACTOR BINDING SITE	N/A	N/A	N/A	Spi1	N/A	N/A	N/A	24194598	JASPAR	mm8	-1	chr5	75330059	75330073
OREG0176102	Mus musculus	N/A	TRANSCRIPTION FACTOR BINDING SITE	N/A	N/A	N/A	Spi1	N/A	N/A	N/A	24194598	JASPAR	mm9	-1	chr5	75444387	75444401
OREG0176103	Mus musculus	N/A	TRANSCRIPTION FACTOR BINDING SITE	N/A	N/A	N/A	Spi1	N/A	N/A	N/A	24194598	JASPAR	mm10	1	chr5	20852735	20852749
OREG0176103	Mus musculus	N/A	TRANSCRIPTION FACTOR BINDING SITE	N/A	N/A	N/A	Spi1	N/A	N/A	N/A	24194598	JASPAR	mm8	1	chr5	20364559	20364573
OREG0176103	Mus musculus	N/A	TRANSCRIPTION FACTOR BINDING SITE	N/A	N/A	N/A	Spi1	N/A	N/A	N/A	24194598	JASPAR	mm9	1	chr5	20358553	20358567
OREG0176104	Mus musculus	N/A	TRANSCRIPTION FACTOR BINDING SITE	N/A	N/A	N/A	Spi1	N/A	N/A	N/A	24194598	JASPAR	mm10	-1	chr5	14049296	14049310
OREG0176104	Mus musculus	N/A	TRANSCRIPTION FACTOR BINDING SITE	N/A	N/A	N/A	Spi1	N/A	N/A	N/A	24194598	JASPAR	mm8	-1	chr5	14055302	14055316
OREG0176104	Mus musculus	N/A	TRANSCRIPTION FACTOR BINDING SITE	N/A	N/A	N/A	Spi1	N/A	N/A	N/A	24194598	JASPAR	mm9	-1	chr5	14049296	14049310
OREG0176105	Mus musculus	N/A	TRANSCRIPTION FACTOR BINDING SITE	N/A	N/A	N/A	Spi1	N/A	N/A	N/A	24194598	JASPAR	mm10	-1	chr5	14049340	14049354
OREG0176105	Mus musculus	N/A	TRANSCRIPTION FACTOR BINDING SITE	N/A	N/A	N/A	Spi1	N/A	N/A	N/A	24194598	JASPAR	mm8	-1	chr5	14055346	14055360
OREG0176105	Mus musculus	N/A	TRANSCRIPTION FACTOR BINDING SITE	N/A	N/A	N/A	Spi1	N/A	N/A	N/A	24194598	JASPAR	mm9	-1	chr5	14049340	14049354
OREG0176106	Mus musculus	N/A	TRANSCRIPTION FACTOR BINDING SITE	N/A	N/A	N/A	Spi1	N/A	N/A	N/A	24194598	JASPAR	mm10	1	chr5	114899094	114899108
OREG0176106	Mus musculus	N/A	TRANSCRIPTION FACTOR BINDING SITE	N/A	N/A	N/A	Spi1	N/A	N/A	N/A	24194598	JASPAR	mm8	1	chr5	115160093	115160107
OREG0176106	Mus musculus	N/A	TRANSCRIPTION FACTOR BINDING SITE	N/A	N/A	N/A	Spi1	N/A	N/A	N/A	24194598	JASPAR	mm9	1	chr5	115349103	115349117
OREG0176107	Mus musculus	N/A	TRANSCRIPTION FACTOR BINDING SITE	N/A	N/A	N/A	Spi1	N/A	N/A	N/A	24194598	JASPAR	mm10	1	chr5	113280396	113280410
OREG0176107	Mus musculus	N/A	TRANSCRIPTION FACTOR BINDING SITE	N/A	N/A	N/A	Spi1	N/A	N/A	N/A	24194598	JASPAR	mm8	1	chr5	113520699	113520713
OREG0176107	Mus musculus	N/A	TRANSCRIPTION FACTOR BINDING SITE	N/A	N/A	N/A	Spi1	N/A	N/A	N/A	24194598	JASPAR	mm9	1	chr5	113709416	113709430
OREG0176108	Mus musculus	N/A	TRANSCRIPTION FACTOR BINDING SITE	N/A	N/A	N/A	Spi1	N/A	N/A	N/A	24194598	JASPAR	mm10	1	chr5	28679255	28679269
OREG0176108	Mus musculus	N/A	TRANSCRIPTION FACTOR BINDING SITE	N/A	N/A	N/A	Spi1	N/A	N/A	N/A	24194598	JASPAR	mm8	1	chr5	29010042	29010056
OREG0176108	Mus musculus	N/A	TRANSCRIPTION FACTOR BINDING SITE	N/A	N/A	N/A	Spi1	N/A	N/A	N/A	24194598	JASPAR	mm9	1	chr5	29005795	29005809
OREG0176109	Mus musculus	N/A	TRANSCRIPTION FACTOR BINDING SITE	N/A	N/A	N/A	Spi1	N/A	N/A	N/A	24194598	JASPAR	mm10	-1	chr5	146227439	146227453
OREG0176109	Mus musculus	N/A	TRANSCRIPTION FACTOR BINDING SITE	N/A	N/A	N/A	Spi1	N/A	N/A	N/A	24194598	JASPAR	mm8	-1	chr5	146531673	146531687
OREG0176109	Mus musculus	N/A	TRANSCRIPTION FACTOR BINDING SITE	N/A	N/A	N/A	Spi1	N/A	N/A	N/A	24194598	JASPAR	mm9	-1	chr5	147039015	147039029
OREG0176110	Mus musculus	N/A	TRANSCRIPTION FACTOR BINDING SITE	N/A	N/A	N/A	Spi1	N/A	N/A	N/A	24194598	JASPAR	mm10	-1	chr6	54082799	54082813
OREG0176110	Mus musculus	N/A	TRANSCRIPTION FACTOR BINDING SITE	N/A	N/A	N/A	Spi1	N/A	N/A	N/A	24194598	JASPAR	mm8	-1	chr6	54012377	54012391
OREG0176110	Mus musculus	N/A	TRANSCRIPTION FACTOR BINDING SITE	N/A	N/A	N/A	Spi1	N/A	N/A	N/A	24194598	JASPAR	mm9	-1	chr6	54032793	54032807
OREG0176111	Mus musculus	N/A	TRANSCRIPTION FACTOR BINDING SITE	N/A	N/A	N/A	Spi1	N/A	N/A	N/A	24194598	JASPAR	mm10	-1	chr6	120155631	120155645
OREG0176111	Mus musculus	N/A	TRANSCRIPTION FACTOR BINDING SITE	N/A	N/A	N/A	Spi1	N/A	N/A	N/A	24194598	JASPAR	mm8	-1	chr6	120121250	120121264
OREG0176111	Mus musculus	N/A	TRANSCRIPTION FACTOR BINDING SITE	N/A	N/A	N/A	Spi1	N/A	N/A	N/A	24194598	JASPAR	mm9	-1	chr6	120105649	120105663
OREG0176112	Mus musculus	N/A	TRANSCRIPTION FACTOR BINDING SITE	N/A	N/A	N/A	Spi1	N/A	N/A	N/A	24194598	JASPAR	mm10	-1	chr6	34716679	34716693
OREG0176112	Mus musculus	N/A	TRANSCRIPTION FACTOR BINDING SITE	N/A	N/A	N/A	Spi1	N/A	N/A	N/A	24194598	JASPAR	mm8	-1	chr6	34646831	34646845
OREG0176112	Mus musculus	N/A	TRANSCRIPTION FACTOR BINDING SITE	N/A	N/A	N/A	Spi1	N/A	N/A	N/A	24194598	JASPAR	mm9	-1	chr6	34666679	34666693
OREG0176113	Mus musculus	N/A	TRANSCRIPTION FACTOR BINDING SITE	N/A	N/A	N/A	Spi1	N/A	N/A	N/A	24194598	JASPAR	mm10	1	chr6	34716706	34716720
OREG0176113	Mus musculus	N/A	TRANSCRIPTION FACTOR BINDING SITE	N/A	N/A	N/A	Spi1	N/A	N/A	N/A	24194598	JASPAR	mm8	1	chr6	34646858	34646872
OREG0176113	Mus musculus	N/A	TRANSCRIPTION FACTOR BINDING SITE	N/A	N/A	N/A	Spi1	N/A	N/A	N/A	24194598	JASPAR	mm9	1	chr6	34666706	34666720
OREG0176114	Mus musculus	N/A	TRANSCRIPTION FACTOR BINDING SITE	N/A	N/A	N/A	Spi1	N/A	N/A	N/A	24194598	JASPAR	mm10	-1	chr6	143074124	143074138
OREG0176114	Mus musculus	N/A	TRANSCRIPTION FACTOR BINDING SITE	N/A	N/A	N/A	Spi1	N/A	N/A	N/A	24194598	JASPAR	mm8	-1	chr6	143031346	143031360
OREG0176114	Mus musculus	N/A	TRANSCRIPTION FACTOR BINDING SITE	N/A	N/A	N/A	Spi1	N/A	N/A	N/A	24194598	JASPAR	mm9	-1	chr6	143022644	143022658
OREG0176115	Mus musculus	N/A	TRANSCRIPTION FACTOR BINDING SITE	N/A	N/A	N/A	Spi1	N/A	N/A	N/A	24194598	JASPAR	mm10	-1	chr6	73163108	73163122
OREG0176115	Mus musculus	N/A	TRANSCRIPTION FACTOR BINDING SITE	N/A	N/A	N/A	Spi1	N/A	N/A	N/A	24194598	JASPAR	mm8	-1	chr6	73092617	73092631
OREG0176115	Mus musculus	N/A	TRANSCRIPTION FACTOR BINDING SITE	N/A	N/A	N/A	Spi1	N/A	N/A	N/A	24194598	JASPAR	mm9	-1	chr6	73113102	73113116
OREG0176116	Mus musculus	N/A	TRANSCRIPTION FACTOR BINDING SITE	N/A	N/A	N/A	Spi1	N/A	N/A	N/A	24194598	JASPAR	mm10	1	chr6	71453010	71453024
OREG0176116	Mus musculus	N/A	TRANSCRIPTION FACTOR BINDING SITE	N/A	N/A	N/A	Spi1	N/A	N/A	N/A	24194598	JASPAR	mm8	1	chr6	71382519	71382533
OREG0176116	Mus musculus	N/A	TRANSCRIPTION FACTOR BINDING SITE	N/A	N/A	N/A	Spi1	N/A	N/A	N/A	24194598	JASPAR	mm9	1	chr6	71403004	71403018
OREG0176117	Mus musculus	N/A	TRANSCRIPTION FACTOR BINDING SITE	N/A	N/A	N/A	Spi1	N/A	N/A	N/A	24194598	JASPAR	mm10	1	chr6	89364539	89364553
OREG0176117	Mus musculus	N/A	TRANSCRIPTION FACTOR BINDING SITE	N/A	N/A	N/A	Spi1	N/A	N/A	N/A	24194598	JASPAR	mm8	1	chr6	89330180	89330194
OREG0176117	Mus musculus	N/A	TRANSCRIPTION FACTOR BINDING SITE	N/A	N/A	N/A	Spi1	N/A	N/A	N/A	24194598	JASPAR	mm9	1	chr6	89314533	89314547
OREG0176118	Mus musculus	N/A	TRANSCRIPTION FACTOR BINDING SITE	N/A	N/A	N/A	Spi1	N/A	N/A	N/A	24194598	JASPAR	mm10	-1	chr6	149343931	149343945
OREG0176118	Mus musculus	N/A	TRANSCRIPTION FACTOR BINDING SITE	N/A	N/A	N/A	Spi1	N/A	N/A	N/A	24194598	JASPAR	mm8	-1	chr6	149301101	149301115
OREG0176118	Mus musculus	N/A	TRANSCRIPTION FACTOR BINDING SITE	N/A	N/A	N/A	Spi1	N/A	N/A	N/A	24194598	JASPAR	mm9	-1	chr6	149292453	149292467
OREG0176119	Mus musculus	N/A	TRANSCRIPTION FACTOR BINDING SITE	N/A	N/A	N/A	Spi1	N/A	N/A	N/A	24194598	JASPAR	mm10	1	chr6	34626702	34626716
OREG0176119	Mus musculus	N/A	TRANSCRIPTION FACTOR BINDING SITE	N/A	N/A	N/A	Spi1	N/A	N/A	N/A	24194598	JASPAR	mm8	1	chr6	34556854	34556868
OREG0176119	Mus musculus	N/A	TRANSCRIPTION FACTOR BINDING SITE	N/A	N/A	N/A	Spi1	N/A	N/A	N/A	24194598	JASPAR	mm9	1	chr6	34576702	34576716
OREG0176120	Mus musculus	N/A	TRANSCRIPTION FACTOR BINDING SITE	N/A	N/A	N/A	Spi1	N/A	N/A	N/A	24194598	JASPAR	mm10	-1	chr6	39847743	39847757
OREG0176120	Mus musculus	N/A	TRANSCRIPTION FACTOR BINDING SITE	N/A	N/A	N/A	Spi1	N/A	N/A	N/A	24194598	JASPAR	mm8	-1	chr6	39777350	39777364
OREG0176120	Mus musculus	N/A	TRANSCRIPTION FACTOR BINDING SITE	N/A	N/A	N/A	Spi1	N/A	N/A	N/A	24194598	JASPAR	mm9	-1	chr6	39797742	39797756
OREG0176121	Mus musculus	N/A	TRANSCRIPTION FACTOR BINDING SITE	N/A	N/A	N/A	Spi1	N/A	N/A	N/A	24194598	JASPAR	mm10	1	chr6	71415666	71415680
OREG0176121	Mus musculus	N/A	TRANSCRIPTION FACTOR BINDING SITE	N/A	N/A	N/A	Spi1	N/A	N/A	N/A	24194598	JASPAR	mm8	1	chr6	71345175	71345189
OREG0176121	Mus musculus	N/A	TRANSCRIPTION FACTOR BINDING SITE	N/A	N/A	N/A	Spi1	N/A	N/A	N/A	24194598	JASPAR	mm9	1	chr6	71365660	71365674
OREG0176122	Mus musculus	N/A	TRANSCRIPTION FACTOR BINDING SITE	N/A	N/A	N/A	Spi1	N/A	N/A	N/A	24194598	JASPAR	mm10	-1	chr6	137224966	137224980
OREG0176122	Mus musculus	N/A	TRANSCRIPTION FACTOR BINDING SITE	N/A	N/A	N/A	Spi1	N/A	N/A	N/A	24194598	JASPAR	mm8	-1	chr6	137189162	137189176
OREG0176122	Mus musculus	N/A	TRANSCRIPTION FACTOR BINDING SITE	N/A	N/A	N/A	Spi1	N/A	N/A	N/A	24194598	JASPAR	mm9	-1	chr6	137173487	137173501
OREG0176123	Mus musculus	N/A	TRANSCRIPTION FACTOR BINDING SITE	N/A	N/A	N/A	Spi1	N/A	N/A	N/A	24194598	JASPAR	mm10	1	chr6	112741574	112741588
OREG0176123	Mus musculus	N/A	TRANSCRIPTION FACTOR BINDING SITE	N/A	N/A	N/A	Spi1	N/A	N/A	N/A	24194598	JASPAR	mm8	1	chr6	112707351	112707365
OREG0176123	Mus musculus	N/A	TRANSCRIPTION FACTOR BINDING SITE	N/A	N/A	N/A	Spi1	N/A	N/A	N/A	24194598	JASPAR	mm9	1	chr6	112691568	112691582
OREG0176124	Mus musculus	N/A	TRANSCRIPTION FACTOR BINDING SITE	N/A	N/A	N/A	Spi1	N/A	N/A	N/A	24194598	JASPAR	mm10	1	chr6	50180190	50180204
OREG0176124	Mus musculus	N/A	TRANSCRIPTION FACTOR BINDING SITE	N/A	N/A	N/A	Spi1	N/A	N/A	N/A	24194598	JASPAR	mm8	1	chr6	50109776	50109790
OREG0176124	Mus musculus	N/A	TRANSCRIPTION FACTOR BINDING SITE	N/A	N/A	N/A	Spi1	N/A	N/A	N/A	24194598	JASPAR	mm9	1	chr6	50130189	50130203
OREG0176125	Mus musculus	N/A	TRANSCRIPTION FACTOR BINDING SITE	N/A	N/A	N/A	Spi1	N/A	N/A	N/A	24194598	JASPAR	mm10	-1	chr6	66357266	66357280
OREG0176125	Mus musculus	N/A	TRANSCRIPTION FACTOR BINDING SITE	N/A	N/A	N/A	Spi1	N/A	N/A	N/A	24194598	JASPAR	mm8	-1	chr6	66286844	66286858
OREG0176125	Mus musculus	N/A	TRANSCRIPTION FACTOR BINDING SITE	N/A	N/A	N/A	Spi1	N/A	N/A	N/A	24194598	JASPAR	mm9	-1	chr6	66307260	66307274
OREG0176126	Mus musculus	N/A	TRANSCRIPTION FACTOR BINDING SITE	N/A	N/A	N/A	Spi1	N/A	N/A	N/A	24194598	JASPAR	mm10	-1	chr6	99027394	99027408
OREG0176126	Mus musculus	N/A	TRANSCRIPTION FACTOR BINDING SITE	N/A	N/A	N/A	Spi1	N/A	N/A	N/A	24194598	JASPAR	mm8	-1	chr6	98992857	98992871
OREG0176126	Mus musculus	N/A	TRANSCRIPTION FACTOR BINDING SITE	N/A	N/A	N/A	Spi1	N/A	N/A	N/A	24194598	JASPAR	mm9	-1	chr6	98977388	98977402
OREG0176127	Mus musculus	N/A	TRANSCRIPTION FACTOR BINDING SITE	N/A	N/A	N/A	Spi1	N/A	N/A	N/A	24194598	JASPAR	mm10	-1	chr6	71875137	71875151
OREG0176127	Mus musculus	N/A	TRANSCRIPTION FACTOR BINDING SITE	N/A	N/A	N/A	Spi1	N/A	N/A	N/A	24194598	JASPAR	mm8	-1	chr6	71804646	71804660
OREG0176127	Mus musculus	N/A	TRANSCRIPTION FACTOR BINDING SITE	N/A	N/A	N/A	Spi1	N/A	N/A	N/A	24194598	JASPAR	mm9	-1	chr6	71825131	71825145
OREG0176128	Mus musculus	N/A	TRANSCRIPTION FACTOR BINDING SITE	N/A	N/A	N/A	Spi1	N/A	N/A	N/A	24194598	JASPAR	mm10	-1	chr6	58829959	58829973
OREG0176128	Mus musculus	N/A	TRANSCRIPTION FACTOR BINDING SITE	N/A	N/A	N/A	Spi1	N/A	N/A	N/A	24194598	JASPAR	mm8	-1	chr6	58759537	58759551
OREG0176128	Mus musculus	N/A	TRANSCRIPTION FACTOR BINDING SITE	N/A	N/A	N/A	Spi1	N/A	N/A	N/A	24194598	JASPAR	mm9	-1	chr6	58779953	58779967
OREG0176129	Mus musculus	N/A	TRANSCRIPTION FACTOR BINDING SITE	N/A	N/A	N/A	Spi1	N/A	N/A	N/A	24194598	JASPAR	mm10	-1	chr6	118555961	118555975
OREG0176129	Mus musculus	N/A	TRANSCRIPTION FACTOR BINDING SITE	N/A	N/A	N/A	Spi1	N/A	N/A	N/A	24194598	JASPAR	mm8	-1	chr6	118521580	118521594
OREG0176129	Mus musculus	N/A	TRANSCRIPTION FACTOR BINDING SITE	N/A	N/A	N/A	Spi1	N/A	N/A	N/A	24194598	JASPAR	mm9	-1	chr6	118505979	118505993
OREG0176130	Mus musculus	N/A	TRANSCRIPTION FACTOR BINDING SITE	N/A	N/A	N/A	Spi1	N/A	N/A	N/A	24194598	JASPAR	mm10	-1	chr6	118555980	118555994
OREG0176130	Mus musculus	N/A	TRANSCRIPTION FACTOR BINDING SITE	N/A	N/A	N/A	Spi1	N/A	N/A	N/A	24194598	JASPAR	mm8	-1	chr6	118521599	118521613
OREG0176130	Mus musculus	N/A	TRANSCRIPTION FACTOR BINDING SITE	N/A	N/A	N/A	Spi1	N/A	N/A	N/A	24194598	JASPAR	mm9	-1	chr6	118505998	118506012
OREG0176131	Mus musculus	N/A	TRANSCRIPTION FACTOR BINDING SITE	N/A	N/A	N/A	Spi1	N/A	N/A	N/A	24194598	JASPAR	mm10	1	chr6	29377679	29377693
OREG0176131	Mus musculus	N/A	TRANSCRIPTION FACTOR BINDING SITE	N/A	N/A	N/A	Spi1	N/A	N/A	N/A	24194598	JASPAR	mm8	1	chr6	29327689	29327703
OREG0176131	Mus musculus	N/A	TRANSCRIPTION FACTOR BINDING SITE	N/A	N/A	N/A	Spi1	N/A	N/A	N/A	24194598	JASPAR	mm9	1	chr6	29327679	29327693
OREG0176132	Mus musculus	N/A	TRANSCRIPTION FACTOR BINDING SITE	N/A	N/A	N/A	Spi1	N/A	N/A	N/A	24194598	JASPAR	mm10	-1	chr6	142870216	142870230
OREG0176132	Mus musculus	N/A	TRANSCRIPTION FACTOR BINDING SITE	N/A	N/A	N/A	Spi1	N/A	N/A	N/A	24194598	JASPAR	mm8	-1	chr6	142827438	142827452
OREG0176132	Mus musculus	N/A	TRANSCRIPTION FACTOR BINDING SITE	N/A	N/A	N/A	Spi1	N/A	N/A	N/A	24194598	JASPAR	mm9	-1	chr6	142818736	142818750
OREG0176133	Mus musculus	N/A	TRANSCRIPTION FACTOR BINDING SITE	N/A	N/A	N/A	Spi1	N/A	N/A	N/A	24194598	JASPAR	mm10	-1	chr6	88265573	88265587
OREG0176133	Mus musculus	N/A	TRANSCRIPTION FACTOR BINDING SITE	N/A	N/A	N/A	Spi1	N/A	N/A	N/A	24194598	JASPAR	mm8	-1	chr6	88231214	88231228
OREG0176133	Mus musculus	N/A	TRANSCRIPTION FACTOR BINDING SITE	N/A	N/A	N/A	Spi1	N/A	N/A	N/A	24194598	JASPAR	mm9	-1	chr6	88215567	88215581
OREG0176134	Mus musculus	N/A	TRANSCRIPTION FACTOR BINDING SITE	N/A	N/A	N/A	Spi1	N/A	N/A	N/A	24194598	JASPAR	mm10	-1	chr6	4590241	4590255
OREG0176134	Mus musculus	N/A	TRANSCRIPTION FACTOR BINDING SITE	N/A	N/A	N/A	Spi1	N/A	N/A	N/A	24194598	JASPAR	mm8	-1	chr6	4540241	4540255
OREG0176134	Mus musculus	N/A	TRANSCRIPTION FACTOR BINDING SITE	N/A	N/A	N/A	Spi1	N/A	N/A	N/A	24194598	JASPAR	mm9	-1	chr6	4540241	4540255
OREG0176135	Mus musculus	N/A	TRANSCRIPTION FACTOR BINDING SITE	N/A	N/A	N/A	Spi1	N/A	N/A	N/A	24194598	JASPAR	mm10	-1	chr6	141066025	141066039
OREG0176135	Mus musculus	N/A	TRANSCRIPTION FACTOR BINDING SITE	N/A	N/A	N/A	Spi1	N/A	N/A	N/A	24194598	JASPAR	mm8	-1	chr6	141028431	141028445
OREG0176135	Mus musculus	N/A	TRANSCRIPTION FACTOR BINDING SITE	N/A	N/A	N/A	Spi1	N/A	N/A	N/A	24194598	JASPAR	mm9	-1	chr6	141014546	141014560
OREG0176136	Mus musculus	N/A	TRANSCRIPTION FACTOR BINDING SITE	N/A	N/A	N/A	Spi1	N/A	N/A	N/A	24194598	JASPAR	mm10	-1	chr6	141066058	141066072
OREG0176136	Mus musculus	N/A	TRANSCRIPTION FACTOR BINDING SITE	N/A	N/A	N/A	Spi1	N/A	N/A	N/A	24194598	JASPAR	mm8	-1	chr6	141028464	141028478
OREG0176136	Mus musculus	N/A	TRANSCRIPTION FACTOR BINDING SITE	N/A	N/A	N/A	Spi1	N/A	N/A	N/A	24194598	JASPAR	mm9	-1	chr6	141014579	141014593
OREG0176137	Mus musculus	N/A	TRANSCRIPTION FACTOR BINDING SITE	N/A	N/A	N/A	Spi1	N/A	N/A	N/A	24194598	JASPAR	mm10	-1	chr6	4967457	4967471
OREG0176137	Mus musculus	N/A	TRANSCRIPTION FACTOR BINDING SITE	N/A	N/A	N/A	Spi1	N/A	N/A	N/A	24194598	JASPAR	mm8	-1	chr6	4917457	4917471
OREG0176137	Mus musculus	N/A	TRANSCRIPTION FACTOR BINDING SITE	N/A	N/A	N/A	Spi1	N/A	N/A	N/A	24194598	JASPAR	mm9	-1	chr6	4917457	4917471
OREG0176138	Mus musculus	N/A	TRANSCRIPTION FACTOR BINDING SITE	N/A	N/A	N/A	Spi1	N/A	N/A	N/A	24194598	JASPAR	mm10	1	chr6	3350245	3350259
OREG0176138	Mus musculus	N/A	TRANSCRIPTION FACTOR BINDING SITE	N/A	N/A	N/A	Spi1	N/A	N/A	N/A	24194598	JASPAR	mm8	1	chr6	3300245	3300259
OREG0176138	Mus musculus	N/A	TRANSCRIPTION FACTOR BINDING SITE	N/A	N/A	N/A	Spi1	N/A	N/A	N/A	24194598	JASPAR	mm9	1	chr6	3300245	3300259
OREG0176139	Mus musculus	N/A	TRANSCRIPTION FACTOR BINDING SITE	N/A	N/A	N/A	Spi1	N/A	N/A	N/A	24194598	JASPAR	mm10	1	chr6	120675757	120675771
OREG0176139	Mus musculus	N/A	TRANSCRIPTION FACTOR BINDING SITE	N/A	N/A	N/A	Spi1	N/A	N/A	N/A	24194598	JASPAR	mm8	1	chr6	120641376	120641390
OREG0176139	Mus musculus	N/A	TRANSCRIPTION FACTOR BINDING SITE	N/A	N/A	N/A	Spi1	N/A	N/A	N/A	24194598	JASPAR	mm9	1	chr6	120625775	120625789
OREG0176140	Mus musculus	N/A	TRANSCRIPTION FACTOR BINDING SITE	N/A	N/A	N/A	Spi1	N/A	N/A	N/A	24194598	JASPAR	mm10	1	chr6	129397044	129397058
OREG0176140	Mus musculus	N/A	TRANSCRIPTION FACTOR BINDING SITE	N/A	N/A	N/A	Spi1	N/A	N/A	N/A	24194598	JASPAR	mm8	1	chr6	129362737	129362751
OREG0176140	Mus musculus	N/A	TRANSCRIPTION FACTOR BINDING SITE	N/A	N/A	N/A	Spi1	N/A	N/A	N/A	24194598	JASPAR	mm9	1	chr6	129347062	129347076
OREG0176141	Mus musculus	N/A	TRANSCRIPTION FACTOR BINDING SITE	N/A	N/A	N/A	Spi1	N/A	N/A	N/A	24194598	JASPAR	mm10	1	chr6	108631357	108631371
OREG0176141	Mus musculus	N/A	TRANSCRIPTION FACTOR BINDING SITE	N/A	N/A	N/A	Spi1	N/A	N/A	N/A	24194598	JASPAR	mm8	1	chr6	108597134	108597148
OREG0176141	Mus musculus	N/A	TRANSCRIPTION FACTOR BINDING SITE	N/A	N/A	N/A	Spi1	N/A	N/A	N/A	24194598	JASPAR	mm9	1	chr6	108581351	108581365
OREG0176142	Mus musculus	N/A	TRANSCRIPTION FACTOR BINDING SITE	N/A	N/A	N/A	Spi1	N/A	N/A	N/A	24194598	JASPAR	mm10	-1	chr6	29594042	29594056
OREG0176142	Mus musculus	N/A	TRANSCRIPTION FACTOR BINDING SITE	N/A	N/A	N/A	Spi1	N/A	N/A	N/A	24194598	JASPAR	mm8	-1	chr6	29544052	29544066
OREG0176142	Mus musculus	N/A	TRANSCRIPTION FACTOR BINDING SITE	N/A	N/A	N/A	Spi1	N/A	N/A	N/A	24194598	JASPAR	mm9	-1	chr6	29544042	29544056
OREG0176143	Mus musculus	N/A	TRANSCRIPTION FACTOR BINDING SITE	N/A	N/A	N/A	Spi1	N/A	N/A	N/A	24194598	JASPAR	mm10	1	chr6	113261377	113261391
OREG0176143	Mus musculus	N/A	TRANSCRIPTION FACTOR BINDING SITE	N/A	N/A	N/A	Spi1	N/A	N/A	N/A	24194598	JASPAR	mm8	1	chr6	113227154	113227168
OREG0176143	Mus musculus	N/A	TRANSCRIPTION FACTOR BINDING SITE	N/A	N/A	N/A	Spi1	N/A	N/A	N/A	24194598	JASPAR	mm9	1	chr6	113211371	113211385
OREG0176144	Mus musculus	N/A	TRANSCRIPTION FACTOR BINDING SITE	N/A	N/A	N/A	Spi1	N/A	N/A	N/A	24194598	JASPAR	mm10	-1	chr6	105495630	105495644
OREG0176144	Mus musculus	N/A	TRANSCRIPTION FACTOR BINDING SITE	N/A	N/A	N/A	Spi1	N/A	N/A	N/A	24194598	JASPAR	mm8	-1	chr6	105461403	105461417
OREG0176144	Mus musculus	N/A	TRANSCRIPTION FACTOR BINDING SITE	N/A	N/A	N/A	Spi1	N/A	N/A	N/A	24194598	JASPAR	mm9	-1	chr6	105445624	105445638
OREG0176145	Mus musculus	N/A	TRANSCRIPTION FACTOR BINDING SITE	N/A	N/A	N/A	Spi1	N/A	N/A	N/A	24194598	JASPAR	mm10	-1	chr6	113572514	113572528
OREG0176145	Mus musculus	N/A	TRANSCRIPTION FACTOR BINDING SITE	N/A	N/A	N/A	Spi1	N/A	N/A	N/A	24194598	JASPAR	mm8	-1	chr6	113538291	113538305
OREG0176145	Mus musculus	N/A	TRANSCRIPTION FACTOR BINDING SITE	N/A	N/A	N/A	Spi1	N/A	N/A	N/A	24194598	JASPAR	mm9	-1	chr6	113522508	113522522
OREG0176146	Mus musculus	N/A	TRANSCRIPTION FACTOR BINDING SITE	N/A	N/A	N/A	Spi1	N/A	N/A	N/A	24194598	JASPAR	mm10	-1	chr6	91142901	91142915
OREG0176146	Mus musculus	N/A	TRANSCRIPTION FACTOR BINDING SITE	N/A	N/A	N/A	Spi1	N/A	N/A	N/A	24194598	JASPAR	mm8	-1	chr6	91108405	91108419
OREG0176146	Mus musculus	N/A	TRANSCRIPTION FACTOR BINDING SITE	N/A	N/A	N/A	Spi1	N/A	N/A	N/A	24194598	JASPAR	mm9	-1	chr6	91092895	91092909
OREG0176147	Mus musculus	N/A	TRANSCRIPTION FACTOR BINDING SITE	N/A	N/A	N/A	Spi1	N/A	N/A	N/A	24194598	JASPAR	mm10	-1	chr6	91142937	91142951
OREG0176147	Mus musculus	N/A	TRANSCRIPTION FACTOR BINDING SITE	N/A	N/A	N/A	Spi1	N/A	N/A	N/A	24194598	JASPAR	mm8	-1	chr6	91108441	91108455
OREG0176147	Mus musculus	N/A	TRANSCRIPTION FACTOR BINDING SITE	N/A	N/A	N/A	Spi1	N/A	N/A	N/A	24194598	JASPAR	mm9	-1	chr6	91092931	91092945
OREG0176148	Mus musculus	N/A	TRANSCRIPTION FACTOR BINDING SITE	N/A	N/A	N/A	Spi1	N/A	N/A	N/A	24194598	JASPAR	mm10	-1	chr6	90969685	90969699
OREG0176148	Mus musculus	N/A	TRANSCRIPTION FACTOR BINDING SITE	N/A	N/A	N/A	Spi1	N/A	N/A	N/A	24194598	JASPAR	mm8	-1	chr6	90935189	90935203
OREG0176148	Mus musculus	N/A	TRANSCRIPTION FACTOR BINDING SITE	N/A	N/A	N/A	Spi1	N/A	N/A	N/A	24194598	JASPAR	mm9	-1	chr6	90919679	90919693
OREG0176149	Mus musculus	N/A	TRANSCRIPTION FACTOR BINDING SITE	N/A	N/A	N/A	Spi1	N/A	N/A	N/A	24194598	JASPAR	mm10	-1	chr6	98232996	98233010
OREG0176149	Mus musculus	N/A	TRANSCRIPTION FACTOR BINDING SITE	N/A	N/A	N/A	Spi1	N/A	N/A	N/A	24194598	JASPAR	mm8	-1	chr6	98198459	98198473
OREG0176149	Mus musculus	N/A	TRANSCRIPTION FACTOR BINDING SITE	N/A	N/A	N/A	Spi1	N/A	N/A	N/A	24194598	JASPAR	mm9	-1	chr6	98182990	98183004
OREG0176150	Mus musculus	N/A	TRANSCRIPTION FACTOR BINDING SITE	N/A	N/A	N/A	Spi1	N/A	N/A	N/A	24194598	JASPAR	mm10	-1	chr6	17901165	17901179
OREG0176150	Mus musculus	N/A	TRANSCRIPTION FACTOR BINDING SITE	N/A	N/A	N/A	Spi1	N/A	N/A	N/A	24194598	JASPAR	mm8	-1	chr6	17851165	17851179
OREG0176150	Mus musculus	N/A	TRANSCRIPTION FACTOR BINDING SITE	N/A	N/A	N/A	Spi1	N/A	N/A	N/A	24194598	JASPAR	mm9	-1	chr6	17851165	17851179
OREG0176151	Mus musculus	N/A	TRANSCRIPTION FACTOR BINDING SITE	N/A	N/A	N/A	Spi1	N/A	N/A	N/A	24194598	JASPAR	mm10	1	chr6	37452078	37452092
OREG0176151	Mus musculus	N/A	TRANSCRIPTION FACTOR BINDING SITE	N/A	N/A	N/A	Spi1	N/A	N/A	N/A	24194598	JASPAR	mm8	1	chr6	37381686	37381700
OREG0176151	Mus musculus	N/A	TRANSCRIPTION FACTOR BINDING SITE	N/A	N/A	N/A	Spi1	N/A	N/A	N/A	24194598	JASPAR	mm9	1	chr6	37402078	37402092
OREG0176152	Mus musculus	N/A	TRANSCRIPTION FACTOR BINDING SITE	N/A	N/A	N/A	Spi1	N/A	N/A	N/A	24194598	JASPAR	mm10	-1	chr6	83685541	83685555
OREG0176152	Mus musculus	N/A	TRANSCRIPTION FACTOR BINDING SITE	N/A	N/A	N/A	Spi1	N/A	N/A	N/A	24194598	JASPAR	mm8	-1	chr6	83651199	83651213
OREG0176152	Mus musculus	N/A	TRANSCRIPTION FACTOR BINDING SITE	N/A	N/A	N/A	Spi1	N/A	N/A	N/A	24194598	JASPAR	mm9	-1	chr6	83635535	83635549
OREG0176153	Mus musculus	N/A	TRANSCRIPTION FACTOR BINDING SITE	N/A	N/A	N/A	Spi1	N/A	N/A	N/A	24194598	JASPAR	mm10	-1	chr6	98576207	98576221
OREG0176153	Mus musculus	N/A	TRANSCRIPTION FACTOR BINDING SITE	N/A	N/A	N/A	Spi1	N/A	N/A	N/A	24194598	JASPAR	mm8	-1	chr6	98541670	98541684
OREG0176153	Mus musculus	N/A	TRANSCRIPTION FACTOR BINDING SITE	N/A	N/A	N/A	Spi1	N/A	N/A	N/A	24194598	JASPAR	mm9	-1	chr6	98526201	98526215
OREG0176154	Mus musculus	N/A	TRANSCRIPTION FACTOR BINDING SITE	N/A	N/A	N/A	Spi1	N/A	N/A	N/A	24194598	JASPAR	mm10	-1	chr6	128795036	128795050
OREG0176154	Mus musculus	N/A	TRANSCRIPTION FACTOR BINDING SITE	N/A	N/A	N/A	Spi1	N/A	N/A	N/A	24194598	JASPAR	mm8	-1	chr6	128760655	128760669
OREG0176154	Mus musculus	N/A	TRANSCRIPTION FACTOR BINDING SITE	N/A	N/A	N/A	Spi1	N/A	N/A	N/A	24194598	JASPAR	mm9	-1	chr6	128745054	128745068
OREG0176155	Mus musculus	N/A	TRANSCRIPTION FACTOR BINDING SITE	N/A	N/A	N/A	Spi1	N/A	N/A	N/A	24194598	JASPAR	mm10	1	chr6	126637633	126637647
OREG0176155	Mus musculus	N/A	TRANSCRIPTION FACTOR BINDING SITE	N/A	N/A	N/A	Spi1	N/A	N/A	N/A	24194598	JASPAR	mm8	1	chr6	126603252	126603266
OREG0176155	Mus musculus	N/A	TRANSCRIPTION FACTOR BINDING SITE	N/A	N/A	N/A	Spi1	N/A	N/A	N/A	24194598	JASPAR	mm9	1	chr6	126587651	126587665
OREG0176156	Mus musculus	N/A	TRANSCRIPTION FACTOR BINDING SITE	N/A	N/A	N/A	Spi1	N/A	N/A	N/A	24194598	JASPAR	mm10	1	chr6	113800095	113800109
OREG0176156	Mus musculus	N/A	TRANSCRIPTION FACTOR BINDING SITE	N/A	N/A	N/A	Spi1	N/A	N/A	N/A	24194598	JASPAR	mm8	1	chr6	113765872	113765886
OREG0176156	Mus musculus	N/A	TRANSCRIPTION FACTOR BINDING SITE	N/A	N/A	N/A	Spi1	N/A	N/A	N/A	24194598	JASPAR	mm9	1	chr6	113750089	113750103
OREG0176157	Mus musculus	N/A	TRANSCRIPTION FACTOR BINDING SITE	N/A	N/A	N/A	Spi1	N/A	N/A	N/A	24194598	JASPAR	mm10	1	chr6	117572973	117572987
OREG0176157	Mus musculus	N/A	TRANSCRIPTION FACTOR BINDING SITE	N/A	N/A	N/A	Spi1	N/A	N/A	N/A	24194598	JASPAR	mm8	1	chr6	117538592	117538606
OREG0176157	Mus musculus	N/A	TRANSCRIPTION FACTOR BINDING SITE	N/A	N/A	N/A	Spi1	N/A	N/A	N/A	24194598	JASPAR	mm9	1	chr6	117522991	117523005
OREG0176158	Mus musculus	N/A	TRANSCRIPTION FACTOR BINDING SITE	N/A	N/A	N/A	Spi1	N/A	N/A	N/A	24194598	JASPAR	mm10	1	chr6	86590787	86590801
OREG0176158	Mus musculus	N/A	TRANSCRIPTION FACTOR BINDING SITE	N/A	N/A	N/A	Spi1	N/A	N/A	N/A	24194598	JASPAR	mm8	1	chr6	86556421	86556435
OREG0176158	Mus musculus	N/A	TRANSCRIPTION FACTOR BINDING SITE	N/A	N/A	N/A	Spi1	N/A	N/A	N/A	24194598	JASPAR	mm9	1	chr6	86540781	86540795
OREG0176159	Mus musculus	N/A	TRANSCRIPTION FACTOR BINDING SITE	N/A	N/A	N/A	Spi1	N/A	N/A	N/A	24194598	JASPAR	mm10	-1	chr6	33501245	33501259
OREG0176159	Mus musculus	N/A	TRANSCRIPTION FACTOR BINDING SITE	N/A	N/A	N/A	Spi1	N/A	N/A	N/A	24194598	JASPAR	mm8	-1	chr6	33431403	33431417
OREG0176159	Mus musculus	N/A	TRANSCRIPTION FACTOR BINDING SITE	N/A	N/A	N/A	Spi1	N/A	N/A	N/A	24194598	JASPAR	mm9	-1	chr6	33451245	33451259
OREG0176160	Mus musculus	N/A	TRANSCRIPTION FACTOR BINDING SITE	N/A	N/A	N/A	Spi1	N/A	N/A	N/A	24194598	JASPAR	mm10	-1	chr6	32266156	32266170
OREG0176160	Mus musculus	N/A	TRANSCRIPTION FACTOR BINDING SITE	N/A	N/A	N/A	Spi1	N/A	N/A	N/A	24194598	JASPAR	mm8	-1	chr6	32196319	32196333
OREG0176160	Mus musculus	N/A	TRANSCRIPTION FACTOR BINDING SITE	N/A	N/A	N/A	Spi1	N/A	N/A	N/A	24194598	JASPAR	mm9	-1	chr6	32216156	32216170
OREG0176161	Mus musculus	N/A	TRANSCRIPTION FACTOR BINDING SITE	N/A	N/A	N/A	Spi1	N/A	N/A	N/A	24194598	JASPAR	mm10	-1	chr7	16244246	16244260
OREG0176161	Mus musculus	N/A	TRANSCRIPTION FACTOR BINDING SITE	N/A	N/A	N/A	Spi1	N/A	N/A	N/A	24194598	JASPAR	mm8	-1	chr7	15402768	15402782
OREG0176161	Mus musculus	N/A	TRANSCRIPTION FACTOR BINDING SITE	N/A	N/A	N/A	Spi1	N/A	N/A	N/A	24194598	JASPAR	mm9	-1	chr7	16829595	16829609
OREG0176162	Mus musculus	N/A	TRANSCRIPTION FACTOR BINDING SITE	N/A	N/A	N/A	Spi1	N/A	N/A	N/A	24194598	JASPAR	mm10	-1	chr7	16244262	16244276
OREG0176162	Mus musculus	N/A	TRANSCRIPTION FACTOR BINDING SITE	N/A	N/A	N/A	Spi1	N/A	N/A	N/A	24194598	JASPAR	mm8	-1	chr7	15402784	15402798
OREG0176162	Mus musculus	N/A	TRANSCRIPTION FACTOR BINDING SITE	N/A	N/A	N/A	Spi1	N/A	N/A	N/A	24194598	JASPAR	mm9	-1	chr7	16829611	16829625
OREG0176163	Mus musculus	N/A	TRANSCRIPTION FACTOR BINDING SITE	N/A	N/A	N/A	Spi1	N/A	N/A	N/A	24194598	JASPAR	mm10	1	chr7	83722599	83722613
OREG0176163	Mus musculus	N/A	TRANSCRIPTION FACTOR BINDING SITE	N/A	N/A	N/A	Spi1	N/A	N/A	N/A	24194598	JASPAR	mm8	1	chr7	83598784	83598798
OREG0176163	Mus musculus	N/A	TRANSCRIPTION FACTOR BINDING SITE	N/A	N/A	N/A	Spi1	N/A	N/A	N/A	24194598	JASPAR	mm9	1	chr7	90871109	90871123
OREG0176164	Mus musculus	N/A	TRANSCRIPTION FACTOR BINDING SITE	N/A	N/A	N/A	Spi1	N/A	N/A	N/A	24194598	JASPAR	mm10	-1	chr7	135655483	135655497
OREG0176164	Mus musculus	N/A	TRANSCRIPTION FACTOR BINDING SITE	N/A	N/A	N/A	Spi1	N/A	N/A	N/A	24194598	JASPAR	mm8	-1	chr7	135493826	135493840
OREG0176164	Mus musculus	N/A	TRANSCRIPTION FACTOR BINDING SITE	N/A	N/A	N/A	Spi1	N/A	N/A	N/A	24194598	JASPAR	mm9	-1	chr7	142847166	142847180
OREG0176165	Mus musculus	N/A	TRANSCRIPTION FACTOR BINDING SITE	N/A	N/A	N/A	Spi1	N/A	N/A	N/A	24194598	JASPAR	mm10	-1	chr7	132575818	132575832
OREG0176165	Mus musculus	N/A	TRANSCRIPTION FACTOR BINDING SITE	N/A	N/A	N/A	Spi1	N/A	N/A	N/A	24194598	JASPAR	mm8	-1	chr7	132414161	132414175
OREG0176165	Mus musculus	N/A	TRANSCRIPTION FACTOR BINDING SITE	N/A	N/A	N/A	Spi1	N/A	N/A	N/A	24194598	JASPAR	mm9	-1	chr7	139767501	139767515
OREG0176166	Mus musculus	N/A	TRANSCRIPTION FACTOR BINDING SITE	N/A	N/A	N/A	Spi1	N/A	N/A	N/A	24194598	JASPAR	mm10	-1	chr7	101311293	101311307
OREG0176166	Mus musculus	N/A	TRANSCRIPTION FACTOR BINDING SITE	N/A	N/A	N/A	Spi1	N/A	N/A	N/A	24194598	JASPAR	mm8	-1	chr7	101185380	101185394
OREG0176166	Mus musculus	N/A	TRANSCRIPTION FACTOR BINDING SITE	N/A	N/A	N/A	Spi1	N/A	N/A	N/A	24194598	JASPAR	mm9	-1	chr7	108459807	108459821
OREG0176167	Mus musculus	N/A	TRANSCRIPTION FACTOR BINDING SITE	N/A	N/A	N/A	Spi1	N/A	N/A	N/A	24194598	JASPAR	mm10	1	chr7	43664178	43664192
OREG0176167	Mus musculus	N/A	TRANSCRIPTION FACTOR BINDING SITE	N/A	N/A	N/A	Spi1	N/A	N/A	N/A	24194598	JASPAR	mm8	1	chr7	43532220	43532234
OREG0176167	Mus musculus	N/A	TRANSCRIPTION FACTOR BINDING SITE	N/A	N/A	N/A	Spi1	N/A	N/A	N/A	24194598	JASPAR	mm9	1	chr7	50919548	50919562
OREG0176168	Mus musculus	N/A	TRANSCRIPTION FACTOR BINDING SITE	N/A	N/A	N/A	Spi1	N/A	N/A	N/A	24194598	JASPAR	mm10	-1	chr7	43664230	43664244
OREG0176168	Mus musculus	N/A	TRANSCRIPTION FACTOR BINDING SITE	N/A	N/A	N/A	Spi1	N/A	N/A	N/A	24194598	JASPAR	mm8	-1	chr7	43532272	43532286
OREG0176168	Mus musculus	N/A	TRANSCRIPTION FACTOR BINDING SITE	N/A	N/A	N/A	Spi1	N/A	N/A	N/A	24194598	JASPAR	mm9	-1	chr7	50919600	50919614
OREG0176169	Mus musculus	N/A	TRANSCRIPTION FACTOR BINDING SITE	N/A	N/A	N/A	Spi1	N/A	N/A	N/A	24194598	JASPAR	mm10	-1	chr7	135558152	135558166
OREG0176169	Mus musculus	N/A	TRANSCRIPTION FACTOR BINDING SITE	N/A	N/A	N/A	Spi1	N/A	N/A	N/A	24194598	JASPAR	mm8	-1	chr7	135396495	135396509
OREG0176169	Mus musculus	N/A	TRANSCRIPTION FACTOR BINDING SITE	N/A	N/A	N/A	Spi1	N/A	N/A	N/A	24194598	JASPAR	mm9	-1	chr7	142749835	142749849
OREG0176170	Mus musculus	N/A	TRANSCRIPTION FACTOR BINDING SITE	N/A	N/A	N/A	Spi1	N/A	N/A	N/A	24194598	JASPAR	mm10	-1	chr7	3703334	3703348
OREG0176170	Mus musculus	N/A	TRANSCRIPTION FACTOR BINDING SITE	N/A	N/A	N/A	Spi1	N/A	N/A	N/A	24194598	JASPAR	mm8	-1	chr7	3306421	3306435
OREG0176170	Mus musculus	N/A	TRANSCRIPTION FACTOR BINDING SITE	N/A	N/A	N/A	Spi1	N/A	N/A	N/A	24194598	JASPAR	mm9	-1	chr7	3654936	3654950
OREG0176171	Mus musculus	N/A	TRANSCRIPTION FACTOR BINDING SITE	N/A	N/A	N/A	Spi1	N/A	N/A	N/A	24194598	JASPAR	mm10	-1	chr7	143544375	143544389
OREG0176171	Mus musculus	N/A	TRANSCRIPTION FACTOR BINDING SITE	N/A	N/A	N/A	Spi1	N/A	N/A	N/A	24194598	JASPAR	mm8	-1	chr7	143353765	143353779
OREG0176171	Mus musculus	N/A	TRANSCRIPTION FACTOR BINDING SITE	N/A	N/A	N/A	Spi1	N/A	N/A	N/A	24194598	JASPAR	mm9	-1	chr7	150730280	150730294
OREG0176172	Mus musculus	N/A	TRANSCRIPTION FACTOR BINDING SITE	N/A	N/A	N/A	Spi1	N/A	N/A	N/A	24194598	JASPAR	mm10	-1	chr7	56131719	56131733
OREG0176172	Mus musculus	N/A	TRANSCRIPTION FACTOR BINDING SITE	N/A	N/A	N/A	Spi1	N/A	N/A	N/A	24194598	JASPAR	mm8	-1	chr7	55999738	55999752
OREG0176172	Mus musculus	N/A	TRANSCRIPTION FACTOR BINDING SITE	N/A	N/A	N/A	Spi1	N/A	N/A	N/A	24194598	JASPAR	mm9	-1	chr7	63387089	63387103
OREG0176173	Mus musculus	N/A	TRANSCRIPTION FACTOR BINDING SITE	N/A	N/A	N/A	Spi1	N/A	N/A	N/A	24194598	JASPAR	mm10	-1	chr7	56131777	56131791
OREG0176173	Mus musculus	N/A	TRANSCRIPTION FACTOR BINDING SITE	N/A	N/A	N/A	Spi1	N/A	N/A	N/A	24194598	JASPAR	mm8	-1	chr7	55999796	55999810
OREG0176173	Mus musculus	N/A	TRANSCRIPTION FACTOR BINDING SITE	N/A	N/A	N/A	Spi1	N/A	N/A	N/A	24194598	JASPAR	mm9	-1	chr7	63387147	63387161
OREG0176174	Mus musculus	N/A	TRANSCRIPTION FACTOR BINDING SITE	N/A	N/A	N/A	Spi1	N/A	N/A	N/A	24194598	JASPAR	mm10	1	chr7	66226077	66226091
OREG0176174	Mus musculus	N/A	TRANSCRIPTION FACTOR BINDING SITE	N/A	N/A	N/A	Spi1	N/A	N/A	N/A	24194598	JASPAR	mm8	1	chr7	66105027	66105041
OREG0176174	Mus musculus	N/A	TRANSCRIPTION FACTOR BINDING SITE	N/A	N/A	N/A	Spi1	N/A	N/A	N/A	24194598	JASPAR	mm9	1	chr7	73370963	73370977
OREG0176175	Mus musculus	N/A	TRANSCRIPTION FACTOR BINDING SITE	N/A	N/A	N/A	Spi1	N/A	N/A	N/A	24194598	JASPAR	mm10	-1	chr7	66226117	66226131
OREG0176175	Mus musculus	N/A	TRANSCRIPTION FACTOR BINDING SITE	N/A	N/A	N/A	Spi1	N/A	N/A	N/A	24194598	JASPAR	mm8	-1	chr7	66105067	66105081
OREG0176175	Mus musculus	N/A	TRANSCRIPTION FACTOR BINDING SITE	N/A	N/A	N/A	Spi1	N/A	N/A	N/A	24194598	JASPAR	mm9	-1	chr7	73371003	73371017
OREG0176176	Mus musculus	N/A	TRANSCRIPTION FACTOR BINDING SITE	N/A	N/A	N/A	Spi1	N/A	N/A	N/A	24194598	JASPAR	mm10	1	chr7	132735379	132735393
OREG0176176	Mus musculus	N/A	TRANSCRIPTION FACTOR BINDING SITE	N/A	N/A	N/A	Spi1	N/A	N/A	N/A	24194598	JASPAR	mm8	1	chr7	132573722	132573736
OREG0176176	Mus musculus	N/A	TRANSCRIPTION FACTOR BINDING SITE	N/A	N/A	N/A	Spi1	N/A	N/A	N/A	24194598	JASPAR	mm9	1	chr7	139927062	139927076
OREG0176177	Mus musculus	N/A	TRANSCRIPTION FACTOR BINDING SITE	N/A	N/A	N/A	Spi1	N/A	N/A	N/A	24194598	JASPAR	mm10	1	chr7	16019597	16019611
OREG0176177	Mus musculus	N/A	TRANSCRIPTION FACTOR BINDING SITE	N/A	N/A	N/A	Spi1	N/A	N/A	N/A	24194598	JASPAR	mm8	1	chr7	15178119	15178133
OREG0176177	Mus musculus	N/A	TRANSCRIPTION FACTOR BINDING SITE	N/A	N/A	N/A	Spi1	N/A	N/A	N/A	24194598	JASPAR	mm9	1	chr7	16604946	16604960
OREG0176178	Mus musculus	N/A	TRANSCRIPTION FACTOR BINDING SITE	N/A	N/A	N/A	Spi1	N/A	N/A	N/A	24194598	JASPAR	mm10	-1	chr7	43660889	43660903
OREG0176178	Mus musculus	N/A	TRANSCRIPTION FACTOR BINDING SITE	N/A	N/A	N/A	Spi1	N/A	N/A	N/A	24194598	JASPAR	mm8	-1	chr7	43528931	43528945
OREG0176178	Mus musculus	N/A	TRANSCRIPTION FACTOR BINDING SITE	N/A	N/A	N/A	Spi1	N/A	N/A	N/A	24194598	JASPAR	mm9	-1	chr7	50916259	50916273
OREG0176179	Mus musculus	N/A	TRANSCRIPTION FACTOR BINDING SITE	N/A	N/A	N/A	Spi1	N/A	N/A	N/A	24194598	JASPAR	mm10	1	chr7	43660919	43660933
OREG0176179	Mus musculus	N/A	TRANSCRIPTION FACTOR BINDING SITE	N/A	N/A	N/A	Spi1	N/A	N/A	N/A	24194598	JASPAR	mm8	1	chr7	43528961	43528975
OREG0176179	Mus musculus	N/A	TRANSCRIPTION FACTOR BINDING SITE	N/A	N/A	N/A	Spi1	N/A	N/A	N/A	24194598	JASPAR	mm9	1	chr7	50916289	50916303
OREG0176180	Mus musculus	N/A	TRANSCRIPTION FACTOR BINDING SITE	N/A	N/A	N/A	Spi1	N/A	N/A	N/A	24194598	JASPAR	mm10	1	chr7	35151053	35151067
OREG0176180	Mus musculus	N/A	TRANSCRIPTION FACTOR BINDING SITE	N/A	N/A	N/A	Spi1	N/A	N/A	N/A	24194598	JASPAR	mm8	1	chr7	34859813	34859827
OREG0176180	Mus musculus	N/A	TRANSCRIPTION FACTOR BINDING SITE	N/A	N/A	N/A	Spi1	N/A	N/A	N/A	24194598	JASPAR	mm9	1	chr7	35936072	35936086
OREG0176181	Mus musculus	N/A	TRANSCRIPTION FACTOR BINDING SITE	N/A	N/A	N/A	Spi1	N/A	N/A	N/A	24194598	JASPAR	mm10	1	chr7	129331929	129331943
OREG0176181	Mus musculus	N/A	TRANSCRIPTION FACTOR BINDING SITE	N/A	N/A	N/A	Spi1	N/A	N/A	N/A	24194598	JASPAR	mm8	1	chr7	129123077	129123091
OREG0176181	Mus musculus	N/A	TRANSCRIPTION FACTOR BINDING SITE	N/A	N/A	N/A	Spi1	N/A	N/A	N/A	24194598	JASPAR	mm9	1	chr7	136475443	136475457
OREG0176182	Mus musculus	N/A	TRANSCRIPTION FACTOR BINDING SITE	N/A	N/A	N/A	Spi1	N/A	N/A	N/A	24194598	JASPAR	mm10	1	chr7	99780223	99780237
OREG0176182	Mus musculus	N/A	TRANSCRIPTION FACTOR BINDING SITE	N/A	N/A	N/A	Spi1	N/A	N/A	N/A	24194598	JASPAR	mm8	1	chr7	99654306	99654320
OREG0176182	Mus musculus	N/A	TRANSCRIPTION FACTOR BINDING SITE	N/A	N/A	N/A	Spi1	N/A	N/A	N/A	24194598	JASPAR	mm9	1	chr7	106928733	106928747
OREG0176183	Mus musculus	N/A	TRANSCRIPTION FACTOR BINDING SITE	N/A	N/A	N/A	Spi1	N/A	N/A	N/A	24194598	JASPAR	mm10	1	chr7	135647682	135647696
OREG0176183	Mus musculus	N/A	TRANSCRIPTION FACTOR BINDING SITE	N/A	N/A	N/A	Spi1	N/A	N/A	N/A	24194598	JASPAR	mm8	1	chr7	135486025	135486039
OREG0176183	Mus musculus	N/A	TRANSCRIPTION FACTOR BINDING SITE	N/A	N/A	N/A	Spi1	N/A	N/A	N/A	24194598	JASPAR	mm9	1	chr7	142839365	142839379
OREG0176184	Mus musculus	N/A	TRANSCRIPTION FACTOR BINDING SITE	N/A	N/A	N/A	Spi1	N/A	N/A	N/A	24194598	JASPAR	mm10	-1	chr7	117530445	117530459
OREG0176184	Mus musculus	N/A	TRANSCRIPTION FACTOR BINDING SITE	N/A	N/A	N/A	Spi1	N/A	N/A	N/A	24194598	JASPAR	mm8	-1	chr7	117321594	117321608
OREG0176184	Mus musculus	N/A	TRANSCRIPTION FACTOR BINDING SITE	N/A	N/A	N/A	Spi1	N/A	N/A	N/A	24194598	JASPAR	mm9	-1	chr7	124673959	124673973
OREG0176185	Mus musculus	N/A	TRANSCRIPTION FACTOR BINDING SITE	N/A	N/A	N/A	Spi1	N/A	N/A	N/A	24194598	JASPAR	mm10	1	chr7	102394095	102394109
OREG0176185	Mus musculus	N/A	TRANSCRIPTION FACTOR BINDING SITE	N/A	N/A	N/A	Spi1	N/A	N/A	N/A	24194598	JASPAR	mm8	1	chr7	102267916	102267930
OREG0176185	Mus musculus	N/A	TRANSCRIPTION FACTOR BINDING SITE	N/A	N/A	N/A	Spi1	N/A	N/A	N/A	24194598	JASPAR	mm9	1	chr7	109542609	109542623
OREG0176186	Mus musculus	N/A	TRANSCRIPTION FACTOR BINDING SITE	N/A	N/A	N/A	Spi1	N/A	N/A	N/A	24194598	JASPAR	mm10	-1	chr7	4518796	4518810
OREG0176186	Mus musculus	N/A	TRANSCRIPTION FACTOR BINDING SITE	N/A	N/A	N/A	Spi1	N/A	N/A	N/A	24194598	JASPAR	mm8	-1	chr7	4121883	4121897
OREG0176186	Mus musculus	N/A	TRANSCRIPTION FACTOR BINDING SITE	N/A	N/A	N/A	Spi1	N/A	N/A	N/A	24194598	JASPAR	mm9	-1	chr7	4470398	4470412
OREG0176187	Mus musculus	N/A	TRANSCRIPTION FACTOR BINDING SITE	N/A	N/A	N/A	Spi1	N/A	N/A	N/A	24194598	JASPAR	mm10	-1	chr7	99149222	99149236
OREG0176187	Mus musculus	N/A	TRANSCRIPTION FACTOR BINDING SITE	N/A	N/A	N/A	Spi1	N/A	N/A	N/A	24194598	JASPAR	mm8	-1	chr7	99024414	99024428
OREG0176187	Mus musculus	N/A	TRANSCRIPTION FACTOR BINDING SITE	N/A	N/A	N/A	Spi1	N/A	N/A	N/A	24194598	JASPAR	mm9	-1	chr7	106297732	106297746
OREG0176188	Mus musculus	N/A	TRANSCRIPTION FACTOR BINDING SITE	N/A	N/A	N/A	Spi1	N/A	N/A	N/A	24194598	JASPAR	mm10	-1	chr7	81529118	81529132
OREG0176188	Mus musculus	N/A	TRANSCRIPTION FACTOR BINDING SITE	N/A	N/A	N/A	Spi1	N/A	N/A	N/A	24194598	JASPAR	mm8	-1	chr7	81402631	81402645
OREG0176188	Mus musculus	N/A	TRANSCRIPTION FACTOR BINDING SITE	N/A	N/A	N/A	Spi1	N/A	N/A	N/A	24194598	JASPAR	mm9	-1	chr7	88674004	88674018
OREG0176189	Mus musculus	N/A	TRANSCRIPTION FACTOR BINDING SITE	N/A	N/A	N/A	Spi1	N/A	N/A	N/A	24194598	JASPAR	mm10	-1	chr7	110922581	110922595
OREG0176189	Mus musculus	N/A	TRANSCRIPTION FACTOR BINDING SITE	N/A	N/A	N/A	Spi1	N/A	N/A	N/A	24194598	JASPAR	mm8	-1	chr7	110713762	110713776
OREG0176189	Mus musculus	N/A	TRANSCRIPTION FACTOR BINDING SITE	N/A	N/A	N/A	Spi1	N/A	N/A	N/A	24194598	JASPAR	mm9	-1	chr7	118066095	118066109
OREG0176190	Mus musculus	N/A	TRANSCRIPTION FACTOR BINDING SITE	N/A	N/A	N/A	Spi1	N/A	N/A	N/A	24194598	JASPAR	mm10	1	chr7	142421868	142421882
OREG0176190	Mus musculus	N/A	TRANSCRIPTION FACTOR BINDING SITE	N/A	N/A	N/A	Spi1	N/A	N/A	N/A	24194598	JASPAR	mm8	1	chr7	142231258	142231272
OREG0176190	Mus musculus	N/A	TRANSCRIPTION FACTOR BINDING SITE	N/A	N/A	N/A	Spi1	N/A	N/A	N/A	24194598	JASPAR	mm9	1	chr7	149607773	149607787
OREG0176191	Mus musculus	N/A	TRANSCRIPTION FACTOR BINDING SITE	N/A	N/A	N/A	Spi1	N/A	N/A	N/A	24194598	JASPAR	mm10	1	chr7	142421886	142421900
OREG0176191	Mus musculus	N/A	TRANSCRIPTION FACTOR BINDING SITE	N/A	N/A	N/A	Spi1	N/A	N/A	N/A	24194598	JASPAR	mm8	1	chr7	142231276	142231290
OREG0176191	Mus musculus	N/A	TRANSCRIPTION FACTOR BINDING SITE	N/A	N/A	N/A	Spi1	N/A	N/A	N/A	24194598	JASPAR	mm9	1	chr7	149607791	149607805
OREG0176192	Mus musculus	N/A	TRANSCRIPTION FACTOR BINDING SITE	N/A	N/A	N/A	Spi1	N/A	N/A	N/A	24194598	JASPAR	mm10	1	chr7	142421901	142421915
OREG0176192	Mus musculus	N/A	TRANSCRIPTION FACTOR BINDING SITE	N/A	N/A	N/A	Spi1	N/A	N/A	N/A	24194598	JASPAR	mm8	1	chr7	142231291	142231305
OREG0176192	Mus musculus	N/A	TRANSCRIPTION FACTOR BINDING SITE	N/A	N/A	N/A	Spi1	N/A	N/A	N/A	24194598	JASPAR	mm9	1	chr7	149607806	149607820
OREG0176193	Mus musculus	N/A	TRANSCRIPTION FACTOR BINDING SITE	N/A	N/A	N/A	Spi1	N/A	N/A	N/A	24194598	JASPAR	mm10	1	chr7	142421934	142421948
OREG0176193	Mus musculus	N/A	TRANSCRIPTION FACTOR BINDING SITE	N/A	N/A	N/A	Spi1	N/A	N/A	N/A	24194598	JASPAR	mm8	1	chr7	142231324	142231338
OREG0176193	Mus musculus	N/A	TRANSCRIPTION FACTOR BINDING SITE	N/A	N/A	N/A	Spi1	N/A	N/A	N/A	24194598	JASPAR	mm9	1	chr7	149607839	149607853
OREG0176194	Mus musculus	N/A	TRANSCRIPTION FACTOR BINDING SITE	N/A	N/A	N/A	Spi1	N/A	N/A	N/A	24194598	JASPAR	mm10	-1	chr7	110930622	110930636
OREG0176194	Mus musculus	N/A	TRANSCRIPTION FACTOR BINDING SITE	N/A	N/A	N/A	Spi1	N/A	N/A	N/A	24194598	JASPAR	mm8	-1	chr7	110721803	110721817
OREG0176194	Mus musculus	N/A	TRANSCRIPTION FACTOR BINDING SITE	N/A	N/A	N/A	Spi1	N/A	N/A	N/A	24194598	JASPAR	mm9	-1	chr7	118074136	118074150
OREG0176195	Mus musculus	N/A	TRANSCRIPTION FACTOR BINDING SITE	N/A	N/A	N/A	Spi1	N/A	N/A	N/A	24194598	JASPAR	mm10	1	chr7	99124061	99124075
OREG0176195	Mus musculus	N/A	TRANSCRIPTION FACTOR BINDING SITE	N/A	N/A	N/A	Spi1	N/A	N/A	N/A	24194598	JASPAR	mm8	1	chr7	98999253	98999267
OREG0176195	Mus musculus	N/A	TRANSCRIPTION FACTOR BINDING SITE	N/A	N/A	N/A	Spi1	N/A	N/A	N/A	24194598	JASPAR	mm9	1	chr7	106272571	106272585
OREG0176196	Mus musculus	N/A	TRANSCRIPTION FACTOR BINDING SITE	N/A	N/A	N/A	Spi1	N/A	N/A	N/A	24194598	JASPAR	mm10	1	chr7	99124085	99124099
OREG0176196	Mus musculus	N/A	TRANSCRIPTION FACTOR BINDING SITE	N/A	N/A	N/A	Spi1	N/A	N/A	N/A	24194598	JASPAR	mm8	1	chr7	98999277	98999291
OREG0176196	Mus musculus	N/A	TRANSCRIPTION FACTOR BINDING SITE	N/A	N/A	N/A	Spi1	N/A	N/A	N/A	24194598	JASPAR	mm9	1	chr7	106272595	106272609
OREG0176197	Mus musculus	N/A	TRANSCRIPTION FACTOR BINDING SITE	N/A	N/A	N/A	Spi1	N/A	N/A	N/A	24194598	JASPAR	mm10	1	chr7	73596327	73596341
OREG0176197	Mus musculus	N/A	TRANSCRIPTION FACTOR BINDING SITE	N/A	N/A	N/A	Spi1	N/A	N/A	N/A	24194598	JASPAR	mm8	1	chr7	73469840	73469854
OREG0176197	Mus musculus	N/A	TRANSCRIPTION FACTOR BINDING SITE	N/A	N/A	N/A	Spi1	N/A	N/A	N/A	24194598	JASPAR	mm9	1	chr7	80741213	80741227
OREG0176198	Mus musculus	N/A	TRANSCRIPTION FACTOR BINDING SITE	N/A	N/A	N/A	Spi1	N/A	N/A	N/A	24194598	JASPAR	mm10	1	chr7	73596351	73596365
OREG0176198	Mus musculus	N/A	TRANSCRIPTION FACTOR BINDING SITE	N/A	N/A	N/A	Spi1	N/A	N/A	N/A	24194598	JASPAR	mm8	1	chr7	73469864	73469878
OREG0176198	Mus musculus	N/A	TRANSCRIPTION FACTOR BINDING SITE	N/A	N/A	N/A	Spi1	N/A	N/A	N/A	24194598	JASPAR	mm9	1	chr7	80741237	80741251
OREG0176199	Mus musculus	N/A	TRANSCRIPTION FACTOR BINDING SITE	N/A	N/A	N/A	Spi1	N/A	N/A	N/A	24194598	JASPAR	mm10	-1	chr7	27322635	27322649
OREG0176199	Mus musculus	N/A	TRANSCRIPTION FACTOR BINDING SITE	N/A	N/A	N/A	Spi1	N/A	N/A	N/A	24194598	JASPAR	mm8	-1	chr7	27031395	27031409
OREG0176199	Mus musculus	N/A	TRANSCRIPTION FACTOR BINDING SITE	N/A	N/A	N/A	Spi1	N/A	N/A	N/A	24194598	JASPAR	mm9	-1	chr7	28107654	28107668
OREG0176200	Mus musculus	N/A	TRANSCRIPTION FACTOR BINDING SITE	N/A	N/A	N/A	Spi1	N/A	N/A	N/A	24194598	JASPAR	mm10	-1	chr7	111153661	111153675
OREG0176200	Mus musculus	N/A	TRANSCRIPTION FACTOR BINDING SITE	N/A	N/A	N/A	Spi1	N/A	N/A	N/A	24194598	JASPAR	mm8	-1	chr7	110944842	110944856
OREG0176200	Mus musculus	N/A	TRANSCRIPTION FACTOR BINDING SITE	N/A	N/A	N/A	Spi1	N/A	N/A	N/A	24194598	JASPAR	mm9	-1	chr7	118297175	118297189
OREG0176201	Mus musculus	N/A	TRANSCRIPTION FACTOR BINDING SITE	N/A	N/A	N/A	Spi1	N/A	N/A	N/A	24194598	JASPAR	mm10	1	chr7	110649858	110649872
OREG0176201	Mus musculus	N/A	TRANSCRIPTION FACTOR BINDING SITE	N/A	N/A	N/A	Spi1	N/A	N/A	N/A	24194598	JASPAR	mm8	1	chr7	110441035	110441049
OREG0176201	Mus musculus	N/A	TRANSCRIPTION FACTOR BINDING SITE	N/A	N/A	N/A	Spi1	N/A	N/A	N/A	24194598	JASPAR	mm9	1	chr7	117793372	117793386
OREG0176202	Mus musculus	N/A	TRANSCRIPTION FACTOR BINDING SITE	N/A	N/A	N/A	Spi1	N/A	N/A	N/A	24194598	JASPAR	mm10	1	chr7	97838737	97838751
OREG0176202	Mus musculus	N/A	TRANSCRIPTION FACTOR BINDING SITE	N/A	N/A	N/A	Spi1	N/A	N/A	N/A	24194598	JASPAR	mm8	1	chr7	97713929	97713943
OREG0176202	Mus musculus	N/A	TRANSCRIPTION FACTOR BINDING SITE	N/A	N/A	N/A	Spi1	N/A	N/A	N/A	24194598	JASPAR	mm9	1	chr7	104987247	104987261
OREG0176203	Mus musculus	N/A	TRANSCRIPTION FACTOR BINDING SITE	N/A	N/A	N/A	Spi1	N/A	N/A	N/A	24194598	JASPAR	mm10	-1	chr7	75475039	75475053
OREG0176203	Mus musculus	N/A	TRANSCRIPTION FACTOR BINDING SITE	N/A	N/A	N/A	Spi1	N/A	N/A	N/A	24194598	JASPAR	mm8	-1	chr7	75348552	75348566
OREG0176203	Mus musculus	N/A	TRANSCRIPTION FACTOR BINDING SITE	N/A	N/A	N/A	Spi1	N/A	N/A	N/A	24194598	JASPAR	mm9	-1	chr7	82619925	82619939
OREG0176204	Mus musculus	N/A	TRANSCRIPTION FACTOR BINDING SITE	N/A	N/A	N/A	Spi1	N/A	N/A	N/A	24194598	JASPAR	mm10	1	chr7	45336601	45336615
OREG0176204	Mus musculus	N/A	TRANSCRIPTION FACTOR BINDING SITE	N/A	N/A	N/A	Spi1	N/A	N/A	N/A	24194598	JASPAR	mm8	1	chr7	45204643	45204657
OREG0176204	Mus musculus	N/A	TRANSCRIPTION FACTOR BINDING SITE	N/A	N/A	N/A	Spi1	N/A	N/A	N/A	24194598	JASPAR	mm9	1	chr7	52591971	52591985
OREG0176205	Mus musculus	N/A	TRANSCRIPTION FACTOR BINDING SITE	N/A	N/A	N/A	Spi1	N/A	N/A	N/A	24194598	JASPAR	mm10	1	chr7	75600857	75600871
OREG0176205	Mus musculus	N/A	TRANSCRIPTION FACTOR BINDING SITE	N/A	N/A	N/A	Spi1	N/A	N/A	N/A	24194598	JASPAR	mm8	1	chr7	75474370	75474384
OREG0176205	Mus musculus	N/A	TRANSCRIPTION FACTOR BINDING SITE	N/A	N/A	N/A	Spi1	N/A	N/A	N/A	24194598	JASPAR	mm9	1	chr7	82745743	82745757
OREG0176206	Mus musculus	N/A	TRANSCRIPTION FACTOR BINDING SITE	N/A	N/A	N/A	Spi1	N/A	N/A	N/A	24194598	JASPAR	mm10	-1	chr7	81279669	81279683
OREG0176206	Mus musculus	N/A	TRANSCRIPTION FACTOR BINDING SITE	N/A	N/A	N/A	Spi1	N/A	N/A	N/A	24194598	JASPAR	mm8	-1	chr7	81153182	81153196
OREG0176206	Mus musculus	N/A	TRANSCRIPTION FACTOR BINDING SITE	N/A	N/A	N/A	Spi1	N/A	N/A	N/A	24194598	JASPAR	mm9	-1	chr7	88424555	88424569
OREG0176207	Mus musculus	N/A	TRANSCRIPTION FACTOR BINDING SITE	N/A	N/A	N/A	Spi1	N/A	N/A	N/A	24194598	JASPAR	mm10	-1	chr7	87926704	87926718
OREG0176207	Mus musculus	N/A	TRANSCRIPTION FACTOR BINDING SITE	N/A	N/A	N/A	Spi1	N/A	N/A	N/A	24194598	JASPAR	mm8	-1	chr7	87802080	87802094
OREG0176207	Mus musculus	N/A	TRANSCRIPTION FACTOR BINDING SITE	N/A	N/A	N/A	Spi1	N/A	N/A	N/A	24194598	JASPAR	mm9	-1	chr7	95075214	95075228
OREG0176208	Mus musculus	N/A	TRANSCRIPTION FACTOR BINDING SITE	N/A	N/A	N/A	Spi1	N/A	N/A	N/A	24194598	JASPAR	mm10	1	chr7	89679280	89679294
OREG0176208	Mus musculus	N/A	TRANSCRIPTION FACTOR BINDING SITE	N/A	N/A	N/A	Spi1	N/A	N/A	N/A	24194598	JASPAR	mm8	1	chr7	89554472	89554486
OREG0176208	Mus musculus	N/A	TRANSCRIPTION FACTOR BINDING SITE	N/A	N/A	N/A	Spi1	N/A	N/A	N/A	24194598	JASPAR	mm9	1	chr7	96827790	96827804
OREG0176209	Mus musculus	N/A	TRANSCRIPTION FACTOR BINDING SITE	N/A	N/A	N/A	Spi1	N/A	N/A	N/A	24194598	JASPAR	mm10	-1	chr7	144465611	144465625
OREG0176209	Mus musculus	N/A	TRANSCRIPTION FACTOR BINDING SITE	N/A	N/A	N/A	Spi1	N/A	N/A	N/A	24194598	JASPAR	mm8	-1	chr7	144275001	144275015
OREG0176209	Mus musculus	N/A	TRANSCRIPTION FACTOR BINDING SITE	N/A	N/A	N/A	Spi1	N/A	N/A	N/A	24194598	JASPAR	mm9	-1	chr7	151651516	151651530
OREG0176210	Mus musculus	N/A	TRANSCRIPTION FACTOR BINDING SITE	N/A	N/A	N/A	Spi1	N/A	N/A	N/A	24194598	JASPAR	mm10	1	chr7	136178544	136178558
OREG0176210	Mus musculus	N/A	TRANSCRIPTION FACTOR BINDING SITE	N/A	N/A	N/A	Spi1	N/A	N/A	N/A	24194598	JASPAR	mm8	1	chr7	136016887	136016901
OREG0176210	Mus musculus	N/A	TRANSCRIPTION FACTOR BINDING SITE	N/A	N/A	N/A	Spi1	N/A	N/A	N/A	24194598	JASPAR	mm9	1	chr7	143370227	143370241
OREG0176211	Mus musculus	N/A	TRANSCRIPTION FACTOR BINDING SITE	N/A	N/A	N/A	Spi1	N/A	N/A	N/A	24194598	JASPAR	mm10	-1	chr7	129677337	129677351
OREG0176211	Mus musculus	N/A	TRANSCRIPTION FACTOR BINDING SITE	N/A	N/A	N/A	Spi1	N/A	N/A	N/A	24194598	JASPAR	mm8	-1	chr7	129468485	129468499
OREG0176211	Mus musculus	N/A	TRANSCRIPTION FACTOR BINDING SITE	N/A	N/A	N/A	Spi1	N/A	N/A	N/A	24194598	JASPAR	mm9	-1	chr7	136820851	136820865
OREG0176212	Mus musculus	N/A	TRANSCRIPTION FACTOR BINDING SITE	N/A	N/A	N/A	Spi1	N/A	N/A	N/A	24194598	JASPAR	mm10	-1	chr7	97849761	97849775
OREG0176212	Mus musculus	N/A	TRANSCRIPTION FACTOR BINDING SITE	N/A	N/A	N/A	Spi1	N/A	N/A	N/A	24194598	JASPAR	mm8	-1	chr7	97724953	97724967
OREG0176212	Mus musculus	N/A	TRANSCRIPTION FACTOR BINDING SITE	N/A	N/A	N/A	Spi1	N/A	N/A	N/A	24194598	JASPAR	mm9	-1	chr7	104998271	104998285
OREG0176213	Mus musculus	N/A	TRANSCRIPTION FACTOR BINDING SITE	N/A	N/A	N/A	Spi1	N/A	N/A	N/A	24194598	JASPAR	mm10	1	chr7	143024488	143024502
OREG0176213	Mus musculus	N/A	TRANSCRIPTION FACTOR BINDING SITE	N/A	N/A	N/A	Spi1	N/A	N/A	N/A	24194598	JASPAR	mm8	1	chr7	142833878	142833892
OREG0176213	Mus musculus	N/A	TRANSCRIPTION FACTOR BINDING SITE	N/A	N/A	N/A	Spi1	N/A	N/A	N/A	24194598	JASPAR	mm9	1	chr7	150210393	150210407
OREG0176214	Mus musculus	N/A	TRANSCRIPTION FACTOR BINDING SITE	N/A	N/A	N/A	Spi1	N/A	N/A	N/A	24194598	JASPAR	mm10	-1	chr7	98204814	98204828
OREG0176214	Mus musculus	N/A	TRANSCRIPTION FACTOR BINDING SITE	N/A	N/A	N/A	Spi1	N/A	N/A	N/A	24194598	JASPAR	mm8	-1	chr7	98080006	98080020
OREG0176214	Mus musculus	N/A	TRANSCRIPTION FACTOR BINDING SITE	N/A	N/A	N/A	Spi1	N/A	N/A	N/A	24194598	JASPAR	mm9	-1	chr7	105353324	105353338
OREG0176215	Mus musculus	N/A	TRANSCRIPTION FACTOR BINDING SITE	N/A	N/A	N/A	Spi1	N/A	N/A	N/A	24194598	JASPAR	mm10	1	chr7	116534960	116534974
OREG0176215	Mus musculus	N/A	TRANSCRIPTION FACTOR BINDING SITE	N/A	N/A	N/A	Spi1	N/A	N/A	N/A	24194598	JASPAR	mm8	1	chr7	116326109	116326123
OREG0176215	Mus musculus	N/A	TRANSCRIPTION FACTOR BINDING SITE	N/A	N/A	N/A	Spi1	N/A	N/A	N/A	24194598	JASPAR	mm9	1	chr7	123678474	123678488
OREG0176216	Mus musculus	N/A	TRANSCRIPTION FACTOR BINDING SITE	N/A	N/A	N/A	Spi1	N/A	N/A	N/A	24194598	JASPAR	mm10	-1	chr7	79693340	79693354
OREG0176216	Mus musculus	N/A	TRANSCRIPTION FACTOR BINDING SITE	N/A	N/A	N/A	Spi1	N/A	N/A	N/A	24194598	JASPAR	mm8	-1	chr7	79566853	79566867
OREG0176216	Mus musculus	N/A	TRANSCRIPTION FACTOR BINDING SITE	N/A	N/A	N/A	Spi1	N/A	N/A	N/A	24194598	JASPAR	mm9	-1	chr7	86838226	86838240
OREG0176217	Mus musculus	N/A	TRANSCRIPTION FACTOR BINDING SITE	N/A	N/A	N/A	Spi1	N/A	N/A	N/A	24194598	JASPAR	mm10	1	chr7	136127459	136127473
OREG0176217	Mus musculus	N/A	TRANSCRIPTION FACTOR BINDING SITE	N/A	N/A	N/A	Spi1	N/A	N/A	N/A	24194598	JASPAR	mm8	1	chr7	135965802	135965816
OREG0176217	Mus musculus	N/A	TRANSCRIPTION FACTOR BINDING SITE	N/A	N/A	N/A	Spi1	N/A	N/A	N/A	24194598	JASPAR	mm9	1	chr7	143319142	143319156
OREG0176218	Mus musculus	N/A	TRANSCRIPTION FACTOR BINDING SITE	N/A	N/A	N/A	Spi1	N/A	N/A	N/A	24194598	JASPAR	mm10	1	chr7	100327894	100327908
OREG0176218	Mus musculus	N/A	TRANSCRIPTION FACTOR BINDING SITE	N/A	N/A	N/A	Spi1	N/A	N/A	N/A	24194598	JASPAR	mm8	1	chr7	100201977	100201991
OREG0176218	Mus musculus	N/A	TRANSCRIPTION FACTOR BINDING SITE	N/A	N/A	N/A	Spi1	N/A	N/A	N/A	24194598	JASPAR	mm9	1	chr7	107476404	107476418
OREG0176219	Mus musculus	N/A	TRANSCRIPTION FACTOR BINDING SITE	N/A	N/A	N/A	Spi1	N/A	N/A	N/A	24194598	JASPAR	mm10	-1	chr7	36720247	36720261
OREG0176219	Mus musculus	N/A	TRANSCRIPTION FACTOR BINDING SITE	N/A	N/A	N/A	Spi1	N/A	N/A	N/A	24194598	JASPAR	mm8	-1	chr7	36429007	36429021
OREG0176219	Mus musculus	N/A	TRANSCRIPTION FACTOR BINDING SITE	N/A	N/A	N/A	Spi1	N/A	N/A	N/A	24194598	JASPAR	mm9	-1	chr7	37505266	37505280
OREG0176220	Mus musculus	N/A	TRANSCRIPTION FACTOR BINDING SITE	N/A	N/A	N/A	Spi1	N/A	N/A	N/A	24194598	JASPAR	mm10	-1	chr7	36720303	36720317
OREG0176220	Mus musculus	N/A	TRANSCRIPTION FACTOR BINDING SITE	N/A	N/A	N/A	Spi1	N/A	N/A	N/A	24194598	JASPAR	mm8	-1	chr7	36429063	36429077
OREG0176220	Mus musculus	N/A	TRANSCRIPTION FACTOR BINDING SITE	N/A	N/A	N/A	Spi1	N/A	N/A	N/A	24194598	JASPAR	mm9	-1	chr7	37505322	37505336
OREG0176221	Mus musculus	N/A	TRANSCRIPTION FACTOR BINDING SITE	N/A	N/A	N/A	Spi1	N/A	N/A	N/A	24194598	JASPAR	mm10	1	chr7	66267643	66267657
OREG0176221	Mus musculus	N/A	TRANSCRIPTION FACTOR BINDING SITE	N/A	N/A	N/A	Spi1	N/A	N/A	N/A	24194598	JASPAR	mm8	1	chr7	66146593	66146607
OREG0176221	Mus musculus	N/A	TRANSCRIPTION FACTOR BINDING SITE	N/A	N/A	N/A	Spi1	N/A	N/A	N/A	24194598	JASPAR	mm9	1	chr7	73412529	73412543
OREG0176222	Mus musculus	N/A	TRANSCRIPTION FACTOR BINDING SITE	N/A	N/A	N/A	Spi1	N/A	N/A	N/A	24194598	JASPAR	mm10	-1	chr7	93672823	93672837
OREG0176222	Mus musculus	N/A	TRANSCRIPTION FACTOR BINDING SITE	N/A	N/A	N/A	Spi1	N/A	N/A	N/A	24194598	JASPAR	mm8	-1	chr7	93548015	93548029
OREG0176222	Mus musculus	N/A	TRANSCRIPTION FACTOR BINDING SITE	N/A	N/A	N/A	Spi1	N/A	N/A	N/A	24194598	JASPAR	mm9	-1	chr7	100821333	100821347
OREG0176223	Mus musculus	N/A	TRANSCRIPTION FACTOR BINDING SITE	N/A	N/A	N/A	Spi1	N/A	N/A	N/A	24194598	JASPAR	mm10	-1	chr7	88058285	88058299
OREG0176223	Mus musculus	N/A	TRANSCRIPTION FACTOR BINDING SITE	N/A	N/A	N/A	Spi1	N/A	N/A	N/A	24194598	JASPAR	mm8	-1	chr7	87933661	87933675
OREG0176223	Mus musculus	N/A	TRANSCRIPTION FACTOR BINDING SITE	N/A	N/A	N/A	Spi1	N/A	N/A	N/A	24194598	JASPAR	mm9	-1	chr7	95206795	95206809
OREG0176224	Mus musculus	N/A	TRANSCRIPTION FACTOR BINDING SITE	N/A	N/A	N/A	Spi1	N/A	N/A	N/A	24194598	JASPAR	mm10	-1	chr7	131398832	131398846
OREG0176224	Mus musculus	N/A	TRANSCRIPTION FACTOR BINDING SITE	N/A	N/A	N/A	Spi1	N/A	N/A	N/A	24194598	JASPAR	mm8	-1	chr7	131189980	131189994
OREG0176224	Mus musculus	N/A	TRANSCRIPTION FACTOR BINDING SITE	N/A	N/A	N/A	Spi1	N/A	N/A	N/A	24194598	JASPAR	mm9	-1	chr7	138542346	138542360
OREG0176225	Mus musculus	N/A	TRANSCRIPTION FACTOR BINDING SITE	N/A	N/A	N/A	Spi1	N/A	N/A	N/A	24194598	JASPAR	mm10	-1	chr8	128078941	128078955
OREG0176225	Mus musculus	N/A	TRANSCRIPTION FACTOR BINDING SITE	N/A	N/A	N/A	Spi1	N/A	N/A	N/A	24194598	JASPAR	mm8	-1	chr8	130965031	130965045
OREG0176225	Mus musculus	N/A	TRANSCRIPTION FACTOR BINDING SITE	N/A	N/A	N/A	Spi1	N/A	N/A	N/A	24194598	JASPAR	mm9	-1	chr8	130602841	130602855
OREG0176226	Mus musculus	N/A	TRANSCRIPTION FACTOR BINDING SITE	N/A	N/A	N/A	Spi1	N/A	N/A	N/A	24194598	JASPAR	mm10	-1	chr8	114193504	114193518
OREG0176226	Mus musculus	N/A	TRANSCRIPTION FACTOR BINDING SITE	N/A	N/A	N/A	Spi1	N/A	N/A	N/A	24194598	JASPAR	mm8	-1	chr8	117079481	117079495
OREG0176226	Mus musculus	N/A	TRANSCRIPTION FACTOR BINDING SITE	N/A	N/A	N/A	Spi1	N/A	N/A	N/A	24194598	JASPAR	mm9	-1	chr8	116717404	116717418
OREG0176227	Mus musculus	N/A	TRANSCRIPTION FACTOR BINDING SITE	N/A	N/A	N/A	Spi1	N/A	N/A	N/A	24194598	JASPAR	mm10	1	chr8	120742723	120742737
OREG0176227	Mus musculus	N/A	TRANSCRIPTION FACTOR BINDING SITE	N/A	N/A	N/A	Spi1	N/A	N/A	N/A	24194598	JASPAR	mm8	1	chr8	123628700	123628714
OREG0176227	Mus musculus	N/A	TRANSCRIPTION FACTOR BINDING SITE	N/A	N/A	N/A	Spi1	N/A	N/A	N/A	24194598	JASPAR	mm9	1	chr8	123266623	123266637
OREG0176228	Mus musculus	N/A	TRANSCRIPTION FACTOR BINDING SITE	N/A	N/A	N/A	Spi1	N/A	N/A	N/A	24194598	JASPAR	mm10	-1	chr8	23038638	23038652
OREG0176228	Mus musculus	N/A	TRANSCRIPTION FACTOR BINDING SITE	N/A	N/A	N/A	Spi1	N/A	N/A	N/A	24194598	JASPAR	mm8	-1	chr8	24504183	24504197
OREG0176228	Mus musculus	N/A	TRANSCRIPTION FACTOR BINDING SITE	N/A	N/A	N/A	Spi1	N/A	N/A	N/A	24194598	JASPAR	mm9	-1	chr8	24149110	24149124
OREG0176229	Mus musculus	N/A	TRANSCRIPTION FACTOR BINDING SITE	N/A	N/A	N/A	Spi1	N/A	N/A	N/A	24194598	JASPAR	mm10	-1	chr8	14992884	14992898
OREG0176229	Mus musculus	N/A	TRANSCRIPTION FACTOR BINDING SITE	N/A	N/A	N/A	Spi1	N/A	N/A	N/A	24194598	JASPAR	mm8	-1	chr8	14992861	14992875
OREG0176229	Mus musculus	N/A	TRANSCRIPTION FACTOR BINDING SITE	N/A	N/A	N/A	Spi1	N/A	N/A	N/A	24194598	JASPAR	mm9	-1	chr8	14992884	14992898
OREG0176230	Mus musculus	N/A	TRANSCRIPTION FACTOR BINDING SITE	N/A	N/A	N/A	Spi1	N/A	N/A	N/A	24194598	JASPAR	mm10	-1	chr8	13697892	13697906
OREG0176230	Mus musculus	N/A	TRANSCRIPTION FACTOR BINDING SITE	N/A	N/A	N/A	Spi1	N/A	N/A	N/A	24194598	JASPAR	mm8	-1	chr8	13697869	13697883
OREG0176230	Mus musculus	N/A	TRANSCRIPTION FACTOR BINDING SITE	N/A	N/A	N/A	Spi1	N/A	N/A	N/A	24194598	JASPAR	mm9	-1	chr8	13697892	13697906
OREG0176231	Mus musculus	N/A	TRANSCRIPTION FACTOR BINDING SITE	N/A	N/A	N/A	Spi1	N/A	N/A	N/A	24194598	JASPAR	mm10	1	chr8	41417013	41417027
OREG0176231	Mus musculus	N/A	TRANSCRIPTION FACTOR BINDING SITE	N/A	N/A	N/A	Spi1	N/A	N/A	N/A	24194598	JASPAR	mm8	1	chr8	42915830	42915844
OREG0176231	Mus musculus	N/A	TRANSCRIPTION FACTOR BINDING SITE	N/A	N/A	N/A	Spi1	N/A	N/A	N/A	24194598	JASPAR	mm9	1	chr8	42502367	42502381
OREG0176232	Mus musculus	N/A	TRANSCRIPTION FACTOR BINDING SITE	N/A	N/A	N/A	Spi1	N/A	N/A	N/A	24194598	JASPAR	mm10	1	chr8	90391408	90391422
OREG0176232	Mus musculus	N/A	TRANSCRIPTION FACTOR BINDING SITE	N/A	N/A	N/A	Spi1	N/A	N/A	N/A	24194598	JASPAR	mm8	1	chr8	93281513	93281527
OREG0176232	Mus musculus	N/A	TRANSCRIPTION FACTOR BINDING SITE	N/A	N/A	N/A	Spi1	N/A	N/A	N/A	24194598	JASPAR	mm9	1	chr8	92915307	92915321
OREG0176233	Mus musculus	N/A	TRANSCRIPTION FACTOR BINDING SITE	N/A	N/A	N/A	Spi1	N/A	N/A	N/A	24194598	JASPAR	mm10	1	chr8	33554632	33554646
OREG0176233	Mus musculus	N/A	TRANSCRIPTION FACTOR BINDING SITE	N/A	N/A	N/A	Spi1	N/A	N/A	N/A	24194598	JASPAR	mm8	1	chr8	35020567	35020581
OREG0176233	Mus musculus	N/A	TRANSCRIPTION FACTOR BINDING SITE	N/A	N/A	N/A	Spi1	N/A	N/A	N/A	24194598	JASPAR	mm9	1	chr8	34665104	34665118
OREG0176234	Mus musculus	N/A	TRANSCRIPTION FACTOR BINDING SITE	N/A	N/A	N/A	Spi1	N/A	N/A	N/A	24194598	JASPAR	mm10	1	chr8	69957556	69957570
OREG0176234	Mus musculus	N/A	TRANSCRIPTION FACTOR BINDING SITE	N/A	N/A	N/A	Spi1	N/A	N/A	N/A	24194598	JASPAR	mm8	1	chr8	72886545	72886559
OREG0176234	Mus musculus	N/A	TRANSCRIPTION FACTOR BINDING SITE	N/A	N/A	N/A	Spi1	N/A	N/A	N/A	24194598	JASPAR	mm9	1	chr8	72481455	72481469
OREG0176235	Mus musculus	N/A	TRANSCRIPTION FACTOR BINDING SITE	N/A	N/A	N/A	Spi1	N/A	N/A	N/A	24194598	JASPAR	mm10	1	chr8	34747087	34747101
OREG0176235	Mus musculus	N/A	TRANSCRIPTION FACTOR BINDING SITE	N/A	N/A	N/A	Spi1	N/A	N/A	N/A	24194598	JASPAR	mm8	1	chr8	36215604	36215618
OREG0176235	Mus musculus	N/A	TRANSCRIPTION FACTOR BINDING SITE	N/A	N/A	N/A	Spi1	N/A	N/A	N/A	24194598	JASPAR	mm9	1	chr8	35810141	35810155
OREG0176236	Mus musculus	N/A	TRANSCRIPTION FACTOR BINDING SITE	N/A	N/A	N/A	Spi1	N/A	N/A	N/A	24194598	JASPAR	mm10	1	chr8	34747117	34747131
OREG0176236	Mus musculus	N/A	TRANSCRIPTION FACTOR BINDING SITE	N/A	N/A	N/A	Spi1	N/A	N/A	N/A	24194598	JASPAR	mm8	1	chr8	36215634	36215648
OREG0176236	Mus musculus	N/A	TRANSCRIPTION FACTOR BINDING SITE	N/A	N/A	N/A	Spi1	N/A	N/A	N/A	24194598	JASPAR	mm9	1	chr8	35810171	35810185
OREG0176237	Mus musculus	N/A	TRANSCRIPTION FACTOR BINDING SITE	N/A	N/A	N/A	Spi1	N/A	N/A	N/A	24194598	JASPAR	mm10	1	chr8	124661803	124661817
OREG0176237	Mus musculus	N/A	TRANSCRIPTION FACTOR BINDING SITE	N/A	N/A	N/A	Spi1	N/A	N/A	N/A	24194598	JASPAR	mm8	1	chr8	127547893	127547907
OREG0176237	Mus musculus	N/A	TRANSCRIPTION FACTOR BINDING SITE	N/A	N/A	N/A	Spi1	N/A	N/A	N/A	24194598	JASPAR	mm9	1	chr8	127185703	127185717
OREG0176238	Mus musculus	N/A	TRANSCRIPTION FACTOR BINDING SITE	N/A	N/A	N/A	Spi1	N/A	N/A	N/A	24194598	JASPAR	mm10	-1	chr8	116478814	116478828
OREG0176238	Mus musculus	N/A	TRANSCRIPTION FACTOR BINDING SITE	N/A	N/A	N/A	Spi1	N/A	N/A	N/A	24194598	JASPAR	mm8	-1	chr8	119364791	119364805
OREG0176238	Mus musculus	N/A	TRANSCRIPTION FACTOR BINDING SITE	N/A	N/A	N/A	Spi1	N/A	N/A	N/A	24194598	JASPAR	mm9	-1	chr8	119002714	119002728
OREG0176239	Mus musculus	N/A	TRANSCRIPTION FACTOR BINDING SITE	N/A	N/A	N/A	Spi1	N/A	N/A	N/A	24194598	JASPAR	mm10	-1	chr8	128369448	128369462
OREG0176239	Mus musculus	N/A	TRANSCRIPTION FACTOR BINDING SITE	N/A	N/A	N/A	Spi1	N/A	N/A	N/A	24194598	JASPAR	mm8	-1	chr8	131255538	131255552
OREG0176239	Mus musculus	N/A	TRANSCRIPTION FACTOR BINDING SITE	N/A	N/A	N/A	Spi1	N/A	N/A	N/A	24194598	JASPAR	mm9	-1	chr8	130893348	130893362
OREG0176240	Mus musculus	N/A	TRANSCRIPTION FACTOR BINDING SITE	N/A	N/A	N/A	Spi1	N/A	N/A	N/A	24194598	JASPAR	mm10	1	chr8	45875453	45875467
OREG0176240	Mus musculus	N/A	TRANSCRIPTION FACTOR BINDING SITE	N/A	N/A	N/A	Spi1	N/A	N/A	N/A	24194598	JASPAR	mm8	1	chr8	47374270	47374284
OREG0176240	Mus musculus	N/A	TRANSCRIPTION FACTOR BINDING SITE	N/A	N/A	N/A	Spi1	N/A	N/A	N/A	24194598	JASPAR	mm9	1	chr8	46960807	46960821
OREG0176241	Mus musculus	N/A	TRANSCRIPTION FACTOR BINDING SITE	N/A	N/A	N/A	Spi1	N/A	N/A	N/A	24194598	JASPAR	mm10	1	chr8	121113181	121113195
OREG0176241	Mus musculus	N/A	TRANSCRIPTION FACTOR BINDING SITE	N/A	N/A	N/A	Spi1	N/A	N/A	N/A	24194598	JASPAR	mm8	1	chr8	123999158	123999172
OREG0176241	Mus musculus	N/A	TRANSCRIPTION FACTOR BINDING SITE	N/A	N/A	N/A	Spi1	N/A	N/A	N/A	24194598	JASPAR	mm9	1	chr8	123637081	123637095
OREG0176242	Mus musculus	N/A	TRANSCRIPTION FACTOR BINDING SITE	N/A	N/A	N/A	Spi1	N/A	N/A	N/A	24194598	JASPAR	mm10	-1	chr8	110672278	110672292
OREG0176242	Mus musculus	N/A	TRANSCRIPTION FACTOR BINDING SITE	N/A	N/A	N/A	Spi1	N/A	N/A	N/A	24194598	JASPAR	mm8	-1	chr8	113558955	113558969
OREG0176242	Mus musculus	N/A	TRANSCRIPTION FACTOR BINDING SITE	N/A	N/A	N/A	Spi1	N/A	N/A	N/A	24194598	JASPAR	mm9	-1	chr8	113196178	113196192
OREG0176243	Mus musculus	N/A	TRANSCRIPTION FACTOR BINDING SITE	N/A	N/A	N/A	Spi1	N/A	N/A	N/A	24194598	JASPAR	mm10	-1	chr8	110672311	110672325
OREG0176243	Mus musculus	N/A	TRANSCRIPTION FACTOR BINDING SITE	N/A	N/A	N/A	Spi1	N/A	N/A	N/A	24194598	JASPAR	mm8	-1	chr8	113558988	113559002
OREG0176243	Mus musculus	N/A	TRANSCRIPTION FACTOR BINDING SITE	N/A	N/A	N/A	Spi1	N/A	N/A	N/A	24194598	JASPAR	mm9	-1	chr8	113196211	113196225
OREG0176244	Mus musculus	N/A	TRANSCRIPTION FACTOR BINDING SITE	N/A	N/A	N/A	Spi1	N/A	N/A	N/A	24194598	JASPAR	mm10	-1	chr8	111871447	111871461
OREG0176244	Mus musculus	N/A	TRANSCRIPTION FACTOR BINDING SITE	N/A	N/A	N/A	Spi1	N/A	N/A	N/A	24194598	JASPAR	mm8	-1	chr8	114758120	114758134
OREG0176244	Mus musculus	N/A	TRANSCRIPTION FACTOR BINDING SITE	N/A	N/A	N/A	Spi1	N/A	N/A	N/A	24194598	JASPAR	mm9	-1	chr8	114395347	114395361
OREG0176245	Mus musculus	N/A	TRANSCRIPTION FACTOR BINDING SITE	N/A	N/A	N/A	Spi1	N/A	N/A	N/A	24194598	JASPAR	mm10	-1	chr8	110785582	110785596
OREG0176245	Mus musculus	N/A	TRANSCRIPTION FACTOR BINDING SITE	N/A	N/A	N/A	Spi1	N/A	N/A	N/A	24194598	JASPAR	mm8	-1	chr8	113672259	113672273
OREG0176245	Mus musculus	N/A	TRANSCRIPTION FACTOR BINDING SITE	N/A	N/A	N/A	Spi1	N/A	N/A	N/A	24194598	JASPAR	mm9	-1	chr8	113309482	113309496
OREG0176246	Mus musculus	N/A	TRANSCRIPTION FACTOR BINDING SITE	N/A	N/A	N/A	Spi1	N/A	N/A	N/A	24194598	JASPAR	mm10	1	chr8	59234632	59234646
OREG0176246	Mus musculus	N/A	TRANSCRIPTION FACTOR BINDING SITE	N/A	N/A	N/A	Spi1	N/A	N/A	N/A	24194598	JASPAR	mm8	1	chr8	62126774	62126788
OREG0176246	Mus musculus	N/A	TRANSCRIPTION FACTOR BINDING SITE	N/A	N/A	N/A	Spi1	N/A	N/A	N/A	24194598	JASPAR	mm9	1	chr8	61713429	61713443
OREG0176247	Mus musculus	N/A	TRANSCRIPTION FACTOR BINDING SITE	N/A	N/A	N/A	Spi1	N/A	N/A	N/A	24194598	JASPAR	mm10	-1	chr8	60936327	60936341
OREG0176247	Mus musculus	N/A	TRANSCRIPTION FACTOR BINDING SITE	N/A	N/A	N/A	Spi1	N/A	N/A	N/A	24194598	JASPAR	mm8	-1	chr8	63828469	63828483
OREG0176247	Mus musculus	N/A	TRANSCRIPTION FACTOR BINDING SITE	N/A	N/A	N/A	Spi1	N/A	N/A	N/A	24194598	JASPAR	mm9	-1	chr8	63415124	63415138
OREG0176248	Mus musculus	N/A	TRANSCRIPTION FACTOR BINDING SITE	N/A	N/A	N/A	Spi1	N/A	N/A	N/A	24194598	JASPAR	mm10	-1	chr8	117027850	117027864
OREG0176248	Mus musculus	N/A	TRANSCRIPTION FACTOR BINDING SITE	N/A	N/A	N/A	Spi1	N/A	N/A	N/A	24194598	JASPAR	mm8	-1	chr8	119913827	119913841
OREG0176248	Mus musculus	N/A	TRANSCRIPTION FACTOR BINDING SITE	N/A	N/A	N/A	Spi1	N/A	N/A	N/A	24194598	JASPAR	mm9	-1	chr8	119551750	119551764
OREG0176249	Mus musculus	N/A	TRANSCRIPTION FACTOR BINDING SITE	N/A	N/A	N/A	Spi1	N/A	N/A	N/A	24194598	JASPAR	mm10	-1	chr8	36889616	36889630
OREG0176249	Mus musculus	N/A	TRANSCRIPTION FACTOR BINDING SITE	N/A	N/A	N/A	Spi1	N/A	N/A	N/A	24194598	JASPAR	mm8	-1	chr8	38358133	38358147
OREG0176249	Mus musculus	N/A	TRANSCRIPTION FACTOR BINDING SITE	N/A	N/A	N/A	Spi1	N/A	N/A	N/A	24194598	JASPAR	mm9	-1	chr8	37952670	37952684
OREG0176250	Mus musculus	N/A	TRANSCRIPTION FACTOR BINDING SITE	N/A	N/A	N/A	Spi1	N/A	N/A	N/A	24194598	JASPAR	mm10	-1	chr8	105747017	105747031
OREG0176250	Mus musculus	N/A	TRANSCRIPTION FACTOR BINDING SITE	N/A	N/A	N/A	Spi1	N/A	N/A	N/A	24194598	JASPAR	mm8	-1	chr8	108636146	108636160
OREG0176250	Mus musculus	N/A	TRANSCRIPTION FACTOR BINDING SITE	N/A	N/A	N/A	Spi1	N/A	N/A	N/A	24194598	JASPAR	mm9	-1	chr8	108270917	108270931
OREG0176251	Mus musculus	N/A	TRANSCRIPTION FACTOR BINDING SITE	N/A	N/A	N/A	Spi1	N/A	N/A	N/A	24194598	JASPAR	mm10	1	chr8	35010160	35010174
OREG0176251	Mus musculus	N/A	TRANSCRIPTION FACTOR BINDING SITE	N/A	N/A	N/A	Spi1	N/A	N/A	N/A	24194598	JASPAR	mm8	1	chr8	36478677	36478691
OREG0176251	Mus musculus	N/A	TRANSCRIPTION FACTOR BINDING SITE	N/A	N/A	N/A	Spi1	N/A	N/A	N/A	24194598	JASPAR	mm9	1	chr8	36073214	36073228
OREG0176252	Mus musculus	N/A	TRANSCRIPTION FACTOR BINDING SITE	N/A	N/A	N/A	Spi1	N/A	N/A	N/A	24194598	JASPAR	mm10	1	chr8	35010190	35010204
OREG0176252	Mus musculus	N/A	TRANSCRIPTION FACTOR BINDING SITE	N/A	N/A	N/A	Spi1	N/A	N/A	N/A	24194598	JASPAR	mm8	1	chr8	36478707	36478721
OREG0176252	Mus musculus	N/A	TRANSCRIPTION FACTOR BINDING SITE	N/A	N/A	N/A	Spi1	N/A	N/A	N/A	24194598	JASPAR	mm9	1	chr8	36073244	36073258
OREG0176253	Mus musculus	N/A	TRANSCRIPTION FACTOR BINDING SITE	N/A	N/A	N/A	Spi1	N/A	N/A	N/A	24194598	JASPAR	mm10	1	chr8	108597449	108597463
OREG0176253	Mus musculus	N/A	TRANSCRIPTION FACTOR BINDING SITE	N/A	N/A	N/A	Spi1	N/A	N/A	N/A	24194598	JASPAR	mm8	1	chr8	111486578	111486592
OREG0176253	Mus musculus	N/A	TRANSCRIPTION FACTOR BINDING SITE	N/A	N/A	N/A	Spi1	N/A	N/A	N/A	24194598	JASPAR	mm9	1	chr8	111121349	111121363
OREG0176254	Mus musculus	N/A	TRANSCRIPTION FACTOR BINDING SITE	N/A	N/A	N/A	Spi1	N/A	N/A	N/A	24194598	JASPAR	mm10	-1	chr8	34270265	34270279
OREG0176254	Mus musculus	N/A	TRANSCRIPTION FACTOR BINDING SITE	N/A	N/A	N/A	Spi1	N/A	N/A	N/A	24194598	JASPAR	mm8	-1	chr8	35738782	35738796
OREG0176254	Mus musculus	N/A	TRANSCRIPTION FACTOR BINDING SITE	N/A	N/A	N/A	Spi1	N/A	N/A	N/A	24194598	JASPAR	mm9	-1	chr8	35333319	35333333
OREG0176255	Mus musculus	N/A	TRANSCRIPTION FACTOR BINDING SITE	N/A	N/A	N/A	Spi1	N/A	N/A	N/A	24194598	JASPAR	mm10	1	chr8	12178657	12178671
OREG0176255	Mus musculus	N/A	TRANSCRIPTION FACTOR BINDING SITE	N/A	N/A	N/A	Spi1	N/A	N/A	N/A	24194598	JASPAR	mm8	1	chr8	12178629	12178643
OREG0176255	Mus musculus	N/A	TRANSCRIPTION FACTOR BINDING SITE	N/A	N/A	N/A	Spi1	N/A	N/A	N/A	24194598	JASPAR	mm9	1	chr8	12178657	12178671
OREG0176256	Mus musculus	N/A	TRANSCRIPTION FACTOR BINDING SITE	N/A	N/A	N/A	Spi1	N/A	N/A	N/A	24194598	JASPAR	mm10	1	chr8	70644097	70644111
OREG0176256	Mus musculus	N/A	TRANSCRIPTION FACTOR BINDING SITE	N/A	N/A	N/A	Spi1	N/A	N/A	N/A	24194598	JASPAR	mm8	1	chr8	73573086	73573100
OREG0176256	Mus musculus	N/A	TRANSCRIPTION FACTOR BINDING SITE	N/A	N/A	N/A	Spi1	N/A	N/A	N/A	24194598	JASPAR	mm9	1	chr8	73167996	73168010
OREG0176257	Mus musculus	N/A	TRANSCRIPTION FACTOR BINDING SITE	N/A	N/A	N/A	Spi1	N/A	N/A	N/A	24194598	JASPAR	mm10	1	chr8	70644167	70644181
OREG0176257	Mus musculus	N/A	TRANSCRIPTION FACTOR BINDING SITE	N/A	N/A	N/A	Spi1	N/A	N/A	N/A	24194598	JASPAR	mm8	1	chr8	73573156	73573170
OREG0176257	Mus musculus	N/A	TRANSCRIPTION FACTOR BINDING SITE	N/A	N/A	N/A	Spi1	N/A	N/A	N/A	24194598	JASPAR	mm9	1	chr8	73168066	73168080
OREG0176258	Mus musculus	N/A	TRANSCRIPTION FACTOR BINDING SITE	N/A	N/A	N/A	Spi1	N/A	N/A	N/A	24194598	JASPAR	mm10	1	chr8	126676388	126676402
OREG0176258	Mus musculus	N/A	TRANSCRIPTION FACTOR BINDING SITE	N/A	N/A	N/A	Spi1	N/A	N/A	N/A	24194598	JASPAR	mm8	1	chr8	129562478	129562492
OREG0176258	Mus musculus	N/A	TRANSCRIPTION FACTOR BINDING SITE	N/A	N/A	N/A	Spi1	N/A	N/A	N/A	24194598	JASPAR	mm9	1	chr8	129200288	129200302
OREG0176259	Mus musculus	N/A	TRANSCRIPTION FACTOR BINDING SITE	N/A	N/A	N/A	Spi1	N/A	N/A	N/A	24194598	JASPAR	mm10	1	chr8	109793281	109793295
OREG0176259	Mus musculus	N/A	TRANSCRIPTION FACTOR BINDING SITE	N/A	N/A	N/A	Spi1	N/A	N/A	N/A	24194598	JASPAR	mm8	1	chr8	112682410	112682424
OREG0176259	Mus musculus	N/A	TRANSCRIPTION FACTOR BINDING SITE	N/A	N/A	N/A	Spi1	N/A	N/A	N/A	24194598	JASPAR	mm9	1	chr8	112317181	112317195
OREG0176260	Mus musculus	N/A	TRANSCRIPTION FACTOR BINDING SITE	N/A	N/A	N/A	Spi1	N/A	N/A	N/A	24194598	JASPAR	mm10	1	chr8	89455366	89455380
OREG0176260	Mus musculus	N/A	TRANSCRIPTION FACTOR BINDING SITE	N/A	N/A	N/A	Spi1	N/A	N/A	N/A	24194598	JASPAR	mm8	1	chr8	92345471	92345485
OREG0176260	Mus musculus	N/A	TRANSCRIPTION FACTOR BINDING SITE	N/A	N/A	N/A	Spi1	N/A	N/A	N/A	24194598	JASPAR	mm9	1	chr8	91979265	91979279
OREG0176261	Mus musculus	N/A	TRANSCRIPTION FACTOR BINDING SITE	N/A	N/A	N/A	Spi1	N/A	N/A	N/A	24194598	JASPAR	mm10	1	chr8	88364835	88364849
OREG0176261	Mus musculus	N/A	TRANSCRIPTION FACTOR BINDING SITE	N/A	N/A	N/A	Spi1	N/A	N/A	N/A	24194598	JASPAR	mm8	1	chr8	91254940	91254954
OREG0176261	Mus musculus	N/A	TRANSCRIPTION FACTOR BINDING SITE	N/A	N/A	N/A	Spi1	N/A	N/A	N/A	24194598	JASPAR	mm9	1	chr8	90888734	90888748
OREG0176262	Mus musculus	N/A	TRANSCRIPTION FACTOR BINDING SITE	N/A	N/A	N/A	Spi1	N/A	N/A	N/A	24194598	JASPAR	mm10	1	chr8	88364868	88364882
OREG0176262	Mus musculus	N/A	TRANSCRIPTION FACTOR BINDING SITE	N/A	N/A	N/A	Spi1	N/A	N/A	N/A	24194598	JASPAR	mm8	1	chr8	91254973	91254987
OREG0176262	Mus musculus	N/A	TRANSCRIPTION FACTOR BINDING SITE	N/A	N/A	N/A	Spi1	N/A	N/A	N/A	24194598	JASPAR	mm9	1	chr8	90888767	90888781
OREG0176263	Mus musculus	N/A	TRANSCRIPTION FACTOR BINDING SITE	N/A	N/A	N/A	Spi1	N/A	N/A	N/A	24194598	JASPAR	mm10	-1	chr9	85324329	85324343
OREG0176263	Mus musculus	N/A	TRANSCRIPTION FACTOR BINDING SITE	N/A	N/A	N/A	Spi1	N/A	N/A	N/A	24194598	JASPAR	mm8	-1	chr9	85121047	85121061
OREG0176263	Mus musculus	N/A	TRANSCRIPTION FACTOR BINDING SITE	N/A	N/A	N/A	Spi1	N/A	N/A	N/A	24194598	JASPAR	mm9	-1	chr9	85217936	85217950
OREG0176264	Mus musculus	N/A	TRANSCRIPTION FACTOR BINDING SITE	N/A	N/A	N/A	Spi1	N/A	N/A	N/A	24194598	JASPAR	mm10	1	chr9	78430663	78430677
OREG0176264	Mus musculus	N/A	TRANSCRIPTION FACTOR BINDING SITE	N/A	N/A	N/A	Spi1	N/A	N/A	N/A	24194598	JASPAR	mm8	1	chr9	78216347	78216361
OREG0176264	Mus musculus	N/A	TRANSCRIPTION FACTOR BINDING SITE	N/A	N/A	N/A	Spi1	N/A	N/A	N/A	24194598	JASPAR	mm9	1	chr9	78278470	78278484
OREG0176265	Mus musculus	N/A	TRANSCRIPTION FACTOR BINDING SITE	N/A	N/A	N/A	Spi1	N/A	N/A	N/A	24194598	JASPAR	mm10	1	chr9	48816844	48816858
OREG0176265	Mus musculus	N/A	TRANSCRIPTION FACTOR BINDING SITE	N/A	N/A	N/A	Spi1	N/A	N/A	N/A	24194598	JASPAR	mm8	1	chr9	48568763	48568777
OREG0176265	Mus musculus	N/A	TRANSCRIPTION FACTOR BINDING SITE	N/A	N/A	N/A	Spi1	N/A	N/A	N/A	24194598	JASPAR	mm9	1	chr9	48624949	48624963
OREG0176266	Mus musculus	N/A	TRANSCRIPTION FACTOR BINDING SITE	N/A	N/A	N/A	Spi1	N/A	N/A	N/A	24194598	JASPAR	mm10	1	chr9	87125561	87125575
OREG0176266	Mus musculus	N/A	TRANSCRIPTION FACTOR BINDING SITE	N/A	N/A	N/A	Spi1	N/A	N/A	N/A	24194598	JASPAR	mm8	1	chr9	86923507	86923521
OREG0176266	Mus musculus	N/A	TRANSCRIPTION FACTOR BINDING SITE	N/A	N/A	N/A	Spi1	N/A	N/A	N/A	24194598	JASPAR	mm9	1	chr9	87020396	87020410
OREG0176267	Mus musculus	N/A	TRANSCRIPTION FACTOR BINDING SITE	N/A	N/A	N/A	Spi1	N/A	N/A	N/A	24194598	JASPAR	mm10	-1	chr9	14287459	14287473
OREG0176267	Mus musculus	N/A	TRANSCRIPTION FACTOR BINDING SITE	N/A	N/A	N/A	Spi1	N/A	N/A	N/A	24194598	JASPAR	mm8	-1	chr9	14037856	14037870
OREG0176267	Mus musculus	N/A	TRANSCRIPTION FACTOR BINDING SITE	N/A	N/A	N/A	Spi1	N/A	N/A	N/A	24194598	JASPAR	mm9	-1	chr9	14091903	14091917
OREG0176268	Mus musculus	N/A	TRANSCRIPTION FACTOR BINDING SITE	N/A	N/A	N/A	Spi1	N/A	N/A	N/A	24194598	JASPAR	mm10	1	chr9	21262290	21262304
OREG0176268	Mus musculus	N/A	TRANSCRIPTION FACTOR BINDING SITE	N/A	N/A	N/A	Spi1	N/A	N/A	N/A	24194598	JASPAR	mm8	1	chr9	21012692	21012706
OREG0176268	Mus musculus	N/A	TRANSCRIPTION FACTOR BINDING SITE	N/A	N/A	N/A	Spi1	N/A	N/A	N/A	24194598	JASPAR	mm9	1	chr9	21066734	21066748
OREG0176269	Mus musculus	N/A	TRANSCRIPTION FACTOR BINDING SITE	N/A	N/A	N/A	Spi1	N/A	N/A	N/A	24194598	JASPAR	mm10	-1	chr9	74893128	74893142
OREG0176269	Mus musculus	N/A	TRANSCRIPTION FACTOR BINDING SITE	N/A	N/A	N/A	Spi1	N/A	N/A	N/A	24194598	JASPAR	mm8	-1	chr9	74679732	74679746
OREG0176269	Mus musculus	N/A	TRANSCRIPTION FACTOR BINDING SITE	N/A	N/A	N/A	Spi1	N/A	N/A	N/A	24194598	JASPAR	mm9	-1	chr9	74740935	74740949
OREG0176270	Mus musculus	N/A	TRANSCRIPTION FACTOR BINDING SITE	N/A	N/A	N/A	Spi1	N/A	N/A	N/A	24194598	JASPAR	mm10	-1	chr9	44373780	44373794
OREG0176270	Mus musculus	N/A	TRANSCRIPTION FACTOR BINDING SITE	N/A	N/A	N/A	Spi1	N/A	N/A	N/A	24194598	JASPAR	mm8	-1	chr9	44124775	44124789
OREG0176270	Mus musculus	N/A	TRANSCRIPTION FACTOR BINDING SITE	N/A	N/A	N/A	Spi1	N/A	N/A	N/A	24194598	JASPAR	mm9	-1	chr9	44181863	44181877
OREG0176271	Mus musculus	N/A	TRANSCRIPTION FACTOR BINDING SITE	N/A	N/A	N/A	Spi1	N/A	N/A	N/A	24194598	JASPAR	mm10	1	chr9	108176382	108176396
OREG0176271	Mus musculus	N/A	TRANSCRIPTION FACTOR BINDING SITE	N/A	N/A	N/A	Spi1	N/A	N/A	N/A	24194598	JASPAR	mm8	1	chr9	108034483	108034497
OREG0176271	Mus musculus	N/A	TRANSCRIPTION FACTOR BINDING SITE	N/A	N/A	N/A	Spi1	N/A	N/A	N/A	24194598	JASPAR	mm9	1	chr9	108078713	108078727
OREG0176272	Mus musculus	N/A	TRANSCRIPTION FACTOR BINDING SITE	N/A	N/A	N/A	Spi1	N/A	N/A	N/A	24194598	JASPAR	mm10	1	chr9	116813562	116813576
OREG0176272	Mus musculus	N/A	TRANSCRIPTION FACTOR BINDING SITE	N/A	N/A	N/A	Spi1	N/A	N/A	N/A	24194598	JASPAR	mm8	1	chr9	116662260	116662274
OREG0176272	Mus musculus	N/A	TRANSCRIPTION FACTOR BINDING SITE	N/A	N/A	N/A	Spi1	N/A	N/A	N/A	24194598	JASPAR	mm9	1	chr9	116722680	116722694
OREG0176273	Mus musculus	N/A	TRANSCRIPTION FACTOR BINDING SITE	N/A	N/A	N/A	Spi1	N/A	N/A	N/A	24194598	JASPAR	mm10	1	chr9	116813581	116813595
OREG0176273	Mus musculus	N/A	TRANSCRIPTION FACTOR BINDING SITE	N/A	N/A	N/A	Spi1	N/A	N/A	N/A	24194598	JASPAR	mm8	1	chr9	116662279	116662293
OREG0176273	Mus musculus	N/A	TRANSCRIPTION FACTOR BINDING SITE	N/A	N/A	N/A	Spi1	N/A	N/A	N/A	24194598	JASPAR	mm9	1	chr9	116722699	116722713
OREG0176274	Mus musculus	N/A	TRANSCRIPTION FACTOR BINDING SITE	N/A	N/A	N/A	Spi1	N/A	N/A	N/A	24194598	JASPAR	mm10	-1	chr9	37236854	37236868
OREG0176274	Mus musculus	N/A	TRANSCRIPTION FACTOR BINDING SITE	N/A	N/A	N/A	Spi1	N/A	N/A	N/A	24194598	JASPAR	mm8	-1	chr9	36986525	36986539
OREG0176274	Mus musculus	N/A	TRANSCRIPTION FACTOR BINDING SITE	N/A	N/A	N/A	Spi1	N/A	N/A	N/A	24194598	JASPAR	mm9	-1	chr9	37044439	37044453
OREG0176275	Mus musculus	N/A	TRANSCRIPTION FACTOR BINDING SITE	N/A	N/A	N/A	Spi1	N/A	N/A	N/A	24194598	JASPAR	mm10	-1	chr9	77716550	77716564
OREG0176275	Mus musculus	N/A	TRANSCRIPTION FACTOR BINDING SITE	N/A	N/A	N/A	Spi1	N/A	N/A	N/A	24194598	JASPAR	mm8	-1	chr9	77502243	77502257
OREG0176275	Mus musculus	N/A	TRANSCRIPTION FACTOR BINDING SITE	N/A	N/A	N/A	Spi1	N/A	N/A	N/A	24194598	JASPAR	mm9	-1	chr9	77564357	77564371
OREG0176276	Mus musculus	N/A	TRANSCRIPTION FACTOR BINDING SITE	N/A	N/A	N/A	Spi1	N/A	N/A	N/A	24194598	JASPAR	mm10	1	chr9	61169182	61169196
OREG0176276	Mus musculus	N/A	TRANSCRIPTION FACTOR BINDING SITE	N/A	N/A	N/A	Spi1	N/A	N/A	N/A	24194598	JASPAR	mm8	1	chr9	60967188	60967202
OREG0176276	Mus musculus	N/A	TRANSCRIPTION FACTOR BINDING SITE	N/A	N/A	N/A	Spi1	N/A	N/A	N/A	24194598	JASPAR	mm9	1	chr9	61016989	61017003
OREG0176277	Mus musculus	N/A	TRANSCRIPTION FACTOR BINDING SITE	N/A	N/A	N/A	Spi1	N/A	N/A	N/A	24194598	JASPAR	mm10	-1	chr9	40252284	40252298
OREG0176277	Mus musculus	N/A	TRANSCRIPTION FACTOR BINDING SITE	N/A	N/A	N/A	Spi1	N/A	N/A	N/A	24194598	JASPAR	mm8	-1	chr9	40002855	40002869
OREG0176277	Mus musculus	N/A	TRANSCRIPTION FACTOR BINDING SITE	N/A	N/A	N/A	Spi1	N/A	N/A	N/A	24194598	JASPAR	mm9	-1	chr9	40059869	40059883
OREG0176278	Mus musculus	N/A	TRANSCRIPTION FACTOR BINDING SITE	N/A	N/A	N/A	Spi1	N/A	N/A	N/A	24194598	JASPAR	mm10	1	chr9	36868615	36868629
OREG0176278	Mus musculus	N/A	TRANSCRIPTION FACTOR BINDING SITE	N/A	N/A	N/A	Spi1	N/A	N/A	N/A	24194598	JASPAR	mm8	1	chr9	36618286	36618300
OREG0176278	Mus musculus	N/A	TRANSCRIPTION FACTOR BINDING SITE	N/A	N/A	N/A	Spi1	N/A	N/A	N/A	24194598	JASPAR	mm9	1	chr9	36676200	36676214
OREG0176279	Mus musculus	N/A	TRANSCRIPTION FACTOR BINDING SITE	N/A	N/A	N/A	Spi1	N/A	N/A	N/A	24194598	JASPAR	mm10	1	chr9	120701782	120701796
OREG0176279	Mus musculus	N/A	TRANSCRIPTION FACTOR BINDING SITE	N/A	N/A	N/A	Spi1	N/A	N/A	N/A	24194598	JASPAR	mm8	1	chr9	120550480	120550494
OREG0176279	Mus musculus	N/A	TRANSCRIPTION FACTOR BINDING SITE	N/A	N/A	N/A	Spi1	N/A	N/A	N/A	24194598	JASPAR	mm9	1	chr9	120610900	120610914
OREG0176280	Mus musculus	N/A	TRANSCRIPTION FACTOR BINDING SITE	N/A	N/A	N/A	Spi1	N/A	N/A	N/A	24194598	JASPAR	mm10	-1	chr9	41578243	41578257
OREG0176280	Mus musculus	N/A	TRANSCRIPTION FACTOR BINDING SITE	N/A	N/A	N/A	Spi1	N/A	N/A	N/A	24194598	JASPAR	mm8	-1	chr9	41329312	41329326
OREG0176280	Mus musculus	N/A	TRANSCRIPTION FACTOR BINDING SITE	N/A	N/A	N/A	Spi1	N/A	N/A	N/A	24194598	JASPAR	mm9	-1	chr9	41386326	41386340
OREG0176281	Mus musculus	N/A	TRANSCRIPTION FACTOR BINDING SITE	N/A	N/A	N/A	Spi1	N/A	N/A	N/A	24194598	JASPAR	mm10	-1	chr9	41578292	41578306
OREG0176281	Mus musculus	N/A	TRANSCRIPTION FACTOR BINDING SITE	N/A	N/A	N/A	Spi1	N/A	N/A	N/A	24194598	JASPAR	mm8	-1	chr9	41329361	41329375
OREG0176281	Mus musculus	N/A	TRANSCRIPTION FACTOR BINDING SITE	N/A	N/A	N/A	Spi1	N/A	N/A	N/A	24194598	JASPAR	mm9	-1	chr9	41386375	41386389
OREG0176282	Mus musculus	N/A	TRANSCRIPTION FACTOR BINDING SITE	N/A	N/A	N/A	Spi1	N/A	N/A	N/A	24194598	JASPAR	mm10	-1	chr9	41578309	41578323
OREG0176282	Mus musculus	N/A	TRANSCRIPTION FACTOR BINDING SITE	N/A	N/A	N/A	Spi1	N/A	N/A	N/A	24194598	JASPAR	mm8	-1	chr9	41329378	41329392
OREG0176282	Mus musculus	N/A	TRANSCRIPTION FACTOR BINDING SITE	N/A	N/A	N/A	Spi1	N/A	N/A	N/A	24194598	JASPAR	mm9	-1	chr9	41386392	41386406
OREG0176283	Mus musculus	N/A	TRANSCRIPTION FACTOR BINDING SITE	N/A	N/A	N/A	Spi1	N/A	N/A	N/A	24194598	JASPAR	mm10	1	chr9	79646243	79646257
OREG0176283	Mus musculus	N/A	TRANSCRIPTION FACTOR BINDING SITE	N/A	N/A	N/A	Spi1	N/A	N/A	N/A	24194598	JASPAR	mm8	1	chr9	79431927	79431941
OREG0176283	Mus musculus	N/A	TRANSCRIPTION FACTOR BINDING SITE	N/A	N/A	N/A	Spi1	N/A	N/A	N/A	24194598	JASPAR	mm9	1	chr9	79494050	79494064
OREG0176284	Mus musculus	N/A	TRANSCRIPTION FACTOR BINDING SITE	N/A	N/A	N/A	Spi1	N/A	N/A	N/A	24194598	JASPAR	mm10	-1	chr9	61337372	61337386
OREG0176284	Mus musculus	N/A	TRANSCRIPTION FACTOR BINDING SITE	N/A	N/A	N/A	Spi1	N/A	N/A	N/A	24194598	JASPAR	mm8	-1	chr9	61135378	61135392
OREG0176284	Mus musculus	N/A	TRANSCRIPTION FACTOR BINDING SITE	N/A	N/A	N/A	Spi1	N/A	N/A	N/A	24194598	JASPAR	mm9	-1	chr9	61185179	61185193
OREG0176285	Mus musculus	N/A	TRANSCRIPTION FACTOR BINDING SITE	N/A	N/A	N/A	Spi1	N/A	N/A	N/A	24194598	JASPAR	mm10	-1	chr9	59590291	59590305
OREG0176285	Mus musculus	N/A	TRANSCRIPTION FACTOR BINDING SITE	N/A	N/A	N/A	Spi1	N/A	N/A	N/A	24194598	JASPAR	mm8	-1	chr9	59388297	59388311
OREG0176285	Mus musculus	N/A	TRANSCRIPTION FACTOR BINDING SITE	N/A	N/A	N/A	Spi1	N/A	N/A	N/A	24194598	JASPAR	mm9	-1	chr9	59438098	59438112
OREG0176286	Mus musculus	N/A	TRANSCRIPTION FACTOR BINDING SITE	N/A	N/A	N/A	Spi1	N/A	N/A	N/A	24194598	JASPAR	mm10	1	chr9	57978142	57978156
OREG0176286	Mus musculus	N/A	TRANSCRIPTION FACTOR BINDING SITE	N/A	N/A	N/A	Spi1	N/A	N/A	N/A	24194598	JASPAR	mm8	1	chr9	57776279	57776293
OREG0176286	Mus musculus	N/A	TRANSCRIPTION FACTOR BINDING SITE	N/A	N/A	N/A	Spi1	N/A	N/A	N/A	24194598	JASPAR	mm9	1	chr9	57825949	57825963
OREG0176287	Mus musculus	N/A	TRANSCRIPTION FACTOR BINDING SITE	N/A	N/A	N/A	Spi1	N/A	N/A	N/A	24194598	JASPAR	mm10	-1	chr9	64096365	64096379
OREG0176287	Mus musculus	N/A	TRANSCRIPTION FACTOR BINDING SITE	N/A	N/A	N/A	Spi1	N/A	N/A	N/A	24194598	JASPAR	mm8	-1	chr9	63894371	63894385
OREG0176287	Mus musculus	N/A	TRANSCRIPTION FACTOR BINDING SITE	N/A	N/A	N/A	Spi1	N/A	N/A	N/A	24194598	JASPAR	mm9	-1	chr9	63944172	63944186
OREG0176288	Mus musculus	N/A	TRANSCRIPTION FACTOR BINDING SITE	N/A	N/A	N/A	Spi1	N/A	N/A	N/A	24194598	JASPAR	mm10	1	chr9	99955671	99955685
OREG0176288	Mus musculus	N/A	TRANSCRIPTION FACTOR BINDING SITE	N/A	N/A	N/A	Spi1	N/A	N/A	N/A	24194598	JASPAR	mm8	1	chr9	99765023	99765037
OREG0176288	Mus musculus	N/A	TRANSCRIPTION FACTOR BINDING SITE	N/A	N/A	N/A	Spi1	N/A	N/A	N/A	24194598	JASPAR	mm9	1	chr9	99856090	99856104
OREG0176289	Mus musculus	N/A	TRANSCRIPTION FACTOR BINDING SITE	N/A	N/A	N/A	Spi1	N/A	N/A	N/A	24194598	JASPAR	mm10	-1	chr9	107234149	107234163
OREG0176289	Mus musculus	N/A	TRANSCRIPTION FACTOR BINDING SITE	N/A	N/A	N/A	Spi1	N/A	N/A	N/A	24194598	JASPAR	mm8	-1	chr9	107092250	107092264
OREG0176289	Mus musculus	N/A	TRANSCRIPTION FACTOR BINDING SITE	N/A	N/A	N/A	Spi1	N/A	N/A	N/A	24194598	JASPAR	mm9	-1	chr9	107136480	107136494
OREG0176290	Mus musculus	N/A	TRANSCRIPTION FACTOR BINDING SITE	N/A	N/A	N/A	Spi1	N/A	N/A	N/A	24194598	JASPAR	mm10	-1	chr9	120682341	120682355
OREG0176290	Mus musculus	N/A	TRANSCRIPTION FACTOR BINDING SITE	N/A	N/A	N/A	Spi1	N/A	N/A	N/A	24194598	JASPAR	mm8	-1	chr9	120531039	120531053
OREG0176290	Mus musculus	N/A	TRANSCRIPTION FACTOR BINDING SITE	N/A	N/A	N/A	Spi1	N/A	N/A	N/A	24194598	JASPAR	mm9	-1	chr9	120591459	120591473
OREG0176291	Mus musculus	N/A	TRANSCRIPTION FACTOR BINDING SITE	N/A	N/A	N/A	Spi1	N/A	N/A	N/A	24194598	JASPAR	mm10	-1	chr9	37030033	37030047
OREG0176291	Mus musculus	N/A	TRANSCRIPTION FACTOR BINDING SITE	N/A	N/A	N/A	Spi1	N/A	N/A	N/A	24194598	JASPAR	mm8	-1	chr9	36779704	36779718
OREG0176291	Mus musculus	N/A	TRANSCRIPTION FACTOR BINDING SITE	N/A	N/A	N/A	Spi1	N/A	N/A	N/A	24194598	JASPAR	mm9	-1	chr9	36837618	36837632
OREG0176292	Mus musculus	N/A	TRANSCRIPTION FACTOR BINDING SITE	N/A	N/A	N/A	Spi1	N/A	N/A	N/A	24194598	JASPAR	mm10	1	chr9	121694422	121694436
OREG0176292	Mus musculus	N/A	TRANSCRIPTION FACTOR BINDING SITE	N/A	N/A	N/A	Spi1	N/A	N/A	N/A	24194598	JASPAR	mm8	1	chr9	121543120	121543134
OREG0176292	Mus musculus	N/A	TRANSCRIPTION FACTOR BINDING SITE	N/A	N/A	N/A	Spi1	N/A	N/A	N/A	24194598	JASPAR	mm9	1	chr9	121603540	121603554
OREG0176293	Mus musculus	N/A	TRANSCRIPTION FACTOR BINDING SITE	N/A	N/A	N/A	Spi1	N/A	N/A	N/A	24194598	JASPAR	mm10	1	chr9	121694437	121694451
OREG0176293	Mus musculus	N/A	TRANSCRIPTION FACTOR BINDING SITE	N/A	N/A	N/A	Spi1	N/A	N/A	N/A	24194598	JASPAR	mm8	1	chr9	121543135	121543149
OREG0176293	Mus musculus	N/A	TRANSCRIPTION FACTOR BINDING SITE	N/A	N/A	N/A	Spi1	N/A	N/A	N/A	24194598	JASPAR	mm9	1	chr9	121603555	121603569
OREG0176294	Mus musculus	N/A	TRANSCRIPTION FACTOR BINDING SITE	N/A	N/A	N/A	Spi1	N/A	N/A	N/A	24194598	JASPAR	mm10	1	chr9	121694470	121694484
OREG0176294	Mus musculus	N/A	TRANSCRIPTION FACTOR BINDING SITE	N/A	N/A	N/A	Spi1	N/A	N/A	N/A	24194598	JASPAR	mm8	1	chr9	121543168	121543182
OREG0176294	Mus musculus	N/A	TRANSCRIPTION FACTOR BINDING SITE	N/A	N/A	N/A	Spi1	N/A	N/A	N/A	24194598	JASPAR	mm9	1	chr9	121603588	121603602
OREG0176295	Mus musculus	N/A	TRANSCRIPTION FACTOR BINDING SITE	N/A	N/A	N/A	Spi1	N/A	N/A	N/A	24194598	JASPAR	mm10	-1	chr9	85786755	85786769
OREG0176295	Mus musculus	N/A	TRANSCRIPTION FACTOR BINDING SITE	N/A	N/A	N/A	Spi1	N/A	N/A	N/A	24194598	JASPAR	mm8	-1	chr9	85583473	85583487
OREG0176295	Mus musculus	N/A	TRANSCRIPTION FACTOR BINDING SITE	N/A	N/A	N/A	Spi1	N/A	N/A	N/A	24194598	JASPAR	mm9	-1	chr9	85680362	85680376
OREG0176296	Mus musculus	N/A	TRANSCRIPTION FACTOR BINDING SITE	N/A	N/A	N/A	Spi1	N/A	N/A	N/A	24194598	JASPAR	mm10	1	chr9	24729928	24729942
OREG0176296	Mus musculus	N/A	TRANSCRIPTION FACTOR BINDING SITE	N/A	N/A	N/A	Spi1	N/A	N/A	N/A	24194598	JASPAR	mm8	1	chr9	24480335	24480349
OREG0176296	Mus musculus	N/A	TRANSCRIPTION FACTOR BINDING SITE	N/A	N/A	N/A	Spi1	N/A	N/A	N/A	24194598	JASPAR	mm9	1	chr9	24534372	24534386
OREG0176297	Mus musculus	N/A	TRANSCRIPTION FACTOR BINDING SITE	N/A	N/A	N/A	Spi1	N/A	N/A	N/A	24194598	JASPAR	mm10	-1	chr9	67048728	67048742
OREG0176297	Mus musculus	N/A	TRANSCRIPTION FACTOR BINDING SITE	N/A	N/A	N/A	Spi1	N/A	N/A	N/A	24194598	JASPAR	mm8	-1	chr9	66847872	66847886
OREG0176297	Mus musculus	N/A	TRANSCRIPTION FACTOR BINDING SITE	N/A	N/A	N/A	Spi1	N/A	N/A	N/A	24194598	JASPAR	mm9	-1	chr9	66896535	66896549
OREG0176298	Mus musculus	N/A	TRANSCRIPTION FACTOR BINDING SITE	N/A	N/A	N/A	Spi1	N/A	N/A	N/A	24194598	JASPAR	mm10	1	chr9	72433990	72434004
OREG0176298	Mus musculus	N/A	TRANSCRIPTION FACTOR BINDING SITE	N/A	N/A	N/A	Spi1	N/A	N/A	N/A	24194598	JASPAR	mm8	1	chr9	72232557	72232571
OREG0176298	Mus musculus	N/A	TRANSCRIPTION FACTOR BINDING SITE	N/A	N/A	N/A	Spi1	N/A	N/A	N/A	24194598	JASPAR	mm9	1	chr9	72281797	72281811
OREG0176299	Mus musculus	N/A	TRANSCRIPTION FACTOR BINDING SITE	N/A	N/A	N/A	Spi1	N/A	N/A	N/A	24194598	JASPAR	mm10	1	chr9	42811181	42811195
OREG0176299	Mus musculus	N/A	TRANSCRIPTION FACTOR BINDING SITE	N/A	N/A	N/A	Spi1	N/A	N/A	N/A	24194598	JASPAR	mm8	1	chr9	42562176	42562190
OREG0176299	Mus musculus	N/A	TRANSCRIPTION FACTOR BINDING SITE	N/A	N/A	N/A	Spi1	N/A	N/A	N/A	24194598	JASPAR	mm9	1	chr9	42619264	42619278
OREG0176300	Mus musculus	N/A	TRANSCRIPTION FACTOR BINDING SITE	N/A	N/A	N/A	Spi1	N/A	N/A	N/A	24194598	JASPAR	mm10	-1	chr9	31452803	31452817
OREG0176300	Mus musculus	N/A	TRANSCRIPTION FACTOR BINDING SITE	N/A	N/A	N/A	Spi1	N/A	N/A	N/A	24194598	JASPAR	mm8	-1	chr9	31202368	31202382
OREG0176300	Mus musculus	N/A	TRANSCRIPTION FACTOR BINDING SITE	N/A	N/A	N/A	Spi1	N/A	N/A	N/A	24194598	JASPAR	mm9	-1	chr9	31260388	31260402
OREG0176301	Mus musculus	N/A	TRANSCRIPTION FACTOR BINDING SITE	N/A	N/A	N/A	Spi1	N/A	N/A	N/A	24194598	JASPAR	mm10	-1	chrX	167212567	167212581
OREG0176301	Mus musculus	N/A	TRANSCRIPTION FACTOR BINDING SITE	N/A	N/A	N/A	Spi1	N/A	N/A	N/A	24194598	JASPAR	mm8	-1	chrX	162556672	162556686
OREG0176301	Mus musculus	N/A	TRANSCRIPTION FACTOR BINDING SITE	N/A	N/A	N/A	Spi1	N/A	N/A	N/A	24194598	JASPAR	mm9	-1	chrX	163650499	163650513
OREG0176302	Mus musculus	N/A	TRANSCRIPTION FACTOR BINDING SITE	N/A	N/A	N/A	Spi1	N/A	N/A	N/A	24194598	JASPAR	mm10	1	chrX	169261213	169261227
OREG0176302	Mus musculus	N/A	TRANSCRIPTION FACTOR BINDING SITE	N/A	N/A	N/A	Spi1	N/A	N/A	N/A	24194598	JASPAR	mm8	1	chrX	164605318	164605332
OREG0176302	Mus musculus	N/A	TRANSCRIPTION FACTOR BINDING SITE	N/A	N/A	N/A	Spi1	N/A	N/A	N/A	24194598	JASPAR	mm9	1	chrX	165699145	165699159
OREG0176303	Mus musculus	N/A	TRANSCRIPTION FACTOR BINDING SITE	N/A	N/A	N/A	Spi1	N/A	N/A	N/A	24194598	JASPAR	mm10	-1	chrX	169261260	169261274
OREG0176303	Mus musculus	N/A	TRANSCRIPTION FACTOR BINDING SITE	N/A	N/A	N/A	Spi1	N/A	N/A	N/A	24194598	JASPAR	mm8	-1	chrX	164605365	164605379
OREG0176303	Mus musculus	N/A	TRANSCRIPTION FACTOR BINDING SITE	N/A	N/A	N/A	Spi1	N/A	N/A	N/A	24194598	JASPAR	mm9	-1	chrX	165699192	165699206
OREG0176304	Mus musculus	N/A	TRANSCRIPTION FACTOR BINDING SITE	N/A	N/A	N/A	Spi1	N/A	N/A	N/A	24194598	JASPAR	mm10	1	chrX	41805760	41805774
OREG0176304	Mus musculus	N/A	TRANSCRIPTION FACTOR BINDING SITE	N/A	N/A	N/A	Spi1	N/A	N/A	N/A	24194598	JASPAR	mm8	1	chrX	38050387	38050401
OREG0176304	Mus musculus	N/A	TRANSCRIPTION FACTOR BINDING SITE	N/A	N/A	N/A	Spi1	N/A	N/A	N/A	24194598	JASPAR	mm9	1	chrX	39158937	39158951
OREG0176305	Mus musculus	N/A	TRANSCRIPTION FACTOR BINDING SITE	N/A	N/A	N/A	Spi1	N/A	N/A	N/A	24194598	JASPAR	mm10	1	chrX	41805796	41805810
OREG0176305	Mus musculus	N/A	TRANSCRIPTION FACTOR BINDING SITE	N/A	N/A	N/A	Spi1	N/A	N/A	N/A	24194598	JASPAR	mm8	1	chrX	38050423	38050437
OREG0176305	Mus musculus	N/A	TRANSCRIPTION FACTOR BINDING SITE	N/A	N/A	N/A	Spi1	N/A	N/A	N/A	24194598	JASPAR	mm9	1	chrX	39158973	39158987
OREG0176306	Mus musculus	N/A	TRANSCRIPTION FACTOR BINDING SITE	N/A	N/A	N/A	Spi1	N/A	N/A	N/A	24194598	JASPAR	mm10	-1	chrX	107816284	107816298
OREG0176306	Mus musculus	N/A	TRANSCRIPTION FACTOR BINDING SITE	N/A	N/A	N/A	Spi1	N/A	N/A	N/A	24194598	JASPAR	mm8	-1	chrX	104019003	104019017
OREG0176306	Mus musculus	N/A	TRANSCRIPTION FACTOR BINDING SITE	N/A	N/A	N/A	Spi1	N/A	N/A	N/A	24194598	JASPAR	mm9	-1	chrX	105011623	105011637
OREG0176307	Mus musculus	N/A	TRANSCRIPTION FACTOR BINDING SITE	N/A	N/A	N/A	Spi1	N/A	N/A	N/A	24194598	JASPAR	mm10	1	chrX	96172173	96172187
OREG0176307	Mus musculus	N/A	TRANSCRIPTION FACTOR BINDING SITE	N/A	N/A	N/A	Spi1	N/A	N/A	N/A	24194598	JASPAR	mm8	1	chrX	92374892	92374906
OREG0176307	Mus musculus	N/A	TRANSCRIPTION FACTOR BINDING SITE	N/A	N/A	N/A	Spi1	N/A	N/A	N/A	24194598	JASPAR	mm9	1	chrX	93367512	93367526
OREG0176308	Mus musculus	N/A	TRANSCRIPTION FACTOR BINDING SITE	N/A	N/A	N/A	Spi1	N/A	N/A	N/A	24194598	JASPAR	mm10	-1	chrX	8091144	8091158
OREG0176308	Mus musculus	N/A	TRANSCRIPTION FACTOR BINDING SITE	N/A	N/A	N/A	Spi1	N/A	N/A	N/A	24194598	JASPAR	mm8	-1	chrX	7248103	7248117
OREG0176308	Mus musculus	N/A	TRANSCRIPTION FACTOR BINDING SITE	N/A	N/A	N/A	Spi1	N/A	N/A	N/A	24194598	JASPAR	mm9	-1	chrX	7668270	7668284
OREG0176309	Mus musculus	N/A	TRANSCRIPTION FACTOR BINDING SITE	N/A	N/A	N/A	Spi1	N/A	N/A	N/A	24194598	JASPAR	mm10	-1	chrX	164431749	164431763
OREG0176309	Mus musculus	N/A	TRANSCRIPTION FACTOR BINDING SITE	N/A	N/A	N/A	Spi1	N/A	N/A	N/A	24194598	JASPAR	mm8	-1	chrX	159775854	159775868
OREG0176309	Mus musculus	N/A	TRANSCRIPTION FACTOR BINDING SITE	N/A	N/A	N/A	Spi1	N/A	N/A	N/A	24194598	JASPAR	mm9	-1	chrX	160869681	160869695
OREG0176310	Mus musculus	N/A	TRANSCRIPTION FACTOR BINDING SITE	N/A	N/A	N/A	Spi1	N/A	N/A	N/A	24194598	JASPAR	mm10	1	chrX	113827014	113827028
OREG0176310	Mus musculus	N/A	TRANSCRIPTION FACTOR BINDING SITE	N/A	N/A	N/A	Spi1	N/A	N/A	N/A	24194598	JASPAR	mm8	1	chrX	109943958	109943972
OREG0176310	Mus musculus	N/A	TRANSCRIPTION FACTOR BINDING SITE	N/A	N/A	N/A	Spi1	N/A	N/A	N/A	24194598	JASPAR	mm9	1	chrX	110940623	110940637
OREG0176311	Mus musculus	N/A	TRANSCRIPTION FACTOR BINDING SITE	N/A	N/A	N/A	Spi1	N/A	N/A	N/A	24194598	JASPAR	mm10	1	chrX	56380826	56380840
OREG0176311	Mus musculus	N/A	TRANSCRIPTION FACTOR BINDING SITE	N/A	N/A	N/A	Spi1	N/A	N/A	N/A	24194598	JASPAR	mm8	1	chrX	52727610	52727624
OREG0176311	Mus musculus	N/A	TRANSCRIPTION FACTOR BINDING SITE	N/A	N/A	N/A	Spi1	N/A	N/A	N/A	24194598	JASPAR	mm9	1	chrX	53634003	53634017
OREG0176312	Mus musculus	N/A	TRANSCRIPTION FACTOR BINDING SITE	N/A	N/A	N/A	Spi1	N/A	N/A	N/A	24194598	JASPAR	mm10	1	chrX	96345036	96345050
OREG0176312	Mus musculus	N/A	TRANSCRIPTION FACTOR BINDING SITE	N/A	N/A	N/A	Spi1	N/A	N/A	N/A	24194598	JASPAR	mm8	1	chrX	92547755	92547769
OREG0176312	Mus musculus	N/A	TRANSCRIPTION FACTOR BINDING SITE	N/A	N/A	N/A	Spi1	N/A	N/A	N/A	24194598	JASPAR	mm9	1	chrX	93540375	93540389
OREG0176313	Mus musculus	N/A	TRANSCRIPTION FACTOR BINDING SITE	N/A	N/A	N/A	Spi1	N/A	N/A	N/A	24194598	JASPAR	mm10	1	chrX	167166681	167166695
OREG0176313	Mus musculus	N/A	TRANSCRIPTION FACTOR BINDING SITE	N/A	N/A	N/A	Spi1	N/A	N/A	N/A	24194598	JASPAR	mm8	1	chrX	162510786	162510800
OREG0176313	Mus musculus	N/A	TRANSCRIPTION FACTOR BINDING SITE	N/A	N/A	N/A	Spi1	N/A	N/A	N/A	24194598	JASPAR	mm9	1	chrX	163604613	163604627
OREG0176314	Mus musculus	N/A	TRANSCRIPTION FACTOR BINDING SITE	N/A	N/A	N/A	Spi1	N/A	N/A	N/A	24194598	JASPAR	mm10	-1	chrX	12748789	12748803
OREG0176314	Mus musculus	N/A	TRANSCRIPTION FACTOR BINDING SITE	N/A	N/A	N/A	Spi1	N/A	N/A	N/A	24194598	JASPAR	mm8	-1	chrX	11905748	11905762
OREG0176314	Mus musculus	N/A	TRANSCRIPTION FACTOR BINDING SITE	N/A	N/A	N/A	Spi1	N/A	N/A	N/A	24194598	JASPAR	mm9	-1	chrX	12325915	12325929
OREG0176315	Mus musculus	N/A	TRANSCRIPTION FACTOR BINDING SITE	N/A	N/A	N/A	Spi1	N/A	N/A	N/A	24194598	JASPAR	mm10	-1	chrX	53753121	53753135
OREG0176315	Mus musculus	N/A	TRANSCRIPTION FACTOR BINDING SITE	N/A	N/A	N/A	Spi1	N/A	N/A	N/A	24194598	JASPAR	mm8	-1	chrX	49947748	49947762
OREG0176315	Mus musculus	N/A	TRANSCRIPTION FACTOR BINDING SITE	N/A	N/A	N/A	Spi1	N/A	N/A	N/A	24194598	JASPAR	mm9	-1	chrX	51056298	51056312
OREG0176316	Mus musculus	N/A	TRANSCRIPTION FACTOR BINDING SITE	N/A	N/A	N/A	Spi1	N/A	N/A	N/A	24194598	JASPAR	mm10	-1	chrX	38562795	38562809
OREG0176316	Mus musculus	N/A	TRANSCRIPTION FACTOR BINDING SITE	N/A	N/A	N/A	Spi1	N/A	N/A	N/A	24194598	JASPAR	mm8	-1	chrX	34807422	34807436
OREG0176316	Mus musculus	N/A	TRANSCRIPTION FACTOR BINDING SITE	N/A	N/A	N/A	Spi1	N/A	N/A	N/A	24194598	JASPAR	mm9	-1	chrX	35915972	35915986
OREG0176317	Mus musculus	N/A	TRANSCRIPTION FACTOR BINDING SITE	N/A	N/A	N/A	Spi1	N/A	N/A	N/A	24194598	JASPAR	mm10	-1	chrX	12127867	12127881
OREG0176317	Mus musculus	N/A	TRANSCRIPTION FACTOR BINDING SITE	N/A	N/A	N/A	Spi1	N/A	N/A	N/A	24194598	JASPAR	mm8	-1	chrX	11284826	11284840
OREG0176317	Mus musculus	N/A	TRANSCRIPTION FACTOR BINDING SITE	N/A	N/A	N/A	Spi1	N/A	N/A	N/A	24194598	JASPAR	mm9	-1	chrX	11704993	11705007
OREG0176318	Mus musculus	N/A	TRANSCRIPTION FACTOR BINDING SITE	N/A	N/A	N/A	Spi1	N/A	N/A	N/A	24194598	JASPAR	mm10	1	chrX	60387114	60387128
OREG0176318	Mus musculus	N/A	TRANSCRIPTION FACTOR BINDING SITE	N/A	N/A	N/A	Spi1	N/A	N/A	N/A	24194598	JASPAR	mm8	1	chrX	56733785	56733799
OREG0176318	Mus musculus	N/A	TRANSCRIPTION FACTOR BINDING SITE	N/A	N/A	N/A	Spi1	N/A	N/A	N/A	24194598	JASPAR	mm9	1	chrX	57640289	57640303
OREG0176319	Mus musculus	N/A	TRANSCRIPTION FACTOR BINDING SITE	N/A	N/A	N/A	Spi1	N/A	N/A	N/A	24194598	JASPAR	mm10	1	chrX	151605517	151605531
OREG0176319	Mus musculus	N/A	TRANSCRIPTION FACTOR BINDING SITE	N/A	N/A	N/A	Spi1	N/A	N/A	N/A	24194598	JASPAR	mm8	1	chrX	146946233	146946247
OREG0176319	Mus musculus	N/A	TRANSCRIPTION FACTOR BINDING SITE	N/A	N/A	N/A	Spi1	N/A	N/A	N/A	24194598	JASPAR	mm9	1	chrX	148040060	148040074
OREG0176320	Mus musculus	N/A	TRANSCRIPTION FACTOR BINDING SITE	N/A	N/A	N/A	Spi1	N/A	N/A	N/A	24194598	JASPAR	mm10	1	chrX	75488594	75488608
OREG0176320	Mus musculus	N/A	TRANSCRIPTION FACTOR BINDING SITE	N/A	N/A	N/A	Spi1	N/A	N/A	N/A	24194598	JASPAR	mm8	1	chrX	71741314	71741328
OREG0176320	Mus musculus	N/A	TRANSCRIPTION FACTOR BINDING SITE	N/A	N/A	N/A	Spi1	N/A	N/A	N/A	24194598	JASPAR	mm9	1	chrX	72733933	72733947
OREG0176321	Mus musculus	N/A	TRANSCRIPTION FACTOR BINDING SITE	N/A	N/A	N/A	Spi1	N/A	N/A	N/A	24194598	JASPAR	mm10	1	chrX	145342529	145342543
OREG0176321	Mus musculus	N/A	TRANSCRIPTION FACTOR BINDING SITE	N/A	N/A	N/A	Spi1	N/A	N/A	N/A	24194598	JASPAR	mm8	1	chrX	140588897	140588911
OREG0176321	Mus musculus	N/A	TRANSCRIPTION FACTOR BINDING SITE	N/A	N/A	N/A	Spi1	N/A	N/A	N/A	24194598	JASPAR	mm9	1	chrX	141777072	141777086
OREG0176322	Mus musculus	N/A	TRANSCRIPTION FACTOR BINDING SITE	N/A	N/A	N/A	Spi1	N/A	N/A	N/A	24194598	JASPAR	mm10	1	chrX	163131634	163131648
OREG0176322	Mus musculus	N/A	TRANSCRIPTION FACTOR BINDING SITE	N/A	N/A	N/A	Spi1	N/A	N/A	N/A	24194598	JASPAR	mm8	1	chrX	158475739	158475753
OREG0176322	Mus musculus	N/A	TRANSCRIPTION FACTOR BINDING SITE	N/A	N/A	N/A	Spi1	N/A	N/A	N/A	24194598	JASPAR	mm9	1	chrX	159569566	159569580
OREG0176323	Mus musculus	N/A	TRANSCRIPTION FACTOR BINDING SITE	N/A	N/A	N/A	Spi1	N/A	N/A	N/A	24194598	JASPAR	mm10	1	chrX	19085740	19085754
OREG0176323	Mus musculus	N/A	TRANSCRIPTION FACTOR BINDING SITE	N/A	N/A	N/A	Spi1	N/A	N/A	N/A	24194598	JASPAR	mm8	1	chrX	18242699	18242713
OREG0176323	Mus musculus	N/A	TRANSCRIPTION FACTOR BINDING SITE	N/A	N/A	N/A	Spi1	N/A	N/A	N/A	24194598	JASPAR	mm9	1	chrX	18662866	18662880
OREG0176324	Mus musculus	N/A	TRANSCRIPTION FACTOR BINDING SITE	N/A	N/A	N/A	Spi1	N/A	N/A	N/A	24194598	JASPAR	mm10	-1	chrX	151832424	151832438
OREG0176324	Mus musculus	N/A	TRANSCRIPTION FACTOR BINDING SITE	N/A	N/A	N/A	Spi1	N/A	N/A	N/A	24194598	JASPAR	mm8	-1	chrX	147173140	147173154
OREG0176324	Mus musculus	N/A	TRANSCRIPTION FACTOR BINDING SITE	N/A	N/A	N/A	Spi1	N/A	N/A	N/A	24194598	JASPAR	mm9	-1	chrX	148266967	148266981
OREG0176325	Mus musculus	N/A	TRANSCRIPTION FACTOR BINDING SITE	N/A	N/A	N/A	Spi1	N/A	N/A	N/A	24194598	JASPAR	mm10	-1	chrX	142791661	142791675
OREG0176325	Mus musculus	N/A	TRANSCRIPTION FACTOR BINDING SITE	N/A	N/A	N/A	Spi1	N/A	N/A	N/A	24194598	JASPAR	mm8	-1	chrX	138038029	138038043
OREG0176325	Mus musculus	N/A	TRANSCRIPTION FACTOR BINDING SITE	N/A	N/A	N/A	Spi1	N/A	N/A	N/A	24194598	JASPAR	mm9	-1	chrX	139226204	139226218
OREG0176326	Mus musculus	N/A	TRANSCRIPTION FACTOR BINDING SITE	N/A	N/A	N/A	Spi1	N/A	N/A	N/A	24194598	JASPAR	mm10	-1	chrX	151514160	151514174
OREG0176326	Mus musculus	N/A	TRANSCRIPTION FACTOR BINDING SITE	N/A	N/A	N/A	Spi1	N/A	N/A	N/A	24194598	JASPAR	mm8	-1	chrX	146854876	146854890
OREG0176326	Mus musculus	N/A	TRANSCRIPTION FACTOR BINDING SITE	N/A	N/A	N/A	Spi1	N/A	N/A	N/A	24194598	JASPAR	mm9	-1	chrX	147948703	147948717
OREG0176327	Mus musculus	N/A	TRANSCRIPTION FACTOR BINDING SITE	N/A	N/A	N/A	Spi1	N/A	N/A	N/A	24194598	JASPAR	mm10	-1	chr1	39313850	39313864
OREG0176327	Mus musculus	N/A	TRANSCRIPTION FACTOR BINDING SITE	N/A	N/A	N/A	Spi1	N/A	N/A	N/A	24194598	JASPAR	mm8	-1	chr1	39258396	39258410
OREG0176327	Mus musculus	N/A	TRANSCRIPTION FACTOR BINDING SITE	N/A	N/A	N/A	Spi1	N/A	N/A	N/A	24194598	JASPAR	mm9	-1	chr1	39370695	39370709
OREG0176328	Mus musculus	N/A	TRANSCRIPTION FACTOR BINDING SITE	N/A	N/A	N/A	Spi1	N/A	N/A	N/A	24194598	JASPAR	mm10	-1	chr1	167337881	167337895
OREG0176328	Mus musculus	N/A	TRANSCRIPTION FACTOR BINDING SITE	N/A	N/A	N/A	Spi1	N/A	N/A	N/A	24194598	JASPAR	mm8	-1	chr1	169174556	169174570
OREG0176328	Mus musculus	N/A	TRANSCRIPTION FACTOR BINDING SITE	N/A	N/A	N/A	Spi1	N/A	N/A	N/A	24194598	JASPAR	mm9	-1	chr1	169268012	169268026
OREG0176329	Mus musculus	N/A	TRANSCRIPTION FACTOR BINDING SITE	N/A	N/A	N/A	Spi1	N/A	N/A	N/A	24194598	JASPAR	mm10	1	chr1	171957544	171957558
OREG0176329	Mus musculus	N/A	TRANSCRIPTION FACTOR BINDING SITE	N/A	N/A	N/A	Spi1	N/A	N/A	N/A	24194598	JASPAR	mm8	1	chr1	173794219	173794233
OREG0176329	Mus musculus	N/A	TRANSCRIPTION FACTOR BINDING SITE	N/A	N/A	N/A	Spi1	N/A	N/A	N/A	24194598	JASPAR	mm9	1	chr1	173887675	173887689
OREG0176330	Mus musculus	N/A	TRANSCRIPTION FACTOR BINDING SITE	N/A	N/A	N/A	Spi1	N/A	N/A	N/A	24194598	JASPAR	mm10	1	chr1	179232184	179232198
OREG0176330	Mus musculus	N/A	TRANSCRIPTION FACTOR BINDING SITE	N/A	N/A	N/A	Spi1	N/A	N/A	N/A	24194598	JASPAR	mm8	1	chr1	181068859	181068873
OREG0176330	Mus musculus	N/A	TRANSCRIPTION FACTOR BINDING SITE	N/A	N/A	N/A	Spi1	N/A	N/A	N/A	24194598	JASPAR	mm9	1	chr1	181162315	181162329
OREG0176331	Mus musculus	N/A	TRANSCRIPTION FACTOR BINDING SITE	N/A	N/A	N/A	Spi1	N/A	N/A	N/A	24194598	JASPAR	mm10	-1	chr1	60070902	60070916
OREG0176331	Mus musculus	N/A	TRANSCRIPTION FACTOR BINDING SITE	N/A	N/A	N/A	Spi1	N/A	N/A	N/A	24194598	JASPAR	mm8	-1	chr1	60015448	60015462
OREG0176331	Mus musculus	N/A	TRANSCRIPTION FACTOR BINDING SITE	N/A	N/A	N/A	Spi1	N/A	N/A	N/A	24194598	JASPAR	mm9	-1	chr1	60127746	60127760
OREG0176332	Mus musculus	N/A	TRANSCRIPTION FACTOR BINDING SITE	N/A	N/A	N/A	Spi1	N/A	N/A	N/A	24194598	JASPAR	mm10	-1	chr1	60070935	60070949
OREG0176332	Mus musculus	N/A	TRANSCRIPTION FACTOR BINDING SITE	N/A	N/A	N/A	Spi1	N/A	N/A	N/A	24194598	JASPAR	mm8	-1	chr1	60015481	60015495
OREG0176332	Mus musculus	N/A	TRANSCRIPTION FACTOR BINDING SITE	N/A	N/A	N/A	Spi1	N/A	N/A	N/A	24194598	JASPAR	mm9	-1	chr1	60127779	60127793
OREG0176333	Mus musculus	N/A	TRANSCRIPTION FACTOR BINDING SITE	N/A	N/A	N/A	Spi1	N/A	N/A	N/A	24194598	JASPAR	mm10	-1	chr1	60070950	60070964
OREG0176333	Mus musculus	N/A	TRANSCRIPTION FACTOR BINDING SITE	N/A	N/A	N/A	Spi1	N/A	N/A	N/A	24194598	JASPAR	mm8	-1	chr1	60015496	60015510
OREG0176333	Mus musculus	N/A	TRANSCRIPTION FACTOR BINDING SITE	N/A	N/A	N/A	Spi1	N/A	N/A	N/A	24194598	JASPAR	mm9	-1	chr1	60127794	60127808
OREG0176334	Mus musculus	N/A	TRANSCRIPTION FACTOR BINDING SITE	N/A	N/A	N/A	Spi1	N/A	N/A	N/A	24194598	JASPAR	mm10	1	chr1	132149581	132149595
OREG0176334	Mus musculus	N/A	TRANSCRIPTION FACTOR BINDING SITE	N/A	N/A	N/A	Spi1	N/A	N/A	N/A	24194598	JASPAR	mm8	1	chr1	133977127	133977141
OREG0176334	Mus musculus	N/A	TRANSCRIPTION FACTOR BINDING SITE	N/A	N/A	N/A	Spi1	N/A	N/A	N/A	24194598	JASPAR	mm9	1	chr1	134046158	134046172
OREG0176335	Mus musculus	N/A	TRANSCRIPTION FACTOR BINDING SITE	N/A	N/A	N/A	Spi1	N/A	N/A	N/A	24194598	JASPAR	mm10	-1	chr1	153588118	153588132
OREG0176335	Mus musculus	N/A	TRANSCRIPTION FACTOR BINDING SITE	N/A	N/A	N/A	Spi1	N/A	N/A	N/A	24194598	JASPAR	mm8	-1	chr1	155350336	155350350
OREG0176335	Mus musculus	N/A	TRANSCRIPTION FACTOR BINDING SITE	N/A	N/A	N/A	Spi1	N/A	N/A	N/A	24194598	JASPAR	mm9	-1	chr1	155435248	155435262
OREG0176336	Mus musculus	N/A	TRANSCRIPTION FACTOR BINDING SITE	N/A	N/A	N/A	Spi1	N/A	N/A	N/A	24194598	JASPAR	mm10	-1	chr1	193400525	193400539
OREG0176336	Mus musculus	N/A	TRANSCRIPTION FACTOR BINDING SITE	N/A	N/A	N/A	Spi1	N/A	N/A	N/A	24194598	JASPAR	mm8	-1	chr1	195101249	195101263
OREG0176336	Mus musculus	N/A	TRANSCRIPTION FACTOR BINDING SITE	N/A	N/A	N/A	Spi1	N/A	N/A	N/A	24194598	JASPAR	mm9	-1	chr1	195226719	195226733
OREG0176337	Mus musculus	N/A	TRANSCRIPTION FACTOR BINDING SITE	N/A	N/A	N/A	Spi1	N/A	N/A	N/A	24194598	JASPAR	mm10	1	chr1	71115964	71115978
OREG0176337	Mus musculus	N/A	TRANSCRIPTION FACTOR BINDING SITE	N/A	N/A	N/A	Spi1	N/A	N/A	N/A	24194598	JASPAR	mm8	1	chr1	71049172	71049186
OREG0176337	Mus musculus	N/A	TRANSCRIPTION FACTOR BINDING SITE	N/A	N/A	N/A	Spi1	N/A	N/A	N/A	24194598	JASPAR	mm9	1	chr1	71162538	71162552
OREG0176338	Mus musculus	N/A	TRANSCRIPTION FACTOR BINDING SITE	N/A	N/A	N/A	Spi1	N/A	N/A	N/A	24194598	JASPAR	mm10	1	chr1	71115985	71115999
OREG0176338	Mus musculus	N/A	TRANSCRIPTION FACTOR BINDING SITE	N/A	N/A	N/A	Spi1	N/A	N/A	N/A	24194598	JASPAR	mm8	1	chr1	71049193	71049207
OREG0176338	Mus musculus	N/A	TRANSCRIPTION FACTOR BINDING SITE	N/A	N/A	N/A	Spi1	N/A	N/A	N/A	24194598	JASPAR	mm9	1	chr1	71162559	71162573
OREG0176339	Mus musculus	N/A	TRANSCRIPTION FACTOR BINDING SITE	N/A	N/A	N/A	Spi1	N/A	N/A	N/A	24194598	JASPAR	mm10	-1	chr1	161139675	161139689
OREG0176339	Mus musculus	N/A	TRANSCRIPTION FACTOR BINDING SITE	N/A	N/A	N/A	Spi1	N/A	N/A	N/A	24194598	JASPAR	mm8	-1	chr1	162976352	162976366
OREG0176339	Mus musculus	N/A	TRANSCRIPTION FACTOR BINDING SITE	N/A	N/A	N/A	Spi1	N/A	N/A	N/A	24194598	JASPAR	mm9	-1	chr1	163069806	163069820
OREG0176340	Mus musculus	N/A	TRANSCRIPTION FACTOR BINDING SITE	N/A	N/A	N/A	Spi1	N/A	N/A	N/A	24194598	JASPAR	mm10	-1	chr1	161139728	161139742
OREG0176340	Mus musculus	N/A	TRANSCRIPTION FACTOR BINDING SITE	N/A	N/A	N/A	Spi1	N/A	N/A	N/A	24194598	JASPAR	mm8	-1	chr1	162976405	162976419
OREG0176340	Mus musculus	N/A	TRANSCRIPTION FACTOR BINDING SITE	N/A	N/A	N/A	Spi1	N/A	N/A	N/A	24194598	JASPAR	mm9	-1	chr1	163069859	163069873
OREG0176341	Mus musculus	N/A	TRANSCRIPTION FACTOR BINDING SITE	N/A	N/A	N/A	Spi1	N/A	N/A	N/A	24194598	JASPAR	mm10	-1	chr1	91235634	91235648
OREG0176341	Mus musculus	N/A	TRANSCRIPTION FACTOR BINDING SITE	N/A	N/A	N/A	Spi1	N/A	N/A	N/A	24194598	JASPAR	mm8	-1	chr1	93066040	93066054
OREG0176341	Mus musculus	N/A	TRANSCRIPTION FACTOR BINDING SITE	N/A	N/A	N/A	Spi1	N/A	N/A	N/A	24194598	JASPAR	mm9	-1	chr1	93132211	93132225
OREG0176342	Mus musculus	N/A	TRANSCRIPTION FACTOR BINDING SITE	N/A	N/A	N/A	Spi1	N/A	N/A	N/A	24194598	JASPAR	mm10	-1	chr1	138248251	138248265
OREG0176342	Mus musculus	N/A	TRANSCRIPTION FACTOR BINDING SITE	N/A	N/A	N/A	Spi1	N/A	N/A	N/A	24194598	JASPAR	mm8	-1	chr1	140064662	140064676
OREG0176342	Mus musculus	N/A	TRANSCRIPTION FACTOR BINDING SITE	N/A	N/A	N/A	Spi1	N/A	N/A	N/A	24194598	JASPAR	mm9	-1	chr1	140144828	140144842
OREG0176343	Mus musculus	N/A	TRANSCRIPTION FACTOR BINDING SITE	N/A	N/A	N/A	Spi1	N/A	N/A	N/A	24194598	JASPAR	mm10	-1	chr1	170983316	170983330
OREG0176343	Mus musculus	N/A	TRANSCRIPTION FACTOR BINDING SITE	N/A	N/A	N/A	Spi1	N/A	N/A	N/A	24194598	JASPAR	mm8	-1	chr1	172819991	172820005
OREG0176343	Mus musculus	N/A	TRANSCRIPTION FACTOR BINDING SITE	N/A	N/A	N/A	Spi1	N/A	N/A	N/A	24194598	JASPAR	mm9	-1	chr1	172913447	172913461
OREG0176344	Mus musculus	N/A	TRANSCRIPTION FACTOR BINDING SITE	N/A	N/A	N/A	Spi1	N/A	N/A	N/A	24194598	JASPAR	mm10	1	chr1	52294682	52294696
OREG0176344	Mus musculus	N/A	TRANSCRIPTION FACTOR BINDING SITE	N/A	N/A	N/A	Spi1	N/A	N/A	N/A	24194598	JASPAR	mm8	1	chr1	52239227	52239241
OREG0176344	Mus musculus	N/A	TRANSCRIPTION FACTOR BINDING SITE	N/A	N/A	N/A	Spi1	N/A	N/A	N/A	24194598	JASPAR	mm9	1	chr1	52351526	52351540
OREG0176345	Mus musculus	N/A	TRANSCRIPTION FACTOR BINDING SITE	N/A	N/A	N/A	Spi1	N/A	N/A	N/A	24194598	JASPAR	mm10	-1	chr1	127208874	127208888
OREG0176345	Mus musculus	N/A	TRANSCRIPTION FACTOR BINDING SITE	N/A	N/A	N/A	Spi1	N/A	N/A	N/A	24194598	JASPAR	mm8	-1	chr1	129036420	129036434
OREG0176345	Mus musculus	N/A	TRANSCRIPTION FACTOR BINDING SITE	N/A	N/A	N/A	Spi1	N/A	N/A	N/A	24194598	JASPAR	mm9	-1	chr1	129105451	129105465
OREG0176346	Mus musculus	N/A	TRANSCRIPTION FACTOR BINDING SITE	N/A	N/A	N/A	Spi1	N/A	N/A	N/A	24194598	JASPAR	mm10	-1	chr1	40473868	40473882
OREG0176346	Mus musculus	N/A	TRANSCRIPTION FACTOR BINDING SITE	N/A	N/A	N/A	Spi1	N/A	N/A	N/A	24194598	JASPAR	mm8	-1	chr1	40418414	40418428
OREG0176346	Mus musculus	N/A	TRANSCRIPTION FACTOR BINDING SITE	N/A	N/A	N/A	Spi1	N/A	N/A	N/A	24194598	JASPAR	mm9	-1	chr1	40530713	40530727
OREG0176347	Mus musculus	N/A	TRANSCRIPTION FACTOR BINDING SITE	N/A	N/A	N/A	Spi1	N/A	N/A	N/A	24194598	JASPAR	mm10	-1	chr1	66759391	66759405
OREG0176347	Mus musculus	N/A	TRANSCRIPTION FACTOR BINDING SITE	N/A	N/A	N/A	Spi1	N/A	N/A	N/A	24194598	JASPAR	mm8	-1	chr1	66692599	66692613
OREG0176347	Mus musculus	N/A	TRANSCRIPTION FACTOR BINDING SITE	N/A	N/A	N/A	Spi1	N/A	N/A	N/A	24194598	JASPAR	mm9	-1	chr1	66805965	66805979
OREG0176348	Mus musculus	N/A	TRANSCRIPTION FACTOR BINDING SITE	N/A	N/A	N/A	Spi1	N/A	N/A	N/A	24194598	JASPAR	mm10	-1	chr1	44101014	44101028
OREG0176348	Mus musculus	N/A	TRANSCRIPTION FACTOR BINDING SITE	N/A	N/A	N/A	Spi1	N/A	N/A	N/A	24194598	JASPAR	mm8	-1	chr1	44045560	44045574
OREG0176348	Mus musculus	N/A	TRANSCRIPTION FACTOR BINDING SITE	N/A	N/A	N/A	Spi1	N/A	N/A	N/A	24194598	JASPAR	mm9	-1	chr1	44157859	44157873
OREG0176349	Mus musculus	N/A	TRANSCRIPTION FACTOR BINDING SITE	N/A	N/A	N/A	Spi1	N/A	N/A	N/A	24194598	JASPAR	mm10	-1	chr1	106408935	106408949
OREG0176349	Mus musculus	N/A	TRANSCRIPTION FACTOR BINDING SITE	N/A	N/A	N/A	Spi1	N/A	N/A	N/A	24194598	JASPAR	mm8	-1	chr1	108236482	108236496
OREG0176349	Mus musculus	N/A	TRANSCRIPTION FACTOR BINDING SITE	N/A	N/A	N/A	Spi1	N/A	N/A	N/A	24194598	JASPAR	mm9	-1	chr1	108305512	108305526
OREG0176350	Mus musculus	N/A	TRANSCRIPTION FACTOR BINDING SITE	N/A	N/A	N/A	Spi1	N/A	N/A	N/A	24194598	JASPAR	mm10	-1	chr1	155218183	155218197
OREG0176350	Mus musculus	N/A	TRANSCRIPTION FACTOR BINDING SITE	N/A	N/A	N/A	Spi1	N/A	N/A	N/A	24194598	JASPAR	mm8	-1	chr1	156980401	156980415
OREG0176350	Mus musculus	N/A	TRANSCRIPTION FACTOR BINDING SITE	N/A	N/A	N/A	Spi1	N/A	N/A	N/A	24194598	JASPAR	mm9	-1	chr1	157065313	157065327
OREG0176351	Mus musculus	N/A	TRANSCRIPTION FACTOR BINDING SITE	N/A	N/A	N/A	Spi1	N/A	N/A	N/A	24194598	JASPAR	mm10	1	chr1	38121469	38121483
OREG0176351	Mus musculus	N/A	TRANSCRIPTION FACTOR BINDING SITE	N/A	N/A	N/A	Spi1	N/A	N/A	N/A	24194598	JASPAR	mm8	1	chr1	38066015	38066029
OREG0176351	Mus musculus	N/A	TRANSCRIPTION FACTOR BINDING SITE	N/A	N/A	N/A	Spi1	N/A	N/A	N/A	24194598	JASPAR	mm9	1	chr1	38178314	38178328
OREG0176352	Mus musculus	N/A	TRANSCRIPTION FACTOR BINDING SITE	N/A	N/A	N/A	Spi1	N/A	N/A	N/A	24194598	JASPAR	mm10	1	chr1	4418033	4418047
OREG0176352	Mus musculus	N/A	TRANSCRIPTION FACTOR BINDING SITE	N/A	N/A	N/A	Spi1	N/A	N/A	N/A	24194598	JASPAR	mm8	1	chr1	4408114	4408128
OREG0176352	Mus musculus	N/A	TRANSCRIPTION FACTOR BINDING SITE	N/A	N/A	N/A	Spi1	N/A	N/A	N/A	24194598	JASPAR	mm9	1	chr1	4408114	4408128
OREG0176353	Mus musculus	N/A	TRANSCRIPTION FACTOR BINDING SITE	N/A	N/A	N/A	Spi1	N/A	N/A	N/A	24194598	JASPAR	mm10	1	chr1	4418052	4418066
OREG0176353	Mus musculus	N/A	TRANSCRIPTION FACTOR BINDING SITE	N/A	N/A	N/A	Spi1	N/A	N/A	N/A	24194598	JASPAR	mm8	1	chr1	4408133	4408147
OREG0176353	Mus musculus	N/A	TRANSCRIPTION FACTOR BINDING SITE	N/A	N/A	N/A	Spi1	N/A	N/A	N/A	24194598	JASPAR	mm9	1	chr1	4408133	4408147
OREG0176354	Mus musculus	N/A	TRANSCRIPTION FACTOR BINDING SITE	N/A	N/A	N/A	Spi1	N/A	N/A	N/A	24194598	JASPAR	mm10	-1	chr1	94582688	94582702
OREG0176354	Mus musculus	N/A	TRANSCRIPTION FACTOR BINDING SITE	N/A	N/A	N/A	Spi1	N/A	N/A	N/A	24194598	JASPAR	mm8	-1	chr1	96413094	96413108
OREG0176354	Mus musculus	N/A	TRANSCRIPTION FACTOR BINDING SITE	N/A	N/A	N/A	Spi1	N/A	N/A	N/A	24194598	JASPAR	mm9	-1	chr1	96479265	96479279
OREG0176355	Mus musculus	N/A	TRANSCRIPTION FACTOR BINDING SITE	N/A	N/A	N/A	Spi1	N/A	N/A	N/A	24194598	JASPAR	mm10	1	chr1	43972484	43972498
OREG0176355	Mus musculus	N/A	TRANSCRIPTION FACTOR BINDING SITE	N/A	N/A	N/A	Spi1	N/A	N/A	N/A	24194598	JASPAR	mm8	1	chr1	43917030	43917044
OREG0176355	Mus musculus	N/A	TRANSCRIPTION FACTOR BINDING SITE	N/A	N/A	N/A	Spi1	N/A	N/A	N/A	24194598	JASPAR	mm9	1	chr1	44029329	44029343
OREG0176356	Mus musculus	N/A	TRANSCRIPTION FACTOR BINDING SITE	N/A	N/A	N/A	Spi1	N/A	N/A	N/A	24194598	JASPAR	mm10	-1	chr1	98070099	98070113
OREG0176356	Mus musculus	N/A	TRANSCRIPTION FACTOR BINDING SITE	N/A	N/A	N/A	Spi1	N/A	N/A	N/A	24194598	JASPAR	mm8	-1	chr1	99900505	99900519
OREG0176356	Mus musculus	N/A	TRANSCRIPTION FACTOR BINDING SITE	N/A	N/A	N/A	Spi1	N/A	N/A	N/A	24194598	JASPAR	mm9	-1	chr1	99966676	99966690
OREG0176357	Mus musculus	N/A	TRANSCRIPTION FACTOR BINDING SITE	N/A	N/A	N/A	Spi1	N/A	N/A	N/A	24194598	JASPAR	mm10	-1	chr1	74307243	74307257
OREG0176357	Mus musculus	N/A	TRANSCRIPTION FACTOR BINDING SITE	N/A	N/A	N/A	Spi1	N/A	N/A	N/A	24194598	JASPAR	mm8	-1	chr1	74240450	74240464
OREG0176357	Mus musculus	N/A	TRANSCRIPTION FACTOR BINDING SITE	N/A	N/A	N/A	Spi1	N/A	N/A	N/A	24194598	JASPAR	mm9	-1	chr1	74353817	74353831
OREG0176358	Mus musculus	N/A	TRANSCRIPTION FACTOR BINDING SITE	N/A	N/A	N/A	Spi1	N/A	N/A	N/A	24194598	JASPAR	mm10	-1	chr1	164561252	164561266
OREG0176358	Mus musculus	N/A	TRANSCRIPTION FACTOR BINDING SITE	N/A	N/A	N/A	Spi1	N/A	N/A	N/A	24194598	JASPAR	mm8	-1	chr1	166397927	166397941
OREG0176358	Mus musculus	N/A	TRANSCRIPTION FACTOR BINDING SITE	N/A	N/A	N/A	Spi1	N/A	N/A	N/A	24194598	JASPAR	mm9	-1	chr1	166491383	166491397
OREG0176359	Mus musculus	N/A	TRANSCRIPTION FACTOR BINDING SITE	N/A	N/A	N/A	Spi1	N/A	N/A	N/A	24194598	JASPAR	mm10	-1	chr1	164561285	164561299
OREG0176359	Mus musculus	N/A	TRANSCRIPTION FACTOR BINDING SITE	N/A	N/A	N/A	Spi1	N/A	N/A	N/A	24194598	JASPAR	mm8	-1	chr1	166397960	166397974
OREG0176359	Mus musculus	N/A	TRANSCRIPTION FACTOR BINDING SITE	N/A	N/A	N/A	Spi1	N/A	N/A	N/A	24194598	JASPAR	mm9	-1	chr1	166491416	166491430
OREG0176360	Mus musculus	N/A	TRANSCRIPTION FACTOR BINDING SITE	N/A	N/A	N/A	Spi1	N/A	N/A	N/A	24194598	JASPAR	mm10	-1	chr1	164561303	164561317
OREG0176360	Mus musculus	N/A	TRANSCRIPTION FACTOR BINDING SITE	N/A	N/A	N/A	Spi1	N/A	N/A	N/A	24194598	JASPAR	mm8	-1	chr1	166397978	166397992
OREG0176360	Mus musculus	N/A	TRANSCRIPTION FACTOR BINDING SITE	N/A	N/A	N/A	Spi1	N/A	N/A	N/A	24194598	JASPAR	mm9	-1	chr1	166491434	166491448
OREG0176361	Mus musculus	N/A	TRANSCRIPTION FACTOR BINDING SITE	N/A	N/A	N/A	Spi1	N/A	N/A	N/A	24194598	JASPAR	mm10	1	chr1	179832920	179832934
OREG0176361	Mus musculus	N/A	TRANSCRIPTION FACTOR BINDING SITE	N/A	N/A	N/A	Spi1	N/A	N/A	N/A	24194598	JASPAR	mm8	1	chr1	181669595	181669609
OREG0176361	Mus musculus	N/A	TRANSCRIPTION FACTOR BINDING SITE	N/A	N/A	N/A	Spi1	N/A	N/A	N/A	24194598	JASPAR	mm9	1	chr1	181763051	181763065
OREG0176362	Mus musculus	N/A	TRANSCRIPTION FACTOR BINDING SITE	N/A	N/A	N/A	Spi1	N/A	N/A	N/A	24194598	JASPAR	mm10	1	chr1	64215218	64215232
OREG0176362	Mus musculus	N/A	TRANSCRIPTION FACTOR BINDING SITE	N/A	N/A	N/A	Spi1	N/A	N/A	N/A	24194598	JASPAR	mm8	1	chr1	64149494	64149508
OREG0176362	Mus musculus	N/A	TRANSCRIPTION FACTOR BINDING SITE	N/A	N/A	N/A	Spi1	N/A	N/A	N/A	24194598	JASPAR	mm9	1	chr1	64261792	64261806
OREG0176363	Mus musculus	N/A	TRANSCRIPTION FACTOR BINDING SITE	N/A	N/A	N/A	Spi1	N/A	N/A	N/A	24194598	JASPAR	mm10	-1	chr1	58033828	58033842
OREG0176363	Mus musculus	N/A	TRANSCRIPTION FACTOR BINDING SITE	N/A	N/A	N/A	Spi1	N/A	N/A	N/A	24194598	JASPAR	mm8	-1	chr1	57978374	57978388
OREG0176363	Mus musculus	N/A	TRANSCRIPTION FACTOR BINDING SITE	N/A	N/A	N/A	Spi1	N/A	N/A	N/A	24194598	JASPAR	mm9	-1	chr1	58090672	58090686
OREG0176364	Mus musculus	N/A	TRANSCRIPTION FACTOR BINDING SITE	N/A	N/A	N/A	Spi1	N/A	N/A	N/A	24194598	JASPAR	mm10	-1	chr1	58033856	58033870
OREG0176364	Mus musculus	N/A	TRANSCRIPTION FACTOR BINDING SITE	N/A	N/A	N/A	Spi1	N/A	N/A	N/A	24194598	JASPAR	mm8	-1	chr1	57978402	57978416
OREG0176364	Mus musculus	N/A	TRANSCRIPTION FACTOR BINDING SITE	N/A	N/A	N/A	Spi1	N/A	N/A	N/A	24194598	JASPAR	mm9	-1	chr1	58090700	58090714
OREG0176365	Mus musculus	N/A	TRANSCRIPTION FACTOR BINDING SITE	N/A	N/A	N/A	Spi1	N/A	N/A	N/A	24194598	JASPAR	mm10	-1	chr1	36640711	36640725
OREG0176365	Mus musculus	N/A	TRANSCRIPTION FACTOR BINDING SITE	N/A	N/A	N/A	Spi1	N/A	N/A	N/A	24194598	JASPAR	mm8	-1	chr1	36585257	36585271
OREG0176365	Mus musculus	N/A	TRANSCRIPTION FACTOR BINDING SITE	N/A	N/A	N/A	Spi1	N/A	N/A	N/A	24194598	JASPAR	mm9	-1	chr1	36697556	36697570
OREG0176366	Mus musculus	N/A	TRANSCRIPTION FACTOR BINDING SITE	N/A	N/A	N/A	Spi1	N/A	N/A	N/A	24194598	JASPAR	mm10	-1	chr1	36640735	36640749
OREG0176366	Mus musculus	N/A	TRANSCRIPTION FACTOR BINDING SITE	N/A	N/A	N/A	Spi1	N/A	N/A	N/A	24194598	JASPAR	mm8	-1	chr1	36585281	36585295
OREG0176366	Mus musculus	N/A	TRANSCRIPTION FACTOR BINDING SITE	N/A	N/A	N/A	Spi1	N/A	N/A	N/A	24194598	JASPAR	mm9	-1	chr1	36697580	36697594
OREG0176367	Mus musculus	N/A	TRANSCRIPTION FACTOR BINDING SITE	N/A	N/A	N/A	Spi1	N/A	N/A	N/A	24194598	JASPAR	mm10	-1	chr1	60863628	60863642
OREG0176367	Mus musculus	N/A	TRANSCRIPTION FACTOR BINDING SITE	N/A	N/A	N/A	Spi1	N/A	N/A	N/A	24194598	JASPAR	mm8	-1	chr1	60808174	60808188
OREG0176367	Mus musculus	N/A	TRANSCRIPTION FACTOR BINDING SITE	N/A	N/A	N/A	Spi1	N/A	N/A	N/A	24194598	JASPAR	mm9	-1	chr1	60920472	60920486
OREG0176368	Mus musculus	N/A	TRANSCRIPTION FACTOR BINDING SITE	N/A	N/A	N/A	Spi1	N/A	N/A	N/A	24194598	JASPAR	mm10	-1	chr1	98640024	98640038
OREG0176368	Mus musculus	N/A	TRANSCRIPTION FACTOR BINDING SITE	N/A	N/A	N/A	Spi1	N/A	N/A	N/A	24194598	JASPAR	mm8	-1	chr1	100470430	100470444
OREG0176368	Mus musculus	N/A	TRANSCRIPTION FACTOR BINDING SITE	N/A	N/A	N/A	Spi1	N/A	N/A	N/A	24194598	JASPAR	mm9	-1	chr1	100536601	100536615
OREG0176369	Mus musculus	N/A	TRANSCRIPTION FACTOR BINDING SITE	N/A	N/A	N/A	Spi1	N/A	N/A	N/A	24194598	JASPAR	mm10	1	chr1	138697008	138697022
OREG0176369	Mus musculus	N/A	TRANSCRIPTION FACTOR BINDING SITE	N/A	N/A	N/A	Spi1	N/A	N/A	N/A	24194598	JASPAR	mm8	1	chr1	140513419	140513433
OREG0176369	Mus musculus	N/A	TRANSCRIPTION FACTOR BINDING SITE	N/A	N/A	N/A	Spi1	N/A	N/A	N/A	24194598	JASPAR	mm9	1	chr1	140593585	140593599
OREG0176370	Mus musculus	N/A	TRANSCRIPTION FACTOR BINDING SITE	N/A	N/A	N/A	Spi1	N/A	N/A	N/A	24194598	JASPAR	mm10	-1	chr1	16673857	16673871
OREG0176370	Mus musculus	N/A	TRANSCRIPTION FACTOR BINDING SITE	N/A	N/A	N/A	Spi1	N/A	N/A	N/A	24194598	JASPAR	mm8	-1	chr1	16659071	16659085
OREG0176370	Mus musculus	N/A	TRANSCRIPTION FACTOR BINDING SITE	N/A	N/A	N/A	Spi1	N/A	N/A	N/A	24194598	JASPAR	mm9	-1	chr1	16663938	16663952
OREG0176371	Mus musculus	N/A	TRANSCRIPTION FACTOR BINDING SITE	N/A	N/A	N/A	Spi1	N/A	N/A	N/A	24194598	JASPAR	mm10	1	chr1	56942362	56942376
OREG0176371	Mus musculus	N/A	TRANSCRIPTION FACTOR BINDING SITE	N/A	N/A	N/A	Spi1	N/A	N/A	N/A	24194598	JASPAR	mm8	1	chr1	56886907	56886921
OREG0176371	Mus musculus	N/A	TRANSCRIPTION FACTOR BINDING SITE	N/A	N/A	N/A	Spi1	N/A	N/A	N/A	24194598	JASPAR	mm9	1	chr1	56999206	56999220
OREG0176372	Mus musculus	N/A	TRANSCRIPTION FACTOR BINDING SITE	N/A	N/A	N/A	Spi1	N/A	N/A	N/A	24194598	JASPAR	mm10	1	chr1	56942399	56942413
OREG0176372	Mus musculus	N/A	TRANSCRIPTION FACTOR BINDING SITE	N/A	N/A	N/A	Spi1	N/A	N/A	N/A	24194598	JASPAR	mm8	1	chr1	56886944	56886958
OREG0176372	Mus musculus	N/A	TRANSCRIPTION FACTOR BINDING SITE	N/A	N/A	N/A	Spi1	N/A	N/A	N/A	24194598	JASPAR	mm9	1	chr1	56999243	56999257
OREG0176373	Mus musculus	N/A	TRANSCRIPTION FACTOR BINDING SITE	N/A	N/A	N/A	Spi1	N/A	N/A	N/A	24194598	JASPAR	mm10	1	chr1	153288171	153288185
OREG0176373	Mus musculus	N/A	TRANSCRIPTION FACTOR BINDING SITE	N/A	N/A	N/A	Spi1	N/A	N/A	N/A	24194598	JASPAR	mm8	1	chr1	155050389	155050403
OREG0176373	Mus musculus	N/A	TRANSCRIPTION FACTOR BINDING SITE	N/A	N/A	N/A	Spi1	N/A	N/A	N/A	24194598	JASPAR	mm9	1	chr1	155135301	155135315
OREG0176374	Mus musculus	N/A	TRANSCRIPTION FACTOR BINDING SITE	N/A	N/A	N/A	Spi1	N/A	N/A	N/A	24194598	JASPAR	mm10	-1	chr1	144357752	144357766
OREG0176374	Mus musculus	N/A	TRANSCRIPTION FACTOR BINDING SITE	N/A	N/A	N/A	Spi1	N/A	N/A	N/A	24194598	JASPAR	mm8	-1	chr1	146119970	146119984
OREG0176374	Mus musculus	N/A	TRANSCRIPTION FACTOR BINDING SITE	N/A	N/A	N/A	Spi1	N/A	N/A	N/A	24194598	JASPAR	mm9	-1	chr1	146204882	146204896
OREG0176375	Mus musculus	N/A	TRANSCRIPTION FACTOR BINDING SITE	N/A	N/A	N/A	Spi1	N/A	N/A	N/A	24194598	JASPAR	mm10	-1	chr1	40846209	40846223
OREG0176375	Mus musculus	N/A	TRANSCRIPTION FACTOR BINDING SITE	N/A	N/A	N/A	Spi1	N/A	N/A	N/A	24194598	JASPAR	mm8	-1	chr1	40790755	40790769
OREG0176375	Mus musculus	N/A	TRANSCRIPTION FACTOR BINDING SITE	N/A	N/A	N/A	Spi1	N/A	N/A	N/A	24194598	JASPAR	mm9	-1	chr1	40903054	40903068
OREG0176376	Mus musculus	N/A	TRANSCRIPTION FACTOR BINDING SITE	N/A	N/A	N/A	Spi1	N/A	N/A	N/A	24194598	JASPAR	mm10	1	chr1	179833351	179833365
OREG0176376	Mus musculus	N/A	TRANSCRIPTION FACTOR BINDING SITE	N/A	N/A	N/A	Spi1	N/A	N/A	N/A	24194598	JASPAR	mm8	1	chr1	181670026	181670040
OREG0176376	Mus musculus	N/A	TRANSCRIPTION FACTOR BINDING SITE	N/A	N/A	N/A	Spi1	N/A	N/A	N/A	24194598	JASPAR	mm9	1	chr1	181763482	181763496
OREG0176377	Mus musculus	N/A	TRANSCRIPTION FACTOR BINDING SITE	N/A	N/A	N/A	Spi1	N/A	N/A	N/A	24194598	JASPAR	mm10	1	chr1	166804925	166804939
OREG0176377	Mus musculus	N/A	TRANSCRIPTION FACTOR BINDING SITE	N/A	N/A	N/A	Spi1	N/A	N/A	N/A	24194598	JASPAR	mm8	1	chr1	168641600	168641614
OREG0176377	Mus musculus	N/A	TRANSCRIPTION FACTOR BINDING SITE	N/A	N/A	N/A	Spi1	N/A	N/A	N/A	24194598	JASPAR	mm9	1	chr1	168735056	168735070
OREG0176378	Mus musculus	N/A	TRANSCRIPTION FACTOR BINDING SITE	N/A	N/A	N/A	Spi1	N/A	N/A	N/A	24194598	JASPAR	mm10	1	chr1	166804952	166804966
OREG0176378	Mus musculus	N/A	TRANSCRIPTION FACTOR BINDING SITE	N/A	N/A	N/A	Spi1	N/A	N/A	N/A	24194598	JASPAR	mm8	1	chr1	168641627	168641641
OREG0176378	Mus musculus	N/A	TRANSCRIPTION FACTOR BINDING SITE	N/A	N/A	N/A	Spi1	N/A	N/A	N/A	24194598	JASPAR	mm9	1	chr1	168735083	168735097
OREG0176379	Mus musculus	N/A	TRANSCRIPTION FACTOR BINDING SITE	N/A	N/A	N/A	Spi1	N/A	N/A	N/A	24194598	JASPAR	mm10	1	chr1	166804976	166804990
OREG0176379	Mus musculus	N/A	TRANSCRIPTION FACTOR BINDING SITE	N/A	N/A	N/A	Spi1	N/A	N/A	N/A	24194598	JASPAR	mm8	1	chr1	168641651	168641665
OREG0176379	Mus musculus	N/A	TRANSCRIPTION FACTOR BINDING SITE	N/A	N/A	N/A	Spi1	N/A	N/A	N/A	24194598	JASPAR	mm9	1	chr1	168735107	168735121
OREG0176380	Mus musculus	N/A	TRANSCRIPTION FACTOR BINDING SITE	N/A	N/A	N/A	Spi1	N/A	N/A	N/A	24194598	JASPAR	mm10	-1	chr1	83837220	83837234
OREG0176380	Mus musculus	N/A	TRANSCRIPTION FACTOR BINDING SITE	N/A	N/A	N/A	Spi1	N/A	N/A	N/A	24194598	JASPAR	mm8	-1	chr1	83716244	83716258
OREG0176380	Mus musculus	N/A	TRANSCRIPTION FACTOR BINDING SITE	N/A	N/A	N/A	Spi1	N/A	N/A	N/A	24194598	JASPAR	mm9	-1	chr1	83833795	83833809
OREG0176381	Mus musculus	N/A	TRANSCRIPTION FACTOR BINDING SITE	N/A	N/A	N/A	Spi1	N/A	N/A	N/A	24194598	JASPAR	mm10	1	chr1	4868267	4868281
OREG0176381	Mus musculus	N/A	TRANSCRIPTION FACTOR BINDING SITE	N/A	N/A	N/A	Spi1	N/A	N/A	N/A	24194598	JASPAR	mm8	1	chr1	4858348	4858362
OREG0176381	Mus musculus	N/A	TRANSCRIPTION FACTOR BINDING SITE	N/A	N/A	N/A	Spi1	N/A	N/A	N/A	24194598	JASPAR	mm9	1	chr1	4858348	4858362
OREG0176382	Mus musculus	N/A	TRANSCRIPTION FACTOR BINDING SITE	N/A	N/A	N/A	Spi1	N/A	N/A	N/A	24194598	JASPAR	mm10	-1	chr1	138100369	138100383
OREG0176382	Mus musculus	N/A	TRANSCRIPTION FACTOR BINDING SITE	N/A	N/A	N/A	Spi1	N/A	N/A	N/A	24194598	JASPAR	mm8	-1	chr1	139916780	139916794
OREG0176382	Mus musculus	N/A	TRANSCRIPTION FACTOR BINDING SITE	N/A	N/A	N/A	Spi1	N/A	N/A	N/A	24194598	JASPAR	mm9	-1	chr1	139996946	139996960
OREG0176383	Mus musculus	N/A	TRANSCRIPTION FACTOR BINDING SITE	N/A	N/A	N/A	Spi1	N/A	N/A	N/A	24194598	JASPAR	mm10	1	chr1	82369420	82369434
OREG0176383	Mus musculus	N/A	TRANSCRIPTION FACTOR BINDING SITE	N/A	N/A	N/A	Spi1	N/A	N/A	N/A	24194598	JASPAR	mm8	1	chr1	82248444	82248458
OREG0176383	Mus musculus	N/A	TRANSCRIPTION FACTOR BINDING SITE	N/A	N/A	N/A	Spi1	N/A	N/A	N/A	24194598	JASPAR	mm9	1	chr1	82365995	82366009
OREG0176384	Mus musculus	N/A	TRANSCRIPTION FACTOR BINDING SITE	N/A	N/A	N/A	Spi1	N/A	N/A	N/A	24194598	JASPAR	mm10	1	chr1	158058150	158058164
OREG0176384	Mus musculus	N/A	TRANSCRIPTION FACTOR BINDING SITE	N/A	N/A	N/A	Spi1	N/A	N/A	N/A	24194598	JASPAR	mm8	1	chr1	159894827	159894841
OREG0176384	Mus musculus	N/A	TRANSCRIPTION FACTOR BINDING SITE	N/A	N/A	N/A	Spi1	N/A	N/A	N/A	24194598	JASPAR	mm9	1	chr1	159988281	159988295
OREG0176385	Mus musculus	N/A	TRANSCRIPTION FACTOR BINDING SITE	N/A	N/A	N/A	Spi1	N/A	N/A	N/A	24194598	JASPAR	mm10	-1	chr1	107346065	107346079
OREG0176385	Mus musculus	N/A	TRANSCRIPTION FACTOR BINDING SITE	N/A	N/A	N/A	Spi1	N/A	N/A	N/A	24194598	JASPAR	mm8	-1	chr1	109173612	109173626
OREG0176385	Mus musculus	N/A	TRANSCRIPTION FACTOR BINDING SITE	N/A	N/A	N/A	Spi1	N/A	N/A	N/A	24194598	JASPAR	mm9	-1	chr1	109242642	109242656
OREG0176386	Mus musculus	N/A	TRANSCRIPTION FACTOR BINDING SITE	N/A	N/A	N/A	Spi1	N/A	N/A	N/A	24194598	JASPAR	mm10	-1	chr1	107346109	107346123
OREG0176386	Mus musculus	N/A	TRANSCRIPTION FACTOR BINDING SITE	N/A	N/A	N/A	Spi1	N/A	N/A	N/A	24194598	JASPAR	mm8	-1	chr1	109173656	109173670
OREG0176386	Mus musculus	N/A	TRANSCRIPTION FACTOR BINDING SITE	N/A	N/A	N/A	Spi1	N/A	N/A	N/A	24194598	JASPAR	mm9	-1	chr1	109242686	109242700
