## Supporting Information File 2-5 for "Elevated levels of lamin A promote HR and NHEJ-mediated repair mechanisms in etoposide-treated ovarian cancer cells": Supporting Information file 5.tsv (part 94 of 882)

ORegAnno_ID	Species	Outcome	Type	Gene_Symbol	Gene_ID	Gene_Source	Regulatory_Element_Symbol	Regulatory_Element_ID	Regulatory_Element_Source	dbSNP_ID	PMID	Dataset	Build	Strand	Chr	Start	End
OREG0229226	Homo sapiens	N/A	TRANSCRIPTION FACTOR BINDING SITE	N/A	N/A	N/A	SRF	N/A	N/A	N/A	24194598	JASPAR	hg19	-1	chr21	40331235	40331252
OREG0229226	Homo sapiens	N/A	TRANSCRIPTION FACTOR BINDING SITE	N/A	N/A	N/A	SRF	N/A	N/A	N/A	24194598	JASPAR	hg38	-1	chr21	38959310	38959327
OREG0229227	Homo sapiens	N/A	TRANSCRIPTION FACTOR BINDING SITE	N/A	N/A	N/A	SRF	N/A	N/A	N/A	24194598	JASPAR	hg18	1	chr3	44527808	44527825
OREG0229227	Homo sapiens	N/A	TRANSCRIPTION FACTOR BINDING SITE	N/A	N/A	N/A	SRF	N/A	N/A	N/A	24194598	JASPAR	hg19	1	chr3	44552804	44552821
OREG0229227	Homo sapiens	N/A	TRANSCRIPTION FACTOR BINDING SITE	N/A	N/A	N/A	SRF	N/A	N/A	N/A	24194598	JASPAR	hg38	1	chr3	44511312	44511329
OREG0229228	Homo sapiens	N/A	TRANSCRIPTION FACTOR BINDING SITE	N/A	N/A	N/A	SRF	N/A	N/A	N/A	24194598	JASPAR	hg18	1	chr3	140051270	140051287
OREG0229228	Homo sapiens	N/A	TRANSCRIPTION FACTOR BINDING SITE	N/A	N/A	N/A	SRF	N/A	N/A	N/A	24194598	JASPAR	hg19	1	chr3	138568580	138568597
OREG0229228	Homo sapiens	N/A	TRANSCRIPTION FACTOR BINDING SITE	N/A	N/A	N/A	SRF	N/A	N/A	N/A	24194598	JASPAR	hg38	1	chr3	138849738	138849755
OREG0229229	Homo sapiens	N/A	TRANSCRIPTION FACTOR BINDING SITE	N/A	N/A	N/A	SRF	N/A	N/A	N/A	24194598	JASPAR	hg18	1	chr5	37731663	37731680
OREG0229229	Homo sapiens	N/A	TRANSCRIPTION FACTOR BINDING SITE	N/A	N/A	N/A	SRF	N/A	N/A	N/A	24194598	JASPAR	hg19	1	chr5	37695906	37695923
OREG0229229	Homo sapiens	N/A	TRANSCRIPTION FACTOR BINDING SITE	N/A	N/A	N/A	SRF	N/A	N/A	N/A	24194598	JASPAR	hg38	1	chr5	37695804	37695821
OREG0229230	Homo sapiens	N/A	TRANSCRIPTION FACTOR BINDING SITE	N/A	N/A	N/A	SRF	N/A	N/A	N/A	24194598	JASPAR	hg18	1	chr6	2203882	2203899
OREG0229230	Homo sapiens	N/A	TRANSCRIPTION FACTOR BINDING SITE	N/A	N/A	N/A	SRF	N/A	N/A	N/A	24194598	JASPAR	hg19	1	chr6	2258883	2258900
OREG0229230	Homo sapiens	N/A	TRANSCRIPTION FACTOR BINDING SITE	N/A	N/A	N/A	SRF	N/A	N/A	N/A	24194598	JASPAR	hg38	1	chr6	2258649	2258666
OREG0229231	Homo sapiens	N/A	TRANSCRIPTION FACTOR BINDING SITE	N/A	N/A	N/A	SRF	N/A	N/A	N/A	24194598	JASPAR	hg18	1	chr6	46749185	46749202
OREG0229231	Homo sapiens	N/A	TRANSCRIPTION FACTOR BINDING SITE	N/A	N/A	N/A	SRF	N/A	N/A	N/A	24194598	JASPAR	hg19	1	chr6	46641226	46641243
OREG0229231	Homo sapiens	N/A	TRANSCRIPTION FACTOR BINDING SITE	N/A	N/A	N/A	SRF	N/A	N/A	N/A	24194598	JASPAR	hg38	1	chr6	46673489	46673506
OREG0229232	Homo sapiens	N/A	TRANSCRIPTION FACTOR BINDING SITE	N/A	N/A	N/A	SRF	N/A	N/A	N/A	24194598	JASPAR	hg18	1	chr6	54010111	54010128
OREG0229232	Homo sapiens	N/A	TRANSCRIPTION FACTOR BINDING SITE	N/A	N/A	N/A	SRF	N/A	N/A	N/A	24194598	JASPAR	hg19	1	chr6	53902152	53902169
OREG0229232	Homo sapiens	N/A	TRANSCRIPTION FACTOR BINDING SITE	N/A	N/A	N/A	SRF	N/A	N/A	N/A	24194598	JASPAR	hg38	1	chr6	54037354	54037371
OREG0229233	Homo sapiens	N/A	TRANSCRIPTION FACTOR BINDING SITE	N/A	N/A	N/A	SRF	N/A	N/A	N/A	24194598	JASPAR	hg18	1	chr7	5538178	5538195
OREG0229233	Homo sapiens	N/A	TRANSCRIPTION FACTOR BINDING SITE	N/A	N/A	N/A	SRF	N/A	N/A	N/A	24194598	JASPAR	hg19	1	chr7	5571652	5571669
OREG0229233	Homo sapiens	N/A	TRANSCRIPTION FACTOR BINDING SITE	N/A	N/A	N/A	SRF	N/A	N/A	N/A	24194598	JASPAR	hg38	1	chr7	5532021	5532038
OREG0229234	Homo sapiens	N/A	TRANSCRIPTION FACTOR BINDING SITE	N/A	N/A	N/A	SRF	N/A	N/A	N/A	24194598	JASPAR	hg18	-1	chr7	36800674	36800691
OREG0229234	Homo sapiens	N/A	TRANSCRIPTION FACTOR BINDING SITE	N/A	N/A	N/A	SRF	N/A	N/A	N/A	24194598	JASPAR	hg19	-1	chr7	36834149	36834166
OREG0229234	Homo sapiens	N/A	TRANSCRIPTION FACTOR BINDING SITE	N/A	N/A	N/A	SRF	N/A	N/A	N/A	24194598	JASPAR	hg38	-1	chr7	36794544	36794561
OREG0229235	Homo sapiens	N/A	TRANSCRIPTION FACTOR BINDING SITE	N/A	N/A	N/A	SRF	N/A	N/A	N/A	24194598	JASPAR	hg18	1	chr8	28254674	28254691
OREG0229235	Homo sapiens	N/A	TRANSCRIPTION FACTOR BINDING SITE	N/A	N/A	N/A	SRF	N/A	N/A	N/A	24194598	JASPAR	hg19	1	chr8	28198755	28198772
OREG0229235	Homo sapiens	N/A	TRANSCRIPTION FACTOR BINDING SITE	N/A	N/A	N/A	SRF	N/A	N/A	N/A	24194598	JASPAR	hg38	1	chr8	28341238	28341255
OREG0229236	Homo sapiens	N/A	TRANSCRIPTION FACTOR BINDING SITE	N/A	N/A	N/A	SRF	N/A	N/A	N/A	24194598	JASPAR	hg18	1	chr8	107705657	107705674
OREG0229236	Homo sapiens	N/A	TRANSCRIPTION FACTOR BINDING SITE	N/A	N/A	N/A	SRF	N/A	N/A	N/A	24194598	JASPAR	hg19	1	chr8	107636481	107636498
OREG0229236	Homo sapiens	N/A	TRANSCRIPTION FACTOR BINDING SITE	N/A	N/A	N/A	SRF	N/A	N/A	N/A	24194598	JASPAR	hg38	1	chr8	106624253	106624270
OREG0229237	Homo sapiens	N/A	TRANSCRIPTION FACTOR BINDING SITE	N/A	N/A	N/A	SRF	N/A	N/A	N/A	24194598	JASPAR	hg18	-1	chr9	35651273	35651290
OREG0229237	Homo sapiens	N/A	TRANSCRIPTION FACTOR BINDING SITE	N/A	N/A	N/A	SRF	N/A	N/A	N/A	24194598	JASPAR	hg19	-1	chr9	35661273	35661290
OREG0229237	Homo sapiens	N/A	TRANSCRIPTION FACTOR BINDING SITE	N/A	N/A	N/A	SRF	N/A	N/A	N/A	24194598	JASPAR	hg38	-1	chr9	35661276	35661293
OREG0229238	Homo sapiens	N/A	TRANSCRIPTION FACTOR BINDING SITE	N/A	N/A	N/A	SRF	N/A	N/A	N/A	24194598	JASPAR	hg18	1	chr9	134296368	134296385
OREG0229238	Homo sapiens	N/A	TRANSCRIPTION FACTOR BINDING SITE	N/A	N/A	N/A	SRF	N/A	N/A	N/A	24194598	JASPAR	hg19	1	chr9	135306547	135306564
OREG0229238	Homo sapiens	N/A	TRANSCRIPTION FACTOR BINDING SITE	N/A	N/A	N/A	SRF	N/A	N/A	N/A	24194598	JASPAR	hg38	1	chr9	132431160	132431177
OREG0229239	Homo sapiens	N/A	TRANSCRIPTION FACTOR BINDING SITE	N/A	N/A	N/A	SRF	N/A	N/A	N/A	24194598	JASPAR	hg18	-1	chr1	198967602	198967619
OREG0229239	Homo sapiens	N/A	TRANSCRIPTION FACTOR BINDING SITE	N/A	N/A	N/A	SRF	N/A	N/A	N/A	24194598	JASPAR	hg19	-1	chr1	200700979	200700996
OREG0229239	Homo sapiens	N/A	TRANSCRIPTION FACTOR BINDING SITE	N/A	N/A	N/A	SRF	N/A	N/A	N/A	24194598	JASPAR	hg38	-1	chr1	200731851	200731868
OREG0229240	Homo sapiens	N/A	TRANSCRIPTION FACTOR BINDING SITE	N/A	N/A	N/A	SRF	N/A	N/A	N/A	24194598	JASPAR	hg18	1	chr10	131154638	131154655
OREG0229240	Homo sapiens	N/A	TRANSCRIPTION FACTOR BINDING SITE	N/A	N/A	N/A	SRF	N/A	N/A	N/A	24194598	JASPAR	hg19	1	chr10	131264648	131264665
OREG0229240	Homo sapiens	N/A	TRANSCRIPTION FACTOR BINDING SITE	N/A	N/A	N/A	SRF	N/A	N/A	N/A	24194598	JASPAR	hg38	1	chr10	129466384	129466401
OREG0229241	Homo sapiens	N/A	TRANSCRIPTION FACTOR BINDING SITE	N/A	N/A	N/A	SRF	N/A	N/A	N/A	24194598	JASPAR	hg18	-1	chr12	704051	704068
OREG0229241	Homo sapiens	N/A	TRANSCRIPTION FACTOR BINDING SITE	N/A	N/A	N/A	SRF	N/A	N/A	N/A	24194598	JASPAR	hg19	-1	chr12	833790	833807
OREG0229241	Homo sapiens	N/A	TRANSCRIPTION FACTOR BINDING SITE	N/A	N/A	N/A	SRF	N/A	N/A	N/A	24194598	JASPAR	hg38	-1	chr12	724624	724641
OREG0229242	Homo sapiens	N/A	TRANSCRIPTION FACTOR BINDING SITE	N/A	N/A	N/A	SRF	N/A	N/A	N/A	24194598	JASPAR	hg18	-1	chr12	68166086	68166103
OREG0229242	Homo sapiens	N/A	TRANSCRIPTION FACTOR BINDING SITE	N/A	N/A	N/A	SRF	N/A	N/A	N/A	24194598	JASPAR	hg19	-1	chr12	69879819	69879836
OREG0229242	Homo sapiens	N/A	TRANSCRIPTION FACTOR BINDING SITE	N/A	N/A	N/A	SRF	N/A	N/A	N/A	24194598	JASPAR	hg38	-1	chr12	69486039	69486056
OREG0229243	Homo sapiens	N/A	TRANSCRIPTION FACTOR BINDING SITE	N/A	N/A	N/A	SRF	N/A	N/A	N/A	24194598	JASPAR	hg18	-1	chr16	83106223	83106240
OREG0229243	Homo sapiens	N/A	TRANSCRIPTION FACTOR BINDING SITE	N/A	N/A	N/A	SRF	N/A	N/A	N/A	24194598	JASPAR	hg19	-1	chr16	84548722	84548739
OREG0229243	Homo sapiens	N/A	TRANSCRIPTION FACTOR BINDING SITE	N/A	N/A	N/A	SRF	N/A	N/A	N/A	24194598	JASPAR	hg38	-1	chr16	84515116	84515133
OREG0229244	Homo sapiens	N/A	TRANSCRIPTION FACTOR BINDING SITE	N/A	N/A	N/A	SRF	N/A	N/A	N/A	24194598	JASPAR	hg18	-1	chr18	46419369	46419386
OREG0229244	Homo sapiens	N/A	TRANSCRIPTION FACTOR BINDING SITE	N/A	N/A	N/A	SRF	N/A	N/A	N/A	24194598	JASPAR	hg19	-1	chr18	48165371	48165388
OREG0229244	Homo sapiens	N/A	TRANSCRIPTION FACTOR BINDING SITE	N/A	N/A	N/A	SRF	N/A	N/A	N/A	24194598	JASPAR	hg38	-1	chr18	50639001	50639018
OREG0229245	Homo sapiens	N/A	TRANSCRIPTION FACTOR BINDING SITE	N/A	N/A	N/A	SRF	N/A	N/A	N/A	24194598	JASPAR	hg18	1	chr19	5222306	5222323
OREG0229245	Homo sapiens	N/A	TRANSCRIPTION FACTOR BINDING SITE	N/A	N/A	N/A	SRF	N/A	N/A	N/A	24194598	JASPAR	hg19	1	chr19	5271306	5271323
OREG0229245	Homo sapiens	N/A	TRANSCRIPTION FACTOR BINDING SITE	N/A	N/A	N/A	SRF	N/A	N/A	N/A	24194598	JASPAR	hg38	1	chr19	5271295	5271312
OREG0229246	Homo sapiens	N/A	TRANSCRIPTION FACTOR BINDING SITE	N/A	N/A	N/A	SRF	N/A	N/A	N/A	24194598	JASPAR	hg18	1	chr2	55214706	55214723
OREG0229246	Homo sapiens	N/A	TRANSCRIPTION FACTOR BINDING SITE	N/A	N/A	N/A	SRF	N/A	N/A	N/A	24194598	JASPAR	hg19	1	chr2	55361202	55361219
OREG0229246	Homo sapiens	N/A	TRANSCRIPTION FACTOR BINDING SITE	N/A	N/A	N/A	SRF	N/A	N/A	N/A	24194598	JASPAR	hg38	1	chr2	55134066	55134083
OREG0229247	Homo sapiens	N/A	TRANSCRIPTION FACTOR BINDING SITE	N/A	N/A	N/A	SRF	N/A	N/A	N/A	24194598	JASPAR	hg18	-1	chr20	12853976	12853993
OREG0229247	Homo sapiens	N/A	TRANSCRIPTION FACTOR BINDING SITE	N/A	N/A	N/A	SRF	N/A	N/A	N/A	24194598	JASPAR	hg19	-1	chr20	12905976	12905993
OREG0229247	Homo sapiens	N/A	TRANSCRIPTION FACTOR BINDING SITE	N/A	N/A	N/A	SRF	N/A	N/A	N/A	24194598	JASPAR	hg38	-1	chr20	12925328	12925345
OREG0229248	Homo sapiens	N/A	TRANSCRIPTION FACTOR BINDING SITE	N/A	N/A	N/A	SRF	N/A	N/A	N/A	24194598	JASPAR	hg18	-1	chr20	14271766	14271783
OREG0229248	Homo sapiens	N/A	TRANSCRIPTION FACTOR BINDING SITE	N/A	N/A	N/A	SRF	N/A	N/A	N/A	24194598	JASPAR	hg19	-1	chr20	14323766	14323783
OREG0229248	Homo sapiens	N/A	TRANSCRIPTION FACTOR BINDING SITE	N/A	N/A	N/A	SRF	N/A	N/A	N/A	24194598	JASPAR	hg38	-1	chr20	14343120	14343137
OREG0229249	Homo sapiens	N/A	TRANSCRIPTION FACTOR BINDING SITE	N/A	N/A	N/A	SRF	N/A	N/A	N/A	24194598	JASPAR	hg18	-1	chr21	34796278	34796295
OREG0229249	Homo sapiens	N/A	TRANSCRIPTION FACTOR BINDING SITE	N/A	N/A	N/A	SRF	N/A	N/A	N/A	24194598	JASPAR	hg19	-1	chr21	35874408	35874425
OREG0229249	Homo sapiens	N/A	TRANSCRIPTION FACTOR BINDING SITE	N/A	N/A	N/A	SRF	N/A	N/A	N/A	24194598	JASPAR	hg38	-1	chr21	34502110	34502127
OREG0229250	Homo sapiens	N/A	TRANSCRIPTION FACTOR BINDING SITE	N/A	N/A	N/A	SRF	N/A	N/A	N/A	24194598	JASPAR	hg18	-1	chr21	39095495	39095512
OREG0229250	Homo sapiens	N/A	TRANSCRIPTION FACTOR BINDING SITE	N/A	N/A	N/A	SRF	N/A	N/A	N/A	24194598	JASPAR	hg19	-1	chr21	40173625	40173642
OREG0229250	Homo sapiens	N/A	TRANSCRIPTION FACTOR BINDING SITE	N/A	N/A	N/A	SRF	N/A	N/A	N/A	24194598	JASPAR	hg38	-1	chr21	38801701	38801718
OREG0229251	Homo sapiens	N/A	TRANSCRIPTION FACTOR BINDING SITE	N/A	N/A	N/A	SRF	N/A	N/A	N/A	24194598	JASPAR	hg18	-1	chr22	16931314	16931331
OREG0229251	Homo sapiens	N/A	TRANSCRIPTION FACTOR BINDING SITE	N/A	N/A	N/A	SRF	N/A	N/A	N/A	24194598	JASPAR	hg19	-1	chr22	18551314	18551331
OREG0229251	Homo sapiens	N/A	TRANSCRIPTION FACTOR BINDING SITE	N/A	N/A	N/A	SRF	N/A	N/A	N/A	24194598	JASPAR	hg38	-1	chr22	18068548	18068565
OREG0229252	Homo sapiens	N/A	TRANSCRIPTION FACTOR BINDING SITE	N/A	N/A	N/A	SRF	N/A	N/A	N/A	24194598	JASPAR	hg18	1	chr3	39420658	39420675
OREG0229252	Homo sapiens	N/A	TRANSCRIPTION FACTOR BINDING SITE	N/A	N/A	N/A	SRF	N/A	N/A	N/A	24194598	JASPAR	hg19	1	chr3	39445654	39445671
OREG0229252	Homo sapiens	N/A	TRANSCRIPTION FACTOR BINDING SITE	N/A	N/A	N/A	SRF	N/A	N/A	N/A	24194598	JASPAR	hg38	1	chr3	39404163	39404180
OREG0229253	Homo sapiens	N/A	TRANSCRIPTION FACTOR BINDING SITE	N/A	N/A	N/A	SRF	N/A	N/A	N/A	24194598	JASPAR	hg18	1	chr3	53149824	53149841
OREG0229253	Homo sapiens	N/A	TRANSCRIPTION FACTOR BINDING SITE	N/A	N/A	N/A	SRF	N/A	N/A	N/A	24194598	JASPAR	hg19	1	chr3	53174784	53174801
OREG0229253	Homo sapiens	N/A	TRANSCRIPTION FACTOR BINDING SITE	N/A	N/A	N/A	SRF	N/A	N/A	N/A	24194598	JASPAR	hg38	1	chr3	53140768	53140785
OREG0229254	Homo sapiens	N/A	TRANSCRIPTION FACTOR BINDING SITE	N/A	N/A	N/A	SRF	N/A	N/A	N/A	24194598	JASPAR	hg18	-1	chr3	66510660	66510677
OREG0229254	Homo sapiens	N/A	TRANSCRIPTION FACTOR BINDING SITE	N/A	N/A	N/A	SRF	N/A	N/A	N/A	24194598	JASPAR	hg19	-1	chr3	66427970	66427987
OREG0229254	Homo sapiens	N/A	TRANSCRIPTION FACTOR BINDING SITE	N/A	N/A	N/A	SRF	N/A	N/A	N/A	24194598	JASPAR	hg38	-1	chr3	66377546	66377563
OREG0229255	Homo sapiens	N/A	TRANSCRIPTION FACTOR BINDING SITE	N/A	N/A	N/A	SRF	N/A	N/A	N/A	24194598	JASPAR	hg18	-1	chr3	144089712	144089729
OREG0229255	Homo sapiens	N/A	TRANSCRIPTION FACTOR BINDING SITE	N/A	N/A	N/A	SRF	N/A	N/A	N/A	24194598	JASPAR	hg19	-1	chr3	142607022	142607039
OREG0229255	Homo sapiens	N/A	TRANSCRIPTION FACTOR BINDING SITE	N/A	N/A	N/A	SRF	N/A	N/A	N/A	24194598	JASPAR	hg38	-1	chr3	142888180	142888197
OREG0229256	Homo sapiens	N/A	TRANSCRIPTION FACTOR BINDING SITE	N/A	N/A	N/A	SRF	N/A	N/A	N/A	24194598	JASPAR	hg18	1	chr4	47162014	47162031
OREG0229256	Homo sapiens	N/A	TRANSCRIPTION FACTOR BINDING SITE	N/A	N/A	N/A	SRF	N/A	N/A	N/A	24194598	JASPAR	hg19	1	chr4	47467257	47467274
OREG0229256	Homo sapiens	N/A	TRANSCRIPTION FACTOR BINDING SITE	N/A	N/A	N/A	SRF	N/A	N/A	N/A	24194598	JASPAR	hg38	1	chr4	47465240	47465257
OREG0229257	Homo sapiens	N/A	TRANSCRIPTION FACTOR BINDING SITE	N/A	N/A	N/A	SRF	N/A	N/A	N/A	24194598	JASPAR	hg18	-1	chr4	189773825	189773842
OREG0229257	Homo sapiens	N/A	TRANSCRIPTION FACTOR BINDING SITE	N/A	N/A	N/A	SRF	N/A	N/A	N/A	24194598	JASPAR	hg19	-1	chr4	189536831	189536848
OREG0229257	Homo sapiens	N/A	TRANSCRIPTION FACTOR BINDING SITE	N/A	N/A	N/A	SRF	N/A	N/A	N/A	24194598	JASPAR	hg38	-1	chr4	188615677	188615694
OREG0229258	Homo sapiens	N/A	TRANSCRIPTION FACTOR BINDING SITE	N/A	N/A	N/A	SRF	N/A	N/A	N/A	24194598	JASPAR	hg18	1	chr5	1191762	1191779
OREG0229258	Homo sapiens	N/A	TRANSCRIPTION FACTOR BINDING SITE	N/A	N/A	N/A	SRF	N/A	N/A	N/A	24194598	JASPAR	hg19	1	chr5	1138762	1138779
OREG0229258	Homo sapiens	N/A	TRANSCRIPTION FACTOR BINDING SITE	N/A	N/A	N/A	SRF	N/A	N/A	N/A	24194598	JASPAR	hg38	1	chr5	1138647	1138664
OREG0229259	Homo sapiens	N/A	TRANSCRIPTION FACTOR BINDING SITE	N/A	N/A	N/A	SRF	N/A	N/A	N/A	24194598	JASPAR	hg18	1	chr5	37835920	37835937
OREG0229259	Homo sapiens	N/A	TRANSCRIPTION FACTOR BINDING SITE	N/A	N/A	N/A	SRF	N/A	N/A	N/A	24194598	JASPAR	hg19	1	chr5	37800163	37800180
OREG0229259	Homo sapiens	N/A	TRANSCRIPTION FACTOR BINDING SITE	N/A	N/A	N/A	SRF	N/A	N/A	N/A	24194598	JASPAR	hg38	1	chr5	37800061	37800078
OREG0229260	Homo sapiens	N/A	TRANSCRIPTION FACTOR BINDING SITE	N/A	N/A	N/A	SRF	N/A	N/A	N/A	24194598	JASPAR	hg18	-1	chr5	157308512	157308529
OREG0229260	Homo sapiens	N/A	TRANSCRIPTION FACTOR BINDING SITE	N/A	N/A	N/A	SRF	N/A	N/A	N/A	24194598	JASPAR	hg19	-1	chr5	157375934	157375951
OREG0229260	Homo sapiens	N/A	TRANSCRIPTION FACTOR BINDING SITE	N/A	N/A	N/A	SRF	N/A	N/A	N/A	24194598	JASPAR	hg38	-1	chr5	157948926	157948943
OREG0229261	Homo sapiens	N/A	TRANSCRIPTION FACTOR BINDING SITE	N/A	N/A	N/A	SRF	N/A	N/A	N/A	24194598	JASPAR	hg18	-1	chr6	53607147	53607164
OREG0229261	Homo sapiens	N/A	TRANSCRIPTION FACTOR BINDING SITE	N/A	N/A	N/A	SRF	N/A	N/A	N/A	24194598	JASPAR	hg19	-1	chr6	53499188	53499205
OREG0229261	Homo sapiens	N/A	TRANSCRIPTION FACTOR BINDING SITE	N/A	N/A	N/A	SRF	N/A	N/A	N/A	24194598	JASPAR	hg38	-1	chr6	53634390	53634407
OREG0229262	Homo sapiens	N/A	TRANSCRIPTION FACTOR BINDING SITE	N/A	N/A	N/A	SRF	N/A	N/A	N/A	24194598	JASPAR	hg18	-1	chr6	150368149	150368166
OREG0229262	Homo sapiens	N/A	TRANSCRIPTION FACTOR BINDING SITE	N/A	N/A	N/A	SRF	N/A	N/A	N/A	24194598	JASPAR	hg19	-1	chr6	150326456	150326473
OREG0229262	Homo sapiens	N/A	TRANSCRIPTION FACTOR BINDING SITE	N/A	N/A	N/A	SRF	N/A	N/A	N/A	24194598	JASPAR	hg38	-1	chr6	150005320	150005337
OREG0229263	Homo sapiens	N/A	TRANSCRIPTION FACTOR BINDING SITE	N/A	N/A	N/A	SRF	N/A	N/A	N/A	24194598	JASPAR	hg18	-1	chr7	35727160	35727177
OREG0229263	Homo sapiens	N/A	TRANSCRIPTION FACTOR BINDING SITE	N/A	N/A	N/A	SRF	N/A	N/A	N/A	24194598	JASPAR	hg19	-1	chr7	35760635	35760652
OREG0229263	Homo sapiens	N/A	TRANSCRIPTION FACTOR BINDING SITE	N/A	N/A	N/A	SRF	N/A	N/A	N/A	24194598	JASPAR	hg38	-1	chr7	35721025	35721042
OREG0229264	Homo sapiens	N/A	TRANSCRIPTION FACTOR BINDING SITE	N/A	N/A	N/A	SRF	N/A	N/A	N/A	24194598	JASPAR	hg18	1	chr7	134125868	134125885
OREG0229264	Homo sapiens	N/A	TRANSCRIPTION FACTOR BINDING SITE	N/A	N/A	N/A	SRF	N/A	N/A	N/A	24194598	JASPAR	hg19	1	chr7	134475328	134475345
OREG0229264	Homo sapiens	N/A	TRANSCRIPTION FACTOR BINDING SITE	N/A	N/A	N/A	SRF	N/A	N/A	N/A	24194598	JASPAR	hg38	1	chr7	134790577	134790594
OREG0229265	Homo sapiens	N/A	TRANSCRIPTION FACTOR BINDING SITE	N/A	N/A	N/A	SRF	N/A	N/A	N/A	24194598	JASPAR	hg18	-1	chr8	96883830	96883847
OREG0229265	Homo sapiens	N/A	TRANSCRIPTION FACTOR BINDING SITE	N/A	N/A	N/A	SRF	N/A	N/A	N/A	24194598	JASPAR	hg19	-1	chr8	96814654	96814671
OREG0229265	Homo sapiens	N/A	TRANSCRIPTION FACTOR BINDING SITE	N/A	N/A	N/A	SRF	N/A	N/A	N/A	24194598	JASPAR	hg38	-1	chr8	95802426	95802443
OREG0229266	Homo sapiens	N/A	TRANSCRIPTION FACTOR BINDING SITE	N/A	N/A	N/A	SRF	N/A	N/A	N/A	24194598	JASPAR	hg18	1	chr8	142500496	142500513
OREG0229266	Homo sapiens	N/A	TRANSCRIPTION FACTOR BINDING SITE	N/A	N/A	N/A	SRF	N/A	N/A	N/A	24194598	JASPAR	hg19	1	chr8	142431314	142431331
OREG0229266	Homo sapiens	N/A	TRANSCRIPTION FACTOR BINDING SITE	N/A	N/A	N/A	SRF	N/A	N/A	N/A	24194598	JASPAR	hg38	1	chr8	141421214	141421231
OREG0229267	Homo sapiens	N/A	TRANSCRIPTION FACTOR BINDING SITE	N/A	N/A	N/A	SRF	N/A	N/A	N/A	24194598	JASPAR	hg18	1	chr9	114013121	114013138
OREG0229267	Homo sapiens	N/A	TRANSCRIPTION FACTOR BINDING SITE	N/A	N/A	N/A	SRF	N/A	N/A	N/A	24194598	JASPAR	hg19	1	chr9	114973300	114973317
OREG0229267	Homo sapiens	N/A	TRANSCRIPTION FACTOR BINDING SITE	N/A	N/A	N/A	SRF	N/A	N/A	N/A	24194598	JASPAR	hg38	1	chr9	112211020	112211037
OREG0229268	Homo sapiens	N/A	TRANSCRIPTION FACTOR BINDING SITE	N/A	N/A	N/A	SRF	N/A	N/A	N/A	24194598	JASPAR	hg18	1	chr1	150764413	150764430
OREG0229268	Homo sapiens	N/A	TRANSCRIPTION FACTOR BINDING SITE	N/A	N/A	N/A	SRF	N/A	N/A	N/A	24194598	JASPAR	hg19	1	chr1	152497789	152497806
OREG0229268	Homo sapiens	N/A	TRANSCRIPTION FACTOR BINDING SITE	N/A	N/A	N/A	SRF	N/A	N/A	N/A	24194598	JASPAR	hg38	1	chr1	152525313	152525330
OREG0229269	Homo sapiens	N/A	TRANSCRIPTION FACTOR BINDING SITE	N/A	N/A	N/A	SRF	N/A	N/A	N/A	24194598	JASPAR	hg18	-1	chr10	19576949	19576966
OREG0229269	Homo sapiens	N/A	TRANSCRIPTION FACTOR BINDING SITE	N/A	N/A	N/A	SRF	N/A	N/A	N/A	24194598	JASPAR	hg19	-1	chr10	19536943	19536960
OREG0229269	Homo sapiens	N/A	TRANSCRIPTION FACTOR BINDING SITE	N/A	N/A	N/A	SRF	N/A	N/A	N/A	24194598	JASPAR	hg38	-1	chr10	19248014	19248031
OREG0229270	Homo sapiens	N/A	TRANSCRIPTION FACTOR BINDING SITE	N/A	N/A	N/A	SRF	N/A	N/A	N/A	24194598	JASPAR	hg18	-1	chr10	71554370	71554387
OREG0229270	Homo sapiens	N/A	TRANSCRIPTION FACTOR BINDING SITE	N/A	N/A	N/A	SRF	N/A	N/A	N/A	24194598	JASPAR	hg19	-1	chr10	71884364	71884381
OREG0229270	Homo sapiens	N/A	TRANSCRIPTION FACTOR BINDING SITE	N/A	N/A	N/A	SRF	N/A	N/A	N/A	24194598	JASPAR	hg38	-1	chr10	70124608	70124625
OREG0229271	Homo sapiens	N/A	TRANSCRIPTION FACTOR BINDING SITE	N/A	N/A	N/A	SRF	N/A	N/A	N/A	24194598	JASPAR	hg18	1	chr10	104342912	104342929
OREG0229271	Homo sapiens	N/A	TRANSCRIPTION FACTOR BINDING SITE	N/A	N/A	N/A	SRF	N/A	N/A	N/A	24194598	JASPAR	hg19	1	chr10	104352922	104352939
OREG0229271	Homo sapiens	N/A	TRANSCRIPTION FACTOR BINDING SITE	N/A	N/A	N/A	SRF	N/A	N/A	N/A	24194598	JASPAR	hg38	1	chr10	102593165	102593182
OREG0229272	Homo sapiens	N/A	TRANSCRIPTION FACTOR BINDING SITE	N/A	N/A	N/A	SRF	N/A	N/A	N/A	24194598	JASPAR	hg18	1	chr11	18202756	18202773
OREG0229272	Homo sapiens	N/A	TRANSCRIPTION FACTOR BINDING SITE	N/A	N/A	N/A	SRF	N/A	N/A	N/A	24194598	JASPAR	hg19	1	chr11	18246180	18246197
OREG0229272	Homo sapiens	N/A	TRANSCRIPTION FACTOR BINDING SITE	N/A	N/A	N/A	SRF	N/A	N/A	N/A	24194598	JASPAR	hg38	1	chr11	18224633	18224650
OREG0229273	Homo sapiens	N/A	TRANSCRIPTION FACTOR BINDING SITE	N/A	N/A	N/A	SRF	N/A	N/A	N/A	24194598	JASPAR	hg18	-1	chr11	80429887	80429904
OREG0229273	Homo sapiens	N/A	TRANSCRIPTION FACTOR BINDING SITE	N/A	N/A	N/A	SRF	N/A	N/A	N/A	24194598	JASPAR	hg19	-1	chr11	80752239	80752256
OREG0229273	Homo sapiens	N/A	TRANSCRIPTION FACTOR BINDING SITE	N/A	N/A	N/A	SRF	N/A	N/A	N/A	24194598	JASPAR	hg38	-1	chr11	81041196	81041213
OREG0229274	Homo sapiens	N/A	TRANSCRIPTION FACTOR BINDING SITE	N/A	N/A	N/A	SRF	N/A	N/A	N/A	24194598	JASPAR	hg18	1	chr14	73556432	73556449
OREG0229274	Homo sapiens	N/A	TRANSCRIPTION FACTOR BINDING SITE	N/A	N/A	N/A	SRF	N/A	N/A	N/A	24194598	JASPAR	hg19	1	chr14	74486679	74486696
OREG0229274	Homo sapiens	N/A	TRANSCRIPTION FACTOR BINDING SITE	N/A	N/A	N/A	SRF	N/A	N/A	N/A	24194598	JASPAR	hg38	1	chr14	74019976	74019993
OREG0229275	Homo sapiens	N/A	TRANSCRIPTION FACTOR BINDING SITE	N/A	N/A	N/A	SRF	N/A	N/A	N/A	24194598	JASPAR	hg18	1	chr15	43790288	43790305
OREG0229275	Homo sapiens	N/A	TRANSCRIPTION FACTOR BINDING SITE	N/A	N/A	N/A	SRF	N/A	N/A	N/A	24194598	JASPAR	hg19	1	chr15	46002996	46003013
OREG0229275	Homo sapiens	N/A	TRANSCRIPTION FACTOR BINDING SITE	N/A	N/A	N/A	SRF	N/A	N/A	N/A	24194598	JASPAR	hg38	1	chr15	45710798	45710815
OREG0229276	Homo sapiens	N/A	TRANSCRIPTION FACTOR BINDING SITE	N/A	N/A	N/A	SRF	N/A	N/A	N/A	24194598	JASPAR	hg18	1	chr16	30564727	30564744
OREG0229276	Homo sapiens	N/A	TRANSCRIPTION FACTOR BINDING SITE	N/A	N/A	N/A	SRF	N/A	N/A	N/A	24194598	JASPAR	hg19	1	chr16	30657226	30657243
OREG0229276	Homo sapiens	N/A	TRANSCRIPTION FACTOR BINDING SITE	N/A	N/A	N/A	SRF	N/A	N/A	N/A	24194598	JASPAR	hg38	1	chr16	30645905	30645922
OREG0229277	Homo sapiens	N/A	TRANSCRIPTION FACTOR BINDING SITE	N/A	N/A	N/A	SRF	N/A	N/A	N/A	24194598	JASPAR	hg18	-1	chr16	60560552	60560569
OREG0229277	Homo sapiens	N/A	TRANSCRIPTION FACTOR BINDING SITE	N/A	N/A	N/A	SRF	N/A	N/A	N/A	24194598	JASPAR	hg19	-1	chr16	62003051	62003068
OREG0229277	Homo sapiens	N/A	TRANSCRIPTION FACTOR BINDING SITE	N/A	N/A	N/A	SRF	N/A	N/A	N/A	24194598	JASPAR	hg38	-1	chr16	61969147	61969164
OREG0229278	Homo sapiens	N/A	TRANSCRIPTION FACTOR BINDING SITE	N/A	N/A	N/A	SRF	N/A	N/A	N/A	24194598	JASPAR	hg18	-1	chr16	69600995	69601012
OREG0229278	Homo sapiens	N/A	TRANSCRIPTION FACTOR BINDING SITE	N/A	N/A	N/A	SRF	N/A	N/A	N/A	24194598	JASPAR	hg19	-1	chr16	71043494	71043511
OREG0229278	Homo sapiens	N/A	TRANSCRIPTION FACTOR BINDING SITE	N/A	N/A	N/A	SRF	N/A	N/A	N/A	24194598	JASPAR	hg38	-1	chr16	71009591	71009608
OREG0229279	Homo sapiens	N/A	TRANSCRIPTION FACTOR BINDING SITE	N/A	N/A	N/A	SRF	N/A	N/A	N/A	24194598	JASPAR	hg18	1	chr17	4549580	4549597
OREG0229279	Homo sapiens	N/A	TRANSCRIPTION FACTOR BINDING SITE	N/A	N/A	N/A	SRF	N/A	N/A	N/A	24194598	JASPAR	hg19	1	chr17	4602831	4602848
OREG0229279	Homo sapiens	N/A	TRANSCRIPTION FACTOR BINDING SITE	N/A	N/A	N/A	SRF	N/A	N/A	N/A	24194598	JASPAR	hg38	1	chr17	4699536	4699553
OREG0229280	Homo sapiens	N/A	TRANSCRIPTION FACTOR BINDING SITE	N/A	N/A	N/A	SRF	N/A	N/A	N/A	24194598	JASPAR	hg18	-1	chr17	57294531	57294548
OREG0229280	Homo sapiens	N/A	TRANSCRIPTION FACTOR BINDING SITE	N/A	N/A	N/A	SRF	N/A	N/A	N/A	24194598	JASPAR	hg19	-1	chr17	59939749	59939766
OREG0229280	Homo sapiens	N/A	TRANSCRIPTION FACTOR BINDING SITE	N/A	N/A	N/A	SRF	N/A	N/A	N/A	24194598	JASPAR	hg38	-1	chr17	61862388	61862405
OREG0229281	Homo sapiens	N/A	TRANSCRIPTION FACTOR BINDING SITE	N/A	N/A	N/A	SRF	N/A	N/A	N/A	24194598	JASPAR	hg18	-1	chr19	44399741	44399758
OREG0229281	Homo sapiens	N/A	TRANSCRIPTION FACTOR BINDING SITE	N/A	N/A	N/A	SRF	N/A	N/A	N/A	24194598	JASPAR	hg19	-1	chr19	39707901	39707918
OREG0229281	Homo sapiens	N/A	TRANSCRIPTION FACTOR BINDING SITE	N/A	N/A	N/A	SRF	N/A	N/A	N/A	24194598	JASPAR	hg38	-1	chr19	39217261	39217278
OREG0229282	Homo sapiens	N/A	TRANSCRIPTION FACTOR BINDING SITE	N/A	N/A	N/A	SRF	N/A	N/A	N/A	24194598	JASPAR	hg18	-1	chr2	8164941	8164958
OREG0229282	Homo sapiens	N/A	TRANSCRIPTION FACTOR BINDING SITE	N/A	N/A	N/A	SRF	N/A	N/A	N/A	24194598	JASPAR	hg19	-1	chr2	8247490	8247507
OREG0229282	Homo sapiens	N/A	TRANSCRIPTION FACTOR BINDING SITE	N/A	N/A	N/A	SRF	N/A	N/A	N/A	24194598	JASPAR	hg38	-1	chr2	8107360	8107377
OREG0229283	Homo sapiens	N/A	TRANSCRIPTION FACTOR BINDING SITE	N/A	N/A	N/A	SRF	N/A	N/A	N/A	24194598	JASPAR	hg18	-1	chr2	26897485	26897502
OREG0229283	Homo sapiens	N/A	TRANSCRIPTION FACTOR BINDING SITE	N/A	N/A	N/A	SRF	N/A	N/A	N/A	24194598	JASPAR	hg19	-1	chr2	27043981	27043998
OREG0229283	Homo sapiens	N/A	TRANSCRIPTION FACTOR BINDING SITE	N/A	N/A	N/A	SRF	N/A	N/A	N/A	24194598	JASPAR	hg38	-1	chr2	26821113	26821130
OREG0229284	Homo sapiens	N/A	TRANSCRIPTION FACTOR BINDING SITE	N/A	N/A	N/A	SRF	N/A	N/A	N/A	24194598	JASPAR	hg18	-1	chr2	70007857	70007874
OREG0229284	Homo sapiens	N/A	TRANSCRIPTION FACTOR BINDING SITE	N/A	N/A	N/A	SRF	N/A	N/A	N/A	24194598	JASPAR	hg19	-1	chr2	70154353	70154370
OREG0229284	Homo sapiens	N/A	TRANSCRIPTION FACTOR BINDING SITE	N/A	N/A	N/A	SRF	N/A	N/A	N/A	24194598	JASPAR	hg38	-1	chr2	69927221	69927238
OREG0229285	Homo sapiens	N/A	TRANSCRIPTION FACTOR BINDING SITE	N/A	N/A	N/A	SRF	N/A	N/A	N/A	24194598	JASPAR	hg18	-1	chr2	75576059	75576076
OREG0229285	Homo sapiens	N/A	TRANSCRIPTION FACTOR BINDING SITE	N/A	N/A	N/A	SRF	N/A	N/A	N/A	24194598	JASPAR	hg19	-1	chr2	75722551	75722568
OREG0229285	Homo sapiens	N/A	TRANSCRIPTION FACTOR BINDING SITE	N/A	N/A	N/A	SRF	N/A	N/A	N/A	24194598	JASPAR	hg38	-1	chr2	75495425	75495442
OREG0229286	Homo sapiens	N/A	TRANSCRIPTION FACTOR BINDING SITE	N/A	N/A	N/A	SRF	N/A	N/A	N/A	24194598	JASPAR	hg18	1	chr2	96712972	96712989
OREG0229286	Homo sapiens	N/A	TRANSCRIPTION FACTOR BINDING SITE	N/A	N/A	N/A	SRF	N/A	N/A	N/A	24194598	JASPAR	hg19	1	chr2	97349245	97349262
OREG0229286	Homo sapiens	N/A	TRANSCRIPTION FACTOR BINDING SITE	N/A	N/A	N/A	SRF	N/A	N/A	N/A	24194598	JASPAR	hg38	1	chr2	96683508	96683525
OREG0229287	Homo sapiens	N/A	TRANSCRIPTION FACTOR BINDING SITE	N/A	N/A	N/A	SRF	N/A	N/A	N/A	24194598	JASPAR	hg18	1	chr20	3594069	3594086
OREG0229287	Homo sapiens	N/A	TRANSCRIPTION FACTOR BINDING SITE	N/A	N/A	N/A	SRF	N/A	N/A	N/A	24194598	JASPAR	hg19	1	chr20	3646069	3646086
OREG0229287	Homo sapiens	N/A	TRANSCRIPTION FACTOR BINDING SITE	N/A	N/A	N/A	SRF	N/A	N/A	N/A	24194598	JASPAR	hg38	1	chr20	3665422	3665439
OREG0229288	Homo sapiens	N/A	TRANSCRIPTION FACTOR BINDING SITE	N/A	N/A	N/A	SRF	N/A	N/A	N/A	24194598	JASPAR	hg18	-1	chr21	32856834	32856851
OREG0229288	Homo sapiens	N/A	TRANSCRIPTION FACTOR BINDING SITE	N/A	N/A	N/A	SRF	N/A	N/A	N/A	24194598	JASPAR	hg19	-1	chr21	33934963	33934980
OREG0229288	Homo sapiens	N/A	TRANSCRIPTION FACTOR BINDING SITE	N/A	N/A	N/A	SRF	N/A	N/A	N/A	24194598	JASPAR	hg38	-1	chr21	32562653	32562670
OREG0229289	Homo sapiens	N/A	TRANSCRIPTION FACTOR BINDING SITE	N/A	N/A	N/A	SRF	N/A	N/A	N/A	24194598	JASPAR	hg18	-1	chr3	140075444	140075461
OREG0229289	Homo sapiens	N/A	TRANSCRIPTION FACTOR BINDING SITE	N/A	N/A	N/A	SRF	N/A	N/A	N/A	24194598	JASPAR	hg19	-1	chr3	138592754	138592771
OREG0229289	Homo sapiens	N/A	TRANSCRIPTION FACTOR BINDING SITE	N/A	N/A	N/A	SRF	N/A	N/A	N/A	24194598	JASPAR	hg38	-1	chr3	138873912	138873929
OREG0229290	Homo sapiens	N/A	TRANSCRIPTION FACTOR BINDING SITE	N/A	N/A	N/A	SRF	N/A	N/A	N/A	24194598	JASPAR	hg18	1	chr4	88699902	88699919
OREG0229290	Homo sapiens	N/A	TRANSCRIPTION FACTOR BINDING SITE	N/A	N/A	N/A	SRF	N/A	N/A	N/A	24194598	JASPAR	hg19	1	chr4	88480878	88480895
OREG0229290	Homo sapiens	N/A	TRANSCRIPTION FACTOR BINDING SITE	N/A	N/A	N/A	SRF	N/A	N/A	N/A	24194598	JASPAR	hg38	1	chr4	87559726	87559743
OREG0229291	Homo sapiens	N/A	TRANSCRIPTION FACTOR BINDING SITE	N/A	N/A	N/A	SRF	N/A	N/A	N/A	24194598	JASPAR	hg18	1	chr6	56494287	56494304
OREG0229291	Homo sapiens	N/A	TRANSCRIPTION FACTOR BINDING SITE	N/A	N/A	N/A	SRF	N/A	N/A	N/A	24194598	JASPAR	hg19	1	chr6	56386328	56386345
OREG0229291	Homo sapiens	N/A	TRANSCRIPTION FACTOR BINDING SITE	N/A	N/A	N/A	SRF	N/A	N/A	N/A	24194598	JASPAR	hg38	1	chr6	56521530	56521547
OREG0229292	Homo sapiens	N/A	TRANSCRIPTION FACTOR BINDING SITE	N/A	N/A	N/A	SRF	N/A	N/A	N/A	24194598	JASPAR	hg18	-1	chr7	21513902	21513919
OREG0229292	Homo sapiens	N/A	TRANSCRIPTION FACTOR BINDING SITE	N/A	N/A	N/A	SRF	N/A	N/A	N/A	24194598	JASPAR	hg19	-1	chr7	21547377	21547394
OREG0229292	Homo sapiens	N/A	TRANSCRIPTION FACTOR BINDING SITE	N/A	N/A	N/A	SRF	N/A	N/A	N/A	24194598	JASPAR	hg38	-1	chr7	21507759	21507776
OREG0229293	Homo sapiens	N/A	TRANSCRIPTION FACTOR BINDING SITE	N/A	N/A	N/A	SRF	N/A	N/A	N/A	24194598	JASPAR	hg18	1	chr7	150655893	150655910
OREG0229293	Homo sapiens	N/A	TRANSCRIPTION FACTOR BINDING SITE	N/A	N/A	N/A	SRF	N/A	N/A	N/A	24194598	JASPAR	hg19	1	chr7	151024960	151024977
OREG0229293	Homo sapiens	N/A	TRANSCRIPTION FACTOR BINDING SITE	N/A	N/A	N/A	SRF	N/A	N/A	N/A	24194598	JASPAR	hg38	1	chr7	151327874	151327891
OREG0229294	Homo sapiens	N/A	TRANSCRIPTION FACTOR BINDING SITE	N/A	N/A	N/A	SRF	N/A	N/A	N/A	24194598	JASPAR	hg18	-1	chr7	157953184	157953201
OREG0229294	Homo sapiens	N/A	TRANSCRIPTION FACTOR BINDING SITE	N/A	N/A	N/A	SRF	N/A	N/A	N/A	24194598	JASPAR	hg19	-1	chr7	158260423	158260440
OREG0229294	Homo sapiens	N/A	TRANSCRIPTION FACTOR BINDING SITE	N/A	N/A	N/A	SRF	N/A	N/A	N/A	24194598	JASPAR	hg38	-1	chr7	158467731	158467748
OREG0229295	Homo sapiens	N/A	TRANSCRIPTION FACTOR BINDING SITE	N/A	N/A	N/A	SRF	N/A	N/A	N/A	24194598	JASPAR	hg18	-1	chr9	85873785	85873802
OREG0229295	Homo sapiens	N/A	TRANSCRIPTION FACTOR BINDING SITE	N/A	N/A	N/A	SRF	N/A	N/A	N/A	24194598	JASPAR	hg19	-1	chr9	86683965	86683982
OREG0229295	Homo sapiens	N/A	TRANSCRIPTION FACTOR BINDING SITE	N/A	N/A	N/A	SRF	N/A	N/A	N/A	24194598	JASPAR	hg38	-1	chr9	84069050	84069067
OREG0229296	Homo sapiens	N/A	TRANSCRIPTION FACTOR BINDING SITE	N/A	N/A	N/A	SRF	N/A	N/A	N/A	24194598	JASPAR	hg18	-1	chrX	24271978	24271995
OREG0229296	Homo sapiens	N/A	TRANSCRIPTION FACTOR BINDING SITE	N/A	N/A	N/A	SRF	N/A	N/A	N/A	24194598	JASPAR	hg19	-1	chrX	24362057	24362074
OREG0229296	Homo sapiens	N/A	TRANSCRIPTION FACTOR BINDING SITE	N/A	N/A	N/A	SRF	N/A	N/A	N/A	24194598	JASPAR	hg38	-1	chrX	24343940	24343957
OREG0229297	Homo sapiens	N/A	TRANSCRIPTION FACTOR BINDING SITE	N/A	N/A	N/A	SRF	N/A	N/A	N/A	24194598	JASPAR	hg18	1	chrX	47830549	47830566
OREG0229297	Homo sapiens	N/A	TRANSCRIPTION FACTOR BINDING SITE	N/A	N/A	N/A	SRF	N/A	N/A	N/A	24194598	JASPAR	hg19	1	chrX	47945605	47945622
OREG0229297	Homo sapiens	N/A	TRANSCRIPTION FACTOR BINDING SITE	N/A	N/A	N/A	SRF	N/A	N/A	N/A	24194598	JASPAR	hg38	1	chrX	48086236	48086253
OREG0229298	Homo sapiens	N/A	TRANSCRIPTION FACTOR BINDING SITE	N/A	N/A	N/A	SRF	N/A	N/A	N/A	24194598	JASPAR	hg18	1	chr1	8353131	8353148
OREG0229298	Homo sapiens	N/A	TRANSCRIPTION FACTOR BINDING SITE	N/A	N/A	N/A	SRF	N/A	N/A	N/A	24194598	JASPAR	hg19	1	chr1	8430544	8430561
OREG0229298	Homo sapiens	N/A	TRANSCRIPTION FACTOR BINDING SITE	N/A	N/A	N/A	SRF	N/A	N/A	N/A	24194598	JASPAR	hg38	1	chr1	8370484	8370501
OREG0229299	Homo sapiens	N/A	TRANSCRIPTION FACTOR BINDING SITE	N/A	N/A	N/A	SRF	N/A	N/A	N/A	24194598	JASPAR	hg18	1	chr1	67988399	67988416
OREG0229299	Homo sapiens	N/A	TRANSCRIPTION FACTOR BINDING SITE	N/A	N/A	N/A	SRF	N/A	N/A	N/A	24194598	JASPAR	hg19	1	chr1	68215811	68215828
OREG0229299	Homo sapiens	N/A	TRANSCRIPTION FACTOR BINDING SITE	N/A	N/A	N/A	SRF	N/A	N/A	N/A	24194598	JASPAR	hg38	1	chr1	67750128	67750145
OREG0229300	Homo sapiens	N/A	TRANSCRIPTION FACTOR BINDING SITE	N/A	N/A	N/A	SRF	N/A	N/A	N/A	24194598	JASPAR	hg18	1	chr1	152429796	152429813
OREG0229300	Homo sapiens	N/A	TRANSCRIPTION FACTOR BINDING SITE	N/A	N/A	N/A	SRF	N/A	N/A	N/A	24194598	JASPAR	hg19	1	chr1	154163172	154163189
OREG0229300	Homo sapiens	N/A	TRANSCRIPTION FACTOR BINDING SITE	N/A	N/A	N/A	SRF	N/A	N/A	N/A	24194598	JASPAR	hg38	1	chr1	154190696	154190713
OREG0229301	Homo sapiens	N/A	TRANSCRIPTION FACTOR BINDING SITE	N/A	N/A	N/A	SRF	N/A	N/A	N/A	24194598	JASPAR	hg18	1	chr1	231923821	231923838
OREG0229301	Homo sapiens	N/A	TRANSCRIPTION FACTOR BINDING SITE	N/A	N/A	N/A	SRF	N/A	N/A	N/A	24194598	JASPAR	hg19	1	chr1	233857198	233857215
OREG0229301	Homo sapiens	N/A	TRANSCRIPTION FACTOR BINDING SITE	N/A	N/A	N/A	SRF	N/A	N/A	N/A	24194598	JASPAR	hg38	1	chr1	233721452	233721469
OREG0229302	Homo sapiens	N/A	TRANSCRIPTION FACTOR BINDING SITE	N/A	N/A	N/A	SRF	N/A	N/A	N/A	24194598	JASPAR	hg18	1	chr10	54391272	54391289
OREG0229302	Homo sapiens	N/A	TRANSCRIPTION FACTOR BINDING SITE	N/A	N/A	N/A	SRF	N/A	N/A	N/A	24194598	JASPAR	hg19	1	chr10	54721266	54721283
OREG0229302	Homo sapiens	N/A	TRANSCRIPTION FACTOR BINDING SITE	N/A	N/A	N/A	SRF	N/A	N/A	N/A	24194598	JASPAR	hg38	1	chr10	52961506	52961523
OREG0229303	Homo sapiens	N/A	TRANSCRIPTION FACTOR BINDING SITE	N/A	N/A	N/A	SRF	N/A	N/A	N/A	24194598	JASPAR	hg18	-1	chr10	60750495	60750512
OREG0229303	Homo sapiens	N/A	TRANSCRIPTION FACTOR BINDING SITE	N/A	N/A	N/A	SRF	N/A	N/A	N/A	24194598	JASPAR	hg19	-1	chr10	61080489	61080506
OREG0229303	Homo sapiens	N/A	TRANSCRIPTION FACTOR BINDING SITE	N/A	N/A	N/A	SRF	N/A	N/A	N/A	24194598	JASPAR	hg38	-1	chr10	59320729	59320746
OREG0229304	Homo sapiens	N/A	TRANSCRIPTION FACTOR BINDING SITE	N/A	N/A	N/A	SRF	N/A	N/A	N/A	24194598	JASPAR	hg18	-1	chr11	101541953	101541970
OREG0229304	Homo sapiens	N/A	TRANSCRIPTION FACTOR BINDING SITE	N/A	N/A	N/A	SRF	N/A	N/A	N/A	24194598	JASPAR	hg19	-1	chr11	102036743	102036760
OREG0229304	Homo sapiens	N/A	TRANSCRIPTION FACTOR BINDING SITE	N/A	N/A	N/A	SRF	N/A	N/A	N/A	24194598	JASPAR	hg38	-1	chr11	102166012	102166029
OREG0229305	Homo sapiens	N/A	TRANSCRIPTION FACTOR BINDING SITE	N/A	N/A	N/A	SRF	N/A	N/A	N/A	24194598	JASPAR	hg18	-1	chr12	62579653	62579670
OREG0229305	Homo sapiens	N/A	TRANSCRIPTION FACTOR BINDING SITE	N/A	N/A	N/A	SRF	N/A	N/A	N/A	24194598	JASPAR	hg19	-1	chr12	64293386	64293403
OREG0229305	Homo sapiens	N/A	TRANSCRIPTION FACTOR BINDING SITE	N/A	N/A	N/A	SRF	N/A	N/A	N/A	24194598	JASPAR	hg38	-1	chr12	63899606	63899623
OREG0229306	Homo sapiens	N/A	TRANSCRIPTION FACTOR BINDING SITE	N/A	N/A	N/A	SRF	N/A	N/A	N/A	24194598	JASPAR	hg18	1	chr13	19422657	19422674
OREG0229306	Homo sapiens	N/A	TRANSCRIPTION FACTOR BINDING SITE	N/A	N/A	N/A	SRF	N/A	N/A	N/A	24194598	JASPAR	hg19	1	chr13	20524657	20524674
OREG0229306	Homo sapiens	N/A	TRANSCRIPTION FACTOR BINDING SITE	N/A	N/A	N/A	SRF	N/A	N/A	N/A	24194598	JASPAR	hg38	1	chr13	19950517	19950534
OREG0229307	Homo sapiens	N/A	TRANSCRIPTION FACTOR BINDING SITE	N/A	N/A	N/A	SRF	N/A	N/A	N/A	24194598	JASPAR	hg18	1	chr15	62952409	62952426
OREG0229307	Homo sapiens	N/A	TRANSCRIPTION FACTOR BINDING SITE	N/A	N/A	N/A	SRF	N/A	N/A	N/A	24194598	JASPAR	hg19	1	chr15	65165356	65165373
OREG0229307	Homo sapiens	N/A	TRANSCRIPTION FACTOR BINDING SITE	N/A	N/A	N/A	SRF	N/A	N/A	N/A	24194598	JASPAR	hg38	1	chr15	64873157	64873174
OREG0229308	Homo sapiens	N/A	TRANSCRIPTION FACTOR BINDING SITE	N/A	N/A	N/A	SRF	N/A	N/A	N/A	24194598	JASPAR	hg18	1	chr15	68159442	68159459
OREG0229308	Homo sapiens	N/A	TRANSCRIPTION FACTOR BINDING SITE	N/A	N/A	N/A	SRF	N/A	N/A	N/A	24194598	JASPAR	hg19	1	chr15	70372388	70372405
OREG0229308	Homo sapiens	N/A	TRANSCRIPTION FACTOR BINDING SITE	N/A	N/A	N/A	SRF	N/A	N/A	N/A	24194598	JASPAR	hg38	1	chr15	70080049	70080066
OREG0229309	Homo sapiens	N/A	TRANSCRIPTION FACTOR BINDING SITE	N/A	N/A	N/A	SRF	N/A	N/A	N/A	24194598	JASPAR	hg18	1	chr16	10668777	10668794
OREG0229309	Homo sapiens	N/A	TRANSCRIPTION FACTOR BINDING SITE	N/A	N/A	N/A	SRF	N/A	N/A	N/A	24194598	JASPAR	hg19	1	chr16	10761276	10761293
OREG0229309	Homo sapiens	N/A	TRANSCRIPTION FACTOR BINDING SITE	N/A	N/A	N/A	SRF	N/A	N/A	N/A	24194598	JASPAR	hg38	1	chr16	10667419	10667436
OREG0229310	Homo sapiens	N/A	TRANSCRIPTION FACTOR BINDING SITE	N/A	N/A	N/A	SRF	N/A	N/A	N/A	24194598	JASPAR	hg18	1	chr16	27706672	27706689
OREG0229310	Homo sapiens	N/A	TRANSCRIPTION FACTOR BINDING SITE	N/A	N/A	N/A	SRF	N/A	N/A	N/A	24194598	JASPAR	hg19	1	chr16	27799171	27799188
OREG0229310	Homo sapiens	N/A	TRANSCRIPTION FACTOR BINDING SITE	N/A	N/A	N/A	SRF	N/A	N/A	N/A	24194598	JASPAR	hg38	1	chr16	27787850	27787867
OREG0229311	Homo sapiens	N/A	TRANSCRIPTION FACTOR BINDING SITE	N/A	N/A	N/A	SRF	N/A	N/A	N/A	24194598	JASPAR	hg18	-1	chr17	1599739	1599756
OREG0229311	Homo sapiens	N/A	TRANSCRIPTION FACTOR BINDING SITE	N/A	N/A	N/A	SRF	N/A	N/A	N/A	24194598	JASPAR	hg19	-1	chr17	1652989	1653006
OREG0229311	Homo sapiens	N/A	TRANSCRIPTION FACTOR BINDING SITE	N/A	N/A	N/A	SRF	N/A	N/A	N/A	24194598	JASPAR	hg38	-1	chr17	1749695	1749712
OREG0229312	Homo sapiens	N/A	TRANSCRIPTION FACTOR BINDING SITE	N/A	N/A	N/A	SRF	N/A	N/A	N/A	24194598	JASPAR	hg18	1	chr17	45544117	45544134
OREG0229312	Homo sapiens	N/A	TRANSCRIPTION FACTOR BINDING SITE	N/A	N/A	N/A	SRF	N/A	N/A	N/A	24194598	JASPAR	hg19	1	chr17	48189118	48189135
OREG0229312	Homo sapiens	N/A	TRANSCRIPTION FACTOR BINDING SITE	N/A	N/A	N/A	SRF	N/A	N/A	N/A	24194598	JASPAR	hg38	1	chr17	50111754	50111771
OREG0229313	Homo sapiens	N/A	TRANSCRIPTION FACTOR BINDING SITE	N/A	N/A	N/A	SRF	N/A	N/A	N/A	24194598	JASPAR	hg18	-1	chr19	17217829	17217846
OREG0229313	Homo sapiens	N/A	TRANSCRIPTION FACTOR BINDING SITE	N/A	N/A	N/A	SRF	N/A	N/A	N/A	24194598	JASPAR	hg19	-1	chr19	17356829	17356846
OREG0229313	Homo sapiens	N/A	TRANSCRIPTION FACTOR BINDING SITE	N/A	N/A	N/A	SRF	N/A	N/A	N/A	24194598	JASPAR	hg38	-1	chr19	17246020	17246037
OREG0229314	Homo sapiens	N/A	TRANSCRIPTION FACTOR BINDING SITE	N/A	N/A	N/A	SRF	N/A	N/A	N/A	24194598	JASPAR	hg18	1	chr2	47342006	47342023
OREG0229314	Homo sapiens	N/A	TRANSCRIPTION FACTOR BINDING SITE	N/A	N/A	N/A	SRF	N/A	N/A	N/A	24194598	JASPAR	hg19	1	chr2	47488502	47488519
OREG0229314	Homo sapiens	N/A	TRANSCRIPTION FACTOR BINDING SITE	N/A	N/A	N/A	SRF	N/A	N/A	N/A	24194598	JASPAR	hg38	1	chr2	47261363	47261380
OREG0229315	Homo sapiens	N/A	TRANSCRIPTION FACTOR BINDING SITE	N/A	N/A	N/A	SRF	N/A	N/A	N/A	24194598	JASPAR	hg18	1	chr2	73797716	73797733
OREG0229315	Homo sapiens	N/A	TRANSCRIPTION FACTOR BINDING SITE	N/A	N/A	N/A	SRF	N/A	N/A	N/A	24194598	JASPAR	hg19	1	chr2	73944208	73944225
OREG0229315	Homo sapiens	N/A	TRANSCRIPTION FACTOR BINDING SITE	N/A	N/A	N/A	SRF	N/A	N/A	N/A	24194598	JASPAR	hg38	1	chr2	73717081	73717098
OREG0229316	Homo sapiens	N/A	TRANSCRIPTION FACTOR BINDING SITE	N/A	N/A	N/A	SRF	N/A	N/A	N/A	24194598	JASPAR	hg18	-1	chr2	101499426	101499443
OREG0229316	Homo sapiens	N/A	TRANSCRIPTION FACTOR BINDING SITE	N/A	N/A	N/A	SRF	N/A	N/A	N/A	24194598	JASPAR	hg19	-1	chr2	102132994	102133011
OREG0229316	Homo sapiens	N/A	TRANSCRIPTION FACTOR BINDING SITE	N/A	N/A	N/A	SRF	N/A	N/A	N/A	24194598	JASPAR	hg38	-1	chr2	101516532	101516549
OREG0229317	Homo sapiens	N/A	TRANSCRIPTION FACTOR BINDING SITE	N/A	N/A	N/A	SRF	N/A	N/A	N/A	24194598	JASPAR	hg18	1	chr20	10303909	10303926
OREG0229317	Homo sapiens	N/A	TRANSCRIPTION FACTOR BINDING SITE	N/A	N/A	N/A	SRF	N/A	N/A	N/A	24194598	JASPAR	hg19	1	chr20	10355909	10355926
OREG0229317	Homo sapiens	N/A	TRANSCRIPTION FACTOR BINDING SITE	N/A	N/A	N/A	SRF	N/A	N/A	N/A	24194598	JASPAR	hg38	1	chr20	10375261	10375278
OREG0229318	Homo sapiens	N/A	TRANSCRIPTION FACTOR BINDING SITE	N/A	N/A	N/A	SRF	N/A	N/A	N/A	24194598	JASPAR	hg18	1	chr21	37831268	37831285
OREG0229318	Homo sapiens	N/A	TRANSCRIPTION FACTOR BINDING SITE	N/A	N/A	N/A	SRF	N/A	N/A	N/A	24194598	JASPAR	hg19	1	chr21	38909398	38909415
OREG0229318	Homo sapiens	N/A	TRANSCRIPTION FACTOR BINDING SITE	N/A	N/A	N/A	SRF	N/A	N/A	N/A	24194598	JASPAR	hg38	1	chr21	37537096	37537113
OREG0229319	Homo sapiens	N/A	TRANSCRIPTION FACTOR BINDING SITE	N/A	N/A	N/A	SRF	N/A	N/A	N/A	24194598	JASPAR	hg18	1	chr4	153468847	153468864
OREG0229319	Homo sapiens	N/A	TRANSCRIPTION FACTOR BINDING SITE	N/A	N/A	N/A	SRF	N/A	N/A	N/A	24194598	JASPAR	hg19	1	chr4	153249397	153249414
OREG0229319	Homo sapiens	N/A	TRANSCRIPTION FACTOR BINDING SITE	N/A	N/A	N/A	SRF	N/A	N/A	N/A	24194598	JASPAR	hg38	1	chr4	152328245	152328262
OREG0229320	Homo sapiens	N/A	TRANSCRIPTION FACTOR BINDING SITE	N/A	N/A	N/A	SRF	N/A	N/A	N/A	24194598	JASPAR	hg18	1	chr5	74325570	74325587
OREG0229320	Homo sapiens	N/A	TRANSCRIPTION FACTOR BINDING SITE	N/A	N/A	N/A	SRF	N/A	N/A	N/A	24194598	JASPAR	hg19	1	chr5	74289814	74289831
OREG0229320	Homo sapiens	N/A	TRANSCRIPTION FACTOR BINDING SITE	N/A	N/A	N/A	SRF	N/A	N/A	N/A	24194598	JASPAR	hg38	1	chr5	74993989	74994006
OREG0229321	Homo sapiens	N/A	TRANSCRIPTION FACTOR BINDING SITE	N/A	N/A	N/A	SRF	N/A	N/A	N/A	24194598	JASPAR	hg18	-1	chr5	171662114	171662131
OREG0229321	Homo sapiens	N/A	TRANSCRIPTION FACTOR BINDING SITE	N/A	N/A	N/A	SRF	N/A	N/A	N/A	24194598	JASPAR	hg19	-1	chr5	171729509	171729526
OREG0229321	Homo sapiens	N/A	TRANSCRIPTION FACTOR BINDING SITE	N/A	N/A	N/A	SRF	N/A	N/A	N/A	24194598	JASPAR	hg38	-1	chr5	172302505	172302522
OREG0229322	Homo sapiens	N/A	TRANSCRIPTION FACTOR BINDING SITE	N/A	N/A	N/A	SRF	N/A	N/A	N/A	24194598	JASPAR	hg18	1	chr6	35565995	35566012
OREG0229322	Homo sapiens	N/A	TRANSCRIPTION FACTOR BINDING SITE	N/A	N/A	N/A	SRF	N/A	N/A	N/A	24194598	JASPAR	hg19	1	chr6	35458017	35458034
OREG0229322	Homo sapiens	N/A	TRANSCRIPTION FACTOR BINDING SITE	N/A	N/A	N/A	SRF	N/A	N/A	N/A	24194598	JASPAR	hg38	1	chr6	35490240	35490257
OREG0229323	Homo sapiens	N/A	TRANSCRIPTION FACTOR BINDING SITE	N/A	N/A	N/A	SRF	N/A	N/A	N/A	24194598	JASPAR	hg18	-1	chr6	136812366	136812383
OREG0229323	Homo sapiens	N/A	TRANSCRIPTION FACTOR BINDING SITE	N/A	N/A	N/A	SRF	N/A	N/A	N/A	24194598	JASPAR	hg19	-1	chr6	136770673	136770690
OREG0229323	Homo sapiens	N/A	TRANSCRIPTION FACTOR BINDING SITE	N/A	N/A	N/A	SRF	N/A	N/A	N/A	24194598	JASPAR	hg38	-1	chr6	136449535	136449552
OREG0229324	Homo sapiens	N/A	TRANSCRIPTION FACTOR BINDING SITE	N/A	N/A	N/A	SRF	N/A	N/A	N/A	24194598	JASPAR	hg18	-1	chr6	150633534	150633551
OREG0229324	Homo sapiens	N/A	TRANSCRIPTION FACTOR BINDING SITE	N/A	N/A	N/A	SRF	N/A	N/A	N/A	24194598	JASPAR	hg19	-1	chr6	150591841	150591858
OREG0229324	Homo sapiens	N/A	TRANSCRIPTION FACTOR BINDING SITE	N/A	N/A	N/A	SRF	N/A	N/A	N/A	24194598	JASPAR	hg38	-1	chr6	150270705	150270722
OREG0229325	Homo sapiens	N/A	TRANSCRIPTION FACTOR BINDING SITE	N/A	N/A	N/A	SRF	N/A	N/A	N/A	24194598	JASPAR	hg18	1	chr7	44671272	44671289
OREG0229325	Homo sapiens	N/A	TRANSCRIPTION FACTOR BINDING SITE	N/A	N/A	N/A	SRF	N/A	N/A	N/A	24194598	JASPAR	hg19	1	chr7	44704747	44704764
OREG0229325	Homo sapiens	N/A	TRANSCRIPTION FACTOR BINDING SITE	N/A	N/A	N/A	SRF	N/A	N/A	N/A	24194598	JASPAR	hg38	1	chr7	44665148	44665165
OREG0229326	Homo sapiens	N/A	TRANSCRIPTION FACTOR BINDING SITE	N/A	N/A	N/A	SRF	N/A	N/A	N/A	24194598	JASPAR	hg18	1	chr7	51385523	51385540
OREG0229326	Homo sapiens	N/A	TRANSCRIPTION FACTOR BINDING SITE	N/A	N/A	N/A	SRF	N/A	N/A	N/A	24194598	JASPAR	hg19	1	chr7	51418029	51418046
OREG0229326	Homo sapiens	N/A	TRANSCRIPTION FACTOR BINDING SITE	N/A	N/A	N/A	SRF	N/A	N/A	N/A	24194598	JASPAR	hg38	1	chr7	51350332	51350349
OREG0229327	Homo sapiens	N/A	TRANSCRIPTION FACTOR BINDING SITE	N/A	N/A	N/A	SRF	N/A	N/A	N/A	24194598	JASPAR	hg18	1	chr7	156793495	156793512
OREG0229327	Homo sapiens	N/A	TRANSCRIPTION FACTOR BINDING SITE	N/A	N/A	N/A	SRF	N/A	N/A	N/A	24194598	JASPAR	hg19	1	chr7	157100734	157100751
OREG0229327	Homo sapiens	N/A	TRANSCRIPTION FACTOR BINDING SITE	N/A	N/A	N/A	SRF	N/A	N/A	N/A	24194598	JASPAR	hg38	1	chr7	157308040	157308057
OREG0229328	Homo sapiens	N/A	TRANSCRIPTION FACTOR BINDING SITE	N/A	N/A	N/A	SRF	N/A	N/A	N/A	24194598	JASPAR	hg18	1	chr8	18375745	18375762
OREG0229328	Homo sapiens	N/A	TRANSCRIPTION FACTOR BINDING SITE	N/A	N/A	N/A	SRF	N/A	N/A	N/A	24194598	JASPAR	hg19	1	chr8	18331465	18331482
OREG0229328	Homo sapiens	N/A	TRANSCRIPTION FACTOR BINDING SITE	N/A	N/A	N/A	SRF	N/A	N/A	N/A	24194598	JASPAR	hg38	1	chr8	18473955	18473972
OREG0229329	Homo sapiens	N/A	TRANSCRIPTION FACTOR BINDING SITE	N/A	N/A	N/A	SRF	N/A	N/A	N/A	24194598	JASPAR	hg18	-1	chr8	129897197	129897214
OREG0229329	Homo sapiens	N/A	TRANSCRIPTION FACTOR BINDING SITE	N/A	N/A	N/A	SRF	N/A	N/A	N/A	24194598	JASPAR	hg19	-1	chr8	129828015	129828032
OREG0229329	Homo sapiens	N/A	TRANSCRIPTION FACTOR BINDING SITE	N/A	N/A	N/A	SRF	N/A	N/A	N/A	24194598	JASPAR	hg38	-1	chr8	128815769	128815786
OREG0229330	Homo sapiens	N/A	TRANSCRIPTION FACTOR BINDING SITE	N/A	N/A	N/A	SRF	N/A	N/A	N/A	24194598	JASPAR	hg18	1	chr8	142134473	142134490
OREG0229330	Homo sapiens	N/A	TRANSCRIPTION FACTOR BINDING SITE	N/A	N/A	N/A	SRF	N/A	N/A	N/A	24194598	JASPAR	hg19	1	chr8	142065291	142065308
OREG0229330	Homo sapiens	N/A	TRANSCRIPTION FACTOR BINDING SITE	N/A	N/A	N/A	SRF	N/A	N/A	N/A	24194598	JASPAR	hg38	1	chr8	141055192	141055209
OREG0229331	Homo sapiens	N/A	TRANSCRIPTION FACTOR BINDING SITE	N/A	N/A	N/A	SRF	N/A	N/A	N/A	24194598	JASPAR	hg18	1	chr9	26966596	26966613
OREG0229331	Homo sapiens	N/A	TRANSCRIPTION FACTOR BINDING SITE	N/A	N/A	N/A	SRF	N/A	N/A	N/A	24194598	JASPAR	hg19	1	chr9	26976596	26976613
OREG0229331	Homo sapiens	N/A	TRANSCRIPTION FACTOR BINDING SITE	N/A	N/A	N/A	SRF	N/A	N/A	N/A	24194598	JASPAR	hg38	1	chr9	26976598	26976615
OREG0229332	Homo sapiens	N/A	TRANSCRIPTION FACTOR BINDING SITE	N/A	N/A	N/A	SRF	N/A	N/A	N/A	24194598	JASPAR	hg18	1	chr1	11973456	11973473
OREG0229332	Homo sapiens	N/A	TRANSCRIPTION FACTOR BINDING SITE	N/A	N/A	N/A	SRF	N/A	N/A	N/A	24194598	JASPAR	hg19	1	chr1	12050869	12050886
OREG0229332	Homo sapiens	N/A	TRANSCRIPTION FACTOR BINDING SITE	N/A	N/A	N/A	SRF	N/A	N/A	N/A	24194598	JASPAR	hg38	1	chr1	11990812	11990829
OREG0229333	Homo sapiens	N/A	TRANSCRIPTION FACTOR BINDING SITE	N/A	N/A	N/A	SRF	N/A	N/A	N/A	24194598	JASPAR	hg18	1	chr1	177149900	177149917
OREG0229333	Homo sapiens	N/A	TRANSCRIPTION FACTOR BINDING SITE	N/A	N/A	N/A	SRF	N/A	N/A	N/A	24194598	JASPAR	hg19	1	chr1	178883277	178883294
OREG0229333	Homo sapiens	N/A	TRANSCRIPTION FACTOR BINDING SITE	N/A	N/A	N/A	SRF	N/A	N/A	N/A	24194598	JASPAR	hg38	1	chr1	178914142	178914159
OREG0229334	Homo sapiens	N/A	TRANSCRIPTION FACTOR BINDING SITE	N/A	N/A	N/A	SRF	N/A	N/A	N/A	24194598	JASPAR	hg18	1	chr10	63181877	63181894
OREG0229334	Homo sapiens	N/A	TRANSCRIPTION FACTOR BINDING SITE	N/A	N/A	N/A	SRF	N/A	N/A	N/A	24194598	JASPAR	hg19	1	chr10	63511871	63511888
OREG0229334	Homo sapiens	N/A	TRANSCRIPTION FACTOR BINDING SITE	N/A	N/A	N/A	SRF	N/A	N/A	N/A	24194598	JASPAR	hg38	1	chr10	61752113	61752130
OREG0229335	Homo sapiens	N/A	TRANSCRIPTION FACTOR BINDING SITE	N/A	N/A	N/A	SRF	N/A	N/A	N/A	24194598	JASPAR	hg18	-1	chr10	63181929	63181946
OREG0229335	Homo sapiens	N/A	TRANSCRIPTION FACTOR BINDING SITE	N/A	N/A	N/A	SRF	N/A	N/A	N/A	24194598	JASPAR	hg19	-1	chr10	63511923	63511940
OREG0229335	Homo sapiens	N/A	TRANSCRIPTION FACTOR BINDING SITE	N/A	N/A	N/A	SRF	N/A	N/A	N/A	24194598	JASPAR	hg38	-1	chr10	61752165	61752182
OREG0229336	Homo sapiens	N/A	TRANSCRIPTION FACTOR BINDING SITE	N/A	N/A	N/A	SRF	N/A	N/A	N/A	24194598	JASPAR	hg18	-1	chr10	103569015	103569032
OREG0229336	Homo sapiens	N/A	TRANSCRIPTION FACTOR BINDING SITE	N/A	N/A	N/A	SRF	N/A	N/A	N/A	24194598	JASPAR	hg19	-1	chr10	103579025	103579042
OREG0229336	Homo sapiens	N/A	TRANSCRIPTION FACTOR BINDING SITE	N/A	N/A	N/A	SRF	N/A	N/A	N/A	24194598	JASPAR	hg38	-1	chr10	101819268	101819285
OREG0229337	Homo sapiens	N/A	TRANSCRIPTION FACTOR BINDING SITE	N/A	N/A	N/A	SRF	N/A	N/A	N/A	24194598	JASPAR	hg18	-1	chr11	45372719	45372736
OREG0229337	Homo sapiens	N/A	TRANSCRIPTION FACTOR BINDING SITE	N/A	N/A	N/A	SRF	N/A	N/A	N/A	24194598	JASPAR	hg19	-1	chr11	45416143	45416160
OREG0229337	Homo sapiens	N/A	TRANSCRIPTION FACTOR BINDING SITE	N/A	N/A	N/A	SRF	N/A	N/A	N/A	24194598	JASPAR	hg38	-1	chr11	45394593	45394610
OREG0229338	Homo sapiens	N/A	TRANSCRIPTION FACTOR BINDING SITE	N/A	N/A	N/A	SRF	N/A	N/A	N/A	24194598	JASPAR	hg18	1	chr11	77789036	77789053
OREG0229338	Homo sapiens	N/A	TRANSCRIPTION FACTOR BINDING SITE	N/A	N/A	N/A	SRF	N/A	N/A	N/A	24194598	JASPAR	hg19	1	chr11	78111388	78111405
OREG0229338	Homo sapiens	N/A	TRANSCRIPTION FACTOR BINDING SITE	N/A	N/A	N/A	SRF	N/A	N/A	N/A	24194598	JASPAR	hg38	1	chr11	78400342	78400359
OREG0229339	Homo sapiens	N/A	TRANSCRIPTION FACTOR BINDING SITE	N/A	N/A	N/A	SRF	N/A	N/A	N/A	24194598	JASPAR	hg18	1	chr12	27802857	27802874
OREG0229339	Homo sapiens	N/A	TRANSCRIPTION FACTOR BINDING SITE	N/A	N/A	N/A	SRF	N/A	N/A	N/A	24194598	JASPAR	hg19	1	chr12	27911590	27911607
OREG0229339	Homo sapiens	N/A	TRANSCRIPTION FACTOR BINDING SITE	N/A	N/A	N/A	SRF	N/A	N/A	N/A	24194598	JASPAR	hg38	1	chr12	27758657	27758674
OREG0229340	Homo sapiens	N/A	TRANSCRIPTION FACTOR BINDING SITE	N/A	N/A	N/A	SRF	N/A	N/A	N/A	24194598	JASPAR	hg18	1	chr14	72822634	72822651
OREG0229340	Homo sapiens	N/A	TRANSCRIPTION FACTOR BINDING SITE	N/A	N/A	N/A	SRF	N/A	N/A	N/A	24194598	JASPAR	hg19	1	chr14	73752881	73752898
OREG0229340	Homo sapiens	N/A	TRANSCRIPTION FACTOR BINDING SITE	N/A	N/A	N/A	SRF	N/A	N/A	N/A	24194598	JASPAR	hg38	1	chr14	73286173	73286190
OREG0229341	Homo sapiens	N/A	TRANSCRIPTION FACTOR BINDING SITE	N/A	N/A	N/A	SRF	N/A	N/A	N/A	24194598	JASPAR	hg18	1	chr14	87827910	87827927
OREG0229341	Homo sapiens	N/A	TRANSCRIPTION FACTOR BINDING SITE	N/A	N/A	N/A	SRF	N/A	N/A	N/A	24194598	JASPAR	hg19	1	chr14	88758157	88758174
OREG0229341	Homo sapiens	N/A	TRANSCRIPTION FACTOR BINDING SITE	N/A	N/A	N/A	SRF	N/A	N/A	N/A	24194598	JASPAR	hg38	1	chr14	88291813	88291830
OREG0229342	Homo sapiens	N/A	TRANSCRIPTION FACTOR BINDING SITE	N/A	N/A	N/A	SRF	N/A	N/A	N/A	24194598	JASPAR	hg18	-1	chr16	22153044	22153061
OREG0229342	Homo sapiens	N/A	TRANSCRIPTION FACTOR BINDING SITE	N/A	N/A	N/A	SRF	N/A	N/A	N/A	24194598	JASPAR	hg19	-1	chr16	22245543	22245560
OREG0229342	Homo sapiens	N/A	TRANSCRIPTION FACTOR BINDING SITE	N/A	N/A	N/A	SRF	N/A	N/A	N/A	24194598	JASPAR	hg38	-1	chr16	22234222	22234239
OREG0229343	Homo sapiens	N/A	TRANSCRIPTION FACTOR BINDING SITE	N/A	N/A	N/A	SRF	N/A	N/A	N/A	24194598	JASPAR	hg18	-1	chr16	23023403	23023420
OREG0229343	Homo sapiens	N/A	TRANSCRIPTION FACTOR BINDING SITE	N/A	N/A	N/A	SRF	N/A	N/A	N/A	24194598	JASPAR	hg19	-1	chr16	23115902	23115919
OREG0229343	Homo sapiens	N/A	TRANSCRIPTION FACTOR BINDING SITE	N/A	N/A	N/A	SRF	N/A	N/A	N/A	24194598	JASPAR	hg38	-1	chr16	23104581	23104598
OREG0229344	Homo sapiens	N/A	TRANSCRIPTION FACTOR BINDING SITE	N/A	N/A	N/A	SRF	N/A	N/A	N/A	24194598	JASPAR	hg18	-1	chr19	62484505	62484522
OREG0229344	Homo sapiens	N/A	TRANSCRIPTION FACTOR BINDING SITE	N/A	N/A	N/A	SRF	N/A	N/A	N/A	24194598	JASPAR	hg19	-1	chr19	57792693	57792710
OREG0229344	Homo sapiens	N/A	TRANSCRIPTION FACTOR BINDING SITE	N/A	N/A	N/A	SRF	N/A	N/A	N/A	24194598	JASPAR	hg38	-1	chr19	57281325	57281342
OREG0229345	Homo sapiens	N/A	TRANSCRIPTION FACTOR BINDING SITE	N/A	N/A	N/A	SRF	N/A	N/A	N/A	24194598	JASPAR	hg18	1	chr2	10336008	10336025
OREG0229345	Homo sapiens	N/A	TRANSCRIPTION FACTOR BINDING SITE	N/A	N/A	N/A	SRF	N/A	N/A	N/A	24194598	JASPAR	hg19	1	chr2	10418557	10418574
OREG0229345	Homo sapiens	N/A	TRANSCRIPTION FACTOR BINDING SITE	N/A	N/A	N/A	SRF	N/A	N/A	N/A	24194598	JASPAR	hg38	1	chr2	10278431	10278448
OREG0229346	Homo sapiens	N/A	TRANSCRIPTION FACTOR BINDING SITE	N/A	N/A	N/A	SRF	N/A	N/A	N/A	24194598	JASPAR	hg18	-1	chr2	23995380	23995397
OREG0229346	Homo sapiens	N/A	TRANSCRIPTION FACTOR BINDING SITE	N/A	N/A	N/A	SRF	N/A	N/A	N/A	24194598	JASPAR	hg19	-1	chr2	24141876	24141893
OREG0229346	Homo sapiens	N/A	TRANSCRIPTION FACTOR BINDING SITE	N/A	N/A	N/A	SRF	N/A	N/A	N/A	24194598	JASPAR	hg38	-1	chr2	23919006	23919023
OREG0229347	Homo sapiens	N/A	TRANSCRIPTION FACTOR BINDING SITE	N/A	N/A	N/A	SRF	N/A	N/A	N/A	24194598	JASPAR	hg18	-1	chr2	42249295	42249312
OREG0229347	Homo sapiens	N/A	TRANSCRIPTION FACTOR BINDING SITE	N/A	N/A	N/A	SRF	N/A	N/A	N/A	24194598	JASPAR	hg19	-1	chr2	42395791	42395808
OREG0229347	Homo sapiens	N/A	TRANSCRIPTION FACTOR BINDING SITE	N/A	N/A	N/A	SRF	N/A	N/A	N/A	24194598	JASPAR	hg38	-1	chr2	42168651	42168668
OREG0229348	Homo sapiens	N/A	TRANSCRIPTION FACTOR BINDING SITE	N/A	N/A	N/A	SRF	N/A	N/A	N/A	24194598	JASPAR	hg18	-1	chr2	118589154	118589171
OREG0229348	Homo sapiens	N/A	TRANSCRIPTION FACTOR BINDING SITE	N/A	N/A	N/A	SRF	N/A	N/A	N/A	24194598	JASPAR	hg19	-1	chr2	118872684	118872701
OREG0229348	Homo sapiens	N/A	TRANSCRIPTION FACTOR BINDING SITE	N/A	N/A	N/A	SRF	N/A	N/A	N/A	24194598	JASPAR	hg38	-1	chr2	118115108	118115125
OREG0229349	Homo sapiens	N/A	TRANSCRIPTION FACTOR BINDING SITE	N/A	N/A	N/A	SRF	N/A	N/A	N/A	24194598	JASPAR	hg18	-1	chr20	21216036	21216053
OREG0229349	Homo sapiens	N/A	TRANSCRIPTION FACTOR BINDING SITE	N/A	N/A	N/A	SRF	N/A	N/A	N/A	24194598	JASPAR	hg19	-1	chr20	21268036	21268053
OREG0229349	Homo sapiens	N/A	TRANSCRIPTION FACTOR BINDING SITE	N/A	N/A	N/A	SRF	N/A	N/A	N/A	24194598	JASPAR	hg38	-1	chr20	21287398	21287415
OREG0229350	Homo sapiens	N/A	TRANSCRIPTION FACTOR BINDING SITE	N/A	N/A	N/A	SRF	N/A	N/A	N/A	24194598	JASPAR	hg18	-1	chr3	40368734	40368751
OREG0229350	Homo sapiens	N/A	TRANSCRIPTION FACTOR BINDING SITE	N/A	N/A	N/A	SRF	N/A	N/A	N/A	24194598	JASPAR	hg19	-1	chr3	40393730	40393747
OREG0229350	Homo sapiens	N/A	TRANSCRIPTION FACTOR BINDING SITE	N/A	N/A	N/A	SRF	N/A	N/A	N/A	24194598	JASPAR	hg38	-1	chr3	40352239	40352256
OREG0229351	Homo sapiens	N/A	TRANSCRIPTION FACTOR BINDING SITE	N/A	N/A	N/A	SRF	N/A	N/A	N/A	24194598	JASPAR	hg18	-1	chr3	46728104	46728121
OREG0229351	Homo sapiens	N/A	TRANSCRIPTION FACTOR BINDING SITE	N/A	N/A	N/A	SRF	N/A	N/A	N/A	24194598	JASPAR	hg19	-1	chr3	46753100	46753117
OREG0229351	Homo sapiens	N/A	TRANSCRIPTION FACTOR BINDING SITE	N/A	N/A	N/A	SRF	N/A	N/A	N/A	24194598	JASPAR	hg38	-1	chr3	46711610	46711627
OREG0229352	Homo sapiens	N/A	TRANSCRIPTION FACTOR BINDING SITE	N/A	N/A	N/A	SRF	N/A	N/A	N/A	24194598	JASPAR	hg18	-1	chr3	150661068	150661085
OREG0229352	Homo sapiens	N/A	TRANSCRIPTION FACTOR BINDING SITE	N/A	N/A	N/A	SRF	N/A	N/A	N/A	24194598	JASPAR	hg19	-1	chr3	149178378	149178395
OREG0229352	Homo sapiens	N/A	TRANSCRIPTION FACTOR BINDING SITE	N/A	N/A	N/A	SRF	N/A	N/A	N/A	24194598	JASPAR	hg38	-1	chr3	149460591	149460608
OREG0229353	Homo sapiens	N/A	TRANSCRIPTION FACTOR BINDING SITE	N/A	N/A	N/A	SRF	N/A	N/A	N/A	24194598	JASPAR	hg18	-1	chr4	17276253	17276270
OREG0229353	Homo sapiens	N/A	TRANSCRIPTION FACTOR BINDING SITE	N/A	N/A	N/A	SRF	N/A	N/A	N/A	24194598	JASPAR	hg19	-1	chr4	17667155	17667172
OREG0229353	Homo sapiens	N/A	TRANSCRIPTION FACTOR BINDING SITE	N/A	N/A	N/A	SRF	N/A	N/A	N/A	24194598	JASPAR	hg38	-1	chr4	17665532	17665549
OREG0229354	Homo sapiens	N/A	TRANSCRIPTION FACTOR BINDING SITE	N/A	N/A	N/A	SRF	N/A	N/A	N/A	24194598	JASPAR	hg18	1	chr5	95323762	95323779
OREG0229354	Homo sapiens	N/A	TRANSCRIPTION FACTOR BINDING SITE	N/A	N/A	N/A	SRF	N/A	N/A	N/A	24194598	JASPAR	hg19	1	chr5	95298006	95298023
OREG0229354	Homo sapiens	N/A	TRANSCRIPTION FACTOR BINDING SITE	N/A	N/A	N/A	SRF	N/A	N/A	N/A	24194598	JASPAR	hg38	1	chr5	95962302	95962319
OREG0229355	Homo sapiens	N/A	TRANSCRIPTION FACTOR BINDING SITE	N/A	N/A	N/A	SRF	N/A	N/A	N/A	24194598	JASPAR	hg18	1	chr6	132096352	132096369
OREG0229355	Homo sapiens	N/A	TRANSCRIPTION FACTOR BINDING SITE	N/A	N/A	N/A	SRF	N/A	N/A	N/A	24194598	JASPAR	hg19	1	chr6	132054659	132054676
OREG0229355	Homo sapiens	N/A	TRANSCRIPTION FACTOR BINDING SITE	N/A	N/A	N/A	SRF	N/A	N/A	N/A	24194598	JASPAR	hg38	1	chr6	131733519	131733536
OREG0229356	Homo sapiens	N/A	TRANSCRIPTION FACTOR BINDING SITE	N/A	N/A	N/A	SRF	N/A	N/A	N/A	24194598	JASPAR	hg18	-1	chr8	8322728	8322745
OREG0229356	Homo sapiens	N/A	TRANSCRIPTION FACTOR BINDING SITE	N/A	N/A	N/A	SRF	N/A	N/A	N/A	24194598	JASPAR	hg19	-1	chr8	8285318	8285335
OREG0229356	Homo sapiens	N/A	TRANSCRIPTION FACTOR BINDING SITE	N/A	N/A	N/A	SRF	N/A	N/A	N/A	24194598	JASPAR	hg38	-1	chr8	8427808	8427825
OREG0229357	Homo sapiens	N/A	TRANSCRIPTION FACTOR BINDING SITE	N/A	N/A	N/A	SRF	N/A	N/A	N/A	24194598	JASPAR	hg18	-1	chr1	51539537	51539554
OREG0229357	Homo sapiens	N/A	TRANSCRIPTION FACTOR BINDING SITE	N/A	N/A	N/A	SRF	N/A	N/A	N/A	24194598	JASPAR	hg19	-1	chr1	51766949	51766966
OREG0229357	Homo sapiens	N/A	TRANSCRIPTION FACTOR BINDING SITE	N/A	N/A	N/A	SRF	N/A	N/A	N/A	24194598	JASPAR	hg38	-1	chr1	51301277	51301294
OREG0229358	Homo sapiens	N/A	TRANSCRIPTION FACTOR BINDING SITE	N/A	N/A	N/A	SRF	N/A	N/A	N/A	24194598	JASPAR	hg18	-1	chr1	98419427	98419444
OREG0229358	Homo sapiens	N/A	TRANSCRIPTION FACTOR BINDING SITE	N/A	N/A	N/A	SRF	N/A	N/A	N/A	24194598	JASPAR	hg19	-1	chr1	98646839	98646856
OREG0229358	Homo sapiens	N/A	TRANSCRIPTION FACTOR BINDING SITE	N/A	N/A	N/A	SRF	N/A	N/A	N/A	24194598	JASPAR	hg38	-1	chr1	98181283	98181300
OREG0229359	Homo sapiens	N/A	TRANSCRIPTION FACTOR BINDING SITE	N/A	N/A	N/A	SRF	N/A	N/A	N/A	24194598	JASPAR	hg18	-1	chr10	60805928	60805945
OREG0229359	Homo sapiens	N/A	TRANSCRIPTION FACTOR BINDING SITE	N/A	N/A	N/A	SRF	N/A	N/A	N/A	24194598	JASPAR	hg19	-1	chr10	61135922	61135939
OREG0229359	Homo sapiens	N/A	TRANSCRIPTION FACTOR BINDING SITE	N/A	N/A	N/A	SRF	N/A	N/A	N/A	24194598	JASPAR	hg38	-1	chr10	59376164	59376181
OREG0229360	Homo sapiens	N/A	TRANSCRIPTION FACTOR BINDING SITE	N/A	N/A	N/A	SRF	N/A	N/A	N/A	24194598	JASPAR	hg18	-1	chr10	102312995	102313012
OREG0229360	Homo sapiens	N/A	TRANSCRIPTION FACTOR BINDING SITE	N/A	N/A	N/A	SRF	N/A	N/A	N/A	24194598	JASPAR	hg19	-1	chr10	102323005	102323022
OREG0229360	Homo sapiens	N/A	TRANSCRIPTION FACTOR BINDING SITE	N/A	N/A	N/A	SRF	N/A	N/A	N/A	24194598	JASPAR	hg38	-1	chr10	100563248	100563265
OREG0229361	Homo sapiens	N/A	TRANSCRIPTION FACTOR BINDING SITE	N/A	N/A	N/A	SRF	N/A	N/A	N/A	24194598	JASPAR	hg18	1	chr11	100047543	100047560
OREG0229361	Homo sapiens	N/A	TRANSCRIPTION FACTOR BINDING SITE	N/A	N/A	N/A	SRF	N/A	N/A	N/A	24194598	JASPAR	hg19	1	chr11	100542333	100542350
OREG0229361	Homo sapiens	N/A	TRANSCRIPTION FACTOR BINDING SITE	N/A	N/A	N/A	SRF	N/A	N/A	N/A	24194598	JASPAR	hg38	1	chr11	100671602	100671619
OREG0229362	Homo sapiens	N/A	TRANSCRIPTION FACTOR BINDING SITE	N/A	N/A	N/A	SRF	N/A	N/A	N/A	24194598	JASPAR	hg18	1	chr16	54424279	54424296
OREG0229362	Homo sapiens	N/A	TRANSCRIPTION FACTOR BINDING SITE	N/A	N/A	N/A	SRF	N/A	N/A	N/A	24194598	JASPAR	hg19	1	chr16	55866778	55866795
OREG0229362	Homo sapiens	N/A	TRANSCRIPTION FACTOR BINDING SITE	N/A	N/A	N/A	SRF	N/A	N/A	N/A	24194598	JASPAR	hg38	1	chr16	55832866	55832883
OREG0229363	Homo sapiens	N/A	TRANSCRIPTION FACTOR BINDING SITE	N/A	N/A	N/A	SRF	N/A	N/A	N/A	24194598	JASPAR	hg18	1	chr17	3325983	3326000
OREG0229363	Homo sapiens	N/A	TRANSCRIPTION FACTOR BINDING SITE	N/A	N/A	N/A	SRF	N/A	N/A	N/A	24194598	JASPAR	hg19	1	chr17	3379233	3379250
OREG0229363	Homo sapiens	N/A	TRANSCRIPTION FACTOR BINDING SITE	N/A	N/A	N/A	SRF	N/A	N/A	N/A	24194598	JASPAR	hg38	1	chr17	3475939	3475956
OREG0229364	Homo sapiens	N/A	TRANSCRIPTION FACTOR BINDING SITE	N/A	N/A	N/A	SRF	N/A	N/A	N/A	24194598	JASPAR	hg18	1	chr18	55518505	55518522
OREG0229364	Homo sapiens	N/A	TRANSCRIPTION FACTOR BINDING SITE	N/A	N/A	N/A	SRF	N/A	N/A	N/A	24194598	JASPAR	hg19	1	chr18	57367525	57367542
OREG0229364	Homo sapiens	N/A	TRANSCRIPTION FACTOR BINDING SITE	N/A	N/A	N/A	SRF	N/A	N/A	N/A	24194598	JASPAR	hg38	1	chr18	59700293	59700310
OREG0229365	Homo sapiens	N/A	TRANSCRIPTION FACTOR BINDING SITE	N/A	N/A	N/A	SRF	N/A	N/A	N/A	24194598	JASPAR	hg18	1	chr2	62040656	62040673
OREG0229365	Homo sapiens	N/A	TRANSCRIPTION FACTOR BINDING SITE	N/A	N/A	N/A	SRF	N/A	N/A	N/A	24194598	JASPAR	hg19	1	chr2	62187152	62187169
OREG0229365	Homo sapiens	N/A	TRANSCRIPTION FACTOR BINDING SITE	N/A	N/A	N/A	SRF	N/A	N/A	N/A	24194598	JASPAR	hg38	1	chr2	61960017	61960034
OREG0229366	Homo sapiens	N/A	TRANSCRIPTION FACTOR BINDING SITE	N/A	N/A	N/A	SRF	N/A	N/A	N/A	24194598	JASPAR	hg18	-1	chr2	101829910	101829927
OREG0229366	Homo sapiens	N/A	TRANSCRIPTION FACTOR BINDING SITE	N/A	N/A	N/A	SRF	N/A	N/A	N/A	24194598	JASPAR	hg19	-1	chr2	102463478	102463495
OREG0229366	Homo sapiens	N/A	TRANSCRIPTION FACTOR BINDING SITE	N/A	N/A	N/A	SRF	N/A	N/A	N/A	24194598	JASPAR	hg38	-1	chr2	101847016	101847033
OREG0229367	Homo sapiens	N/A	TRANSCRIPTION FACTOR BINDING SITE	N/A	N/A	N/A	SRF	N/A	N/A	N/A	24194598	JASPAR	hg18	1	chr2	113685480	113685497
OREG0229367	Homo sapiens	N/A	TRANSCRIPTION FACTOR BINDING SITE	N/A	N/A	N/A	SRF	N/A	N/A	N/A	24194598	JASPAR	hg19	1	chr2	113969009	113969026
OREG0229367	Homo sapiens	N/A	TRANSCRIPTION FACTOR BINDING SITE	N/A	N/A	N/A	SRF	N/A	N/A	N/A	24194598	JASPAR	hg38	1	chr2	113211432	113211449
OREG0229368	Homo sapiens	N/A	TRANSCRIPTION FACTOR BINDING SITE	N/A	N/A	N/A	SRF	N/A	N/A	N/A	24194598	JASPAR	hg18	1	chr2	208433818	208433835
OREG0229368	Homo sapiens	N/A	TRANSCRIPTION FACTOR BINDING SITE	N/A	N/A	N/A	SRF	N/A	N/A	N/A	24194598	JASPAR	hg19	1	chr2	208725573	208725590
OREG0229368	Homo sapiens	N/A	TRANSCRIPTION FACTOR BINDING SITE	N/A	N/A	N/A	SRF	N/A	N/A	N/A	24194598	JASPAR	hg38	1	chr2	207860849	207860866
OREG0229369	Homo sapiens	N/A	TRANSCRIPTION FACTOR BINDING SITE	N/A	N/A	N/A	SRF	N/A	N/A	N/A	24194598	JASPAR	hg18	1	chr2	237888802	237888819
OREG0229369	Homo sapiens	N/A	TRANSCRIPTION FACTOR BINDING SITE	N/A	N/A	N/A	SRF	N/A	N/A	N/A	24194598	JASPAR	hg19	1	chr2	238224063	238224080
OREG0229369	Homo sapiens	N/A	TRANSCRIPTION FACTOR BINDING SITE	N/A	N/A	N/A	SRF	N/A	N/A	N/A	24194598	JASPAR	hg38	1	chr2	237315420	237315437
OREG0229370	Homo sapiens	N/A	TRANSCRIPTION FACTOR BINDING SITE	N/A	N/A	N/A	SRF	N/A	N/A	N/A	24194598	JASPAR	hg18	-1	chr20	14954520	14954537
OREG0229370	Homo sapiens	N/A	TRANSCRIPTION FACTOR BINDING SITE	N/A	N/A	N/A	SRF	N/A	N/A	N/A	24194598	JASPAR	hg19	-1	chr20	15006520	15006537
OREG0229370	Homo sapiens	N/A	TRANSCRIPTION FACTOR BINDING SITE	N/A	N/A	N/A	SRF	N/A	N/A	N/A	24194598	JASPAR	hg38	-1	chr20	15025874	15025891
OREG0229371	Homo sapiens	N/A	TRANSCRIPTION FACTOR BINDING SITE	N/A	N/A	N/A	SRF	N/A	N/A	N/A	24194598	JASPAR	hg18	1	chr20	31878098	31878115
OREG0229371	Homo sapiens	N/A	TRANSCRIPTION FACTOR BINDING SITE	N/A	N/A	N/A	SRF	N/A	N/A	N/A	24194598	JASPAR	hg19	1	chr20	32414437	32414454
OREG0229371	Homo sapiens	N/A	TRANSCRIPTION FACTOR BINDING SITE	N/A	N/A	N/A	SRF	N/A	N/A	N/A	24194598	JASPAR	hg38	1	chr20	33826631	33826648
OREG0229372	Homo sapiens	N/A	TRANSCRIPTION FACTOR BINDING SITE	N/A	N/A	N/A	SRF	N/A	N/A	N/A	24194598	JASPAR	hg18	1	chr21	15159086	15159103
OREG0229372	Homo sapiens	N/A	TRANSCRIPTION FACTOR BINDING SITE	N/A	N/A	N/A	SRF	N/A	N/A	N/A	24194598	JASPAR	hg19	1	chr21	16237215	16237232
OREG0229372	Homo sapiens	N/A	TRANSCRIPTION FACTOR BINDING SITE	N/A	N/A	N/A	SRF	N/A	N/A	N/A	24194598	JASPAR	hg38	1	chr21	14864894	14864911
OREG0229373	Homo sapiens	N/A	TRANSCRIPTION FACTOR BINDING SITE	N/A	N/A	N/A	SRF	N/A	N/A	N/A	24194598	JASPAR	hg18	1	chr3	30650450	30650467
OREG0229373	Homo sapiens	N/A	TRANSCRIPTION FACTOR BINDING SITE	N/A	N/A	N/A	SRF	N/A	N/A	N/A	24194598	JASPAR	hg19	1	chr3	30675446	30675463
OREG0229373	Homo sapiens	N/A	TRANSCRIPTION FACTOR BINDING SITE	N/A	N/A	N/A	SRF	N/A	N/A	N/A	24194598	JASPAR	hg38	1	chr3	30633954	30633971
OREG0229374	Homo sapiens	N/A	TRANSCRIPTION FACTOR BINDING SITE	N/A	N/A	N/A	SRF	N/A	N/A	N/A	24194598	JASPAR	hg18	1	chr3	33593885	33593902
OREG0229374	Homo sapiens	N/A	TRANSCRIPTION FACTOR BINDING SITE	N/A	N/A	N/A	SRF	N/A	N/A	N/A	24194598	JASPAR	hg19	1	chr3	33618881	33618898
OREG0229374	Homo sapiens	N/A	TRANSCRIPTION FACTOR BINDING SITE	N/A	N/A	N/A	SRF	N/A	N/A	N/A	24194598	JASPAR	hg38	1	chr3	33577389	33577406
OREG0229375	Homo sapiens	N/A	TRANSCRIPTION FACTOR BINDING SITE	N/A	N/A	N/A	SRF	N/A	N/A	N/A	24194598	JASPAR	hg18	1	chr3	173489891	173489908
OREG0229375	Homo sapiens	N/A	TRANSCRIPTION FACTOR BINDING SITE	N/A	N/A	N/A	SRF	N/A	N/A	N/A	24194598	JASPAR	hg19	1	chr3	172007197	172007214
OREG0229375	Homo sapiens	N/A	TRANSCRIPTION FACTOR BINDING SITE	N/A	N/A	N/A	SRF	N/A	N/A	N/A	24194598	JASPAR	hg38	1	chr3	172289407	172289424
OREG0229376	Homo sapiens	N/A	TRANSCRIPTION FACTOR BINDING SITE	N/A	N/A	N/A	SRF	N/A	N/A	N/A	24194598	JASPAR	hg18	1	chr4	15288549	15288566
OREG0229376	Homo sapiens	N/A	TRANSCRIPTION FACTOR BINDING SITE	N/A	N/A	N/A	SRF	N/A	N/A	N/A	24194598	JASPAR	hg19	1	chr4	15679451	15679468
OREG0229376	Homo sapiens	N/A	TRANSCRIPTION FACTOR BINDING SITE	N/A	N/A	N/A	SRF	N/A	N/A	N/A	24194598	JASPAR	hg38	1	chr4	15677828	15677845
OREG0229377	Homo sapiens	N/A	TRANSCRIPTION FACTOR BINDING SITE	N/A	N/A	N/A	SRF	N/A	N/A	N/A	24194598	JASPAR	hg18	1	chr4	122817087	122817104
OREG0229377	Homo sapiens	N/A	TRANSCRIPTION FACTOR BINDING SITE	N/A	N/A	N/A	SRF	N/A	N/A	N/A	24194598	JASPAR	hg19	1	chr4	122597637	122597654
OREG0229377	Homo sapiens	N/A	TRANSCRIPTION FACTOR BINDING SITE	N/A	N/A	N/A	SRF	N/A	N/A	N/A	24194598	JASPAR	hg38	1	chr4	121676482	121676499
OREG0229378	Homo sapiens	N/A	TRANSCRIPTION FACTOR BINDING SITE	N/A	N/A	N/A	SRF	N/A	N/A	N/A	24194598	JASPAR	hg18	-1	chr5	73926988	73927005
OREG0229378	Homo sapiens	N/A	TRANSCRIPTION FACTOR BINDING SITE	N/A	N/A	N/A	SRF	N/A	N/A	N/A	24194598	JASPAR	hg19	-1	chr5	73891232	73891249
OREG0229378	Homo sapiens	N/A	TRANSCRIPTION FACTOR BINDING SITE	N/A	N/A	N/A	SRF	N/A	N/A	N/A	24194598	JASPAR	hg38	-1	chr5	74595407	74595424
OREG0229379	Homo sapiens	N/A	TRANSCRIPTION FACTOR BINDING SITE	N/A	N/A	N/A	SRF	N/A	N/A	N/A	24194598	JASPAR	hg18	-1	chr6	76399652	76399669
OREG0229379	Homo sapiens	N/A	TRANSCRIPTION FACTOR BINDING SITE	N/A	N/A	N/A	SRF	N/A	N/A	N/A	24194598	JASPAR	hg19	-1	chr6	76342932	76342949
OREG0229379	Homo sapiens	N/A	TRANSCRIPTION FACTOR BINDING SITE	N/A	N/A	N/A	SRF	N/A	N/A	N/A	24194598	JASPAR	hg38	-1	chr6	75633216	75633233
OREG0229380	Homo sapiens	N/A	TRANSCRIPTION FACTOR BINDING SITE	N/A	N/A	N/A	SRF	N/A	N/A	N/A	24194598	JASPAR	hg18	1	chr6	117399971	117399988
OREG0229380	Homo sapiens	N/A	TRANSCRIPTION FACTOR BINDING SITE	N/A	N/A	N/A	SRF	N/A	N/A	N/A	24194598	JASPAR	hg19	1	chr6	117293278	117293295
OREG0229380	Homo sapiens	N/A	TRANSCRIPTION FACTOR BINDING SITE	N/A	N/A	N/A	SRF	N/A	N/A	N/A	24194598	JASPAR	hg38	1	chr6	116972115	116972132
OREG0229381	Homo sapiens	N/A	TRANSCRIPTION FACTOR BINDING SITE	N/A	N/A	N/A	SRF	N/A	N/A	N/A	24194598	JASPAR	hg18	-1	chr7	4609123	4609140
OREG0229381	Homo sapiens	N/A	TRANSCRIPTION FACTOR BINDING SITE	N/A	N/A	N/A	SRF	N/A	N/A	N/A	24194598	JASPAR	hg19	-1	chr7	4642597	4642614
OREG0229381	Homo sapiens	N/A	TRANSCRIPTION FACTOR BINDING SITE	N/A	N/A	N/A	SRF	N/A	N/A	N/A	24194598	JASPAR	hg38	-1	chr7	4602966	4602983
OREG0229382	Homo sapiens	N/A	TRANSCRIPTION FACTOR BINDING SITE	N/A	N/A	N/A	SRF	N/A	N/A	N/A	24194598	JASPAR	hg18	1	chr7	22903240	22903257
OREG0229382	Homo sapiens	N/A	TRANSCRIPTION FACTOR BINDING SITE	N/A	N/A	N/A	SRF	N/A	N/A	N/A	24194598	JASPAR	hg19	1	chr7	22936715	22936732
OREG0229382	Homo sapiens	N/A	TRANSCRIPTION FACTOR BINDING SITE	N/A	N/A	N/A	SRF	N/A	N/A	N/A	24194598	JASPAR	hg38	1	chr7	22897096	22897113
OREG0229383	Homo sapiens	N/A	TRANSCRIPTION FACTOR BINDING SITE	N/A	N/A	N/A	SRF	N/A	N/A	N/A	24194598	JASPAR	hg18	-1	chr7	107318343	107318360
OREG0229383	Homo sapiens	N/A	TRANSCRIPTION FACTOR BINDING SITE	N/A	N/A	N/A	SRF	N/A	N/A	N/A	24194598	JASPAR	hg19	-1	chr7	107531107	107531124
OREG0229383	Homo sapiens	N/A	TRANSCRIPTION FACTOR BINDING SITE	N/A	N/A	N/A	SRF	N/A	N/A	N/A	24194598	JASPAR	hg38	-1	chr7	107890662	107890679
OREG0229384	Homo sapiens	N/A	TRANSCRIPTION FACTOR BINDING SITE	N/A	N/A	N/A	SRF	N/A	N/A	N/A	24194598	JASPAR	hg18	-1	chr7	124203748	124203765
OREG0229384	Homo sapiens	N/A	TRANSCRIPTION FACTOR BINDING SITE	N/A	N/A	N/A	SRF	N/A	N/A	N/A	24194598	JASPAR	hg19	-1	chr7	124416512	124416529
OREG0229384	Homo sapiens	N/A	TRANSCRIPTION FACTOR BINDING SITE	N/A	N/A	N/A	SRF	N/A	N/A	N/A	24194598	JASPAR	hg38	-1	chr7	124776458	124776475
OREG0229385	Homo sapiens	N/A	TRANSCRIPTION FACTOR BINDING SITE	N/A	N/A	N/A	SRF	N/A	N/A	N/A	24194598	JASPAR	hg18	1	chr7	138656635	138656652
OREG0229385	Homo sapiens	N/A	TRANSCRIPTION FACTOR BINDING SITE	N/A	N/A	N/A	SRF	N/A	N/A	N/A	24194598	JASPAR	hg19	1	chr7	139006095	139006112
OREG0229385	Homo sapiens	N/A	TRANSCRIPTION FACTOR BINDING SITE	N/A	N/A	N/A	SRF	N/A	N/A	N/A	24194598	JASPAR	hg38	1	chr7	139321349	139321366
OREG0229386	Homo sapiens	N/A	TRANSCRIPTION FACTOR BINDING SITE	N/A	N/A	N/A	SRF	N/A	N/A	N/A	24194598	JASPAR	hg18	-1	chr7	154581561	154581578
OREG0229386	Homo sapiens	N/A	TRANSCRIPTION FACTOR BINDING SITE	N/A	N/A	N/A	SRF	N/A	N/A	N/A	24194598	JASPAR	hg19	-1	chr7	154950628	154950645
OREG0229386	Homo sapiens	N/A	TRANSCRIPTION FACTOR BINDING SITE	N/A	N/A	N/A	SRF	N/A	N/A	N/A	24194598	JASPAR	hg38	-1	chr7	155158918	155158935
OREG0229387	Homo sapiens	N/A	TRANSCRIPTION FACTOR BINDING SITE	N/A	N/A	N/A	SRF	N/A	N/A	N/A	24194598	JASPAR	hg18	1	chr8	71909907	71909924
OREG0229387	Homo sapiens	N/A	TRANSCRIPTION FACTOR BINDING SITE	N/A	N/A	N/A	SRF	N/A	N/A	N/A	24194598	JASPAR	hg19	1	chr8	71747353	71747370
OREG0229387	Homo sapiens	N/A	TRANSCRIPTION FACTOR BINDING SITE	N/A	N/A	N/A	SRF	N/A	N/A	N/A	24194598	JASPAR	hg38	1	chr8	70835118	70835135
OREG0229388	Homo sapiens	N/A	TRANSCRIPTION FACTOR BINDING SITE	N/A	N/A	N/A	SRF	N/A	N/A	N/A	24194598	JASPAR	hg18	-1	chr1	8080090	8080107
OREG0229388	Homo sapiens	N/A	TRANSCRIPTION FACTOR BINDING SITE	N/A	N/A	N/A	SRF	N/A	N/A	N/A	24194598	JASPAR	hg19	-1	chr1	8157503	8157520
OREG0229388	Homo sapiens	N/A	TRANSCRIPTION FACTOR BINDING SITE	N/A	N/A	N/A	SRF	N/A	N/A	N/A	24194598	JASPAR	hg38	-1	chr1	8097443	8097460
OREG0229389	Homo sapiens	N/A	TRANSCRIPTION FACTOR BINDING SITE	N/A	N/A	N/A	SRF	N/A	N/A	N/A	24194598	JASPAR	hg18	1	chr1	8080154	8080171
OREG0229389	Homo sapiens	N/A	TRANSCRIPTION FACTOR BINDING SITE	N/A	N/A	N/A	SRF	N/A	N/A	N/A	24194598	JASPAR	hg19	1	chr1	8157567	8157584
OREG0229389	Homo sapiens	N/A	TRANSCRIPTION FACTOR BINDING SITE	N/A	N/A	N/A	SRF	N/A	N/A	N/A	24194598	JASPAR	hg38	1	chr1	8097507	8097524
OREG0229390	Homo sapiens	N/A	TRANSCRIPTION FACTOR BINDING SITE	N/A	N/A	N/A	SRF	N/A	N/A	N/A	24194598	JASPAR	hg18	1	chr1	84811482	84811499
OREG0229390	Homo sapiens	N/A	TRANSCRIPTION FACTOR BINDING SITE	N/A	N/A	N/A	SRF	N/A	N/A	N/A	24194598	JASPAR	hg19	1	chr1	85038894	85038911
OREG0229390	Homo sapiens	N/A	TRANSCRIPTION FACTOR BINDING SITE	N/A	N/A	N/A	SRF	N/A	N/A	N/A	24194598	JASPAR	hg38	1	chr1	84573211	84573228
OREG0229391	Homo sapiens	N/A	TRANSCRIPTION FACTOR BINDING SITE	N/A	N/A	N/A	SRF	N/A	N/A	N/A	24194598	JASPAR	hg18	-1	chr1	98448313	98448330
OREG0229391	Homo sapiens	N/A	TRANSCRIPTION FACTOR BINDING SITE	N/A	N/A	N/A	SRF	N/A	N/A	N/A	24194598	JASPAR	hg19	-1	chr1	98675725	98675742
OREG0229391	Homo sapiens	N/A	TRANSCRIPTION FACTOR BINDING SITE	N/A	N/A	N/A	SRF	N/A	N/A	N/A	24194598	JASPAR	hg38	-1	chr1	98210169	98210186
OREG0229392	Homo sapiens	N/A	TRANSCRIPTION FACTOR BINDING SITE	N/A	N/A	N/A	SRF	N/A	N/A	N/A	24194598	JASPAR	hg18	1	chr1	110206931	110206948
OREG0229392	Homo sapiens	N/A	TRANSCRIPTION FACTOR BINDING SITE	N/A	N/A	N/A	SRF	N/A	N/A	N/A	24194598	JASPAR	hg19	1	chr1	110405408	110405425
OREG0229392	Homo sapiens	N/A	TRANSCRIPTION FACTOR BINDING SITE	N/A	N/A	N/A	SRF	N/A	N/A	N/A	24194598	JASPAR	hg38	1	chr1	109862786	109862803
OREG0229393	Homo sapiens	N/A	TRANSCRIPTION FACTOR BINDING SITE	N/A	N/A	N/A	SRF	N/A	N/A	N/A	24194598	JASPAR	hg18	-1	chr1	223912107	223912124
OREG0229393	Homo sapiens	N/A	TRANSCRIPTION FACTOR BINDING SITE	N/A	N/A	N/A	SRF	N/A	N/A	N/A	24194598	JASPAR	hg19	-1	chr1	225845484	225845501
OREG0229393	Homo sapiens	N/A	TRANSCRIPTION FACTOR BINDING SITE	N/A	N/A	N/A	SRF	N/A	N/A	N/A	24194598	JASPAR	hg38	-1	chr1	225657782	225657799
OREG0229394	Homo sapiens	N/A	TRANSCRIPTION FACTOR BINDING SITE	N/A	N/A	N/A	SRF	N/A	N/A	N/A	24194598	JASPAR	hg18	1	chr10	3815551	3815568
OREG0229394	Homo sapiens	N/A	TRANSCRIPTION FACTOR BINDING SITE	N/A	N/A	N/A	SRF	N/A	N/A	N/A	24194598	JASPAR	hg19	1	chr10	3825551	3825568
OREG0229394	Homo sapiens	N/A	TRANSCRIPTION FACTOR BINDING SITE	N/A	N/A	N/A	SRF	N/A	N/A	N/A	24194598	JASPAR	hg38	1	chr10	3783359	3783376
OREG0229395	Homo sapiens	N/A	TRANSCRIPTION FACTOR BINDING SITE	N/A	N/A	N/A	SRF	N/A	N/A	N/A	24194598	JASPAR	hg18	-1	chr10	75396020	75396037
OREG0229395	Homo sapiens	N/A	TRANSCRIPTION FACTOR BINDING SITE	N/A	N/A	N/A	SRF	N/A	N/A	N/A	24194598	JASPAR	hg19	-1	chr10	75726014	75726031
OREG0229395	Homo sapiens	N/A	TRANSCRIPTION FACTOR BINDING SITE	N/A	N/A	N/A	SRF	N/A	N/A	N/A	24194598	JASPAR	hg38	-1	chr10	73966256	73966273
OREG0229396	Homo sapiens	N/A	TRANSCRIPTION FACTOR BINDING SITE	N/A	N/A	N/A	SRF	N/A	N/A	N/A	24194598	JASPAR	hg18	-1	chr11	62805462	62805479
OREG0229396	Homo sapiens	N/A	TRANSCRIPTION FACTOR BINDING SITE	N/A	N/A	N/A	SRF	N/A	N/A	N/A	24194598	JASPAR	hg19	-1	chr11	63048886	63048903
OREG0229396	Homo sapiens	N/A	TRANSCRIPTION FACTOR BINDING SITE	N/A	N/A	N/A	SRF	N/A	N/A	N/A	24194598	JASPAR	hg38	-1	chr11	63281414	63281431
OREG0229397	Homo sapiens	N/A	TRANSCRIPTION FACTOR BINDING SITE	N/A	N/A	N/A	SRF	N/A	N/A	N/A	24194598	JASPAR	hg18	1	chr15	57452379	57452396
OREG0229397	Homo sapiens	N/A	TRANSCRIPTION FACTOR BINDING SITE	N/A	N/A	N/A	SRF	N/A	N/A	N/A	24194598	JASPAR	hg19	1	chr15	59665087	59665104
OREG0229397	Homo sapiens	N/A	TRANSCRIPTION FACTOR BINDING SITE	N/A	N/A	N/A	SRF	N/A	N/A	N/A	24194598	JASPAR	hg38	1	chr15	59372888	59372905
OREG0229398	Homo sapiens	N/A	TRANSCRIPTION FACTOR BINDING SITE	N/A	N/A	N/A	SRF	N/A	N/A	N/A	24194598	JASPAR	hg18	1	chr15	97419947	97419964
OREG0229398	Homo sapiens	N/A	TRANSCRIPTION FACTOR BINDING SITE	N/A	N/A	N/A	SRF	N/A	N/A	N/A	24194598	JASPAR	hg19	1	chr15	99602424	99602441
OREG0229398	Homo sapiens	N/A	TRANSCRIPTION FACTOR BINDING SITE	N/A	N/A	N/A	SRF	N/A	N/A	N/A	24194598	JASPAR	hg38	1	chr15	99059195	99059212
OREG0229399	Homo sapiens	N/A	TRANSCRIPTION FACTOR BINDING SITE	N/A	N/A	N/A	SRF	N/A	N/A	N/A	24194598	JASPAR	hg18	-1	chr16	19711068	19711085
OREG0229399	Homo sapiens	N/A	TRANSCRIPTION FACTOR BINDING SITE	N/A	N/A	N/A	SRF	N/A	N/A	N/A	24194598	JASPAR	hg19	-1	chr16	19803567	19803584
OREG0229399	Homo sapiens	N/A	TRANSCRIPTION FACTOR BINDING SITE	N/A	N/A	N/A	SRF	N/A	N/A	N/A	24194598	JASPAR	hg38	-1	chr16	19792245	19792262
OREG0229400	Homo sapiens	N/A	TRANSCRIPTION FACTOR BINDING SITE	N/A	N/A	N/A	SRF	N/A	N/A	N/A	24194598	JASPAR	hg18	-1	chr16	31203873	31203890
OREG0229400	Homo sapiens	N/A	TRANSCRIPTION FACTOR BINDING SITE	N/A	N/A	N/A	SRF	N/A	N/A	N/A	24194598	JASPAR	hg19	-1	chr16	31296372	31296389
OREG0229400	Homo sapiens	N/A	TRANSCRIPTION FACTOR BINDING SITE	N/A	N/A	N/A	SRF	N/A	N/A	N/A	24194598	JASPAR	hg38	-1	chr16	31285051	31285068
OREG0229401	Homo sapiens	N/A	TRANSCRIPTION FACTOR BINDING SITE	N/A	N/A	N/A	SRF	N/A	N/A	N/A	24194598	JASPAR	hg18	-1	chr16	49755812	49755829
OREG0229401	Homo sapiens	N/A	TRANSCRIPTION FACTOR BINDING SITE	N/A	N/A	N/A	SRF	N/A	N/A	N/A	24194598	JASPAR	hg19	-1	chr16	51198311	51198328
OREG0229401	Homo sapiens	N/A	TRANSCRIPTION FACTOR BINDING SITE	N/A	N/A	N/A	SRF	N/A	N/A	N/A	24194598	JASPAR	hg38	-1	chr16	51164400	51164417
OREG0229402	Homo sapiens	N/A	TRANSCRIPTION FACTOR BINDING SITE	N/A	N/A	N/A	SRF	N/A	N/A	N/A	24194598	JASPAR	hg18	1	chr17	14978055	14978072
OREG0229402	Homo sapiens	N/A	TRANSCRIPTION FACTOR BINDING SITE	N/A	N/A	N/A	SRF	N/A	N/A	N/A	24194598	JASPAR	hg19	1	chr17	15037330	15037347
OREG0229402	Homo sapiens	N/A	TRANSCRIPTION FACTOR BINDING SITE	N/A	N/A	N/A	SRF	N/A	N/A	N/A	24194598	JASPAR	hg38	1	chr17	15134013	15134030
OREG0229403	Homo sapiens	N/A	TRANSCRIPTION FACTOR BINDING SITE	N/A	N/A	N/A	SRF	N/A	N/A	N/A	24194598	JASPAR	hg18	1	chr18	3075788	3075805
OREG0229403	Homo sapiens	N/A	TRANSCRIPTION FACTOR BINDING SITE	N/A	N/A	N/A	SRF	N/A	N/A	N/A	24194598	JASPAR	hg19	1	chr18	3085788	3085805
OREG0229403	Homo sapiens	N/A	TRANSCRIPTION FACTOR BINDING SITE	N/A	N/A	N/A	SRF	N/A	N/A	N/A	24194598	JASPAR	hg38	1	chr18	3085790	3085807
OREG0229404	Homo sapiens	N/A	TRANSCRIPTION FACTOR BINDING SITE	N/A	N/A	N/A	SRF	N/A	N/A	N/A	24194598	JASPAR	hg18	-1	chr19	246889	246906
OREG0229404	Homo sapiens	N/A	TRANSCRIPTION FACTOR BINDING SITE	N/A	N/A	N/A	SRF	N/A	N/A	N/A	24194598	JASPAR	hg19	-1	chr19	295889	295906
OREG0229404	Homo sapiens	N/A	TRANSCRIPTION FACTOR BINDING SITE	N/A	N/A	N/A	SRF	N/A	N/A	N/A	24194598	JASPAR	hg38	-1	chr19	295889	295906
OREG0229405	Homo sapiens	N/A	TRANSCRIPTION FACTOR BINDING SITE	N/A	N/A	N/A	SRF	N/A	N/A	N/A	24194598	JASPAR	hg18	1	chr2	27148958	27148975
OREG0229405	Homo sapiens	N/A	TRANSCRIPTION FACTOR BINDING SITE	N/A	N/A	N/A	SRF	N/A	N/A	N/A	24194598	JASPAR	hg19	1	chr2	27295454	27295471
OREG0229405	Homo sapiens	N/A	TRANSCRIPTION FACTOR BINDING SITE	N/A	N/A	N/A	SRF	N/A	N/A	N/A	24194598	JASPAR	hg38	1	chr2	27072586	27072603
OREG0229406	Homo sapiens	N/A	TRANSCRIPTION FACTOR BINDING SITE	N/A	N/A	N/A	SRF	N/A	N/A	N/A	24194598	JASPAR	hg18	1	chr2	100545671	100545688
OREG0229406	Homo sapiens	N/A	TRANSCRIPTION FACTOR BINDING SITE	N/A	N/A	N/A	SRF	N/A	N/A	N/A	24194598	JASPAR	hg19	1	chr2	101179239	101179256
OREG0229406	Homo sapiens	N/A	TRANSCRIPTION FACTOR BINDING SITE	N/A	N/A	N/A	SRF	N/A	N/A	N/A	24194598	JASPAR	hg38	1	chr2	100562777	100562794
OREG0229407	Homo sapiens	N/A	TRANSCRIPTION FACTOR BINDING SITE	N/A	N/A	N/A	SRF	N/A	N/A	N/A	24194598	JASPAR	hg18	1	chr2	203148372	203148389
OREG0229407	Homo sapiens	N/A	TRANSCRIPTION FACTOR BINDING SITE	N/A	N/A	N/A	SRF	N/A	N/A	N/A	24194598	JASPAR	hg19	1	chr2	203440127	203440144
OREG0229407	Homo sapiens	N/A	TRANSCRIPTION FACTOR BINDING SITE	N/A	N/A	N/A	SRF	N/A	N/A	N/A	24194598	JASPAR	hg38	1	chr2	202575404	202575421
OREG0229408	Homo sapiens	N/A	TRANSCRIPTION FACTOR BINDING SITE	N/A	N/A	N/A	SRF	N/A	N/A	N/A	24194598	JASPAR	hg18	1	chr3	126534170	126534187
OREG0229408	Homo sapiens	N/A	TRANSCRIPTION FACTOR BINDING SITE	N/A	N/A	N/A	SRF	N/A	N/A	N/A	24194598	JASPAR	hg19	1	chr3	125051480	125051497
OREG0229408	Homo sapiens	N/A	TRANSCRIPTION FACTOR BINDING SITE	N/A	N/A	N/A	SRF	N/A	N/A	N/A	24194598	JASPAR	hg38	1	chr3	125332636	125332653
OREG0229409	Homo sapiens	N/A	TRANSCRIPTION FACTOR BINDING SITE	N/A	N/A	N/A	SRF	N/A	N/A	N/A	24194598	JASPAR	hg18	1	chr3	157973399	157973416
OREG0229409	Homo sapiens	N/A	TRANSCRIPTION FACTOR BINDING SITE	N/A	N/A	N/A	SRF	N/A	N/A	N/A	24194598	JASPAR	hg19	1	chr3	156490705	156490722
OREG0229409	Homo sapiens	N/A	TRANSCRIPTION FACTOR BINDING SITE	N/A	N/A	N/A	SRF	N/A	N/A	N/A	24194598	JASPAR	hg38	1	chr3	156772916	156772933
OREG0229410	Homo sapiens	N/A	TRANSCRIPTION FACTOR BINDING SITE	N/A	N/A	N/A	SRF	N/A	N/A	N/A	24194598	JASPAR	hg18	1	chr3	170964852	170964869
OREG0229410	Homo sapiens	N/A	TRANSCRIPTION FACTOR BINDING SITE	N/A	N/A	N/A	SRF	N/A	N/A	N/A	24194598	JASPAR	hg19	1	chr3	169482158	169482175
OREG0229410	Homo sapiens	N/A	TRANSCRIPTION FACTOR BINDING SITE	N/A	N/A	N/A	SRF	N/A	N/A	N/A	24194598	JASPAR	hg38	1	chr3	169764370	169764387
OREG0229411	Homo sapiens	N/A	TRANSCRIPTION FACTOR BINDING SITE	N/A	N/A	N/A	SRF	N/A	N/A	N/A	24194598	JASPAR	hg18	1	chr3	191757944	191757961
OREG0229411	Homo sapiens	N/A	TRANSCRIPTION FACTOR BINDING SITE	N/A	N/A	N/A	SRF	N/A	N/A	N/A	24194598	JASPAR	hg19	1	chr3	190275250	190275267
OREG0229411	Homo sapiens	N/A	TRANSCRIPTION FACTOR BINDING SITE	N/A	N/A	N/A	SRF	N/A	N/A	N/A	24194598	JASPAR	hg38	1	chr3	190557461	190557478
OREG0229412	Homo sapiens	N/A	TRANSCRIPTION FACTOR BINDING SITE	N/A	N/A	N/A	SRF	N/A	N/A	N/A	24194598	JASPAR	hg18	1	chr4	100153922	100153939
OREG0229412	Homo sapiens	N/A	TRANSCRIPTION FACTOR BINDING SITE	N/A	N/A	N/A	SRF	N/A	N/A	N/A	24194598	JASPAR	hg19	1	chr4	99934899	99934916
OREG0229412	Homo sapiens	N/A	TRANSCRIPTION FACTOR BINDING SITE	N/A	N/A	N/A	SRF	N/A	N/A	N/A	24194598	JASPAR	hg38	1	chr4	99013748	99013765
OREG0229413	Homo sapiens	N/A	TRANSCRIPTION FACTOR BINDING SITE	N/A	N/A	N/A	SRF	N/A	N/A	N/A	24194598	JASPAR	hg18	1	chr4	113349506	113349523
OREG0229413	Homo sapiens	N/A	TRANSCRIPTION FACTOR BINDING SITE	N/A	N/A	N/A	SRF	N/A	N/A	N/A	24194598	JASPAR	hg19	1	chr4	113130057	113130074
OREG0229413	Homo sapiens	N/A	TRANSCRIPTION FACTOR BINDING SITE	N/A	N/A	N/A	SRF	N/A	N/A	N/A	24194598	JASPAR	hg38	1	chr4	112208901	112208918
OREG0229414	Homo sapiens	N/A	TRANSCRIPTION FACTOR BINDING SITE	N/A	N/A	N/A	SRF	N/A	N/A	N/A	24194598	JASPAR	hg18	1	chr5	141978355	141978372
OREG0229414	Homo sapiens	N/A	TRANSCRIPTION FACTOR BINDING SITE	N/A	N/A	N/A	SRF	N/A	N/A	N/A	24194598	JASPAR	hg19	1	chr5	141998171	141998188
OREG0229414	Homo sapiens	N/A	TRANSCRIPTION FACTOR BINDING SITE	N/A	N/A	N/A	SRF	N/A	N/A	N/A	24194598	JASPAR	hg38	1	chr5	142618606	142618623
OREG0229415	Homo sapiens	N/A	TRANSCRIPTION FACTOR BINDING SITE	N/A	N/A	N/A	SRF	N/A	N/A	N/A	24194598	JASPAR	hg18	1	chr5	149535506	149535523
OREG0229415	Homo sapiens	N/A	TRANSCRIPTION FACTOR BINDING SITE	N/A	N/A	N/A	SRF	N/A	N/A	N/A	24194598	JASPAR	hg19	1	chr5	149555313	149555330
OREG0229415	Homo sapiens	N/A	TRANSCRIPTION FACTOR BINDING SITE	N/A	N/A	N/A	SRF	N/A	N/A	N/A	24194598	JASPAR	hg38	1	chr5	150175750	150175767
OREG0229416	Homo sapiens	N/A	TRANSCRIPTION FACTOR BINDING SITE	N/A	N/A	N/A	SRF	N/A	N/A	N/A	24194598	JASPAR	hg18	-1	chr6	89331038	89331055
OREG0229416	Homo sapiens	N/A	TRANSCRIPTION FACTOR BINDING SITE	N/A	N/A	N/A	SRF	N/A	N/A	N/A	24194598	JASPAR	hg19	-1	chr6	89274319	89274336
OREG0229416	Homo sapiens	N/A	TRANSCRIPTION FACTOR BINDING SITE	N/A	N/A	N/A	SRF	N/A	N/A	N/A	24194598	JASPAR	hg38	-1	chr6	88564600	88564617
OREG0229417	Homo sapiens	N/A	TRANSCRIPTION FACTOR BINDING SITE	N/A	N/A	N/A	SRF	N/A	N/A	N/A	24194598	JASPAR	hg18	1	chr6	149574312	149574329
OREG0229417	Homo sapiens	N/A	TRANSCRIPTION FACTOR BINDING SITE	N/A	N/A	N/A	SRF	N/A	N/A	N/A	24194598	JASPAR	hg19	1	chr6	149532619	149532636
OREG0229417	Homo sapiens	N/A	TRANSCRIPTION FACTOR BINDING SITE	N/A	N/A	N/A	SRF	N/A	N/A	N/A	24194598	JASPAR	hg38	1	chr6	149211483	149211500
OREG0229418	Homo sapiens	N/A	TRANSCRIPTION FACTOR BINDING SITE	N/A	N/A	N/A	SRF	N/A	N/A	N/A	24194598	JASPAR	hg18	-1	chr7	17026538	17026555
OREG0229418	Homo sapiens	N/A	TRANSCRIPTION FACTOR BINDING SITE	N/A	N/A	N/A	SRF	N/A	N/A	N/A	24194598	JASPAR	hg19	-1	chr7	17060013	17060030
OREG0229418	Homo sapiens	N/A	TRANSCRIPTION FACTOR BINDING SITE	N/A	N/A	N/A	SRF	N/A	N/A	N/A	24194598	JASPAR	hg38	-1	chr7	17020389	17020406
OREG0229419	Homo sapiens	N/A	TRANSCRIPTION FACTOR BINDING SITE	N/A	N/A	N/A	SRF	N/A	N/A	N/A	24194598	JASPAR	hg18	-1	chr7	44887865	44887882
OREG0229419	Homo sapiens	N/A	TRANSCRIPTION FACTOR BINDING SITE	N/A	N/A	N/A	SRF	N/A	N/A	N/A	24194598	JASPAR	hg19	-1	chr7	44921340	44921357
OREG0229419	Homo sapiens	N/A	TRANSCRIPTION FACTOR BINDING SITE	N/A	N/A	N/A	SRF	N/A	N/A	N/A	24194598	JASPAR	hg38	-1	chr7	44881741	44881758
OREG0229420	Homo sapiens	N/A	TRANSCRIPTION FACTOR BINDING SITE	N/A	N/A	N/A	SRF	N/A	N/A	N/A	24194598	JASPAR	hg18	1	chr8	58661725	58661742
OREG0229420	Homo sapiens	N/A	TRANSCRIPTION FACTOR BINDING SITE	N/A	N/A	N/A	SRF	N/A	N/A	N/A	24194598	JASPAR	hg19	1	chr8	58499171	58499188
OREG0229420	Homo sapiens	N/A	TRANSCRIPTION FACTOR BINDING SITE	N/A	N/A	N/A	SRF	N/A	N/A	N/A	24194598	JASPAR	hg38	1	chr8	57586612	57586629
OREG0229421	Homo sapiens	N/A	TRANSCRIPTION FACTOR BINDING SITE	N/A	N/A	N/A	SRF	N/A	N/A	N/A	24194598	JASPAR	hg18	-1	chr9	124309242	124309259
OREG0229421	Homo sapiens	N/A	TRANSCRIPTION FACTOR BINDING SITE	N/A	N/A	N/A	SRF	N/A	N/A	N/A	24194598	JASPAR	hg19	-1	chr9	125269421	125269438
OREG0229421	Homo sapiens	N/A	TRANSCRIPTION FACTOR BINDING SITE	N/A	N/A	N/A	SRF	N/A	N/A	N/A	24194598	JASPAR	hg38	-1	chr9	122507142	122507159
OREG0229422	Homo sapiens	N/A	TRANSCRIPTION FACTOR BINDING SITE	N/A	N/A	N/A	SRF	N/A	N/A	N/A	24194598	JASPAR	hg18	1	chr9	127958436	127958453
OREG0229422	Homo sapiens	N/A	TRANSCRIPTION FACTOR BINDING SITE	N/A	N/A	N/A	SRF	N/A	N/A	N/A	24194598	JASPAR	hg19	1	chr9	128918615	128918632
OREG0229422	Homo sapiens	N/A	TRANSCRIPTION FACTOR BINDING SITE	N/A	N/A	N/A	SRF	N/A	N/A	N/A	24194598	JASPAR	hg38	1	chr9	126156336	126156353
OREG0229423	Homo sapiens	N/A	TRANSCRIPTION FACTOR BINDING SITE	N/A	N/A	N/A	SRF	N/A	N/A	N/A	24194598	JASPAR	hg18	1	chr1	93200577	93200594
OREG0229423	Homo sapiens	N/A	TRANSCRIPTION FACTOR BINDING SITE	N/A	N/A	N/A	SRF	N/A	N/A	N/A	24194598	JASPAR	hg19	1	chr1	93427989	93428006
OREG0229423	Homo sapiens	N/A	TRANSCRIPTION FACTOR BINDING SITE	N/A	N/A	N/A	SRF	N/A	N/A	N/A	24194598	JASPAR	hg38	1	chr1	92962432	92962449
OREG0229424	Homo sapiens	N/A	TRANSCRIPTION FACTOR BINDING SITE	N/A	N/A	N/A	SRF	N/A	N/A	N/A	24194598	JASPAR	hg18	-1	chr1	221955821	221955838
OREG0229424	Homo sapiens	N/A	TRANSCRIPTION FACTOR BINDING SITE	N/A	N/A	N/A	SRF	N/A	N/A	N/A	24194598	JASPAR	hg19	-1	chr1	223889198	223889215
OREG0229424	Homo sapiens	N/A	TRANSCRIPTION FACTOR BINDING SITE	N/A	N/A	N/A	SRF	N/A	N/A	N/A	24194598	JASPAR	hg38	-1	chr1	223701496	223701513
OREG0229425	Homo sapiens	N/A	TRANSCRIPTION FACTOR BINDING SITE	N/A	N/A	N/A	SRF	N/A	N/A	N/A	24194598	JASPAR	hg18	1	chr11	2638416	2638433
OREG0229425	Homo sapiens	N/A	TRANSCRIPTION FACTOR BINDING SITE	N/A	N/A	N/A	SRF	N/A	N/A	N/A	24194598	JASPAR	hg19	1	chr11	2681840	2681857
OREG0229425	Homo sapiens	N/A	TRANSCRIPTION FACTOR BINDING SITE	N/A	N/A	N/A	SRF	N/A	N/A	N/A	24194598	JASPAR	hg38	1	chr11	2660610	2660627
OREG0229426	Homo sapiens	N/A	TRANSCRIPTION FACTOR BINDING SITE	N/A	N/A	N/A	SRF	N/A	N/A	N/A	24194598	JASPAR	hg18	-1	chr11	69561983	69562000
OREG0229426	Homo sapiens	N/A	TRANSCRIPTION FACTOR BINDING SITE	N/A	N/A	N/A	SRF	N/A	N/A	N/A	24194598	JASPAR	hg19	-1	chr11	69884335	69884352
OREG0229426	Homo sapiens	N/A	TRANSCRIPTION FACTOR BINDING SITE	N/A	N/A	N/A	SRF	N/A	N/A	N/A	24194598	JASPAR	hg38	-1	chr11	70038229	70038246
OREG0229427	Homo sapiens	N/A	TRANSCRIPTION FACTOR BINDING SITE	N/A	N/A	N/A	SRF	N/A	N/A	N/A	24194598	JASPAR	hg18	1	chr11	111354519	111354536
OREG0229427	Homo sapiens	N/A	TRANSCRIPTION FACTOR BINDING SITE	N/A	N/A	N/A	SRF	N/A	N/A	N/A	24194598	JASPAR	hg19	1	chr11	111849309	111849326
OREG0229427	Homo sapiens	N/A	TRANSCRIPTION FACTOR BINDING SITE	N/A	N/A	N/A	SRF	N/A	N/A	N/A	24194598	JASPAR	hg38	1	chr11	111978584	111978601
OREG0229428	Homo sapiens	N/A	TRANSCRIPTION FACTOR BINDING SITE	N/A	N/A	N/A	SRF	N/A	N/A	N/A	24194598	JASPAR	hg18	1	chr12	6325763	6325780
OREG0229428	Homo sapiens	N/A	TRANSCRIPTION FACTOR BINDING SITE	N/A	N/A	N/A	SRF	N/A	N/A	N/A	24194598	JASPAR	hg19	1	chr12	6455502	6455519
OREG0229428	Homo sapiens	N/A	TRANSCRIPTION FACTOR BINDING SITE	N/A	N/A	N/A	SRF	N/A	N/A	N/A	24194598	JASPAR	hg38	1	chr12	6346336	6346353
OREG0229429	Homo sapiens	N/A	TRANSCRIPTION FACTOR BINDING SITE	N/A	N/A	N/A	SRF	N/A	N/A	N/A	24194598	JASPAR	hg18	-1	chr12	26980940	26980957
OREG0229429	Homo sapiens	N/A	TRANSCRIPTION FACTOR BINDING SITE	N/A	N/A	N/A	SRF	N/A	N/A	N/A	24194598	JASPAR	hg19	-1	chr12	27089673	27089690
OREG0229429	Homo sapiens	N/A	TRANSCRIPTION FACTOR BINDING SITE	N/A	N/A	N/A	SRF	N/A	N/A	N/A	24194598	JASPAR	hg38	-1	chr12	26936740	26936757
OREG0229430	Homo sapiens	N/A	TRANSCRIPTION FACTOR BINDING SITE	N/A	N/A	N/A	SRF	N/A	N/A	N/A	24194598	JASPAR	hg18	-1	chr14	93512905	93512922
OREG0229430	Homo sapiens	N/A	TRANSCRIPTION FACTOR BINDING SITE	N/A	N/A	N/A	SRF	N/A	N/A	N/A	24194598	JASPAR	hg19	-1	chr14	94443152	94443169
OREG0229430	Homo sapiens	N/A	TRANSCRIPTION FACTOR BINDING SITE	N/A	N/A	N/A	SRF	N/A	N/A	N/A	24194598	JASPAR	hg38	-1	chr14	93976806	93976823
OREG0229431	Homo sapiens	N/A	TRANSCRIPTION FACTOR BINDING SITE	N/A	N/A	N/A	SRF	N/A	N/A	N/A	24194598	JASPAR	hg18	-1	chr16	83123567	83123584
OREG0229431	Homo sapiens	N/A	TRANSCRIPTION FACTOR BINDING SITE	N/A	N/A	N/A	SRF	N/A	N/A	N/A	24194598	JASPAR	hg19	-1	chr16	84566066	84566083
OREG0229431	Homo sapiens	N/A	TRANSCRIPTION FACTOR BINDING SITE	N/A	N/A	N/A	SRF	N/A	N/A	N/A	24194598	JASPAR	hg38	-1	chr16	84532460	84532477
OREG0229432	Homo sapiens	N/A	TRANSCRIPTION FACTOR BINDING SITE	N/A	N/A	N/A	SRF	N/A	N/A	N/A	24194598	JASPAR	hg18	1	chr16	85566710	85566727
OREG0229432	Homo sapiens	N/A	TRANSCRIPTION FACTOR BINDING SITE	N/A	N/A	N/A	SRF	N/A	N/A	N/A	24194598	JASPAR	hg19	1	chr16	87009209	87009226
OREG0229432	Homo sapiens	N/A	TRANSCRIPTION FACTOR BINDING SITE	N/A	N/A	N/A	SRF	N/A	N/A	N/A	24194598	JASPAR	hg38	1	chr16	86975603	86975620
OREG0229433	Homo sapiens	N/A	TRANSCRIPTION FACTOR BINDING SITE	N/A	N/A	N/A	SRF	N/A	N/A	N/A	24194598	JASPAR	hg18	-1	chr17	73817272	73817289
OREG0229433	Homo sapiens	N/A	TRANSCRIPTION FACTOR BINDING SITE	N/A	N/A	N/A	SRF	N/A	N/A	N/A	24194598	JASPAR	hg19	-1	chr17	76305677	76305694
OREG0229433	Homo sapiens	N/A	TRANSCRIPTION FACTOR BINDING SITE	N/A	N/A	N/A	SRF	N/A	N/A	N/A	24194598	JASPAR	hg38	-1	chr17	78309596	78309613
OREG0229434	Homo sapiens	N/A	TRANSCRIPTION FACTOR BINDING SITE	N/A	N/A	N/A	SRF	N/A	N/A	N/A	24194598	JASPAR	hg18	1	chr18	58585712	58585729
OREG0229434	Homo sapiens	N/A	TRANSCRIPTION FACTOR BINDING SITE	N/A	N/A	N/A	SRF	N/A	N/A	N/A	24194598	JASPAR	hg19	1	chr18	60434732	60434749
OREG0229434	Homo sapiens	N/A	TRANSCRIPTION FACTOR BINDING SITE	N/A	N/A	N/A	SRF	N/A	N/A	N/A	24194598	JASPAR	hg38	1	chr18	62767499	62767516
OREG0229435	Homo sapiens	N/A	TRANSCRIPTION FACTOR BINDING SITE	N/A	N/A	N/A	SRF	N/A	N/A	N/A	24194598	JASPAR	hg18	-1	chr2	15529372	15529389
OREG0229435	Homo sapiens	N/A	TRANSCRIPTION FACTOR BINDING SITE	N/A	N/A	N/A	SRF	N/A	N/A	N/A	24194598	JASPAR	hg19	-1	chr2	15611921	15611938
OREG0229435	Homo sapiens	N/A	TRANSCRIPTION FACTOR BINDING SITE	N/A	N/A	N/A	SRF	N/A	N/A	N/A	24194598	JASPAR	hg38	-1	chr2	15471797	15471814
OREG0229436	Homo sapiens	N/A	TRANSCRIPTION FACTOR BINDING SITE	N/A	N/A	N/A	SRF	N/A	N/A	N/A	24194598	JASPAR	hg18	-1	chr2	106255311	106255328
OREG0229436	Homo sapiens	N/A	TRANSCRIPTION FACTOR BINDING SITE	N/A	N/A	N/A	SRF	N/A	N/A	N/A	24194598	JASPAR	hg19	-1	chr2	106888879	106888896
OREG0229436	Homo sapiens	N/A	TRANSCRIPTION FACTOR BINDING SITE	N/A	N/A	N/A	SRF	N/A	N/A	N/A	24194598	JASPAR	hg38	-1	chr2	106272423	106272440
OREG0229437	Homo sapiens	N/A	TRANSCRIPTION FACTOR BINDING SITE	N/A	N/A	N/A	SRF	N/A	N/A	N/A	24194598	JASPAR	hg18	1	chr2	176669367	176669384
OREG0229437	Homo sapiens	N/A	TRANSCRIPTION FACTOR BINDING SITE	N/A	N/A	N/A	SRF	N/A	N/A	N/A	24194598	JASPAR	hg19	1	chr2	176961121	176961138
OREG0229437	Homo sapiens	N/A	TRANSCRIPTION FACTOR BINDING SITE	N/A	N/A	N/A	SRF	N/A	N/A	N/A	24194598	JASPAR	hg38	1	chr2	176096393	176096410
OREG0229438	Homo sapiens	N/A	TRANSCRIPTION FACTOR BINDING SITE	N/A	N/A	N/A	SRF	N/A	N/A	N/A	24194598	JASPAR	hg18	-1	chr2	192007221	192007238
OREG0229438	Homo sapiens	N/A	TRANSCRIPTION FACTOR BINDING SITE	N/A	N/A	N/A	SRF	N/A	N/A	N/A	24194598	JASPAR	hg19	-1	chr2	192298976	192298993
OREG0229438	Homo sapiens	N/A	TRANSCRIPTION FACTOR BINDING SITE	N/A	N/A	N/A	SRF	N/A	N/A	N/A	24194598	JASPAR	hg38	-1	chr2	191434250	191434267
OREG0229439	Homo sapiens	N/A	TRANSCRIPTION FACTOR BINDING SITE	N/A	N/A	N/A	SRF	N/A	N/A	N/A	24194598	JASPAR	hg18	1	chr2	204933729	204933746
OREG0229439	Homo sapiens	N/A	TRANSCRIPTION FACTOR BINDING SITE	N/A	N/A	N/A	SRF	N/A	N/A	N/A	24194598	JASPAR	hg19	1	chr2	205225484	205225501
OREG0229439	Homo sapiens	N/A	TRANSCRIPTION FACTOR BINDING SITE	N/A	N/A	N/A	SRF	N/A	N/A	N/A	24194598	JASPAR	hg38	1	chr2	204360761	204360778
OREG0229440	Homo sapiens	N/A	TRANSCRIPTION FACTOR BINDING SITE	N/A	N/A	N/A	SRF	N/A	N/A	N/A	24194598	JASPAR	hg18	-1	chr21	44166374	44166391
OREG0229440	Homo sapiens	N/A	TRANSCRIPTION FACTOR BINDING SITE	N/A	N/A	N/A	SRF	N/A	N/A	N/A	24194598	JASPAR	hg19	-1	chr21	45341946	45341963
OREG0229440	Homo sapiens	N/A	TRANSCRIPTION FACTOR BINDING SITE	N/A	N/A	N/A	SRF	N/A	N/A	N/A	24194598	JASPAR	hg38	-1	chr21	43922065	43922082
OREG0229441	Homo sapiens	N/A	TRANSCRIPTION FACTOR BINDING SITE	N/A	N/A	N/A	SRF	N/A	N/A	N/A	24194598	JASPAR	hg18	-1	chr21	44166412	44166429
OREG0229441	Homo sapiens	N/A	TRANSCRIPTION FACTOR BINDING SITE	N/A	N/A	N/A	SRF	N/A	N/A	N/A	24194598	JASPAR	hg19	-1	chr21	45341984	45342001
OREG0229441	Homo sapiens	N/A	TRANSCRIPTION FACTOR BINDING SITE	N/A	N/A	N/A	SRF	N/A	N/A	N/A	24194598	JASPAR	hg38	-1	chr21	43922103	43922120
OREG0229442	Homo sapiens	N/A	TRANSCRIPTION FACTOR BINDING SITE	N/A	N/A	N/A	SRF	N/A	N/A	N/A	24194598	JASPAR	hg18	1	chr3	12271999	12272016
OREG0229442	Homo sapiens	N/A	TRANSCRIPTION FACTOR BINDING SITE	N/A	N/A	N/A	SRF	N/A	N/A	N/A	24194598	JASPAR	hg19	1	chr3	12296999	12297016
OREG0229442	Homo sapiens	N/A	TRANSCRIPTION FACTOR BINDING SITE	N/A	N/A	N/A	SRF	N/A	N/A	N/A	24194598	JASPAR	hg38	1	chr3	12255500	12255517
OREG0229443	Homo sapiens	N/A	TRANSCRIPTION FACTOR BINDING SITE	N/A	N/A	N/A	SRF	N/A	N/A	N/A	24194598	JASPAR	hg18	1	chr3	188816934	188816951
OREG0229443	Homo sapiens	N/A	TRANSCRIPTION FACTOR BINDING SITE	N/A	N/A	N/A	SRF	N/A	N/A	N/A	24194598	JASPAR	hg19	1	chr3	187334240	187334257
OREG0229443	Homo sapiens	N/A	TRANSCRIPTION FACTOR BINDING SITE	N/A	N/A	N/A	SRF	N/A	N/A	N/A	24194598	JASPAR	hg38	1	chr3	187616452	187616469
OREG0229444	Homo sapiens	N/A	TRANSCRIPTION FACTOR BINDING SITE	N/A	N/A	N/A	SRF	N/A	N/A	N/A	24194598	JASPAR	hg18	-1	chr4	88261143	88261160
OREG0229444	Homo sapiens	N/A	TRANSCRIPTION FACTOR BINDING SITE	N/A	N/A	N/A	SRF	N/A	N/A	N/A	24194598	JASPAR	hg19	-1	chr4	88042119	88042136
OREG0229444	Homo sapiens	N/A	TRANSCRIPTION FACTOR BINDING SITE	N/A	N/A	N/A	SRF	N/A	N/A	N/A	24194598	JASPAR	hg38	-1	chr4	87120967	87120984
OREG0229445	Homo sapiens	N/A	TRANSCRIPTION FACTOR BINDING SITE	N/A	N/A	N/A	SRF	N/A	N/A	N/A	24194598	JASPAR	hg18	-1	chr5	107895219	107895236
OREG0229445	Homo sapiens	N/A	TRANSCRIPTION FACTOR BINDING SITE	N/A	N/A	N/A	SRF	N/A	N/A	N/A	24194598	JASPAR	hg19	-1	chr5	107867320	107867337
OREG0229445	Homo sapiens	N/A	TRANSCRIPTION FACTOR BINDING SITE	N/A	N/A	N/A	SRF	N/A	N/A	N/A	24194598	JASPAR	hg38	-1	chr5	108531619	108531636
OREG0229446	Homo sapiens	N/A	TRANSCRIPTION FACTOR BINDING SITE	N/A	N/A	N/A	SRF	N/A	N/A	N/A	24194598	JASPAR	hg18	-1	chr6	105730907	105730924
OREG0229446	Homo sapiens	N/A	TRANSCRIPTION FACTOR BINDING SITE	N/A	N/A	N/A	SRF	N/A	N/A	N/A	24194598	JASPAR	hg19	-1	chr6	105624214	105624231
OREG0229446	Homo sapiens	N/A	TRANSCRIPTION FACTOR BINDING SITE	N/A	N/A	N/A	SRF	N/A	N/A	N/A	24194598	JASPAR	hg38	-1	chr6	105176339	105176356
OREG0229447	Homo sapiens	N/A	TRANSCRIPTION FACTOR BINDING SITE	N/A	N/A	N/A	SRF	N/A	N/A	N/A	24194598	JASPAR	hg18	-1	chr6	138212366	138212383
OREG0229447	Homo sapiens	N/A	TRANSCRIPTION FACTOR BINDING SITE	N/A	N/A	N/A	SRF	N/A	N/A	N/A	24194598	JASPAR	hg19	-1	chr6	138170673	138170690
OREG0229447	Homo sapiens	N/A	TRANSCRIPTION FACTOR BINDING SITE	N/A	N/A	N/A	SRF	N/A	N/A	N/A	24194598	JASPAR	hg38	-1	chr6	137849536	137849553
OREG0229448	Homo sapiens	N/A	TRANSCRIPTION FACTOR BINDING SITE	N/A	N/A	N/A	SRF	N/A	N/A	N/A	24194598	JASPAR	hg18	1	chr6	153064067	153064084
OREG0229448	Homo sapiens	N/A	TRANSCRIPTION FACTOR BINDING SITE	N/A	N/A	N/A	SRF	N/A	N/A	N/A	24194598	JASPAR	hg19	1	chr6	153022374	153022391
OREG0229448	Homo sapiens	N/A	TRANSCRIPTION FACTOR BINDING SITE	N/A	N/A	N/A	SRF	N/A	N/A	N/A	24194598	JASPAR	hg38	1	chr6	152701239	152701256
OREG0229449	Homo sapiens	N/A	TRANSCRIPTION FACTOR BINDING SITE	N/A	N/A	N/A	SRF	N/A	N/A	N/A	24194598	JASPAR	hg18	1	chr7	36752596	36752613
OREG0229449	Homo sapiens	N/A	TRANSCRIPTION FACTOR BINDING SITE	N/A	N/A	N/A	SRF	N/A	N/A	N/A	24194598	JASPAR	hg19	1	chr7	36786071	36786088
OREG0229449	Homo sapiens	N/A	TRANSCRIPTION FACTOR BINDING SITE	N/A	N/A	N/A	SRF	N/A	N/A	N/A	24194598	JASPAR	hg38	1	chr7	36746466	36746483
OREG0229450	Homo sapiens	N/A	TRANSCRIPTION FACTOR BINDING SITE	N/A	N/A	N/A	SRF	N/A	N/A	N/A	24194598	JASPAR	hg18	-1	chr7	45860594	45860611
OREG0229450	Homo sapiens	N/A	TRANSCRIPTION FACTOR BINDING SITE	N/A	N/A	N/A	SRF	N/A	N/A	N/A	24194598	JASPAR	hg19	-1	chr7	45894069	45894086
OREG0229450	Homo sapiens	N/A	TRANSCRIPTION FACTOR BINDING SITE	N/A	N/A	N/A	SRF	N/A	N/A	N/A	24194598	JASPAR	hg38	-1	chr7	45854470	45854487
OREG0229451	Homo sapiens	N/A	TRANSCRIPTION FACTOR BINDING SITE	N/A	N/A	N/A	SRF	N/A	N/A	N/A	24194598	JASPAR	hg18	1	chr7	64314389	64314406
OREG0229451	Homo sapiens	N/A	TRANSCRIPTION FACTOR BINDING SITE	N/A	N/A	N/A	SRF	N/A	N/A	N/A	24194598	JASPAR	hg19	1	chr7	64676954	64676971
OREG0229451	Homo sapiens	N/A	TRANSCRIPTION FACTOR BINDING SITE	N/A	N/A	N/A	SRF	N/A	N/A	N/A	24194598	JASPAR	hg38	1	chr7	65216576	65216593
OREG0229452	Homo sapiens	N/A	TRANSCRIPTION FACTOR BINDING SITE	N/A	N/A	N/A	SRF	N/A	N/A	N/A	24194598	JASPAR	hg18	1	chr7	71255804	71255821
OREG0229452	Homo sapiens	N/A	TRANSCRIPTION FACTOR BINDING SITE	N/A	N/A	N/A	SRF	N/A	N/A	N/A	24194598	JASPAR	hg19	1	chr7	71617868	71617885
OREG0229452	Homo sapiens	N/A	TRANSCRIPTION FACTOR BINDING SITE	N/A	N/A	N/A	SRF	N/A	N/A	N/A	24194598	JASPAR	hg38	1	chr7	72152883	72152900
OREG0229453	Homo sapiens	N/A	TRANSCRIPTION FACTOR BINDING SITE	N/A	N/A	N/A	SRF	N/A	N/A	N/A	24194598	JASPAR	hg18	1	chr8	11131684	11131701
OREG0229453	Homo sapiens	N/A	TRANSCRIPTION FACTOR BINDING SITE	N/A	N/A	N/A	SRF	N/A	N/A	N/A	24194598	JASPAR	hg19	1	chr8	11094274	11094291
OREG0229453	Homo sapiens	N/A	TRANSCRIPTION FACTOR BINDING SITE	N/A	N/A	N/A	SRF	N/A	N/A	N/A	24194598	JASPAR	hg38	1	chr8	11236765	11236782
OREG0229454	Homo sapiens	N/A	TRANSCRIPTION FACTOR BINDING SITE	N/A	N/A	N/A	SRF	N/A	N/A	N/A	24194598	JASPAR	hg18	1	chr8	95488243	95488260
OREG0229454	Homo sapiens	N/A	TRANSCRIPTION FACTOR BINDING SITE	N/A	N/A	N/A	SRF	N/A	N/A	N/A	24194598	JASPAR	hg19	1	chr8	95419067	95419084
OREG0229454	Homo sapiens	N/A	TRANSCRIPTION FACTOR BINDING SITE	N/A	N/A	N/A	SRF	N/A	N/A	N/A	24194598	JASPAR	hg38	1	chr8	94406839	94406856
OREG0229455	Homo sapiens	N/A	TRANSCRIPTION FACTOR BINDING SITE	N/A	N/A	N/A	SRF	N/A	N/A	N/A	24194598	JASPAR	hg18	-1	chr1	27971962	27971979
OREG0229455	Homo sapiens	N/A	TRANSCRIPTION FACTOR BINDING SITE	N/A	N/A	N/A	SRF	N/A	N/A	N/A	24194598	JASPAR	hg19	-1	chr1	28099375	28099392
OREG0229455	Homo sapiens	N/A	TRANSCRIPTION FACTOR BINDING SITE	N/A	N/A	N/A	SRF	N/A	N/A	N/A	24194598	JASPAR	hg38	-1	chr1	27772864	27772881
OREG0229456	Homo sapiens	N/A	TRANSCRIPTION FACTOR BINDING SITE	N/A	N/A	N/A	SRF	N/A	N/A	N/A	24194598	JASPAR	hg18	1	chr1	95516474	95516491
OREG0229456	Homo sapiens	N/A	TRANSCRIPTION FACTOR BINDING SITE	N/A	N/A	N/A	SRF	N/A	N/A	N/A	24194598	JASPAR	hg19	1	chr1	95743886	95743903
OREG0229456	Homo sapiens	N/A	TRANSCRIPTION FACTOR BINDING SITE	N/A	N/A	N/A	SRF	N/A	N/A	N/A	24194598	JASPAR	hg38	1	chr1	95278330	95278347
OREG0229457	Homo sapiens	N/A	TRANSCRIPTION FACTOR BINDING SITE	N/A	N/A	N/A	SRF	N/A	N/A	N/A	24194598	JASPAR	hg18	1	chr1	144106790	144106807
OREG0229457	Homo sapiens	N/A	TRANSCRIPTION FACTOR BINDING SITE	N/A	N/A	N/A	SRF	N/A	N/A	N/A	24194598	JASPAR	hg19	1	chr1	145395433	145395450
OREG0229457	Homo sapiens	N/A	TRANSCRIPTION FACTOR BINDING SITE	N/A	N/A	N/A	SRF	N/A	N/A	N/A	24194598	JASPAR	hg38	1	chr1	146039545	146039562
OREG0229458	Homo sapiens	N/A	TRANSCRIPTION FACTOR BINDING SITE	N/A	N/A	N/A	SRF	N/A	N/A	N/A	24194598	JASPAR	hg18	-1	chr1	144160780	144160797
OREG0229458	Homo sapiens	N/A	TRANSCRIPTION FACTOR BINDING SITE	N/A	N/A	N/A	SRF	N/A	N/A	N/A	24194598	JASPAR	hg19	-1	chr1	145449423	145449440
OREG0229458	Homo sapiens	N/A	TRANSCRIPTION FACTOR BINDING SITE	N/A	N/A	N/A	SRF	N/A	N/A	N/A	24194598	JASPAR	hg38	-1	chr1	145985641	145985658
OREG0229459	Homo sapiens	N/A	TRANSCRIPTION FACTOR BINDING SITE	N/A	N/A	N/A	SRF	N/A	N/A	N/A	24194598	JASPAR	hg18	-1	chr1	149778790	149778807
OREG0229459	Homo sapiens	N/A	TRANSCRIPTION FACTOR BINDING SITE	N/A	N/A	N/A	SRF	N/A	N/A	N/A	24194598	JASPAR	hg19	-1	chr1	151512166	151512183
OREG0229459	Homo sapiens	N/A	TRANSCRIPTION FACTOR BINDING SITE	N/A	N/A	N/A	SRF	N/A	N/A	N/A	24194598	JASPAR	hg38	-1	chr1	151539690	151539707
OREG0229460	Homo sapiens	N/A	TRANSCRIPTION FACTOR BINDING SITE	N/A	N/A	N/A	SRF	N/A	N/A	N/A	24194598	JASPAR	hg18	1	chr10	96101011	96101028
OREG0229460	Homo sapiens	N/A	TRANSCRIPTION FACTOR BINDING SITE	N/A	N/A	N/A	SRF	N/A	N/A	N/A	24194598	JASPAR	hg19	1	chr10	96111021	96111038
OREG0229460	Homo sapiens	N/A	TRANSCRIPTION FACTOR BINDING SITE	N/A	N/A	N/A	SRF	N/A	N/A	N/A	24194598	JASPAR	hg38	1	chr10	94351264	94351281
OREG0229461	Homo sapiens	N/A	TRANSCRIPTION FACTOR BINDING SITE	N/A	N/A	N/A	SRF	N/A	N/A	N/A	24194598	JASPAR	hg18	-1	chr11	44840612	44840629
OREG0229461	Homo sapiens	N/A	TRANSCRIPTION FACTOR BINDING SITE	N/A	N/A	N/A	SRF	N/A	N/A	N/A	24194598	JASPAR	hg19	-1	chr11	44884036	44884053
OREG0229461	Homo sapiens	N/A	TRANSCRIPTION FACTOR BINDING SITE	N/A	N/A	N/A	SRF	N/A	N/A	N/A	24194598	JASPAR	hg38	-1	chr11	44862485	44862502
OREG0229462	Homo sapiens	N/A	TRANSCRIPTION FACTOR BINDING SITE	N/A	N/A	N/A	SRF	N/A	N/A	N/A	24194598	JASPAR	hg18	1	chr11	62353807	62353824
OREG0229462	Homo sapiens	N/A	TRANSCRIPTION FACTOR BINDING SITE	N/A	N/A	N/A	SRF	N/A	N/A	N/A	24194598	JASPAR	hg19	1	chr11	62597231	62597248
OREG0229462	Homo sapiens	N/A	TRANSCRIPTION FACTOR BINDING SITE	N/A	N/A	N/A	SRF	N/A	N/A	N/A	24194598	JASPAR	hg38	1	chr11	62829759	62829776
OREG0229463	Homo sapiens	N/A	TRANSCRIPTION FACTOR BINDING SITE	N/A	N/A	N/A	SRF	N/A	N/A	N/A	24194598	JASPAR	hg18	-1	chr12	100536422	100536439
OREG0229463	Homo sapiens	N/A	TRANSCRIPTION FACTOR BINDING SITE	N/A	N/A	N/A	SRF	N/A	N/A	N/A	24194598	JASPAR	hg19	-1	chr12	102012291	102012308
OREG0229463	Homo sapiens	N/A	TRANSCRIPTION FACTOR BINDING SITE	N/A	N/A	N/A	SRF	N/A	N/A	N/A	24194598	JASPAR	hg38	-1	chr12	101618513	101618530
OREG0229464	Homo sapiens	N/A	TRANSCRIPTION FACTOR BINDING SITE	N/A	N/A	N/A	SRF	N/A	N/A	N/A	24194598	JASPAR	hg18	1	chr16	46757573	46757590
OREG0229464	Homo sapiens	N/A	TRANSCRIPTION FACTOR BINDING SITE	N/A	N/A	N/A	SRF	N/A	N/A	N/A	24194598	JASPAR	hg19	1	chr16	48200072	48200089
OREG0229464	Homo sapiens	N/A	TRANSCRIPTION FACTOR BINDING SITE	N/A	N/A	N/A	SRF	N/A	N/A	N/A	24194598	JASPAR	hg38	1	chr16	48166161	48166178
OREG0229465	Homo sapiens	N/A	TRANSCRIPTION FACTOR BINDING SITE	N/A	N/A	N/A	SRF	N/A	N/A	N/A	24194598	JASPAR	hg18	1	chr16	75170893	75170910
OREG0229465	Homo sapiens	N/A	TRANSCRIPTION FACTOR BINDING SITE	N/A	N/A	N/A	SRF	N/A	N/A	N/A	24194598	JASPAR	hg19	1	chr16	76613392	76613409
OREG0229465	Homo sapiens	N/A	TRANSCRIPTION FACTOR BINDING SITE	N/A	N/A	N/A	SRF	N/A	N/A	N/A	24194598	JASPAR	hg38	1	chr16	76579495	76579512
OREG0229466	Homo sapiens	N/A	TRANSCRIPTION FACTOR BINDING SITE	N/A	N/A	N/A	SRF	N/A	N/A	N/A	24194598	JASPAR	hg18	1	chr16	82210888	82210905
OREG0229466	Homo sapiens	N/A	TRANSCRIPTION FACTOR BINDING SITE	N/A	N/A	N/A	SRF	N/A	N/A	N/A	24194598	JASPAR	hg19	1	chr16	83653387	83653404
OREG0229466	Homo sapiens	N/A	TRANSCRIPTION FACTOR BINDING SITE	N/A	N/A	N/A	SRF	N/A	N/A	N/A	24194598	JASPAR	hg38	1	chr16	83619782	83619799
OREG0229467	Homo sapiens	N/A	TRANSCRIPTION FACTOR BINDING SITE	N/A	N/A	N/A	SRF	N/A	N/A	N/A	24194598	JASPAR	hg18	1	chr17	4460780	4460797
OREG0229467	Homo sapiens	N/A	TRANSCRIPTION FACTOR BINDING SITE	N/A	N/A	N/A	SRF	N/A	N/A	N/A	24194598	JASPAR	hg19	1	chr17	4514031	4514048
OREG0229467	Homo sapiens	N/A	TRANSCRIPTION FACTOR BINDING SITE	N/A	N/A	N/A	SRF	N/A	N/A	N/A	24194598	JASPAR	hg38	1	chr17	4610736	4610753
OREG0229468	Homo sapiens	N/A	TRANSCRIPTION FACTOR BINDING SITE	N/A	N/A	N/A	SRF	N/A	N/A	N/A	24194598	JASPAR	hg18	1	chr17	43898412	43898429
OREG0229468	Homo sapiens	N/A	TRANSCRIPTION FACTOR BINDING SITE	N/A	N/A	N/A	SRF	N/A	N/A	N/A	24194598	JASPAR	hg19	1	chr17	46543413	46543430
OREG0229468	Homo sapiens	N/A	TRANSCRIPTION FACTOR BINDING SITE	N/A	N/A	N/A	SRF	N/A	N/A	N/A	24194598	JASPAR	hg38	1	chr17	48466051	48466068
OREG0229469	Homo sapiens	N/A	TRANSCRIPTION FACTOR BINDING SITE	N/A	N/A	N/A	SRF	N/A	N/A	N/A	24194598	JASPAR	hg18	1	chr17	72216951	72216968
OREG0229469	Homo sapiens	N/A	TRANSCRIPTION FACTOR BINDING SITE	N/A	N/A	N/A	SRF	N/A	N/A	N/A	24194598	JASPAR	hg19	1	chr17	74705356	74705373
OREG0229469	Homo sapiens	N/A	TRANSCRIPTION FACTOR BINDING SITE	N/A	N/A	N/A	SRF	N/A	N/A	N/A	24194598	JASPAR	hg38	1	chr17	76709274	76709291
OREG0229470	Homo sapiens	N/A	TRANSCRIPTION FACTOR BINDING SITE	N/A	N/A	N/A	SRF	N/A	N/A	N/A	24194598	JASPAR	hg18	1	chr18	45760071	45760088
OREG0229470	Homo sapiens	N/A	TRANSCRIPTION FACTOR BINDING SITE	N/A	N/A	N/A	SRF	N/A	N/A	N/A	24194598	JASPAR	hg19	1	chr18	47506073	47506090
OREG0229470	Homo sapiens	N/A	TRANSCRIPTION FACTOR BINDING SITE	N/A	N/A	N/A	SRF	N/A	N/A	N/A	24194598	JASPAR	hg38	1	chr18	49979703	49979720
OREG0229471	Homo sapiens	N/A	TRANSCRIPTION FACTOR BINDING SITE	N/A	N/A	N/A	SRF	N/A	N/A	N/A	24194598	JASPAR	hg18	1	chr2	165187250	165187267
OREG0229471	Homo sapiens	N/A	TRANSCRIPTION FACTOR BINDING SITE	N/A	N/A	N/A	SRF	N/A	N/A	N/A	24194598	JASPAR	hg19	1	chr2	165479004	165479021
OREG0229471	Homo sapiens	N/A	TRANSCRIPTION FACTOR BINDING SITE	N/A	N/A	N/A	SRF	N/A	N/A	N/A	24194598	JASPAR	hg38	1	chr2	164622494	164622511
OREG0229472	Homo sapiens	N/A	TRANSCRIPTION FACTOR BINDING SITE	N/A	N/A	N/A	SRF	N/A	N/A	N/A	24194598	JASPAR	hg18	-1	chr2	198056444	198056461
OREG0229472	Homo sapiens	N/A	TRANSCRIPTION FACTOR BINDING SITE	N/A	N/A	N/A	SRF	N/A	N/A	N/A	24194598	JASPAR	hg19	-1	chr2	198348199	198348216
OREG0229472	Homo sapiens	N/A	TRANSCRIPTION FACTOR BINDING SITE	N/A	N/A	N/A	SRF	N/A	N/A	N/A	24194598	JASPAR	hg38	-1	chr2	197483475	197483492
OREG0229473	Homo sapiens	N/A	TRANSCRIPTION FACTOR BINDING SITE	N/A	N/A	N/A	SRF	N/A	N/A	N/A	24194598	JASPAR	hg18	1	chr2	207729578	207729595
OREG0229473	Homo sapiens	N/A	TRANSCRIPTION FACTOR BINDING SITE	N/A	N/A	N/A	SRF	N/A	N/A	N/A	24194598	JASPAR	hg19	1	chr2	208021333	208021350
OREG0229473	Homo sapiens	N/A	TRANSCRIPTION FACTOR BINDING SITE	N/A	N/A	N/A	SRF	N/A	N/A	N/A	24194598	JASPAR	hg38	1	chr2	207156609	207156626
OREG0229474	Homo sapiens	N/A	TRANSCRIPTION FACTOR BINDING SITE	N/A	N/A	N/A	SRF	N/A	N/A	N/A	24194598	JASPAR	hg18	1	chr2	220133132	220133149
OREG0229474	Homo sapiens	N/A	TRANSCRIPTION FACTOR BINDING SITE	N/A	N/A	N/A	SRF	N/A	N/A	N/A	24194598	JASPAR	hg19	1	chr2	220424888	220424905
OREG0229474	Homo sapiens	N/A	TRANSCRIPTION FACTOR BINDING SITE	N/A	N/A	N/A	SRF	N/A	N/A	N/A	24194598	JASPAR	hg38	1	chr2	219560166	219560183
OREG0229475	Homo sapiens	N/A	TRANSCRIPTION FACTOR BINDING SITE	N/A	N/A	N/A	SRF	N/A	N/A	N/A	24194598	JASPAR	hg18	-1	chr2	236152740	236152757
OREG0229475	Homo sapiens	N/A	TRANSCRIPTION FACTOR BINDING SITE	N/A	N/A	N/A	SRF	N/A	N/A	N/A	24194598	JASPAR	hg19	-1	chr2	236488001	236488018
OREG0229475	Homo sapiens	N/A	TRANSCRIPTION FACTOR BINDING SITE	N/A	N/A	N/A	SRF	N/A	N/A	N/A	24194598	JASPAR	hg38	-1	chr2	235579357	235579374
OREG0229476	Homo sapiens	N/A	TRANSCRIPTION FACTOR BINDING SITE	N/A	N/A	N/A	SRF	N/A	N/A	N/A	24194598	JASPAR	hg18	1	chr22	34436763	34436780
OREG0229476	Homo sapiens	N/A	TRANSCRIPTION FACTOR BINDING SITE	N/A	N/A	N/A	SRF	N/A	N/A	N/A	24194598	JASPAR	hg19	1	chr22	36106817	36106834
OREG0229476	Homo sapiens	N/A	TRANSCRIPTION FACTOR BINDING SITE	N/A	N/A	N/A	SRF	N/A	N/A	N/A	24194598	JASPAR	hg38	1	chr22	35710770	35710787
OREG0229477	Homo sapiens	N/A	TRANSCRIPTION FACTOR BINDING SITE	N/A	N/A	N/A	SRF	N/A	N/A	N/A	24194598	JASPAR	hg18	1	chr22	35114485	35114502
OREG0229477	Homo sapiens	N/A	TRANSCRIPTION FACTOR BINDING SITE	N/A	N/A	N/A	SRF	N/A	N/A	N/A	24194598	JASPAR	hg19	1	chr22	36784539	36784556
OREG0229477	Homo sapiens	N/A	TRANSCRIPTION FACTOR BINDING SITE	N/A	N/A	N/A	SRF	N/A	N/A	N/A	24194598	JASPAR	hg38	1	chr22	36388494	36388511
OREG0229478	Homo sapiens	N/A	TRANSCRIPTION FACTOR BINDING SITE	N/A	N/A	N/A	SRF	N/A	N/A	N/A	24194598	JASPAR	hg18	1	chr3	173239517	173239534
OREG0229478	Homo sapiens	N/A	TRANSCRIPTION FACTOR BINDING SITE	N/A	N/A	N/A	SRF	N/A	N/A	N/A	24194598	JASPAR	hg19	1	chr3	171756823	171756840
OREG0229478	Homo sapiens	N/A	TRANSCRIPTION FACTOR BINDING SITE	N/A	N/A	N/A	SRF	N/A	N/A	N/A	24194598	JASPAR	hg38	1	chr3	172039033	172039050
OREG0229479	Homo sapiens	N/A	TRANSCRIPTION FACTOR BINDING SITE	N/A	N/A	N/A	SRF	N/A	N/A	N/A	24194598	JASPAR	hg18	-1	chr3	180846608	180846625
OREG0229479	Homo sapiens	N/A	TRANSCRIPTION FACTOR BINDING SITE	N/A	N/A	N/A	SRF	N/A	N/A	N/A	24194598	JASPAR	hg19	-1	chr3	179363914	179363931
OREG0229479	Homo sapiens	N/A	TRANSCRIPTION FACTOR BINDING SITE	N/A	N/A	N/A	SRF	N/A	N/A	N/A	24194598	JASPAR	hg38	-1	chr3	179646126	179646143
OREG0229480	Homo sapiens	N/A	TRANSCRIPTION FACTOR BINDING SITE	N/A	N/A	N/A	SRF	N/A	N/A	N/A	24194598	JASPAR	hg18	-1	chr4	25980379	25980396
OREG0229480	Homo sapiens	N/A	TRANSCRIPTION FACTOR BINDING SITE	N/A	N/A	N/A	SRF	N/A	N/A	N/A	24194598	JASPAR	hg19	-1	chr4	26371281	26371298
OREG0229480	Homo sapiens	N/A	TRANSCRIPTION FACTOR BINDING SITE	N/A	N/A	N/A	SRF	N/A	N/A	N/A	24194598	JASPAR	hg38	-1	chr4	26369659	26369676
OREG0229481	Homo sapiens	N/A	TRANSCRIPTION FACTOR BINDING SITE	N/A	N/A	N/A	SRF	N/A	N/A	N/A	24194598	JASPAR	hg18	-1	chr4	25980428	25980445
OREG0229481	Homo sapiens	N/A	TRANSCRIPTION FACTOR BINDING SITE	N/A	N/A	N/A	SRF	N/A	N/A	N/A	24194598	JASPAR	hg19	-1	chr4	26371330	26371347
OREG0229481	Homo sapiens	N/A	TRANSCRIPTION FACTOR BINDING SITE	N/A	N/A	N/A	SRF	N/A	N/A	N/A	24194598	JASPAR	hg38	-1	chr4	26369708	26369725
OREG0229482	Homo sapiens	N/A	TRANSCRIPTION FACTOR BINDING SITE	N/A	N/A	N/A	SRF	N/A	N/A	N/A	24194598	JASPAR	hg18	-1	chr4	46634479	46634496
OREG0229482	Homo sapiens	N/A	TRANSCRIPTION FACTOR BINDING SITE	N/A	N/A	N/A	SRF	N/A	N/A	N/A	24194598	JASPAR	hg19	-1	chr4	46939722	46939739
OREG0229482	Homo sapiens	N/A	TRANSCRIPTION FACTOR BINDING SITE	N/A	N/A	N/A	SRF	N/A	N/A	N/A	24194598	JASPAR	hg38	-1	chr4	46937705	46937722
OREG0229483	Homo sapiens	N/A	TRANSCRIPTION FACTOR BINDING SITE	N/A	N/A	N/A	SRF	N/A	N/A	N/A	24194598	JASPAR	hg18	-1	chr4	95593009	95593026
OREG0229483	Homo sapiens	N/A	TRANSCRIPTION FACTOR BINDING SITE	N/A	N/A	N/A	SRF	N/A	N/A	N/A	24194598	JASPAR	hg19	-1	chr4	95373986	95374003
OREG0229483	Homo sapiens	N/A	TRANSCRIPTION FACTOR BINDING SITE	N/A	N/A	N/A	SRF	N/A	N/A	N/A	24194598	JASPAR	hg38	-1	chr4	94452835	94452852
OREG0229484	Homo sapiens	N/A	TRANSCRIPTION FACTOR BINDING SITE	N/A	N/A	N/A	SRF	N/A	N/A	N/A	24194598	JASPAR	hg18	-1	chr4	186662750	186662767
OREG0229484	Homo sapiens	N/A	TRANSCRIPTION FACTOR BINDING SITE	N/A	N/A	N/A	SRF	N/A	N/A	N/A	24194598	JASPAR	hg19	-1	chr4	186425756	186425773
OREG0229484	Homo sapiens	N/A	TRANSCRIPTION FACTOR BINDING SITE	N/A	N/A	N/A	SRF	N/A	N/A	N/A	24194598	JASPAR	hg38	-1	chr4	185504602	185504619
OREG0229485	Homo sapiens	N/A	TRANSCRIPTION FACTOR BINDING SITE	N/A	N/A	N/A	SRF	N/A	N/A	N/A	24194598	JASPAR	hg18	-1	chr5	65260023	65260040
OREG0229485	Homo sapiens	N/A	TRANSCRIPTION FACTOR BINDING SITE	N/A	N/A	N/A	SRF	N/A	N/A	N/A	24194598	JASPAR	hg19	-1	chr5	65224267	65224284
OREG0229485	Homo sapiens	N/A	TRANSCRIPTION FACTOR BINDING SITE	N/A	N/A	N/A	SRF	N/A	N/A	N/A	24194598	JASPAR	hg38	-1	chr5	65928439	65928456
OREG0229486	Homo sapiens	N/A	TRANSCRIPTION FACTOR BINDING SITE	N/A	N/A	N/A	SRF	N/A	N/A	N/A	24194598	JASPAR	hg18	1	chr5	134455816	134455833
OREG0229486	Homo sapiens	N/A	TRANSCRIPTION FACTOR BINDING SITE	N/A	N/A	N/A	SRF	N/A	N/A	N/A	24194598	JASPAR	hg19	1	chr5	134427917	134427934
OREG0229486	Homo sapiens	N/A	TRANSCRIPTION FACTOR BINDING SITE	N/A	N/A	N/A	SRF	N/A	N/A	N/A	24194598	JASPAR	hg38	1	chr5	135092227	135092244
OREG0229487	Homo sapiens	N/A	TRANSCRIPTION FACTOR BINDING SITE	N/A	N/A	N/A	SRF	N/A	N/A	N/A	24194598	JASPAR	hg18	-1	chr5	134455863	134455880
OREG0229487	Homo sapiens	N/A	TRANSCRIPTION FACTOR BINDING SITE	N/A	N/A	N/A	SRF	N/A	N/A	N/A	24194598	JASPAR	hg19	-1	chr5	134427964	134427981
OREG0229487	Homo sapiens	N/A	TRANSCRIPTION FACTOR BINDING SITE	N/A	N/A	N/A	SRF	N/A	N/A	N/A	24194598	JASPAR	hg38	-1	chr5	135092274	135092291
OREG0229488	Homo sapiens	N/A	TRANSCRIPTION FACTOR BINDING SITE	N/A	N/A	N/A	SRF	N/A	N/A	N/A	24194598	JASPAR	hg18	-1	chr6	49850919	49850936
OREG0229488	Homo sapiens	N/A	TRANSCRIPTION FACTOR BINDING SITE	N/A	N/A	N/A	SRF	N/A	N/A	N/A	24194598	JASPAR	hg19	-1	chr6	49742960	49742977
OREG0229488	Homo sapiens	N/A	TRANSCRIPTION FACTOR BINDING SITE	N/A	N/A	N/A	SRF	N/A	N/A	N/A	24194598	JASPAR	hg38	-1	chr6	49775247	49775264
OREG0229489	Homo sapiens	N/A	TRANSCRIPTION FACTOR BINDING SITE	N/A	N/A	N/A	SRF	N/A	N/A	N/A	24194598	JASPAR	hg18	1	chr6	139392502	139392519
OREG0229489	Homo sapiens	N/A	TRANSCRIPTION FACTOR BINDING SITE	N/A	N/A	N/A	SRF	N/A	N/A	N/A	24194598	JASPAR	hg19	1	chr6	139350809	139350826
OREG0229489	Homo sapiens	N/A	TRANSCRIPTION FACTOR BINDING SITE	N/A	N/A	N/A	SRF	N/A	N/A	N/A	24194598	JASPAR	hg38	1	chr6	139029672	139029689
OREG0229490	Homo sapiens	N/A	TRANSCRIPTION FACTOR BINDING SITE	N/A	N/A	N/A	SRF	N/A	N/A	N/A	24194598	JASPAR	hg18	1	chr7	150290196	150290213
OREG0229490	Homo sapiens	N/A	TRANSCRIPTION FACTOR BINDING SITE	N/A	N/A	N/A	SRF	N/A	N/A	N/A	24194598	JASPAR	hg19	1	chr7	150659263	150659280
OREG0229490	Homo sapiens	N/A	TRANSCRIPTION FACTOR BINDING SITE	N/A	N/A	N/A	SRF	N/A	N/A	N/A	24194598	JASPAR	hg38	1	chr7	150962175	150962192
OREG0229491	Homo sapiens	N/A	TRANSCRIPTION FACTOR BINDING SITE	N/A	N/A	N/A	SRF	N/A	N/A	N/A	24194598	JASPAR	hg18	1	chr8	30479086	30479103
OREG0229491	Homo sapiens	N/A	TRANSCRIPTION FACTOR BINDING SITE	N/A	N/A	N/A	SRF	N/A	N/A	N/A	24194598	JASPAR	hg19	1	chr8	30359544	30359561
OREG0229491	Homo sapiens	N/A	TRANSCRIPTION FACTOR BINDING SITE	N/A	N/A	N/A	SRF	N/A	N/A	N/A	24194598	JASPAR	hg38	1	chr8	30502027	30502044
OREG0229492	Homo sapiens	N/A	TRANSCRIPTION FACTOR BINDING SITE	N/A	N/A	N/A	SRF	N/A	N/A	N/A	24194598	JASPAR	hg19	-1	chr8	85968140	85968157
OREG0229492	Homo sapiens	N/A	TRANSCRIPTION FACTOR BINDING SITE	N/A	N/A	N/A	SRF	N/A	N/A	N/A	24194598	JASPAR	hg38	-1	chr8	85055905	85055922
OREG0229493	Homo sapiens	N/A	TRANSCRIPTION FACTOR BINDING SITE	N/A	N/A	N/A	SRF	N/A	N/A	N/A	24194598	JASPAR	hg18	-1	chr8	121874622	121874639
OREG0229493	Homo sapiens	N/A	TRANSCRIPTION FACTOR BINDING SITE	N/A	N/A	N/A	SRF	N/A	N/A	N/A	24194598	JASPAR	hg19	-1	chr8	121805441	121805458
OREG0229493	Homo sapiens	N/A	TRANSCRIPTION FACTOR BINDING SITE	N/A	N/A	N/A	SRF	N/A	N/A	N/A	24194598	JASPAR	hg38	-1	chr8	120793201	120793218
OREG0229494	Homo sapiens	N/A	TRANSCRIPTION FACTOR BINDING SITE	N/A	N/A	N/A	SRF	N/A	N/A	N/A	24194598	JASPAR	hg18	1	chr9	129598524	129598541
OREG0229494	Homo sapiens	N/A	TRANSCRIPTION FACTOR BINDING SITE	N/A	N/A	N/A	SRF	N/A	N/A	N/A	24194598	JASPAR	hg19	1	chr9	130558703	130558720
OREG0229494	Homo sapiens	N/A	TRANSCRIPTION FACTOR BINDING SITE	N/A	N/A	N/A	SRF	N/A	N/A	N/A	24194598	JASPAR	hg38	1	chr9	127796424	127796441
OREG0229495	Homo sapiens	N/A	TRANSCRIPTION FACTOR BINDING SITE	N/A	N/A	N/A	SRF	N/A	N/A	N/A	24194598	JASPAR	hg18	1	chrX	20252005	20252022
OREG0229495	Homo sapiens	N/A	TRANSCRIPTION FACTOR BINDING SITE	N/A	N/A	N/A	SRF	N/A	N/A	N/A	24194598	JASPAR	hg19	1	chrX	20342084	20342101
OREG0229495	Homo sapiens	N/A	TRANSCRIPTION FACTOR BINDING SITE	N/A	N/A	N/A	SRF	N/A	N/A	N/A	24194598	JASPAR	hg38	1	chrX	20323966	20323983
OREG0229496	Homo sapiens	N/A	TRANSCRIPTION FACTOR BINDING SITE	N/A	N/A	N/A	SRF	N/A	N/A	N/A	24194598	JASPAR	hg18	1	chr1	58784259	58784276
OREG0229496	Homo sapiens	N/A	TRANSCRIPTION FACTOR BINDING SITE	N/A	N/A	N/A	SRF	N/A	N/A	N/A	24194598	JASPAR	hg19	1	chr1	59011671	59011688
OREG0229496	Homo sapiens	N/A	TRANSCRIPTION FACTOR BINDING SITE	N/A	N/A	N/A	SRF	N/A	N/A	N/A	24194598	JASPAR	hg38	1	chr1	58545999	58546016
OREG0229497	Homo sapiens	N/A	TRANSCRIPTION FACTOR BINDING SITE	N/A	N/A	N/A	SRF	N/A	N/A	N/A	24194598	JASPAR	hg18	-1	chr1	154071153	154071170
OREG0229497	Homo sapiens	N/A	TRANSCRIPTION FACTOR BINDING SITE	N/A	N/A	N/A	SRF	N/A	N/A	N/A	24194598	JASPAR	hg19	-1	chr1	155804529	155804546
OREG0229497	Homo sapiens	N/A	TRANSCRIPTION FACTOR BINDING SITE	N/A	N/A	N/A	SRF	N/A	N/A	N/A	24194598	JASPAR	hg38	-1	chr1	155834738	155834755
OREG0229498	Homo sapiens	N/A	TRANSCRIPTION FACTOR BINDING SITE	N/A	N/A	N/A	SRF	N/A	N/A	N/A	24194598	JASPAR	hg18	-1	chr10	70252518	70252535
OREG0229498	Homo sapiens	N/A	TRANSCRIPTION FACTOR BINDING SITE	N/A	N/A	N/A	SRF	N/A	N/A	N/A	24194598	JASPAR	hg19	-1	chr10	70582512	70582529
OREG0229498	Homo sapiens	N/A	TRANSCRIPTION FACTOR BINDING SITE	N/A	N/A	N/A	SRF	N/A	N/A	N/A	24194598	JASPAR	hg38	-1	chr10	68822755	68822772
OREG0229499	Homo sapiens	N/A	TRANSCRIPTION FACTOR BINDING SITE	N/A	N/A	N/A	SRF	N/A	N/A	N/A	24194598	JASPAR	hg18	1	chr12	49743224	49743241
OREG0229499	Homo sapiens	N/A	TRANSCRIPTION FACTOR BINDING SITE	N/A	N/A	N/A	SRF	N/A	N/A	N/A	24194598	JASPAR	hg19	1	chr12	51456957	51456974
OREG0229499	Homo sapiens	N/A	TRANSCRIPTION FACTOR BINDING SITE	N/A	N/A	N/A	SRF	N/A	N/A	N/A	24194598	JASPAR	hg38	1	chr12	51063174	51063191
OREG0229500	Homo sapiens	N/A	TRANSCRIPTION FACTOR BINDING SITE	N/A	N/A	N/A	SRF	N/A	N/A	N/A	24194598	JASPAR	hg18	1	chr14	39219890	39219907
OREG0229500	Homo sapiens	N/A	TRANSCRIPTION FACTOR BINDING SITE	N/A	N/A	N/A	SRF	N/A	N/A	N/A	24194598	JASPAR	hg19	1	chr14	40150139	40150156
OREG0229500	Homo sapiens	N/A	TRANSCRIPTION FACTOR BINDING SITE	N/A	N/A	N/A	SRF	N/A	N/A	N/A	24194598	JASPAR	hg38	1	chr14	39680935	39680952
OREG0229501	Homo sapiens	N/A	TRANSCRIPTION FACTOR BINDING SITE	N/A	N/A	N/A	SRF	N/A	N/A	N/A	24194598	JASPAR	hg18	1	chr14	39219921	39219938
OREG0229501	Homo sapiens	N/A	TRANSCRIPTION FACTOR BINDING SITE	N/A	N/A	N/A	SRF	N/A	N/A	N/A	24194598	JASPAR	hg19	1	chr14	40150170	40150187
OREG0229501	Homo sapiens	N/A	TRANSCRIPTION FACTOR BINDING SITE	N/A	N/A	N/A	SRF	N/A	N/A	N/A	24194598	JASPAR	hg38	1	chr14	39680966	39680983
OREG0229502	Homo sapiens	N/A	TRANSCRIPTION FACTOR BINDING SITE	N/A	N/A	N/A	SRF	N/A	N/A	N/A	24194598	JASPAR	hg18	-1	chr14	88625602	88625619
OREG0229502	Homo sapiens	N/A	TRANSCRIPTION FACTOR BINDING SITE	N/A	N/A	N/A	SRF	N/A	N/A	N/A	24194598	JASPAR	hg19	-1	chr14	89555849	89555866
OREG0229502	Homo sapiens	N/A	TRANSCRIPTION FACTOR BINDING SITE	N/A	N/A	N/A	SRF	N/A	N/A	N/A	24194598	JASPAR	hg38	-1	chr14	89089505	89089522
OREG0229503	Homo sapiens	N/A	TRANSCRIPTION FACTOR BINDING SITE	N/A	N/A	N/A	SRF	N/A	N/A	N/A	24194598	JASPAR	hg18	-1	chr17	38385681	38385698
OREG0229503	Homo sapiens	N/A	TRANSCRIPTION FACTOR BINDING SITE	N/A	N/A	N/A	SRF	N/A	N/A	N/A	24194598	JASPAR	hg19	-1	chr17	41132155	41132172
OREG0229503	Homo sapiens	N/A	TRANSCRIPTION FACTOR BINDING SITE	N/A	N/A	N/A	SRF	N/A	N/A	N/A	24194598	JASPAR	hg38	-1	chr17	42980138	42980155
OREG0229504	Homo sapiens	N/A	TRANSCRIPTION FACTOR BINDING SITE	N/A	N/A	N/A	SRF	N/A	N/A	N/A	24194598	JASPAR	hg18	-1	chr17	77905483	77905500
OREG0229504	Homo sapiens	N/A	TRANSCRIPTION FACTOR BINDING SITE	N/A	N/A	N/A	SRF	N/A	N/A	N/A	24194598	JASPAR	hg19	-1	chr17	80312194	80312211
OREG0229504	Homo sapiens	N/A	TRANSCRIPTION FACTOR BINDING SITE	N/A	N/A	N/A	SRF	N/A	N/A	N/A	24194598	JASPAR	hg38	-1	chr17	82354318	82354335
OREG0229505	Homo sapiens	N/A	TRANSCRIPTION FACTOR BINDING SITE	N/A	N/A	N/A	SRF	N/A	N/A	N/A	24194598	JASPAR	hg18	-1	chr2	20485669	20485686
OREG0229505	Homo sapiens	N/A	TRANSCRIPTION FACTOR BINDING SITE	N/A	N/A	N/A	SRF	N/A	N/A	N/A	24194598	JASPAR	hg19	-1	chr2	20622188	20622205
OREG0229505	Homo sapiens	N/A	TRANSCRIPTION FACTOR BINDING SITE	N/A	N/A	N/A	SRF	N/A	N/A	N/A	24194598	JASPAR	hg38	-1	chr2	20422427	20422444
OREG0229506	Homo sapiens	N/A	TRANSCRIPTION FACTOR BINDING SITE	N/A	N/A	N/A	SRF	N/A	N/A	N/A	24194598	JASPAR	hg18	-1	chr2	36320700	36320717
OREG0229506	Homo sapiens	N/A	TRANSCRIPTION FACTOR BINDING SITE	N/A	N/A	N/A	SRF	N/A	N/A	N/A	24194598	JASPAR	hg19	-1	chr2	36467196	36467213
OREG0229506	Homo sapiens	N/A	TRANSCRIPTION FACTOR BINDING SITE	N/A	N/A	N/A	SRF	N/A	N/A	N/A	24194598	JASPAR	hg38	-1	chr2	36240053	36240070
OREG0229507	Homo sapiens	N/A	TRANSCRIPTION FACTOR BINDING SITE	N/A	N/A	N/A	SRF	N/A	N/A	N/A	24194598	JASPAR	hg18	1	chr2	146393784	146393801
OREG0229507	Homo sapiens	N/A	TRANSCRIPTION FACTOR BINDING SITE	N/A	N/A	N/A	SRF	N/A	N/A	N/A	24194598	JASPAR	hg19	1	chr2	146677314	146677331
OREG0229507	Homo sapiens	N/A	TRANSCRIPTION FACTOR BINDING SITE	N/A	N/A	N/A	SRF	N/A	N/A	N/A	24194598	JASPAR	hg38	1	chr2	145919746	145919763
OREG0229508	Homo sapiens	N/A	TRANSCRIPTION FACTOR BINDING SITE	N/A	N/A	N/A	SRF	N/A	N/A	N/A	24194598	JASPAR	hg18	1	chr2	147785496	147785513
OREG0229508	Homo sapiens	N/A	TRANSCRIPTION FACTOR BINDING SITE	N/A	N/A	N/A	SRF	N/A	N/A	N/A	24194598	JASPAR	hg19	1	chr2	148069026	148069043
OREG0229508	Homo sapiens	N/A	TRANSCRIPTION FACTOR BINDING SITE	N/A	N/A	N/A	SRF	N/A	N/A	N/A	24194598	JASPAR	hg38	1	chr2	147311458	147311475
OREG0229509	Homo sapiens	N/A	TRANSCRIPTION FACTOR BINDING SITE	N/A	N/A	N/A	SRF	N/A	N/A	N/A	24194598	JASPAR	hg18	-1	chr20	32257077	32257094
OREG0229509	Homo sapiens	N/A	TRANSCRIPTION FACTOR BINDING SITE	N/A	N/A	N/A	SRF	N/A	N/A	N/A	24194598	JASPAR	hg19	-1	chr20	32793416	32793433
OREG0229509	Homo sapiens	N/A	TRANSCRIPTION FACTOR BINDING SITE	N/A	N/A	N/A	SRF	N/A	N/A	N/A	24194598	JASPAR	hg38	-1	chr20	34205610	34205627
OREG0229510	Homo sapiens	N/A	TRANSCRIPTION FACTOR BINDING SITE	N/A	N/A	N/A	SRF	N/A	N/A	N/A	24194598	JASPAR	hg18	1	chr22	21834007	21834024
OREG0229510	Homo sapiens	N/A	TRANSCRIPTION FACTOR BINDING SITE	N/A	N/A	N/A	SRF	N/A	N/A	N/A	24194598	JASPAR	hg19	1	chr22	23504007	23504024
OREG0229510	Homo sapiens	N/A	TRANSCRIPTION FACTOR BINDING SITE	N/A	N/A	N/A	SRF	N/A	N/A	N/A	24194598	JASPAR	hg38	1	chr22	23161820	23161837
OREG0229511	Homo sapiens	N/A	TRANSCRIPTION FACTOR BINDING SITE	N/A	N/A	N/A	SRF	N/A	N/A	N/A	24194598	JASPAR	hg18	-1	chr3	49179801	49179818
OREG0229511	Homo sapiens	N/A	TRANSCRIPTION FACTOR BINDING SITE	N/A	N/A	N/A	SRF	N/A	N/A	N/A	24194598	JASPAR	hg19	-1	chr3	49204797	49204814
OREG0229511	Homo sapiens	N/A	TRANSCRIPTION FACTOR BINDING SITE	N/A	N/A	N/A	SRF	N/A	N/A	N/A	24194598	JASPAR	hg38	-1	chr3	49167364	49167381
OREG0229512	Homo sapiens	N/A	TRANSCRIPTION FACTOR BINDING SITE	N/A	N/A	N/A	SRF	N/A	N/A	N/A	24194598	JASPAR	hg18	1	chr3	51859205	51859222
OREG0229512	Homo sapiens	N/A	TRANSCRIPTION FACTOR BINDING SITE	N/A	N/A	N/A	SRF	N/A	N/A	N/A	24194598	JASPAR	hg19	1	chr3	51884165	51884182
OREG0229512	Homo sapiens	N/A	TRANSCRIPTION FACTOR BINDING SITE	N/A	N/A	N/A	SRF	N/A	N/A	N/A	24194598	JASPAR	hg38	1	chr3	51850149	51850166
OREG0229513	Homo sapiens	N/A	TRANSCRIPTION FACTOR BINDING SITE	N/A	N/A	N/A	SRF	N/A	N/A	N/A	24194598	JASPAR	hg18	1	chr3	125817593	125817610
OREG0229513	Homo sapiens	N/A	TRANSCRIPTION FACTOR BINDING SITE	N/A	N/A	N/A	SRF	N/A	N/A	N/A	24194598	JASPAR	hg19	1	chr3	124334903	124334920
OREG0229513	Homo sapiens	N/A	TRANSCRIPTION FACTOR BINDING SITE	N/A	N/A	N/A	SRF	N/A	N/A	N/A	24194598	JASPAR	hg38	1	chr3	124616056	124616073
OREG0229514	Homo sapiens	N/A	TRANSCRIPTION FACTOR BINDING SITE	N/A	N/A	N/A	SRF	N/A	N/A	N/A	24194598	JASPAR	hg18	1	chr3	189252835	189252852
OREG0229514	Homo sapiens	N/A	TRANSCRIPTION FACTOR BINDING SITE	N/A	N/A	N/A	SRF	N/A	N/A	N/A	24194598	JASPAR	hg19	1	chr3	187770141	187770158
OREG0229514	Homo sapiens	N/A	TRANSCRIPTION FACTOR BINDING SITE	N/A	N/A	N/A	SRF	N/A	N/A	N/A	24194598	JASPAR	hg38	1	chr3	188052353	188052370
OREG0229515	Homo sapiens	N/A	TRANSCRIPTION FACTOR BINDING SITE	N/A	N/A	N/A	SRF	N/A	N/A	N/A	24194598	JASPAR	hg18	-1	chr4	90820218	90820235
OREG0229515	Homo sapiens	N/A	TRANSCRIPTION FACTOR BINDING SITE	N/A	N/A	N/A	SRF	N/A	N/A	N/A	24194598	JASPAR	hg19	-1	chr4	90601195	90601212
OREG0229515	Homo sapiens	N/A	TRANSCRIPTION FACTOR BINDING SITE	N/A	N/A	N/A	SRF	N/A	N/A	N/A	24194598	JASPAR	hg38	-1	chr4	89680044	89680061
OREG0229516	Homo sapiens	N/A	TRANSCRIPTION FACTOR BINDING SITE	N/A	N/A	N/A	SRF	N/A	N/A	N/A	24194598	JASPAR	hg18	-1	chr4	185784370	185784387
OREG0229516	Homo sapiens	N/A	TRANSCRIPTION FACTOR BINDING SITE	N/A	N/A	N/A	SRF	N/A	N/A	N/A	24194598	JASPAR	hg19	-1	chr4	185547376	185547393
OREG0229516	Homo sapiens	N/A	TRANSCRIPTION FACTOR BINDING SITE	N/A	N/A	N/A	SRF	N/A	N/A	N/A	24194598	JASPAR	hg38	-1	chr4	184626222	184626239
OREG0229517	Homo sapiens	N/A	TRANSCRIPTION FACTOR BINDING SITE	N/A	N/A	N/A	SRF	N/A	N/A	N/A	24194598	JASPAR	hg18	-1	chr5	55580810	55580827
OREG0229517	Homo sapiens	N/A	TRANSCRIPTION FACTOR BINDING SITE	N/A	N/A	N/A	SRF	N/A	N/A	N/A	24194598	JASPAR	hg19	-1	chr5	55545053	55545070
OREG0229517	Homo sapiens	N/A	TRANSCRIPTION FACTOR BINDING SITE	N/A	N/A	N/A	SRF	N/A	N/A	N/A	24194598	JASPAR	hg38	-1	chr5	56249226	56249243
OREG0229518	Homo sapiens	N/A	TRANSCRIPTION FACTOR BINDING SITE	N/A	N/A	N/A	SRF	N/A	N/A	N/A	24194598	JASPAR	hg18	-1	chr5	55773192	55773209
OREG0229518	Homo sapiens	N/A	TRANSCRIPTION FACTOR BINDING SITE	N/A	N/A	N/A	SRF	N/A	N/A	N/A	24194598	JASPAR	hg19	-1	chr5	55737435	55737452
OREG0229518	Homo sapiens	N/A	TRANSCRIPTION FACTOR BINDING SITE	N/A	N/A	N/A	SRF	N/A	N/A	N/A	24194598	JASPAR	hg38	-1	chr5	56441608	56441625
OREG0229519	Homo sapiens	N/A	TRANSCRIPTION FACTOR BINDING SITE	N/A	N/A	N/A	SRF	N/A	N/A	N/A	24194598	JASPAR	hg18	-1	chr5	105204593	105204610
OREG0229519	Homo sapiens	N/A	TRANSCRIPTION FACTOR BINDING SITE	N/A	N/A	N/A	SRF	N/A	N/A	N/A	24194598	JASPAR	hg19	-1	chr5	105176694	105176711
OREG0229519	Homo sapiens	N/A	TRANSCRIPTION FACTOR BINDING SITE	N/A	N/A	N/A	SRF	N/A	N/A	N/A	24194598	JASPAR	hg38	-1	chr5	105840993	105841010
OREG0229520	Homo sapiens	N/A	TRANSCRIPTION FACTOR BINDING SITE	N/A	N/A	N/A	SRF	N/A	N/A	N/A	24194598	JASPAR	hg18	1	chr5	158542594	158542611
OREG0229520	Homo sapiens	N/A	TRANSCRIPTION FACTOR BINDING SITE	N/A	N/A	N/A	SRF	N/A	N/A	N/A	24194598	JASPAR	hg19	1	chr5	158610016	158610033
OREG0229520	Homo sapiens	N/A	TRANSCRIPTION FACTOR BINDING SITE	N/A	N/A	N/A	SRF	N/A	N/A	N/A	24194598	JASPAR	hg38	1	chr5	159183008	159183025
OREG0229521	Homo sapiens	N/A	TRANSCRIPTION FACTOR BINDING SITE	N/A	N/A	N/A	SRF	N/A	N/A	N/A	24194598	JASPAR	hg18	1	chr6	12311427	12311444
OREG0229521	Homo sapiens	N/A	TRANSCRIPTION FACTOR BINDING SITE	N/A	N/A	N/A	SRF	N/A	N/A	N/A	24194598	JASPAR	hg19	1	chr6	12203441	12203458
OREG0229521	Homo sapiens	N/A	TRANSCRIPTION FACTOR BINDING SITE	N/A	N/A	N/A	SRF	N/A	N/A	N/A	24194598	JASPAR	hg38	1	chr6	12203208	12203225
OREG0229522	Homo sapiens	N/A	TRANSCRIPTION FACTOR BINDING SITE	N/A	N/A	N/A	SRF	N/A	N/A	N/A	24194598	JASPAR	hg18	1	chr6	151212120	151212137
OREG0229522	Homo sapiens	N/A	TRANSCRIPTION FACTOR BINDING SITE	N/A	N/A	N/A	SRF	N/A	N/A	N/A	24194598	JASPAR	hg19	1	chr6	151170427	151170444
OREG0229522	Homo sapiens	N/A	TRANSCRIPTION FACTOR BINDING SITE	N/A	N/A	N/A	SRF	N/A	N/A	N/A	24194598	JASPAR	hg38	1	chr6	150849291	150849308
OREG0229523	Homo sapiens	N/A	TRANSCRIPTION FACTOR BINDING SITE	N/A	N/A	N/A	SRF	N/A	N/A	N/A	24194598	JASPAR	hg18	-1	chr6	151761125	151761142
OREG0229523	Homo sapiens	N/A	TRANSCRIPTION FACTOR BINDING SITE	N/A	N/A	N/A	SRF	N/A	N/A	N/A	24194598	JASPAR	hg19	-1	chr6	151719432	151719449
OREG0229523	Homo sapiens	N/A	TRANSCRIPTION FACTOR BINDING SITE	N/A	N/A	N/A	SRF	N/A	N/A	N/A	24194598	JASPAR	hg38	-1	chr6	151398297	151398314
OREG0229524	Homo sapiens	N/A	TRANSCRIPTION FACTOR BINDING SITE	N/A	N/A	N/A	SRF	N/A	N/A	N/A	24194598	JASPAR	hg18	-1	chr6	158680670	158680687
OREG0229524	Homo sapiens	N/A	TRANSCRIPTION FACTOR BINDING SITE	N/A	N/A	N/A	SRF	N/A	N/A	N/A	24194598	JASPAR	hg19	-1	chr6	158760682	158760699
OREG0229524	Homo sapiens	N/A	TRANSCRIPTION FACTOR BINDING SITE	N/A	N/A	N/A	SRF	N/A	N/A	N/A	24194598	JASPAR	hg38	-1	chr6	158339650	158339667
OREG0229525	Homo sapiens	N/A	TRANSCRIPTION FACTOR BINDING SITE	N/A	N/A	N/A	SRF	N/A	N/A	N/A	24194598	JASPAR	hg19	1	chr7	377436	377453
OREG0229525	Homo sapiens	N/A	TRANSCRIPTION FACTOR BINDING SITE	N/A	N/A	N/A	SRF	N/A	N/A	N/A	24194598	JASPAR	hg38	1	chr7	337470	337487
OREG0229526	Homo sapiens	N/A	TRANSCRIPTION FACTOR BINDING SITE	N/A	N/A	N/A	SRF	N/A	N/A	N/A	24194598	JASPAR	hg18	1	chr1	8798408	8798425
OREG0229526	Homo sapiens	N/A	TRANSCRIPTION FACTOR BINDING SITE	N/A	N/A	N/A	SRF	N/A	N/A	N/A	24194598	JASPAR	hg19	1	chr1	8875821	8875838
OREG0229526	Homo sapiens	N/A	TRANSCRIPTION FACTOR BINDING SITE	N/A	N/A	N/A	SRF	N/A	N/A	N/A	24194598	JASPAR	hg38	1	chr1	8815762	8815779
OREG0229527	Homo sapiens	N/A	TRANSCRIPTION FACTOR BINDING SITE	N/A	N/A	N/A	SRF	N/A	N/A	N/A	24194598	JASPAR	hg18	1	chr1	51842888	51842905
OREG0229527	Homo sapiens	N/A	TRANSCRIPTION FACTOR BINDING SITE	N/A	N/A	N/A	SRF	N/A	N/A	N/A	24194598	JASPAR	hg19	1	chr1	52070300	52070317
OREG0229527	Homo sapiens	N/A	TRANSCRIPTION FACTOR BINDING SITE	N/A	N/A	N/A	SRF	N/A	N/A	N/A	24194598	JASPAR	hg38	1	chr1	51604628	51604645
OREG0229528	Homo sapiens	N/A	TRANSCRIPTION FACTOR BINDING SITE	N/A	N/A	N/A	SRF	N/A	N/A	N/A	24194598	JASPAR	hg18	-1	chr1	89147512	89147529
OREG0229528	Homo sapiens	N/A	TRANSCRIPTION FACTOR BINDING SITE	N/A	N/A	N/A	SRF	N/A	N/A	N/A	24194598	JASPAR	hg19	-1	chr1	89374924	89374941
OREG0229528	Homo sapiens	N/A	TRANSCRIPTION FACTOR BINDING SITE	N/A	N/A	N/A	SRF	N/A	N/A	N/A	24194598	JASPAR	hg38	-1	chr1	88909241	88909258
OREG0229529	Homo sapiens	N/A	TRANSCRIPTION FACTOR BINDING SITE	N/A	N/A	N/A	SRF	N/A	N/A	N/A	24194598	JASPAR	hg18	-1	chr1	95150905	95150922
OREG0229529	Homo sapiens	N/A	TRANSCRIPTION FACTOR BINDING SITE	N/A	N/A	N/A	SRF	N/A	N/A	N/A	24194598	JASPAR	hg19	-1	chr1	95378317	95378334
OREG0229529	Homo sapiens	N/A	TRANSCRIPTION FACTOR BINDING SITE	N/A	N/A	N/A	SRF	N/A	N/A	N/A	24194598	JASPAR	hg38	-1	chr1	94912761	94912778
OREG0229530	Homo sapiens	N/A	TRANSCRIPTION FACTOR BINDING SITE	N/A	N/A	N/A	SRF	N/A	N/A	N/A	24194598	JASPAR	hg18	-1	chr1	149731376	149731393
OREG0229530	Homo sapiens	N/A	TRANSCRIPTION FACTOR BINDING SITE	N/A	N/A	N/A	SRF	N/A	N/A	N/A	24194598	JASPAR	hg19	-1	chr1	151464752	151464769
OREG0229530	Homo sapiens	N/A	TRANSCRIPTION FACTOR BINDING SITE	N/A	N/A	N/A	SRF	N/A	N/A	N/A	24194598	JASPAR	hg38	-1	chr1	151492276	151492293
OREG0229531	Homo sapiens	N/A	TRANSCRIPTION FACTOR BINDING SITE	N/A	N/A	N/A	SRF	N/A	N/A	N/A	24194598	JASPAR	hg18	1	chr1	179317378	179317395
OREG0229531	Homo sapiens	N/A	TRANSCRIPTION FACTOR BINDING SITE	N/A	N/A	N/A	SRF	N/A	N/A	N/A	24194598	JASPAR	hg19	1	chr1	181050755	181050772
OREG0229531	Homo sapiens	N/A	TRANSCRIPTION FACTOR BINDING SITE	N/A	N/A	N/A	SRF	N/A	N/A	N/A	24194598	JASPAR	hg38	1	chr1	181081619	181081636
OREG0229532	Homo sapiens	N/A	TRANSCRIPTION FACTOR BINDING SITE	N/A	N/A	N/A	SRF	N/A	N/A	N/A	24194598	JASPAR	hg18	-1	chr11	69824714	69824731
OREG0229532	Homo sapiens	N/A	TRANSCRIPTION FACTOR BINDING SITE	N/A	N/A	N/A	SRF	N/A	N/A	N/A	24194598	JASPAR	hg19	-1	chr11	70147066	70147083
OREG0229532	Homo sapiens	N/A	TRANSCRIPTION FACTOR BINDING SITE	N/A	N/A	N/A	SRF	N/A	N/A	N/A	24194598	JASPAR	hg38	-1	chr11	70300960	70300977
OREG0229533	Homo sapiens	N/A	TRANSCRIPTION FACTOR BINDING SITE	N/A	N/A	N/A	SRF	N/A	N/A	N/A	24194598	JASPAR	hg18	-1	chr11	114027504	114027521
OREG0229533	Homo sapiens	N/A	TRANSCRIPTION FACTOR BINDING SITE	N/A	N/A	N/A	SRF	N/A	N/A	N/A	24194598	JASPAR	hg19	-1	chr11	114522294	114522311
OREG0229533	Homo sapiens	N/A	TRANSCRIPTION FACTOR BINDING SITE	N/A	N/A	N/A	SRF	N/A	N/A	N/A	24194598	JASPAR	hg38	-1	chr11	114651572	114651589
OREG0229534	Homo sapiens	N/A	TRANSCRIPTION FACTOR BINDING SITE	N/A	N/A	N/A	SRF	N/A	N/A	N/A	24194598	JASPAR	hg18	-1	chr12	109026975	109026992
OREG0229534	Homo sapiens	N/A	TRANSCRIPTION FACTOR BINDING SITE	N/A	N/A	N/A	SRF	N/A	N/A	N/A	24194598	JASPAR	hg19	-1	chr12	110542592	110542609
OREG0229534	Homo sapiens	N/A	TRANSCRIPTION FACTOR BINDING SITE	N/A	N/A	N/A	SRF	N/A	N/A	N/A	24194598	JASPAR	hg38	-1	chr12	110104787	110104804
OREG0229535	Homo sapiens	N/A	TRANSCRIPTION FACTOR BINDING SITE	N/A	N/A	N/A	SRF	N/A	N/A	N/A	24194598	JASPAR	hg18	1	chr12	116423886	116423903
OREG0229535	Homo sapiens	N/A	TRANSCRIPTION FACTOR BINDING SITE	N/A	N/A	N/A	SRF	N/A	N/A	N/A	24194598	JASPAR	hg19	1	chr12	117939503	117939520
OREG0229535	Homo sapiens	N/A	TRANSCRIPTION FACTOR BINDING SITE	N/A	N/A	N/A	SRF	N/A	N/A	N/A	24194598	JASPAR	hg38	1	chr12	117501698	117501715
OREG0229536	Homo sapiens	N/A	TRANSCRIPTION FACTOR BINDING SITE	N/A	N/A	N/A	SRF	N/A	N/A	N/A	24194598	JASPAR	hg18	1	chr12	121247644	121247661
OREG0229536	Homo sapiens	N/A	TRANSCRIPTION FACTOR BINDING SITE	N/A	N/A	N/A	SRF	N/A	N/A	N/A	24194598	JASPAR	hg19	1	chr12	122681691	122681708
OREG0229536	Homo sapiens	N/A	TRANSCRIPTION FACTOR BINDING SITE	N/A	N/A	N/A	SRF	N/A	N/A	N/A	24194598	JASPAR	hg38	1	chr12	122197144	122197161
OREG0229537	Homo sapiens	N/A	TRANSCRIPTION FACTOR BINDING SITE	N/A	N/A	N/A	SRF	N/A	N/A	N/A	24194598	JASPAR	hg18	1	chr14	24492362	24492379
OREG0229537	Homo sapiens	N/A	TRANSCRIPTION FACTOR BINDING SITE	N/A	N/A	N/A	SRF	N/A	N/A	N/A	24194598	JASPAR	hg19	1	chr14	25422522	25422539
OREG0229537	Homo sapiens	N/A	TRANSCRIPTION FACTOR BINDING SITE	N/A	N/A	N/A	SRF	N/A	N/A	N/A	24194598	JASPAR	hg38	1	chr14	24953316	24953333
OREG0229538	Homo sapiens	N/A	TRANSCRIPTION FACTOR BINDING SITE	N/A	N/A	N/A	SRF	N/A	N/A	N/A	24194598	JASPAR	hg18	1	chr14	52978266	52978283
OREG0229538	Homo sapiens	N/A	TRANSCRIPTION FACTOR BINDING SITE	N/A	N/A	N/A	SRF	N/A	N/A	N/A	24194598	JASPAR	hg19	1	chr14	53908516	53908533
OREG0229538	Homo sapiens	N/A	TRANSCRIPTION FACTOR BINDING SITE	N/A	N/A	N/A	SRF	N/A	N/A	N/A	24194598	JASPAR	hg38	1	chr14	53441798	53441815
OREG0229539	Homo sapiens	N/A	TRANSCRIPTION FACTOR BINDING SITE	N/A	N/A	N/A	SRF	N/A	N/A	N/A	24194598	JASPAR	hg18	1	chr15	62130034	62130051
OREG0229539	Homo sapiens	N/A	TRANSCRIPTION FACTOR BINDING SITE	N/A	N/A	N/A	SRF	N/A	N/A	N/A	24194598	JASPAR	hg19	1	chr15	64342981	64342998
OREG0229539	Homo sapiens	N/A	TRANSCRIPTION FACTOR BINDING SITE	N/A	N/A	N/A	SRF	N/A	N/A	N/A	24194598	JASPAR	hg38	1	chr15	64050782	64050799
OREG0229540	Homo sapiens	N/A	TRANSCRIPTION FACTOR BINDING SITE	N/A	N/A	N/A	SRF	N/A	N/A	N/A	24194598	JASPAR	hg18	-1	chr16	46519599	46519616
OREG0229540	Homo sapiens	N/A	TRANSCRIPTION FACTOR BINDING SITE	N/A	N/A	N/A	SRF	N/A	N/A	N/A	24194598	JASPAR	hg19	-1	chr16	47962098	47962115
OREG0229540	Homo sapiens	N/A	TRANSCRIPTION FACTOR BINDING SITE	N/A	N/A	N/A	SRF	N/A	N/A	N/A	24194598	JASPAR	hg38	-1	chr16	47928187	47928204
OREG0229541	Homo sapiens	N/A	TRANSCRIPTION FACTOR BINDING SITE	N/A	N/A	N/A	SRF	N/A	N/A	N/A	24194598	JASPAR	hg18	-1	chr16	87353377	87353394
OREG0229541	Homo sapiens	N/A	TRANSCRIPTION FACTOR BINDING SITE	N/A	N/A	N/A	SRF	N/A	N/A	N/A	24194598	JASPAR	hg19	-1	chr16	88825876	88825893
OREG0229541	Homo sapiens	N/A	TRANSCRIPTION FACTOR BINDING SITE	N/A	N/A	N/A	SRF	N/A	N/A	N/A	24194598	JASPAR	hg38	-1	chr16	88759468	88759485
OREG0229542	Homo sapiens	N/A	TRANSCRIPTION FACTOR BINDING SITE	N/A	N/A	N/A	SRF	N/A	N/A	N/A	24194598	JASPAR	hg18	1	chr17	42707986	42708003
OREG0229542	Homo sapiens	N/A	TRANSCRIPTION FACTOR BINDING SITE	N/A	N/A	N/A	SRF	N/A	N/A	N/A	24194598	JASPAR	hg19	1	chr17	45352987	45353004
OREG0229542	Homo sapiens	N/A	TRANSCRIPTION FACTOR BINDING SITE	N/A	N/A	N/A	SRF	N/A	N/A	N/A	24194598	JASPAR	hg38	1	chr17	47275621	47275638
OREG0229543	Homo sapiens	N/A	TRANSCRIPTION FACTOR BINDING SITE	N/A	N/A	N/A	SRF	N/A	N/A	N/A	24194598	JASPAR	hg18	1	chr19	977513	977530
OREG0229543	Homo sapiens	N/A	TRANSCRIPTION FACTOR BINDING SITE	N/A	N/A	N/A	SRF	N/A	N/A	N/A	24194598	JASPAR	hg19	1	chr19	1026513	1026530
OREG0229543	Homo sapiens	N/A	TRANSCRIPTION FACTOR BINDING SITE	N/A	N/A	N/A	SRF	N/A	N/A	N/A	24194598	JASPAR	hg38	1	chr19	1026514	1026531
OREG0229544	Homo sapiens	N/A	TRANSCRIPTION FACTOR BINDING SITE	N/A	N/A	N/A	SRF	N/A	N/A	N/A	24194598	JASPAR	hg18	-1	chr19	19333011	19333028
OREG0229544	Homo sapiens	N/A	TRANSCRIPTION FACTOR BINDING SITE	N/A	N/A	N/A	SRF	N/A	N/A	N/A	24194598	JASPAR	hg19	-1	chr19	19472011	19472028
OREG0229544	Homo sapiens	N/A	TRANSCRIPTION FACTOR BINDING SITE	N/A	N/A	N/A	SRF	N/A	N/A	N/A	24194598	JASPAR	hg38	-1	chr19	19361202	19361219
OREG0229545	Homo sapiens	N/A	TRANSCRIPTION FACTOR BINDING SITE	N/A	N/A	N/A	SRF	N/A	N/A	N/A	24194598	JASPAR	hg18	1	chr19	43848726	43848743
OREG0229545	Homo sapiens	N/A	TRANSCRIPTION FACTOR BINDING SITE	N/A	N/A	N/A	SRF	N/A	N/A	N/A	24194598	JASPAR	hg19	1	chr19	39156886	39156903
OREG0229545	Homo sapiens	N/A	TRANSCRIPTION FACTOR BINDING SITE	N/A	N/A	N/A	SRF	N/A	N/A	N/A	24194598	JASPAR	hg38	1	chr19	38666246	38666263
OREG0229546	Homo sapiens	N/A	TRANSCRIPTION FACTOR BINDING SITE	N/A	N/A	N/A	SRF	N/A	N/A	N/A	24194598	JASPAR	hg18	1	chr2	208499823	208499840
OREG0229546	Homo sapiens	N/A	TRANSCRIPTION FACTOR BINDING SITE	N/A	N/A	N/A	SRF	N/A	N/A	N/A	24194598	JASPAR	hg19	1	chr2	208791578	208791595
OREG0229546	Homo sapiens	N/A	TRANSCRIPTION FACTOR BINDING SITE	N/A	N/A	N/A	SRF	N/A	N/A	N/A	24194598	JASPAR	hg38	1	chr2	207926854	207926871
OREG0229547	Homo sapiens	N/A	TRANSCRIPTION FACTOR BINDING SITE	N/A	N/A	N/A	SRF	N/A	N/A	N/A	24194598	JASPAR	hg18	-1	chr20	13131434	13131451
OREG0229547	Homo sapiens	N/A	TRANSCRIPTION FACTOR BINDING SITE	N/A	N/A	N/A	SRF	N/A	N/A	N/A	24194598	JASPAR	hg19	-1	chr20	13183434	13183451
OREG0229547	Homo sapiens	N/A	TRANSCRIPTION FACTOR BINDING SITE	N/A	N/A	N/A	SRF	N/A	N/A	N/A	24194598	JASPAR	hg38	-1	chr20	13202787	13202804
OREG0229548	Homo sapiens	N/A	TRANSCRIPTION FACTOR BINDING SITE	N/A	N/A	N/A	SRF	N/A	N/A	N/A	24194598	JASPAR	hg18	1	chr20	17679116	17679133
OREG0229548	Homo sapiens	N/A	TRANSCRIPTION FACTOR BINDING SITE	N/A	N/A	N/A	SRF	N/A	N/A	N/A	24194598	JASPAR	hg19	1	chr20	17731116	17731133
OREG0229548	Homo sapiens	N/A	TRANSCRIPTION FACTOR BINDING SITE	N/A	N/A	N/A	SRF	N/A	N/A	N/A	24194598	JASPAR	hg38	1	chr20	17750471	17750488
OREG0229549	Homo sapiens	N/A	TRANSCRIPTION FACTOR BINDING SITE	N/A	N/A	N/A	SRF	N/A	N/A	N/A	24194598	JASPAR	hg18	1	chr20	34603197	34603214
OREG0229549	Homo sapiens	N/A	TRANSCRIPTION FACTOR BINDING SITE	N/A	N/A	N/A	SRF	N/A	N/A	N/A	24194598	JASPAR	hg19	1	chr20	35169783	35169800
OREG0229549	Homo sapiens	N/A	TRANSCRIPTION FACTOR BINDING SITE	N/A	N/A	N/A	SRF	N/A	N/A	N/A	24194598	JASPAR	hg38	1	chr20	36541380	36541397
OREG0229550	Homo sapiens	N/A	TRANSCRIPTION FACTOR BINDING SITE	N/A	N/A	N/A	SRF	N/A	N/A	N/A	24194598	JASPAR	hg18	-1	chr20	34603271	34603288
OREG0229550	Homo sapiens	N/A	TRANSCRIPTION FACTOR BINDING SITE	N/A	N/A	N/A	SRF	N/A	N/A	N/A	24194598	JASPAR	hg19	-1	chr20	35169857	35169874
OREG0229550	Homo sapiens	N/A	TRANSCRIPTION FACTOR BINDING SITE	N/A	N/A	N/A	SRF	N/A	N/A	N/A	24194598	JASPAR	hg38	-1	chr20	36541454	36541471
OREG0229551	Homo sapiens	N/A	TRANSCRIPTION FACTOR BINDING SITE	N/A	N/A	N/A	SRF	N/A	N/A	N/A	24194598	JASPAR	hg18	1	chr21	34232281	34232298
OREG0229551	Homo sapiens	N/A	TRANSCRIPTION FACTOR BINDING SITE	N/A	N/A	N/A	SRF	N/A	N/A	N/A	24194598	JASPAR	hg19	1	chr21	35310411	35310428
OREG0229551	Homo sapiens	N/A	TRANSCRIPTION FACTOR BINDING SITE	N/A	N/A	N/A	SRF	N/A	N/A	N/A	24194598	JASPAR	hg38	1	chr21	33938107	33938124
OREG0229552	Homo sapiens	N/A	TRANSCRIPTION FACTOR BINDING SITE	N/A	N/A	N/A	SRF	N/A	N/A	N/A	24194598	JASPAR	hg18	1	chr22	35055593	35055610
OREG0229552	Homo sapiens	N/A	TRANSCRIPTION FACTOR BINDING SITE	N/A	N/A	N/A	SRF	N/A	N/A	N/A	24194598	JASPAR	hg19	1	chr22	36725647	36725664
OREG0229552	Homo sapiens	N/A	TRANSCRIPTION FACTOR BINDING SITE	N/A	N/A	N/A	SRF	N/A	N/A	N/A	24194598	JASPAR	hg38	1	chr22	36329602	36329619
OREG0229553	Homo sapiens	N/A	TRANSCRIPTION FACTOR BINDING SITE	N/A	N/A	N/A	SRF	N/A	N/A	N/A	24194598	JASPAR	hg18	-1	chr3	150859069	150859086
OREG0229553	Homo sapiens	N/A	TRANSCRIPTION FACTOR BINDING SITE	N/A	N/A	N/A	SRF	N/A	N/A	N/A	24194598	JASPAR	hg19	-1	chr3	149376379	149376396
OREG0229553	Homo sapiens	N/A	TRANSCRIPTION FACTOR BINDING SITE	N/A	N/A	N/A	SRF	N/A	N/A	N/A	24194598	JASPAR	hg38	-1	chr3	149658592	149658609
OREG0229554	Homo sapiens	N/A	TRANSCRIPTION FACTOR BINDING SITE	N/A	N/A	N/A	SRF	N/A	N/A	N/A	24194598	JASPAR	hg18	1	chr3	197479739	197479756
OREG0229554	Homo sapiens	N/A	TRANSCRIPTION FACTOR BINDING SITE	N/A	N/A	N/A	SRF	N/A	N/A	N/A	24194598	JASPAR	hg19	1	chr3	195995342	195995359
OREG0229554	Homo sapiens	N/A	TRANSCRIPTION FACTOR BINDING SITE	N/A	N/A	N/A	SRF	N/A	N/A	N/A	24194598	JASPAR	hg38	1	chr3	196268471	196268488
OREG0229555	Homo sapiens	N/A	TRANSCRIPTION FACTOR BINDING SITE	N/A	N/A	N/A	SRF	N/A	N/A	N/A	24194598	JASPAR	hg18	1	chr4	74513887	74513904
OREG0229555	Homo sapiens	N/A	TRANSCRIPTION FACTOR BINDING SITE	N/A	N/A	N/A	SRF	N/A	N/A	N/A	24194598	JASPAR	hg19	1	chr4	74295023	74295040
OREG0229555	Homo sapiens	N/A	TRANSCRIPTION FACTOR BINDING SITE	N/A	N/A	N/A	SRF	N/A	N/A	N/A	24194598	JASPAR	hg38	1	chr4	73429306	73429323
OREG0229556	Homo sapiens	N/A	TRANSCRIPTION FACTOR BINDING SITE	N/A	N/A	N/A	SRF	N/A	N/A	N/A	24194598	JASPAR	hg18	-1	chr4	186073338	186073355
OREG0229556	Homo sapiens	N/A	TRANSCRIPTION FACTOR BINDING SITE	N/A	N/A	N/A	SRF	N/A	N/A	N/A	24194598	JASPAR	hg19	-1	chr4	185836344	185836361
OREG0229556	Homo sapiens	N/A	TRANSCRIPTION FACTOR BINDING SITE	N/A	N/A	N/A	SRF	N/A	N/A	N/A	24194598	JASPAR	hg38	-1	chr4	184915190	184915207
OREG0229557	Homo sapiens	N/A	TRANSCRIPTION FACTOR BINDING SITE	N/A	N/A	N/A	SRF	N/A	N/A	N/A	24194598	JASPAR	hg18	1	chr5	122136228	122136245
OREG0229557	Homo sapiens	N/A	TRANSCRIPTION FACTOR BINDING SITE	N/A	N/A	N/A	SRF	N/A	N/A	N/A	24194598	JASPAR	hg19	1	chr5	122108329	122108346
OREG0229557	Homo sapiens	N/A	TRANSCRIPTION FACTOR BINDING SITE	N/A	N/A	N/A	SRF	N/A	N/A	N/A	24194598	JASPAR	hg38	1	chr5	122772634	122772651
OREG0229558	Homo sapiens	N/A	TRANSCRIPTION FACTOR BINDING SITE	N/A	N/A	N/A	SRF	N/A	N/A	N/A	24194598	JASPAR	hg18	1	chr5	122137377	122137394
OREG0229558	Homo sapiens	N/A	TRANSCRIPTION FACTOR BINDING SITE	N/A	N/A	N/A	SRF	N/A	N/A	N/A	24194598	JASPAR	hg19	1	chr5	122109478	122109495
OREG0229558	Homo sapiens	N/A	TRANSCRIPTION FACTOR BINDING SITE	N/A	N/A	N/A	SRF	N/A	N/A	N/A	24194598	JASPAR	hg38	1	chr5	122773783	122773800
OREG0229559	Homo sapiens	N/A	TRANSCRIPTION FACTOR BINDING SITE	N/A	N/A	N/A	SRF	N/A	N/A	N/A	24194598	JASPAR	hg18	-1	chr5	149508041	149508058
OREG0229559	Homo sapiens	N/A	TRANSCRIPTION FACTOR BINDING SITE	N/A	N/A	N/A	SRF	N/A	N/A	N/A	24194598	JASPAR	hg19	-1	chr5	149527848	149527865
OREG0229559	Homo sapiens	N/A	TRANSCRIPTION FACTOR BINDING SITE	N/A	N/A	N/A	SRF	N/A	N/A	N/A	24194598	JASPAR	hg38	-1	chr5	150148285	150148302
OREG0229560	Homo sapiens	N/A	TRANSCRIPTION FACTOR BINDING SITE	N/A	N/A	N/A	SRF	N/A	N/A	N/A	24194598	JASPAR	hg18	1	chr6	6864056	6864073
OREG0229560	Homo sapiens	N/A	TRANSCRIPTION FACTOR BINDING SITE	N/A	N/A	N/A	SRF	N/A	N/A	N/A	24194598	JASPAR	hg19	1	chr6	6919057	6919074
OREG0229560	Homo sapiens	N/A	TRANSCRIPTION FACTOR BINDING SITE	N/A	N/A	N/A	SRF	N/A	N/A	N/A	24194598	JASPAR	hg38	1	chr6	6918824	6918841
OREG0229561	Homo sapiens	N/A	TRANSCRIPTION FACTOR BINDING SITE	N/A	N/A	N/A	SRF	N/A	N/A	N/A	24194598	JASPAR	hg18	1	chr6	26582488	26582505
OREG0229561	Homo sapiens	N/A	TRANSCRIPTION FACTOR BINDING SITE	N/A	N/A	N/A	SRF	N/A	N/A	N/A	24194598	JASPAR	hg19	1	chr6	26474509	26474526
OREG0229561	Homo sapiens	N/A	TRANSCRIPTION FACTOR BINDING SITE	N/A	N/A	N/A	SRF	N/A	N/A	N/A	24194598	JASPAR	hg38	1	chr6	26474281	26474298
OREG0229562	Homo sapiens	N/A	TRANSCRIPTION FACTOR BINDING SITE	N/A	N/A	N/A	SRF	N/A	N/A	N/A	24194598	JASPAR	hg18	1	chr6	27223261	27223278
OREG0229562	Homo sapiens	N/A	TRANSCRIPTION FACTOR BINDING SITE	N/A	N/A	N/A	SRF	N/A	N/A	N/A	24194598	JASPAR	hg19	1	chr6	27115282	27115299
OREG0229562	Homo sapiens	N/A	TRANSCRIPTION FACTOR BINDING SITE	N/A	N/A	N/A	SRF	N/A	N/A	N/A	24194598	JASPAR	hg38	1	chr6	27147503	27147520
OREG0229563	Homo sapiens	N/A	TRANSCRIPTION FACTOR BINDING SITE	N/A	N/A	N/A	SRF	N/A	N/A	N/A	24194598	JASPAR	hg18	-1	chr6	127791426	127791443
OREG0229563	Homo sapiens	N/A	TRANSCRIPTION FACTOR BINDING SITE	N/A	N/A	N/A	SRF	N/A	N/A	N/A	24194598	JASPAR	hg19	-1	chr6	127749733	127749750
OREG0229563	Homo sapiens	N/A	TRANSCRIPTION FACTOR BINDING SITE	N/A	N/A	N/A	SRF	N/A	N/A	N/A	24194598	JASPAR	hg38	-1	chr6	127428588	127428605
OREG0229564	Homo sapiens	N/A	TRANSCRIPTION FACTOR BINDING SITE	N/A	N/A	N/A	SRF	N/A	N/A	N/A	24194598	JASPAR	hg18	1	chr6	131143171	131143188
OREG0229564	Homo sapiens	N/A	TRANSCRIPTION FACTOR BINDING SITE	N/A	N/A	N/A	SRF	N/A	N/A	N/A	24194598	JASPAR	hg19	1	chr6	131101478	131101495
OREG0229564	Homo sapiens	N/A	TRANSCRIPTION FACTOR BINDING SITE	N/A	N/A	N/A	SRF	N/A	N/A	N/A	24194598	JASPAR	hg38	1	chr6	130780333	130780350
OREG0229565	Homo sapiens	N/A	TRANSCRIPTION FACTOR BINDING SITE	N/A	N/A	N/A	SRF	N/A	N/A	N/A	24194598	JASPAR	hg18	-1	chr8	49042383	49042400
OREG0229565	Homo sapiens	N/A	TRANSCRIPTION FACTOR BINDING SITE	N/A	N/A	N/A	SRF	N/A	N/A	N/A	24194598	JASPAR	hg19	-1	chr8	48879830	48879847
OREG0229565	Homo sapiens	N/A	TRANSCRIPTION FACTOR BINDING SITE	N/A	N/A	N/A	SRF	N/A	N/A	N/A	24194598	JASPAR	hg38	-1	chr8	47967270	47967287
OREG0229566	Homo sapiens	N/A	TRANSCRIPTION FACTOR BINDING SITE	N/A	N/A	N/A	SRF	N/A	N/A	N/A	24194598	JASPAR	hg18	1	chr9	114946185	114946202
OREG0229566	Homo sapiens	N/A	TRANSCRIPTION FACTOR BINDING SITE	N/A	N/A	N/A	SRF	N/A	N/A	N/A	24194598	JASPAR	hg19	1	chr9	115906364	115906381
OREG0229566	Homo sapiens	N/A	TRANSCRIPTION FACTOR BINDING SITE	N/A	N/A	N/A	SRF	N/A	N/A	N/A	24194598	JASPAR	hg38	1	chr9	113144084	113144101
OREG0229567	Homo sapiens	N/A	TRANSCRIPTION FACTOR BINDING SITE	N/A	N/A	N/A	SRF	N/A	N/A	N/A	24194598	JASPAR	hg18	1	chrX	114693971	114693988
OREG0229567	Homo sapiens	N/A	TRANSCRIPTION FACTOR BINDING SITE	N/A	N/A	N/A	SRF	N/A	N/A	N/A	24194598	JASPAR	hg19	1	chrX	114787715	114787732
OREG0229567	Homo sapiens	N/A	TRANSCRIPTION FACTOR BINDING SITE	N/A	N/A	N/A	SRF	N/A	N/A	N/A	24194598	JASPAR	hg38	1	chrX	115553380	115553397
OREG0229568	Homo sapiens	N/A	TRANSCRIPTION FACTOR BINDING SITE	N/A	N/A	N/A	SRF	N/A	N/A	N/A	24194598	JASPAR	hg18	1	chrX	153254406	153254423
OREG0229568	Homo sapiens	N/A	TRANSCRIPTION FACTOR BINDING SITE	N/A	N/A	N/A	SRF	N/A	N/A	N/A	24194598	JASPAR	hg19	1	chrX	153601212	153601229
OREG0229568	Homo sapiens	N/A	TRANSCRIPTION FACTOR BINDING SITE	N/A	N/A	N/A	SRF	N/A	N/A	N/A	24194598	JASPAR	hg38	1	chrX	154372844	154372861
OREG0229569	Homo sapiens	N/A	TRANSCRIPTION FACTOR BINDING SITE	N/A	N/A	N/A	SRF	N/A	N/A	N/A	24194598	JASPAR	hg18	1	chr1	115381445	115381462
OREG0229569	Homo sapiens	N/A	TRANSCRIPTION FACTOR BINDING SITE	N/A	N/A	N/A	SRF	N/A	N/A	N/A	24194598	JASPAR	hg19	1	chr1	115579922	115579939
OREG0229569	Homo sapiens	N/A	TRANSCRIPTION FACTOR BINDING SITE	N/A	N/A	N/A	SRF	N/A	N/A	N/A	24194598	JASPAR	hg38	1	chr1	115037301	115037318
OREG0229570	Homo sapiens	N/A	TRANSCRIPTION FACTOR BINDING SITE	N/A	N/A	N/A	SRF	N/A	N/A	N/A	24194598	JASPAR	hg18	1	chr1	181869642	181869659
OREG0229570	Homo sapiens	N/A	TRANSCRIPTION FACTOR BINDING SITE	N/A	N/A	N/A	SRF	N/A	N/A	N/A	24194598	JASPAR	hg19	1	chr1	183603019	183603036
OREG0229570	Homo sapiens	N/A	TRANSCRIPTION FACTOR BINDING SITE	N/A	N/A	N/A	SRF	N/A	N/A	N/A	24194598	JASPAR	hg38	1	chr1	183633884	183633901
OREG0229571	Homo sapiens	N/A	TRANSCRIPTION FACTOR BINDING SITE	N/A	N/A	N/A	SRF	N/A	N/A	N/A	24194598	JASPAR	hg18	1	chr10	16666071	16666088
OREG0229571	Homo sapiens	N/A	TRANSCRIPTION FACTOR BINDING SITE	N/A	N/A	N/A	SRF	N/A	N/A	N/A	24194598	JASPAR	hg19	1	chr10	16626065	16626082
OREG0229571	Homo sapiens	N/A	TRANSCRIPTION FACTOR BINDING SITE	N/A	N/A	N/A	SRF	N/A	N/A	N/A	24194598	JASPAR	hg38	1	chr10	16584066	16584083
OREG0229572	Homo sapiens	N/A	TRANSCRIPTION FACTOR BINDING SITE	N/A	N/A	N/A	SRF	N/A	N/A	N/A	24194598	JASPAR	hg18	-1	chr10	61302921	61302938
OREG0229572	Homo sapiens	N/A	TRANSCRIPTION FACTOR BINDING SITE	N/A	N/A	N/A	SRF	N/A	N/A	N/A	24194598	JASPAR	hg19	-1	chr10	61632915	61632932
OREG0229572	Homo sapiens	N/A	TRANSCRIPTION FACTOR BINDING SITE	N/A	N/A	N/A	SRF	N/A	N/A	N/A	24194598	JASPAR	hg38	-1	chr10	59873157	59873174
OREG0229573	Homo sapiens	N/A	TRANSCRIPTION FACTOR BINDING SITE	N/A	N/A	N/A	SRF	N/A	N/A	N/A	24194598	JASPAR	hg18	1	chr10	75427620	75427637
OREG0229573	Homo sapiens	N/A	TRANSCRIPTION FACTOR BINDING SITE	N/A	N/A	N/A	SRF	N/A	N/A	N/A	24194598	JASPAR	hg19	1	chr10	75757614	75757631
OREG0229573	Homo sapiens	N/A	TRANSCRIPTION FACTOR BINDING SITE	N/A	N/A	N/A	SRF	N/A	N/A	N/A	24194598	JASPAR	hg38	1	chr10	73997856	73997873
OREG0229574	Homo sapiens	N/A	TRANSCRIPTION FACTOR BINDING SITE	N/A	N/A	N/A	SRF	N/A	N/A	N/A	24194598	JASPAR	hg18	-1	chr12	49640328	49640345
OREG0229574	Homo sapiens	N/A	TRANSCRIPTION FACTOR BINDING SITE	N/A	N/A	N/A	SRF	N/A	N/A	N/A	24194598	JASPAR	hg19	-1	chr12	51354061	51354078
OREG0229574	Homo sapiens	N/A	TRANSCRIPTION FACTOR BINDING SITE	N/A	N/A	N/A	SRF	N/A	N/A	N/A	24194598	JASPAR	hg38	-1	chr12	50960278	50960295
OREG0229575	Homo sapiens	N/A	TRANSCRIPTION FACTOR BINDING SITE	N/A	N/A	N/A	SRF	N/A	N/A	N/A	24194598	JASPAR	hg18	-1	chr12	50508307	50508324
OREG0229575	Homo sapiens	N/A	TRANSCRIPTION FACTOR BINDING SITE	N/A	N/A	N/A	SRF	N/A	N/A	N/A	24194598	JASPAR	hg19	-1	chr12	52222040	52222057
OREG0229575	Homo sapiens	N/A	TRANSCRIPTION FACTOR BINDING SITE	N/A	N/A	N/A	SRF	N/A	N/A	N/A	24194598	JASPAR	hg38	-1	chr12	51828256	51828273
OREG0229576	Homo sapiens	N/A	TRANSCRIPTION FACTOR BINDING SITE	N/A	N/A	N/A	SRF	N/A	N/A	N/A	24194598	JASPAR	hg18	1	chr13	39088445	39088462
OREG0229576	Homo sapiens	N/A	TRANSCRIPTION FACTOR BINDING SITE	N/A	N/A	N/A	SRF	N/A	N/A	N/A	24194598	JASPAR	hg19	1	chr13	40190445	40190462
OREG0229576	Homo sapiens	N/A	TRANSCRIPTION FACTOR BINDING SITE	N/A	N/A	N/A	SRF	N/A	N/A	N/A	24194598	JASPAR	hg38	1	chr13	39616308	39616325
OREG0229577	Homo sapiens	N/A	TRANSCRIPTION FACTOR BINDING SITE	N/A	N/A	N/A	SRF	N/A	N/A	N/A	24194598	JASPAR	hg18	1	chr14	102140452	102140469
OREG0229577	Homo sapiens	N/A	TRANSCRIPTION FACTOR BINDING SITE	N/A	N/A	N/A	SRF	N/A	N/A	N/A	24194598	JASPAR	hg19	1	chr14	103070699	103070716
OREG0229577	Homo sapiens	N/A	TRANSCRIPTION FACTOR BINDING SITE	N/A	N/A	N/A	SRF	N/A	N/A	N/A	24194598	JASPAR	hg38	1	chr14	102604362	102604379
OREG0229578	Homo sapiens	N/A	TRANSCRIPTION FACTOR BINDING SITE	N/A	N/A	N/A	SRF	N/A	N/A	N/A	24194598	JASPAR	hg18	-1	chr16	87269908	87269925
OREG0229578	Homo sapiens	N/A	TRANSCRIPTION FACTOR BINDING SITE	N/A	N/A	N/A	SRF	N/A	N/A	N/A	24194598	JASPAR	hg19	-1	chr16	88742407	88742424
OREG0229578	Homo sapiens	N/A	TRANSCRIPTION FACTOR BINDING SITE	N/A	N/A	N/A	SRF	N/A	N/A	N/A	24194598	JASPAR	hg38	-1	chr16	88675999	88676016
OREG0229579	Homo sapiens	N/A	TRANSCRIPTION FACTOR BINDING SITE	N/A	N/A	N/A	SRF	N/A	N/A	N/A	24194598	JASPAR	hg18	-1	chr18	25546159	25546176
OREG0229579	Homo sapiens	N/A	TRANSCRIPTION FACTOR BINDING SITE	N/A	N/A	N/A	SRF	N/A	N/A	N/A	24194598	JASPAR	hg19	-1	chr18	27292161	27292178
OREG0229579	Homo sapiens	N/A	TRANSCRIPTION FACTOR BINDING SITE	N/A	N/A	N/A	SRF	N/A	N/A	N/A	24194598	JASPAR	hg38	-1	chr18	29712196	29712213
OREG0229580	Homo sapiens	N/A	TRANSCRIPTION FACTOR BINDING SITE	N/A	N/A	N/A	SRF	N/A	N/A	N/A	24194598	JASPAR	hg18	-1	chr19	62592882	62592899
OREG0229580	Homo sapiens	N/A	TRANSCRIPTION FACTOR BINDING SITE	N/A	N/A	N/A	SRF	N/A	N/A	N/A	24194598	JASPAR	hg19	-1	chr19	57901070	57901087
OREG0229580	Homo sapiens	N/A	TRANSCRIPTION FACTOR BINDING SITE	N/A	N/A	N/A	SRF	N/A	N/A	N/A	24194598	JASPAR	hg38	-1	chr19	57389702	57389719
OREG0229581	Homo sapiens	N/A	TRANSCRIPTION FACTOR BINDING SITE	N/A	N/A	N/A	SRF	N/A	N/A	N/A	24194598	JASPAR	hg18	1	chr2	73374296	73374313
OREG0229581	Homo sapiens	N/A	TRANSCRIPTION FACTOR BINDING SITE	N/A	N/A	N/A	SRF	N/A	N/A	N/A	24194598	JASPAR	hg19	1	chr2	73520788	73520805
OREG0229581	Homo sapiens	N/A	TRANSCRIPTION FACTOR BINDING SITE	N/A	N/A	N/A	SRF	N/A	N/A	N/A	24194598	JASPAR	hg38	1	chr2	73293660	73293677
OREG0229582	Homo sapiens	N/A	TRANSCRIPTION FACTOR BINDING SITE	N/A	N/A	N/A	SRF	N/A	N/A	N/A	24194598	JASPAR	hg18	1	chr20	35725573	35725590
OREG0229582	Homo sapiens	N/A	TRANSCRIPTION FACTOR BINDING SITE	N/A	N/A	N/A	SRF	N/A	N/A	N/A	24194598	JASPAR	hg19	1	chr20	36292159	36292176
OREG0229582	Homo sapiens	N/A	TRANSCRIPTION FACTOR BINDING SITE	N/A	N/A	N/A	SRF	N/A	N/A	N/A	24194598	JASPAR	hg38	1	chr20	37663757	37663774
OREG0229583	Homo sapiens	N/A	TRANSCRIPTION FACTOR BINDING SITE	N/A	N/A	N/A	SRF	N/A	N/A	N/A	24194598	JASPAR	hg18	-1	chr22	43497364	43497381
OREG0229583	Homo sapiens	N/A	TRANSCRIPTION FACTOR BINDING SITE	N/A	N/A	N/A	SRF	N/A	N/A	N/A	24194598	JASPAR	hg19	-1	chr22	45118700	45118717
OREG0229583	Homo sapiens	N/A	TRANSCRIPTION FACTOR BINDING SITE	N/A	N/A	N/A	SRF	N/A	N/A	N/A	24194598	JASPAR	hg38	-1	chr22	44722820	44722837
OREG0229584	Homo sapiens	N/A	TRANSCRIPTION FACTOR BINDING SITE	N/A	N/A	N/A	SRF	N/A	N/A	N/A	24194598	JASPAR	hg18	-1	chr3	37923747	37923764
OREG0229584	Homo sapiens	N/A	TRANSCRIPTION FACTOR BINDING SITE	N/A	N/A	N/A	SRF	N/A	N/A	N/A	24194598	JASPAR	hg19	-1	chr3	37948743	37948760
OREG0229584	Homo sapiens	N/A	TRANSCRIPTION FACTOR BINDING SITE	N/A	N/A	N/A	SRF	N/A	N/A	N/A	24194598	JASPAR	hg38	-1	chr3	37907252	37907269
OREG0229585	Homo sapiens	N/A	TRANSCRIPTION FACTOR BINDING SITE	N/A	N/A	N/A	SRF	N/A	N/A	N/A	24194598	JASPAR	hg18	1	chr5	83055795	83055812
OREG0229585	Homo sapiens	N/A	TRANSCRIPTION FACTOR BINDING SITE	N/A	N/A	N/A	SRF	N/A	N/A	N/A	24194598	JASPAR	hg19	1	chr5	83020039	83020056
OREG0229585	Homo sapiens	N/A	TRANSCRIPTION FACTOR BINDING SITE	N/A	N/A	N/A	SRF	N/A	N/A	N/A	24194598	JASPAR	hg38	1	chr5	83724220	83724237
OREG0229586	Homo sapiens	N/A	TRANSCRIPTION FACTOR BINDING SITE	N/A	N/A	N/A	SRF	N/A	N/A	N/A	24194598	JASPAR	hg18	1	chr5	108777267	108777284
OREG0229586	Homo sapiens	N/A	TRANSCRIPTION FACTOR BINDING SITE	N/A	N/A	N/A	SRF	N/A	N/A	N/A	24194598	JASPAR	hg19	1	chr5	108749368	108749385
OREG0229586	Homo sapiens	N/A	TRANSCRIPTION FACTOR BINDING SITE	N/A	N/A	N/A	SRF	N/A	N/A	N/A	24194598	JASPAR	hg38	1	chr5	109413667	109413684
OREG0229587	Homo sapiens	N/A	TRANSCRIPTION FACTOR BINDING SITE	N/A	N/A	N/A	SRF	N/A	N/A	N/A	24194598	JASPAR	hg18	-1	chr5	113170552	113170569
OREG0229587	Homo sapiens	N/A	TRANSCRIPTION FACTOR BINDING SITE	N/A	N/A	N/A	SRF	N/A	N/A	N/A	24194598	JASPAR	hg19	-1	chr5	113142653	113142670
OREG0229587	Homo sapiens	N/A	TRANSCRIPTION FACTOR BINDING SITE	N/A	N/A	N/A	SRF	N/A	N/A	N/A	24194598	JASPAR	hg38	-1	chr5	113806956	113806973
OREG0229588	Homo sapiens	N/A	TRANSCRIPTION FACTOR BINDING SITE	N/A	N/A	N/A	SRF	N/A	N/A	N/A	24194598	JASPAR	hg18	-1	chr5	148824762	148824779
OREG0229588	Homo sapiens	N/A	TRANSCRIPTION FACTOR BINDING SITE	N/A	N/A	N/A	SRF	N/A	N/A	N/A	24194598	JASPAR	hg19	-1	chr5	148844569	148844586
OREG0229588	Homo sapiens	N/A	TRANSCRIPTION FACTOR BINDING SITE	N/A	N/A	N/A	SRF	N/A	N/A	N/A	24194598	JASPAR	hg38	-1	chr5	149465006	149465023
OREG0229589	Homo sapiens	N/A	TRANSCRIPTION FACTOR BINDING SITE	N/A	N/A	N/A	SRF	N/A	N/A	N/A	24194598	JASPAR	hg18	1	chr7	155566214	155566231
OREG0229589	Homo sapiens	N/A	TRANSCRIPTION FACTOR BINDING SITE	N/A	N/A	N/A	SRF	N/A	N/A	N/A	24194598	JASPAR	hg19	1	chr7	155873453	155873470
OREG0229589	Homo sapiens	N/A	TRANSCRIPTION FACTOR BINDING SITE	N/A	N/A	N/A	SRF	N/A	N/A	N/A	24194598	JASPAR	hg38	1	chr7	156080759	156080776
OREG0229590	Homo sapiens	N/A	TRANSCRIPTION FACTOR BINDING SITE	N/A	N/A	N/A	SRF	N/A	N/A	N/A	24194598	JASPAR	hg18	-1	chr8	134508496	134508513
OREG0229590	Homo sapiens	N/A	TRANSCRIPTION FACTOR BINDING SITE	N/A	N/A	N/A	SRF	N/A	N/A	N/A	24194598	JASPAR	hg19	-1	chr8	134439314	134439331
OREG0229590	Homo sapiens	N/A	TRANSCRIPTION FACTOR BINDING SITE	N/A	N/A	N/A	SRF	N/A	N/A	N/A	24194598	JASPAR	hg38	-1	chr8	133427071	133427088
OREG0229591	Homo sapiens	N/A	TRANSCRIPTION FACTOR BINDING SITE	N/A	N/A	N/A	SRF	N/A	N/A	N/A	24194598	JASPAR	hg18	1	chr1	11917215	11917232
OREG0229591	Homo sapiens	N/A	TRANSCRIPTION FACTOR BINDING SITE	N/A	N/A	N/A	SRF	N/A	N/A	N/A	24194598	JASPAR	hg19	1	chr1	11994628	11994645
OREG0229591	Homo sapiens	N/A	TRANSCRIPTION FACTOR BINDING SITE	N/A	N/A	N/A	SRF	N/A	N/A	N/A	24194598	JASPAR	hg38	1	chr1	11934571	11934588
OREG0229592	Homo sapiens	N/A	TRANSCRIPTION FACTOR BINDING SITE	N/A	N/A	N/A	SRF	N/A	N/A	N/A	24194598	JASPAR	hg18	1	chr1	57160864	57160881
OREG0229592	Homo sapiens	N/A	TRANSCRIPTION FACTOR BINDING SITE	N/A	N/A	N/A	SRF	N/A	N/A	N/A	24194598	JASPAR	hg19	1	chr1	57388276	57388293
OREG0229592	Homo sapiens	N/A	TRANSCRIPTION FACTOR BINDING SITE	N/A	N/A	N/A	SRF	N/A	N/A	N/A	24194598	JASPAR	hg38	1	chr1	56922603	56922620
OREG0229593	Homo sapiens	N/A	TRANSCRIPTION FACTOR BINDING SITE	N/A	N/A	N/A	SRF	N/A	N/A	N/A	24194598	JASPAR	hg18	1	chr1	59442437	59442454
OREG0229593	Homo sapiens	N/A	TRANSCRIPTION FACTOR BINDING SITE	N/A	N/A	N/A	SRF	N/A	N/A	N/A	24194598	JASPAR	hg19	1	chr1	59669849	59669866
OREG0229593	Homo sapiens	N/A	TRANSCRIPTION FACTOR BINDING SITE	N/A	N/A	N/A	SRF	N/A	N/A	N/A	24194598	JASPAR	hg38	1	chr1	59204177	59204194
OREG0229594	Homo sapiens	N/A	TRANSCRIPTION FACTOR BINDING SITE	N/A	N/A	N/A	SRF	N/A	N/A	N/A	24194598	JASPAR	hg18	-1	chr1	65302582	65302599
OREG0229594	Homo sapiens	N/A	TRANSCRIPTION FACTOR BINDING SITE	N/A	N/A	N/A	SRF	N/A	N/A	N/A	24194598	JASPAR	hg19	-1	chr1	65529994	65530011
OREG0229594	Homo sapiens	N/A	TRANSCRIPTION FACTOR BINDING SITE	N/A	N/A	N/A	SRF	N/A	N/A	N/A	24194598	JASPAR	hg38	-1	chr1	65064311	65064328
OREG0229595	Homo sapiens	N/A	TRANSCRIPTION FACTOR BINDING SITE	N/A	N/A	N/A	SRF	N/A	N/A	N/A	24194598	JASPAR	hg18	1	chr1	198715819	198715836
OREG0229595	Homo sapiens	N/A	TRANSCRIPTION FACTOR BINDING SITE	N/A	N/A	N/A	SRF	N/A	N/A	N/A	24194598	JASPAR	hg19	1	chr1	200449196	200449213
OREG0229595	Homo sapiens	N/A	TRANSCRIPTION FACTOR BINDING SITE	N/A	N/A	N/A	SRF	N/A	N/A	N/A	24194598	JASPAR	hg38	1	chr1	200480068	200480085
OREG0229596	Homo sapiens	N/A	TRANSCRIPTION FACTOR BINDING SITE	N/A	N/A	N/A	SRF	N/A	N/A	N/A	24194598	JASPAR	hg18	-1	chr1	245285181	245285198
OREG0229596	Homo sapiens	N/A	TRANSCRIPTION FACTOR BINDING SITE	N/A	N/A	N/A	SRF	N/A	N/A	N/A	24194598	JASPAR	hg19	-1	chr1	247218558	247218575
OREG0229596	Homo sapiens	N/A	TRANSCRIPTION FACTOR BINDING SITE	N/A	N/A	N/A	SRF	N/A	N/A	N/A	24194598	JASPAR	hg38	-1	chr1	247055256	247055273
OREG0229597	Homo sapiens	N/A	TRANSCRIPTION FACTOR BINDING SITE	N/A	N/A	N/A	SRF	N/A	N/A	N/A	24194598	JASPAR	hg18	1	chr10	42923954	42923971
OREG0229597	Homo sapiens	N/A	TRANSCRIPTION FACTOR BINDING SITE	N/A	N/A	N/A	SRF	N/A	N/A	N/A	24194598	JASPAR	hg19	1	chr10	43603948	43603965
OREG0229597	Homo sapiens	N/A	TRANSCRIPTION FACTOR BINDING SITE	N/A	N/A	N/A	SRF	N/A	N/A	N/A	24194598	JASPAR	hg38	1	chr10	43108500	43108517
OREG0229598	Homo sapiens	N/A	TRANSCRIPTION FACTOR BINDING SITE	N/A	N/A	N/A	SRF	N/A	N/A	N/A	24194598	JASPAR	hg18	-1	chr11	67563968	67563985
OREG0229598	Homo sapiens	N/A	TRANSCRIPTION FACTOR BINDING SITE	N/A	N/A	N/A	SRF	N/A	N/A	N/A	24194598	JASPAR	hg19	-1	chr11	67807392	67807409
OREG0229598	Homo sapiens	N/A	TRANSCRIPTION FACTOR BINDING SITE	N/A	N/A	N/A	SRF	N/A	N/A	N/A	24194598	JASPAR	hg38	-1	chr11	68039925	68039942
OREG0229599	Homo sapiens	N/A	TRANSCRIPTION FACTOR BINDING SITE	N/A	N/A	N/A	SRF	N/A	N/A	N/A	24194598	JASPAR	hg18	-1	chr11	93501340	93501357
OREG0229599	Homo sapiens	N/A	TRANSCRIPTION FACTOR BINDING SITE	N/A	N/A	N/A	SRF	N/A	N/A	N/A	24194598	JASPAR	hg19	-1	chr11	93861692	93861709
OREG0229599	Homo sapiens	N/A	TRANSCRIPTION FACTOR BINDING SITE	N/A	N/A	N/A	SRF	N/A	N/A	N/A	24194598	JASPAR	hg38	-1	chr11	94128526	94128543
OREG0229600	Homo sapiens	N/A	TRANSCRIPTION FACTOR BINDING SITE	N/A	N/A	N/A	SRF	N/A	N/A	N/A	24194598	JASPAR	hg18	1	chr13	42517178	42517195
OREG0229600	Homo sapiens	N/A	TRANSCRIPTION FACTOR BINDING SITE	N/A	N/A	N/A	SRF	N/A	N/A	N/A	24194598	JASPAR	hg19	1	chr13	43619178	43619195
OREG0229600	Homo sapiens	N/A	TRANSCRIPTION FACTOR BINDING SITE	N/A	N/A	N/A	SRF	N/A	N/A	N/A	24194598	JASPAR	hg38	1	chr13	43045042	43045059
OREG0229601	Homo sapiens	N/A	TRANSCRIPTION FACTOR BINDING SITE	N/A	N/A	N/A	SRF	N/A	N/A	N/A	24194598	JASPAR	hg18	-1	chr14	20961289	20961306
OREG0229601	Homo sapiens	N/A	TRANSCRIPTION FACTOR BINDING SITE	N/A	N/A	N/A	SRF	N/A	N/A	N/A	24194598	JASPAR	hg19	-1	chr14	21891449	21891466
OREG0229601	Homo sapiens	N/A	TRANSCRIPTION FACTOR BINDING SITE	N/A	N/A	N/A	SRF	N/A	N/A	N/A	24194598	JASPAR	hg38	-1	chr14	21423290	21423307
OREG0229602	Homo sapiens	N/A	TRANSCRIPTION FACTOR BINDING SITE	N/A	N/A	N/A	SRF	N/A	N/A	N/A	24194598	JASPAR	hg18	-1	chr14	60201726	60201743
OREG0229602	Homo sapiens	N/A	TRANSCRIPTION FACTOR BINDING SITE	N/A	N/A	N/A	SRF	N/A	N/A	N/A	24194598	JASPAR	hg19	-1	chr14	61131973	61131990
OREG0229602	Homo sapiens	N/A	TRANSCRIPTION FACTOR BINDING SITE	N/A	N/A	N/A	SRF	N/A	N/A	N/A	24194598	JASPAR	hg38	-1	chr14	60665255	60665272
OREG0229603	Homo sapiens	N/A	TRANSCRIPTION FACTOR BINDING SITE	N/A	N/A	N/A	SRF	N/A	N/A	N/A	24194598	JASPAR	hg18	1	chr16	73243883	73243900
OREG0229603	Homo sapiens	N/A	TRANSCRIPTION FACTOR BINDING SITE	N/A	N/A	N/A	SRF	N/A	N/A	N/A	24194598	JASPAR	hg19	1	chr16	74686382	74686399
OREG0229603	Homo sapiens	N/A	TRANSCRIPTION FACTOR BINDING SITE	N/A	N/A	N/A	SRF	N/A	N/A	N/A	24194598	JASPAR	hg38	1	chr16	74652484	74652501
OREG0229604	Homo sapiens	N/A	TRANSCRIPTION FACTOR BINDING SITE	N/A	N/A	N/A	SRF	N/A	N/A	N/A	24194598	JASPAR	hg18	1	chr17	67978685	67978702
OREG0229604	Homo sapiens	N/A	TRANSCRIPTION FACTOR BINDING SITE	N/A	N/A	N/A	SRF	N/A	N/A	N/A	24194598	JASPAR	hg19	1	chr17	70467090	70467107
OREG0229604	Homo sapiens	N/A	TRANSCRIPTION FACTOR BINDING SITE	N/A	N/A	N/A	SRF	N/A	N/A	N/A	24194598	JASPAR	hg38	1	chr17	72470950	72470967
OREG0229605	Homo sapiens	N/A	TRANSCRIPTION FACTOR BINDING SITE	N/A	N/A	N/A	SRF	N/A	N/A	N/A	24194598	JASPAR	hg18	1	chr19	10126673	10126690
OREG0229605	Homo sapiens	N/A	TRANSCRIPTION FACTOR BINDING SITE	N/A	N/A	N/A	SRF	N/A	N/A	N/A	24194598	JASPAR	hg19	1	chr19	10265673	10265690
OREG0229605	Homo sapiens	N/A	TRANSCRIPTION FACTOR BINDING SITE	N/A	N/A	N/A	SRF	N/A	N/A	N/A	24194598	JASPAR	hg38	1	chr19	10154997	10155014
OREG0229606	Homo sapiens	N/A	TRANSCRIPTION FACTOR BINDING SITE	N/A	N/A	N/A	SRF	N/A	N/A	N/A	24194598	JASPAR	hg18	-1	chr19	11064081	11064098
OREG0229606	Homo sapiens	N/A	TRANSCRIPTION FACTOR BINDING SITE	N/A	N/A	N/A	SRF	N/A	N/A	N/A	24194598	JASPAR	hg19	-1	chr19	11203081	11203098
OREG0229606	Homo sapiens	N/A	TRANSCRIPTION FACTOR BINDING SITE	N/A	N/A	N/A	SRF	N/A	N/A	N/A	24194598	JASPAR	hg38	-1	chr19	11092405	11092422
OREG0229607	Homo sapiens	N/A	TRANSCRIPTION FACTOR BINDING SITE	N/A	N/A	N/A	SRF	N/A	N/A	N/A	24194598	JASPAR	hg18	1	chr2	161280405	161280422
OREG0229607	Homo sapiens	N/A	TRANSCRIPTION FACTOR BINDING SITE	N/A	N/A	N/A	SRF	N/A	N/A	N/A	24194598	JASPAR	hg19	1	chr2	161572159	161572176
OREG0229607	Homo sapiens	N/A	TRANSCRIPTION FACTOR BINDING SITE	N/A	N/A	N/A	SRF	N/A	N/A	N/A	24194598	JASPAR	hg38	1	chr2	160715648	160715665
OREG0229608	Homo sapiens	N/A	TRANSCRIPTION FACTOR BINDING SITE	N/A	N/A	N/A	SRF	N/A	N/A	N/A	24194598	JASPAR	hg18	-1	chr2	172731658	172731675
OREG0229608	Homo sapiens	N/A	TRANSCRIPTION FACTOR BINDING SITE	N/A	N/A	N/A	SRF	N/A	N/A	N/A	24194598	JASPAR	hg19	-1	chr2	173023412	173023429
OREG0229608	Homo sapiens	N/A	TRANSCRIPTION FACTOR BINDING SITE	N/A	N/A	N/A	SRF	N/A	N/A	N/A	24194598	JASPAR	hg38	-1	chr2	172158684	172158701
OREG0229609	Homo sapiens	N/A	TRANSCRIPTION FACTOR BINDING SITE	N/A	N/A	N/A	SRF	N/A	N/A	N/A	24194598	JASPAR	hg18	-1	chr2	185102240	185102257
OREG0229609	Homo sapiens	N/A	TRANSCRIPTION FACTOR BINDING SITE	N/A	N/A	N/A	SRF	N/A	N/A	N/A	24194598	JASPAR	hg19	-1	chr2	185393995	185394012
OREG0229609	Homo sapiens	N/A	TRANSCRIPTION FACTOR BINDING SITE	N/A	N/A	N/A	SRF	N/A	N/A	N/A	24194598	JASPAR	hg38	-1	chr2	184529268	184529285
OREG0229610	Homo sapiens	N/A	TRANSCRIPTION FACTOR BINDING SITE	N/A	N/A	N/A	SRF	N/A	N/A	N/A	24194598	JASPAR	hg18	1	chr20	1980807	1980824
OREG0229610	Homo sapiens	N/A	TRANSCRIPTION FACTOR BINDING SITE	N/A	N/A	N/A	SRF	N/A	N/A	N/A	24194598	JASPAR	hg19	1	chr20	2032807	2032824
OREG0229610	Homo sapiens	N/A	TRANSCRIPTION FACTOR BINDING SITE	N/A	N/A	N/A	SRF	N/A	N/A	N/A	24194598	JASPAR	hg38	1	chr20	2052161	2052178
OREG0229611	Homo sapiens	N/A	TRANSCRIPTION FACTOR BINDING SITE	N/A	N/A	N/A	SRF	N/A	N/A	N/A	24194598	JASPAR	hg18	-1	chr21	14322897	14322914
OREG0229611	Homo sapiens	N/A	TRANSCRIPTION FACTOR BINDING SITE	N/A	N/A	N/A	SRF	N/A	N/A	N/A	24194598	JASPAR	hg19	-1	chr21	15401026	15401043
OREG0229611	Homo sapiens	N/A	TRANSCRIPTION FACTOR BINDING SITE	N/A	N/A	N/A	SRF	N/A	N/A	N/A	24194598	JASPAR	hg38	-1	chr21	14028705	14028722
OREG0229612	Homo sapiens	N/A	TRANSCRIPTION FACTOR BINDING SITE	N/A	N/A	N/A	SRF	N/A	N/A	N/A	24194598	JASPAR	hg18	-1	chr21	39125550	39125567
OREG0229612	Homo sapiens	N/A	TRANSCRIPTION FACTOR BINDING SITE	N/A	N/A	N/A	SRF	N/A	N/A	N/A	24194598	JASPAR	hg19	-1	chr21	40203680	40203697
OREG0229612	Homo sapiens	N/A	TRANSCRIPTION FACTOR BINDING SITE	N/A	N/A	N/A	SRF	N/A	N/A	N/A	24194598	JASPAR	hg38	-1	chr21	38831756	38831773
OREG0229613	Homo sapiens	N/A	TRANSCRIPTION FACTOR BINDING SITE	N/A	N/A	N/A	SRF	N/A	N/A	N/A	24194598	JASPAR	hg18	-1	chr3	11383426	11383443
OREG0229613	Homo sapiens	N/A	TRANSCRIPTION FACTOR BINDING SITE	N/A	N/A	N/A	SRF	N/A	N/A	N/A	24194598	JASPAR	hg19	-1	chr3	11408426	11408443
OREG0229613	Homo sapiens	N/A	TRANSCRIPTION FACTOR BINDING SITE	N/A	N/A	N/A	SRF	N/A	N/A	N/A	24194598	JASPAR	hg38	-1	chr3	11366952	11366969
OREG0229614	Homo sapiens	N/A	TRANSCRIPTION FACTOR BINDING SITE	N/A	N/A	N/A	SRF	N/A	N/A	N/A	24194598	JASPAR	hg18	1	chr3	145172965	145172982
OREG0229614	Homo sapiens	N/A	TRANSCRIPTION FACTOR BINDING SITE	N/A	N/A	N/A	SRF	N/A	N/A	N/A	24194598	JASPAR	hg19	1	chr3	143690275	143690292
OREG0229614	Homo sapiens	N/A	TRANSCRIPTION FACTOR BINDING SITE	N/A	N/A	N/A	SRF	N/A	N/A	N/A	24194598	JASPAR	hg38	1	chr3	143971433	143971450
OREG0229615	Homo sapiens	N/A	TRANSCRIPTION FACTOR BINDING SITE	N/A	N/A	N/A	SRF	N/A	N/A	N/A	24194598	JASPAR	hg18	-1	chr3	194551409	194551426
OREG0229615	Homo sapiens	N/A	TRANSCRIPTION FACTOR BINDING SITE	N/A	N/A	N/A	SRF	N/A	N/A	N/A	24194598	JASPAR	hg19	-1	chr3	193068715	193068732
OREG0229615	Homo sapiens	N/A	TRANSCRIPTION FACTOR BINDING SITE	N/A	N/A	N/A	SRF	N/A	N/A	N/A	24194598	JASPAR	hg38	-1	chr3	193350926	193350943
OREG0229616	Homo sapiens	N/A	TRANSCRIPTION FACTOR BINDING SITE	N/A	N/A	N/A	SRF	N/A	N/A	N/A	24194598	JASPAR	hg18	1	chr4	25692763	25692780
OREG0229616	Homo sapiens	N/A	TRANSCRIPTION FACTOR BINDING SITE	N/A	N/A	N/A	SRF	N/A	N/A	N/A	24194598	JASPAR	hg19	1	chr4	26083665	26083682
OREG0229616	Homo sapiens	N/A	TRANSCRIPTION FACTOR BINDING SITE	N/A	N/A	N/A	SRF	N/A	N/A	N/A	24194598	JASPAR	hg38	1	chr4	26082043	26082060
OREG0229617	Homo sapiens	N/A	TRANSCRIPTION FACTOR BINDING SITE	N/A	N/A	N/A	SRF	N/A	N/A	N/A	24194598	JASPAR	hg18	1	chr4	169974687	169974704
OREG0229617	Homo sapiens	N/A	TRANSCRIPTION FACTOR BINDING SITE	N/A	N/A	N/A	SRF	N/A	N/A	N/A	24194598	JASPAR	hg19	1	chr4	169738112	169738129
OREG0229617	Homo sapiens	N/A	TRANSCRIPTION FACTOR BINDING SITE	N/A	N/A	N/A	SRF	N/A	N/A	N/A	24194598	JASPAR	hg38	1	chr4	168816961	168816978
OREG0229618	Homo sapiens	N/A	TRANSCRIPTION FACTOR BINDING SITE	N/A	N/A	N/A	SRF	N/A	N/A	N/A	24194598	JASPAR	hg18	1	chr5	14261858	14261875
OREG0229618	Homo sapiens	N/A	TRANSCRIPTION FACTOR BINDING SITE	N/A	N/A	N/A	SRF	N/A	N/A	N/A	24194598	JASPAR	hg19	1	chr5	14208858	14208875
OREG0229618	Homo sapiens	N/A	TRANSCRIPTION FACTOR BINDING SITE	N/A	N/A	N/A	SRF	N/A	N/A	N/A	24194598	JASPAR	hg38	1	chr5	14208749	14208766
OREG0229619	Homo sapiens	N/A	TRANSCRIPTION FACTOR BINDING SITE	N/A	N/A	N/A	SRF	N/A	N/A	N/A	24194598	JASPAR	hg18	-1	chr5	55865907	55865924
OREG0229619	Homo sapiens	N/A	TRANSCRIPTION FACTOR BINDING SITE	N/A	N/A	N/A	SRF	N/A	N/A	N/A	24194598	JASPAR	hg19	-1	chr5	55830150	55830167
OREG0229619	Homo sapiens	N/A	TRANSCRIPTION FACTOR BINDING SITE	N/A	N/A	N/A	SRF	N/A	N/A	N/A	24194598	JASPAR	hg38	-1	chr5	56534323	56534340
OREG0229620	Homo sapiens	N/A	TRANSCRIPTION FACTOR BINDING SITE	N/A	N/A	N/A	SRF	N/A	N/A	N/A	24194598	JASPAR	hg18	-1	chr5	141530193	141530210
OREG0229620	Homo sapiens	N/A	TRANSCRIPTION FACTOR BINDING SITE	N/A	N/A	N/A	SRF	N/A	N/A	N/A	24194598	JASPAR	hg19	-1	chr5	141550009	141550026
OREG0229620	Homo sapiens	N/A	TRANSCRIPTION FACTOR BINDING SITE	N/A	N/A	N/A	SRF	N/A	N/A	N/A	24194598	JASPAR	hg38	-1	chr5	142170444	142170461
OREG0229621	Homo sapiens	N/A	TRANSCRIPTION FACTOR BINDING SITE	N/A	N/A	N/A	SRF	N/A	N/A	N/A	24194598	JASPAR	hg18	1	chr6	3514144	3514161
OREG0229621	Homo sapiens	N/A	TRANSCRIPTION FACTOR BINDING SITE	N/A	N/A	N/A	SRF	N/A	N/A	N/A	24194598	JASPAR	hg19	1	chr6	3569145	3569162
OREG0229621	Homo sapiens	N/A	TRANSCRIPTION FACTOR BINDING SITE	N/A	N/A	N/A	SRF	N/A	N/A	N/A	24194598	JASPAR	hg38	1	chr6	3568911	3568928
OREG0229622	Homo sapiens	N/A	TRANSCRIPTION FACTOR BINDING SITE	N/A	N/A	N/A	SRF	N/A	N/A	N/A	24194598	JASPAR	hg18	1	chr6	146179413	146179430
OREG0229622	Homo sapiens	N/A	TRANSCRIPTION FACTOR BINDING SITE	N/A	N/A	N/A	SRF	N/A	N/A	N/A	24194598	JASPAR	hg19	1	chr6	146137720	146137737
OREG0229622	Homo sapiens	N/A	TRANSCRIPTION FACTOR BINDING SITE	N/A	N/A	N/A	SRF	N/A	N/A	N/A	24194598	JASPAR	hg38	1	chr6	145816584	145816601
OREG0229623	Homo sapiens	N/A	TRANSCRIPTION FACTOR BINDING SITE	N/A	N/A	N/A	SRF	N/A	N/A	N/A	24194598	JASPAR	hg18	1	chr6	158322569	158322586
OREG0229623	Homo sapiens	N/A	TRANSCRIPTION FACTOR BINDING SITE	N/A	N/A	N/A	SRF	N/A	N/A	N/A	24194598	JASPAR	hg19	1	chr6	158402581	158402598
OREG0229623	Homo sapiens	N/A	TRANSCRIPTION FACTOR BINDING SITE	N/A	N/A	N/A	SRF	N/A	N/A	N/A	24194598	JASPAR	hg38	1	chr6	157981549	157981566
OREG0229624	Homo sapiens	N/A	TRANSCRIPTION FACTOR BINDING SITE	N/A	N/A	N/A	SRF	N/A	N/A	N/A	24194598	JASPAR	hg18	1	chr7	93974787	93974804
OREG0229624	Homo sapiens	N/A	TRANSCRIPTION FACTOR BINDING SITE	N/A	N/A	N/A	SRF	N/A	N/A	N/A	24194598	JASPAR	hg19	1	chr7	94136851	94136868
OREG0229624	Homo sapiens	N/A	TRANSCRIPTION FACTOR BINDING SITE	N/A	N/A	N/A	SRF	N/A	N/A	N/A	24194598	JASPAR	hg38	1	chr7	94507539	94507556
OREG0229625	Homo sapiens	N/A	TRANSCRIPTION FACTOR BINDING SITE	N/A	N/A	N/A	SRF	N/A	N/A	N/A	24194598	JASPAR	hg18	1	chr7	103455884	103455901
OREG0229625	Homo sapiens	N/A	TRANSCRIPTION FACTOR BINDING SITE	N/A	N/A	N/A	SRF	N/A	N/A	N/A	24194598	JASPAR	hg19	1	chr7	103668648	103668665
OREG0229625	Homo sapiens	N/A	TRANSCRIPTION FACTOR BINDING SITE	N/A	N/A	N/A	SRF	N/A	N/A	N/A	24194598	JASPAR	hg38	1	chr7	104028201	104028218
OREG0229626	Homo sapiens	N/A	TRANSCRIPTION FACTOR BINDING SITE	N/A	N/A	N/A	SRF	N/A	N/A	N/A	24194598	JASPAR	hg18	-1	chr7	155446763	155446780
OREG0229626	Homo sapiens	N/A	TRANSCRIPTION FACTOR BINDING SITE	N/A	N/A	N/A	SRF	N/A	N/A	N/A	24194598	JASPAR	hg19	-1	chr7	155754002	155754019
OREG0229626	Homo sapiens	N/A	TRANSCRIPTION FACTOR BINDING SITE	N/A	N/A	N/A	SRF	N/A	N/A	N/A	24194598	JASPAR	hg38	-1	chr7	155961308	155961325
OREG0229627	Homo sapiens	N/A	TRANSCRIPTION FACTOR BINDING SITE	N/A	N/A	N/A	SRF	N/A	N/A	N/A	24194598	JASPAR	hg18	1	chr8	30295064	30295081
OREG0229627	Homo sapiens	N/A	TRANSCRIPTION FACTOR BINDING SITE	N/A	N/A	N/A	SRF	N/A	N/A	N/A	24194598	JASPAR	hg19	1	chr8	30175522	30175539
OREG0229627	Homo sapiens	N/A	TRANSCRIPTION FACTOR BINDING SITE	N/A	N/A	N/A	SRF	N/A	N/A	N/A	24194598	JASPAR	hg38	1	chr8	30318006	30318023
OREG0229628	Homo sapiens	N/A	TRANSCRIPTION FACTOR BINDING SITE	N/A	N/A	N/A	SRF	N/A	N/A	N/A	24194598	JASPAR	hg18	-1	chr8	97872582	97872599
OREG0229628	Homo sapiens	N/A	TRANSCRIPTION FACTOR BINDING SITE	N/A	N/A	N/A	SRF	N/A	N/A	N/A	24194598	JASPAR	hg19	-1	chr8	97803406	97803423
OREG0229628	Homo sapiens	N/A	TRANSCRIPTION FACTOR BINDING SITE	N/A	N/A	N/A	SRF	N/A	N/A	N/A	24194598	JASPAR	hg38	-1	chr8	96791178	96791195
OREG0229629	Homo sapiens	N/A	TRANSCRIPTION FACTOR BINDING SITE	N/A	N/A	N/A	SRF	N/A	N/A	N/A	24194598	JASPAR	hg18	-1	chrX	43625783	43625800
OREG0229629	Homo sapiens	N/A	TRANSCRIPTION FACTOR BINDING SITE	N/A	N/A	N/A	SRF	N/A	N/A	N/A	24194598	JASPAR	hg19	-1	chrX	43740839	43740856
OREG0229629	Homo sapiens	N/A	TRANSCRIPTION FACTOR BINDING SITE	N/A	N/A	N/A	SRF	N/A	N/A	N/A	24194598	JASPAR	hg38	-1	chrX	43881593	43881610
OREG0229630	Homo sapiens	N/A	TRANSCRIPTION FACTOR BINDING SITE	N/A	N/A	N/A	SRF	N/A	N/A	N/A	24194598	JASPAR	hg18	-1	chr1	153194678	153194695
OREG0229630	Homo sapiens	N/A	TRANSCRIPTION FACTOR BINDING SITE	N/A	N/A	N/A	SRF	N/A	N/A	N/A	24194598	JASPAR	hg19	-1	chr1	154928054	154928071
OREG0229630	Homo sapiens	N/A	TRANSCRIPTION FACTOR BINDING SITE	N/A	N/A	N/A	SRF	N/A	N/A	N/A	24194598	JASPAR	hg38	-1	chr1	154955578	154955595
OREG0229631	Homo sapiens	N/A	TRANSCRIPTION FACTOR BINDING SITE	N/A	N/A	N/A	SRF	N/A	N/A	N/A	24194598	JASPAR	hg18	-1	chr11	77820849	77820866
OREG0229631	Homo sapiens	N/A	TRANSCRIPTION FACTOR BINDING SITE	N/A	N/A	N/A	SRF	N/A	N/A	N/A	24194598	JASPAR	hg19	-1	chr11	78143201	78143218
OREG0229631	Homo sapiens	N/A	TRANSCRIPTION FACTOR BINDING SITE	N/A	N/A	N/A	SRF	N/A	N/A	N/A	24194598	JASPAR	hg38	-1	chr11	78432155	78432172
OREG0229632	Homo sapiens	N/A	TRANSCRIPTION FACTOR BINDING SITE	N/A	N/A	N/A	SRF	N/A	N/A	N/A	24194598	JASPAR	hg18	-1	chr12	51931589	51931606
OREG0229632	Homo sapiens	N/A	TRANSCRIPTION FACTOR BINDING SITE	N/A	N/A	N/A	SRF	N/A	N/A	N/A	24194598	JASPAR	hg19	-1	chr12	53645322	53645339
OREG0229632	Homo sapiens	N/A	TRANSCRIPTION FACTOR BINDING SITE	N/A	N/A	N/A	SRF	N/A	N/A	N/A	24194598	JASPAR	hg38	-1	chr12	53251538	53251555
OREG0229633	Homo sapiens	N/A	TRANSCRIPTION FACTOR BINDING SITE	N/A	N/A	N/A	SRF	N/A	N/A	N/A	24194598	JASPAR	hg18	1	chr12	106442330	106442347
OREG0229633	Homo sapiens	N/A	TRANSCRIPTION FACTOR BINDING SITE	N/A	N/A	N/A	SRF	N/A	N/A	N/A	24194598	JASPAR	hg19	1	chr12	107918200	107918217
OREG0229633	Homo sapiens	N/A	TRANSCRIPTION FACTOR BINDING SITE	N/A	N/A	N/A	SRF	N/A	N/A	N/A	24194598	JASPAR	hg38	1	chr12	107524423	107524440
OREG0229634	Homo sapiens	N/A	TRANSCRIPTION FACTOR BINDING SITE	N/A	N/A	N/A	SRF	N/A	N/A	N/A	24194598	JASPAR	hg18	1	chr14	37541767	37541784
OREG0229634	Homo sapiens	N/A	TRANSCRIPTION FACTOR BINDING SITE	N/A	N/A	N/A	SRF	N/A	N/A	N/A	24194598	JASPAR	hg19	1	chr14	38472016	38472033
OREG0229634	Homo sapiens	N/A	TRANSCRIPTION FACTOR BINDING SITE	N/A	N/A	N/A	SRF	N/A	N/A	N/A	24194598	JASPAR	hg38	1	chr14	38002811	38002828
OREG0229635	Homo sapiens	N/A	TRANSCRIPTION FACTOR BINDING SITE	N/A	N/A	N/A	SRF	N/A	N/A	N/A	24194598	JASPAR	hg18	-1	chr15	53304693	53304710
OREG0229635	Homo sapiens	N/A	TRANSCRIPTION FACTOR BINDING SITE	N/A	N/A	N/A	SRF	N/A	N/A	N/A	24194598	JASPAR	hg19	-1	chr15	55517401	55517418
OREG0229635	Homo sapiens	N/A	TRANSCRIPTION FACTOR BINDING SITE	N/A	N/A	N/A	SRF	N/A	N/A	N/A	24194598	JASPAR	hg38	-1	chr15	55225203	55225220
OREG0229636	Homo sapiens	N/A	TRANSCRIPTION FACTOR BINDING SITE	N/A	N/A	N/A	SRF	N/A	N/A	N/A	24194598	JASPAR	hg18	-1	chr17	37925783	37925800
OREG0229636	Homo sapiens	N/A	TRANSCRIPTION FACTOR BINDING SITE	N/A	N/A	N/A	SRF	N/A	N/A	N/A	24194598	JASPAR	hg19	-1	chr17	40672257	40672274
OREG0229636	Homo sapiens	N/A	TRANSCRIPTION FACTOR BINDING SITE	N/A	N/A	N/A	SRF	N/A	N/A	N/A	24194598	JASPAR	hg38	-1	chr17	42520239	42520256
OREG0229637	Homo sapiens	N/A	TRANSCRIPTION FACTOR BINDING SITE	N/A	N/A	N/A	SRF	N/A	N/A	N/A	24194598	JASPAR	hg18	1	chr18	40637049	40637066
OREG0229637	Homo sapiens	N/A	TRANSCRIPTION FACTOR BINDING SITE	N/A	N/A	N/A	SRF	N/A	N/A	N/A	24194598	JASPAR	hg19	1	chr18	42383051	42383068
OREG0229637	Homo sapiens	N/A	TRANSCRIPTION FACTOR BINDING SITE	N/A	N/A	N/A	SRF	N/A	N/A	N/A	24194598	JASPAR	hg38	1	chr18	44803086	44803103
OREG0229638	Homo sapiens	N/A	TRANSCRIPTION FACTOR BINDING SITE	N/A	N/A	N/A	SRF	N/A	N/A	N/A	24194598	JASPAR	hg18	1	chr2	12836153	12836170
OREG0229638	Homo sapiens	N/A	TRANSCRIPTION FACTOR BINDING SITE	N/A	N/A	N/A	SRF	N/A	N/A	N/A	24194598	JASPAR	hg19	1	chr2	12918702	12918719
OREG0229638	Homo sapiens	N/A	TRANSCRIPTION FACTOR BINDING SITE	N/A	N/A	N/A	SRF	N/A	N/A	N/A	24194598	JASPAR	hg38	1	chr2	12778576	12778593
OREG0229639	Homo sapiens	N/A	TRANSCRIPTION FACTOR BINDING SITE	N/A	N/A	N/A	SRF	N/A	N/A	N/A	24194598	JASPAR	hg18	1	chr2	23905147	23905164
OREG0229639	Homo sapiens	N/A	TRANSCRIPTION FACTOR BINDING SITE	N/A	N/A	N/A	SRF	N/A	N/A	N/A	24194598	JASPAR	hg19	1	chr2	24051643	24051660
OREG0229639	Homo sapiens	N/A	TRANSCRIPTION FACTOR BINDING SITE	N/A	N/A	N/A	SRF	N/A	N/A	N/A	24194598	JASPAR	hg38	1	chr2	23828773	23828790
OREG0229640	Homo sapiens	N/A	TRANSCRIPTION FACTOR BINDING SITE	N/A	N/A	N/A	SRF	N/A	N/A	N/A	24194598	JASPAR	hg18	1	chr2	108887723	108887740
OREG0229640	Homo sapiens	N/A	TRANSCRIPTION FACTOR BINDING SITE	N/A	N/A	N/A	SRF	N/A	N/A	N/A	24194598	JASPAR	hg19	1	chr2	109521291	109521308
OREG0229640	Homo sapiens	N/A	TRANSCRIPTION FACTOR BINDING SITE	N/A	N/A	N/A	SRF	N/A	N/A	N/A	24194598	JASPAR	hg38	1	chr2	108904835	108904852
OREG0229641	Homo sapiens	N/A	TRANSCRIPTION FACTOR BINDING SITE	N/A	N/A	N/A	SRF	N/A	N/A	N/A	24194598	JASPAR	hg18	1	chr2	155012635	155012652
OREG0229641	Homo sapiens	N/A	TRANSCRIPTION FACTOR BINDING SITE	N/A	N/A	N/A	SRF	N/A	N/A	N/A	24194598	JASPAR	hg19	1	chr2	155304389	155304406
OREG0229641	Homo sapiens	N/A	TRANSCRIPTION FACTOR BINDING SITE	N/A	N/A	N/A	SRF	N/A	N/A	N/A	24194598	JASPAR	hg38	1	chr2	154447877	154447894
OREG0229642	Homo sapiens	N/A	TRANSCRIPTION FACTOR BINDING SITE	N/A	N/A	N/A	SRF	N/A	N/A	N/A	24194598	JASPAR	hg18	1	chr20	41518481	41518498
OREG0229642	Homo sapiens	N/A	TRANSCRIPTION FACTOR BINDING SITE	N/A	N/A	N/A	SRF	N/A	N/A	N/A	24194598	JASPAR	hg19	1	chr20	42085067	42085084
OREG0229642	Homo sapiens	N/A	TRANSCRIPTION FACTOR BINDING SITE	N/A	N/A	N/A	SRF	N/A	N/A	N/A	24194598	JASPAR	hg38	1	chr20	43456427	43456444
OREG0229643	Homo sapiens	N/A	TRANSCRIPTION FACTOR BINDING SITE	N/A	N/A	N/A	SRF	N/A	N/A	N/A	24194598	JASPAR	hg18	-1	chr20	48015873	48015890
OREG0229643	Homo sapiens	N/A	TRANSCRIPTION FACTOR BINDING SITE	N/A	N/A	N/A	SRF	N/A	N/A	N/A	24194598	JASPAR	hg19	-1	chr20	48582466	48582483
OREG0229643	Homo sapiens	N/A	TRANSCRIPTION FACTOR BINDING SITE	N/A	N/A	N/A	SRF	N/A	N/A	N/A	24194598	JASPAR	hg38	-1	chr20	49965929	49965946
OREG0229644	Homo sapiens	N/A	TRANSCRIPTION FACTOR BINDING SITE	N/A	N/A	N/A	SRF	N/A	N/A	N/A	24194598	JASPAR	hg18	1	chr20	60790857	60790874
OREG0229644	Homo sapiens	N/A	TRANSCRIPTION FACTOR BINDING SITE	N/A	N/A	N/A	SRF	N/A	N/A	N/A	24194598	JASPAR	hg19	1	chr20	61320412	61320429
OREG0229644	Homo sapiens	N/A	TRANSCRIPTION FACTOR BINDING SITE	N/A	N/A	N/A	SRF	N/A	N/A	N/A	24194598	JASPAR	hg38	1	chr20	62689060	62689077
OREG0229645	Homo sapiens	N/A	TRANSCRIPTION FACTOR BINDING SITE	N/A	N/A	N/A	SRF	N/A	N/A	N/A	24194598	JASPAR	hg18	1	chr3	102461678	102461695
OREG0229645	Homo sapiens	N/A	TRANSCRIPTION FACTOR BINDING SITE	N/A	N/A	N/A	SRF	N/A	N/A	N/A	24194598	JASPAR	hg19	1	chr3	100978988	100979005
OREG0229645	Homo sapiens	N/A	TRANSCRIPTION FACTOR BINDING SITE	N/A	N/A	N/A	SRF	N/A	N/A	N/A	24194598	JASPAR	hg38	1	chr3	101260144	101260161
OREG0229646	Homo sapiens	N/A	TRANSCRIPTION FACTOR BINDING SITE	N/A	N/A	N/A	SRF	N/A	N/A	N/A	24194598	JASPAR	hg18	-1	chr3	103080865	103080882
OREG0229646	Homo sapiens	N/A	TRANSCRIPTION FACTOR BINDING SITE	N/A	N/A	N/A	SRF	N/A	N/A	N/A	24194598	JASPAR	hg19	-1	chr3	101598175	101598192
OREG0229646	Homo sapiens	N/A	TRANSCRIPTION FACTOR BINDING SITE	N/A	N/A	N/A	SRF	N/A	N/A	N/A	24194598	JASPAR	hg38	-1	chr3	101879331	101879348
OREG0229647	Homo sapiens	N/A	TRANSCRIPTION FACTOR BINDING SITE	N/A	N/A	N/A	SRF	N/A	N/A	N/A	24194598	JASPAR	hg18	1	chr3	187312266	187312283
OREG0229647	Homo sapiens	N/A	TRANSCRIPTION FACTOR BINDING SITE	N/A	N/A	N/A	SRF	N/A	N/A	N/A	24194598	JASPAR	hg19	1	chr3	185829572	185829589
OREG0229647	Homo sapiens	N/A	TRANSCRIPTION FACTOR BINDING SITE	N/A	N/A	N/A	SRF	N/A	N/A	N/A	24194598	JASPAR	hg38	1	chr3	186111783	186111800
OREG0229648	Homo sapiens	N/A	TRANSCRIPTION FACTOR BINDING SITE	N/A	N/A	N/A	SRF	N/A	N/A	N/A	24194598	JASPAR	hg18	1	chr4	54305737	54305754
OREG0229648	Homo sapiens	N/A	TRANSCRIPTION FACTOR BINDING SITE	N/A	N/A	N/A	SRF	N/A	N/A	N/A	24194598	JASPAR	hg19	1	chr4	54610980	54610997
OREG0229648	Homo sapiens	N/A	TRANSCRIPTION FACTOR BINDING SITE	N/A	N/A	N/A	SRF	N/A	N/A	N/A	24194598	JASPAR	hg38	1	chr4	53744813	53744830
OREG0229649	Homo sapiens	N/A	TRANSCRIPTION FACTOR BINDING SITE	N/A	N/A	N/A	SRF	N/A	N/A	N/A	24194598	JASPAR	hg18	-1	chr4	152091366	152091383
OREG0229649	Homo sapiens	N/A	TRANSCRIPTION FACTOR BINDING SITE	N/A	N/A	N/A	SRF	N/A	N/A	N/A	24194598	JASPAR	hg19	-1	chr4	151871916	151871933
OREG0229649	Homo sapiens	N/A	TRANSCRIPTION FACTOR BINDING SITE	N/A	N/A	N/A	SRF	N/A	N/A	N/A	24194598	JASPAR	hg38	-1	chr4	150950764	150950781
OREG0229650	Homo sapiens	N/A	TRANSCRIPTION FACTOR BINDING SITE	N/A	N/A	N/A	SRF	N/A	N/A	N/A	24194598	JASPAR	hg18	1	chr6	5084922	5084939
OREG0229650	Homo sapiens	N/A	TRANSCRIPTION FACTOR BINDING SITE	N/A	N/A	N/A	SRF	N/A	N/A	N/A	24194598	JASPAR	hg19	1	chr6	5139923	5139940
OREG0229650	Homo sapiens	N/A	TRANSCRIPTION FACTOR BINDING SITE	N/A	N/A	N/A	SRF	N/A	N/A	N/A	24194598	JASPAR	hg38	1	chr6	5139689	5139706
OREG0229651	Homo sapiens	N/A	TRANSCRIPTION FACTOR BINDING SITE	N/A	N/A	N/A	SRF	N/A	N/A	N/A	24194598	JASPAR	hg18	-1	chr6	36524916	36524933
OREG0229651	Homo sapiens	N/A	TRANSCRIPTION FACTOR BINDING SITE	N/A	N/A	N/A	SRF	N/A	N/A	N/A	24194598	JASPAR	hg19	-1	chr6	36416938	36416955
OREG0229651	Homo sapiens	N/A	TRANSCRIPTION FACTOR BINDING SITE	N/A	N/A	N/A	SRF	N/A	N/A	N/A	24194598	JASPAR	hg38	-1	chr6	36449161	36449178
OREG0229652	Homo sapiens	N/A	TRANSCRIPTION FACTOR BINDING SITE	N/A	N/A	N/A	SRF	N/A	N/A	N/A	24194598	JASPAR	hg18	-1	chr6	44343892	44343909
OREG0229652	Homo sapiens	N/A	TRANSCRIPTION FACTOR BINDING SITE	N/A	N/A	N/A	SRF	N/A	N/A	N/A	24194598	JASPAR	hg19	-1	chr6	44235914	44235931
OREG0229652	Homo sapiens	N/A	TRANSCRIPTION FACTOR BINDING SITE	N/A	N/A	N/A	SRF	N/A	N/A	N/A	24194598	JASPAR	hg38	-1	chr6	44268177	44268194
OREG0229653	Homo sapiens	N/A	TRANSCRIPTION FACTOR BINDING SITE	N/A	N/A	N/A	SRF	N/A	N/A	N/A	24194598	JASPAR	hg18	-1	chr6	92420559	92420576
OREG0229653	Homo sapiens	N/A	TRANSCRIPTION FACTOR BINDING SITE	N/A	N/A	N/A	SRF	N/A	N/A	N/A	24194598	JASPAR	hg19	-1	chr6	92363838	92363855
OREG0229653	Homo sapiens	N/A	TRANSCRIPTION FACTOR BINDING SITE	N/A	N/A	N/A	SRF	N/A	N/A	N/A	24194598	JASPAR	hg38	-1	chr6	91654120	91654137
OREG0229654	Homo sapiens	N/A	TRANSCRIPTION FACTOR BINDING SITE	N/A	N/A	N/A	SRF	N/A	N/A	N/A	24194598	JASPAR	hg18	1	chr6	131497459	131497476
OREG0229654	Homo sapiens	N/A	TRANSCRIPTION FACTOR BINDING SITE	N/A	N/A	N/A	SRF	N/A	N/A	N/A	24194598	JASPAR	hg19	1	chr6	131455766	131455783
OREG0229654	Homo sapiens	N/A	TRANSCRIPTION FACTOR BINDING SITE	N/A	N/A	N/A	SRF	N/A	N/A	N/A	24194598	JASPAR	hg38	1	chr6	131134626	131134643
OREG0229655	Homo sapiens	N/A	TRANSCRIPTION FACTOR BINDING SITE	N/A	N/A	N/A	SRF	N/A	N/A	N/A	24194598	JASPAR	hg18	1	chr7	5561412	5561429
OREG0229655	Homo sapiens	N/A	TRANSCRIPTION FACTOR BINDING SITE	N/A	N/A	N/A	SRF	N/A	N/A	N/A	24194598	JASPAR	hg19	1	chr7	5594886	5594903
OREG0229655	Homo sapiens	N/A	TRANSCRIPTION FACTOR BINDING SITE	N/A	N/A	N/A	SRF	N/A	N/A	N/A	24194598	JASPAR	hg38	1	chr7	5555255	5555272
OREG0229656	Homo sapiens	N/A	TRANSCRIPTION FACTOR BINDING SITE	N/A	N/A	N/A	SRF	N/A	N/A	N/A	24194598	JASPAR	hg18	-1	chr7	47651185	47651202
OREG0229656	Homo sapiens	N/A	TRANSCRIPTION FACTOR BINDING SITE	N/A	N/A	N/A	SRF	N/A	N/A	N/A	24194598	JASPAR	hg19	-1	chr7	47684660	47684677
OREG0229656	Homo sapiens	N/A	TRANSCRIPTION FACTOR BINDING SITE	N/A	N/A	N/A	SRF	N/A	N/A	N/A	24194598	JASPAR	hg38	-1	chr7	47645062	47645079
OREG0229657	Homo sapiens	N/A	TRANSCRIPTION FACTOR BINDING SITE	N/A	N/A	N/A	SRF	N/A	N/A	N/A	24194598	JASPAR	hg18	1	chr7	72731379	72731396
OREG0229657	Homo sapiens	N/A	TRANSCRIPTION FACTOR BINDING SITE	N/A	N/A	N/A	SRF	N/A	N/A	N/A	24194598	JASPAR	hg19	1	chr7	73093443	73093460
OREG0229657	Homo sapiens	N/A	TRANSCRIPTION FACTOR BINDING SITE	N/A	N/A	N/A	SRF	N/A	N/A	N/A	24194598	JASPAR	hg38	1	chr7	73679113	73679130
OREG0229658	Homo sapiens	N/A	TRANSCRIPTION FACTOR BINDING SITE	N/A	N/A	N/A	SRF	N/A	N/A	N/A	24194598	JASPAR	hg18	-1	chr7	150307300	150307317
OREG0229658	Homo sapiens	N/A	TRANSCRIPTION FACTOR BINDING SITE	N/A	N/A	N/A	SRF	N/A	N/A	N/A	24194598	JASPAR	hg19	-1	chr7	150676367	150676384
OREG0229658	Homo sapiens	N/A	TRANSCRIPTION FACTOR BINDING SITE	N/A	N/A	N/A	SRF	N/A	N/A	N/A	24194598	JASPAR	hg38	-1	chr7	150979279	150979296
OREG0229659	Homo sapiens	N/A	TRANSCRIPTION FACTOR BINDING SITE	N/A	N/A	N/A	SRF	N/A	N/A	N/A	24194598	JASPAR	hg18	-1	chr8	75039073	75039090
OREG0229659	Homo sapiens	N/A	TRANSCRIPTION FACTOR BINDING SITE	N/A	N/A	N/A	SRF	N/A	N/A	N/A	24194598	JASPAR	hg19	-1	chr8	74876519	74876536
OREG0229659	Homo sapiens	N/A	TRANSCRIPTION FACTOR BINDING SITE	N/A	N/A	N/A	SRF	N/A	N/A	N/A	24194598	JASPAR	hg38	-1	chr8	73964284	73964301
OREG0229660	Homo sapiens	N/A	TRANSCRIPTION FACTOR BINDING SITE	N/A	N/A	N/A	SRF	N/A	N/A	N/A	24194598	JASPAR	hg18	-1	chr8	126384502	126384519
OREG0229660	Homo sapiens	N/A	TRANSCRIPTION FACTOR BINDING SITE	N/A	N/A	N/A	SRF	N/A	N/A	N/A	24194598	JASPAR	hg19	-1	chr8	126315320	126315337
OREG0229660	Homo sapiens	N/A	TRANSCRIPTION FACTOR BINDING SITE	N/A	N/A	N/A	SRF	N/A	N/A	N/A	24194598	JASPAR	hg38	-1	chr8	125303078	125303095
OREG0229661	Homo sapiens	N/A	TRANSCRIPTION FACTOR BINDING SITE	N/A	N/A	N/A	SRF	N/A	N/A	N/A	24194598	JASPAR	hg18	-1	chrX	38560544	38560561
OREG0229661	Homo sapiens	N/A	TRANSCRIPTION FACTOR BINDING SITE	N/A	N/A	N/A	SRF	N/A	N/A	N/A	24194598	JASPAR	hg19	-1	chrX	38675600	38675617
OREG0229661	Homo sapiens	N/A	TRANSCRIPTION FACTOR BINDING SITE	N/A	N/A	N/A	SRF	N/A	N/A	N/A	24194598	JASPAR	hg38	-1	chrX	38816347	38816364
OREG0229662	Homo sapiens	N/A	TRANSCRIPTION FACTOR BINDING SITE	N/A	N/A	N/A	SRF	N/A	N/A	N/A	24194598	JASPAR	hg18	-1	chr1	15957778	15957795
OREG0229662	Homo sapiens	N/A	TRANSCRIPTION FACTOR BINDING SITE	N/A	N/A	N/A	SRF	N/A	N/A	N/A	24194598	JASPAR	hg19	-1	chr1	16085191	16085208
OREG0229662	Homo sapiens	N/A	TRANSCRIPTION FACTOR BINDING SITE	N/A	N/A	N/A	SRF	N/A	N/A	N/A	24194598	JASPAR	hg38	-1	chr1	15758696	15758713
OREG0229663	Homo sapiens	N/A	TRANSCRIPTION FACTOR BINDING SITE	N/A	N/A	N/A	SRF	N/A	N/A	N/A	24194598	JASPAR	hg18	1	chr1	203924316	203924333
OREG0229663	Homo sapiens	N/A	TRANSCRIPTION FACTOR BINDING SITE	N/A	N/A	N/A	SRF	N/A	N/A	N/A	24194598	JASPAR	hg19	1	chr1	205657693	205657710
OREG0229663	Homo sapiens	N/A	TRANSCRIPTION FACTOR BINDING SITE	N/A	N/A	N/A	SRF	N/A	N/A	N/A	24194598	JASPAR	hg38	1	chr1	205688565	205688582
OREG0229664	Homo sapiens	N/A	TRANSCRIPTION FACTOR BINDING SITE	N/A	N/A	N/A	SRF	N/A	N/A	N/A	24194598	JASPAR	hg18	1	chr10	90701394	90701411
OREG0229664	Homo sapiens	N/A	TRANSCRIPTION FACTOR BINDING SITE	N/A	N/A	N/A	SRF	N/A	N/A	N/A	24194598	JASPAR	hg19	1	chr10	90711414	90711431
OREG0229664	Homo sapiens	N/A	TRANSCRIPTION FACTOR BINDING SITE	N/A	N/A	N/A	SRF	N/A	N/A	N/A	24194598	JASPAR	hg38	1	chr10	88951657	88951674
OREG0229665	Homo sapiens	N/A	TRANSCRIPTION FACTOR BINDING SITE	N/A	N/A	N/A	SRF	N/A	N/A	N/A	24194598	JASPAR	hg18	-1	chr10	100238970	100238987
OREG0229665	Homo sapiens	N/A	TRANSCRIPTION FACTOR BINDING SITE	N/A	N/A	N/A	SRF	N/A	N/A	N/A	24194598	JASPAR	hg19	-1	chr10	100248980	100248997
OREG0229665	Homo sapiens	N/A	TRANSCRIPTION FACTOR BINDING SITE	N/A	N/A	N/A	SRF	N/A	N/A	N/A	24194598	JASPAR	hg38	-1	chr10	98489223	98489240
OREG0229666	Homo sapiens	N/A	TRANSCRIPTION FACTOR BINDING SITE	N/A	N/A	N/A	SRF	N/A	N/A	N/A	24194598	JASPAR	hg18	1	chr10	117807316	117807333
OREG0229666	Homo sapiens	N/A	TRANSCRIPTION FACTOR BINDING SITE	N/A	N/A	N/A	SRF	N/A	N/A	N/A	24194598	JASPAR	hg19	1	chr10	117817326	117817343
OREG0229666	Homo sapiens	N/A	TRANSCRIPTION FACTOR BINDING SITE	N/A	N/A	N/A	SRF	N/A	N/A	N/A	24194598	JASPAR	hg38	1	chr10	116057815	116057832
OREG0229667	Homo sapiens	N/A	TRANSCRIPTION FACTOR BINDING SITE	N/A	N/A	N/A	SRF	N/A	N/A	N/A	24194598	JASPAR	hg18	-1	chr11	14515363	14515380
OREG0229667	Homo sapiens	N/A	TRANSCRIPTION FACTOR BINDING SITE	N/A	N/A	N/A	SRF	N/A	N/A	N/A	24194598	JASPAR	hg19	-1	chr11	14558787	14558804
OREG0229667	Homo sapiens	N/A	TRANSCRIPTION FACTOR BINDING SITE	N/A	N/A	N/A	SRF	N/A	N/A	N/A	24194598	JASPAR	hg38	-1	chr11	14537241	14537258
OREG0229668	Homo sapiens	N/A	TRANSCRIPTION FACTOR BINDING SITE	N/A	N/A	N/A	SRF	N/A	N/A	N/A	24194598	JASPAR	hg18	1	chr11	73263708	73263725
OREG0229668	Homo sapiens	N/A	TRANSCRIPTION FACTOR BINDING SITE	N/A	N/A	N/A	SRF	N/A	N/A	N/A	24194598	JASPAR	hg19	1	chr11	73586060	73586077
OREG0229668	Homo sapiens	N/A	TRANSCRIPTION FACTOR BINDING SITE	N/A	N/A	N/A	SRF	N/A	N/A	N/A	24194598	JASPAR	hg38	1	chr11	73875015	73875032
OREG0229669	Homo sapiens	N/A	TRANSCRIPTION FACTOR BINDING SITE	N/A	N/A	N/A	SRF	N/A	N/A	N/A	24194598	JASPAR	hg18	1	chr11	124937728	124937745
OREG0229669	Homo sapiens	N/A	TRANSCRIPTION FACTOR BINDING SITE	N/A	N/A	N/A	SRF	N/A	N/A	N/A	24194598	JASPAR	hg19	1	chr11	125432518	125432535
OREG0229669	Homo sapiens	N/A	TRANSCRIPTION FACTOR BINDING SITE	N/A	N/A	N/A	SRF	N/A	N/A	N/A	24194598	JASPAR	hg38	1	chr11	125562622	125562639
OREG0229670	Homo sapiens	N/A	TRANSCRIPTION FACTOR BINDING SITE	N/A	N/A	N/A	SRF	N/A	N/A	N/A	24194598	JASPAR	hg18	1	chr12	105270651	105270668
OREG0229670	Homo sapiens	N/A	TRANSCRIPTION FACTOR BINDING SITE	N/A	N/A	N/A	SRF	N/A	N/A	N/A	24194598	JASPAR	hg19	1	chr12	106746521	106746538
OREG0229670	Homo sapiens	N/A	TRANSCRIPTION FACTOR BINDING SITE	N/A	N/A	N/A	SRF	N/A	N/A	N/A	24194598	JASPAR	hg38	1	chr12	106352743	106352760
OREG0229671	Homo sapiens	N/A	TRANSCRIPTION FACTOR BINDING SITE	N/A	N/A	N/A	SRF	N/A	N/A	N/A	24194598	JASPAR	hg18	-1	chr13	49410655	49410672
OREG0229671	Homo sapiens	N/A	TRANSCRIPTION FACTOR BINDING SITE	N/A	N/A	N/A	SRF	N/A	N/A	N/A	24194598	JASPAR	hg19	-1	chr13	50512654	50512671
OREG0229671	Homo sapiens	N/A	TRANSCRIPTION FACTOR BINDING SITE	N/A	N/A	N/A	SRF	N/A	N/A	N/A	24194598	JASPAR	hg38	-1	chr13	49938518	49938535
OREG0229672	Homo sapiens	N/A	TRANSCRIPTION FACTOR BINDING SITE	N/A	N/A	N/A	SRF	N/A	N/A	N/A	24194598	JASPAR	hg18	1	chr14	54801822	54801839
OREG0229672	Homo sapiens	N/A	TRANSCRIPTION FACTOR BINDING SITE	N/A	N/A	N/A	SRF	N/A	N/A	N/A	24194598	JASPAR	hg19	1	chr14	55732069	55732086
OREG0229672	Homo sapiens	N/A	TRANSCRIPTION FACTOR BINDING SITE	N/A	N/A	N/A	SRF	N/A	N/A	N/A	24194598	JASPAR	hg38	1	chr14	55265351	55265368
OREG0229673	Homo sapiens	N/A	TRANSCRIPTION FACTOR BINDING SITE	N/A	N/A	N/A	SRF	N/A	N/A	N/A	24194598	JASPAR	hg18	1	chr14	73296809	73296826
OREG0229673	Homo sapiens	N/A	TRANSCRIPTION FACTOR BINDING SITE	N/A	N/A	N/A	SRF	N/A	N/A	N/A	24194598	JASPAR	hg19	1	chr14	74227056	74227073
OREG0229673	Homo sapiens	N/A	TRANSCRIPTION FACTOR BINDING SITE	N/A	N/A	N/A	SRF	N/A	N/A	N/A	24194598	JASPAR	hg38	1	chr14	73760353	73760370
OREG0229674	Homo sapiens	N/A	TRANSCRIPTION FACTOR BINDING SITE	N/A	N/A	N/A	SRF	N/A	N/A	N/A	24194598	JASPAR	hg18	-1	chr15	37659285	37659302
OREG0229674	Homo sapiens	N/A	TRANSCRIPTION FACTOR BINDING SITE	N/A	N/A	N/A	SRF	N/A	N/A	N/A	24194598	JASPAR	hg19	-1	chr15	39871993	39872010
OREG0229674	Homo sapiens	N/A	TRANSCRIPTION FACTOR BINDING SITE	N/A	N/A	N/A	SRF	N/A	N/A	N/A	24194598	JASPAR	hg38	-1	chr15	39579792	39579809
OREG0229675	Homo sapiens	N/A	TRANSCRIPTION FACTOR BINDING SITE	N/A	N/A	N/A	SRF	N/A	N/A	N/A	24194598	JASPAR	hg18	-1	chr15	61121776	61121793
OREG0229675	Homo sapiens	N/A	TRANSCRIPTION FACTOR BINDING SITE	N/A	N/A	N/A	SRF	N/A	N/A	N/A	24194598	JASPAR	hg19	-1	chr15	63334723	63334740
OREG0229675	Homo sapiens	N/A	TRANSCRIPTION FACTOR BINDING SITE	N/A	N/A	N/A	SRF	N/A	N/A	N/A	24194598	JASPAR	hg38	-1	chr15	63042524	63042541
OREG0229676	Homo sapiens	N/A	TRANSCRIPTION FACTOR BINDING SITE	N/A	N/A	N/A	SRF	N/A	N/A	N/A	24194598	JASPAR	hg18	-1	chr16	4912916	4912933
OREG0229676	Homo sapiens	N/A	TRANSCRIPTION FACTOR BINDING SITE	N/A	N/A	N/A	SRF	N/A	N/A	N/A	24194598	JASPAR	hg19	-1	chr16	4972915	4972932
OREG0229676	Homo sapiens	N/A	TRANSCRIPTION FACTOR BINDING SITE	N/A	N/A	N/A	SRF	N/A	N/A	N/A	24194598	JASPAR	hg38	-1	chr16	4922914	4922931
OREG0229677	Homo sapiens	N/A	TRANSCRIPTION FACTOR BINDING SITE	N/A	N/A	N/A	SRF	N/A	N/A	N/A	24194598	JASPAR	hg18	1	chr16	12697058	12697075
OREG0229677	Homo sapiens	N/A	TRANSCRIPTION FACTOR BINDING SITE	N/A	N/A	N/A	SRF	N/A	N/A	N/A	24194598	JASPAR	hg19	1	chr16	12789557	12789574
OREG0229677	Homo sapiens	N/A	TRANSCRIPTION FACTOR BINDING SITE	N/A	N/A	N/A	SRF	N/A	N/A	N/A	24194598	JASPAR	hg38	1	chr16	12695700	12695717
OREG0229678	Homo sapiens	N/A	TRANSCRIPTION FACTOR BINDING SITE	N/A	N/A	N/A	SRF	N/A	N/A	N/A	24194598	JASPAR	hg18	-1	chr18	25305822	25305839
OREG0229678	Homo sapiens	N/A	TRANSCRIPTION FACTOR BINDING SITE	N/A	N/A	N/A	SRF	N/A	N/A	N/A	24194598	JASPAR	hg19	-1	chr18	27051824	27051841
OREG0229678	Homo sapiens	N/A	TRANSCRIPTION FACTOR BINDING SITE	N/A	N/A	N/A	SRF	N/A	N/A	N/A	24194598	JASPAR	hg38	-1	chr18	29471859	29471876
OREG0229679	Homo sapiens	N/A	TRANSCRIPTION FACTOR BINDING SITE	N/A	N/A	N/A	SRF	N/A	N/A	N/A	24194598	JASPAR	hg18	-1	chr18	27104778	27104795
OREG0229679	Homo sapiens	N/A	TRANSCRIPTION FACTOR BINDING SITE	N/A	N/A	N/A	SRF	N/A	N/A	N/A	24194598	JASPAR	hg19	-1	chr18	28850780	28850797
OREG0229679	Homo sapiens	N/A	TRANSCRIPTION FACTOR BINDING SITE	N/A	N/A	N/A	SRF	N/A	N/A	N/A	24194598	JASPAR	hg38	-1	chr18	31270817	31270834
OREG0229680	Homo sapiens	N/A	TRANSCRIPTION FACTOR BINDING SITE	N/A	N/A	N/A	SRF	N/A	N/A	N/A	24194598	JASPAR	hg18	1	chr19	12536008	12536025
OREG0229680	Homo sapiens	N/A	TRANSCRIPTION FACTOR BINDING SITE	N/A	N/A	N/A	SRF	N/A	N/A	N/A	24194598	JASPAR	hg19	1	chr19	12675008	12675025
OREG0229680	Homo sapiens	N/A	TRANSCRIPTION FACTOR BINDING SITE	N/A	N/A	N/A	SRF	N/A	N/A	N/A	24194598	JASPAR	hg38	1	chr19	12564194	12564211
OREG0229681	Homo sapiens	N/A	TRANSCRIPTION FACTOR BINDING SITE	N/A	N/A	N/A	SRF	N/A	N/A	N/A	24194598	JASPAR	hg18	-1	chr2	21131973	21131990
OREG0229681	Homo sapiens	N/A	TRANSCRIPTION FACTOR BINDING SITE	N/A	N/A	N/A	SRF	N/A	N/A	N/A	24194598	JASPAR	hg19	-1	chr2	21278468	21278485
OREG0229681	Homo sapiens	N/A	TRANSCRIPTION FACTOR BINDING SITE	N/A	N/A	N/A	SRF	N/A	N/A	N/A	24194598	JASPAR	hg38	-1	chr2	21055596	21055613
OREG0229682	Homo sapiens	N/A	TRANSCRIPTION FACTOR BINDING SITE	N/A	N/A	N/A	SRF	N/A	N/A	N/A	24194598	JASPAR	hg18	-1	chr2	85534407	85534424
OREG0229682	Homo sapiens	N/A	TRANSCRIPTION FACTOR BINDING SITE	N/A	N/A	N/A	SRF	N/A	N/A	N/A	24194598	JASPAR	hg19	-1	chr2	85680896	85680913
OREG0229682	Homo sapiens	N/A	TRANSCRIPTION FACTOR BINDING SITE	N/A	N/A	N/A	SRF	N/A	N/A	N/A	24194598	JASPAR	hg38	-1	chr2	85453773	85453790
OREG0229683	Homo sapiens	N/A	TRANSCRIPTION FACTOR BINDING SITE	N/A	N/A	N/A	SRF	N/A	N/A	N/A	24194598	JASPAR	hg18	-1	chr2	119664958	119664975
OREG0229683	Homo sapiens	N/A	TRANSCRIPTION FACTOR BINDING SITE	N/A	N/A	N/A	SRF	N/A	N/A	N/A	24194598	JASPAR	hg19	-1	chr2	119948488	119948505
OREG0229683	Homo sapiens	N/A	TRANSCRIPTION FACTOR BINDING SITE	N/A	N/A	N/A	SRF	N/A	N/A	N/A	24194598	JASPAR	hg38	-1	chr2	119190912	119190929
OREG0229684	Homo sapiens	N/A	TRANSCRIPTION FACTOR BINDING SITE	N/A	N/A	N/A	SRF	N/A	N/A	N/A	24194598	JASPAR	hg18	1	chr2	217064925	217064942
OREG0229684	Homo sapiens	N/A	TRANSCRIPTION FACTOR BINDING SITE	N/A	N/A	N/A	SRF	N/A	N/A	N/A	24194598	JASPAR	hg19	1	chr2	217356680	217356697
OREG0229684	Homo sapiens	N/A	TRANSCRIPTION FACTOR BINDING SITE	N/A	N/A	N/A	SRF	N/A	N/A	N/A	24194598	JASPAR	hg38	1	chr2	216491957	216491974
OREG0229685	Homo sapiens	N/A	TRANSCRIPTION FACTOR BINDING SITE	N/A	N/A	N/A	SRF	N/A	N/A	N/A	24194598	JASPAR	hg18	1	chr2	218742983	218743000
OREG0229685	Homo sapiens	N/A	TRANSCRIPTION FACTOR BINDING SITE	N/A	N/A	N/A	SRF	N/A	N/A	N/A	24194598	JASPAR	hg19	1	chr2	219034738	219034755
OREG0229685	Homo sapiens	N/A	TRANSCRIPTION FACTOR BINDING SITE	N/A	N/A	N/A	SRF	N/A	N/A	N/A	24194598	JASPAR	hg38	1	chr2	218170015	218170032
OREG0229686	Homo sapiens	N/A	TRANSCRIPTION FACTOR BINDING SITE	N/A	N/A	N/A	SRF	N/A	N/A	N/A	24194598	JASPAR	hg18	-1	chr2	223526057	223526074
OREG0229686	Homo sapiens	N/A	TRANSCRIPTION FACTOR BINDING SITE	N/A	N/A	N/A	SRF	N/A	N/A	N/A	24194598	JASPAR	hg19	-1	chr2	223817813	223817830
OREG0229686	Homo sapiens	N/A	TRANSCRIPTION FACTOR BINDING SITE	N/A	N/A	N/A	SRF	N/A	N/A	N/A	24194598	JASPAR	hg38	-1	chr2	222953095	222953112
OREG0229687	Homo sapiens	N/A	TRANSCRIPTION FACTOR BINDING SITE	N/A	N/A	N/A	SRF	N/A	N/A	N/A	24194598	JASPAR	hg18	1	chr20	32368531	32368548
OREG0229687	Homo sapiens	N/A	TRANSCRIPTION FACTOR BINDING SITE	N/A	N/A	N/A	SRF	N/A	N/A	N/A	24194598	JASPAR	hg19	1	chr20	32904870	32904887
OREG0229687	Homo sapiens	N/A	TRANSCRIPTION FACTOR BINDING SITE	N/A	N/A	N/A	SRF	N/A	N/A	N/A	24194598	JASPAR	hg38	1	chr20	34317064	34317081
OREG0229688	Homo sapiens	N/A	TRANSCRIPTION FACTOR BINDING SITE	N/A	N/A	N/A	SRF	N/A	N/A	N/A	24194598	JASPAR	hg18	-1	chr20	41552250	41552267
OREG0229688	Homo sapiens	N/A	TRANSCRIPTION FACTOR BINDING SITE	N/A	N/A	N/A	SRF	N/A	N/A	N/A	24194598	JASPAR	hg19	-1	chr20	42118836	42118853
OREG0229688	Homo sapiens	N/A	TRANSCRIPTION FACTOR BINDING SITE	N/A	N/A	N/A	SRF	N/A	N/A	N/A	24194598	JASPAR	hg38	-1	chr20	43490196	43490213
OREG0229689	Homo sapiens	N/A	TRANSCRIPTION FACTOR BINDING SITE	N/A	N/A	N/A	SRF	N/A	N/A	N/A	24194598	JASPAR	hg18	1	chr20	48884742	48884759
OREG0229689	Homo sapiens	N/A	TRANSCRIPTION FACTOR BINDING SITE	N/A	N/A	N/A	SRF	N/A	N/A	N/A	24194598	JASPAR	hg19	1	chr20	49451335	49451352
OREG0229689	Homo sapiens	N/A	TRANSCRIPTION FACTOR BINDING SITE	N/A	N/A	N/A	SRF	N/A	N/A	N/A	24194598	JASPAR	hg38	1	chr20	50834798	50834815
OREG0229690	Homo sapiens	N/A	TRANSCRIPTION FACTOR BINDING SITE	N/A	N/A	N/A	SRF	N/A	N/A	N/A	24194598	JASPAR	hg18	-1	chr22	37940730	37940747
OREG0229690	Homo sapiens	N/A	TRANSCRIPTION FACTOR BINDING SITE	N/A	N/A	N/A	SRF	N/A	N/A	N/A	24194598	JASPAR	hg19	-1	chr22	39610784	39610801
OREG0229690	Homo sapiens	N/A	TRANSCRIPTION FACTOR BINDING SITE	N/A	N/A	N/A	SRF	N/A	N/A	N/A	24194598	JASPAR	hg38	-1	chr22	39214779	39214796
OREG0229691	Homo sapiens	N/A	TRANSCRIPTION FACTOR BINDING SITE	N/A	N/A	N/A	SRF	N/A	N/A	N/A	24194598	JASPAR	hg18	1	chr3	65837064	65837081
OREG0229691	Homo sapiens	N/A	TRANSCRIPTION FACTOR BINDING SITE	N/A	N/A	N/A	SRF	N/A	N/A	N/A	24194598	JASPAR	hg19	1	chr3	65862024	65862041
OREG0229691	Homo sapiens	N/A	TRANSCRIPTION FACTOR BINDING SITE	N/A	N/A	N/A	SRF	N/A	N/A	N/A	24194598	JASPAR	hg38	1	chr3	65876349	65876366
OREG0229692	Homo sapiens	N/A	TRANSCRIPTION FACTOR BINDING SITE	N/A	N/A	N/A	SRF	N/A	N/A	N/A	24194598	JASPAR	hg18	-1	chr3	127399553	127399570
OREG0229692	Homo sapiens	N/A	TRANSCRIPTION FACTOR BINDING SITE	N/A	N/A	N/A	SRF	N/A	N/A	N/A	24194598	JASPAR	hg19	-1	chr3	125916863	125916880
OREG0229692	Homo sapiens	N/A	TRANSCRIPTION FACTOR BINDING SITE	N/A	N/A	N/A	SRF	N/A	N/A	N/A	24194598	JASPAR	hg38	-1	chr3	126198020	126198037
OREG0229693	Homo sapiens	N/A	TRANSCRIPTION FACTOR BINDING SITE	N/A	N/A	N/A	SRF	N/A	N/A	N/A	24194598	JASPAR	hg18	-1	chr3	184665229	184665246
OREG0229693	Homo sapiens	N/A	TRANSCRIPTION FACTOR BINDING SITE	N/A	N/A	N/A	SRF	N/A	N/A	N/A	24194598	JASPAR	hg19	-1	chr3	183182535	183182552
OREG0229693	Homo sapiens	N/A	TRANSCRIPTION FACTOR BINDING SITE	N/A	N/A	N/A	SRF	N/A	N/A	N/A	24194598	JASPAR	hg38	-1	chr3	183464747	183464764
OREG0229694	Homo sapiens	N/A	TRANSCRIPTION FACTOR BINDING SITE	N/A	N/A	N/A	SRF	N/A	N/A	N/A	24194598	JASPAR	hg18	1	chr3	189471064	189471081
OREG0229694	Homo sapiens	N/A	TRANSCRIPTION FACTOR BINDING SITE	N/A	N/A	N/A	SRF	N/A	N/A	N/A	24194598	JASPAR	hg19	1	chr3	187988370	187988387
OREG0229694	Homo sapiens	N/A	TRANSCRIPTION FACTOR BINDING SITE	N/A	N/A	N/A	SRF	N/A	N/A	N/A	24194598	JASPAR	hg38	1	chr3	188270582	188270599
OREG0229695	Homo sapiens	N/A	TRANSCRIPTION FACTOR BINDING SITE	N/A	N/A	N/A	SRF	N/A	N/A	N/A	24194598	JASPAR	hg18	1	chr3	191006034	191006051
OREG0229695	Homo sapiens	N/A	TRANSCRIPTION FACTOR BINDING SITE	N/A	N/A	N/A	SRF	N/A	N/A	N/A	24194598	JASPAR	hg19	1	chr3	189523340	189523357
OREG0229695	Homo sapiens	N/A	TRANSCRIPTION FACTOR BINDING SITE	N/A	N/A	N/A	SRF	N/A	N/A	N/A	24194598	JASPAR	hg38	1	chr3	189805551	189805568
OREG0229696	Homo sapiens	N/A	TRANSCRIPTION FACTOR BINDING SITE	N/A	N/A	N/A	SRF	N/A	N/A	N/A	24194598	JASPAR	hg18	1	chr4	139696434	139696451
OREG0229696	Homo sapiens	N/A	TRANSCRIPTION FACTOR BINDING SITE	N/A	N/A	N/A	SRF	N/A	N/A	N/A	24194598	JASPAR	hg19	1	chr4	139476984	139477001
OREG0229696	Homo sapiens	N/A	TRANSCRIPTION FACTOR BINDING SITE	N/A	N/A	N/A	SRF	N/A	N/A	N/A	24194598	JASPAR	hg38	1	chr4	138555830	138555847
OREG0229697	Homo sapiens	N/A	TRANSCRIPTION FACTOR BINDING SITE	N/A	N/A	N/A	SRF	N/A	N/A	N/A	24194598	JASPAR	hg18	1	chr5	95270603	95270620
OREG0229697	Homo sapiens	N/A	TRANSCRIPTION FACTOR BINDING SITE	N/A	N/A	N/A	SRF	N/A	N/A	N/A	24194598	JASPAR	hg19	1	chr5	95244847	95244864
OREG0229697	Homo sapiens	N/A	TRANSCRIPTION FACTOR BINDING SITE	N/A	N/A	N/A	SRF	N/A	N/A	N/A	24194598	JASPAR	hg38	1	chr5	95909143	95909160
OREG0229698	Homo sapiens	N/A	TRANSCRIPTION FACTOR BINDING SITE	N/A	N/A	N/A	SRF	N/A	N/A	N/A	24194598	JASPAR	hg18	-1	chr6	139853499	139853516
OREG0229698	Homo sapiens	N/A	TRANSCRIPTION FACTOR BINDING SITE	N/A	N/A	N/A	SRF	N/A	N/A	N/A	24194598	JASPAR	hg19	-1	chr6	139811806	139811823
OREG0229698	Homo sapiens	N/A	TRANSCRIPTION FACTOR BINDING SITE	N/A	N/A	N/A	SRF	N/A	N/A	N/A	24194598	JASPAR	hg38	-1	chr6	139490669	139490686
OREG0229699	Homo sapiens	N/A	TRANSCRIPTION FACTOR BINDING SITE	N/A	N/A	N/A	SRF	N/A	N/A	N/A	24194598	JASPAR	hg18	-1	chr7	38862163	38862180
OREG0229699	Homo sapiens	N/A	TRANSCRIPTION FACTOR BINDING SITE	N/A	N/A	N/A	SRF	N/A	N/A	N/A	24194598	JASPAR	hg19	-1	chr7	38895638	38895655
OREG0229699	Homo sapiens	N/A	TRANSCRIPTION FACTOR BINDING SITE	N/A	N/A	N/A	SRF	N/A	N/A	N/A	24194598	JASPAR	hg38	-1	chr7	38856038	38856055
OREG0229700	Homo sapiens	N/A	TRANSCRIPTION FACTOR BINDING SITE	N/A	N/A	N/A	SRF	N/A	N/A	N/A	24194598	JASPAR	hg18	1	chr8	38827808	38827825
OREG0229700	Homo sapiens	N/A	TRANSCRIPTION FACTOR BINDING SITE	N/A	N/A	N/A	SRF	N/A	N/A	N/A	24194598	JASPAR	hg19	1	chr8	38708651	38708668
OREG0229700	Homo sapiens	N/A	TRANSCRIPTION FACTOR BINDING SITE	N/A	N/A	N/A	SRF	N/A	N/A	N/A	24194598	JASPAR	hg38	1	chr8	38851133	38851150
OREG0229701	Homo sapiens	N/A	TRANSCRIPTION FACTOR BINDING SITE	N/A	N/A	N/A	SRF	N/A	N/A	N/A	24194598	JASPAR	hg18	-1	chr9	140096753	140096770
OREG0229701	Homo sapiens	N/A	TRANSCRIPTION FACTOR BINDING SITE	N/A	N/A	N/A	SRF	N/A	N/A	N/A	24194598	JASPAR	hg19	-1	chr9	140976932	140976949
OREG0229701	Homo sapiens	N/A	TRANSCRIPTION FACTOR BINDING SITE	N/A	N/A	N/A	SRF	N/A	N/A	N/A	24194598	JASPAR	hg38	-1	chr9	138082480	138082497
OREG0229702	Homo sapiens	N/A	TRANSCRIPTION FACTOR BINDING SITE	N/A	N/A	N/A	SRF	N/A	N/A	N/A	24194598	JASPAR	hg18	1	chr1	57305435	57305452
OREG0229702	Homo sapiens	N/A	TRANSCRIPTION FACTOR BINDING SITE	N/A	N/A	N/A	SRF	N/A	N/A	N/A	24194598	JASPAR	hg19	1	chr1	57532847	57532864
OREG0229702	Homo sapiens	N/A	TRANSCRIPTION FACTOR BINDING SITE	N/A	N/A	N/A	SRF	N/A	N/A	N/A	24194598	JASPAR	hg38	1	chr1	57067174	57067191
OREG0229703	Homo sapiens	N/A	TRANSCRIPTION FACTOR BINDING SITE	N/A	N/A	N/A	SRF	N/A	N/A	N/A	24194598	JASPAR	hg18	1	chr1	89303631	89303648
OREG0229703	Homo sapiens	N/A	TRANSCRIPTION FACTOR BINDING SITE	N/A	N/A	N/A	SRF	N/A	N/A	N/A	24194598	JASPAR	hg19	1	chr1	89531043	89531060
OREG0229703	Homo sapiens	N/A	TRANSCRIPTION FACTOR BINDING SITE	N/A	N/A	N/A	SRF	N/A	N/A	N/A	24194598	JASPAR	hg38	1	chr1	89065360	89065377
OREG0229704	Homo sapiens	N/A	TRANSCRIPTION FACTOR BINDING SITE	N/A	N/A	N/A	SRF	N/A	N/A	N/A	24194598	JASPAR	hg18	1	chr1	113352053	113352070
OREG0229704	Homo sapiens	N/A	TRANSCRIPTION FACTOR BINDING SITE	N/A	N/A	N/A	SRF	N/A	N/A	N/A	24194598	JASPAR	hg19	1	chr1	113550530	113550547
OREG0229704	Homo sapiens	N/A	TRANSCRIPTION FACTOR BINDING SITE	N/A	N/A	N/A	SRF	N/A	N/A	N/A	24194598	JASPAR	hg38	1	chr1	113007908	113007925
OREG0229705	Homo sapiens	N/A	TRANSCRIPTION FACTOR BINDING SITE	N/A	N/A	N/A	SRF	N/A	N/A	N/A	24194598	JASPAR	hg18	-1	chr1	203586801	203586818
OREG0229705	Homo sapiens	N/A	TRANSCRIPTION FACTOR BINDING SITE	N/A	N/A	N/A	SRF	N/A	N/A	N/A	24194598	JASPAR	hg19	-1	chr1	205320178	205320195
OREG0229705	Homo sapiens	N/A	TRANSCRIPTION FACTOR BINDING SITE	N/A	N/A	N/A	SRF	N/A	N/A	N/A	24194598	JASPAR	hg38	-1	chr1	205351050	205351067
OREG0229706	Homo sapiens	N/A	TRANSCRIPTION FACTOR BINDING SITE	N/A	N/A	N/A	SRF	N/A	N/A	N/A	24194598	JASPAR	hg18	-1	chr10	70843264	70843281
OREG0229706	Homo sapiens	N/A	TRANSCRIPTION FACTOR BINDING SITE	N/A	N/A	N/A	SRF	N/A	N/A	N/A	24194598	JASPAR	hg19	-1	chr10	71173258	71173275
OREG0229706	Homo sapiens	N/A	TRANSCRIPTION FACTOR BINDING SITE	N/A	N/A	N/A	SRF	N/A	N/A	N/A	24194598	JASPAR	hg38	-1	chr10	69413502	69413519
OREG0229707	Homo sapiens	N/A	TRANSCRIPTION FACTOR BINDING SITE	N/A	N/A	N/A	SRF	N/A	N/A	N/A	24194598	JASPAR	hg18	1	chr10	71657589	71657606
OREG0229707	Homo sapiens	N/A	TRANSCRIPTION FACTOR BINDING SITE	N/A	N/A	N/A	SRF	N/A	N/A	N/A	24194598	JASPAR	hg19	1	chr10	71987583	71987600
OREG0229707	Homo sapiens	N/A	TRANSCRIPTION FACTOR BINDING SITE	N/A	N/A	N/A	SRF	N/A	N/A	N/A	24194598	JASPAR	hg38	1	chr10	70227827	70227844
OREG0229708	Homo sapiens	N/A	TRANSCRIPTION FACTOR BINDING SITE	N/A	N/A	N/A	SRF	N/A	N/A	N/A	24194598	JASPAR	hg18	1	chr10	114259488	114259505
OREG0229708	Homo sapiens	N/A	TRANSCRIPTION FACTOR BINDING SITE	N/A	N/A	N/A	SRF	N/A	N/A	N/A	24194598	JASPAR	hg19	1	chr10	114269498	114269515
OREG0229708	Homo sapiens	N/A	TRANSCRIPTION FACTOR BINDING SITE	N/A	N/A	N/A	SRF	N/A	N/A	N/A	24194598	JASPAR	hg38	1	chr10	112509739	112509756
OREG0229709	Homo sapiens	N/A	TRANSCRIPTION FACTOR BINDING SITE	N/A	N/A	N/A	SRF	N/A	N/A	N/A	24194598	JASPAR	hg18	-1	chr10	123793934	123793951
OREG0229709	Homo sapiens	N/A	TRANSCRIPTION FACTOR BINDING SITE	N/A	N/A	N/A	SRF	N/A	N/A	N/A	24194598	JASPAR	hg19	-1	chr10	123803944	123803961
OREG0229709	Homo sapiens	N/A	TRANSCRIPTION FACTOR BINDING SITE	N/A	N/A	N/A	SRF	N/A	N/A	N/A	24194598	JASPAR	hg38	-1	chr10	122044429	122044446
OREG0229710	Homo sapiens	N/A	TRANSCRIPTION FACTOR BINDING SITE	N/A	N/A	N/A	SRF	N/A	N/A	N/A	24194598	JASPAR	hg18	-1	chr11	67822309	67822326
OREG0229710	Homo sapiens	N/A	TRANSCRIPTION FACTOR BINDING SITE	N/A	N/A	N/A	SRF	N/A	N/A	N/A	24194598	JASPAR	hg19	-1	chr11	68065733	68065750
OREG0229710	Homo sapiens	N/A	TRANSCRIPTION FACTOR BINDING SITE	N/A	N/A	N/A	SRF	N/A	N/A	N/A	24194598	JASPAR	hg38	-1	chr11	68298265	68298282
OREG0229711	Homo sapiens	N/A	TRANSCRIPTION FACTOR BINDING SITE	N/A	N/A	N/A	SRF	N/A	N/A	N/A	24194598	JASPAR	hg18	1	chr14	23098604	23098621
OREG0229711	Homo sapiens	N/A	TRANSCRIPTION FACTOR BINDING SITE	N/A	N/A	N/A	SRF	N/A	N/A	N/A	24194598	JASPAR	hg19	1	chr14	24028764	24028781
OREG0229711	Homo sapiens	N/A	TRANSCRIPTION FACTOR BINDING SITE	N/A	N/A	N/A	SRF	N/A	N/A	N/A	24194598	JASPAR	hg38	1	chr14	23559555	23559572
OREG0229712	Homo sapiens	N/A	TRANSCRIPTION FACTOR BINDING SITE	N/A	N/A	N/A	SRF	N/A	N/A	N/A	24194598	JASPAR	hg18	1	chr14	24488912	24488929
OREG0229712	Homo sapiens	N/A	TRANSCRIPTION FACTOR BINDING SITE	N/A	N/A	N/A	SRF	N/A	N/A	N/A	24194598	JASPAR	hg19	1	chr14	25419072	25419089
OREG0229712	Homo sapiens	N/A	TRANSCRIPTION FACTOR BINDING SITE	N/A	N/A	N/A	SRF	N/A	N/A	N/A	24194598	JASPAR	hg38	1	chr14	24949866	24949883
OREG0229713	Homo sapiens	N/A	TRANSCRIPTION FACTOR BINDING SITE	N/A	N/A	N/A	SRF	N/A	N/A	N/A	24194598	JASPAR	hg18	-1	chr16	46256264	46256281
OREG0229713	Homo sapiens	N/A	TRANSCRIPTION FACTOR BINDING SITE	N/A	N/A	N/A	SRF	N/A	N/A	N/A	24194598	JASPAR	hg19	-1	chr16	47698763	47698780
OREG0229713	Homo sapiens	N/A	TRANSCRIPTION FACTOR BINDING SITE	N/A	N/A	N/A	SRF	N/A	N/A	N/A	24194598	JASPAR	hg38	-1	chr16	47664852	47664869
OREG0229714	Homo sapiens	N/A	TRANSCRIPTION FACTOR BINDING SITE	N/A	N/A	N/A	SRF	N/A	N/A	N/A	24194598	JASPAR	hg18	1	chr16	52953460	52953477
OREG0229714	Homo sapiens	N/A	TRANSCRIPTION FACTOR BINDING SITE	N/A	N/A	N/A	SRF	N/A	N/A	N/A	24194598	JASPAR	hg19	1	chr16	54395959	54395976
OREG0229714	Homo sapiens	N/A	TRANSCRIPTION FACTOR BINDING SITE	N/A	N/A	N/A	SRF	N/A	N/A	N/A	24194598	JASPAR	hg38	1	chr16	54362047	54362064
OREG0229715	Homo sapiens	N/A	TRANSCRIPTION FACTOR BINDING SITE	N/A	N/A	N/A	SRF	N/A	N/A	N/A	24194598	JASPAR	hg18	1	chr17	41540295	41540312
OREG0229715	Homo sapiens	N/A	TRANSCRIPTION FACTOR BINDING SITE	N/A	N/A	N/A	SRF	N/A	N/A	N/A	24194598	JASPAR	hg19	1	chr17	44184512	44184529
OREG0229715	Homo sapiens	N/A	TRANSCRIPTION FACTOR BINDING SITE	N/A	N/A	N/A	SRF	N/A	N/A	N/A	24194598	JASPAR	hg38	1	chr17	46107146	46107163
OREG0229716	Homo sapiens	N/A	TRANSCRIPTION FACTOR BINDING SITE	N/A	N/A	N/A	SRF	N/A	N/A	N/A	24194598	JASPAR	hg18	1	chr17	62705919	62705936
OREG0229716	Homo sapiens	N/A	TRANSCRIPTION FACTOR BINDING SITE	N/A	N/A	N/A	SRF	N/A	N/A	N/A	24194598	JASPAR	hg19	1	chr17	65275457	65275474
OREG0229716	Homo sapiens	N/A	TRANSCRIPTION FACTOR BINDING SITE	N/A	N/A	N/A	SRF	N/A	N/A	N/A	24194598	JASPAR	hg38	1	chr17	67279341	67279358
OREG0229717	Homo sapiens	N/A	TRANSCRIPTION FACTOR BINDING SITE	N/A	N/A	N/A	SRF	N/A	N/A	N/A	24194598	JASPAR	hg18	1	chr17	72423205	72423222
OREG0229717	Homo sapiens	N/A	TRANSCRIPTION FACTOR BINDING SITE	N/A	N/A	N/A	SRF	N/A	N/A	N/A	24194598	JASPAR	hg19	1	chr17	74911610	74911627
OREG0229717	Homo sapiens	N/A	TRANSCRIPTION FACTOR BINDING SITE	N/A	N/A	N/A	SRF	N/A	N/A	N/A	24194598	JASPAR	hg38	1	chr17	76915528	76915545
OREG0229718	Homo sapiens	N/A	TRANSCRIPTION FACTOR BINDING SITE	N/A	N/A	N/A	SRF	N/A	N/A	N/A	24194598	JASPAR	hg18	-1	chr19	35392863	35392880
OREG0229718	Homo sapiens	N/A	TRANSCRIPTION FACTOR BINDING SITE	N/A	N/A	N/A	SRF	N/A	N/A	N/A	24194598	JASPAR	hg19	-1	chr19	30701023	30701040
OREG0229718	Homo sapiens	N/A	TRANSCRIPTION FACTOR BINDING SITE	N/A	N/A	N/A	SRF	N/A	N/A	N/A	24194598	JASPAR	hg38	-1	chr19	30210116	30210133
OREG0229719	Homo sapiens	N/A	TRANSCRIPTION FACTOR BINDING SITE	N/A	N/A	N/A	SRF	N/A	N/A	N/A	24194598	JASPAR	hg18	1	chr19	49839615	49839632
OREG0229719	Homo sapiens	N/A	TRANSCRIPTION FACTOR BINDING SITE	N/A	N/A	N/A	SRF	N/A	N/A	N/A	24194598	JASPAR	hg19	1	chr19	45147775	45147792
OREG0229719	Homo sapiens	N/A	TRANSCRIPTION FACTOR BINDING SITE	N/A	N/A	N/A	SRF	N/A	N/A	N/A	24194598	JASPAR	hg38	1	chr19	44644475	44644492
OREG0229720	Homo sapiens	N/A	TRANSCRIPTION FACTOR BINDING SITE	N/A	N/A	N/A	SRF	N/A	N/A	N/A	24194598	JASPAR	hg18	-1	chr2	7082875	7082892
OREG0229720	Homo sapiens	N/A	TRANSCRIPTION FACTOR BINDING SITE	N/A	N/A	N/A	SRF	N/A	N/A	N/A	24194598	JASPAR	hg19	-1	chr2	7165424	7165441
OREG0229720	Homo sapiens	N/A	TRANSCRIPTION FACTOR BINDING SITE	N/A	N/A	N/A	SRF	N/A	N/A	N/A	24194598	JASPAR	hg38	-1	chr2	7025293	7025310
OREG0229721	Homo sapiens	N/A	TRANSCRIPTION FACTOR BINDING SITE	N/A	N/A	N/A	SRF	N/A	N/A	N/A	24194598	JASPAR	hg18	1	chr2	46082481	46082498
OREG0229721	Homo sapiens	N/A	TRANSCRIPTION FACTOR BINDING SITE	N/A	N/A	N/A	SRF	N/A	N/A	N/A	24194598	JASPAR	hg19	1	chr2	46228977	46228994
OREG0229721	Homo sapiens	N/A	TRANSCRIPTION FACTOR BINDING SITE	N/A	N/A	N/A	SRF	N/A	N/A	N/A	24194598	JASPAR	hg38	1	chr2	46001838	46001855
OREG0229722	Homo sapiens	N/A	TRANSCRIPTION FACTOR BINDING SITE	N/A	N/A	N/A	SRF	N/A	N/A	N/A	24194598	JASPAR	hg18	1	chr2	71537019	71537036
OREG0229722	Homo sapiens	N/A	TRANSCRIPTION FACTOR BINDING SITE	N/A	N/A	N/A	SRF	N/A	N/A	N/A	24194598	JASPAR	hg19	1	chr2	71683511	71683528
OREG0229722	Homo sapiens	N/A	TRANSCRIPTION FACTOR BINDING SITE	N/A	N/A	N/A	SRF	N/A	N/A	N/A	24194598	JASPAR	hg38	1	chr2	71456381	71456398
OREG0229723	Homo sapiens	N/A	TRANSCRIPTION FACTOR BINDING SITE	N/A	N/A	N/A	SRF	N/A	N/A	N/A	24194598	JASPAR	hg18	1	chr2	187148396	187148413
OREG0229723	Homo sapiens	N/A	TRANSCRIPTION FACTOR BINDING SITE	N/A	N/A	N/A	SRF	N/A	N/A	N/A	24194598	JASPAR	hg19	1	chr2	187440151	187440168
OREG0229723	Homo sapiens	N/A	TRANSCRIPTION FACTOR BINDING SITE	N/A	N/A	N/A	SRF	N/A	N/A	N/A	24194598	JASPAR	hg38	1	chr2	186575424	186575441
OREG0229724	Homo sapiens	N/A	TRANSCRIPTION FACTOR BINDING SITE	N/A	N/A	N/A	SRF	N/A	N/A	N/A	24194598	JASPAR	hg18	1	chr21	34822435	34822452
OREG0229724	Homo sapiens	N/A	TRANSCRIPTION FACTOR BINDING SITE	N/A	N/A	N/A	SRF	N/A	N/A	N/A	24194598	JASPAR	hg19	1	chr21	35900565	35900582
OREG0229724	Homo sapiens	N/A	TRANSCRIPTION FACTOR BINDING SITE	N/A	N/A	N/A	SRF	N/A	N/A	N/A	24194598	JASPAR	hg38	1	chr21	34528267	34528284
OREG0229725	Homo sapiens	N/A	TRANSCRIPTION FACTOR BINDING SITE	N/A	N/A	N/A	SRF	N/A	N/A	N/A	24194598	JASPAR	hg18	1	chr5	15033767	15033784
OREG0229725	Homo sapiens	N/A	TRANSCRIPTION FACTOR BINDING SITE	N/A	N/A	N/A	SRF	N/A	N/A	N/A	24194598	JASPAR	hg19	1	chr5	14980767	14980784
OREG0229725	Homo sapiens	N/A	TRANSCRIPTION FACTOR BINDING SITE	N/A	N/A	N/A	SRF	N/A	N/A	N/A	24194598	JASPAR	hg38	1	chr5	14980658	14980675
OREG0229726	Homo sapiens	N/A	TRANSCRIPTION FACTOR BINDING SITE	N/A	N/A	N/A	SRF	N/A	N/A	N/A	24194598	JASPAR	hg18	-1	chr5	34722688	34722705
OREG0229726	Homo sapiens	N/A	TRANSCRIPTION FACTOR BINDING SITE	N/A	N/A	N/A	SRF	N/A	N/A	N/A	24194598	JASPAR	hg19	-1	chr5	34686931	34686948
OREG0229726	Homo sapiens	N/A	TRANSCRIPTION FACTOR BINDING SITE	N/A	N/A	N/A	SRF	N/A	N/A	N/A	24194598	JASPAR	hg38	-1	chr5	34686826	34686843
OREG0229727	Homo sapiens	N/A	TRANSCRIPTION FACTOR BINDING SITE	N/A	N/A	N/A	SRF	N/A	N/A	N/A	24194598	JASPAR	hg18	1	chr5	39652214	39652231
OREG0229727	Homo sapiens	N/A	TRANSCRIPTION FACTOR BINDING SITE	N/A	N/A	N/A	SRF	N/A	N/A	N/A	24194598	JASPAR	hg19	1	chr5	39616457	39616474
OREG0229727	Homo sapiens	N/A	TRANSCRIPTION FACTOR BINDING SITE	N/A	N/A	N/A	SRF	N/A	N/A	N/A	24194598	JASPAR	hg38	1	chr5	39616355	39616372
OREG0229728	Homo sapiens	N/A	TRANSCRIPTION FACTOR BINDING SITE	N/A	N/A	N/A	SRF	N/A	N/A	N/A	24194598	JASPAR	hg18	-1	chr5	148740632	148740649
OREG0229728	Homo sapiens	N/A	TRANSCRIPTION FACTOR BINDING SITE	N/A	N/A	N/A	SRF	N/A	N/A	N/A	24194598	JASPAR	hg19	-1	chr5	148760439	148760456
OREG0229728	Homo sapiens	N/A	TRANSCRIPTION FACTOR BINDING SITE	N/A	N/A	N/A	SRF	N/A	N/A	N/A	24194598	JASPAR	hg38	-1	chr5	149380876	149380893
OREG0229729	Homo sapiens	N/A	TRANSCRIPTION FACTOR BINDING SITE	N/A	N/A	N/A	SRF	N/A	N/A	N/A	24194598	JASPAR	hg18	-1	chr6	7692477	7692494
OREG0229729	Homo sapiens	N/A	TRANSCRIPTION FACTOR BINDING SITE	N/A	N/A	N/A	SRF	N/A	N/A	N/A	24194598	JASPAR	hg19	-1	chr6	7747478	7747495
OREG0229729	Homo sapiens	N/A	TRANSCRIPTION FACTOR BINDING SITE	N/A	N/A	N/A	SRF	N/A	N/A	N/A	24194598	JASPAR	hg38	-1	chr6	7747245	7747262
OREG0229730	Homo sapiens	N/A	TRANSCRIPTION FACTOR BINDING SITE	N/A	N/A	N/A	SRF	N/A	N/A	N/A	24194598	JASPAR	hg18	-1	chr7	2862747	2862764
OREG0229730	Homo sapiens	N/A	TRANSCRIPTION FACTOR BINDING SITE	N/A	N/A	N/A	SRF	N/A	N/A	N/A	24194598	JASPAR	hg19	-1	chr7	2896221	2896238
OREG0229730	Homo sapiens	N/A	TRANSCRIPTION FACTOR BINDING SITE	N/A	N/A	N/A	SRF	N/A	N/A	N/A	24194598	JASPAR	hg38	-1	chr7	2856587	2856604
OREG0229731	Homo sapiens	N/A	TRANSCRIPTION FACTOR BINDING SITE	N/A	N/A	N/A	SRF	N/A	N/A	N/A	24194598	JASPAR	hg18	-1	chr7	72396061	72396078
OREG0229731	Homo sapiens	N/A	TRANSCRIPTION FACTOR BINDING SITE	N/A	N/A	N/A	SRF	N/A	N/A	N/A	24194598	JASPAR	hg19	-1	chr7	72758125	72758142
OREG0229731	Homo sapiens	N/A	TRANSCRIPTION FACTOR BINDING SITE	N/A	N/A	N/A	SRF	N/A	N/A	N/A	24194598	JASPAR	hg38	-1	chr7	73344125	73344142
OREG0229732	Homo sapiens	N/A	TRANSCRIPTION FACTOR BINDING SITE	N/A	N/A	N/A	SRF	N/A	N/A	N/A	24194598	JASPAR	hg18	1	chr7	157448260	157448277
OREG0229732	Homo sapiens	N/A	TRANSCRIPTION FACTOR BINDING SITE	N/A	N/A	N/A	SRF	N/A	N/A	N/A	24194598	JASPAR	hg19	1	chr7	157755499	157755516
OREG0229732	Homo sapiens	N/A	TRANSCRIPTION FACTOR BINDING SITE	N/A	N/A	N/A	SRF	N/A	N/A	N/A	24194598	JASPAR	hg38	1	chr7	157962807	157962824
OREG0229733	Homo sapiens	N/A	TRANSCRIPTION FACTOR BINDING SITE	N/A	N/A	N/A	SRF	N/A	N/A	N/A	24194598	JASPAR	hg18	-1	chr8	42366125	42366142
OREG0229733	Homo sapiens	N/A	TRANSCRIPTION FACTOR BINDING SITE	N/A	N/A	N/A	SRF	N/A	N/A	N/A	24194598	JASPAR	hg19	-1	chr8	42246968	42246985
OREG0229733	Homo sapiens	N/A	TRANSCRIPTION FACTOR BINDING SITE	N/A	N/A	N/A	SRF	N/A	N/A	N/A	24194598	JASPAR	hg38	-1	chr8	42389450	42389467
OREG0229734	Homo sapiens	N/A	TRANSCRIPTION FACTOR BINDING SITE	N/A	N/A	N/A	SRF	N/A	N/A	N/A	24194598	JASPAR	hg18	1	chr8	98034720	98034737
OREG0229734	Homo sapiens	N/A	TRANSCRIPTION FACTOR BINDING SITE	N/A	N/A	N/A	SRF	N/A	N/A	N/A	24194598	JASPAR	hg19	1	chr8	97965544	97965561
OREG0229734	Homo sapiens	N/A	TRANSCRIPTION FACTOR BINDING SITE	N/A	N/A	N/A	SRF	N/A	N/A	N/A	24194598	JASPAR	hg38	1	chr8	96953316	96953333
OREG0229735	Homo sapiens	N/A	TRANSCRIPTION FACTOR BINDING SITE	N/A	N/A	N/A	SRF	N/A	N/A	N/A	24194598	JASPAR	hg18	-1	chr9	35680895	35680912
OREG0229735	Homo sapiens	N/A	TRANSCRIPTION FACTOR BINDING SITE	N/A	N/A	N/A	SRF	N/A	N/A	N/A	24194598	JASPAR	hg19	-1	chr9	35690895	35690912
OREG0229735	Homo sapiens	N/A	TRANSCRIPTION FACTOR BINDING SITE	N/A	N/A	N/A	SRF	N/A	N/A	N/A	24194598	JASPAR	hg38	-1	chr9	35690898	35690915
OREG0229736	Homo sapiens	N/A	TRANSCRIPTION FACTOR BINDING SITE	N/A	N/A	N/A	SRF	N/A	N/A	N/A	24194598	JASPAR	hg18	-1	chr9	109019134	109019151
OREG0229736	Homo sapiens	N/A	TRANSCRIPTION FACTOR BINDING SITE	N/A	N/A	N/A	SRF	N/A	N/A	N/A	24194598	JASPAR	hg19	-1	chr9	109979313	109979330
OREG0229736	Homo sapiens	N/A	TRANSCRIPTION FACTOR BINDING SITE	N/A	N/A	N/A	SRF	N/A	N/A	N/A	24194598	JASPAR	hg38	-1	chr9	107217032	107217049
OREG0229737	Homo sapiens	N/A	TRANSCRIPTION FACTOR BINDING SITE	N/A	N/A	N/A	SRF	N/A	N/A	N/A	24194598	JASPAR	hg18	-1	chr9	139012962	139012979
OREG0229737	Homo sapiens	N/A	TRANSCRIPTION FACTOR BINDING SITE	N/A	N/A	N/A	SRF	N/A	N/A	N/A	24194598	JASPAR	hg19	-1	chr9	139893141	139893158
OREG0229737	Homo sapiens	N/A	TRANSCRIPTION FACTOR BINDING SITE	N/A	N/A	N/A	SRF	N/A	N/A	N/A	24194598	JASPAR	hg38	-1	chr9	136998689	136998706
OREG0229738	Homo sapiens	N/A	TRANSCRIPTION FACTOR BINDING SITE	N/A	N/A	N/A	SRF	N/A	N/A	N/A	24194598	JASPAR	hg18	1	chrX	45943464	45943481
OREG0229738	Homo sapiens	N/A	TRANSCRIPTION FACTOR BINDING SITE	N/A	N/A	N/A	SRF	N/A	N/A	N/A	24194598	JASPAR	hg19	1	chrX	46058520	46058537
OREG0229738	Homo sapiens	N/A	TRANSCRIPTION FACTOR BINDING SITE	N/A	N/A	N/A	SRF	N/A	N/A	N/A	24194598	JASPAR	hg38	1	chrX	46199085	46199102
OREG0229739	Homo sapiens	N/A	TRANSCRIPTION FACTOR BINDING SITE	N/A	N/A	N/A	SRF	N/A	N/A	N/A	24194598	JASPAR	hg18	1	chrX	70319046	70319063
OREG0229739	Homo sapiens	N/A	TRANSCRIPTION FACTOR BINDING SITE	N/A	N/A	N/A	SRF	N/A	N/A	N/A	24194598	JASPAR	hg19	1	chrX	70402321	70402338
OREG0229739	Homo sapiens	N/A	TRANSCRIPTION FACTOR BINDING SITE	N/A	N/A	N/A	SRF	N/A	N/A	N/A	24194598	JASPAR	hg38	1	chrX	71182471	71182488
OREG0229740	Homo sapiens	N/A	TRANSCRIPTION FACTOR BINDING SITE	N/A	N/A	N/A	SRF	N/A	N/A	N/A	24194598	JASPAR	hg18	1	chrX	71384395	71384412
OREG0229740	Homo sapiens	N/A	TRANSCRIPTION FACTOR BINDING SITE	N/A	N/A	N/A	SRF	N/A	N/A	N/A	24194598	JASPAR	hg19	1	chrX	71467670	71467687
OREG0229740	Homo sapiens	N/A	TRANSCRIPTION FACTOR BINDING SITE	N/A	N/A	N/A	SRF	N/A	N/A	N/A	24194598	JASPAR	hg38	1	chrX	72247820	72247837
OREG0229741	Homo sapiens	N/A	TRANSCRIPTION FACTOR BINDING SITE	N/A	N/A	N/A	SRF	N/A	N/A	N/A	24194598	JASPAR	hg18	-1	chr1	1359766	1359783
OREG0229741	Homo sapiens	N/A	TRANSCRIPTION FACTOR BINDING SITE	N/A	N/A	N/A	SRF	N/A	N/A	N/A	24194598	JASPAR	hg19	-1	chr1	1369903	1369920
OREG0229741	Homo sapiens	N/A	TRANSCRIPTION FACTOR BINDING SITE	N/A	N/A	N/A	SRF	N/A	N/A	N/A	24194598	JASPAR	hg38	-1	chr1	1434523	1434540
OREG0229742	Homo sapiens	N/A	TRANSCRIPTION FACTOR BINDING SITE	N/A	N/A	N/A	SRF	N/A	N/A	N/A	24194598	JASPAR	hg18	-1	chr1	38252604	38252621
OREG0229742	Homo sapiens	N/A	TRANSCRIPTION FACTOR BINDING SITE	N/A	N/A	N/A	SRF	N/A	N/A	N/A	24194598	JASPAR	hg19	-1	chr1	38480017	38480034
OREG0229742	Homo sapiens	N/A	TRANSCRIPTION FACTOR BINDING SITE	N/A	N/A	N/A	SRF	N/A	N/A	N/A	24194598	JASPAR	hg38	-1	chr1	38014345	38014362
OREG0229743	Homo sapiens	N/A	TRANSCRIPTION FACTOR BINDING SITE	N/A	N/A	N/A	SRF	N/A	N/A	N/A	24194598	JASPAR	hg18	-1	chr1	55556164	55556181
OREG0229743	Homo sapiens	N/A	TRANSCRIPTION FACTOR BINDING SITE	N/A	N/A	N/A	SRF	N/A	N/A	N/A	24194598	JASPAR	hg19	-1	chr1	55783576	55783593
OREG0229743	Homo sapiens	N/A	TRANSCRIPTION FACTOR BINDING SITE	N/A	N/A	N/A	SRF	N/A	N/A	N/A	24194598	JASPAR	hg38	-1	chr1	55317903	55317920
OREG0229744	Homo sapiens	N/A	TRANSCRIPTION FACTOR BINDING SITE	N/A	N/A	N/A	SRF	N/A	N/A	N/A	24194598	JASPAR	hg18	1	chr1	90875215	90875232
OREG0229744	Homo sapiens	N/A	TRANSCRIPTION FACTOR BINDING SITE	N/A	N/A	N/A	SRF	N/A	N/A	N/A	24194598	JASPAR	hg19	1	chr1	91102627	91102644
OREG0229744	Homo sapiens	N/A	TRANSCRIPTION FACTOR BINDING SITE	N/A	N/A	N/A	SRF	N/A	N/A	N/A	24194598	JASPAR	hg38	1	chr1	90637070	90637087
OREG0229745	Homo sapiens	N/A	TRANSCRIPTION FACTOR BINDING SITE	N/A	N/A	N/A	SRF	N/A	N/A	N/A	24194598	JASPAR	hg18	1	chr1	199739392	199739409
OREG0229745	Homo sapiens	N/A	TRANSCRIPTION FACTOR BINDING SITE	N/A	N/A	N/A	SRF	N/A	N/A	N/A	24194598	JASPAR	hg19	1	chr1	201472769	201472786
OREG0229745	Homo sapiens	N/A	TRANSCRIPTION FACTOR BINDING SITE	N/A	N/A	N/A	SRF	N/A	N/A	N/A	24194598	JASPAR	hg38	1	chr1	201503641	201503658
OREG0229746	Homo sapiens	N/A	TRANSCRIPTION FACTOR BINDING SITE	N/A	N/A	N/A	SRF	N/A	N/A	N/A	24194598	JASPAR	hg18	1	chr1	223738545	223738562
OREG0229746	Homo sapiens	N/A	TRANSCRIPTION FACTOR BINDING SITE	N/A	N/A	N/A	SRF	N/A	N/A	N/A	24194598	JASPAR	hg19	1	chr1	225671922	225671939
OREG0229746	Homo sapiens	N/A	TRANSCRIPTION FACTOR BINDING SITE	N/A	N/A	N/A	SRF	N/A	N/A	N/A	24194598	JASPAR	hg38	1	chr1	225484220	225484237
OREG0229747	Homo sapiens	N/A	TRANSCRIPTION FACTOR BINDING SITE	N/A	N/A	N/A	SRF	N/A	N/A	N/A	24194598	JASPAR	hg18	-1	chr10	33839247	33839264
OREG0229747	Homo sapiens	N/A	TRANSCRIPTION FACTOR BINDING SITE	N/A	N/A	N/A	SRF	N/A	N/A	N/A	24194598	JASPAR	hg19	-1	chr10	33799241	33799258
OREG0229747	Homo sapiens	N/A	TRANSCRIPTION FACTOR BINDING SITE	N/A	N/A	N/A	SRF	N/A	N/A	N/A	24194598	JASPAR	hg38	-1	chr10	33510313	33510330
OREG0229748	Homo sapiens	N/A	TRANSCRIPTION FACTOR BINDING SITE	N/A	N/A	N/A	SRF	N/A	N/A	N/A	24194598	JASPAR	hg18	-1	chr10	97091550	97091567
OREG0229748	Homo sapiens	N/A	TRANSCRIPTION FACTOR BINDING SITE	N/A	N/A	N/A	SRF	N/A	N/A	N/A	24194598	JASPAR	hg19	-1	chr10	97101560	97101577
OREG0229748	Homo sapiens	N/A	TRANSCRIPTION FACTOR BINDING SITE	N/A	N/A	N/A	SRF	N/A	N/A	N/A	24194598	JASPAR	hg38	-1	chr10	95341803	95341820
OREG0229749	Homo sapiens	N/A	TRANSCRIPTION FACTOR BINDING SITE	N/A	N/A	N/A	SRF	N/A	N/A	N/A	24194598	JASPAR	hg18	-1	chr10	118492698	118492715
OREG0229749	Homo sapiens	N/A	TRANSCRIPTION FACTOR BINDING SITE	N/A	N/A	N/A	SRF	N/A	N/A	N/A	24194598	JASPAR	hg19	-1	chr10	118502708	118502725
OREG0229749	Homo sapiens	N/A	TRANSCRIPTION FACTOR BINDING SITE	N/A	N/A	N/A	SRF	N/A	N/A	N/A	24194598	JASPAR	hg38	-1	chr10	116743197	116743214
OREG0229750	Homo sapiens	N/A	TRANSCRIPTION FACTOR BINDING SITE	N/A	N/A	N/A	SRF	N/A	N/A	N/A	24194598	JASPAR	hg18	-1	chr12	78510971	78510988
OREG0229750	Homo sapiens	N/A	TRANSCRIPTION FACTOR BINDING SITE	N/A	N/A	N/A	SRF	N/A	N/A	N/A	24194598	JASPAR	hg19	-1	chr12	79986840	79986857
OREG0229750	Homo sapiens	N/A	TRANSCRIPTION FACTOR BINDING SITE	N/A	N/A	N/A	SRF	N/A	N/A	N/A	24194598	JASPAR	hg38	-1	chr12	79593060	79593077
OREG0229751	Homo sapiens	N/A	TRANSCRIPTION FACTOR BINDING SITE	N/A	N/A	N/A	SRF	N/A	N/A	N/A	24194598	JASPAR	hg18	1	chr13	22266141	22266158
OREG0229751	Homo sapiens	N/A	TRANSCRIPTION FACTOR BINDING SITE	N/A	N/A	N/A	SRF	N/A	N/A	N/A	24194598	JASPAR	hg19	1	chr13	23368141	23368158
OREG0229751	Homo sapiens	N/A	TRANSCRIPTION FACTOR BINDING SITE	N/A	N/A	N/A	SRF	N/A	N/A	N/A	24194598	JASPAR	hg38	1	chr13	22794002	22794019
OREG0229752	Homo sapiens	N/A	TRANSCRIPTION FACTOR BINDING SITE	N/A	N/A	N/A	SRF	N/A	N/A	N/A	24194598	JASPAR	hg18	-1	chr13	29881033	29881050
OREG0229752	Homo sapiens	N/A	TRANSCRIPTION FACTOR BINDING SITE	N/A	N/A	N/A	SRF	N/A	N/A	N/A	24194598	JASPAR	hg19	-1	chr13	30983033	30983050
OREG0229752	Homo sapiens	N/A	TRANSCRIPTION FACTOR BINDING SITE	N/A	N/A	N/A	SRF	N/A	N/A	N/A	24194598	JASPAR	hg38	-1	chr13	30408896	30408913
OREG0229753	Homo sapiens	N/A	TRANSCRIPTION FACTOR BINDING SITE	N/A	N/A	N/A	SRF	N/A	N/A	N/A	24194598	JASPAR	hg18	-1	chr15	37219954	37219971
OREG0229753	Homo sapiens	N/A	TRANSCRIPTION FACTOR BINDING SITE	N/A	N/A	N/A	SRF	N/A	N/A	N/A	24194598	JASPAR	hg19	-1	chr15	39432662	39432679
OREG0229753	Homo sapiens	N/A	TRANSCRIPTION FACTOR BINDING SITE	N/A	N/A	N/A	SRF	N/A	N/A	N/A	24194598	JASPAR	hg38	-1	chr15	39140461	39140478
OREG0229754	Homo sapiens	N/A	TRANSCRIPTION FACTOR BINDING SITE	N/A	N/A	N/A	SRF	N/A	N/A	N/A	24194598	JASPAR	hg18	1	chr15	63936376	63936393
OREG0229754	Homo sapiens	N/A	TRANSCRIPTION FACTOR BINDING SITE	N/A	N/A	N/A	SRF	N/A	N/A	N/A	24194598	JASPAR	hg19	1	chr15	66149322	66149339
OREG0229754	Homo sapiens	N/A	TRANSCRIPTION FACTOR BINDING SITE	N/A	N/A	N/A	SRF	N/A	N/A	N/A	24194598	JASPAR	hg38	1	chr15	65856984	65857001
OREG0229755	Homo sapiens	N/A	TRANSCRIPTION FACTOR BINDING SITE	N/A	N/A	N/A	SRF	N/A	N/A	N/A	24194598	JASPAR	hg18	-1	chr17	13051016	13051033
OREG0229755	Homo sapiens	N/A	TRANSCRIPTION FACTOR BINDING SITE	N/A	N/A	N/A	SRF	N/A	N/A	N/A	24194598	JASPAR	hg19	-1	chr17	13110291	13110308
OREG0229755	Homo sapiens	N/A	TRANSCRIPTION FACTOR BINDING SITE	N/A	N/A	N/A	SRF	N/A	N/A	N/A	24194598	JASPAR	hg38	-1	chr17	13206974	13206991
OREG0229756	Homo sapiens	N/A	TRANSCRIPTION FACTOR BINDING SITE	N/A	N/A	N/A	SRF	N/A	N/A	N/A	24194598	JASPAR	hg18	-1	chr17	37681274	37681291
OREG0229756	Homo sapiens	N/A	TRANSCRIPTION FACTOR BINDING SITE	N/A	N/A	N/A	SRF	N/A	N/A	N/A	24194598	JASPAR	hg19	-1	chr17	40427748	40427765
OREG0229756	Homo sapiens	N/A	TRANSCRIPTION FACTOR BINDING SITE	N/A	N/A	N/A	SRF	N/A	N/A	N/A	24194598	JASPAR	hg38	-1	chr17	42275730	42275747
OREG0229757	Homo sapiens	N/A	TRANSCRIPTION FACTOR BINDING SITE	N/A	N/A	N/A	SRF	N/A	N/A	N/A	24194598	JASPAR	hg18	1	chr17	44542891	44542908
OREG0229757	Homo sapiens	N/A	TRANSCRIPTION FACTOR BINDING SITE	N/A	N/A	N/A	SRF	N/A	N/A	N/A	24194598	JASPAR	hg19	1	chr17	47187892	47187909
OREG0229757	Homo sapiens	N/A	TRANSCRIPTION FACTOR BINDING SITE	N/A	N/A	N/A	SRF	N/A	N/A	N/A	24194598	JASPAR	hg38	1	chr17	49110530	49110547
OREG0229758	Homo sapiens	N/A	TRANSCRIPTION FACTOR BINDING SITE	N/A	N/A	N/A	SRF	N/A	N/A	N/A	24194598	JASPAR	hg18	1	chr17	55269883	55269900
OREG0229758	Homo sapiens	N/A	TRANSCRIPTION FACTOR BINDING SITE	N/A	N/A	N/A	SRF	N/A	N/A	N/A	24194598	JASPAR	hg19	1	chr17	57915101	57915118
OREG0229758	Homo sapiens	N/A	TRANSCRIPTION FACTOR BINDING SITE	N/A	N/A	N/A	SRF	N/A	N/A	N/A	24194598	JASPAR	hg38	1	chr17	59837740	59837757
OREG0229759	Homo sapiens	N/A	TRANSCRIPTION FACTOR BINDING SITE	N/A	N/A	N/A	SRF	N/A	N/A	N/A	24194598	JASPAR	hg18	-1	chr18	32010181	32010198
OREG0229759	Homo sapiens	N/A	TRANSCRIPTION FACTOR BINDING SITE	N/A	N/A	N/A	SRF	N/A	N/A	N/A	24194598	JASPAR	hg19	-1	chr18	33756183	33756200
OREG0229759	Homo sapiens	N/A	TRANSCRIPTION FACTOR BINDING SITE	N/A	N/A	N/A	SRF	N/A	N/A	N/A	24194598	JASPAR	hg38	-1	chr18	36176220	36176237
OREG0229760	Homo sapiens	N/A	TRANSCRIPTION FACTOR BINDING SITE	N/A	N/A	N/A	SRF	N/A	N/A	N/A	24194598	JASPAR	hg18	1	chr19	11056753	11056770
OREG0229760	Homo sapiens	N/A	TRANSCRIPTION FACTOR BINDING SITE	N/A	N/A	N/A	SRF	N/A	N/A	N/A	24194598	JASPAR	hg19	1	chr19	11195753	11195770
OREG0229760	Homo sapiens	N/A	TRANSCRIPTION FACTOR BINDING SITE	N/A	N/A	N/A	SRF	N/A	N/A	N/A	24194598	JASPAR	hg38	1	chr19	11085077	11085094
OREG0229761	Homo sapiens	N/A	TRANSCRIPTION FACTOR BINDING SITE	N/A	N/A	N/A	SRF	N/A	N/A	N/A	24194598	JASPAR	hg18	-1	chr19	17905611	17905628
OREG0229761	Homo sapiens	N/A	TRANSCRIPTION FACTOR BINDING SITE	N/A	N/A	N/A	SRF	N/A	N/A	N/A	24194598	JASPAR	hg19	-1	chr19	18044611	18044628
OREG0229761	Homo sapiens	N/A	TRANSCRIPTION FACTOR BINDING SITE	N/A	N/A	N/A	SRF	N/A	N/A	N/A	24194598	JASPAR	hg38	-1	chr19	17933802	17933819
OREG0229762	Homo sapiens	N/A	TRANSCRIPTION FACTOR BINDING SITE	N/A	N/A	N/A	SRF	N/A	N/A	N/A	24194598	JASPAR	hg18	-1	chr19	49456548	49456565
OREG0229762	Homo sapiens	N/A	TRANSCRIPTION FACTOR BINDING SITE	N/A	N/A	N/A	SRF	N/A	N/A	N/A	24194598	JASPAR	hg19	-1	chr19	44764708	44764725
OREG0229762	Homo sapiens	N/A	TRANSCRIPTION FACTOR BINDING SITE	N/A	N/A	N/A	SRF	N/A	N/A	N/A	24194598	JASPAR	hg38	-1	chr19	44260555	44260572
OREG0229763	Homo sapiens	N/A	TRANSCRIPTION FACTOR BINDING SITE	N/A	N/A	N/A	SRF	N/A	N/A	N/A	24194598	JASPAR	hg18	-1	chr19	54940039	54940056
OREG0229763	Homo sapiens	N/A	TRANSCRIPTION FACTOR BINDING SITE	N/A	N/A	N/A	SRF	N/A	N/A	N/A	24194598	JASPAR	hg19	-1	chr19	50248227	50248244
OREG0229763	Homo sapiens	N/A	TRANSCRIPTION FACTOR BINDING SITE	N/A	N/A	N/A	SRF	N/A	N/A	N/A	24194598	JASPAR	hg38	-1	chr19	49744970	49744987
OREG0229764	Homo sapiens	N/A	TRANSCRIPTION FACTOR BINDING SITE	N/A	N/A	N/A	SRF	N/A	N/A	N/A	24194598	JASPAR	hg18	-1	chr19	54940090	54940107
OREG0229764	Homo sapiens	N/A	TRANSCRIPTION FACTOR BINDING SITE	N/A	N/A	N/A	SRF	N/A	N/A	N/A	24194598	JASPAR	hg19	-1	chr19	50248278	50248295
OREG0229764	Homo sapiens	N/A	TRANSCRIPTION FACTOR BINDING SITE	N/A	N/A	N/A	SRF	N/A	N/A	N/A	24194598	JASPAR	hg38	-1	chr19	49745021	49745038
OREG0229765	Homo sapiens	N/A	TRANSCRIPTION FACTOR BINDING SITE	N/A	N/A	N/A	SRF	N/A	N/A	N/A	24194598	JASPAR	hg18	-1	chr2	101232638	101232655
OREG0229765	Homo sapiens	N/A	TRANSCRIPTION FACTOR BINDING SITE	N/A	N/A	N/A	SRF	N/A	N/A	N/A	24194598	JASPAR	hg19	-1	chr2	101866206	101866223
OREG0229765	Homo sapiens	N/A	TRANSCRIPTION FACTOR BINDING SITE	N/A	N/A	N/A	SRF	N/A	N/A	N/A	24194598	JASPAR	hg38	-1	chr2	101249744	101249761
OREG0229766	Homo sapiens	N/A	TRANSCRIPTION FACTOR BINDING SITE	N/A	N/A	N/A	SRF	N/A	N/A	N/A	24194598	JASPAR	hg18	1	chr2	138438521	138438538
OREG0229766	Homo sapiens	N/A	TRANSCRIPTION FACTOR BINDING SITE	N/A	N/A	N/A	SRF	N/A	N/A	N/A	24194598	JASPAR	hg19	1	chr2	138722051	138722068
OREG0229766	Homo sapiens	N/A	TRANSCRIPTION FACTOR BINDING SITE	N/A	N/A	N/A	SRF	N/A	N/A	N/A	24194598	JASPAR	hg38	1	chr2	137964481	137964498
OREG0229767	Homo sapiens	N/A	TRANSCRIPTION FACTOR BINDING SITE	N/A	N/A	N/A	SRF	N/A	N/A	N/A	24194598	JASPAR	hg18	-1	chr22	21838428	21838445
OREG0229767	Homo sapiens	N/A	TRANSCRIPTION FACTOR BINDING SITE	N/A	N/A	N/A	SRF	N/A	N/A	N/A	24194598	JASPAR	hg19	-1	chr22	23508428	23508445
OREG0229767	Homo sapiens	N/A	TRANSCRIPTION FACTOR BINDING SITE	N/A	N/A	N/A	SRF	N/A	N/A	N/A	24194598	JASPAR	hg38	-1	chr22	23166241	23166258
OREG0229768	Homo sapiens	N/A	TRANSCRIPTION FACTOR BINDING SITE	N/A	N/A	N/A	SRF	N/A	N/A	N/A	24194598	JASPAR	hg18	-1	chr22	28643646	28643663
OREG0229768	Homo sapiens	N/A	TRANSCRIPTION FACTOR BINDING SITE	N/A	N/A	N/A	SRF	N/A	N/A	N/A	24194598	JASPAR	hg19	-1	chr22	30313646	30313663
OREG0229768	Homo sapiens	N/A	TRANSCRIPTION FACTOR BINDING SITE	N/A	N/A	N/A	SRF	N/A	N/A	N/A	24194598	JASPAR	hg38	-1	chr22	29917657	29917674
OREG0229769	Homo sapiens	N/A	TRANSCRIPTION FACTOR BINDING SITE	N/A	N/A	N/A	SRF	N/A	N/A	N/A	24194598	JASPAR	hg18	1	chr3	152514794	152514811
OREG0229769	Homo sapiens	N/A	TRANSCRIPTION FACTOR BINDING SITE	N/A	N/A	N/A	SRF	N/A	N/A	N/A	24194598	JASPAR	hg19	1	chr3	151032104	151032121
OREG0229769	Homo sapiens	N/A	TRANSCRIPTION FACTOR BINDING SITE	N/A	N/A	N/A	SRF	N/A	N/A	N/A	24194598	JASPAR	hg38	1	chr3	151314316	151314333
OREG0229770	Homo sapiens	N/A	TRANSCRIPTION FACTOR BINDING SITE	N/A	N/A	N/A	SRF	N/A	N/A	N/A	24194598	JASPAR	hg18	1	chr5	43109942	43109959
OREG0229770	Homo sapiens	N/A	TRANSCRIPTION FACTOR BINDING SITE	N/A	N/A	N/A	SRF	N/A	N/A	N/A	24194598	JASPAR	hg19	1	chr5	43074185	43074202
OREG0229770	Homo sapiens	N/A	TRANSCRIPTION FACTOR BINDING SITE	N/A	N/A	N/A	SRF	N/A	N/A	N/A	24194598	JASPAR	hg38	1	chr5	43074083	43074100
OREG0229771	Homo sapiens	N/A	TRANSCRIPTION FACTOR BINDING SITE	N/A	N/A	N/A	SRF	N/A	N/A	N/A	24194598	JASPAR	hg18	1	chr5	56194682	56194699
OREG0229771	Homo sapiens	N/A	TRANSCRIPTION FACTOR BINDING SITE	N/A	N/A	N/A	SRF	N/A	N/A	N/A	24194598	JASPAR	hg19	1	chr5	56158925	56158942
OREG0229771	Homo sapiens	N/A	TRANSCRIPTION FACTOR BINDING SITE	N/A	N/A	N/A	SRF	N/A	N/A	N/A	24194598	JASPAR	hg38	1	chr5	56863098	56863115
OREG0229772	Homo sapiens	N/A	TRANSCRIPTION FACTOR BINDING SITE	N/A	N/A	N/A	SRF	N/A	N/A	N/A	24194598	JASPAR	hg18	-1	chr5	92268474	92268491
OREG0229772	Homo sapiens	N/A	TRANSCRIPTION FACTOR BINDING SITE	N/A	N/A	N/A	SRF	N/A	N/A	N/A	24194598	JASPAR	hg19	-1	chr5	92242718	92242735
OREG0229772	Homo sapiens	N/A	TRANSCRIPTION FACTOR BINDING SITE	N/A	N/A	N/A	SRF	N/A	N/A	N/A	24194598	JASPAR	hg38	-1	chr5	92907011	92907028
OREG0229773	Homo sapiens	N/A	TRANSCRIPTION FACTOR BINDING SITE	N/A	N/A	N/A	SRF	N/A	N/A	N/A	24194598	JASPAR	hg18	-1	chr6	1840318	1840335
OREG0229773	Homo sapiens	N/A	TRANSCRIPTION FACTOR BINDING SITE	N/A	N/A	N/A	SRF	N/A	N/A	N/A	24194598	JASPAR	hg19	-1	chr6	1895319	1895336
OREG0229773	Homo sapiens	N/A	TRANSCRIPTION FACTOR BINDING SITE	N/A	N/A	N/A	SRF	N/A	N/A	N/A	24194598	JASPAR	hg38	-1	chr6	1895085	1895102
OREG0229774	Homo sapiens	N/A	TRANSCRIPTION FACTOR BINDING SITE	N/A	N/A	N/A	SRF	N/A	N/A	N/A	24194598	JASPAR	hg18	1	chr6	52568190	52568207
OREG0229774	Homo sapiens	N/A	TRANSCRIPTION FACTOR BINDING SITE	N/A	N/A	N/A	SRF	N/A	N/A	N/A	24194598	JASPAR	hg19	1	chr6	52460231	52460248
OREG0229774	Homo sapiens	N/A	TRANSCRIPTION FACTOR BINDING SITE	N/A	N/A	N/A	SRF	N/A	N/A	N/A	24194598	JASPAR	hg38	1	chr6	52595433	52595450
OREG0229775	Homo sapiens	N/A	TRANSCRIPTION FACTOR BINDING SITE	N/A	N/A	N/A	SRF	N/A	N/A	N/A	24194598	JASPAR	hg18	-1	chr8	126660810	126660827
OREG0229775	Homo sapiens	N/A	TRANSCRIPTION FACTOR BINDING SITE	N/A	N/A	N/A	SRF	N/A	N/A	N/A	24194598	JASPAR	hg19	-1	chr8	126591628	126591645
OREG0229775	Homo sapiens	N/A	TRANSCRIPTION FACTOR BINDING SITE	N/A	N/A	N/A	SRF	N/A	N/A	N/A	24194598	JASPAR	hg38	-1	chr8	125579384	125579401
OREG0229776	Homo sapiens	N/A	TRANSCRIPTION FACTOR BINDING SITE	N/A	N/A	N/A	SRF	N/A	N/A	N/A	24194598	JASPAR	hg18	1	chr9	125731628	125731645
OREG0229776	Homo sapiens	N/A	TRANSCRIPTION FACTOR BINDING SITE	N/A	N/A	N/A	SRF	N/A	N/A	N/A	24194598	JASPAR	hg19	1	chr9	126691807	126691824
OREG0229776	Homo sapiens	N/A	TRANSCRIPTION FACTOR BINDING SITE	N/A	N/A	N/A	SRF	N/A	N/A	N/A	24194598	JASPAR	hg38	1	chr9	123929528	123929545
OREG0229777	Homo sapiens	N/A	TRANSCRIPTION FACTOR BINDING SITE	N/A	N/A	N/A	SRF	N/A	N/A	N/A	24194598	JASPAR	hg18	1	chr9	128301850	128301867
OREG0229777	Homo sapiens	N/A	TRANSCRIPTION FACTOR BINDING SITE	N/A	N/A	N/A	SRF	N/A	N/A	N/A	24194598	JASPAR	hg19	1	chr9	129262029	129262046
OREG0229777	Homo sapiens	N/A	TRANSCRIPTION FACTOR BINDING SITE	N/A	N/A	N/A	SRF	N/A	N/A	N/A	24194598	JASPAR	hg38	1	chr9	126499750	126499767
OREG0229778	Homo sapiens	N/A	TRANSCRIPTION FACTOR BINDING SITE	N/A	N/A	N/A	SRF	N/A	N/A	N/A	24194598	JASPAR	hg18	1	chr1	59795149	59795166
OREG0229778	Homo sapiens	N/A	TRANSCRIPTION FACTOR BINDING SITE	N/A	N/A	N/A	SRF	N/A	N/A	N/A	24194598	JASPAR	hg19	1	chr1	60022561	60022578
OREG0229778	Homo sapiens	N/A	TRANSCRIPTION FACTOR BINDING SITE	N/A	N/A	N/A	SRF	N/A	N/A	N/A	24194598	JASPAR	hg38	1	chr1	59556889	59556906
OREG0229779	Homo sapiens	N/A	TRANSCRIPTION FACTOR BINDING SITE	N/A	N/A	N/A	SRF	N/A	N/A	N/A	24194598	JASPAR	hg18	1	chr1	89364416	89364433
OREG0229779	Homo sapiens	N/A	TRANSCRIPTION FACTOR BINDING SITE	N/A	N/A	N/A	SRF	N/A	N/A	N/A	24194598	JASPAR	hg19	1	chr1	89591828	89591845
OREG0229779	Homo sapiens	N/A	TRANSCRIPTION FACTOR BINDING SITE	N/A	N/A	N/A	SRF	N/A	N/A	N/A	24194598	JASPAR	hg38	1	chr1	89126145	89126162
OREG0229780	Homo sapiens	N/A	TRANSCRIPTION FACTOR BINDING SITE	N/A	N/A	N/A	SRF	N/A	N/A	N/A	24194598	JASPAR	hg18	1	chr1	89786122	89786139
OREG0229780	Homo sapiens	N/A	TRANSCRIPTION FACTOR BINDING SITE	N/A	N/A	N/A	SRF	N/A	N/A	N/A	24194598	JASPAR	hg19	1	chr1	90013534	90013551
OREG0229780	Homo sapiens	N/A	TRANSCRIPTION FACTOR BINDING SITE	N/A	N/A	N/A	SRF	N/A	N/A	N/A	24194598	JASPAR	hg38	1	chr1	89547975	89547992
OREG0229781	Homo sapiens	N/A	TRANSCRIPTION FACTOR BINDING SITE	N/A	N/A	N/A	SRF	N/A	N/A	N/A	24194598	JASPAR	hg18	1	chr1	118191012	118191029
OREG0229781	Homo sapiens	N/A	TRANSCRIPTION FACTOR BINDING SITE	N/A	N/A	N/A	SRF	N/A	N/A	N/A	24194598	JASPAR	hg19	1	chr1	118389489	118389506
OREG0229781	Homo sapiens	N/A	TRANSCRIPTION FACTOR BINDING SITE	N/A	N/A	N/A	SRF	N/A	N/A	N/A	24194598	JASPAR	hg38	1	chr1	117846867	117846884
OREG0229782	Homo sapiens	N/A	TRANSCRIPTION FACTOR BINDING SITE	N/A	N/A	N/A	SRF	N/A	N/A	N/A	24194598	JASPAR	hg18	-1	chr1	203530467	203530484
OREG0229782	Homo sapiens	N/A	TRANSCRIPTION FACTOR BINDING SITE	N/A	N/A	N/A	SRF	N/A	N/A	N/A	24194598	JASPAR	hg19	-1	chr1	205263844	205263861
OREG0229782	Homo sapiens	N/A	TRANSCRIPTION FACTOR BINDING SITE	N/A	N/A	N/A	SRF	N/A	N/A	N/A	24194598	JASPAR	hg38	-1	chr1	205294716	205294733
OREG0229783	Homo sapiens	N/A	TRANSCRIPTION FACTOR BINDING SITE	N/A	N/A	N/A	SRF	N/A	N/A	N/A	24194598	JASPAR	hg18	-1	chr10	32288967	32288984
OREG0229783	Homo sapiens	N/A	TRANSCRIPTION FACTOR BINDING SITE	N/A	N/A	N/A	SRF	N/A	N/A	N/A	24194598	JASPAR	hg19	-1	chr10	32248961	32248978
OREG0229783	Homo sapiens	N/A	TRANSCRIPTION FACTOR BINDING SITE	N/A	N/A	N/A	SRF	N/A	N/A	N/A	24194598	JASPAR	hg38	-1	chr10	31960033	31960050
OREG0229784	Homo sapiens	N/A	TRANSCRIPTION FACTOR BINDING SITE	N/A	N/A	N/A	SRF	N/A	N/A	N/A	24194598	JASPAR	hg18	1	chr11	2080520	2080537
OREG0229784	Homo sapiens	N/A	TRANSCRIPTION FACTOR BINDING SITE	N/A	N/A	N/A	SRF	N/A	N/A	N/A	24194598	JASPAR	hg19	1	chr11	2123944	2123961
OREG0229784	Homo sapiens	N/A	TRANSCRIPTION FACTOR BINDING SITE	N/A	N/A	N/A	SRF	N/A	N/A	N/A	24194598	JASPAR	hg38	1	chr11	2102714	2102731
OREG0229785	Homo sapiens	N/A	TRANSCRIPTION FACTOR BINDING SITE	N/A	N/A	N/A	SRF	N/A	N/A	N/A	24194598	JASPAR	hg18	-1	chr11	65842099	65842116
OREG0229785	Homo sapiens	N/A	TRANSCRIPTION FACTOR BINDING SITE	N/A	N/A	N/A	SRF	N/A	N/A	N/A	24194598	JASPAR	hg19	-1	chr11	66085523	66085540
OREG0229785	Homo sapiens	N/A	TRANSCRIPTION FACTOR BINDING SITE	N/A	N/A	N/A	SRF	N/A	N/A	N/A	24194598	JASPAR	hg38	-1	chr11	66318052	66318069
OREG0229786	Homo sapiens	N/A	TRANSCRIPTION FACTOR BINDING SITE	N/A	N/A	N/A	SRF	N/A	N/A	N/A	24194598	JASPAR	hg18	-1	chr13	113083638	113083655
OREG0229786	Homo sapiens	N/A	TRANSCRIPTION FACTOR BINDING SITE	N/A	N/A	N/A	SRF	N/A	N/A	N/A	24194598	JASPAR	hg19	-1	chr13	114035637	114035654
OREG0229786	Homo sapiens	N/A	TRANSCRIPTION FACTOR BINDING SITE	N/A	N/A	N/A	SRF	N/A	N/A	N/A	24194598	JASPAR	hg38	-1	chr13	113381322	113381339
OREG0229787	Homo sapiens	N/A	TRANSCRIPTION FACTOR BINDING SITE	N/A	N/A	N/A	SRF	N/A	N/A	N/A	24194598	JASPAR	hg18	-1	chr14	54179920	54179937
OREG0229787	Homo sapiens	N/A	TRANSCRIPTION FACTOR BINDING SITE	N/A	N/A	N/A	SRF	N/A	N/A	N/A	24194598	JASPAR	hg19	-1	chr14	55110170	55110187
OREG0229787	Homo sapiens	N/A	TRANSCRIPTION FACTOR BINDING SITE	N/A	N/A	N/A	SRF	N/A	N/A	N/A	24194598	JASPAR	hg38	-1	chr14	54643452	54643469
OREG0229788	Homo sapiens	N/A	TRANSCRIPTION FACTOR BINDING SITE	N/A	N/A	N/A	SRF	N/A	N/A	N/A	24194598	JASPAR	hg18	1	chr14	93849130	93849147
OREG0229788	Homo sapiens	N/A	TRANSCRIPTION FACTOR BINDING SITE	N/A	N/A	N/A	SRF	N/A	N/A	N/A	24194598	JASPAR	hg19	1	chr14	94779377	94779394
OREG0229788	Homo sapiens	N/A	TRANSCRIPTION FACTOR BINDING SITE	N/A	N/A	N/A	SRF	N/A	N/A	N/A	24194598	JASPAR	hg38	1	chr14	94313040	94313057
OREG0229789	Homo sapiens	N/A	TRANSCRIPTION FACTOR BINDING SITE	N/A	N/A	N/A	SRF	N/A	N/A	N/A	24194598	JASPAR	hg18	-1	chr17	38960092	38960109
OREG0229789	Homo sapiens	N/A	TRANSCRIPTION FACTOR BINDING SITE	N/A	N/A	N/A	SRF	N/A	N/A	N/A	24194598	JASPAR	hg19	-1	chr17	41604566	41604583
OREG0229789	Homo sapiens	N/A	TRANSCRIPTION FACTOR BINDING SITE	N/A	N/A	N/A	SRF	N/A	N/A	N/A	24194598	JASPAR	hg38	-1	chr17	43527198	43527215
OREG0229790	Homo sapiens	N/A	TRANSCRIPTION FACTOR BINDING SITE	N/A	N/A	N/A	SRF	N/A	N/A	N/A	24194598	JASPAR	hg18	1	chr18	40558345	40558362
OREG0229790	Homo sapiens	N/A	TRANSCRIPTION FACTOR BINDING SITE	N/A	N/A	N/A	SRF	N/A	N/A	N/A	24194598	JASPAR	hg19	1	chr18	42304347	42304364
OREG0229790	Homo sapiens	N/A	TRANSCRIPTION FACTOR BINDING SITE	N/A	N/A	N/A	SRF	N/A	N/A	N/A	24194598	JASPAR	hg38	1	chr18	44724382	44724399
OREG0229791	Homo sapiens	N/A	TRANSCRIPTION FACTOR BINDING SITE	N/A	N/A	N/A	SRF	N/A	N/A	N/A	24194598	JASPAR	hg18	1	chr18	53599327	53599344
OREG0229791	Homo sapiens	N/A	TRANSCRIPTION FACTOR BINDING SITE	N/A	N/A	N/A	SRF	N/A	N/A	N/A	24194598	JASPAR	hg19	1	chr18	55448329	55448346
OREG0229791	Homo sapiens	N/A	TRANSCRIPTION FACTOR BINDING SITE	N/A	N/A	N/A	SRF	N/A	N/A	N/A	24194598	JASPAR	hg38	1	chr18	57781097	57781114
OREG0229792	Homo sapiens	N/A	TRANSCRIPTION FACTOR BINDING SITE	N/A	N/A	N/A	SRF	N/A	N/A	N/A	24194598	JASPAR	hg18	1	chr19	44592616	44592633
OREG0229792	Homo sapiens	N/A	TRANSCRIPTION FACTOR BINDING SITE	N/A	N/A	N/A	SRF	N/A	N/A	N/A	24194598	JASPAR	hg19	1	chr19	39900776	39900793
OREG0229792	Homo sapiens	N/A	TRANSCRIPTION FACTOR BINDING SITE	N/A	N/A	N/A	SRF	N/A	N/A	N/A	24194598	JASPAR	hg38	1	chr19	39410136	39410153
OREG0229793	Homo sapiens	N/A	TRANSCRIPTION FACTOR BINDING SITE	N/A	N/A	N/A	SRF	N/A	N/A	N/A	24194598	JASPAR	hg18	1	chr2	24480059	24480076
OREG0229793	Homo sapiens	N/A	TRANSCRIPTION FACTOR BINDING SITE	N/A	N/A	N/A	SRF	N/A	N/A	N/A	24194598	JASPAR	hg19	1	chr2	24626555	24626572
OREG0229793	Homo sapiens	N/A	TRANSCRIPTION FACTOR BINDING SITE	N/A	N/A	N/A	SRF	N/A	N/A	N/A	24194598	JASPAR	hg38	1	chr2	24403686	24403703
OREG0229794	Homo sapiens	N/A	TRANSCRIPTION FACTOR BINDING SITE	N/A	N/A	N/A	SRF	N/A	N/A	N/A	24194598	JASPAR	hg18	1	chr20	5226986	5227003
OREG0229794	Homo sapiens	N/A	TRANSCRIPTION FACTOR BINDING SITE	N/A	N/A	N/A	SRF	N/A	N/A	N/A	24194598	JASPAR	hg19	1	chr20	5278986	5279003
OREG0229794	Homo sapiens	N/A	TRANSCRIPTION FACTOR BINDING SITE	N/A	N/A	N/A	SRF	N/A	N/A	N/A	24194598	JASPAR	hg38	1	chr20	5298340	5298357
OREG0229795	Homo sapiens	N/A	TRANSCRIPTION FACTOR BINDING SITE	N/A	N/A	N/A	SRF	N/A	N/A	N/A	24194598	JASPAR	hg18	1	chr20	14908354	14908371
OREG0229795	Homo sapiens	N/A	TRANSCRIPTION FACTOR BINDING SITE	N/A	N/A	N/A	SRF	N/A	N/A	N/A	24194598	JASPAR	hg19	1	chr20	14960354	14960371
OREG0229795	Homo sapiens	N/A	TRANSCRIPTION FACTOR BINDING SITE	N/A	N/A	N/A	SRF	N/A	N/A	N/A	24194598	JASPAR	hg38	1	chr20	14979708	14979725
OREG0229796	Homo sapiens	N/A	TRANSCRIPTION FACTOR BINDING SITE	N/A	N/A	N/A	SRF	N/A	N/A	N/A	24194598	JASPAR	hg18	-1	chr20	55484335	55484352
OREG0229796	Homo sapiens	N/A	TRANSCRIPTION FACTOR BINDING SITE	N/A	N/A	N/A	SRF	N/A	N/A	N/A	24194598	JASPAR	hg19	-1	chr20	56050929	56050946
OREG0229796	Homo sapiens	N/A	TRANSCRIPTION FACTOR BINDING SITE	N/A	N/A	N/A	SRF	N/A	N/A	N/A	24194598	JASPAR	hg38	-1	chr20	57475873	57475890
OREG0229797	Homo sapiens	N/A	TRANSCRIPTION FACTOR BINDING SITE	N/A	N/A	N/A	SRF	N/A	N/A	N/A	24194598	JASPAR	hg18	-1	chr3	105765731	105765748
OREG0229797	Homo sapiens	N/A	TRANSCRIPTION FACTOR BINDING SITE	N/A	N/A	N/A	SRF	N/A	N/A	N/A	24194598	JASPAR	hg19	-1	chr3	104283041	104283058
OREG0229797	Homo sapiens	N/A	TRANSCRIPTION FACTOR BINDING SITE	N/A	N/A	N/A	SRF	N/A	N/A	N/A	24194598	JASPAR	hg38	-1	chr3	104564197	104564214
OREG0229798	Homo sapiens	N/A	TRANSCRIPTION FACTOR BINDING SITE	N/A	N/A	N/A	SRF	N/A	N/A	N/A	24194598	JASPAR	hg18	1	chr3	124822165	124822182
OREG0229798	Homo sapiens	N/A	TRANSCRIPTION FACTOR BINDING SITE	N/A	N/A	N/A	SRF	N/A	N/A	N/A	24194598	JASPAR	hg19	1	chr3	123339475	123339492
OREG0229798	Homo sapiens	N/A	TRANSCRIPTION FACTOR BINDING SITE	N/A	N/A	N/A	SRF	N/A	N/A	N/A	24194598	JASPAR	hg38	1	chr3	123620628	123620645
OREG0229799	Homo sapiens	N/A	TRANSCRIPTION FACTOR BINDING SITE	N/A	N/A	N/A	SRF	N/A	N/A	N/A	24194598	JASPAR	hg18	-1	chr3	195786446	195786463
OREG0229799	Homo sapiens	N/A	TRANSCRIPTION FACTOR BINDING SITE	N/A	N/A	N/A	SRF	N/A	N/A	N/A	24194598	JASPAR	hg19	-1	chr3	194305157	194305174
OREG0229799	Homo sapiens	N/A	TRANSCRIPTION FACTOR BINDING SITE	N/A	N/A	N/A	SRF	N/A	N/A	N/A	24194598	JASPAR	hg38	-1	chr3	194584428	194584445
OREG0229800	Homo sapiens	N/A	TRANSCRIPTION FACTOR BINDING SITE	N/A	N/A	N/A	SRF	N/A	N/A	N/A	24194598	JASPAR	hg18	1	chr5	131772800	131772817
OREG0229800	Homo sapiens	N/A	TRANSCRIPTION FACTOR BINDING SITE	N/A	N/A	N/A	SRF	N/A	N/A	N/A	24194598	JASPAR	hg19	1	chr5	131744901	131744918
OREG0229800	Homo sapiens	N/A	TRANSCRIPTION FACTOR BINDING SITE	N/A	N/A	N/A	SRF	N/A	N/A	N/A	24194598	JASPAR	hg38	1	chr5	132409209	132409226
OREG0229801	Homo sapiens	N/A	TRANSCRIPTION FACTOR BINDING SITE	N/A	N/A	N/A	SRF	N/A	N/A	N/A	24194598	JASPAR	hg18	-1	chr6	7091865	7091882
OREG0229801	Homo sapiens	N/A	TRANSCRIPTION FACTOR BINDING SITE	N/A	N/A	N/A	SRF	N/A	N/A	N/A	24194598	JASPAR	hg19	-1	chr6	7146866	7146883
OREG0229801	Homo sapiens	N/A	TRANSCRIPTION FACTOR BINDING SITE	N/A	N/A	N/A	SRF	N/A	N/A	N/A	24194598	JASPAR	hg38	-1	chr6	7146633	7146650
OREG0229802	Homo sapiens	N/A	TRANSCRIPTION FACTOR BINDING SITE	N/A	N/A	N/A	SRF	N/A	N/A	N/A	24194598	JASPAR	hg18	-1	chr6	16464526	16464543
OREG0229802	Homo sapiens	N/A	TRANSCRIPTION FACTOR BINDING SITE	N/A	N/A	N/A	SRF	N/A	N/A	N/A	24194598	JASPAR	hg19	-1	chr6	16356547	16356564
OREG0229802	Homo sapiens	N/A	TRANSCRIPTION FACTOR BINDING SITE	N/A	N/A	N/A	SRF	N/A	N/A	N/A	24194598	JASPAR	hg38	-1	chr6	16356316	16356333
OREG0229803	Homo sapiens	N/A	TRANSCRIPTION FACTOR BINDING SITE	N/A	N/A	N/A	SRF	N/A	N/A	N/A	24194598	JASPAR	hg18	1	chr6	114729469	114729486
OREG0229803	Homo sapiens	N/A	TRANSCRIPTION FACTOR BINDING SITE	N/A	N/A	N/A	SRF	N/A	N/A	N/A	24194598	JASPAR	hg19	1	chr6	114622776	114622793
OREG0229803	Homo sapiens	N/A	TRANSCRIPTION FACTOR BINDING SITE	N/A	N/A	N/A	SRF	N/A	N/A	N/A	24194598	JASPAR	hg38	1	chr6	114301612	114301629
OREG0229804	Homo sapiens	N/A	TRANSCRIPTION FACTOR BINDING SITE	N/A	N/A	N/A	SRF	N/A	N/A	N/A	24194598	JASPAR	hg18	-1	chr6	121189245	121189262
OREG0229804	Homo sapiens	N/A	TRANSCRIPTION FACTOR BINDING SITE	N/A	N/A	N/A	SRF	N/A	N/A	N/A	24194598	JASPAR	hg19	-1	chr6	121147546	121147563
OREG0229804	Homo sapiens	N/A	TRANSCRIPTION FACTOR BINDING SITE	N/A	N/A	N/A	SRF	N/A	N/A	N/A	24194598	JASPAR	hg38	-1	chr6	120826400	120826417
OREG0229805	Homo sapiens	N/A	TRANSCRIPTION FACTOR BINDING SITE	N/A	N/A	N/A	SRF	N/A	N/A	N/A	24194598	JASPAR	hg18	1	chr7	23601306	23601323
OREG0229805	Homo sapiens	N/A	TRANSCRIPTION FACTOR BINDING SITE	N/A	N/A	N/A	SRF	N/A	N/A	N/A	24194598	JASPAR	hg19	1	chr7	23634781	23634798
OREG0229805	Homo sapiens	N/A	TRANSCRIPTION FACTOR BINDING SITE	N/A	N/A	N/A	SRF	N/A	N/A	N/A	24194598	JASPAR	hg38	1	chr7	23595162	23595179
OREG0229806	Homo sapiens	N/A	TRANSCRIPTION FACTOR BINDING SITE	N/A	N/A	N/A	SRF	N/A	N/A	N/A	24194598	JASPAR	hg18	-1	chr7	101122472	101122489
OREG0229806	Homo sapiens	N/A	TRANSCRIPTION FACTOR BINDING SITE	N/A	N/A	N/A	SRF	N/A	N/A	N/A	24194598	JASPAR	hg19	-1	chr7	101335752	101335769
OREG0229806	Homo sapiens	N/A	TRANSCRIPTION FACTOR BINDING SITE	N/A	N/A	N/A	SRF	N/A	N/A	N/A	24194598	JASPAR	hg38	-1	chr7	101692472	101692489
OREG0229807	Homo sapiens	N/A	TRANSCRIPTION FACTOR BINDING SITE	N/A	N/A	N/A	SRF	N/A	N/A	N/A	24194598	JASPAR	hg18	1	chr8	55060753	55060770
OREG0229807	Homo sapiens	N/A	TRANSCRIPTION FACTOR BINDING SITE	N/A	N/A	N/A	SRF	N/A	N/A	N/A	24194598	JASPAR	hg19	1	chr8	54898200	54898217
OREG0229807	Homo sapiens	N/A	TRANSCRIPTION FACTOR BINDING SITE	N/A	N/A	N/A	SRF	N/A	N/A	N/A	24194598	JASPAR	hg38	1	chr8	53985640	53985657
OREG0229808	Homo sapiens	N/A	TRANSCRIPTION FACTOR BINDING SITE	N/A	N/A	N/A	SRF	N/A	N/A	N/A	24194598	JASPAR	hg18	-1	chr8	90886826	90886843
OREG0229808	Homo sapiens	N/A	TRANSCRIPTION FACTOR BINDING SITE	N/A	N/A	N/A	SRF	N/A	N/A	N/A	24194598	JASPAR	hg19	-1	chr8	90817682	90817699
OREG0229808	Homo sapiens	N/A	TRANSCRIPTION FACTOR BINDING SITE	N/A	N/A	N/A	SRF	N/A	N/A	N/A	24194598	JASPAR	hg38	-1	chr8	89805454	89805471
OREG0229809	Homo sapiens	N/A	TRANSCRIPTION FACTOR BINDING SITE	N/A	N/A	N/A	SRF	N/A	N/A	N/A	24194598	JASPAR	hg18	1	chr8	145128784	145128801
OREG0229809	Homo sapiens	N/A	TRANSCRIPTION FACTOR BINDING SITE	N/A	N/A	N/A	SRF	N/A	N/A	N/A	24194598	JASPAR	hg19	1	chr8	145056796	145056813
OREG0229809	Homo sapiens	N/A	TRANSCRIPTION FACTOR BINDING SITE	N/A	N/A	N/A	SRF	N/A	N/A	N/A	24194598	JASPAR	hg38	1	chr8	143982628	143982645
OREG0229810	Homo sapiens	N/A	TRANSCRIPTION FACTOR BINDING SITE	N/A	N/A	N/A	SRF	N/A	N/A	N/A	24194598	JASPAR	hg18	-1	chrX	20310172	20310189
OREG0229810	Homo sapiens	N/A	TRANSCRIPTION FACTOR BINDING SITE	N/A	N/A	N/A	SRF	N/A	N/A	N/A	24194598	JASPAR	hg19	-1	chrX	20400251	20400268
OREG0229810	Homo sapiens	N/A	TRANSCRIPTION FACTOR BINDING SITE	N/A	N/A	N/A	SRF	N/A	N/A	N/A	24194598	JASPAR	hg38	-1	chrX	20382133	20382150
OREG0229811	Homo sapiens	N/A	TRANSCRIPTION FACTOR BINDING SITE	N/A	N/A	N/A	SRF	N/A	N/A	N/A	24194598	JASPAR	hg18	-1	chr1	12511075	12511092
OREG0229811	Homo sapiens	N/A	TRANSCRIPTION FACTOR BINDING SITE	N/A	N/A	N/A	SRF	N/A	N/A	N/A	24194598	JASPAR	hg19	-1	chr1	12588488	12588505
OREG0229811	Homo sapiens	N/A	TRANSCRIPTION FACTOR BINDING SITE	N/A	N/A	N/A	SRF	N/A	N/A	N/A	24194598	JASPAR	hg38	-1	chr1	12528446	12528463
OREG0229812	Homo sapiens	N/A	TRANSCRIPTION FACTOR BINDING SITE	N/A	N/A	N/A	SRF	N/A	N/A	N/A	24194598	JASPAR	hg18	1	chr1	14675484	14675501
OREG0229812	Homo sapiens	N/A	TRANSCRIPTION FACTOR BINDING SITE	N/A	N/A	N/A	SRF	N/A	N/A	N/A	24194598	JASPAR	hg19	1	chr1	14802897	14802914
OREG0229812	Homo sapiens	N/A	TRANSCRIPTION FACTOR BINDING SITE	N/A	N/A	N/A	SRF	N/A	N/A	N/A	24194598	JASPAR	hg38	1	chr1	14476401	14476418
OREG0229813	Homo sapiens	N/A	TRANSCRIPTION FACTOR BINDING SITE	N/A	N/A	N/A	SRF	N/A	N/A	N/A	24194598	JASPAR	hg18	1	chr1	16449176	16449193
OREG0229813	Homo sapiens	N/A	TRANSCRIPTION FACTOR BINDING SITE	N/A	N/A	N/A	SRF	N/A	N/A	N/A	24194598	JASPAR	hg19	1	chr1	16576589	16576606
OREG0229813	Homo sapiens	N/A	TRANSCRIPTION FACTOR BINDING SITE	N/A	N/A	N/A	SRF	N/A	N/A	N/A	24194598	JASPAR	hg38	1	chr1	16250094	16250111
OREG0229814	Homo sapiens	N/A	TRANSCRIPTION FACTOR BINDING SITE	N/A	N/A	N/A	SRF	N/A	N/A	N/A	24194598	JASPAR	hg18	1	chr1	59832178	59832195
OREG0229814	Homo sapiens	N/A	TRANSCRIPTION FACTOR BINDING SITE	N/A	N/A	N/A	SRF	N/A	N/A	N/A	24194598	JASPAR	hg19	1	chr1	60059590	60059607
OREG0229814	Homo sapiens	N/A	TRANSCRIPTION FACTOR BINDING SITE	N/A	N/A	N/A	SRF	N/A	N/A	N/A	24194598	JASPAR	hg38	1	chr1	59593918	59593935
OREG0229815	Homo sapiens	N/A	TRANSCRIPTION FACTOR BINDING SITE	N/A	N/A	N/A	SRF	N/A	N/A	N/A	24194598	JASPAR	hg18	-1	chr1	88224616	88224633
OREG0229815	Homo sapiens	N/A	TRANSCRIPTION FACTOR BINDING SITE	N/A	N/A	N/A	SRF	N/A	N/A	N/A	24194598	JASPAR	hg19	-1	chr1	88452028	88452045
OREG0229815	Homo sapiens	N/A	TRANSCRIPTION FACTOR BINDING SITE	N/A	N/A	N/A	SRF	N/A	N/A	N/A	24194598	JASPAR	hg38	-1	chr1	87986345	87986362
OREG0229816	Homo sapiens	N/A	TRANSCRIPTION FACTOR BINDING SITE	N/A	N/A	N/A	SRF	N/A	N/A	N/A	24194598	JASPAR	hg18	1	chr1	105482832	105482849
OREG0229816	Homo sapiens	N/A	TRANSCRIPTION FACTOR BINDING SITE	N/A	N/A	N/A	SRF	N/A	N/A	N/A	24194598	JASPAR	hg19	1	chr1	105681309	105681326
OREG0229816	Homo sapiens	N/A	TRANSCRIPTION FACTOR BINDING SITE	N/A	N/A	N/A	SRF	N/A	N/A	N/A	24194598	JASPAR	hg38	1	chr1	105138687	105138704
OREG0229817	Homo sapiens	N/A	TRANSCRIPTION FACTOR BINDING SITE	N/A	N/A	N/A	SRF	N/A	N/A	N/A	24194598	JASPAR	hg18	1	chr1	112735055	112735072
OREG0229817	Homo sapiens	N/A	TRANSCRIPTION FACTOR BINDING SITE	N/A	N/A	N/A	SRF	N/A	N/A	N/A	24194598	JASPAR	hg19	1	chr1	112933532	112933549
OREG0229817	Homo sapiens	N/A	TRANSCRIPTION FACTOR BINDING SITE	N/A	N/A	N/A	SRF	N/A	N/A	N/A	24194598	JASPAR	hg38	1	chr1	112390910	112390927
OREG0229818	Homo sapiens	N/A	TRANSCRIPTION FACTOR BINDING SITE	N/A	N/A	N/A	SRF	N/A	N/A	N/A	24194598	JASPAR	hg18	-1	chr1	154093710	154093727
OREG0229818	Homo sapiens	N/A	TRANSCRIPTION FACTOR BINDING SITE	N/A	N/A	N/A	SRF	N/A	N/A	N/A	24194598	JASPAR	hg19	-1	chr1	155827086	155827103
OREG0229818	Homo sapiens	N/A	TRANSCRIPTION FACTOR BINDING SITE	N/A	N/A	N/A	SRF	N/A	N/A	N/A	24194598	JASPAR	hg38	-1	chr1	155857295	155857312
OREG0229819	Homo sapiens	N/A	TRANSCRIPTION FACTOR BINDING SITE	N/A	N/A	N/A	SRF	N/A	N/A	N/A	24194598	JASPAR	hg18	1	chr10	30355638	30355655
OREG0229819	Homo sapiens	N/A	TRANSCRIPTION FACTOR BINDING SITE	N/A	N/A	N/A	SRF	N/A	N/A	N/A	24194598	JASPAR	hg19	1	chr10	30315632	30315649
OREG0229819	Homo sapiens	N/A	TRANSCRIPTION FACTOR BINDING SITE	N/A	N/A	N/A	SRF	N/A	N/A	N/A	24194598	JASPAR	hg38	1	chr10	30026703	30026720
OREG0229820	Homo sapiens	N/A	TRANSCRIPTION FACTOR BINDING SITE	N/A	N/A	N/A	SRF	N/A	N/A	N/A	24194598	JASPAR	hg18	1	chr10	82555271	82555288
OREG0229820	Homo sapiens	N/A	TRANSCRIPTION FACTOR BINDING SITE	N/A	N/A	N/A	SRF	N/A	N/A	N/A	24194598	JASPAR	hg19	1	chr10	82565291	82565308
OREG0229820	Homo sapiens	N/A	TRANSCRIPTION FACTOR BINDING SITE	N/A	N/A	N/A	SRF	N/A	N/A	N/A	24194598	JASPAR	hg38	1	chr10	80805535	80805552
OREG0229821	Homo sapiens	N/A	TRANSCRIPTION FACTOR BINDING SITE	N/A	N/A	N/A	SRF	N/A	N/A	N/A	24194598	JASPAR	hg18	1	chr11	19219017	19219034
OREG0229821	Homo sapiens	N/A	TRANSCRIPTION FACTOR BINDING SITE	N/A	N/A	N/A	SRF	N/A	N/A	N/A	24194598	JASPAR	hg19	1	chr11	19262441	19262458
OREG0229821	Homo sapiens	N/A	TRANSCRIPTION FACTOR BINDING SITE	N/A	N/A	N/A	SRF	N/A	N/A	N/A	24194598	JASPAR	hg38	1	chr11	19240894	19240911
OREG0229822	Homo sapiens	N/A	TRANSCRIPTION FACTOR BINDING SITE	N/A	N/A	N/A	SRF	N/A	N/A	N/A	24194598	JASPAR	hg18	1	chr11	63336876	63336893
OREG0229822	Homo sapiens	N/A	TRANSCRIPTION FACTOR BINDING SITE	N/A	N/A	N/A	SRF	N/A	N/A	N/A	24194598	JASPAR	hg19	1	chr11	63580300	63580317
OREG0229822	Homo sapiens	N/A	TRANSCRIPTION FACTOR BINDING SITE	N/A	N/A	N/A	SRF	N/A	N/A	N/A	24194598	JASPAR	hg38	1	chr11	63812828	63812845
OREG0229823	Homo sapiens	N/A	TRANSCRIPTION FACTOR BINDING SITE	N/A	N/A	N/A	SRF	N/A	N/A	N/A	24194598	JASPAR	hg18	1	chr11	63654704	63654721
OREG0229823	Homo sapiens	N/A	TRANSCRIPTION FACTOR BINDING SITE	N/A	N/A	N/A	SRF	N/A	N/A	N/A	24194598	JASPAR	hg19	1	chr11	63898128	63898145
OREG0229823	Homo sapiens	N/A	TRANSCRIPTION FACTOR BINDING SITE	N/A	N/A	N/A	SRF	N/A	N/A	N/A	24194598	JASPAR	hg38	1	chr11	64130656	64130673
OREG0229824	Homo sapiens	N/A	TRANSCRIPTION FACTOR BINDING SITE	N/A	N/A	N/A	SRF	N/A	N/A	N/A	24194598	JASPAR	hg18	-1	chr11	65933144	65933161
OREG0229824	Homo sapiens	N/A	TRANSCRIPTION FACTOR BINDING SITE	N/A	N/A	N/A	SRF	N/A	N/A	N/A	24194598	JASPAR	hg19	-1	chr11	66176568	66176585
OREG0229824	Homo sapiens	N/A	TRANSCRIPTION FACTOR BINDING SITE	N/A	N/A	N/A	SRF	N/A	N/A	N/A	24194598	JASPAR	hg38	-1	chr11	66409097	66409114
OREG0229825	Homo sapiens	N/A	TRANSCRIPTION FACTOR BINDING SITE	N/A	N/A	N/A	SRF	N/A	N/A	N/A	24194598	JASPAR	hg18	1	chr11	71627213	71627230
OREG0229825	Homo sapiens	N/A	TRANSCRIPTION FACTOR BINDING SITE	N/A	N/A	N/A	SRF	N/A	N/A	N/A	24194598	JASPAR	hg19	1	chr11	71949565	71949582
OREG0229825	Homo sapiens	N/A	TRANSCRIPTION FACTOR BINDING SITE	N/A	N/A	N/A	SRF	N/A	N/A	N/A	24194598	JASPAR	hg38	1	chr11	72238521	72238538
OREG0229826	Homo sapiens	N/A	TRANSCRIPTION FACTOR BINDING SITE	N/A	N/A	N/A	SRF	N/A	N/A	N/A	24194598	JASPAR	hg18	-1	chr12	31370523	31370540
OREG0229826	Homo sapiens	N/A	TRANSCRIPTION FACTOR BINDING SITE	N/A	N/A	N/A	SRF	N/A	N/A	N/A	24194598	JASPAR	hg19	-1	chr12	31479256	31479273
OREG0229826	Homo sapiens	N/A	TRANSCRIPTION FACTOR BINDING SITE	N/A	N/A	N/A	SRF	N/A	N/A	N/A	24194598	JASPAR	hg38	-1	chr12	31326322	31326339
OREG0229827	Homo sapiens	N/A	TRANSCRIPTION FACTOR BINDING SITE	N/A	N/A	N/A	SRF	N/A	N/A	N/A	24194598	JASPAR	hg18	-1	chr12	57646949	57646966
OREG0229827	Homo sapiens	N/A	TRANSCRIPTION FACTOR BINDING SITE	N/A	N/A	N/A	SRF	N/A	N/A	N/A	24194598	JASPAR	hg19	-1	chr12	59360682	59360699
OREG0229827	Homo sapiens	N/A	TRANSCRIPTION FACTOR BINDING SITE	N/A	N/A	N/A	SRF	N/A	N/A	N/A	24194598	JASPAR	hg38	-1	chr12	58966901	58966918
OREG0229828	Homo sapiens	N/A	TRANSCRIPTION FACTOR BINDING SITE	N/A	N/A	N/A	SRF	N/A	N/A	N/A	24194598	JASPAR	hg18	-1	chr12	88302304	88302321
OREG0229828	Homo sapiens	N/A	TRANSCRIPTION FACTOR BINDING SITE	N/A	N/A	N/A	SRF	N/A	N/A	N/A	24194598	JASPAR	hg19	-1	chr12	89778173	89778190
OREG0229828	Homo sapiens	N/A	TRANSCRIPTION FACTOR BINDING SITE	N/A	N/A	N/A	SRF	N/A	N/A	N/A	24194598	JASPAR	hg38	-1	chr12	89384396	89384413
OREG0229829	Homo sapiens	N/A	TRANSCRIPTION FACTOR BINDING SITE	N/A	N/A	N/A	SRF	N/A	N/A	N/A	24194598	JASPAR	hg18	1	chr13	41468242	41468259
OREG0229829	Homo sapiens	N/A	TRANSCRIPTION FACTOR BINDING SITE	N/A	N/A	N/A	SRF	N/A	N/A	N/A	24194598	JASPAR	hg19	1	chr13	42570242	42570259
OREG0229829	Homo sapiens	N/A	TRANSCRIPTION FACTOR BINDING SITE	N/A	N/A	N/A	SRF	N/A	N/A	N/A	24194598	JASPAR	hg38	1	chr13	41996106	41996123
OREG0229830	Homo sapiens	N/A	TRANSCRIPTION FACTOR BINDING SITE	N/A	N/A	N/A	SRF	N/A	N/A	N/A	24194598	JASPAR	hg18	-1	chr14	64218417	64218434
OREG0229830	Homo sapiens	N/A	TRANSCRIPTION FACTOR BINDING SITE	N/A	N/A	N/A	SRF	N/A	N/A	N/A	24194598	JASPAR	hg19	-1	chr14	65148664	65148681
OREG0229830	Homo sapiens	N/A	TRANSCRIPTION FACTOR BINDING SITE	N/A	N/A	N/A	SRF	N/A	N/A	N/A	24194598	JASPAR	hg38	-1	chr14	64681946	64681963
OREG0229831	Homo sapiens	N/A	TRANSCRIPTION FACTOR BINDING SITE	N/A	N/A	N/A	SRF	N/A	N/A	N/A	24194598	JASPAR	hg18	-1	chr15	25277785	25277802
OREG0229831	Homo sapiens	N/A	TRANSCRIPTION FACTOR BINDING SITE	N/A	N/A	N/A	SRF	N/A	N/A	N/A	24194598	JASPAR	hg19	-1	chr15	27604190	27604207
OREG0229831	Homo sapiens	N/A	TRANSCRIPTION FACTOR BINDING SITE	N/A	N/A	N/A	SRF	N/A	N/A	N/A	24194598	JASPAR	hg38	-1	chr15	27359044	27359061
OREG0229832	Homo sapiens	N/A	TRANSCRIPTION FACTOR BINDING SITE	N/A	N/A	N/A	SRF	N/A	N/A	N/A	24194598	JASPAR	hg18	-1	chr15	65124134	65124151
OREG0229832	Homo sapiens	N/A	TRANSCRIPTION FACTOR BINDING SITE	N/A	N/A	N/A	SRF	N/A	N/A	N/A	24194598	JASPAR	hg19	-1	chr15	67337080	67337097
OREG0229832	Homo sapiens	N/A	TRANSCRIPTION FACTOR BINDING SITE	N/A	N/A	N/A	SRF	N/A	N/A	N/A	24194598	JASPAR	hg38	-1	chr15	67044742	67044759
OREG0229833	Homo sapiens	N/A	TRANSCRIPTION FACTOR BINDING SITE	N/A	N/A	N/A	SRF	N/A	N/A	N/A	24194598	JASPAR	hg18	1	chr16	11586187	11586204
OREG0229833	Homo sapiens	N/A	TRANSCRIPTION FACTOR BINDING SITE	N/A	N/A	N/A	SRF	N/A	N/A	N/A	24194598	JASPAR	hg19	1	chr16	11678686	11678703
OREG0229833	Homo sapiens	N/A	TRANSCRIPTION FACTOR BINDING SITE	N/A	N/A	N/A	SRF	N/A	N/A	N/A	24194598	JASPAR	hg38	1	chr16	11584830	11584847
OREG0229834	Homo sapiens	N/A	TRANSCRIPTION FACTOR BINDING SITE	N/A	N/A	N/A	SRF	N/A	N/A	N/A	24194598	JASPAR	hg18	-1	chr16	15856403	15856420
OREG0229834	Homo sapiens	N/A	TRANSCRIPTION FACTOR BINDING SITE	N/A	N/A	N/A	SRF	N/A	N/A	N/A	24194598	JASPAR	hg19	-1	chr16	15948902	15948919
OREG0229834	Homo sapiens	N/A	TRANSCRIPTION FACTOR BINDING SITE	N/A	N/A	N/A	SRF	N/A	N/A	N/A	24194598	JASPAR	hg38	-1	chr16	15855045	15855062
OREG0229835	Homo sapiens	N/A	TRANSCRIPTION FACTOR BINDING SITE	N/A	N/A	N/A	SRF	N/A	N/A	N/A	24194598	JASPAR	hg18	1	chr16	68653274	68653291
OREG0229835	Homo sapiens	N/A	TRANSCRIPTION FACTOR BINDING SITE	N/A	N/A	N/A	SRF	N/A	N/A	N/A	24194598	JASPAR	hg19	1	chr16	70095773	70095790
OREG0229835	Homo sapiens	N/A	TRANSCRIPTION FACTOR BINDING SITE	N/A	N/A	N/A	SRF	N/A	N/A	N/A	24194598	JASPAR	hg38	1	chr16	70061870	70061887
OREG0229836	Homo sapiens	N/A	TRANSCRIPTION FACTOR BINDING SITE	N/A	N/A	N/A	SRF	N/A	N/A	N/A	24194598	JASPAR	hg18	1	chr16	71647616	71647633
OREG0229836	Homo sapiens	N/A	TRANSCRIPTION FACTOR BINDING SITE	N/A	N/A	N/A	SRF	N/A	N/A	N/A	24194598	JASPAR	hg19	1	chr16	73090115	73090132
OREG0229836	Homo sapiens	N/A	TRANSCRIPTION FACTOR BINDING SITE	N/A	N/A	N/A	SRF	N/A	N/A	N/A	24194598	JASPAR	hg38	1	chr16	73056216	73056233
OREG0229837	Homo sapiens	N/A	TRANSCRIPTION FACTOR BINDING SITE	N/A	N/A	N/A	SRF	N/A	N/A	N/A	24194598	JASPAR	hg18	1	chr18	26934937	26934954
OREG0229837	Homo sapiens	N/A	TRANSCRIPTION FACTOR BINDING SITE	N/A	N/A	N/A	SRF	N/A	N/A	N/A	24194598	JASPAR	hg19	1	chr18	28680939	28680956
OREG0229837	Homo sapiens	N/A	TRANSCRIPTION FACTOR BINDING SITE	N/A	N/A	N/A	SRF	N/A	N/A	N/A	24194598	JASPAR	hg38	1	chr18	31100976	31100993
OREG0229838	Homo sapiens	N/A	TRANSCRIPTION FACTOR BINDING SITE	N/A	N/A	N/A	SRF	N/A	N/A	N/A	24194598	JASPAR	hg18	-1	chr19	35589391	35589408
OREG0229838	Homo sapiens	N/A	TRANSCRIPTION FACTOR BINDING SITE	N/A	N/A	N/A	SRF	N/A	N/A	N/A	24194598	JASPAR	hg19	-1	chr19	30897551	30897568
OREG0229838	Homo sapiens	N/A	TRANSCRIPTION FACTOR BINDING SITE	N/A	N/A	N/A	SRF	N/A	N/A	N/A	24194598	JASPAR	hg38	-1	chr19	30406644	30406661
OREG0229839	Homo sapiens	N/A	TRANSCRIPTION FACTOR BINDING SITE	N/A	N/A	N/A	SRF	N/A	N/A	N/A	24194598	JASPAR	hg18	1	chr20	12905488	12905505
OREG0229839	Homo sapiens	N/A	TRANSCRIPTION FACTOR BINDING SITE	N/A	N/A	N/A	SRF	N/A	N/A	N/A	24194598	JASPAR	hg19	1	chr20	12957488	12957505
OREG0229839	Homo sapiens	N/A	TRANSCRIPTION FACTOR BINDING SITE	N/A	N/A	N/A	SRF	N/A	N/A	N/A	24194598	JASPAR	hg38	1	chr20	12976840	12976857
OREG0229840	Homo sapiens	N/A	TRANSCRIPTION FACTOR BINDING SITE	N/A	N/A	N/A	SRF	N/A	N/A	N/A	24194598	JASPAR	hg18	-1	chr21	46387079	46387096
OREG0229840	Homo sapiens	N/A	TRANSCRIPTION FACTOR BINDING SITE	N/A	N/A	N/A	SRF	N/A	N/A	N/A	24194598	JASPAR	hg19	-1	chr21	47562651	47562668
OREG0229840	Homo sapiens	N/A	TRANSCRIPTION FACTOR BINDING SITE	N/A	N/A	N/A	SRF	N/A	N/A	N/A	24194598	JASPAR	hg38	-1	chr21	46142737	46142754
OREG0229841	Homo sapiens	N/A	TRANSCRIPTION FACTOR BINDING SITE	N/A	N/A	N/A	SRF	N/A	N/A	N/A	24194598	JASPAR	hg18	-1	chr22	37590413	37590430
OREG0229841	Homo sapiens	N/A	TRANSCRIPTION FACTOR BINDING SITE	N/A	N/A	N/A	SRF	N/A	N/A	N/A	24194598	JASPAR	hg19	-1	chr22	39260467	39260484
OREG0229841	Homo sapiens	N/A	TRANSCRIPTION FACTOR BINDING SITE	N/A	N/A	N/A	SRF	N/A	N/A	N/A	24194598	JASPAR	hg38	-1	chr22	38864462	38864479
OREG0229842	Homo sapiens	N/A	TRANSCRIPTION FACTOR BINDING SITE	N/A	N/A	N/A	SRF	N/A	N/A	N/A	24194598	JASPAR	hg18	-1	chr3	52219857	52219874
OREG0229842	Homo sapiens	N/A	TRANSCRIPTION FACTOR BINDING SITE	N/A	N/A	N/A	SRF	N/A	N/A	N/A	24194598	JASPAR	hg19	-1	chr3	52244817	52244834
OREG0229842	Homo sapiens	N/A	TRANSCRIPTION FACTOR BINDING SITE	N/A	N/A	N/A	SRF	N/A	N/A	N/A	24194598	JASPAR	hg38	-1	chr3	52210801	52210818
OREG0229843	Homo sapiens	N/A	TRANSCRIPTION FACTOR BINDING SITE	N/A	N/A	N/A	SRF	N/A	N/A	N/A	24194598	JASPAR	hg18	-1	chr4	152231800	152231817
OREG0229843	Homo sapiens	N/A	TRANSCRIPTION FACTOR BINDING SITE	N/A	N/A	N/A	SRF	N/A	N/A	N/A	24194598	JASPAR	hg19	-1	chr4	152012350	152012367
OREG0229843	Homo sapiens	N/A	TRANSCRIPTION FACTOR BINDING SITE	N/A	N/A	N/A	SRF	N/A	N/A	N/A	24194598	JASPAR	hg38	-1	chr4	151091198	151091215
OREG0229844	Homo sapiens	N/A	TRANSCRIPTION FACTOR BINDING SITE	N/A	N/A	N/A	SRF	N/A	N/A	N/A	24194598	JASPAR	hg18	-1	chr5	85299440	85299457
OREG0229844	Homo sapiens	N/A	TRANSCRIPTION FACTOR BINDING SITE	N/A	N/A	N/A	SRF	N/A	N/A	N/A	24194598	JASPAR	hg19	-1	chr5	85263684	85263701
OREG0229844	Homo sapiens	N/A	TRANSCRIPTION FACTOR BINDING SITE	N/A	N/A	N/A	SRF	N/A	N/A	N/A	24194598	JASPAR	hg38	-1	chr5	85967866	85967883
OREG0229845	Homo sapiens	N/A	TRANSCRIPTION FACTOR BINDING SITE	N/A	N/A	N/A	SRF	N/A	N/A	N/A	24194598	JASPAR	hg18	1	chr5	137828644	137828661
OREG0229845	Homo sapiens	N/A	TRANSCRIPTION FACTOR BINDING SITE	N/A	N/A	N/A	SRF	N/A	N/A	N/A	24194598	JASPAR	hg19	1	chr5	137800745	137800762
OREG0229845	Homo sapiens	N/A	TRANSCRIPTION FACTOR BINDING SITE	N/A	N/A	N/A	SRF	N/A	N/A	N/A	24194598	JASPAR	hg38	1	chr5	138465056	138465073
OREG0229846	Homo sapiens	N/A	TRANSCRIPTION FACTOR BINDING SITE	N/A	N/A	N/A	SRF	N/A	N/A	N/A	24194598	JASPAR	hg18	1	chr6	1129720	1129737
OREG0229846	Homo sapiens	N/A	TRANSCRIPTION FACTOR BINDING SITE	N/A	N/A	N/A	SRF	N/A	N/A	N/A	24194598	JASPAR	hg19	1	chr6	1184720	1184737
OREG0229846	Homo sapiens	N/A	TRANSCRIPTION FACTOR BINDING SITE	N/A	N/A	N/A	SRF	N/A	N/A	N/A	24194598	JASPAR	hg38	1	chr6	1184485	1184502
OREG0229847	Homo sapiens	N/A	TRANSCRIPTION FACTOR BINDING SITE	N/A	N/A	N/A	SRF	N/A	N/A	N/A	24194598	JASPAR	hg18	-1	chr6	30772886	30772903
OREG0229847	Homo sapiens	N/A	TRANSCRIPTION FACTOR BINDING SITE	N/A	N/A	N/A	SRF	N/A	N/A	N/A	24194598	JASPAR	hg19	-1	chr6	30664907	30664924
OREG0229847	Homo sapiens	N/A	TRANSCRIPTION FACTOR BINDING SITE	N/A	N/A	N/A	SRF	N/A	N/A	N/A	24194598	JASPAR	hg38	-1	chr6	30697130	30697147
OREG0229848	Homo sapiens	N/A	TRANSCRIPTION FACTOR BINDING SITE	N/A	N/A	N/A	SRF	N/A	N/A	N/A	24194598	JASPAR	hg18	-1	chr6	33008408	33008425
OREG0229848	Homo sapiens	N/A	TRANSCRIPTION FACTOR BINDING SITE	N/A	N/A	N/A	SRF	N/A	N/A	N/A	24194598	JASPAR	hg19	-1	chr6	32900430	32900447
OREG0229848	Homo sapiens	N/A	TRANSCRIPTION FACTOR BINDING SITE	N/A	N/A	N/A	SRF	N/A	N/A	N/A	24194598	JASPAR	hg38	-1	chr6	32932653	32932670
OREG0229849	Homo sapiens	N/A	TRANSCRIPTION FACTOR BINDING SITE	N/A	N/A	N/A	SRF	N/A	N/A	N/A	24194598	JASPAR	hg18	1	chr6	110813407	110813424
OREG0229849	Homo sapiens	N/A	TRANSCRIPTION FACTOR BINDING SITE	N/A	N/A	N/A	SRF	N/A	N/A	N/A	24194598	JASPAR	hg19	1	chr6	110706714	110706731
OREG0229849	Homo sapiens	N/A	TRANSCRIPTION FACTOR BINDING SITE	N/A	N/A	N/A	SRF	N/A	N/A	N/A	24194598	JASPAR	hg38	1	chr6	110385511	110385528
OREG0229850	Homo sapiens	N/A	TRANSCRIPTION FACTOR BINDING SITE	N/A	N/A	N/A	SRF	N/A	N/A	N/A	24194598	JASPAR	hg18	-1	chr6	132199719	132199736
OREG0229850	Homo sapiens	N/A	TRANSCRIPTION FACTOR BINDING SITE	N/A	N/A	N/A	SRF	N/A	N/A	N/A	24194598	JASPAR	hg19	-1	chr6	132158026	132158043
OREG0229850	Homo sapiens	N/A	TRANSCRIPTION FACTOR BINDING SITE	N/A	N/A	N/A	SRF	N/A	N/A	N/A	24194598	JASPAR	hg38	-1	chr6	131836886	131836903
OREG0229851	Homo sapiens	N/A	TRANSCRIPTION FACTOR BINDING SITE	N/A	N/A	N/A	SRF	N/A	N/A	N/A	24194598	JASPAR	hg18	-1	chr7	29334383	29334400
OREG0229851	Homo sapiens	N/A	TRANSCRIPTION FACTOR BINDING SITE	N/A	N/A	N/A	SRF	N/A	N/A	N/A	24194598	JASPAR	hg19	-1	chr7	29367858	29367875
OREG0229851	Homo sapiens	N/A	TRANSCRIPTION FACTOR BINDING SITE	N/A	N/A	N/A	SRF	N/A	N/A	N/A	24194598	JASPAR	hg38	-1	chr7	29328242	29328259
OREG0229852	Homo sapiens	N/A	TRANSCRIPTION FACTOR BINDING SITE	N/A	N/A	N/A	SRF	N/A	N/A	N/A	24194598	JASPAR	hg18	1	chr7	40766486	40766503
OREG0229852	Homo sapiens	N/A	TRANSCRIPTION FACTOR BINDING SITE	N/A	N/A	N/A	SRF	N/A	N/A	N/A	24194598	JASPAR	hg19	1	chr7	40799961	40799978
OREG0229852	Homo sapiens	N/A	TRANSCRIPTION FACTOR BINDING SITE	N/A	N/A	N/A	SRF	N/A	N/A	N/A	24194598	JASPAR	hg38	1	chr7	40760362	40760379
OREG0229853	Homo sapiens	N/A	TRANSCRIPTION FACTOR BINDING SITE	N/A	N/A	N/A	SRF	N/A	N/A	N/A	24194598	JASPAR	hg18	1	chr7	44797918	44797935
OREG0229853	Homo sapiens	N/A	TRANSCRIPTION FACTOR BINDING SITE	N/A	N/A	N/A	SRF	N/A	N/A	N/A	24194598	JASPAR	hg19	1	chr7	44831393	44831410
OREG0229853	Homo sapiens	N/A	TRANSCRIPTION FACTOR BINDING SITE	N/A	N/A	N/A	SRF	N/A	N/A	N/A	24194598	JASPAR	hg38	1	chr7	44791794	44791811
OREG0229854	Homo sapiens	N/A	TRANSCRIPTION FACTOR BINDING SITE	N/A	N/A	N/A	SRF	N/A	N/A	N/A	24194598	JASPAR	hg18	-1	chr7	139336134	139336151
OREG0229854	Homo sapiens	N/A	TRANSCRIPTION FACTOR BINDING SITE	N/A	N/A	N/A	SRF	N/A	N/A	N/A	24194598	JASPAR	hg19	-1	chr7	139689665	139689682
OREG0229854	Homo sapiens	N/A	TRANSCRIPTION FACTOR BINDING SITE	N/A	N/A	N/A	SRF	N/A	N/A	N/A	24194598	JASPAR	hg38	-1	chr7	139989866	139989883
OREG0229855	Homo sapiens	N/A	TRANSCRIPTION FACTOR BINDING SITE	N/A	N/A	N/A	SRF	N/A	N/A	N/A	24194598	JASPAR	hg18	-1	chr8	42389627	42389644
OREG0229855	Homo sapiens	N/A	TRANSCRIPTION FACTOR BINDING SITE	N/A	N/A	N/A	SRF	N/A	N/A	N/A	24194598	JASPAR	hg19	-1	chr8	42270470	42270487
OREG0229855	Homo sapiens	N/A	TRANSCRIPTION FACTOR BINDING SITE	N/A	N/A	N/A	SRF	N/A	N/A	N/A	24194598	JASPAR	hg38	-1	chr8	42412952	42412969
OREG0229856	Homo sapiens	N/A	TRANSCRIPTION FACTOR BINDING SITE	N/A	N/A	N/A	SRF	N/A	N/A	N/A	24194598	JASPAR	hg18	1	chr9	113151232	113151249
OREG0229856	Homo sapiens	N/A	TRANSCRIPTION FACTOR BINDING SITE	N/A	N/A	N/A	SRF	N/A	N/A	N/A	24194598	JASPAR	hg19	1	chr9	114111411	114111428
OREG0229856	Homo sapiens	N/A	TRANSCRIPTION FACTOR BINDING SITE	N/A	N/A	N/A	SRF	N/A	N/A	N/A	24194598	JASPAR	hg38	1	chr9	111349131	111349148
OREG0229857	Homo sapiens	N/A	TRANSCRIPTION FACTOR BINDING SITE	N/A	N/A	N/A	SRF	N/A	N/A	N/A	24194598	JASPAR	hg18	1	chr9	123915223	123915240
OREG0229857	Homo sapiens	N/A	TRANSCRIPTION FACTOR BINDING SITE	N/A	N/A	N/A	SRF	N/A	N/A	N/A	24194598	JASPAR	hg19	1	chr9	124875402	124875419
OREG0229857	Homo sapiens	N/A	TRANSCRIPTION FACTOR BINDING SITE	N/A	N/A	N/A	SRF	N/A	N/A	N/A	24194598	JASPAR	hg38	1	chr9	122113123	122113140
OREG0229858	Homo sapiens	N/A	TRANSCRIPTION FACTOR BINDING SITE	N/A	N/A	N/A	SRF	N/A	N/A	N/A	24194598	JASPAR	hg18	-1	chrX	152516195	152516212
OREG0229858	Homo sapiens	N/A	TRANSCRIPTION FACTOR BINDING SITE	N/A	N/A	N/A	SRF	N/A	N/A	N/A	24194598	JASPAR	hg19	-1	chrX	152863001	152863018
OREG0229858	Homo sapiens	N/A	TRANSCRIPTION FACTOR BINDING SITE	N/A	N/A	N/A	SRF	N/A	N/A	N/A	24194598	JASPAR	hg38	-1	chrX	153597543	153597560
OREG0229859	Homo sapiens	N/A	TRANSCRIPTION FACTOR BINDING SITE	N/A	N/A	N/A	SRF	N/A	N/A	N/A	24194598	JASPAR	hg18	-1	chr1	8840891	8840908
OREG0229859	Homo sapiens	N/A	TRANSCRIPTION FACTOR BINDING SITE	N/A	N/A	N/A	SRF	N/A	N/A	N/A	24194598	JASPAR	hg19	-1	chr1	8918304	8918321
OREG0229859	Homo sapiens	N/A	TRANSCRIPTION FACTOR BINDING SITE	N/A	N/A	N/A	SRF	N/A	N/A	N/A	24194598	JASPAR	hg38	-1	chr1	8858245	8858262
OREG0229860	Homo sapiens	N/A	TRANSCRIPTION FACTOR BINDING SITE	N/A	N/A	N/A	SRF	N/A	N/A	N/A	24194598	JASPAR	hg18	1	chr1	111862850	111862867
OREG0229860	Homo sapiens	N/A	TRANSCRIPTION FACTOR BINDING SITE	N/A	N/A	N/A	SRF	N/A	N/A	N/A	24194598	JASPAR	hg19	1	chr1	112061327	112061344
OREG0229860	Homo sapiens	N/A	TRANSCRIPTION FACTOR BINDING SITE	N/A	N/A	N/A	SRF	N/A	N/A	N/A	24194598	JASPAR	hg38	1	chr1	111518705	111518722
OREG0229861	Homo sapiens	N/A	TRANSCRIPTION FACTOR BINDING SITE	N/A	N/A	N/A	SRF	N/A	N/A	N/A	24194598	JASPAR	hg18	-1	chr1	116776433	116776450
OREG0229861	Homo sapiens	N/A	TRANSCRIPTION FACTOR BINDING SITE	N/A	N/A	N/A	SRF	N/A	N/A	N/A	24194598	JASPAR	hg19	-1	chr1	116974910	116974927
OREG0229861	Homo sapiens	N/A	TRANSCRIPTION FACTOR BINDING SITE	N/A	N/A	N/A	SRF	N/A	N/A	N/A	24194598	JASPAR	hg38	-1	chr1	116432288	116432305
OREG0229862	Homo sapiens	N/A	TRANSCRIPTION FACTOR BINDING SITE	N/A	N/A	N/A	SRF	N/A	N/A	N/A	24194598	JASPAR	hg18	-1	chr1	211310600	211310617
OREG0229862	Homo sapiens	N/A	TRANSCRIPTION FACTOR BINDING SITE	N/A	N/A	N/A	SRF	N/A	N/A	N/A	24194598	JASPAR	hg19	-1	chr1	213243977	213243994
OREG0229862	Homo sapiens	N/A	TRANSCRIPTION FACTOR BINDING SITE	N/A	N/A	N/A	SRF	N/A	N/A	N/A	24194598	JASPAR	hg38	-1	chr1	213070635	213070652
OREG0229863	Homo sapiens	N/A	TRANSCRIPTION FACTOR BINDING SITE	N/A	N/A	N/A	SRF	N/A	N/A	N/A	24194598	JASPAR	hg18	1	chr10	1432496	1432513
OREG0229863	Homo sapiens	N/A	TRANSCRIPTION FACTOR BINDING SITE	N/A	N/A	N/A	SRF	N/A	N/A	N/A	24194598	JASPAR	hg19	1	chr10	1442496	1442513
OREG0229863	Homo sapiens	N/A	TRANSCRIPTION FACTOR BINDING SITE	N/A	N/A	N/A	SRF	N/A	N/A	N/A	24194598	JASPAR	hg38	1	chr10	1400301	1400318
OREG0229864	Homo sapiens	N/A	TRANSCRIPTION FACTOR BINDING SITE	N/A	N/A	N/A	SRF	N/A	N/A	N/A	24194598	JASPAR	hg18	1	chr10	96151950	96151967
OREG0229864	Homo sapiens	N/A	TRANSCRIPTION FACTOR BINDING SITE	N/A	N/A	N/A	SRF	N/A	N/A	N/A	24194598	JASPAR	hg19	1	chr10	96161960	96161977
OREG0229864	Homo sapiens	N/A	TRANSCRIPTION FACTOR BINDING SITE	N/A	N/A	N/A	SRF	N/A	N/A	N/A	24194598	JASPAR	hg38	1	chr10	94402203	94402220
OREG0229865	Homo sapiens	N/A	TRANSCRIPTION FACTOR BINDING SITE	N/A	N/A	N/A	SRF	N/A	N/A	N/A	24194598	JASPAR	hg18	-1	chr11	46604049	46604066
OREG0229865	Homo sapiens	N/A	TRANSCRIPTION FACTOR BINDING SITE	N/A	N/A	N/A	SRF	N/A	N/A	N/A	24194598	JASPAR	hg19	-1	chr11	46647473	46647490
OREG0229865	Homo sapiens	N/A	TRANSCRIPTION FACTOR BINDING SITE	N/A	N/A	N/A	SRF	N/A	N/A	N/A	24194598	JASPAR	hg38	-1	chr11	46625923	46625940
OREG0229866	Homo sapiens	N/A	TRANSCRIPTION FACTOR BINDING SITE	N/A	N/A	N/A	SRF	N/A	N/A	N/A	24194598	JASPAR	hg18	-1	chr12	49244461	49244478
OREG0229866	Homo sapiens	N/A	TRANSCRIPTION FACTOR BINDING SITE	N/A	N/A	N/A	SRF	N/A	N/A	N/A	24194598	JASPAR	hg19	-1	chr12	50958194	50958211
OREG0229866	Homo sapiens	N/A	TRANSCRIPTION FACTOR BINDING SITE	N/A	N/A	N/A	SRF	N/A	N/A	N/A	24194598	JASPAR	hg38	-1	chr12	50564411	50564428
OREG0229867	Homo sapiens	N/A	TRANSCRIPTION FACTOR BINDING SITE	N/A	N/A	N/A	SRF	N/A	N/A	N/A	24194598	JASPAR	hg18	1	chr12	101718673	101718690
OREG0229867	Homo sapiens	N/A	TRANSCRIPTION FACTOR BINDING SITE	N/A	N/A	N/A	SRF	N/A	N/A	N/A	24194598	JASPAR	hg19	1	chr12	103194543	103194560
OREG0229867	Homo sapiens	N/A	TRANSCRIPTION FACTOR BINDING SITE	N/A	N/A	N/A	SRF	N/A	N/A	N/A	24194598	JASPAR	hg38	1	chr12	102800765	102800782
OREG0229868	Homo sapiens	N/A	TRANSCRIPTION FACTOR BINDING SITE	N/A	N/A	N/A	SRF	N/A	N/A	N/A	24194598	JASPAR	hg18	-1	chr13	112654308	112654325
OREG0229868	Homo sapiens	N/A	TRANSCRIPTION FACTOR BINDING SITE	N/A	N/A	N/A	SRF	N/A	N/A	N/A	24194598	JASPAR	hg19	-1	chr13	113606307	113606324
OREG0229868	Homo sapiens	N/A	TRANSCRIPTION FACTOR BINDING SITE	N/A	N/A	N/A	SRF	N/A	N/A	N/A	24194598	JASPAR	hg38	-1	chr13	112951993	112952010
OREG0229869	Homo sapiens	N/A	TRANSCRIPTION FACTOR BINDING SITE	N/A	N/A	N/A	SRF	N/A	N/A	N/A	24194598	JASPAR	hg18	-1	chr14	30797031	30797048
OREG0229869	Homo sapiens	N/A	TRANSCRIPTION FACTOR BINDING SITE	N/A	N/A	N/A	SRF	N/A	N/A	N/A	24194598	JASPAR	hg19	-1	chr14	31727280	31727297
OREG0229869	Homo sapiens	N/A	TRANSCRIPTION FACTOR BINDING SITE	N/A	N/A	N/A	SRF	N/A	N/A	N/A	24194598	JASPAR	hg38	-1	chr14	31258074	31258091
OREG0229870	Homo sapiens	N/A	TRANSCRIPTION FACTOR BINDING SITE	N/A	N/A	N/A	SRF	N/A	N/A	N/A	24194598	JASPAR	hg18	-1	chr16	22570774	22570791
OREG0229870	Homo sapiens	N/A	TRANSCRIPTION FACTOR BINDING SITE	N/A	N/A	N/A	SRF	N/A	N/A	N/A	24194598	JASPAR	hg19	-1	chr16	22663273	22663290
OREG0229870	Homo sapiens	N/A	TRANSCRIPTION FACTOR BINDING SITE	N/A	N/A	N/A	SRF	N/A	N/A	N/A	24194598	JASPAR	hg38	-1	chr16	22651952	22651969
OREG0229871	Homo sapiens	N/A	TRANSCRIPTION FACTOR BINDING SITE	N/A	N/A	N/A	SRF	N/A	N/A	N/A	24194598	JASPAR	hg18	1	chr16	49090311	49090328
OREG0229871	Homo sapiens	N/A	TRANSCRIPTION FACTOR BINDING SITE	N/A	N/A	N/A	SRF	N/A	N/A	N/A	24194598	JASPAR	hg19	1	chr16	50532810	50532827
OREG0229871	Homo sapiens	N/A	TRANSCRIPTION FACTOR BINDING SITE	N/A	N/A	N/A	SRF	N/A	N/A	N/A	24194598	JASPAR	hg38	1	chr16	50498899	50498916
OREG0229872	Homo sapiens	N/A	TRANSCRIPTION FACTOR BINDING SITE	N/A	N/A	N/A	SRF	N/A	N/A	N/A	24194598	JASPAR	hg18	1	chr17	71885243	71885260
OREG0229872	Homo sapiens	N/A	TRANSCRIPTION FACTOR BINDING SITE	N/A	N/A	N/A	SRF	N/A	N/A	N/A	24194598	JASPAR	hg19	1	chr17	74373648	74373665
OREG0229872	Homo sapiens	N/A	TRANSCRIPTION FACTOR BINDING SITE	N/A	N/A	N/A	SRF	N/A	N/A	N/A	24194598	JASPAR	hg38	1	chr17	76377567	76377584
OREG0229873	Homo sapiens	N/A	TRANSCRIPTION FACTOR BINDING SITE	N/A	N/A	N/A	SRF	N/A	N/A	N/A	24194598	JASPAR	hg18	1	chr19	12761757	12761774
OREG0229873	Homo sapiens	N/A	TRANSCRIPTION FACTOR BINDING SITE	N/A	N/A	N/A	SRF	N/A	N/A	N/A	24194598	JASPAR	hg19	1	chr19	12900757	12900774
OREG0229873	Homo sapiens	N/A	TRANSCRIPTION FACTOR BINDING SITE	N/A	N/A	N/A	SRF	N/A	N/A	N/A	24194598	JASPAR	hg38	1	chr19	12789943	12789960
OREG0229874	Homo sapiens	N/A	TRANSCRIPTION FACTOR BINDING SITE	N/A	N/A	N/A	SRF	N/A	N/A	N/A	24194598	JASPAR	hg18	1	chr19	49890970	49890987
OREG0229874	Homo sapiens	N/A	TRANSCRIPTION FACTOR BINDING SITE	N/A	N/A	N/A	SRF	N/A	N/A	N/A	24194598	JASPAR	hg19	1	chr19	45199130	45199147
OREG0229874	Homo sapiens	N/A	TRANSCRIPTION FACTOR BINDING SITE	N/A	N/A	N/A	SRF	N/A	N/A	N/A	24194598	JASPAR	hg38	1	chr19	44695860	44695877
OREG0229875	Homo sapiens	N/A	TRANSCRIPTION FACTOR BINDING SITE	N/A	N/A	N/A	SRF	N/A	N/A	N/A	24194598	JASPAR	hg18	-1	chr2	63671796	63671813
OREG0229875	Homo sapiens	N/A	TRANSCRIPTION FACTOR BINDING SITE	N/A	N/A	N/A	SRF	N/A	N/A	N/A	24194598	JASPAR	hg19	-1	chr2	63818292	63818309
OREG0229875	Homo sapiens	N/A	TRANSCRIPTION FACTOR BINDING SITE	N/A	N/A	N/A	SRF	N/A	N/A	N/A	24194598	JASPAR	hg38	-1	chr2	63591158	63591175
OREG0229876	Homo sapiens	N/A	TRANSCRIPTION FACTOR BINDING SITE	N/A	N/A	N/A	SRF	N/A	N/A	N/A	24194598	JASPAR	hg18	1	chr2	75028572	75028589
OREG0229876	Homo sapiens	N/A	TRANSCRIPTION FACTOR BINDING SITE	N/A	N/A	N/A	SRF	N/A	N/A	N/A	24194598	JASPAR	hg19	1	chr2	75175064	75175081
OREG0229876	Homo sapiens	N/A	TRANSCRIPTION FACTOR BINDING SITE	N/A	N/A	N/A	SRF	N/A	N/A	N/A	24194598	JASPAR	hg38	1	chr2	74947937	74947954
OREG0229877	Homo sapiens	N/A	TRANSCRIPTION FACTOR BINDING SITE	N/A	N/A	N/A	SRF	N/A	N/A	N/A	24194598	JASPAR	hg18	1	chr2	138975592	138975609
OREG0229877	Homo sapiens	N/A	TRANSCRIPTION FACTOR BINDING SITE	N/A	N/A	N/A	SRF	N/A	N/A	N/A	24194598	JASPAR	hg19	1	chr2	139259122	139259139
OREG0229877	Homo sapiens	N/A	TRANSCRIPTION FACTOR BINDING SITE	N/A	N/A	N/A	SRF	N/A	N/A	N/A	24194598	JASPAR	hg38	1	chr2	138501552	138501569
OREG0229878	Homo sapiens	N/A	TRANSCRIPTION FACTOR BINDING SITE	N/A	N/A	N/A	SRF	N/A	N/A	N/A	24194598	JASPAR	hg18	-1	chr2	168819473	168819490
OREG0229878	Homo sapiens	N/A	TRANSCRIPTION FACTOR BINDING SITE	N/A	N/A	N/A	SRF	N/A	N/A	N/A	24194598	JASPAR	hg19	-1	chr2	169111227	169111244
OREG0229878	Homo sapiens	N/A	TRANSCRIPTION FACTOR BINDING SITE	N/A	N/A	N/A	SRF	N/A	N/A	N/A	24194598	JASPAR	hg38	-1	chr2	168254717	168254734
OREG0229879	Homo sapiens	N/A	TRANSCRIPTION FACTOR BINDING SITE	N/A	N/A	N/A	SRF	N/A	N/A	N/A	24194598	JASPAR	hg18	-1	chr20	39120660	39120677
OREG0229879	Homo sapiens	N/A	TRANSCRIPTION FACTOR BINDING SITE	N/A	N/A	N/A	SRF	N/A	N/A	N/A	24194598	JASPAR	hg19	-1	chr20	39687246	39687263
OREG0229879	Homo sapiens	N/A	TRANSCRIPTION FACTOR BINDING SITE	N/A	N/A	N/A	SRF	N/A	N/A	N/A	24194598	JASPAR	hg38	-1	chr20	41058606	41058623
OREG0229880	Homo sapiens	N/A	TRANSCRIPTION FACTOR BINDING SITE	N/A	N/A	N/A	SRF	N/A	N/A	N/A	24194598	JASPAR	hg18	1	chr3	50122887	50122904
OREG0229880	Homo sapiens	N/A	TRANSCRIPTION FACTOR BINDING SITE	N/A	N/A	N/A	SRF	N/A	N/A	N/A	24194598	JASPAR	hg19	1	chr3	50147883	50147900
OREG0229880	Homo sapiens	N/A	TRANSCRIPTION FACTOR BINDING SITE	N/A	N/A	N/A	SRF	N/A	N/A	N/A	24194598	JASPAR	hg38	1	chr3	50110450	50110467
OREG0229881	Homo sapiens	N/A	TRANSCRIPTION FACTOR BINDING SITE	N/A	N/A	N/A	SRF	N/A	N/A	N/A	24194598	JASPAR	hg18	1	chr3	125564209	125564226
OREG0229881	Homo sapiens	N/A	TRANSCRIPTION FACTOR BINDING SITE	N/A	N/A	N/A	SRF	N/A	N/A	N/A	24194598	JASPAR	hg19	1	chr3	124081519	124081536
OREG0229881	Homo sapiens	N/A	TRANSCRIPTION FACTOR BINDING SITE	N/A	N/A	N/A	SRF	N/A	N/A	N/A	24194598	JASPAR	hg38	1	chr3	124362672	124362689
OREG0229882	Homo sapiens	N/A	TRANSCRIPTION FACTOR BINDING SITE	N/A	N/A	N/A	SRF	N/A	N/A	N/A	24194598	JASPAR	hg18	1	chr4	79692748	79692765
OREG0229882	Homo sapiens	N/A	TRANSCRIPTION FACTOR BINDING SITE	N/A	N/A	N/A	SRF	N/A	N/A	N/A	24194598	JASPAR	hg19	1	chr4	79473724	79473741
OREG0229882	Homo sapiens	N/A	TRANSCRIPTION FACTOR BINDING SITE	N/A	N/A	N/A	SRF	N/A	N/A	N/A	24194598	JASPAR	hg38	1	chr4	78552570	78552587
OREG0229883	Homo sapiens	N/A	TRANSCRIPTION FACTOR BINDING SITE	N/A	N/A	N/A	SRF	N/A	N/A	N/A	24194598	JASPAR	hg18	-1	chr4	114778608	114778625
OREG0229883	Homo sapiens	N/A	TRANSCRIPTION FACTOR BINDING SITE	N/A	N/A	N/A	SRF	N/A	N/A	N/A	24194598	JASPAR	hg19	-1	chr4	114559159	114559176
OREG0229883	Homo sapiens	N/A	TRANSCRIPTION FACTOR BINDING SITE	N/A	N/A	N/A	SRF	N/A	N/A	N/A	24194598	JASPAR	hg38	-1	chr4	113638003	113638020
OREG0229884	Homo sapiens	N/A	TRANSCRIPTION FACTOR BINDING SITE	N/A	N/A	N/A	SRF	N/A	N/A	N/A	24194598	JASPAR	hg18	1	chr5	67105178	67105195
OREG0229884	Homo sapiens	N/A	TRANSCRIPTION FACTOR BINDING SITE	N/A	N/A	N/A	SRF	N/A	N/A	N/A	24194598	JASPAR	hg19	1	chr5	67069422	67069439
OREG0229884	Homo sapiens	N/A	TRANSCRIPTION FACTOR BINDING SITE	N/A	N/A	N/A	SRF	N/A	N/A	N/A	24194598	JASPAR	hg38	1	chr5	67773594	67773611
OREG0229885	Homo sapiens	N/A	TRANSCRIPTION FACTOR BINDING SITE	N/A	N/A	N/A	SRF	N/A	N/A	N/A	24194598	JASPAR	hg18	1	chr5	92944586	92944603
OREG0229885	Homo sapiens	N/A	TRANSCRIPTION FACTOR BINDING SITE	N/A	N/A	N/A	SRF	N/A	N/A	N/A	24194598	JASPAR	hg19	1	chr5	92918830	92918847
OREG0229885	Homo sapiens	N/A	TRANSCRIPTION FACTOR BINDING SITE	N/A	N/A	N/A	SRF	N/A	N/A	N/A	24194598	JASPAR	hg38	1	chr5	93583124	93583141
OREG0229886	Homo sapiens	N/A	TRANSCRIPTION FACTOR BINDING SITE	N/A	N/A	N/A	SRF	N/A	N/A	N/A	24194598	JASPAR	hg18	1	chr5	133469825	133469842
OREG0229886	Homo sapiens	N/A	TRANSCRIPTION FACTOR BINDING SITE	N/A	N/A	N/A	SRF	N/A	N/A	N/A	24194598	JASPAR	hg19	1	chr5	133441926	133441943
OREG0229886	Homo sapiens	N/A	TRANSCRIPTION FACTOR BINDING SITE	N/A	N/A	N/A	SRF	N/A	N/A	N/A	24194598	JASPAR	hg38	1	chr5	134106235	134106252
OREG0229887	Homo sapiens	N/A	TRANSCRIPTION FACTOR BINDING SITE	N/A	N/A	N/A	SRF	N/A	N/A	N/A	24194598	JASPAR	hg18	1	chr6	41034139	41034156
OREG0229887	Homo sapiens	N/A	TRANSCRIPTION FACTOR BINDING SITE	N/A	N/A	N/A	SRF	N/A	N/A	N/A	24194598	JASPAR	hg19	1	chr6	40926161	40926178
OREG0229887	Homo sapiens	N/A	TRANSCRIPTION FACTOR BINDING SITE	N/A	N/A	N/A	SRF	N/A	N/A	N/A	24194598	JASPAR	hg38	1	chr6	40958422	40958439
OREG0229888	Homo sapiens	N/A	TRANSCRIPTION FACTOR BINDING SITE	N/A	N/A	N/A	SRF	N/A	N/A	N/A	24194598	JASPAR	hg18	-1	chr6	56994003	56994020
OREG0229888	Homo sapiens	N/A	TRANSCRIPTION FACTOR BINDING SITE	N/A	N/A	N/A	SRF	N/A	N/A	N/A	24194598	JASPAR	hg19	-1	chr6	56886044	56886061
OREG0229888	Homo sapiens	N/A	TRANSCRIPTION FACTOR BINDING SITE	N/A	N/A	N/A	SRF	N/A	N/A	N/A	24194598	JASPAR	hg38	-1	chr6	57021246	57021263
OREG0229889	Homo sapiens	N/A	TRANSCRIPTION FACTOR BINDING SITE	N/A	N/A	N/A	SRF	N/A	N/A	N/A	24194598	JASPAR	hg18	-1	chr6	107557454	107557471
OREG0229889	Homo sapiens	N/A	TRANSCRIPTION FACTOR BINDING SITE	N/A	N/A	N/A	SRF	N/A	N/A	N/A	24194598	JASPAR	hg19	-1	chr6	107450761	107450778
OREG0229889	Homo sapiens	N/A	TRANSCRIPTION FACTOR BINDING SITE	N/A	N/A	N/A	SRF	N/A	N/A	N/A	24194598	JASPAR	hg38	-1	chr6	107129557	107129574
OREG0229890	Homo sapiens	N/A	TRANSCRIPTION FACTOR BINDING SITE	N/A	N/A	N/A	SRF	N/A	N/A	N/A	24194598	JASPAR	hg18	1	chr7	99980725	99980742
OREG0229890	Homo sapiens	N/A	TRANSCRIPTION FACTOR BINDING SITE	N/A	N/A	N/A	SRF	N/A	N/A	N/A	24194598	JASPAR	hg19	1	chr7	100142789	100142806
OREG0229890	Homo sapiens	N/A	TRANSCRIPTION FACTOR BINDING SITE	N/A	N/A	N/A	SRF	N/A	N/A	N/A	24194598	JASPAR	hg38	1	chr7	100545166	100545183
OREG0229891	Homo sapiens	N/A	TRANSCRIPTION FACTOR BINDING SITE	N/A	N/A	N/A	SRF	N/A	N/A	N/A	24194598	JASPAR	hg18	1	chr8	40151483	40151500
OREG0229891	Homo sapiens	N/A	TRANSCRIPTION FACTOR BINDING SITE	N/A	N/A	N/A	SRF	N/A	N/A	N/A	24194598	JASPAR	hg19	1	chr8	40032326	40032343
OREG0229891	Homo sapiens	N/A	TRANSCRIPTION FACTOR BINDING SITE	N/A	N/A	N/A	SRF	N/A	N/A	N/A	24194598	JASPAR	hg38	1	chr8	40174807	40174824
OREG0229892	Homo sapiens	N/A	TRANSCRIPTION FACTOR BINDING SITE	N/A	N/A	N/A	SRF	N/A	N/A	N/A	24194598	JASPAR	hg18	1	chr9	85403256	85403273
OREG0229892	Homo sapiens	N/A	TRANSCRIPTION FACTOR BINDING SITE	N/A	N/A	N/A	SRF	N/A	N/A	N/A	24194598	JASPAR	hg19	1	chr9	86213436	86213453
OREG0229892	Homo sapiens	N/A	TRANSCRIPTION FACTOR BINDING SITE	N/A	N/A	N/A	SRF	N/A	N/A	N/A	24194598	JASPAR	hg38	1	chr9	83598521	83598538
OREG0229893	Homo sapiens	N/A	TRANSCRIPTION FACTOR BINDING SITE	N/A	N/A	N/A	SRF	N/A	N/A	N/A	24194598	JASPAR	hg18	1	chrX	117902665	117902682
OREG0229893	Homo sapiens	N/A	TRANSCRIPTION FACTOR BINDING SITE	N/A	N/A	N/A	SRF	N/A	N/A	N/A	24194598	JASPAR	hg19	1	chrX	118018637	118018654
OREG0229893	Homo sapiens	N/A	TRANSCRIPTION FACTOR BINDING SITE	N/A	N/A	N/A	SRF	N/A	N/A	N/A	24194598	JASPAR	hg38	1	chrX	118884674	118884691
OREG0229894	Homo sapiens	N/A	TRANSCRIPTION FACTOR BINDING SITE	N/A	N/A	N/A	SRF	N/A	N/A	N/A	24194598	JASPAR	hg18	-1	chr1	49154934	49154951
OREG0229894	Homo sapiens	N/A	TRANSCRIPTION FACTOR BINDING SITE	N/A	N/A	N/A	SRF	N/A	N/A	N/A	24194598	JASPAR	hg19	-1	chr1	49382347	49382364
OREG0229894	Homo sapiens	N/A	TRANSCRIPTION FACTOR BINDING SITE	N/A	N/A	N/A	SRF	N/A	N/A	N/A	24194598	JASPAR	hg38	-1	chr1	48916675	48916692
OREG0229895	Homo sapiens	N/A	TRANSCRIPTION FACTOR BINDING SITE	N/A	N/A	N/A	SRF	N/A	N/A	N/A	24194598	JASPAR	hg18	-1	chr1	58808485	58808502
OREG0229895	Homo sapiens	N/A	TRANSCRIPTION FACTOR BINDING SITE	N/A	N/A	N/A	SRF	N/A	N/A	N/A	24194598	JASPAR	hg19	-1	chr1	59035897	59035914
OREG0229895	Homo sapiens	N/A	TRANSCRIPTION FACTOR BINDING SITE	N/A	N/A	N/A	SRF	N/A	N/A	N/A	24194598	JASPAR	hg38	-1	chr1	58570225	58570242
OREG0229896	Homo sapiens	N/A	TRANSCRIPTION FACTOR BINDING SITE	N/A	N/A	N/A	SRF	N/A	N/A	N/A	24194598	JASPAR	hg18	1	chr1	115434172	115434189
OREG0229896	Homo sapiens	N/A	TRANSCRIPTION FACTOR BINDING SITE	N/A	N/A	N/A	SRF	N/A	N/A	N/A	24194598	JASPAR	hg19	1	chr1	115632649	115632666
OREG0229896	Homo sapiens	N/A	TRANSCRIPTION FACTOR BINDING SITE	N/A	N/A	N/A	SRF	N/A	N/A	N/A	24194598	JASPAR	hg38	1	chr1	115090028	115090045
OREG0229897	Homo sapiens	N/A	TRANSCRIPTION FACTOR BINDING SITE	N/A	N/A	N/A	SRF	N/A	N/A	N/A	24194598	JASPAR	hg18	-1	chr1	117561066	117561083
OREG0229897	Homo sapiens	N/A	TRANSCRIPTION FACTOR BINDING SITE	N/A	N/A	N/A	SRF	N/A	N/A	N/A	24194598	JASPAR	hg19	-1	chr1	117759543	117759560
OREG0229897	Homo sapiens	N/A	TRANSCRIPTION FACTOR BINDING SITE	N/A	N/A	N/A	SRF	N/A	N/A	N/A	24194598	JASPAR	hg38	-1	chr1	117216921	117216938
OREG0229898	Homo sapiens	N/A	TRANSCRIPTION FACTOR BINDING SITE	N/A	N/A	N/A	SRF	N/A	N/A	N/A	24194598	JASPAR	hg18	-1	chr1	165146485	165146502
OREG0229898	Homo sapiens	N/A	TRANSCRIPTION FACTOR BINDING SITE	N/A	N/A	N/A	SRF	N/A	N/A	N/A	24194598	JASPAR	hg19	-1	chr1	166879861	166879878
OREG0229898	Homo sapiens	N/A	TRANSCRIPTION FACTOR BINDING SITE	N/A	N/A	N/A	SRF	N/A	N/A	N/A	24194598	JASPAR	hg38	-1	chr1	166910624	166910641
OREG0229899	Homo sapiens	N/A	TRANSCRIPTION FACTOR BINDING SITE	N/A	N/A	N/A	SRF	N/A	N/A	N/A	24194598	JASPAR	hg18	1	chr1	165368351	165368368
OREG0229899	Homo sapiens	N/A	TRANSCRIPTION FACTOR BINDING SITE	N/A	N/A	N/A	SRF	N/A	N/A	N/A	24194598	JASPAR	hg19	1	chr1	167101727	167101744
OREG0229899	Homo sapiens	N/A	TRANSCRIPTION FACTOR BINDING SITE	N/A	N/A	N/A	SRF	N/A	N/A	N/A	24194598	JASPAR	hg38	1	chr1	167132490	167132507
OREG0229900	Homo sapiens	N/A	TRANSCRIPTION FACTOR BINDING SITE	N/A	N/A	N/A	SRF	N/A	N/A	N/A	24194598	JASPAR	hg18	-1	chr1	175807082	175807099
OREG0229900	Homo sapiens	N/A	TRANSCRIPTION FACTOR BINDING SITE	N/A	N/A	N/A	SRF	N/A	N/A	N/A	24194598	JASPAR	hg19	-1	chr1	177540459	177540476
OREG0229900	Homo sapiens	N/A	TRANSCRIPTION FACTOR BINDING SITE	N/A	N/A	N/A	SRF	N/A	N/A	N/A	24194598	JASPAR	hg38	-1	chr1	177571324	177571341
OREG0229901	Homo sapiens	N/A	TRANSCRIPTION FACTOR BINDING SITE	N/A	N/A	N/A	SRF	N/A	N/A	N/A	24194598	JASPAR	hg18	1	chr10	29916303	29916320
OREG0229901	Homo sapiens	N/A	TRANSCRIPTION FACTOR BINDING SITE	N/A	N/A	N/A	SRF	N/A	N/A	N/A	24194598	JASPAR	hg19	1	chr10	29876297	29876314
OREG0229901	Homo sapiens	N/A	TRANSCRIPTION FACTOR BINDING SITE	N/A	N/A	N/A	SRF	N/A	N/A	N/A	24194598	JASPAR	hg38	1	chr10	29587368	29587385
OREG0229902	Homo sapiens	N/A	TRANSCRIPTION FACTOR BINDING SITE	N/A	N/A	N/A	SRF	N/A	N/A	N/A	24194598	JASPAR	hg18	-1	chr10	29963927	29963944
OREG0229902	Homo sapiens	N/A	TRANSCRIPTION FACTOR BINDING SITE	N/A	N/A	N/A	SRF	N/A	N/A	N/A	24194598	JASPAR	hg19	-1	chr10	29923921	29923938
OREG0229902	Homo sapiens	N/A	TRANSCRIPTION FACTOR BINDING SITE	N/A	N/A	N/A	SRF	N/A	N/A	N/A	24194598	JASPAR	hg38	-1	chr10	29634992	29635009
OREG0229903	Homo sapiens	N/A	TRANSCRIPTION FACTOR BINDING SITE	N/A	N/A	N/A	SRF	N/A	N/A	N/A	24194598	JASPAR	hg18	-1	chr10	30972875	30972892
OREG0229903	Homo sapiens	N/A	TRANSCRIPTION FACTOR BINDING SITE	N/A	N/A	N/A	SRF	N/A	N/A	N/A	24194598	JASPAR	hg19	-1	chr10	30932869	30932886
OREG0229903	Homo sapiens	N/A	TRANSCRIPTION FACTOR BINDING SITE	N/A	N/A	N/A	SRF	N/A	N/A	N/A	24194598	JASPAR	hg38	-1	chr10	30643940	30643957
OREG0229904	Homo sapiens	N/A	TRANSCRIPTION FACTOR BINDING SITE	N/A	N/A	N/A	SRF	N/A	N/A	N/A	24194598	JASPAR	hg18	1	chr10	92685375	92685392
OREG0229904	Homo sapiens	N/A	TRANSCRIPTION FACTOR BINDING SITE	N/A	N/A	N/A	SRF	N/A	N/A	N/A	24194598	JASPAR	hg19	1	chr10	92695395	92695412
OREG0229904	Homo sapiens	N/A	TRANSCRIPTION FACTOR BINDING SITE	N/A	N/A	N/A	SRF	N/A	N/A	N/A	24194598	JASPAR	hg38	1	chr10	90935638	90935655
OREG0229905	Homo sapiens	N/A	TRANSCRIPTION FACTOR BINDING SITE	N/A	N/A	N/A	SRF	N/A	N/A	N/A	24194598	JASPAR	hg18	-1	chr15	23571796	23571813
OREG0229905	Homo sapiens	N/A	TRANSCRIPTION FACTOR BINDING SITE	N/A	N/A	N/A	SRF	N/A	N/A	N/A	24194598	JASPAR	hg19	-1	chr15	26020703	26020720
OREG0229905	Homo sapiens	N/A	TRANSCRIPTION FACTOR BINDING SITE	N/A	N/A	N/A	SRF	N/A	N/A	N/A	24194598	JASPAR	hg38	-1	chr15	25775556	25775573
OREG0229906	Homo sapiens	N/A	TRANSCRIPTION FACTOR BINDING SITE	N/A	N/A	N/A	SRF	N/A	N/A	N/A	24194598	JASPAR	hg18	-1	chr15	30756798	30756815
OREG0229906	Homo sapiens	N/A	TRANSCRIPTION FACTOR BINDING SITE	N/A	N/A	N/A	SRF	N/A	N/A	N/A	24194598	JASPAR	hg19	-1	chr15	32969506	32969523
OREG0229906	Homo sapiens	N/A	TRANSCRIPTION FACTOR BINDING SITE	N/A	N/A	N/A	SRF	N/A	N/A	N/A	24194598	JASPAR	hg38	-1	chr15	32677305	32677322
OREG0229907	Homo sapiens	N/A	TRANSCRIPTION FACTOR BINDING SITE	N/A	N/A	N/A	SRF	N/A	N/A	N/A	24194598	JASPAR	hg18	-1	chr15	78271786	78271803
OREG0229907	Homo sapiens	N/A	TRANSCRIPTION FACTOR BINDING SITE	N/A	N/A	N/A	SRF	N/A	N/A	N/A	24194598	JASPAR	hg19	-1	chr15	80484731	80484748
OREG0229907	Homo sapiens	N/A	TRANSCRIPTION FACTOR BINDING SITE	N/A	N/A	N/A	SRF	N/A	N/A	N/A	24194598	JASPAR	hg38	-1	chr15	80192389	80192406
OREG0229908	Homo sapiens	N/A	TRANSCRIPTION FACTOR BINDING SITE	N/A	N/A	N/A	SRF	N/A	N/A	N/A	24194598	JASPAR	hg18	-1	chr16	19160800	19160817
OREG0229908	Homo sapiens	N/A	TRANSCRIPTION FACTOR BINDING SITE	N/A	N/A	N/A	SRF	N/A	N/A	N/A	24194598	JASPAR	hg19	-1	chr16	19253299	19253316
OREG0229908	Homo sapiens	N/A	TRANSCRIPTION FACTOR BINDING SITE	N/A	N/A	N/A	SRF	N/A	N/A	N/A	24194598	JASPAR	hg38	-1	chr16	19241977	19241994
OREG0229909	Homo sapiens	N/A	TRANSCRIPTION FACTOR BINDING SITE	N/A	N/A	N/A	SRF	N/A	N/A	N/A	24194598	JASPAR	hg18	-1	chr18	459187	459204
OREG0229909	Homo sapiens	N/A	TRANSCRIPTION FACTOR BINDING SITE	N/A	N/A	N/A	SRF	N/A	N/A	N/A	24194598	JASPAR	hg19	-1	chr18	469187	469204
OREG0229909	Homo sapiens	N/A	TRANSCRIPTION FACTOR BINDING SITE	N/A	N/A	N/A	SRF	N/A	N/A	N/A	24194598	JASPAR	hg38	-1	chr18	469187	469204
OREG0229910	Homo sapiens	N/A	TRANSCRIPTION FACTOR BINDING SITE	N/A	N/A	N/A	SRF	N/A	N/A	N/A	24194598	JASPAR	hg18	1	chr20	13242072	13242089
OREG0229910	Homo sapiens	N/A	TRANSCRIPTION FACTOR BINDING SITE	N/A	N/A	N/A	SRF	N/A	N/A	N/A	24194598	JASPAR	hg19	1	chr20	13294072	13294089
OREG0229910	Homo sapiens	N/A	TRANSCRIPTION FACTOR BINDING SITE	N/A	N/A	N/A	SRF	N/A	N/A	N/A	24194598	JASPAR	hg38	1	chr20	13313425	13313442
OREG0229911	Homo sapiens	N/A	TRANSCRIPTION FACTOR BINDING SITE	N/A	N/A	N/A	SRF	N/A	N/A	N/A	24194598	JASPAR	hg18	1	chr20	34700489	34700506
OREG0229911	Homo sapiens	N/A	TRANSCRIPTION FACTOR BINDING SITE	N/A	N/A	N/A	SRF	N/A	N/A	N/A	24194598	JASPAR	hg19	1	chr20	35267075	35267092
OREG0229911	Homo sapiens	N/A	TRANSCRIPTION FACTOR BINDING SITE	N/A	N/A	N/A	SRF	N/A	N/A	N/A	24194598	JASPAR	hg38	1	chr20	36638672	36638689
OREG0229912	Homo sapiens	N/A	TRANSCRIPTION FACTOR BINDING SITE	N/A	N/A	N/A	SRF	N/A	N/A	N/A	24194598	JASPAR	hg18	1	chr21	45122619	45122636
OREG0229912	Homo sapiens	N/A	TRANSCRIPTION FACTOR BINDING SITE	N/A	N/A	N/A	SRF	N/A	N/A	N/A	24194598	JASPAR	hg19	1	chr21	46298191	46298208
OREG0229912	Homo sapiens	N/A	TRANSCRIPTION FACTOR BINDING SITE	N/A	N/A	N/A	SRF	N/A	N/A	N/A	24194598	JASPAR	hg38	1	chr21	44878276	44878293
OREG0229913	Homo sapiens	N/A	TRANSCRIPTION FACTOR BINDING SITE	N/A	N/A	N/A	SRF	N/A	N/A	N/A	24194598	JASPAR	hg18	-1	chr4	8480507	8480524
OREG0229913	Homo sapiens	N/A	TRANSCRIPTION FACTOR BINDING SITE	N/A	N/A	N/A	SRF	N/A	N/A	N/A	24194598	JASPAR	hg19	-1	chr4	8429607	8429624
OREG0229913	Homo sapiens	N/A	TRANSCRIPTION FACTOR BINDING SITE	N/A	N/A	N/A	SRF	N/A	N/A	N/A	24194598	JASPAR	hg38	-1	chr4	8427880	8427897
OREG0229914	Homo sapiens	N/A	TRANSCRIPTION FACTOR BINDING SITE	N/A	N/A	N/A	SRF	N/A	N/A	N/A	24194598	JASPAR	hg18	1	chr4	74508776	74508793
OREG0229914	Homo sapiens	N/A	TRANSCRIPTION FACTOR BINDING SITE	N/A	N/A	N/A	SRF	N/A	N/A	N/A	24194598	JASPAR	hg19	1	chr4	74289912	74289929
OREG0229914	Homo sapiens	N/A	TRANSCRIPTION FACTOR BINDING SITE	N/A	N/A	N/A	SRF	N/A	N/A	N/A	24194598	JASPAR	hg38	1	chr4	73424195	73424212
OREG0229915	Homo sapiens	N/A	TRANSCRIPTION FACTOR BINDING SITE	N/A	N/A	N/A	SRF	N/A	N/A	N/A	24194598	JASPAR	hg18	-1	chr6	4004506	4004523
OREG0229915	Homo sapiens	N/A	TRANSCRIPTION FACTOR BINDING SITE	N/A	N/A	N/A	SRF	N/A	N/A	N/A	24194598	JASPAR	hg19	-1	chr6	4059507	4059524
OREG0229915	Homo sapiens	N/A	TRANSCRIPTION FACTOR BINDING SITE	N/A	N/A	N/A	SRF	N/A	N/A	N/A	24194598	JASPAR	hg38	-1	chr6	4059273	4059290
OREG0229916	Homo sapiens	N/A	TRANSCRIPTION FACTOR BINDING SITE	N/A	N/A	N/A	SRF	N/A	N/A	N/A	24194598	JASPAR	hg18	1	chr6	126544410	126544427
OREG0229916	Homo sapiens	N/A	TRANSCRIPTION FACTOR BINDING SITE	N/A	N/A	N/A	SRF	N/A	N/A	N/A	24194598	JASPAR	hg19	1	chr6	126502717	126502734
OREG0229916	Homo sapiens	N/A	TRANSCRIPTION FACTOR BINDING SITE	N/A	N/A	N/A	SRF	N/A	N/A	N/A	24194598	JASPAR	hg38	1	chr6	126181571	126181588
OREG0229917	Homo sapiens	N/A	TRANSCRIPTION FACTOR BINDING SITE	N/A	N/A	N/A	SRF	N/A	N/A	N/A	24194598	JASPAR	hg18	1	chr6	150081482	150081499
OREG0229917	Homo sapiens	N/A	TRANSCRIPTION FACTOR BINDING SITE	N/A	N/A	N/A	SRF	N/A	N/A	N/A	24194598	JASPAR	hg19	1	chr6	150039789	150039806
OREG0229917	Homo sapiens	N/A	TRANSCRIPTION FACTOR BINDING SITE	N/A	N/A	N/A	SRF	N/A	N/A	N/A	24194598	JASPAR	hg38	1	chr6	149718653	149718670
OREG0229918	Homo sapiens	N/A	TRANSCRIPTION FACTOR BINDING SITE	N/A	N/A	N/A	SRF	N/A	N/A	N/A	24194598	JASPAR	hg18	1	chr7	5536806	5536823
OREG0229918	Homo sapiens	N/A	TRANSCRIPTION FACTOR BINDING SITE	N/A	N/A	N/A	SRF	N/A	N/A	N/A	24194598	JASPAR	hg19	1	chr7	5570280	5570297
OREG0229918	Homo sapiens	N/A	TRANSCRIPTION FACTOR BINDING SITE	N/A	N/A	N/A	SRF	N/A	N/A	N/A	24194598	JASPAR	hg38	1	chr7	5530649	5530666
OREG0229919	Homo sapiens	N/A	TRANSCRIPTION FACTOR BINDING SITE	N/A	N/A	N/A	SRF	N/A	N/A	N/A	24194598	JASPAR	hg18	-1	chr8	30389368	30389385
OREG0229919	Homo sapiens	N/A	TRANSCRIPTION FACTOR BINDING SITE	N/A	N/A	N/A	SRF	N/A	N/A	N/A	24194598	JASPAR	hg19	-1	chr8	30269826	30269843
OREG0229919	Homo sapiens	N/A	TRANSCRIPTION FACTOR BINDING SITE	N/A	N/A	N/A	SRF	N/A	N/A	N/A	24194598	JASPAR	hg38	-1	chr8	30412310	30412327
OREG0229920	Homo sapiens	N/A	TRANSCRIPTION FACTOR BINDING SITE	N/A	N/A	N/A	SRF	N/A	N/A	N/A	24194598	JASPAR	hg18	-1	chr8	126869302	126869319
OREG0229920	Homo sapiens	N/A	TRANSCRIPTION FACTOR BINDING SITE	N/A	N/A	N/A	SRF	N/A	N/A	N/A	24194598	JASPAR	hg19	-1	chr8	126800120	126800137
OREG0229920	Homo sapiens	N/A	TRANSCRIPTION FACTOR BINDING SITE	N/A	N/A	N/A	SRF	N/A	N/A	N/A	24194598	JASPAR	hg38	-1	chr8	125787876	125787893
OREG0229921	Homo sapiens	N/A	TRANSCRIPTION FACTOR BINDING SITE	N/A	N/A	N/A	SRF	N/A	N/A	N/A	24194598	JASPAR	hg18	1	chr9	107470073	107470090
OREG0229921	Homo sapiens	N/A	TRANSCRIPTION FACTOR BINDING SITE	N/A	N/A	N/A	SRF	N/A	N/A	N/A	24194598	JASPAR	hg19	1	chr9	108430252	108430269
OREG0229921	Homo sapiens	N/A	TRANSCRIPTION FACTOR BINDING SITE	N/A	N/A	N/A	SRF	N/A	N/A	N/A	24194598	JASPAR	hg38	1	chr9	105667971	105667988
OREG0229922	Homo sapiens	N/A	TRANSCRIPTION FACTOR BINDING SITE	N/A	N/A	N/A	SRF	N/A	N/A	N/A	24194598	JASPAR	hg18	-1	chrX	152872116	152872133
OREG0229922	Homo sapiens	N/A	TRANSCRIPTION FACTOR BINDING SITE	N/A	N/A	N/A	SRF	N/A	N/A	N/A	24194598	JASPAR	hg19	-1	chrX	153218922	153218939
OREG0229922	Homo sapiens	N/A	TRANSCRIPTION FACTOR BINDING SITE	N/A	N/A	N/A	SRF	N/A	N/A	N/A	24194598	JASPAR	hg38	-1	chrX	153953471	153953488
OREG0229923	Homo sapiens	N/A	TRANSCRIPTION FACTOR BINDING SITE	N/A	N/A	N/A	SRF	N/A	N/A	N/A	24194598	JASPAR	hg18	-1	chr1	54817670	54817687
OREG0229923	Homo sapiens	N/A	TRANSCRIPTION FACTOR BINDING SITE	N/A	N/A	N/A	SRF	N/A	N/A	N/A	24194598	JASPAR	hg19	-1	chr1	55045082	55045099
OREG0229923	Homo sapiens	N/A	TRANSCRIPTION FACTOR BINDING SITE	N/A	N/A	N/A	SRF	N/A	N/A	N/A	24194598	JASPAR	hg38	-1	chr1	54579409	54579426
OREG0229924	Homo sapiens	N/A	TRANSCRIPTION FACTOR BINDING SITE	N/A	N/A	N/A	SRF	N/A	N/A	N/A	24194598	JASPAR	hg18	1	chr1	59123742	59123759
OREG0229924	Homo sapiens	N/A	TRANSCRIPTION FACTOR BINDING SITE	N/A	N/A	N/A	SRF	N/A	N/A	N/A	24194598	JASPAR	hg19	1	chr1	59351154	59351171
OREG0229924	Homo sapiens	N/A	TRANSCRIPTION FACTOR BINDING SITE	N/A	N/A	N/A	SRF	N/A	N/A	N/A	24194598	JASPAR	hg38	1	chr1	58885482	58885499
OREG0229925	Homo sapiens	N/A	TRANSCRIPTION FACTOR BINDING SITE	N/A	N/A	N/A	SRF	N/A	N/A	N/A	24194598	JASPAR	hg18	-1	chr1	77551891	77551908
OREG0229925	Homo sapiens	N/A	TRANSCRIPTION FACTOR BINDING SITE	N/A	N/A	N/A	SRF	N/A	N/A	N/A	24194598	JASPAR	hg19	-1	chr1	77779303	77779320
OREG0229925	Homo sapiens	N/A	TRANSCRIPTION FACTOR BINDING SITE	N/A	N/A	N/A	SRF	N/A	N/A	N/A	24194598	JASPAR	hg38	-1	chr1	77313618	77313635
OREG0229926	Homo sapiens	N/A	TRANSCRIPTION FACTOR BINDING SITE	N/A	N/A	N/A	SRF	N/A	N/A	N/A	24194598	JASPAR	hg18	1	chr1	148402167	148402184
OREG0229926	Homo sapiens	N/A	TRANSCRIPTION FACTOR BINDING SITE	N/A	N/A	N/A	SRF	N/A	N/A	N/A	24194598	JASPAR	hg19	1	chr1	150135543	150135560
OREG0229926	Homo sapiens	N/A	TRANSCRIPTION FACTOR BINDING SITE	N/A	N/A	N/A	SRF	N/A	N/A	N/A	24194598	JASPAR	hg38	1	chr1	150163345	150163362
OREG0229927	Homo sapiens	N/A	TRANSCRIPTION FACTOR BINDING SITE	N/A	N/A	N/A	SRF	N/A	N/A	N/A	24194598	JASPAR	hg18	1	chr1	154901530	154901547
OREG0229927	Homo sapiens	N/A	TRANSCRIPTION FACTOR BINDING SITE	N/A	N/A	N/A	SRF	N/A	N/A	N/A	24194598	JASPAR	hg19	1	chr1	156634906	156634923
OREG0229927	Homo sapiens	N/A	TRANSCRIPTION FACTOR BINDING SITE	N/A	N/A	N/A	SRF	N/A	N/A	N/A	24194598	JASPAR	hg38	1	chr1	156665114	156665131
OREG0229928	Homo sapiens	N/A	TRANSCRIPTION FACTOR BINDING SITE	N/A	N/A	N/A	SRF	N/A	N/A	N/A	24194598	JASPAR	hg18	-1	chr10	97191136	97191153
OREG0229928	Homo sapiens	N/A	TRANSCRIPTION FACTOR BINDING SITE	N/A	N/A	N/A	SRF	N/A	N/A	N/A	24194598	JASPAR	hg19	-1	chr10	97201146	97201163
OREG0229928	Homo sapiens	N/A	TRANSCRIPTION FACTOR BINDING SITE	N/A	N/A	N/A	SRF	N/A	N/A	N/A	24194598	JASPAR	hg38	-1	chr10	95441389	95441406
OREG0229929	Homo sapiens	N/A	TRANSCRIPTION FACTOR BINDING SITE	N/A	N/A	N/A	SRF	N/A	N/A	N/A	24194598	JASPAR	hg18	1	chr10	98037695	98037712
OREG0229929	Homo sapiens	N/A	TRANSCRIPTION FACTOR BINDING SITE	N/A	N/A	N/A	SRF	N/A	N/A	N/A	24194598	JASPAR	hg19	1	chr10	98047705	98047722
OREG0229929	Homo sapiens	N/A	TRANSCRIPTION FACTOR BINDING SITE	N/A	N/A	N/A	SRF	N/A	N/A	N/A	24194598	JASPAR	hg38	1	chr10	96287948	96287965
OREG0229930	Homo sapiens	N/A	TRANSCRIPTION FACTOR BINDING SITE	N/A	N/A	N/A	SRF	N/A	N/A	N/A	24194598	JASPAR	hg18	-1	chr12	9621887	9621904
OREG0229930	Homo sapiens	N/A	TRANSCRIPTION FACTOR BINDING SITE	N/A	N/A	N/A	SRF	N/A	N/A	N/A	24194598	JASPAR	hg19	-1	chr12	9730620	9730637
OREG0229930	Homo sapiens	N/A	TRANSCRIPTION FACTOR BINDING SITE	N/A	N/A	N/A	SRF	N/A	N/A	N/A	24194598	JASPAR	hg38	-1	chr12	9578024	9578041
OREG0229931	Homo sapiens	N/A	TRANSCRIPTION FACTOR BINDING SITE	N/A	N/A	N/A	SRF	N/A	N/A	N/A	24194598	JASPAR	hg18	1	chr12	89772103	89772120
OREG0229931	Homo sapiens	N/A	TRANSCRIPTION FACTOR BINDING SITE	N/A	N/A	N/A	SRF	N/A	N/A	N/A	24194598	JASPAR	hg19	1	chr12	91247972	91247989
OREG0229931	Homo sapiens	N/A	TRANSCRIPTION FACTOR BINDING SITE	N/A	N/A	N/A	SRF	N/A	N/A	N/A	24194598	JASPAR	hg38	1	chr12	90854195	90854212
OREG0229932	Homo sapiens	N/A	TRANSCRIPTION FACTOR BINDING SITE	N/A	N/A	N/A	SRF	N/A	N/A	N/A	24194598	JASPAR	hg18	-1	chr12	91891609	91891626
OREG0229932	Homo sapiens	N/A	TRANSCRIPTION FACTOR BINDING SITE	N/A	N/A	N/A	SRF	N/A	N/A	N/A	24194598	JASPAR	hg19	-1	chr12	93367478	93367495
OREG0229932	Homo sapiens	N/A	TRANSCRIPTION FACTOR BINDING SITE	N/A	N/A	N/A	SRF	N/A	N/A	N/A	24194598	JASPAR	hg38	-1	chr12	92973702	92973719
OREG0229933	Homo sapiens	N/A	TRANSCRIPTION FACTOR BINDING SITE	N/A	N/A	N/A	SRF	N/A	N/A	N/A	24194598	JASPAR	hg18	-1	chr13	50384208	50384225
OREG0229933	Homo sapiens	N/A	TRANSCRIPTION FACTOR BINDING SITE	N/A	N/A	N/A	SRF	N/A	N/A	N/A	24194598	JASPAR	hg19	-1	chr13	51486207	51486224
OREG0229933	Homo sapiens	N/A	TRANSCRIPTION FACTOR BINDING SITE	N/A	N/A	N/A	SRF	N/A	N/A	N/A	24194598	JASPAR	hg38	-1	chr13	50912071	50912088
OREG0229934	Homo sapiens	N/A	TRANSCRIPTION FACTOR BINDING SITE	N/A	N/A	N/A	SRF	N/A	N/A	N/A	24194598	JASPAR	hg18	-1	chr14	28568059	28568076
OREG0229934	Homo sapiens	N/A	TRANSCRIPTION FACTOR BINDING SITE	N/A	N/A	N/A	SRF	N/A	N/A	N/A	24194598	JASPAR	hg19	-1	chr14	29498308	29498325
OREG0229934	Homo sapiens	N/A	TRANSCRIPTION FACTOR BINDING SITE	N/A	N/A	N/A	SRF	N/A	N/A	N/A	24194598	JASPAR	hg38	-1	chr14	29029102	29029119
OREG0229935	Homo sapiens	N/A	TRANSCRIPTION FACTOR BINDING SITE	N/A	N/A	N/A	SRF	N/A	N/A	N/A	24194598	JASPAR	hg18	1	chr14	71455584	71455601
OREG0229935	Homo sapiens	N/A	TRANSCRIPTION FACTOR BINDING SITE	N/A	N/A	N/A	SRF	N/A	N/A	N/A	24194598	JASPAR	hg19	1	chr14	72385831	72385848
OREG0229935	Homo sapiens	N/A	TRANSCRIPTION FACTOR BINDING SITE	N/A	N/A	N/A	SRF	N/A	N/A	N/A	24194598	JASPAR	hg38	1	chr14	71919114	71919131
OREG0229936	Homo sapiens	N/A	TRANSCRIPTION FACTOR BINDING SITE	N/A	N/A	N/A	SRF	N/A	N/A	N/A	24194598	JASPAR	hg18	1	chr15	55660598	55660615
OREG0229936	Homo sapiens	N/A	TRANSCRIPTION FACTOR BINDING SITE	N/A	N/A	N/A	SRF	N/A	N/A	N/A	24194598	JASPAR	hg19	1	chr15	57873306	57873323
OREG0229936	Homo sapiens	N/A	TRANSCRIPTION FACTOR BINDING SITE	N/A	N/A	N/A	SRF	N/A	N/A	N/A	24194598	JASPAR	hg38	1	chr15	57581108	57581125
OREG0229937	Homo sapiens	N/A	TRANSCRIPTION FACTOR BINDING SITE	N/A	N/A	N/A	SRF	N/A	N/A	N/A	24194598	JASPAR	hg18	1	chr16	28156990	28157007
OREG0229937	Homo sapiens	N/A	TRANSCRIPTION FACTOR BINDING SITE	N/A	N/A	N/A	SRF	N/A	N/A	N/A	24194598	JASPAR	hg19	1	chr16	28249489	28249506
OREG0229937	Homo sapiens	N/A	TRANSCRIPTION FACTOR BINDING SITE	N/A	N/A	N/A	SRF	N/A	N/A	N/A	24194598	JASPAR	hg38	1	chr16	28238168	28238185
OREG0229938	Homo sapiens	N/A	TRANSCRIPTION FACTOR BINDING SITE	N/A	N/A	N/A	SRF	N/A	N/A	N/A	24194598	JASPAR	hg18	1	chr17	75758332	75758349
OREG0229938	Homo sapiens	N/A	TRANSCRIPTION FACTOR BINDING SITE	N/A	N/A	N/A	SRF	N/A	N/A	N/A	24194598	JASPAR	hg19	1	chr17	78143737	78143754
OREG0229938	Homo sapiens	N/A	TRANSCRIPTION FACTOR BINDING SITE	N/A	N/A	N/A	SRF	N/A	N/A	N/A	24194598	JASPAR	hg38	1	chr17	80169938	80169955
OREG0229939	Homo sapiens	N/A	TRANSCRIPTION FACTOR BINDING SITE	N/A	N/A	N/A	SRF	N/A	N/A	N/A	24194598	JASPAR	hg18	-1	chr18	37947023	37947040
OREG0229939	Homo sapiens	N/A	TRANSCRIPTION FACTOR BINDING SITE	N/A	N/A	N/A	SRF	N/A	N/A	N/A	24194598	JASPAR	hg19	-1	chr18	39693025	39693042
OREG0229939	Homo sapiens	N/A	TRANSCRIPTION FACTOR BINDING SITE	N/A	N/A	N/A	SRF	N/A	N/A	N/A	24194598	JASPAR	hg38	-1	chr18	42113061	42113078
OREG0229940	Homo sapiens	N/A	TRANSCRIPTION FACTOR BINDING SITE	N/A	N/A	N/A	SRF	N/A	N/A	N/A	24194598	JASPAR	hg18	1	chr19	3919846	3919863
OREG0229940	Homo sapiens	N/A	TRANSCRIPTION FACTOR BINDING SITE	N/A	N/A	N/A	SRF	N/A	N/A	N/A	24194598	JASPAR	hg19	1	chr19	3968846	3968863
OREG0229940	Homo sapiens	N/A	TRANSCRIPTION FACTOR BINDING SITE	N/A	N/A	N/A	SRF	N/A	N/A	N/A	24194598	JASPAR	hg38	1	chr19	3968848	3968865
OREG0229941	Homo sapiens	N/A	TRANSCRIPTION FACTOR BINDING SITE	N/A	N/A	N/A	SRF	N/A	N/A	N/A	24194598	JASPAR	hg18	-1	chr2	45969924	45969941
OREG0229941	Homo sapiens	N/A	TRANSCRIPTION FACTOR BINDING SITE	N/A	N/A	N/A	SRF	N/A	N/A	N/A	24194598	JASPAR	hg19	-1	chr2	46116420	46116437
OREG0229941	Homo sapiens	N/A	TRANSCRIPTION FACTOR BINDING SITE	N/A	N/A	N/A	SRF	N/A	N/A	N/A	24194598	JASPAR	hg38	-1	chr2	45889281	45889298
OREG0229942	Homo sapiens	N/A	TRANSCRIPTION FACTOR BINDING SITE	N/A	N/A	N/A	SRF	N/A	N/A	N/A	24194598	JASPAR	hg18	1	chr2	118670124	118670141
OREG0229942	Homo sapiens	N/A	TRANSCRIPTION FACTOR BINDING SITE	N/A	N/A	N/A	SRF	N/A	N/A	N/A	24194598	JASPAR	hg19	1	chr2	118953654	118953671
OREG0229942	Homo sapiens	N/A	TRANSCRIPTION FACTOR BINDING SITE	N/A	N/A	N/A	SRF	N/A	N/A	N/A	24194598	JASPAR	hg38	1	chr2	118196078	118196095
OREG0229943	Homo sapiens	N/A	TRANSCRIPTION FACTOR BINDING SITE	N/A	N/A	N/A	SRF	N/A	N/A	N/A	24194598	JASPAR	hg18	1	chr2	134239968	134239985
OREG0229943	Homo sapiens	N/A	TRANSCRIPTION FACTOR BINDING SITE	N/A	N/A	N/A	SRF	N/A	N/A	N/A	24194598	JASPAR	hg19	1	chr2	134523498	134523515
OREG0229943	Homo sapiens	N/A	TRANSCRIPTION FACTOR BINDING SITE	N/A	N/A	N/A	SRF	N/A	N/A	N/A	24194598	JASPAR	hg38	1	chr2	133765927	133765944
OREG0229944	Homo sapiens	N/A	TRANSCRIPTION FACTOR BINDING SITE	N/A	N/A	N/A	SRF	N/A	N/A	N/A	24194598	JASPAR	hg18	-1	chr2	150424288	150424305
OREG0229944	Homo sapiens	N/A	TRANSCRIPTION FACTOR BINDING SITE	N/A	N/A	N/A	SRF	N/A	N/A	N/A	24194598	JASPAR	hg19	-1	chr2	150716042	150716059
OREG0229944	Homo sapiens	N/A	TRANSCRIPTION FACTOR BINDING SITE	N/A	N/A	N/A	SRF	N/A	N/A	N/A	24194598	JASPAR	hg38	-1	chr2	149859528	149859545
OREG0229945	Homo sapiens	N/A	TRANSCRIPTION FACTOR BINDING SITE	N/A	N/A	N/A	SRF	N/A	N/A	N/A	24194598	JASPAR	hg18	1	chr2	161050050	161050067
OREG0229945	Homo sapiens	N/A	TRANSCRIPTION FACTOR BINDING SITE	N/A	N/A	N/A	SRF	N/A	N/A	N/A	24194598	JASPAR	hg19	1	chr2	161341804	161341821
OREG0229945	Homo sapiens	N/A	TRANSCRIPTION FACTOR BINDING SITE	N/A	N/A	N/A	SRF	N/A	N/A	N/A	24194598	JASPAR	hg38	1	chr2	160485293	160485310
OREG0229946	Homo sapiens	N/A	TRANSCRIPTION FACTOR BINDING SITE	N/A	N/A	N/A	SRF	N/A	N/A	N/A	24194598	JASPAR	hg18	1	chr2	201722149	201722166
OREG0229946	Homo sapiens	N/A	TRANSCRIPTION FACTOR BINDING SITE	N/A	N/A	N/A	SRF	N/A	N/A	N/A	24194598	JASPAR	hg19	1	chr2	202013904	202013921
OREG0229946	Homo sapiens	N/A	TRANSCRIPTION FACTOR BINDING SITE	N/A	N/A	N/A	SRF	N/A	N/A	N/A	24194598	JASPAR	hg38	1	chr2	201149181	201149198
OREG0229947	Homo sapiens	N/A	TRANSCRIPTION FACTOR BINDING SITE	N/A	N/A	N/A	SRF	N/A	N/A	N/A	24194598	JASPAR	hg18	1	chr20	42382149	42382166
OREG0229947	Homo sapiens	N/A	TRANSCRIPTION FACTOR BINDING SITE	N/A	N/A	N/A	SRF	N/A	N/A	N/A	24194598	JASPAR	hg19	1	chr20	42948735	42948752
OREG0229947	Homo sapiens	N/A	TRANSCRIPTION FACTOR BINDING SITE	N/A	N/A	N/A	SRF	N/A	N/A	N/A	24194598	JASPAR	hg38	1	chr20	44320095	44320112
OREG0229948	Homo sapiens	N/A	TRANSCRIPTION FACTOR BINDING SITE	N/A	N/A	N/A	SRF	N/A	N/A	N/A	24194598	JASPAR	hg18	-1	chr3	57787878	57787895
OREG0229948	Homo sapiens	N/A	TRANSCRIPTION FACTOR BINDING SITE	N/A	N/A	N/A	SRF	N/A	N/A	N/A	24194598	JASPAR	hg19	-1	chr3	57812838	57812855
OREG0229948	Homo sapiens	N/A	TRANSCRIPTION FACTOR BINDING SITE	N/A	N/A	N/A	SRF	N/A	N/A	N/A	24194598	JASPAR	hg38	-1	chr3	57827111	57827128
OREG0229949	Homo sapiens	N/A	TRANSCRIPTION FACTOR BINDING SITE	N/A	N/A	N/A	SRF	N/A	N/A	N/A	24194598	JASPAR	hg18	-1	chr4	16447209	16447226
OREG0229949	Homo sapiens	N/A	TRANSCRIPTION FACTOR BINDING SITE	N/A	N/A	N/A	SRF	N/A	N/A	N/A	24194598	JASPAR	hg19	-1	chr4	16838111	16838128
OREG0229949	Homo sapiens	N/A	TRANSCRIPTION FACTOR BINDING SITE	N/A	N/A	N/A	SRF	N/A	N/A	N/A	24194598	JASPAR	hg38	-1	chr4	16836488	16836505
OREG0229950	Homo sapiens	N/A	TRANSCRIPTION FACTOR BINDING SITE	N/A	N/A	N/A	SRF	N/A	N/A	N/A	24194598	JASPAR	hg18	-1	chr4	113084430	113084447
OREG0229950	Homo sapiens	N/A	TRANSCRIPTION FACTOR BINDING SITE	N/A	N/A	N/A	SRF	N/A	N/A	N/A	24194598	JASPAR	hg19	-1	chr4	112864981	112864998
OREG0229950	Homo sapiens	N/A	TRANSCRIPTION FACTOR BINDING SITE	N/A	N/A	N/A	SRF	N/A	N/A	N/A	24194598	JASPAR	hg38	-1	chr4	111943825	111943842
OREG0229951	Homo sapiens	N/A	TRANSCRIPTION FACTOR BINDING SITE	N/A	N/A	N/A	SRF	N/A	N/A	N/A	24194598	JASPAR	hg18	1	chr5	34515791	34515808
OREG0229951	Homo sapiens	N/A	TRANSCRIPTION FACTOR BINDING SITE	N/A	N/A	N/A	SRF	N/A	N/A	N/A	24194598	JASPAR	hg19	1	chr5	34480034	34480051
OREG0229951	Homo sapiens	N/A	TRANSCRIPTION FACTOR BINDING SITE	N/A	N/A	N/A	SRF	N/A	N/A	N/A	24194598	JASPAR	hg38	1	chr5	34479929	34479946
OREG0229952	Homo sapiens	N/A	TRANSCRIPTION FACTOR BINDING SITE	N/A	N/A	N/A	SRF	N/A	N/A	N/A	24194598	JASPAR	hg18	1	chr5	59827737	59827754
OREG0229952	Homo sapiens	N/A	TRANSCRIPTION FACTOR BINDING SITE	N/A	N/A	N/A	SRF	N/A	N/A	N/A	24194598	JASPAR	hg19	1	chr5	59791980	59791997
OREG0229952	Homo sapiens	N/A	TRANSCRIPTION FACTOR BINDING SITE	N/A	N/A	N/A	SRF	N/A	N/A	N/A	24194598	JASPAR	hg38	1	chr5	60496153	60496170
OREG0229953	Homo sapiens	N/A	TRANSCRIPTION FACTOR BINDING SITE	N/A	N/A	N/A	SRF	N/A	N/A	N/A	24194598	JASPAR	hg18	-1	chr6	17212088	17212105
OREG0229953	Homo sapiens	N/A	TRANSCRIPTION FACTOR BINDING SITE	N/A	N/A	N/A	SRF	N/A	N/A	N/A	24194598	JASPAR	hg19	-1	chr6	17104109	17104126
OREG0229953	Homo sapiens	N/A	TRANSCRIPTION FACTOR BINDING SITE	N/A	N/A	N/A	SRF	N/A	N/A	N/A	24194598	JASPAR	hg38	-1	chr6	17103878	17103895
OREG0229954	Homo sapiens	N/A	TRANSCRIPTION FACTOR BINDING SITE	N/A	N/A	N/A	SRF	N/A	N/A	N/A	24194598	JASPAR	hg18	-1	chr6	134892916	134892933
OREG0229954	Homo sapiens	N/A	TRANSCRIPTION FACTOR BINDING SITE	N/A	N/A	N/A	SRF	N/A	N/A	N/A	24194598	JASPAR	hg19	-1	chr6	134851223	134851240
OREG0229954	Homo sapiens	N/A	TRANSCRIPTION FACTOR BINDING SITE	N/A	N/A	N/A	SRF	N/A	N/A	N/A	24194598	JASPAR	hg38	-1	chr6	134530085	134530102
OREG0229955	Homo sapiens	N/A	TRANSCRIPTION FACTOR BINDING SITE	N/A	N/A	N/A	SRF	N/A	N/A	N/A	24194598	JASPAR	hg18	1	chr6	151602709	151602726
OREG0229955	Homo sapiens	N/A	TRANSCRIPTION FACTOR BINDING SITE	N/A	N/A	N/A	SRF	N/A	N/A	N/A	24194598	JASPAR	hg19	1	chr6	151561016	151561033
OREG0229955	Homo sapiens	N/A	TRANSCRIPTION FACTOR BINDING SITE	N/A	N/A	N/A	SRF	N/A	N/A	N/A	24194598	JASPAR	hg38	1	chr6	151239881	151239898
OREG0229956	Homo sapiens	N/A	TRANSCRIPTION FACTOR BINDING SITE	N/A	N/A	N/A	SRF	N/A	N/A	N/A	24194598	JASPAR	hg18	-1	chr7	36298354	36298371
OREG0229956	Homo sapiens	N/A	TRANSCRIPTION FACTOR BINDING SITE	N/A	N/A	N/A	SRF	N/A	N/A	N/A	24194598	JASPAR	hg19	-1	chr7	36331829	36331846
OREG0229956	Homo sapiens	N/A	TRANSCRIPTION FACTOR BINDING SITE	N/A	N/A	N/A	SRF	N/A	N/A	N/A	24194598	JASPAR	hg38	-1	chr7	36292220	36292237
OREG0229957	Homo sapiens	N/A	TRANSCRIPTION FACTOR BINDING SITE	N/A	N/A	N/A	SRF	N/A	N/A	N/A	24194598	JASPAR	hg18	1	chr7	64543394	64543411
OREG0229957	Homo sapiens	N/A	TRANSCRIPTION FACTOR BINDING SITE	N/A	N/A	N/A	SRF	N/A	N/A	N/A	24194598	JASPAR	hg19	1	chr7	64905959	64905976
OREG0229957	Homo sapiens	N/A	TRANSCRIPTION FACTOR BINDING SITE	N/A	N/A	N/A	SRF	N/A	N/A	N/A	24194598	JASPAR	hg38	1	chr7	65441046	65441063
OREG0229958	Homo sapiens	N/A	TRANSCRIPTION FACTOR BINDING SITE	N/A	N/A	N/A	SRF	N/A	N/A	N/A	24194598	JASPAR	hg18	-1	chr7	98816724	98816741
OREG0229958	Homo sapiens	N/A	TRANSCRIPTION FACTOR BINDING SITE	N/A	N/A	N/A	SRF	N/A	N/A	N/A	24194598	JASPAR	hg19	-1	chr7	98978788	98978805
OREG0229958	Homo sapiens	N/A	TRANSCRIPTION FACTOR BINDING SITE	N/A	N/A	N/A	SRF	N/A	N/A	N/A	24194598	JASPAR	hg38	-1	chr7	99381165	99381182
OREG0229959	Homo sapiens	N/A	TRANSCRIPTION FACTOR BINDING SITE	N/A	N/A	N/A	SRF	N/A	N/A	N/A	24194598	JASPAR	hg18	1	chr8	144685542	144685559
OREG0229959	Homo sapiens	N/A	TRANSCRIPTION FACTOR BINDING SITE	N/A	N/A	N/A	SRF	N/A	N/A	N/A	24194598	JASPAR	hg19	1	chr8	144614399	144614416
OREG0229959	Homo sapiens	N/A	TRANSCRIPTION FACTOR BINDING SITE	N/A	N/A	N/A	SRF	N/A	N/A	N/A	24194598	JASPAR	hg38	1	chr8	143532229	143532246
OREG0229960	Homo sapiens	N/A	TRANSCRIPTION FACTOR BINDING SITE	N/A	N/A	N/A	SRF	N/A	N/A	N/A	24194598	JASPAR	hg18	-1	chr9	34600581	34600598
OREG0229960	Homo sapiens	N/A	TRANSCRIPTION FACTOR BINDING SITE	N/A	N/A	N/A	SRF	N/A	N/A	N/A	24194598	JASPAR	hg19	-1	chr9	34610581	34610598
OREG0229960	Homo sapiens	N/A	TRANSCRIPTION FACTOR BINDING SITE	N/A	N/A	N/A	SRF	N/A	N/A	N/A	24194598	JASPAR	hg38	-1	chr9	34610584	34610601
OREG0229961	Homo sapiens	N/A	TRANSCRIPTION FACTOR BINDING SITE	N/A	N/A	N/A	SRF	N/A	N/A	N/A	24194598	JASPAR	hg18	-1	chr9	88444715	88444732
OREG0229961	Homo sapiens	N/A	TRANSCRIPTION FACTOR BINDING SITE	N/A	N/A	N/A	SRF	N/A	N/A	N/A	24194598	JASPAR	hg19	-1	chr9	89254895	89254912
OREG0229961	Homo sapiens	N/A	TRANSCRIPTION FACTOR BINDING SITE	N/A	N/A	N/A	SRF	N/A	N/A	N/A	24194598	JASPAR	hg38	-1	chr9	86639980	86639997
OREG0229962	Homo sapiens	N/A	TRANSCRIPTION FACTOR BINDING SITE	N/A	N/A	N/A	SRF	N/A	N/A	N/A	24194598	JASPAR	hg18	-1	chr9	116124627	116124644
OREG0229962	Homo sapiens	N/A	TRANSCRIPTION FACTOR BINDING SITE	N/A	N/A	N/A	SRF	N/A	N/A	N/A	24194598	JASPAR	hg19	-1	chr9	117084806	117084823
OREG0229962	Homo sapiens	N/A	TRANSCRIPTION FACTOR BINDING SITE	N/A	N/A	N/A	SRF	N/A	N/A	N/A	24194598	JASPAR	hg38	-1	chr9	114322526	114322543
OREG0229963	Homo sapiens	N/A	TRANSCRIPTION FACTOR BINDING SITE	N/A	N/A	N/A	SRF	N/A	N/A	N/A	24194598	JASPAR	hg18	-1	chr9	116131398	116131415
OREG0229963	Homo sapiens	N/A	TRANSCRIPTION FACTOR BINDING SITE	N/A	N/A	N/A	SRF	N/A	N/A	N/A	24194598	JASPAR	hg19	-1	chr9	117091577	117091594
OREG0229963	Homo sapiens	N/A	TRANSCRIPTION FACTOR BINDING SITE	N/A	N/A	N/A	SRF	N/A	N/A	N/A	24194598	JASPAR	hg38	-1	chr9	114329297	114329314
OREG0229964	Homo sapiens	N/A	TRANSCRIPTION FACTOR BINDING SITE	N/A	N/A	N/A	SRF	N/A	N/A	N/A	24194598	JASPAR	hg18	-1	chr1	26925738	26925755
OREG0229964	Homo sapiens	N/A	TRANSCRIPTION FACTOR BINDING SITE	N/A	N/A	N/A	SRF	N/A	N/A	N/A	24194598	JASPAR	hg19	-1	chr1	27053151	27053168
OREG0229964	Homo sapiens	N/A	TRANSCRIPTION FACTOR BINDING SITE	N/A	N/A	N/A	SRF	N/A	N/A	N/A	24194598	JASPAR	hg38	-1	chr1	26726660	26726677
OREG0229965	Homo sapiens	N/A	TRANSCRIPTION FACTOR BINDING SITE	N/A	N/A	N/A	SRF	N/A	N/A	N/A	24194598	JASPAR	hg18	1	chr1	160989594	160989611
OREG0229965	Homo sapiens	N/A	TRANSCRIPTION FACTOR BINDING SITE	N/A	N/A	N/A	SRF	N/A	N/A	N/A	24194598	JASPAR	hg19	1	chr1	162722970	162722987
OREG0229965	Homo sapiens	N/A	TRANSCRIPTION FACTOR BINDING SITE	N/A	N/A	N/A	SRF	N/A	N/A	N/A	24194598	JASPAR	hg38	1	chr1	162753180	162753197
OREG0229966	Homo sapiens	N/A	TRANSCRIPTION FACTOR BINDING SITE	N/A	N/A	N/A	SRF	N/A	N/A	N/A	24194598	JASPAR	hg18	1	chr10	685947	685964
OREG0229966	Homo sapiens	N/A	TRANSCRIPTION FACTOR BINDING SITE	N/A	N/A	N/A	SRF	N/A	N/A	N/A	24194598	JASPAR	hg19	1	chr10	695947	695964
OREG0229966	Homo sapiens	N/A	TRANSCRIPTION FACTOR BINDING SITE	N/A	N/A	N/A	SRF	N/A	N/A	N/A	24194598	JASPAR	hg38	1	chr10	650007	650024
OREG0229967	Homo sapiens	N/A	TRANSCRIPTION FACTOR BINDING SITE	N/A	N/A	N/A	SRF	N/A	N/A	N/A	24194598	JASPAR	hg18	1	chr10	31649866	31649883
OREG0229967	Homo sapiens	N/A	TRANSCRIPTION FACTOR BINDING SITE	N/A	N/A	N/A	SRF	N/A	N/A	N/A	24194598	JASPAR	hg19	1	chr10	31609860	31609877
OREG0229967	Homo sapiens	N/A	TRANSCRIPTION FACTOR BINDING SITE	N/A	N/A	N/A	SRF	N/A	N/A	N/A	24194598	JASPAR	hg38	1	chr10	31320931	31320948
OREG0229968	Homo sapiens	N/A	TRANSCRIPTION FACTOR BINDING SITE	N/A	N/A	N/A	SRF	N/A	N/A	N/A	24194598	JASPAR	hg18	-1	chr10	33334472	33334489
OREG0229968	Homo sapiens	N/A	TRANSCRIPTION FACTOR BINDING SITE	N/A	N/A	N/A	SRF	N/A	N/A	N/A	24194598	JASPAR	hg19	-1	chr10	33294466	33294483
OREG0229968	Homo sapiens	N/A	TRANSCRIPTION FACTOR BINDING SITE	N/A	N/A	N/A	SRF	N/A	N/A	N/A	24194598	JASPAR	hg38	-1	chr10	33005538	33005555
OREG0229969	Homo sapiens	N/A	TRANSCRIPTION FACTOR BINDING SITE	N/A	N/A	N/A	SRF	N/A	N/A	N/A	24194598	JASPAR	hg18	1	chr10	97113204	97113221
OREG0229969	Homo sapiens	N/A	TRANSCRIPTION FACTOR BINDING SITE	N/A	N/A	N/A	SRF	N/A	N/A	N/A	24194598	JASPAR	hg19	1	chr10	97123214	97123231
OREG0229969	Homo sapiens	N/A	TRANSCRIPTION FACTOR BINDING SITE	N/A	N/A	N/A	SRF	N/A	N/A	N/A	24194598	JASPAR	hg38	1	chr10	95363457	95363474
OREG0229970	Homo sapiens	N/A	TRANSCRIPTION FACTOR BINDING SITE	N/A	N/A	N/A	SRF	N/A	N/A	N/A	24194598	JASPAR	hg18	-1	chr10	126165484	126165501
OREG0229970	Homo sapiens	N/A	TRANSCRIPTION FACTOR BINDING SITE	N/A	N/A	N/A	SRF	N/A	N/A	N/A	24194598	JASPAR	hg19	-1	chr10	126175494	126175511
OREG0229970	Homo sapiens	N/A	TRANSCRIPTION FACTOR BINDING SITE	N/A	N/A	N/A	SRF	N/A	N/A	N/A	24194598	JASPAR	hg38	-1	chr10	124486925	124486942
OREG0229971	Homo sapiens	N/A	TRANSCRIPTION FACTOR BINDING SITE	N/A	N/A	N/A	SRF	N/A	N/A	N/A	24194598	JASPAR	hg18	-1	chr11	12309513	12309530
OREG0229971	Homo sapiens	N/A	TRANSCRIPTION FACTOR BINDING SITE	N/A	N/A	N/A	SRF	N/A	N/A	N/A	24194598	JASPAR	hg19	-1	chr11	12352937	12352954
OREG0229971	Homo sapiens	N/A	TRANSCRIPTION FACTOR BINDING SITE	N/A	N/A	N/A	SRF	N/A	N/A	N/A	24194598	JASPAR	hg38	-1	chr11	12331390	12331407
OREG0229972	Homo sapiens	N/A	TRANSCRIPTION FACTOR BINDING SITE	N/A	N/A	N/A	SRF	N/A	N/A	N/A	24194598	JASPAR	hg18	1	chr11	62029367	62029384
OREG0229972	Homo sapiens	N/A	TRANSCRIPTION FACTOR BINDING SITE	N/A	N/A	N/A	SRF	N/A	N/A	N/A	24194598	JASPAR	hg19	1	chr11	62272791	62272808
OREG0229972	Homo sapiens	N/A	TRANSCRIPTION FACTOR BINDING SITE	N/A	N/A	N/A	SRF	N/A	N/A	N/A	24194598	JASPAR	hg38	1	chr11	62505319	62505336
OREG0229973	Homo sapiens	N/A	TRANSCRIPTION FACTOR BINDING SITE	N/A	N/A	N/A	SRF	N/A	N/A	N/A	24194598	JASPAR	hg18	-1	chr11	101630159	101630176
OREG0229973	Homo sapiens	N/A	TRANSCRIPTION FACTOR BINDING SITE	N/A	N/A	N/A	SRF	N/A	N/A	N/A	24194598	JASPAR	hg19	-1	chr11	102124949	102124966
OREG0229973	Homo sapiens	N/A	TRANSCRIPTION FACTOR BINDING SITE	N/A	N/A	N/A	SRF	N/A	N/A	N/A	24194598	JASPAR	hg38	-1	chr11	102254218	102254235
OREG0229974	Homo sapiens	N/A	TRANSCRIPTION FACTOR BINDING SITE	N/A	N/A	N/A	SRF	N/A	N/A	N/A	24194598	JASPAR	hg18	-1	chr11	104350295	104350312
OREG0229974	Homo sapiens	N/A	TRANSCRIPTION FACTOR BINDING SITE	N/A	N/A	N/A	SRF	N/A	N/A	N/A	24194598	JASPAR	hg19	-1	chr11	104845085	104845102
OREG0229974	Homo sapiens	N/A	TRANSCRIPTION FACTOR BINDING SITE	N/A	N/A	N/A	SRF	N/A	N/A	N/A	24194598	JASPAR	hg38	-1	chr11	104974358	104974375
OREG0229975	Homo sapiens	N/A	TRANSCRIPTION FACTOR BINDING SITE	N/A	N/A	N/A	SRF	N/A	N/A	N/A	24194598	JASPAR	hg18	-1	chr11	118745629	118745646
OREG0229975	Homo sapiens	N/A	TRANSCRIPTION FACTOR BINDING SITE	N/A	N/A	N/A	SRF	N/A	N/A	N/A	24194598	JASPAR	hg19	-1	chr11	119240419	119240436
OREG0229975	Homo sapiens	N/A	TRANSCRIPTION FACTOR BINDING SITE	N/A	N/A	N/A	SRF	N/A	N/A	N/A	24194598	JASPAR	hg38	-1	chr11	119369709	119369726
OREG0229976	Homo sapiens	N/A	TRANSCRIPTION FACTOR BINDING SITE	N/A	N/A	N/A	SRF	N/A	N/A	N/A	24194598	JASPAR	hg18	1	chr12	88244825	88244842
OREG0229976	Homo sapiens	N/A	TRANSCRIPTION FACTOR BINDING SITE	N/A	N/A	N/A	SRF	N/A	N/A	N/A	24194598	JASPAR	hg19	1	chr12	89720694	89720711
OREG0229976	Homo sapiens	N/A	TRANSCRIPTION FACTOR BINDING SITE	N/A	N/A	N/A	SRF	N/A	N/A	N/A	24194598	JASPAR	hg38	1	chr12	89326917	89326934
OREG0229977	Homo sapiens	N/A	TRANSCRIPTION FACTOR BINDING SITE	N/A	N/A	N/A	SRF	N/A	N/A	N/A	24194598	JASPAR	hg18	1	chr13	44912983	44913000
OREG0229977	Homo sapiens	N/A	TRANSCRIPTION FACTOR BINDING SITE	N/A	N/A	N/A	SRF	N/A	N/A	N/A	24194598	JASPAR	hg19	1	chr13	46014982	46014999
OREG0229977	Homo sapiens	N/A	TRANSCRIPTION FACTOR BINDING SITE	N/A	N/A	N/A	SRF	N/A	N/A	N/A	24194598	JASPAR	hg38	1	chr13	45440847	45440864
OREG0229978	Homo sapiens	N/A	TRANSCRIPTION FACTOR BINDING SITE	N/A	N/A	N/A	SRF	N/A	N/A	N/A	24194598	JASPAR	hg18	-1	chr16	21019446	21019463
OREG0229978	Homo sapiens	N/A	TRANSCRIPTION FACTOR BINDING SITE	N/A	N/A	N/A	SRF	N/A	N/A	N/A	24194598	JASPAR	hg19	-1	chr16	21111945	21111962
OREG0229978	Homo sapiens	N/A	TRANSCRIPTION FACTOR BINDING SITE	N/A	N/A	N/A	SRF	N/A	N/A	N/A	24194598	JASPAR	hg38	-1	chr16	21100624	21100641
OREG0229979	Homo sapiens	N/A	TRANSCRIPTION FACTOR BINDING SITE	N/A	N/A	N/A	SRF	N/A	N/A	N/A	24194598	JASPAR	hg18	1	chr17	7127141	7127158
OREG0229979	Homo sapiens	N/A	TRANSCRIPTION FACTOR BINDING SITE	N/A	N/A	N/A	SRF	N/A	N/A	N/A	24194598	JASPAR	hg19	1	chr17	7186417	7186434
OREG0229979	Homo sapiens	N/A	TRANSCRIPTION FACTOR BINDING SITE	N/A	N/A	N/A	SRF	N/A	N/A	N/A	24194598	JASPAR	hg38	1	chr17	7283098	7283115
OREG0229980	Homo sapiens	N/A	TRANSCRIPTION FACTOR BINDING SITE	N/A	N/A	N/A	SRF	N/A	N/A	N/A	24194598	JASPAR	hg18	-1	chr18	2879861	2879878
OREG0229980	Homo sapiens	N/A	TRANSCRIPTION FACTOR BINDING SITE	N/A	N/A	N/A	SRF	N/A	N/A	N/A	24194598	JASPAR	hg19	-1	chr18	2889861	2889878
OREG0229980	Homo sapiens	N/A	TRANSCRIPTION FACTOR BINDING SITE	N/A	N/A	N/A	SRF	N/A	N/A	N/A	24194598	JASPAR	hg38	-1	chr18	2889863	2889880
OREG0229981	Homo sapiens	N/A	TRANSCRIPTION FACTOR BINDING SITE	N/A	N/A	N/A	SRF	N/A	N/A	N/A	24194598	JASPAR	hg18	-1	chr19	10482208	10482225
OREG0229981	Homo sapiens	N/A	TRANSCRIPTION FACTOR BINDING SITE	N/A	N/A	N/A	SRF	N/A	N/A	N/A	24194598	JASPAR	hg19	-1	chr19	10621208	10621225
OREG0229981	Homo sapiens	N/A	TRANSCRIPTION FACTOR BINDING SITE	N/A	N/A	N/A	SRF	N/A	N/A	N/A	24194598	JASPAR	hg38	-1	chr19	10510532	10510549
OREG0229982	Homo sapiens	N/A	TRANSCRIPTION FACTOR BINDING SITE	N/A	N/A	N/A	SRF	N/A	N/A	N/A	24194598	JASPAR	hg18	1	chr19	52973251	52973268
OREG0229982	Homo sapiens	N/A	TRANSCRIPTION FACTOR BINDING SITE	N/A	N/A	N/A	SRF	N/A	N/A	N/A	24194598	JASPAR	hg19	1	chr19	48281439	48281456
OREG0229982	Homo sapiens	N/A	TRANSCRIPTION FACTOR BINDING SITE	N/A	N/A	N/A	SRF	N/A	N/A	N/A	24194598	JASPAR	hg38	1	chr19	47778182	47778199
OREG0229983	Homo sapiens	N/A	TRANSCRIPTION FACTOR BINDING SITE	N/A	N/A	N/A	SRF	N/A	N/A	N/A	24194598	JASPAR	hg18	-1	chr2	43118842	43118859
OREG0229983	Homo sapiens	N/A	TRANSCRIPTION FACTOR BINDING SITE	N/A	N/A	N/A	SRF	N/A	N/A	N/A	24194598	JASPAR	hg19	-1	chr2	43265338	43265355
OREG0229983	Homo sapiens	N/A	TRANSCRIPTION FACTOR BINDING SITE	N/A	N/A	N/A	SRF	N/A	N/A	N/A	24194598	JASPAR	hg38	-1	chr2	43038199	43038216
OREG0229984	Homo sapiens	N/A	TRANSCRIPTION FACTOR BINDING SITE	N/A	N/A	N/A	SRF	N/A	N/A	N/A	24194598	JASPAR	hg18	1	chr2	152788883	152788900
OREG0229984	Homo sapiens	N/A	TRANSCRIPTION FACTOR BINDING SITE	N/A	N/A	N/A	SRF	N/A	N/A	N/A	24194598	JASPAR	hg19	1	chr2	153080637	153080654
OREG0229984	Homo sapiens	N/A	TRANSCRIPTION FACTOR BINDING SITE	N/A	N/A	N/A	SRF	N/A	N/A	N/A	24194598	JASPAR	hg38	1	chr2	152224123	152224140
OREG0229985	Homo sapiens	N/A	TRANSCRIPTION FACTOR BINDING SITE	N/A	N/A	N/A	SRF	N/A	N/A	N/A	24194598	JASPAR	hg18	1	chr20	1875376	1875393
OREG0229985	Homo sapiens	N/A	TRANSCRIPTION FACTOR BINDING SITE	N/A	N/A	N/A	SRF	N/A	N/A	N/A	24194598	JASPAR	hg19	1	chr20	1927376	1927393
OREG0229985	Homo sapiens	N/A	TRANSCRIPTION FACTOR BINDING SITE	N/A	N/A	N/A	SRF	N/A	N/A	N/A	24194598	JASPAR	hg38	1	chr20	1946730	1946747
OREG0229986	Homo sapiens	N/A	TRANSCRIPTION FACTOR BINDING SITE	N/A	N/A	N/A	SRF	N/A	N/A	N/A	24194598	JASPAR	hg18	1	chr22	21743377	21743394
OREG0229986	Homo sapiens	N/A	TRANSCRIPTION FACTOR BINDING SITE	N/A	N/A	N/A	SRF	N/A	N/A	N/A	24194598	JASPAR	hg19	1	chr22	23413377	23413394
OREG0229986	Homo sapiens	N/A	TRANSCRIPTION FACTOR BINDING SITE	N/A	N/A	N/A	SRF	N/A	N/A	N/A	24194598	JASPAR	hg38	1	chr22	23071191	23071208
OREG0229987	Homo sapiens	N/A	TRANSCRIPTION FACTOR BINDING SITE	N/A	N/A	N/A	SRF	N/A	N/A	N/A	24194598	JASPAR	hg18	1	chr4	13581493	13581510
OREG0229987	Homo sapiens	N/A	TRANSCRIPTION FACTOR BINDING SITE	N/A	N/A	N/A	SRF	N/A	N/A	N/A	24194598	JASPAR	hg19	1	chr4	13972395	13972412
OREG0229987	Homo sapiens	N/A	TRANSCRIPTION FACTOR BINDING SITE	N/A	N/A	N/A	SRF	N/A	N/A	N/A	24194598	JASPAR	hg38	1	chr4	13970771	13970788
OREG0229988	Homo sapiens	N/A	TRANSCRIPTION FACTOR BINDING SITE	N/A	N/A	N/A	SRF	N/A	N/A	N/A	24194598	JASPAR	hg18	1	chr4	100306102	100306119
OREG0229988	Homo sapiens	N/A	TRANSCRIPTION FACTOR BINDING SITE	N/A	N/A	N/A	SRF	N/A	N/A	N/A	24194598	JASPAR	hg19	1	chr4	100087079	100087096
OREG0229988	Homo sapiens	N/A	TRANSCRIPTION FACTOR BINDING SITE	N/A	N/A	N/A	SRF	N/A	N/A	N/A	24194598	JASPAR	hg38	1	chr4	99165922	99165939
OREG0229989	Homo sapiens	N/A	TRANSCRIPTION FACTOR BINDING SITE	N/A	N/A	N/A	SRF	N/A	N/A	N/A	24194598	JASPAR	hg18	-1	chr4	186043958	186043975
OREG0229989	Homo sapiens	N/A	TRANSCRIPTION FACTOR BINDING SITE	N/A	N/A	N/A	SRF	N/A	N/A	N/A	24194598	JASPAR	hg19	-1	chr4	185806964	185806981
OREG0229989	Homo sapiens	N/A	TRANSCRIPTION FACTOR BINDING SITE	N/A	N/A	N/A	SRF	N/A	N/A	N/A	24194598	JASPAR	hg38	-1	chr4	184885810	184885827
OREG0229990	Homo sapiens	N/A	TRANSCRIPTION FACTOR BINDING SITE	N/A	N/A	N/A	SRF	N/A	N/A	N/A	24194598	JASPAR	hg18	1	chr5	76687479	76687496
OREG0229990	Homo sapiens	N/A	TRANSCRIPTION FACTOR BINDING SITE	N/A	N/A	N/A	SRF	N/A	N/A	N/A	24194598	JASPAR	hg19	1	chr5	76651723	76651740
OREG0229990	Homo sapiens	N/A	TRANSCRIPTION FACTOR BINDING SITE	N/A	N/A	N/A	SRF	N/A	N/A	N/A	24194598	JASPAR	hg38	1	chr5	77355898	77355915
OREG0229991	Homo sapiens	N/A	TRANSCRIPTION FACTOR BINDING SITE	N/A	N/A	N/A	SRF	N/A	N/A	N/A	24194598	JASPAR	hg18	1	chr6	20262548	20262565
OREG0229991	Homo sapiens	N/A	TRANSCRIPTION FACTOR BINDING SITE	N/A	N/A	N/A	SRF	N/A	N/A	N/A	24194598	JASPAR	hg19	1	chr6	20154569	20154586
OREG0229991	Homo sapiens	N/A	TRANSCRIPTION FACTOR BINDING SITE	N/A	N/A	N/A	SRF	N/A	N/A	N/A	24194598	JASPAR	hg38	1	chr6	20154338	20154355
OREG0229992	Homo sapiens	N/A	TRANSCRIPTION FACTOR BINDING SITE	N/A	N/A	N/A	SRF	N/A	N/A	N/A	24194598	JASPAR	hg18	1	chr7	6735663	6735680
OREG0229992	Homo sapiens	N/A	TRANSCRIPTION FACTOR BINDING SITE	N/A	N/A	N/A	SRF	N/A	N/A	N/A	24194598	JASPAR	hg19	1	chr7	6769138	6769155
OREG0229992	Homo sapiens	N/A	TRANSCRIPTION FACTOR BINDING SITE	N/A	N/A	N/A	SRF	N/A	N/A	N/A	24194598	JASPAR	hg38	1	chr7	6729507	6729524
OREG0229993	Homo sapiens	N/A	TRANSCRIPTION FACTOR BINDING SITE	N/A	N/A	N/A	SRF	N/A	N/A	N/A	24194598	JASPAR	hg18	1	chr7	139521808	139521825
OREG0229993	Homo sapiens	N/A	TRANSCRIPTION FACTOR BINDING SITE	N/A	N/A	N/A	SRF	N/A	N/A	N/A	24194598	JASPAR	hg19	1	chr7	139875339	139875356
OREG0229993	Homo sapiens	N/A	TRANSCRIPTION FACTOR BINDING SITE	N/A	N/A	N/A	SRF	N/A	N/A	N/A	24194598	JASPAR	hg38	1	chr7	140175539	140175556
OREG0229994	Homo sapiens	N/A	TRANSCRIPTION FACTOR BINDING SITE	N/A	N/A	N/A	SRF	N/A	N/A	N/A	24194598	JASPAR	hg18	1	chr8	38695021	38695038
OREG0229994	Homo sapiens	N/A	TRANSCRIPTION FACTOR BINDING SITE	N/A	N/A	N/A	SRF	N/A	N/A	N/A	24194598	JASPAR	hg19	1	chr8	38575864	38575881
OREG0229994	Homo sapiens	N/A	TRANSCRIPTION FACTOR BINDING SITE	N/A	N/A	N/A	SRF	N/A	N/A	N/A	24194598	JASPAR	hg38	1	chr8	38718346	38718363
OREG0229995	Homo sapiens	N/A	TRANSCRIPTION FACTOR BINDING SITE	N/A	N/A	N/A	SRF	N/A	N/A	N/A	24194598	JASPAR	hg18	1	chr8	81510778	81510795
OREG0229995	Homo sapiens	N/A	TRANSCRIPTION FACTOR BINDING SITE	N/A	N/A	N/A	SRF	N/A	N/A	N/A	24194598	JASPAR	hg19	1	chr8	81348223	81348240
OREG0229995	Homo sapiens	N/A	TRANSCRIPTION FACTOR BINDING SITE	N/A	N/A	N/A	SRF	N/A	N/A	N/A	24194598	JASPAR	hg38	1	chr8	80435988	80436005
OREG0229996	Homo sapiens	N/A	TRANSCRIPTION FACTOR BINDING SITE	N/A	N/A	N/A	SRF	N/A	N/A	N/A	24194598	JASPAR	hg18	1	chr8	98829260	98829277
OREG0229996	Homo sapiens	N/A	TRANSCRIPTION FACTOR BINDING SITE	N/A	N/A	N/A	SRF	N/A	N/A	N/A	24194598	JASPAR	hg19	1	chr8	98760084	98760101
OREG0229996	Homo sapiens	N/A	TRANSCRIPTION FACTOR BINDING SITE	N/A	N/A	N/A	SRF	N/A	N/A	N/A	24194598	JASPAR	hg38	1	chr8	97747856	97747873
OREG0229997	Homo sapiens	N/A	TRANSCRIPTION FACTOR BINDING SITE	N/A	N/A	N/A	SRF	N/A	N/A	N/A	24194598	JASPAR	hg18	-1	chr8	145119348	145119365
OREG0229997	Homo sapiens	N/A	TRANSCRIPTION FACTOR BINDING SITE	N/A	N/A	N/A	SRF	N/A	N/A	N/A	24194598	JASPAR	hg19	-1	chr8	145047360	145047377
OREG0229997	Homo sapiens	N/A	TRANSCRIPTION FACTOR BINDING SITE	N/A	N/A	N/A	SRF	N/A	N/A	N/A	24194598	JASPAR	hg38	-1	chr8	143973192	143973209
OREG0229998	Homo sapiens	N/A	TRANSCRIPTION FACTOR BINDING SITE	N/A	N/A	N/A	SRF	N/A	N/A	N/A	24194598	JASPAR	hg18	1	chr9	38635897	38635914
OREG0229998	Homo sapiens	N/A	TRANSCRIPTION FACTOR BINDING SITE	N/A	N/A	N/A	SRF	N/A	N/A	N/A	24194598	JASPAR	hg19	1	chr9	38645897	38645914
OREG0229998	Homo sapiens	N/A	TRANSCRIPTION FACTOR BINDING SITE	N/A	N/A	N/A	SRF	N/A	N/A	N/A	24194598	JASPAR	hg38	1	chr9	38645900	38645917
OREG0229999	Homo sapiens	N/A	TRANSCRIPTION FACTOR BINDING SITE	N/A	N/A	N/A	SRF	N/A	N/A	N/A	24194598	JASPAR	hg18	1	chr9	113978935	113978952
OREG0229999	Homo sapiens	N/A	TRANSCRIPTION FACTOR BINDING SITE	N/A	N/A	N/A	SRF	N/A	N/A	N/A	24194598	JASPAR	hg19	1	chr9	114939114	114939131
OREG0229999	Homo sapiens	N/A	TRANSCRIPTION FACTOR BINDING SITE	N/A	N/A	N/A	SRF	N/A	N/A	N/A	24194598	JASPAR	hg38	1	chr9	112176834	112176851
OREG0230000	Homo sapiens	N/A	TRANSCRIPTION FACTOR BINDING SITE	N/A	N/A	N/A	SRF	N/A	N/A	N/A	24194598	JASPAR	hg18	1	chr9	137736446	137736463
OREG0230000	Homo sapiens	N/A	TRANSCRIPTION FACTOR BINDING SITE	N/A	N/A	N/A	SRF	N/A	N/A	N/A	24194598	JASPAR	hg19	1	chr9	138596625	138596642
OREG0230000	Homo sapiens	N/A	TRANSCRIPTION FACTOR BINDING SITE	N/A	N/A	N/A	SRF	N/A	N/A	N/A	24194598	JASPAR	hg38	1	chr9	135704779	135704796
OREG0230001	Homo sapiens	N/A	TRANSCRIPTION FACTOR BINDING SITE	N/A	N/A	N/A	SRF	N/A	N/A	N/A	24194598	JASPAR	hg18	-1	chrX	19497582	19497599
OREG0230001	Homo sapiens	N/A	TRANSCRIPTION FACTOR BINDING SITE	N/A	N/A	N/A	SRF	N/A	N/A	N/A	24194598	JASPAR	hg19	-1	chrX	19587661	19587678
OREG0230001	Homo sapiens	N/A	TRANSCRIPTION FACTOR BINDING SITE	N/A	N/A	N/A	SRF	N/A	N/A	N/A	24194598	JASPAR	hg38	-1	chrX	19569543	19569560
OREG0230002	Homo sapiens	N/A	TRANSCRIPTION FACTOR BINDING SITE	N/A	N/A	N/A	SRF	N/A	N/A	N/A	24194598	JASPAR	hg18	-1	chrX	38091558	38091575
OREG0230002	Homo sapiens	N/A	TRANSCRIPTION FACTOR BINDING SITE	N/A	N/A	N/A	SRF	N/A	N/A	N/A	24194598	JASPAR	hg19	-1	chrX	38206614	38206631
OREG0230002	Homo sapiens	N/A	TRANSCRIPTION FACTOR BINDING SITE	N/A	N/A	N/A	SRF	N/A	N/A	N/A	24194598	JASPAR	hg38	-1	chrX	38347361	38347378
OREG0230003	Homo sapiens	N/A	TRANSCRIPTION FACTOR BINDING SITE	N/A	N/A	N/A	SRF	N/A	N/A	N/A	24194598	JASPAR	hg18	-1	chr1	23763225	23763242
OREG0230003	Homo sapiens	N/A	TRANSCRIPTION FACTOR BINDING SITE	N/A	N/A	N/A	SRF	N/A	N/A	N/A	24194598	JASPAR	hg19	-1	chr1	23890638	23890655
OREG0230003	Homo sapiens	N/A	TRANSCRIPTION FACTOR BINDING SITE	N/A	N/A	N/A	SRF	N/A	N/A	N/A	24194598	JASPAR	hg38	-1	chr1	23564148	23564165
OREG0230004	Homo sapiens	N/A	TRANSCRIPTION FACTOR BINDING SITE	N/A	N/A	N/A	SRF	N/A	N/A	N/A	24194598	JASPAR	hg18	1	chr1	62268094	62268111
OREG0230004	Homo sapiens	N/A	TRANSCRIPTION FACTOR BINDING SITE	N/A	N/A	N/A	SRF	N/A	N/A	N/A	24194598	JASPAR	hg19	1	chr1	62495506	62495523
OREG0230004	Homo sapiens	N/A	TRANSCRIPTION FACTOR BINDING SITE	N/A	N/A	N/A	SRF	N/A	N/A	N/A	24194598	JASPAR	hg38	1	chr1	62029834	62029851
OREG0230005	Homo sapiens	N/A	TRANSCRIPTION FACTOR BINDING SITE	N/A	N/A	N/A	SRF	N/A	N/A	N/A	24194598	JASPAR	hg18	-1	chr1	179274210	179274227
OREG0230005	Homo sapiens	N/A	TRANSCRIPTION FACTOR BINDING SITE	N/A	N/A	N/A	SRF	N/A	N/A	N/A	24194598	JASPAR	hg19	-1	chr1	181007587	181007604
OREG0230005	Homo sapiens	N/A	TRANSCRIPTION FACTOR BINDING SITE	N/A	N/A	N/A	SRF	N/A	N/A	N/A	24194598	JASPAR	hg38	-1	chr1	181038451	181038468
OREG0230006	Homo sapiens	N/A	TRANSCRIPTION FACTOR BINDING SITE	N/A	N/A	N/A	SRF	N/A	N/A	N/A	24194598	JASPAR	hg18	-1	chr1	223583583	223583600
OREG0230006	Homo sapiens	N/A	TRANSCRIPTION FACTOR BINDING SITE	N/A	N/A	N/A	SRF	N/A	N/A	N/A	24194598	JASPAR	hg19	-1	chr1	225516960	225516977
OREG0230006	Homo sapiens	N/A	TRANSCRIPTION FACTOR BINDING SITE	N/A	N/A	N/A	SRF	N/A	N/A	N/A	24194598	JASPAR	hg38	-1	chr1	225329258	225329275
OREG0230007	Homo sapiens	N/A	TRANSCRIPTION FACTOR BINDING SITE	N/A	N/A	N/A	SRF	N/A	N/A	N/A	24194598	JASPAR	hg18	1	chr1	234320720	234320737
OREG0230007	Homo sapiens	N/A	TRANSCRIPTION FACTOR BINDING SITE	N/A	N/A	N/A	SRF	N/A	N/A	N/A	24194598	JASPAR	hg19	1	chr1	236254097	236254114
OREG0230007	Homo sapiens	N/A	TRANSCRIPTION FACTOR BINDING SITE	N/A	N/A	N/A	SRF	N/A	N/A	N/A	24194598	JASPAR	hg38	1	chr1	236090797	236090814
OREG0230008	Homo sapiens	N/A	TRANSCRIPTION FACTOR BINDING SITE	N/A	N/A	N/A	SRF	N/A	N/A	N/A	24194598	JASPAR	hg18	-1	chr10	60243567	60243584
OREG0230008	Homo sapiens	N/A	TRANSCRIPTION FACTOR BINDING SITE	N/A	N/A	N/A	SRF	N/A	N/A	N/A	24194598	JASPAR	hg19	-1	chr10	60573561	60573578
OREG0230008	Homo sapiens	N/A	TRANSCRIPTION FACTOR BINDING SITE	N/A	N/A	N/A	SRF	N/A	N/A	N/A	24194598	JASPAR	hg38	-1	chr10	58813801	58813818
OREG0230009	Homo sapiens	N/A	TRANSCRIPTION FACTOR BINDING SITE	N/A	N/A	N/A	SRF	N/A	N/A	N/A	24194598	JASPAR	hg18	-1	chr10	60442883	60442900
OREG0230009	Homo sapiens	N/A	TRANSCRIPTION FACTOR BINDING SITE	N/A	N/A	N/A	SRF	N/A	N/A	N/A	24194598	JASPAR	hg19	-1	chr10	60772877	60772894
OREG0230009	Homo sapiens	N/A	TRANSCRIPTION FACTOR BINDING SITE	N/A	N/A	N/A	SRF	N/A	N/A	N/A	24194598	JASPAR	hg38	-1	chr10	59013117	59013134
OREG0230010	Homo sapiens	N/A	TRANSCRIPTION FACTOR BINDING SITE	N/A	N/A	N/A	SRF	N/A	N/A	N/A	24194598	JASPAR	hg18	1	chr10	82039410	82039427
OREG0230010	Homo sapiens	N/A	TRANSCRIPTION FACTOR BINDING SITE	N/A	N/A	N/A	SRF	N/A	N/A	N/A	24194598	JASPAR	hg19	1	chr10	82049430	82049447
OREG0230010	Homo sapiens	N/A	TRANSCRIPTION FACTOR BINDING SITE	N/A	N/A	N/A	SRF	N/A	N/A	N/A	24194598	JASPAR	hg38	1	chr10	80289674	80289691
OREG0230011	Homo sapiens	N/A	TRANSCRIPTION FACTOR BINDING SITE	N/A	N/A	N/A	SRF	N/A	N/A	N/A	24194598	JASPAR	hg18	1	chr11	34029492	34029509
OREG0230011	Homo sapiens	N/A	TRANSCRIPTION FACTOR BINDING SITE	N/A	N/A	N/A	SRF	N/A	N/A	N/A	24194598	JASPAR	hg19	1	chr11	34072916	34072933
OREG0230011	Homo sapiens	N/A	TRANSCRIPTION FACTOR BINDING SITE	N/A	N/A	N/A	SRF	N/A	N/A	N/A	24194598	JASPAR	hg38	1	chr11	34051369	34051386
OREG0230012	Homo sapiens	N/A	TRANSCRIPTION FACTOR BINDING SITE	N/A	N/A	N/A	SRF	N/A	N/A	N/A	24194598	JASPAR	hg18	1	chr11	120537225	120537242
OREG0230012	Homo sapiens	N/A	TRANSCRIPTION FACTOR BINDING SITE	N/A	N/A	N/A	SRF	N/A	N/A	N/A	24194598	JASPAR	hg19	1	chr11	121032015	121032032
OREG0230012	Homo sapiens	N/A	TRANSCRIPTION FACTOR BINDING SITE	N/A	N/A	N/A	SRF	N/A	N/A	N/A	24194598	JASPAR	hg38	1	chr11	121161306	121161323
OREG0230013	Homo sapiens	N/A	TRANSCRIPTION FACTOR BINDING SITE	N/A	N/A	N/A	SRF	N/A	N/A	N/A	24194598	JASPAR	hg18	1	chr12	29212405	29212422
OREG0230013	Homo sapiens	N/A	TRANSCRIPTION FACTOR BINDING SITE	N/A	N/A	N/A	SRF	N/A	N/A	N/A	24194598	JASPAR	hg19	1	chr12	29321138	29321155
OREG0230013	Homo sapiens	N/A	TRANSCRIPTION FACTOR BINDING SITE	N/A	N/A	N/A	SRF	N/A	N/A	N/A	24194598	JASPAR	hg38	1	chr12	29168205	29168222
OREG0230014	Homo sapiens	N/A	TRANSCRIPTION FACTOR BINDING SITE	N/A	N/A	N/A	SRF	N/A	N/A	N/A	24194598	JASPAR	hg18	1	chr12	45257558	45257575
OREG0230014	Homo sapiens	N/A	TRANSCRIPTION FACTOR BINDING SITE	N/A	N/A	N/A	SRF	N/A	N/A	N/A	24194598	JASPAR	hg19	1	chr12	46971291	46971308
OREG0230014	Homo sapiens	N/A	TRANSCRIPTION FACTOR BINDING SITE	N/A	N/A	N/A	SRF	N/A	N/A	N/A	24194598	JASPAR	hg38	1	chr12	46577508	46577525
OREG0230015	Homo sapiens	N/A	TRANSCRIPTION FACTOR BINDING SITE	N/A	N/A	N/A	SRF	N/A	N/A	N/A	24194598	JASPAR	hg18	1	chr13	23251260	23251277
OREG0230015	Homo sapiens	N/A	TRANSCRIPTION FACTOR BINDING SITE	N/A	N/A	N/A	SRF	N/A	N/A	N/A	24194598	JASPAR	hg19	1	chr13	24353260	24353277
OREG0230015	Homo sapiens	N/A	TRANSCRIPTION FACTOR BINDING SITE	N/A	N/A	N/A	SRF	N/A	N/A	N/A	24194598	JASPAR	hg38	1	chr13	23779121	23779138
OREG0230016	Homo sapiens	N/A	TRANSCRIPTION FACTOR BINDING SITE	N/A	N/A	N/A	SRF	N/A	N/A	N/A	24194598	JASPAR	hg18	1	chr15	87919594	87919611
OREG0230016	Homo sapiens	N/A	TRANSCRIPTION FACTOR BINDING SITE	N/A	N/A	N/A	SRF	N/A	N/A	N/A	24194598	JASPAR	hg19	1	chr15	90118590	90118607
OREG0230016	Homo sapiens	N/A	TRANSCRIPTION FACTOR BINDING SITE	N/A	N/A	N/A	SRF	N/A	N/A	N/A	24194598	JASPAR	hg38	1	chr15	89575359	89575376
OREG0230017	Homo sapiens	N/A	TRANSCRIPTION FACTOR BINDING SITE	N/A	N/A	N/A	SRF	N/A	N/A	N/A	24194598	JASPAR	hg18	-1	chr16	56395245	56395262
OREG0230017	Homo sapiens	N/A	TRANSCRIPTION FACTOR BINDING SITE	N/A	N/A	N/A	SRF	N/A	N/A	N/A	24194598	JASPAR	hg19	-1	chr16	57837744	57837761
OREG0230017	Homo sapiens	N/A	TRANSCRIPTION FACTOR BINDING SITE	N/A	N/A	N/A	SRF	N/A	N/A	N/A	24194598	JASPAR	hg38	-1	chr16	57803832	57803849
OREG0230018	Homo sapiens	N/A	TRANSCRIPTION FACTOR BINDING SITE	N/A	N/A	N/A	SRF	N/A	N/A	N/A	24194598	JASPAR	hg18	1	chr17	33097690	33097707
OREG0230018	Homo sapiens	N/A	TRANSCRIPTION FACTOR BINDING SITE	N/A	N/A	N/A	SRF	N/A	N/A	N/A	24194598	JASPAR	hg19	1	chr17	36023577	36023594
OREG0230018	Homo sapiens	N/A	TRANSCRIPTION FACTOR BINDING SITE	N/A	N/A	N/A	SRF	N/A	N/A	N/A	24194598	JASPAR	hg38	1	chr17	37663546	37663563
OREG0230019	Homo sapiens	N/A	TRANSCRIPTION FACTOR BINDING SITE	N/A	N/A	N/A	SRF	N/A	N/A	N/A	24194598	JASPAR	hg18	-1	chr17	73118075	73118092
OREG0230019	Homo sapiens	N/A	TRANSCRIPTION FACTOR BINDING SITE	N/A	N/A	N/A	SRF	N/A	N/A	N/A	24194598	JASPAR	hg19	-1	chr17	75606480	75606497
OREG0230019	Homo sapiens	N/A	TRANSCRIPTION FACTOR BINDING SITE	N/A	N/A	N/A	SRF	N/A	N/A	N/A	24194598	JASPAR	hg38	-1	chr17	77610398	77610415
OREG0230020	Homo sapiens	N/A	TRANSCRIPTION FACTOR BINDING SITE	N/A	N/A	N/A	SRF	N/A	N/A	N/A	24194598	JASPAR	hg18	1	chr18	2646064	2646081
OREG0230020	Homo sapiens	N/A	TRANSCRIPTION FACTOR BINDING SITE	N/A	N/A	N/A	SRF	N/A	N/A	N/A	24194598	JASPAR	hg19	1	chr18	2656064	2656081
OREG0230020	Homo sapiens	N/A	TRANSCRIPTION FACTOR BINDING SITE	N/A	N/A	N/A	SRF	N/A	N/A	N/A	24194598	JASPAR	hg38	1	chr18	2656065	2656082
OREG0230021	Homo sapiens	N/A	TRANSCRIPTION FACTOR BINDING SITE	N/A	N/A	N/A	SRF	N/A	N/A	N/A	24194598	JASPAR	hg18	1	chr18	13532069	13532086
OREG0230021	Homo sapiens	N/A	TRANSCRIPTION FACTOR BINDING SITE	N/A	N/A	N/A	SRF	N/A	N/A	N/A	24194598	JASPAR	hg19	1	chr18	13542069	13542086
OREG0230021	Homo sapiens	N/A	TRANSCRIPTION FACTOR BINDING SITE	N/A	N/A	N/A	SRF	N/A	N/A	N/A	24194598	JASPAR	hg38	1	chr18	13542070	13542087
OREG0230022	Homo sapiens	N/A	TRANSCRIPTION FACTOR BINDING SITE	N/A	N/A	N/A	SRF	N/A	N/A	N/A	24194598	JASPAR	hg18	-1	chr18	72155622	72155639
OREG0230022	Homo sapiens	N/A	TRANSCRIPTION FACTOR BINDING SITE	N/A	N/A	N/A	SRF	N/A	N/A	N/A	24194598	JASPAR	hg19	-1	chr18	74026634	74026651
OREG0230022	Homo sapiens	N/A	TRANSCRIPTION FACTOR BINDING SITE	N/A	N/A	N/A	SRF	N/A	N/A	N/A	24194598	JASPAR	hg38	-1	chr18	76314679	76314696
OREG0230023	Homo sapiens	N/A	TRANSCRIPTION FACTOR BINDING SITE	N/A	N/A	N/A	SRF	N/A	N/A	N/A	24194598	JASPAR	hg18	1	chr2	53643216	53643233
OREG0230023	Homo sapiens	N/A	TRANSCRIPTION FACTOR BINDING SITE	N/A	N/A	N/A	SRF	N/A	N/A	N/A	24194598	JASPAR	hg19	1	chr2	53789712	53789729
OREG0230023	Homo sapiens	N/A	TRANSCRIPTION FACTOR BINDING SITE	N/A	N/A	N/A	SRF	N/A	N/A	N/A	24194598	JASPAR	hg38	1	chr2	53562575	53562592
OREG0230024	Homo sapiens	N/A	TRANSCRIPTION FACTOR BINDING SITE	N/A	N/A	N/A	SRF	N/A	N/A	N/A	24194598	JASPAR	hg18	1	chr2	96936957	96936974
OREG0230024	Homo sapiens	N/A	TRANSCRIPTION FACTOR BINDING SITE	N/A	N/A	N/A	SRF	N/A	N/A	N/A	24194598	JASPAR	hg19	1	chr2	97573230	97573247
OREG0230024	Homo sapiens	N/A	TRANSCRIPTION FACTOR BINDING SITE	N/A	N/A	N/A	SRF	N/A	N/A	N/A	24194598	JASPAR	hg38	1	chr2	96907493	96907510
OREG0230025	Homo sapiens	N/A	TRANSCRIPTION FACTOR BINDING SITE	N/A	N/A	N/A	SRF	N/A	N/A	N/A	24194598	JASPAR	hg18	1	chr2	99261769	99261786
OREG0230025	Homo sapiens	N/A	TRANSCRIPTION FACTOR BINDING SITE	N/A	N/A	N/A	SRF	N/A	N/A	N/A	24194598	JASPAR	hg19	1	chr2	99895337	99895354
OREG0230025	Homo sapiens	N/A	TRANSCRIPTION FACTOR BINDING SITE	N/A	N/A	N/A	SRF	N/A	N/A	N/A	24194598	JASPAR	hg38	1	chr2	99278874	99278891
OREG0230026	Homo sapiens	N/A	TRANSCRIPTION FACTOR BINDING SITE	N/A	N/A	N/A	SRF	N/A	N/A	N/A	24194598	JASPAR	hg18	1	chr20	11679358	11679375
OREG0230026	Homo sapiens	N/A	TRANSCRIPTION FACTOR BINDING SITE	N/A	N/A	N/A	SRF	N/A	N/A	N/A	24194598	JASPAR	hg19	1	chr20	11731358	11731375
OREG0230026	Homo sapiens	N/A	TRANSCRIPTION FACTOR BINDING SITE	N/A	N/A	N/A	SRF	N/A	N/A	N/A	24194598	JASPAR	hg38	1	chr20	11750710	11750727
OREG0230027	Homo sapiens	N/A	TRANSCRIPTION FACTOR BINDING SITE	N/A	N/A	N/A	SRF	N/A	N/A	N/A	24194598	JASPAR	hg18	1	chr20	60557994	60558011
OREG0230027	Homo sapiens	N/A	TRANSCRIPTION FACTOR BINDING SITE	N/A	N/A	N/A	SRF	N/A	N/A	N/A	24194598	JASPAR	hg19	1	chr20	61147549	61147566
OREG0230027	Homo sapiens	N/A	TRANSCRIPTION FACTOR BINDING SITE	N/A	N/A	N/A	SRF	N/A	N/A	N/A	24194598	JASPAR	hg38	1	chr20	62550342	62550359
OREG0230028	Homo sapiens	N/A	TRANSCRIPTION FACTOR BINDING SITE	N/A	N/A	N/A	SRF	N/A	N/A	N/A	24194598	JASPAR	hg18	1	chr22	34565051	34565068
OREG0230028	Homo sapiens	N/A	TRANSCRIPTION FACTOR BINDING SITE	N/A	N/A	N/A	SRF	N/A	N/A	N/A	24194598	JASPAR	hg19	1	chr22	36235105	36235122
OREG0230028	Homo sapiens	N/A	TRANSCRIPTION FACTOR BINDING SITE	N/A	N/A	N/A	SRF	N/A	N/A	N/A	24194598	JASPAR	hg38	1	chr22	35839058	35839075
OREG0230029	Homo sapiens	N/A	TRANSCRIPTION FACTOR BINDING SITE	N/A	N/A	N/A	SRF	N/A	N/A	N/A	24194598	JASPAR	hg18	1	chr3	9880831	9880848
OREG0230029	Homo sapiens	N/A	TRANSCRIPTION FACTOR BINDING SITE	N/A	N/A	N/A	SRF	N/A	N/A	N/A	24194598	JASPAR	hg19	1	chr3	9905831	9905848
OREG0230029	Homo sapiens	N/A	TRANSCRIPTION FACTOR BINDING SITE	N/A	N/A	N/A	SRF	N/A	N/A	N/A	24194598	JASPAR	hg38	1	chr3	9864147	9864164
OREG0230030	Homo sapiens	N/A	TRANSCRIPTION FACTOR BINDING SITE	N/A	N/A	N/A	SRF	N/A	N/A	N/A	24194598	JASPAR	hg18	1	chr3	150517745	150517762
OREG0230030	Homo sapiens	N/A	TRANSCRIPTION FACTOR BINDING SITE	N/A	N/A	N/A	SRF	N/A	N/A	N/A	24194598	JASPAR	hg19	1	chr3	149035055	149035072
OREG0230030	Homo sapiens	N/A	TRANSCRIPTION FACTOR BINDING SITE	N/A	N/A	N/A	SRF	N/A	N/A	N/A	24194598	JASPAR	hg38	1	chr3	149317268	149317285
OREG0230031	Homo sapiens	N/A	TRANSCRIPTION FACTOR BINDING SITE	N/A	N/A	N/A	SRF	N/A	N/A	N/A	24194598	JASPAR	hg18	-1	chr4	9727633	9727650
OREG0230031	Homo sapiens	N/A	TRANSCRIPTION FACTOR BINDING SITE	N/A	N/A	N/A	SRF	N/A	N/A	N/A	24194598	JASPAR	hg19	-1	chr4	10118535	10118552
OREG0230031	Homo sapiens	N/A	TRANSCRIPTION FACTOR BINDING SITE	N/A	N/A	N/A	SRF	N/A	N/A	N/A	24194598	JASPAR	hg38	-1	chr4	10116911	10116928
OREG0230032	Homo sapiens	N/A	TRANSCRIPTION FACTOR BINDING SITE	N/A	N/A	N/A	SRF	N/A	N/A	N/A	24194598	JASPAR	hg18	1	chr5	79798330	79798347
OREG0230032	Homo sapiens	N/A	TRANSCRIPTION FACTOR BINDING SITE	N/A	N/A	N/A	SRF	N/A	N/A	N/A	24194598	JASPAR	hg19	1	chr5	79762574	79762591
OREG0230032	Homo sapiens	N/A	TRANSCRIPTION FACTOR BINDING SITE	N/A	N/A	N/A	SRF	N/A	N/A	N/A	24194598	JASPAR	hg38	1	chr5	80466755	80466772
OREG0230033	Homo sapiens	N/A	TRANSCRIPTION FACTOR BINDING SITE	N/A	N/A	N/A	SRF	N/A	N/A	N/A	24194598	JASPAR	hg18	1	chr6	34446340	34446357
OREG0230033	Homo sapiens	N/A	TRANSCRIPTION FACTOR BINDING SITE	N/A	N/A	N/A	SRF	N/A	N/A	N/A	24194598	JASPAR	hg19	1	chr6	34338362	34338379
OREG0230033	Homo sapiens	N/A	TRANSCRIPTION FACTOR BINDING SITE	N/A	N/A	N/A	SRF	N/A	N/A	N/A	24194598	JASPAR	hg38	1	chr6	34370585	34370602
OREG0230034	Homo sapiens	N/A	TRANSCRIPTION FACTOR BINDING SITE	N/A	N/A	N/A	SRF	N/A	N/A	N/A	24194598	JASPAR	hg18	1	chr6	151404087	151404104
OREG0230034	Homo sapiens	N/A	TRANSCRIPTION FACTOR BINDING SITE	N/A	N/A	N/A	SRF	N/A	N/A	N/A	24194598	JASPAR	hg19	1	chr6	151362394	151362411
OREG0230034	Homo sapiens	N/A	TRANSCRIPTION FACTOR BINDING SITE	N/A	N/A	N/A	SRF	N/A	N/A	N/A	24194598	JASPAR	hg38	1	chr6	151041258	151041275
OREG0230035	Homo sapiens	N/A	TRANSCRIPTION FACTOR BINDING SITE	N/A	N/A	N/A	SRF	N/A	N/A	N/A	24194598	JASPAR	hg18	-1	chr7	94949825	94949842
OREG0230035	Homo sapiens	N/A	TRANSCRIPTION FACTOR BINDING SITE	N/A	N/A	N/A	SRF	N/A	N/A	N/A	24194598	JASPAR	hg19	-1	chr7	95111889	95111906
OREG0230035	Homo sapiens	N/A	TRANSCRIPTION FACTOR BINDING SITE	N/A	N/A	N/A	SRF	N/A	N/A	N/A	24194598	JASPAR	hg38	-1	chr7	95482577	95482594
OREG0230036	Homo sapiens	N/A	TRANSCRIPTION FACTOR BINDING SITE	N/A	N/A	N/A	SRF	N/A	N/A	N/A	24194598	JASPAR	hg18	-1	chr7	137310654	137310671
OREG0230036	Homo sapiens	N/A	TRANSCRIPTION FACTOR BINDING SITE	N/A	N/A	N/A	SRF	N/A	N/A	N/A	24194598	JASPAR	hg19	-1	chr7	137660114	137660131
OREG0230036	Homo sapiens	N/A	TRANSCRIPTION FACTOR BINDING SITE	N/A	N/A	N/A	SRF	N/A	N/A	N/A	24194598	JASPAR	hg38	-1	chr7	137975368	137975385
OREG0230037	Homo sapiens	N/A	TRANSCRIPTION FACTOR BINDING SITE	N/A	N/A	N/A	SRF	N/A	N/A	N/A	24194598	JASPAR	hg18	1	chr7	158022714	158022731
OREG0230037	Homo sapiens	N/A	TRANSCRIPTION FACTOR BINDING SITE	N/A	N/A	N/A	SRF	N/A	N/A	N/A	24194598	JASPAR	hg19	1	chr7	158329953	158329970
OREG0230037	Homo sapiens	N/A	TRANSCRIPTION FACTOR BINDING SITE	N/A	N/A	N/A	SRF	N/A	N/A	N/A	24194598	JASPAR	hg38	1	chr7	158537261	158537278
OREG0230038	Homo sapiens	N/A	TRANSCRIPTION FACTOR BINDING SITE	N/A	N/A	N/A	SRF	N/A	N/A	N/A	24194598	JASPAR	hg18	-1	chr8	128658442	128658459
OREG0230038	Homo sapiens	N/A	TRANSCRIPTION FACTOR BINDING SITE	N/A	N/A	N/A	SRF	N/A	N/A	N/A	24194598	JASPAR	hg19	-1	chr8	128589260	128589277
OREG0230038	Homo sapiens	N/A	TRANSCRIPTION FACTOR BINDING SITE	N/A	N/A	N/A	SRF	N/A	N/A	N/A	24194598	JASPAR	hg38	-1	chr8	127577015	127577032
OREG0230039	Homo sapiens	N/A	TRANSCRIPTION FACTOR BINDING SITE	N/A	N/A	N/A	SRF	N/A	N/A	N/A	24194598	JASPAR	hg18	1	chr9	92997977	92997994
OREG0230039	Homo sapiens	N/A	TRANSCRIPTION FACTOR BINDING SITE	N/A	N/A	N/A	SRF	N/A	N/A	N/A	24194598	JASPAR	hg19	1	chr9	93958156	93958173
OREG0230039	Homo sapiens	N/A	TRANSCRIPTION FACTOR BINDING SITE	N/A	N/A	N/A	SRF	N/A	N/A	N/A	24194598	JASPAR	hg38	1	chr9	91195874	91195891
OREG0230040	Homo sapiens	N/A	TRANSCRIPTION FACTOR BINDING SITE	N/A	N/A	N/A	SRF	N/A	N/A	N/A	24194598	JASPAR	hg18	-1	chrX	108925738	108925755
OREG0230040	Homo sapiens	N/A	TRANSCRIPTION FACTOR BINDING SITE	N/A	N/A	N/A	SRF	N/A	N/A	N/A	24194598	JASPAR	hg19	-1	chrX	109039082	109039099
OREG0230040	Homo sapiens	N/A	TRANSCRIPTION FACTOR BINDING SITE	N/A	N/A	N/A	SRF	N/A	N/A	N/A	24194598	JASPAR	hg38	-1	chrX	109795853	109795870
OREG0230041	Homo sapiens	N/A	TRANSCRIPTION FACTOR BINDING SITE	N/A	N/A	N/A	SRF	N/A	N/A	N/A	24194598	JASPAR	hg18	-1	chrY	21147301	21147318
OREG0230041	Homo sapiens	N/A	TRANSCRIPTION FACTOR BINDING SITE	N/A	N/A	N/A	SRF	N/A	N/A	N/A	24194598	JASPAR	hg19	-1	chrY	22737913	22737930
OREG0230041	Homo sapiens	N/A	TRANSCRIPTION FACTOR BINDING SITE	N/A	N/A	N/A	SRF	N/A	N/A	N/A	24194598	JASPAR	hg38	-1	chrY	20576027	20576044
OREG0230042	Homo sapiens	N/A	TRANSCRIPTION FACTOR BINDING SITE	N/A	N/A	N/A	SRF	N/A	N/A	N/A	24194598	JASPAR	hg18	-1	chr1	62835721	62835738
OREG0230042	Homo sapiens	N/A	TRANSCRIPTION FACTOR BINDING SITE	N/A	N/A	N/A	SRF	N/A	N/A	N/A	24194598	JASPAR	hg19	-1	chr1	63063133	63063150
OREG0230042	Homo sapiens	N/A	TRANSCRIPTION FACTOR BINDING SITE	N/A	N/A	N/A	SRF	N/A	N/A	N/A	24194598	JASPAR	hg38	-1	chr1	62597462	62597479
OREG0230043	Homo sapiens	N/A	TRANSCRIPTION FACTOR BINDING SITE	N/A	N/A	N/A	SRF	N/A	N/A	N/A	24194598	JASPAR	hg18	-1	chr1	87912239	87912256
OREG0230043	Homo sapiens	N/A	TRANSCRIPTION FACTOR BINDING SITE	N/A	N/A	N/A	SRF	N/A	N/A	N/A	24194598	JASPAR	hg19	-1	chr1	88139651	88139668
OREG0230043	Homo sapiens	N/A	TRANSCRIPTION FACTOR BINDING SITE	N/A	N/A	N/A	SRF	N/A	N/A	N/A	24194598	JASPAR	hg38	-1	chr1	87673968	87673985
OREG0230044	Homo sapiens	N/A	TRANSCRIPTION FACTOR BINDING SITE	N/A	N/A	N/A	SRF	N/A	N/A	N/A	24194598	JASPAR	hg18	1	chr1	100047042	100047059
OREG0230044	Homo sapiens	N/A	TRANSCRIPTION FACTOR BINDING SITE	N/A	N/A	N/A	SRF	N/A	N/A	N/A	24194598	JASPAR	hg19	1	chr1	100274454	100274471
OREG0230044	Homo sapiens	N/A	TRANSCRIPTION FACTOR BINDING SITE	N/A	N/A	N/A	SRF	N/A	N/A	N/A	24194598	JASPAR	hg38	1	chr1	99808898	99808915
OREG0230045	Homo sapiens	N/A	TRANSCRIPTION FACTOR BINDING SITE	N/A	N/A	N/A	SRF	N/A	N/A	N/A	24194598	JASPAR	hg18	-1	chr1	118098920	118098937
OREG0230045	Homo sapiens	N/A	TRANSCRIPTION FACTOR BINDING SITE	N/A	N/A	N/A	SRF	N/A	N/A	N/A	24194598	JASPAR	hg19	-1	chr1	118297397	118297414
OREG0230045	Homo sapiens	N/A	TRANSCRIPTION FACTOR BINDING SITE	N/A	N/A	N/A	SRF	N/A	N/A	N/A	24194598	JASPAR	hg38	-1	chr1	117754775	117754792
OREG0230046	Homo sapiens	N/A	TRANSCRIPTION FACTOR BINDING SITE	N/A	N/A	N/A	SRF	N/A	N/A	N/A	24194598	JASPAR	hg18	-1	chr1	148083058	148083075
OREG0230046	Homo sapiens	N/A	TRANSCRIPTION FACTOR BINDING SITE	N/A	N/A	N/A	SRF	N/A	N/A	N/A	24194598	JASPAR	hg19	-1	chr1	149816434	149816451
OREG0230046	Homo sapiens	N/A	TRANSCRIPTION FACTOR BINDING SITE	N/A	N/A	N/A	SRF	N/A	N/A	N/A	24194598	JASPAR	hg38	-1	chr1	149844867	149844884
OREG0230047	Homo sapiens	N/A	TRANSCRIPTION FACTOR BINDING SITE	N/A	N/A	N/A	SRF	N/A	N/A	N/A	24194598	JASPAR	hg18	1	chr1	179164455	179164472
OREG0230047	Homo sapiens	N/A	TRANSCRIPTION FACTOR BINDING SITE	N/A	N/A	N/A	SRF	N/A	N/A	N/A	24194598	JASPAR	hg19	1	chr1	180897832	180897849
OREG0230047	Homo sapiens	N/A	TRANSCRIPTION FACTOR BINDING SITE	N/A	N/A	N/A	SRF	N/A	N/A	N/A	24194598	JASPAR	hg38	1	chr1	180928696	180928713
OREG0230048	Homo sapiens	N/A	TRANSCRIPTION FACTOR BINDING SITE	N/A	N/A	N/A	SRF	N/A	N/A	N/A	24194598	JASPAR	hg18	1	chr1	202729603	202729620
OREG0230048	Homo sapiens	N/A	TRANSCRIPTION FACTOR BINDING SITE	N/A	N/A	N/A	SRF	N/A	N/A	N/A	24194598	JASPAR	hg19	1	chr1	204462980	204462997
OREG0230048	Homo sapiens	N/A	TRANSCRIPTION FACTOR BINDING SITE	N/A	N/A	N/A	SRF	N/A	N/A	N/A	24194598	JASPAR	hg38	1	chr1	204493852	204493869
OREG0230049	Homo sapiens	N/A	TRANSCRIPTION FACTOR BINDING SITE	N/A	N/A	N/A	SRF	N/A	N/A	N/A	24194598	JASPAR	hg18	-1	chr10	21728711	21728728
OREG0230049	Homo sapiens	N/A	TRANSCRIPTION FACTOR BINDING SITE	N/A	N/A	N/A	SRF	N/A	N/A	N/A	24194598	JASPAR	hg19	-1	chr10	21688705	21688722
OREG0230049	Homo sapiens	N/A	TRANSCRIPTION FACTOR BINDING SITE	N/A	N/A	N/A	SRF	N/A	N/A	N/A	24194598	JASPAR	hg38	-1	chr10	21399776	21399793
OREG0230050	Homo sapiens	N/A	TRANSCRIPTION FACTOR BINDING SITE	N/A	N/A	N/A	SRF	N/A	N/A	N/A	24194598	JASPAR	hg18	1	chr10	94507113	94507130
OREG0230050	Homo sapiens	N/A	TRANSCRIPTION FACTOR BINDING SITE	N/A	N/A	N/A	SRF	N/A	N/A	N/A	24194598	JASPAR	hg19	1	chr10	94517133	94517150
OREG0230050	Homo sapiens	N/A	TRANSCRIPTION FACTOR BINDING SITE	N/A	N/A	N/A	SRF	N/A	N/A	N/A	24194598	JASPAR	hg38	1	chr10	92757376	92757393
OREG0230051	Homo sapiens	N/A	TRANSCRIPTION FACTOR BINDING SITE	N/A	N/A	N/A	SRF	N/A	N/A	N/A	24194598	JASPAR	hg18	-1	chr11	12812484	12812501
OREG0230051	Homo sapiens	N/A	TRANSCRIPTION FACTOR BINDING SITE	N/A	N/A	N/A	SRF	N/A	N/A	N/A	24194598	JASPAR	hg19	-1	chr11	12855908	12855925
OREG0230051	Homo sapiens	N/A	TRANSCRIPTION FACTOR BINDING SITE	N/A	N/A	N/A	SRF	N/A	N/A	N/A	24194598	JASPAR	hg38	-1	chr11	12834361	12834378
OREG0230052	Homo sapiens	N/A	TRANSCRIPTION FACTOR BINDING SITE	N/A	N/A	N/A	SRF	N/A	N/A	N/A	24194598	JASPAR	hg18	-1	chr11	101151169	101151186
OREG0230052	Homo sapiens	N/A	TRANSCRIPTION FACTOR BINDING SITE	N/A	N/A	N/A	SRF	N/A	N/A	N/A	24194598	JASPAR	hg19	-1	chr11	101645959	101645976
OREG0230052	Homo sapiens	N/A	TRANSCRIPTION FACTOR BINDING SITE	N/A	N/A	N/A	SRF	N/A	N/A	N/A	24194598	JASPAR	hg38	-1	chr11	101775228	101775245
OREG0230053	Homo sapiens	N/A	TRANSCRIPTION FACTOR BINDING SITE	N/A	N/A	N/A	SRF	N/A	N/A	N/A	24194598	JASPAR	hg18	-1	chr12	121942554	121942571
OREG0230053	Homo sapiens	N/A	TRANSCRIPTION FACTOR BINDING SITE	N/A	N/A	N/A	SRF	N/A	N/A	N/A	24194598	JASPAR	hg19	-1	chr12	123376601	123376618
OREG0230053	Homo sapiens	N/A	TRANSCRIPTION FACTOR BINDING SITE	N/A	N/A	N/A	SRF	N/A	N/A	N/A	24194598	JASPAR	hg38	-1	chr12	122892054	122892071
OREG0230054	Homo sapiens	N/A	TRANSCRIPTION FACTOR BINDING SITE	N/A	N/A	N/A	SRF	N/A	N/A	N/A	24194598	JASPAR	hg18	-1	chr14	90685886	90685903
OREG0230054	Homo sapiens	N/A	TRANSCRIPTION FACTOR BINDING SITE	N/A	N/A	N/A	SRF	N/A	N/A	N/A	24194598	JASPAR	hg19	-1	chr14	91616133	91616150
OREG0230054	Homo sapiens	N/A	TRANSCRIPTION FACTOR BINDING SITE	N/A	N/A	N/A	SRF	N/A	N/A	N/A	24194598	JASPAR	hg38	-1	chr14	91149789	91149806
OREG0230055	Homo sapiens	N/A	TRANSCRIPTION FACTOR BINDING SITE	N/A	N/A	N/A	SRF	N/A	N/A	N/A	24194598	JASPAR	hg18	-1	chr15	37514546	37514563
OREG0230055	Homo sapiens	N/A	TRANSCRIPTION FACTOR BINDING SITE	N/A	N/A	N/A	SRF	N/A	N/A	N/A	24194598	JASPAR	hg19	-1	chr15	39727254	39727271
OREG0230055	Homo sapiens	N/A	TRANSCRIPTION FACTOR BINDING SITE	N/A	N/A	N/A	SRF	N/A	N/A	N/A	24194598	JASPAR	hg38	-1	chr15	39435053	39435070
OREG0230056	Homo sapiens	N/A	TRANSCRIPTION FACTOR BINDING SITE	N/A	N/A	N/A	SRF	N/A	N/A	N/A	24194598	JASPAR	hg18	1	chr15	46879863	46879880
OREG0230056	Homo sapiens	N/A	TRANSCRIPTION FACTOR BINDING SITE	N/A	N/A	N/A	SRF	N/A	N/A	N/A	24194598	JASPAR	hg19	1	chr15	49092571	49092588
OREG0230056	Homo sapiens	N/A	TRANSCRIPTION FACTOR BINDING SITE	N/A	N/A	N/A	SRF	N/A	N/A	N/A	24194598	JASPAR	hg38	1	chr15	48800374	48800391
OREG0230057	Homo sapiens	N/A	TRANSCRIPTION FACTOR BINDING SITE	N/A	N/A	N/A	SRF	N/A	N/A	N/A	24194598	JASPAR	hg18	1	chr15	57356533	57356550
OREG0230057	Homo sapiens	N/A	TRANSCRIPTION FACTOR BINDING SITE	N/A	N/A	N/A	SRF	N/A	N/A	N/A	24194598	JASPAR	hg19	1	chr15	59569241	59569258
OREG0230057	Homo sapiens	N/A	TRANSCRIPTION FACTOR BINDING SITE	N/A	N/A	N/A	SRF	N/A	N/A	N/A	24194598	JASPAR	hg38	1	chr15	59277042	59277059
OREG0230058	Homo sapiens	N/A	TRANSCRIPTION FACTOR BINDING SITE	N/A	N/A	N/A	SRF	N/A	N/A	N/A	24194598	JASPAR	hg18	-1	chr17	10161523	10161540
OREG0230058	Homo sapiens	N/A	TRANSCRIPTION FACTOR BINDING SITE	N/A	N/A	N/A	SRF	N/A	N/A	N/A	24194598	JASPAR	hg19	-1	chr17	10220798	10220815
OREG0230058	Homo sapiens	N/A	TRANSCRIPTION FACTOR BINDING SITE	N/A	N/A	N/A	SRF	N/A	N/A	N/A	24194598	JASPAR	hg38	-1	chr17	10317481	10317498
OREG0230059	Homo sapiens	N/A	TRANSCRIPTION FACTOR BINDING SITE	N/A	N/A	N/A	SRF	N/A	N/A	N/A	24194598	JASPAR	hg18	-1	chr17	43541100	43541117
OREG0230059	Homo sapiens	N/A	TRANSCRIPTION FACTOR BINDING SITE	N/A	N/A	N/A	SRF	N/A	N/A	N/A	24194598	JASPAR	hg19	-1	chr17	46186101	46186118
OREG0230059	Homo sapiens	N/A	TRANSCRIPTION FACTOR BINDING SITE	N/A	N/A	N/A	SRF	N/A	N/A	N/A	24194598	JASPAR	hg38	-1	chr17	48108739	48108756
OREG0230060	Homo sapiens	N/A	TRANSCRIPTION FACTOR BINDING SITE	N/A	N/A	N/A	SRF	N/A	N/A	N/A	24194598	JASPAR	hg18	-1	chr19	14031684	14031701
OREG0230060	Homo sapiens	N/A	TRANSCRIPTION FACTOR BINDING SITE	N/A	N/A	N/A	SRF	N/A	N/A	N/A	24194598	JASPAR	hg19	-1	chr19	14170684	14170701
OREG0230060	Homo sapiens	N/A	TRANSCRIPTION FACTOR BINDING SITE	N/A	N/A	N/A	SRF	N/A	N/A	N/A	24194598	JASPAR	hg38	-1	chr19	14059872	14059889
OREG0230061	Homo sapiens	N/A	TRANSCRIPTION FACTOR BINDING SITE	N/A	N/A	N/A	SRF	N/A	N/A	N/A	24194598	JASPAR	hg18	-1	chr2	21128591	21128608
OREG0230061	Homo sapiens	N/A	TRANSCRIPTION FACTOR BINDING SITE	N/A	N/A	N/A	SRF	N/A	N/A	N/A	24194598	JASPAR	hg19	-1	chr2	21275086	21275103
OREG0230061	Homo sapiens	N/A	TRANSCRIPTION FACTOR BINDING SITE	N/A	N/A	N/A	SRF	N/A	N/A	N/A	24194598	JASPAR	hg38	-1	chr2	21052214	21052231
OREG0230062	Homo sapiens	N/A	TRANSCRIPTION FACTOR BINDING SITE	N/A	N/A	N/A	SRF	N/A	N/A	N/A	24194598	JASPAR	hg18	1	chr20	30092271	30092288
OREG0230062	Homo sapiens	N/A	TRANSCRIPTION FACTOR BINDING SITE	N/A	N/A	N/A	SRF	N/A	N/A	N/A	24194598	JASPAR	hg19	1	chr20	30628610	30628627
OREG0230062	Homo sapiens	N/A	TRANSCRIPTION FACTOR BINDING SITE	N/A	N/A	N/A	SRF	N/A	N/A	N/A	24194598	JASPAR	hg38	1	chr20	32040807	32040824
OREG0230063	Homo sapiens	N/A	TRANSCRIPTION FACTOR BINDING SITE	N/A	N/A	N/A	SRF	N/A	N/A	N/A	24194598	JASPAR	hg18	1	chr20	49775654	49775671
OREG0230063	Homo sapiens	N/A	TRANSCRIPTION FACTOR BINDING SITE	N/A	N/A	N/A	SRF	N/A	N/A	N/A	24194598	JASPAR	hg19	1	chr20	50342247	50342264
OREG0230063	Homo sapiens	N/A	TRANSCRIPTION FACTOR BINDING SITE	N/A	N/A	N/A	SRF	N/A	N/A	N/A	24194598	JASPAR	hg38	1	chr20	51725708	51725725
OREG0230064	Homo sapiens	N/A	TRANSCRIPTION FACTOR BINDING SITE	N/A	N/A	N/A	SRF	N/A	N/A	N/A	24194598	JASPAR	hg18	-1	chr3	142419062	142419079
OREG0230064	Homo sapiens	N/A	TRANSCRIPTION FACTOR BINDING SITE	N/A	N/A	N/A	SRF	N/A	N/A	N/A	24194598	JASPAR	hg19	-1	chr3	140936372	140936389
OREG0230064	Homo sapiens	N/A	TRANSCRIPTION FACTOR BINDING SITE	N/A	N/A	N/A	SRF	N/A	N/A	N/A	24194598	JASPAR	hg38	-1	chr3	141217530	141217547
OREG0230065	Homo sapiens	N/A	TRANSCRIPTION FACTOR BINDING SITE	N/A	N/A	N/A	SRF	N/A	N/A	N/A	24194598	JASPAR	hg18	1	chr5	132237220	132237237
OREG0230065	Homo sapiens	N/A	TRANSCRIPTION FACTOR BINDING SITE	N/A	N/A	N/A	SRF	N/A	N/A	N/A	24194598	JASPAR	hg19	1	chr5	132209321	132209338
OREG0230065	Homo sapiens	N/A	TRANSCRIPTION FACTOR BINDING SITE	N/A	N/A	N/A	SRF	N/A	N/A	N/A	24194598	JASPAR	hg38	1	chr5	132873629	132873646
OREG0230066	Homo sapiens	N/A	TRANSCRIPTION FACTOR BINDING SITE	N/A	N/A	N/A	SRF	N/A	N/A	N/A	24194598	JASPAR	hg18	1	chr5	159835422	159835439
OREG0230066	Homo sapiens	N/A	TRANSCRIPTION FACTOR BINDING SITE	N/A	N/A	N/A	SRF	N/A	N/A	N/A	24194598	JASPAR	hg19	1	chr5	159902844	159902861
OREG0230066	Homo sapiens	N/A	TRANSCRIPTION FACTOR BINDING SITE	N/A	N/A	N/A	SRF	N/A	N/A	N/A	24194598	JASPAR	hg38	1	chr5	160475837	160475854
OREG0230067	Homo sapiens	N/A	TRANSCRIPTION FACTOR BINDING SITE	N/A	N/A	N/A	SRF	N/A	N/A	N/A	24194598	JASPAR	hg18	1	chr6	26566177	26566194
OREG0230067	Homo sapiens	N/A	TRANSCRIPTION FACTOR BINDING SITE	N/A	N/A	N/A	SRF	N/A	N/A	N/A	24194598	JASPAR	hg19	1	chr6	26458198	26458215
OREG0230067	Homo sapiens	N/A	TRANSCRIPTION FACTOR BINDING SITE	N/A	N/A	N/A	SRF	N/A	N/A	N/A	24194598	JASPAR	hg38	1	chr6	26457970	26457987
OREG0230068	Homo sapiens	N/A	TRANSCRIPTION FACTOR BINDING SITE	N/A	N/A	N/A	SRF	N/A	N/A	N/A	24194598	JASPAR	hg18	1	chr6	45919829	45919846
OREG0230068	Homo sapiens	N/A	TRANSCRIPTION FACTOR BINDING SITE	N/A	N/A	N/A	SRF	N/A	N/A	N/A	24194598	JASPAR	hg19	1	chr6	45811851	45811868
OREG0230068	Homo sapiens	N/A	TRANSCRIPTION FACTOR BINDING SITE	N/A	N/A	N/A	SRF	N/A	N/A	N/A	24194598	JASPAR	hg38	1	chr6	45844114	45844131
OREG0230069	Homo sapiens	N/A	TRANSCRIPTION FACTOR BINDING SITE	N/A	N/A	N/A	SRF	N/A	N/A	N/A	24194598	JASPAR	hg18	1	chr6	91458469	91458486
OREG0230069	Homo sapiens	N/A	TRANSCRIPTION FACTOR BINDING SITE	N/A	N/A	N/A	SRF	N/A	N/A	N/A	24194598	JASPAR	hg19	1	chr6	91401748	91401765
OREG0230069	Homo sapiens	N/A	TRANSCRIPTION FACTOR BINDING SITE	N/A	N/A	N/A	SRF	N/A	N/A	N/A	24194598	JASPAR	hg38	1	chr6	90692029	90692046
OREG0230070	Homo sapiens	N/A	TRANSCRIPTION FACTOR BINDING SITE	N/A	N/A	N/A	SRF	N/A	N/A	N/A	24194598	JASPAR	hg18	1	chr7	37412056	37412073
OREG0230070	Homo sapiens	N/A	TRANSCRIPTION FACTOR BINDING SITE	N/A	N/A	N/A	SRF	N/A	N/A	N/A	24194598	JASPAR	hg19	1	chr7	37445531	37445548
OREG0230070	Homo sapiens	N/A	TRANSCRIPTION FACTOR BINDING SITE	N/A	N/A	N/A	SRF	N/A	N/A	N/A	24194598	JASPAR	hg38	1	chr7	37405928	37405945
OREG0230071	Homo sapiens	N/A	TRANSCRIPTION FACTOR BINDING SITE	N/A	N/A	N/A	SRF	N/A	N/A	N/A	24194598	JASPAR	hg18	1	chr7	81598571	81598588
OREG0230071	Homo sapiens	N/A	TRANSCRIPTION FACTOR BINDING SITE	N/A	N/A	N/A	SRF	N/A	N/A	N/A	24194598	JASPAR	hg19	1	chr7	81760635	81760652
OREG0230071	Homo sapiens	N/A	TRANSCRIPTION FACTOR BINDING SITE	N/A	N/A	N/A	SRF	N/A	N/A	N/A	24194598	JASPAR	hg38	1	chr7	82131319	82131336
OREG0230072	Homo sapiens	N/A	TRANSCRIPTION FACTOR BINDING SITE	N/A	N/A	N/A	SRF	N/A	N/A	N/A	24194598	JASPAR	hg18	-1	chr7	101882147	101882164
OREG0230072	Homo sapiens	N/A	TRANSCRIPTION FACTOR BINDING SITE	N/A	N/A	N/A	SRF	N/A	N/A	N/A	24194598	JASPAR	hg19	-1	chr7	102095142	102095159
OREG0230072	Homo sapiens	N/A	TRANSCRIPTION FACTOR BINDING SITE	N/A	N/A	N/A	SRF	N/A	N/A	N/A	24194598	JASPAR	hg38	-1	chr7	102454695	102454712
OREG0230073	Homo sapiens	N/A	TRANSCRIPTION FACTOR BINDING SITE	N/A	N/A	N/A	SRF	N/A	N/A	N/A	24194598	JASPAR	hg18	-1	chr8	17253199	17253216
OREG0230073	Homo sapiens	N/A	TRANSCRIPTION FACTOR BINDING SITE	N/A	N/A	N/A	SRF	N/A	N/A	N/A	24194598	JASPAR	hg19	-1	chr8	17208828	17208845
OREG0230073	Homo sapiens	N/A	TRANSCRIPTION FACTOR BINDING SITE	N/A	N/A	N/A	SRF	N/A	N/A	N/A	24194598	JASPAR	hg38	-1	chr8	17351319	17351336
OREG0230074	Homo sapiens	N/A	TRANSCRIPTION FACTOR BINDING SITE	N/A	N/A	N/A	SRF	N/A	N/A	N/A	24194598	JASPAR	hg18	1	chr8	43378713	43378730
OREG0230074	Homo sapiens	N/A	TRANSCRIPTION FACTOR BINDING SITE	N/A	N/A	N/A	SRF	N/A	N/A	N/A	24194598	JASPAR	hg19	1	chr8	43259556	43259573
OREG0230074	Homo sapiens	N/A	TRANSCRIPTION FACTOR BINDING SITE	N/A	N/A	N/A	SRF	N/A	N/A	N/A	24194598	JASPAR	hg38	1	chr8	43404413	43404430
OREG0230075	Homo sapiens	N/A	TRANSCRIPTION FACTOR BINDING SITE	N/A	N/A	N/A	SRF	N/A	N/A	N/A	24194598	JASPAR	hg18	-1	chr8	126007678	126007695
OREG0230075	Homo sapiens	N/A	TRANSCRIPTION FACTOR BINDING SITE	N/A	N/A	N/A	SRF	N/A	N/A	N/A	24194598	JASPAR	hg19	-1	chr8	125938497	125938514
OREG0230075	Homo sapiens	N/A	TRANSCRIPTION FACTOR BINDING SITE	N/A	N/A	N/A	SRF	N/A	N/A	N/A	24194598	JASPAR	hg38	-1	chr8	124926255	124926272
OREG0230076	Homo sapiens	N/A	TRANSCRIPTION FACTOR BINDING SITE	N/A	N/A	N/A	SRF	N/A	N/A	N/A	24194598	JASPAR	hg18	1	chr8	142438335	142438352
OREG0230076	Homo sapiens	N/A	TRANSCRIPTION FACTOR BINDING SITE	N/A	N/A	N/A	SRF	N/A	N/A	N/A	24194598	JASPAR	hg19	1	chr8	142369153	142369170
OREG0230076	Homo sapiens	N/A	TRANSCRIPTION FACTOR BINDING SITE	N/A	N/A	N/A	SRF	N/A	N/A	N/A	24194598	JASPAR	hg38	1	chr8	141359053	141359070
OREG0230077	Homo sapiens	N/A	TRANSCRIPTION FACTOR BINDING SITE	N/A	N/A	N/A	SRF	N/A	N/A	N/A	24194598	JASPAR	hg18	-1	chr9	4653445	4653462
OREG0230077	Homo sapiens	N/A	TRANSCRIPTION FACTOR BINDING SITE	N/A	N/A	N/A	SRF	N/A	N/A	N/A	24194598	JASPAR	hg19	-1	chr9	4663445	4663462
OREG0230077	Homo sapiens	N/A	TRANSCRIPTION FACTOR BINDING SITE	N/A	N/A	N/A	SRF	N/A	N/A	N/A	24194598	JASPAR	hg38	-1	chr9	4663445	4663462
OREG0230078	Homo sapiens	N/A	TRANSCRIPTION FACTOR BINDING SITE	N/A	N/A	N/A	SRF	N/A	N/A	N/A	24194598	JASPAR	hg18	1	chr9	112016774	112016791
OREG0230078	Homo sapiens	N/A	TRANSCRIPTION FACTOR BINDING SITE	N/A	N/A	N/A	SRF	N/A	N/A	N/A	24194598	JASPAR	hg19	1	chr9	112976953	112976970
OREG0230078	Homo sapiens	N/A	TRANSCRIPTION FACTOR BINDING SITE	N/A	N/A	N/A	SRF	N/A	N/A	N/A	24194598	JASPAR	hg38	1	chr9	110214673	110214690
OREG0230079	Homo sapiens	N/A	TRANSCRIPTION FACTOR BINDING SITE	N/A	N/A	N/A	SRF	N/A	N/A	N/A	24194598	JASPAR	hg18	-1	chr9	124063805	124063822
OREG0230079	Homo sapiens	N/A	TRANSCRIPTION FACTOR BINDING SITE	N/A	N/A	N/A	SRF	N/A	N/A	N/A	24194598	JASPAR	hg19	-1	chr9	125023984	125024001
OREG0230079	Homo sapiens	N/A	TRANSCRIPTION FACTOR BINDING SITE	N/A	N/A	N/A	SRF	N/A	N/A	N/A	24194598	JASPAR	hg38	-1	chr9	122261705	122261722
OREG0230080	Homo sapiens	N/A	TRANSCRIPTION FACTOR BINDING SITE	N/A	N/A	N/A	SRF	N/A	N/A	N/A	24194598	JASPAR	hg18	-1	chr9	131245450	131245467
OREG0230080	Homo sapiens	N/A	TRANSCRIPTION FACTOR BINDING SITE	N/A	N/A	N/A	SRF	N/A	N/A	N/A	24194598	JASPAR	hg19	-1	chr9	132205629	132205646
OREG0230080	Homo sapiens	N/A	TRANSCRIPTION FACTOR BINDING SITE	N/A	N/A	N/A	SRF	N/A	N/A	N/A	24194598	JASPAR	hg38	-1	chr9	129443350	129443367
OREG0230081	Homo sapiens	N/A	TRANSCRIPTION FACTOR BINDING SITE	N/A	N/A	N/A	SRF	N/A	N/A	N/A	24194598	JASPAR	hg18	-1	chr9	131394135	131394152
OREG0230081	Homo sapiens	N/A	TRANSCRIPTION FACTOR BINDING SITE	N/A	N/A	N/A	SRF	N/A	N/A	N/A	24194598	JASPAR	hg19	-1	chr9	132354314	132354331
OREG0230081	Homo sapiens	N/A	TRANSCRIPTION FACTOR BINDING SITE	N/A	N/A	N/A	SRF	N/A	N/A	N/A	24194598	JASPAR	hg38	-1	chr9	129592035	129592052
OREG0230082	Homo sapiens	N/A	TRANSCRIPTION FACTOR BINDING SITE	N/A	N/A	N/A	SRF	N/A	N/A	N/A	24194598	JASPAR	hg18	1	chrX	40247086	40247103
OREG0230082	Homo sapiens	N/A	TRANSCRIPTION FACTOR BINDING SITE	N/A	N/A	N/A	SRF	N/A	N/A	N/A	24194598	JASPAR	hg19	1	chrX	40362142	40362159
OREG0230082	Homo sapiens	N/A	TRANSCRIPTION FACTOR BINDING SITE	N/A	N/A	N/A	SRF	N/A	N/A	N/A	24194598	JASPAR	hg38	1	chrX	40502890	40502907
OREG0230083	Homo sapiens	N/A	TRANSCRIPTION FACTOR BINDING SITE	N/A	N/A	N/A	SRF	N/A	N/A	N/A	24194598	JASPAR	hg18	1	chrX	108906713	108906730
OREG0230083	Homo sapiens	N/A	TRANSCRIPTION FACTOR BINDING SITE	N/A	N/A	N/A	SRF	N/A	N/A	N/A	24194598	JASPAR	hg19	1	chrX	109020057	109020074
OREG0230083	Homo sapiens	N/A	TRANSCRIPTION FACTOR BINDING SITE	N/A	N/A	N/A	SRF	N/A	N/A	N/A	24194598	JASPAR	hg38	1	chrX	109776828	109776845
OREG0230084	Homo sapiens	N/A	TRANSCRIPTION FACTOR BINDING SITE	N/A	N/A	N/A	SRF	N/A	N/A	N/A	24194598	JASPAR	hg18	1	chr1	31463017	31463034
OREG0230084	Homo sapiens	N/A	TRANSCRIPTION FACTOR BINDING SITE	N/A	N/A	N/A	SRF	N/A	N/A	N/A	24194598	JASPAR	hg19	1	chr1	31690430	31690447
OREG0230084	Homo sapiens	N/A	TRANSCRIPTION FACTOR BINDING SITE	N/A	N/A	N/A	SRF	N/A	N/A	N/A	24194598	JASPAR	hg38	1	chr1	31217583	31217600
OREG0230085	Homo sapiens	N/A	TRANSCRIPTION FACTOR BINDING SITE	N/A	N/A	N/A	SRF	N/A	N/A	N/A	24194598	JASPAR	hg18	1	chr1	85815291	85815308
OREG0230085	Homo sapiens	N/A	TRANSCRIPTION FACTOR BINDING SITE	N/A	N/A	N/A	SRF	N/A	N/A	N/A	24194598	JASPAR	hg19	1	chr1	86042703	86042720
OREG0230085	Homo sapiens	N/A	TRANSCRIPTION FACTOR BINDING SITE	N/A	N/A	N/A	SRF	N/A	N/A	N/A	24194598	JASPAR	hg38	1	chr1	85577020	85577037
OREG0230086	Homo sapiens	N/A	TRANSCRIPTION FACTOR BINDING SITE	N/A	N/A	N/A	SRF	N/A	N/A	N/A	24194598	JASPAR	hg18	1	chr1	93379184	93379201
OREG0230086	Homo sapiens	N/A	TRANSCRIPTION FACTOR BINDING SITE	N/A	N/A	N/A	SRF	N/A	N/A	N/A	24194598	JASPAR	hg19	1	chr1	93606596	93606613
OREG0230086	Homo sapiens	N/A	TRANSCRIPTION FACTOR BINDING SITE	N/A	N/A	N/A	SRF	N/A	N/A	N/A	24194598	JASPAR	hg38	1	chr1	93141039	93141056
OREG0230087	Homo sapiens	N/A	TRANSCRIPTION FACTOR BINDING SITE	N/A	N/A	N/A	SRF	N/A	N/A	N/A	24194598	JASPAR	hg18	-1	chr1	232558278	232558295
OREG0230087	Homo sapiens	N/A	TRANSCRIPTION FACTOR BINDING SITE	N/A	N/A	N/A	SRF	N/A	N/A	N/A	24194598	JASPAR	hg19	-1	chr1	234491655	234491672
OREG0230087	Homo sapiens	N/A	TRANSCRIPTION FACTOR BINDING SITE	N/A	N/A	N/A	SRF	N/A	N/A	N/A	24194598	JASPAR	hg38	-1	chr1	234355909	234355926
OREG0230088	Homo sapiens	N/A	TRANSCRIPTION FACTOR BINDING SITE	N/A	N/A	N/A	SRF	N/A	N/A	N/A	24194598	JASPAR	hg18	1	chr10	7869046	7869063
OREG0230088	Homo sapiens	N/A	TRANSCRIPTION FACTOR BINDING SITE	N/A	N/A	N/A	SRF	N/A	N/A	N/A	24194598	JASPAR	hg19	1	chr10	7829040	7829057
OREG0230088	Homo sapiens	N/A	TRANSCRIPTION FACTOR BINDING SITE	N/A	N/A	N/A	SRF	N/A	N/A	N/A	24194598	JASPAR	hg38	1	chr10	7787077	7787094
OREG0230089	Homo sapiens	N/A	TRANSCRIPTION FACTOR BINDING SITE	N/A	N/A	N/A	SRF	N/A	N/A	N/A	24194598	JASPAR	hg18	-1	chr10	35197876	35197893
OREG0230089	Homo sapiens	N/A	TRANSCRIPTION FACTOR BINDING SITE	N/A	N/A	N/A	SRF	N/A	N/A	N/A	24194598	JASPAR	hg19	-1	chr10	35157870	35157887
OREG0230089	Homo sapiens	N/A	TRANSCRIPTION FACTOR BINDING SITE	N/A	N/A	N/A	SRF	N/A	N/A	N/A	24194598	JASPAR	hg38	-1	chr10	34868942	34868959
OREG0230090	Homo sapiens	N/A	TRANSCRIPTION FACTOR BINDING SITE	N/A	N/A	N/A	SRF	N/A	N/A	N/A	24194598	JASPAR	hg18	-1	chr10	123320012	123320029
OREG0230090	Homo sapiens	N/A	TRANSCRIPTION FACTOR BINDING SITE	N/A	N/A	N/A	SRF	N/A	N/A	N/A	24194598	JASPAR	hg19	-1	chr10	123330022	123330039
OREG0230090	Homo sapiens	N/A	TRANSCRIPTION FACTOR BINDING SITE	N/A	N/A	N/A	SRF	N/A	N/A	N/A	24194598	JASPAR	hg38	-1	chr10	121570508	121570525
OREG0230091	Homo sapiens	N/A	TRANSCRIPTION FACTOR BINDING SITE	N/A	N/A	N/A	SRF	N/A	N/A	N/A	24194598	JASPAR	hg18	-1	chr11	9544253	9544270
OREG0230091	Homo sapiens	N/A	TRANSCRIPTION FACTOR BINDING SITE	N/A	N/A	N/A	SRF	N/A	N/A	N/A	24194598	JASPAR	hg19	-1	chr11	9587677	9587694
OREG0230091	Homo sapiens	N/A	TRANSCRIPTION FACTOR BINDING SITE	N/A	N/A	N/A	SRF	N/A	N/A	N/A	24194598	JASPAR	hg38	-1	chr11	9566130	9566147
OREG0230092	Homo sapiens	N/A	TRANSCRIPTION FACTOR BINDING SITE	N/A	N/A	N/A	SRF	N/A	N/A	N/A	24194598	JASPAR	hg18	-1	chr11	26165912	26165929
OREG0230092	Homo sapiens	N/A	TRANSCRIPTION FACTOR BINDING SITE	N/A	N/A	N/A	SRF	N/A	N/A	N/A	24194598	JASPAR	hg19	-1	chr11	26209336	26209353
OREG0230092	Homo sapiens	N/A	TRANSCRIPTION FACTOR BINDING SITE	N/A	N/A	N/A	SRF	N/A	N/A	N/A	24194598	JASPAR	hg38	-1	chr11	26187789	26187806
OREG0230093	Homo sapiens	N/A	TRANSCRIPTION FACTOR BINDING SITE	N/A	N/A	N/A	SRF	N/A	N/A	N/A	24194598	JASPAR	hg18	-1	chr11	57285898	57285915
OREG0230093	Homo sapiens	N/A	TRANSCRIPTION FACTOR BINDING SITE	N/A	N/A	N/A	SRF	N/A	N/A	N/A	24194598	JASPAR	hg19	-1	chr11	57529322	57529339
OREG0230093	Homo sapiens	N/A	TRANSCRIPTION FACTOR BINDING SITE	N/A	N/A	N/A	SRF	N/A	N/A	N/A	24194598	JASPAR	hg38	-1	chr11	57761850	57761867
OREG0230094	Homo sapiens	N/A	TRANSCRIPTION FACTOR BINDING SITE	N/A	N/A	N/A	SRF	N/A	N/A	N/A	24194598	JASPAR	hg18	-1	chr12	45381568	45381585
OREG0230094	Homo sapiens	N/A	TRANSCRIPTION FACTOR BINDING SITE	N/A	N/A	N/A	SRF	N/A	N/A	N/A	24194598	JASPAR	hg19	-1	chr12	47095301	47095318
OREG0230094	Homo sapiens	N/A	TRANSCRIPTION FACTOR BINDING SITE	N/A	N/A	N/A	SRF	N/A	N/A	N/A	24194598	JASPAR	hg38	-1	chr12	46701518	46701535
OREG0230095	Homo sapiens	N/A	TRANSCRIPTION FACTOR BINDING SITE	N/A	N/A	N/A	SRF	N/A	N/A	N/A	24194598	JASPAR	hg18	-1	chr12	50731388	50731405
OREG0230095	Homo sapiens	N/A	TRANSCRIPTION FACTOR BINDING SITE	N/A	N/A	N/A	SRF	N/A	N/A	N/A	24194598	JASPAR	hg19	-1	chr12	52445121	52445138
OREG0230095	Homo sapiens	N/A	TRANSCRIPTION FACTOR BINDING SITE	N/A	N/A	N/A	SRF	N/A	N/A	N/A	24194598	JASPAR	hg38	-1	chr12	52051337	52051354
OREG0230096	Homo sapiens	N/A	TRANSCRIPTION FACTOR BINDING SITE	N/A	N/A	N/A	SRF	N/A	N/A	N/A	24194598	JASPAR	hg18	-1	chr14	92398106	92398123
OREG0230096	Homo sapiens	N/A	TRANSCRIPTION FACTOR BINDING SITE	N/A	N/A	N/A	SRF	N/A	N/A	N/A	24194598	JASPAR	hg19	-1	chr14	93328353	93328370
OREG0230096	Homo sapiens	N/A	TRANSCRIPTION FACTOR BINDING SITE	N/A	N/A	N/A	SRF	N/A	N/A	N/A	24194598	JASPAR	hg38	-1	chr14	92862008	92862025
OREG0230097	Homo sapiens	N/A	TRANSCRIPTION FACTOR BINDING SITE	N/A	N/A	N/A	SRF	N/A	N/A	N/A	24194598	JASPAR	hg18	1	chr14	93856509	93856526
OREG0230097	Homo sapiens	N/A	TRANSCRIPTION FACTOR BINDING SITE	N/A	N/A	N/A	SRF	N/A	N/A	N/A	24194598	JASPAR	hg19	1	chr14	94786756	94786773
OREG0230097	Homo sapiens	N/A	TRANSCRIPTION FACTOR BINDING SITE	N/A	N/A	N/A	SRF	N/A	N/A	N/A	24194598	JASPAR	hg38	1	chr14	94320419	94320436
OREG0230098	Homo sapiens	N/A	TRANSCRIPTION FACTOR BINDING SITE	N/A	N/A	N/A	SRF	N/A	N/A	N/A	24194598	JASPAR	hg18	1	chr16	28472756	28472773
OREG0230098	Homo sapiens	N/A	TRANSCRIPTION FACTOR BINDING SITE	N/A	N/A	N/A	SRF	N/A	N/A	N/A	24194598	JASPAR	hg19	1	chr16	28565255	28565272
OREG0230098	Homo sapiens	N/A	TRANSCRIPTION FACTOR BINDING SITE	N/A	N/A	N/A	SRF	N/A	N/A	N/A	24194598	JASPAR	hg38	1	chr16	28553934	28553951
OREG0230099	Homo sapiens	N/A	TRANSCRIPTION FACTOR BINDING SITE	N/A	N/A	N/A	SRF	N/A	N/A	N/A	24194598	JASPAR	hg18	-1	chr16	49195166	49195183
OREG0230099	Homo sapiens	N/A	TRANSCRIPTION FACTOR BINDING SITE	N/A	N/A	N/A	SRF	N/A	N/A	N/A	24194598	JASPAR	hg19	-1	chr16	50637665	50637682
OREG0230099	Homo sapiens	N/A	TRANSCRIPTION FACTOR BINDING SITE	N/A	N/A	N/A	SRF	N/A	N/A	N/A	24194598	JASPAR	hg38	-1	chr16	50603754	50603771
OREG0230100	Homo sapiens	N/A	TRANSCRIPTION FACTOR BINDING SITE	N/A	N/A	N/A	SRF	N/A	N/A	N/A	24194598	JASPAR	hg18	1	chr17	28263717	28263734
OREG0230100	Homo sapiens	N/A	TRANSCRIPTION FACTOR BINDING SITE	N/A	N/A	N/A	SRF	N/A	N/A	N/A	24194598	JASPAR	hg19	1	chr17	31239604	31239621
OREG0230100	Homo sapiens	N/A	TRANSCRIPTION FACTOR BINDING SITE	N/A	N/A	N/A	SRF	N/A	N/A	N/A	24194598	JASPAR	hg38	1	chr17	32912586	32912603
OREG0230101	Homo sapiens	N/A	TRANSCRIPTION FACTOR BINDING SITE	N/A	N/A	N/A	SRF	N/A	N/A	N/A	24194598	JASPAR	hg18	-1	chr19	38418136	38418153
OREG0230101	Homo sapiens	N/A	TRANSCRIPTION FACTOR BINDING SITE	N/A	N/A	N/A	SRF	N/A	N/A	N/A	24194598	JASPAR	hg19	-1	chr19	33726296	33726313
OREG0230101	Homo sapiens	N/A	TRANSCRIPTION FACTOR BINDING SITE	N/A	N/A	N/A	SRF	N/A	N/A	N/A	24194598	JASPAR	hg38	-1	chr19	33235390	33235407
OREG0230102	Homo sapiens	N/A	TRANSCRIPTION FACTOR BINDING SITE	N/A	N/A	N/A	SRF	N/A	N/A	N/A	24194598	JASPAR	hg18	-1	chr19	50241636	50241653
OREG0230102	Homo sapiens	N/A	TRANSCRIPTION FACTOR BINDING SITE	N/A	N/A	N/A	SRF	N/A	N/A	N/A	24194598	JASPAR	hg19	-1	chr19	45549796	45549813
OREG0230102	Homo sapiens	N/A	TRANSCRIPTION FACTOR BINDING SITE	N/A	N/A	N/A	SRF	N/A	N/A	N/A	24194598	JASPAR	hg38	-1	chr19	45046538	45046555
OREG0230103	Homo sapiens	N/A	TRANSCRIPTION FACTOR BINDING SITE	N/A	N/A	N/A	SRF	N/A	N/A	N/A	24194598	JASPAR	hg18	-1	chr2	35730641	35730658
OREG0230103	Homo sapiens	N/A	TRANSCRIPTION FACTOR BINDING SITE	N/A	N/A	N/A	SRF	N/A	N/A	N/A	24194598	JASPAR	hg19	-1	chr2	35877137	35877154
OREG0230103	Homo sapiens	N/A	TRANSCRIPTION FACTOR BINDING SITE	N/A	N/A	N/A	SRF	N/A	N/A	N/A	24194598	JASPAR	hg38	-1	chr2	35652071	35652088
OREG0230104	Homo sapiens	N/A	TRANSCRIPTION FACTOR BINDING SITE	N/A	N/A	N/A	SRF	N/A	N/A	N/A	24194598	JASPAR	hg18	1	chr2	130866197	130866214
OREG0230104	Homo sapiens	N/A	TRANSCRIPTION FACTOR BINDING SITE	N/A	N/A	N/A	SRF	N/A	N/A	N/A	24194598	JASPAR	hg19	1	chr2	131149727	131149744
OREG0230104	Homo sapiens	N/A	TRANSCRIPTION FACTOR BINDING SITE	N/A	N/A	N/A	SRF	N/A	N/A	N/A	24194598	JASPAR	hg38	1	chr2	130392154	130392171
OREG0230105	Homo sapiens	N/A	TRANSCRIPTION FACTOR BINDING SITE	N/A	N/A	N/A	SRF	N/A	N/A	N/A	24194598	JASPAR	hg18	1	chr2	204895660	204895677
OREG0230105	Homo sapiens	N/A	TRANSCRIPTION FACTOR BINDING SITE	N/A	N/A	N/A	SRF	N/A	N/A	N/A	24194598	JASPAR	hg19	1	chr2	205187415	205187432
OREG0230105	Homo sapiens	N/A	TRANSCRIPTION FACTOR BINDING SITE	N/A	N/A	N/A	SRF	N/A	N/A	N/A	24194598	JASPAR	hg38	1	chr2	204322692	204322709
OREG0230106	Homo sapiens	N/A	TRANSCRIPTION FACTOR BINDING SITE	N/A	N/A	N/A	SRF	N/A	N/A	N/A	24194598	JASPAR	hg18	1	chr2	206657760	206657777
OREG0230106	Homo sapiens	N/A	TRANSCRIPTION FACTOR BINDING SITE	N/A	N/A	N/A	SRF	N/A	N/A	N/A	24194598	JASPAR	hg19	1	chr2	206949515	206949532
OREG0230106	Homo sapiens	N/A	TRANSCRIPTION FACTOR BINDING SITE	N/A	N/A	N/A	SRF	N/A	N/A	N/A	24194598	JASPAR	hg38	1	chr2	206084791	206084808
OREG0230107	Homo sapiens	N/A	TRANSCRIPTION FACTOR BINDING SITE	N/A	N/A	N/A	SRF	N/A	N/A	N/A	24194598	JASPAR	hg18	1	chr2	227305925	227305942
OREG0230107	Homo sapiens	N/A	TRANSCRIPTION FACTOR BINDING SITE	N/A	N/A	N/A	SRF	N/A	N/A	N/A	24194598	JASPAR	hg19	1	chr2	227597681	227597698
OREG0230107	Homo sapiens	N/A	TRANSCRIPTION FACTOR BINDING SITE	N/A	N/A	N/A	SRF	N/A	N/A	N/A	24194598	JASPAR	hg38	1	chr2	226732965	226732982
OREG0230108	Homo sapiens	N/A	TRANSCRIPTION FACTOR BINDING SITE	N/A	N/A	N/A	SRF	N/A	N/A	N/A	24194598	JASPAR	hg18	1	chr20	34837376	34837393
OREG0230108	Homo sapiens	N/A	TRANSCRIPTION FACTOR BINDING SITE	N/A	N/A	N/A	SRF	N/A	N/A	N/A	24194598	JASPAR	hg19	1	chr20	35403962	35403979
OREG0230108	Homo sapiens	N/A	TRANSCRIPTION FACTOR BINDING SITE	N/A	N/A	N/A	SRF	N/A	N/A	N/A	24194598	JASPAR	hg38	1	chr20	36775559	36775576
OREG0230109	Homo sapiens	N/A	TRANSCRIPTION FACTOR BINDING SITE	N/A	N/A	N/A	SRF	N/A	N/A	N/A	24194598	JASPAR	hg18	-1	chr21	34366074	34366091
OREG0230109	Homo sapiens	N/A	TRANSCRIPTION FACTOR BINDING SITE	N/A	N/A	N/A	SRF	N/A	N/A	N/A	24194598	JASPAR	hg19	-1	chr21	35444204	35444221
OREG0230109	Homo sapiens	N/A	TRANSCRIPTION FACTOR BINDING SITE	N/A	N/A	N/A	SRF	N/A	N/A	N/A	24194598	JASPAR	hg38	-1	chr21	34071904	34071921
OREG0230110	Homo sapiens	N/A	TRANSCRIPTION FACTOR BINDING SITE	N/A	N/A	N/A	SRF	N/A	N/A	N/A	24194598	JASPAR	hg18	1	chr22	39590150	39590167
OREG0230110	Homo sapiens	N/A	TRANSCRIPTION FACTOR BINDING SITE	N/A	N/A	N/A	SRF	N/A	N/A	N/A	24194598	JASPAR	hg19	1	chr22	41260204	41260221
OREG0230110	Homo sapiens	N/A	TRANSCRIPTION FACTOR BINDING SITE	N/A	N/A	N/A	SRF	N/A	N/A	N/A	24194598	JASPAR	hg38	1	chr22	40864200	40864217
OREG0230111	Homo sapiens	N/A	TRANSCRIPTION FACTOR BINDING SITE	N/A	N/A	N/A	SRF	N/A	N/A	N/A	24194598	JASPAR	hg18	1	chr3	64209200	64209217
OREG0230111	Homo sapiens	N/A	TRANSCRIPTION FACTOR BINDING SITE	N/A	N/A	N/A	SRF	N/A	N/A	N/A	24194598	JASPAR	hg19	1	chr3	64234160	64234177
OREG0230111	Homo sapiens	N/A	TRANSCRIPTION FACTOR BINDING SITE	N/A	N/A	N/A	SRF	N/A	N/A	N/A	24194598	JASPAR	hg38	1	chr3	64248484	64248501
OREG0230112	Homo sapiens	N/A	TRANSCRIPTION FACTOR BINDING SITE	N/A	N/A	N/A	SRF	N/A	N/A	N/A	24194598	JASPAR	hg18	1	chr3	140657564	140657581
OREG0230112	Homo sapiens	N/A	TRANSCRIPTION FACTOR BINDING SITE	N/A	N/A	N/A	SRF	N/A	N/A	N/A	24194598	JASPAR	hg19	1	chr3	139174874	139174891
OREG0230112	Homo sapiens	N/A	TRANSCRIPTION FACTOR BINDING SITE	N/A	N/A	N/A	SRF	N/A	N/A	N/A	24194598	JASPAR	hg38	1	chr3	139456032	139456049
OREG0230113	Homo sapiens	N/A	TRANSCRIPTION FACTOR BINDING SITE	N/A	N/A	N/A	SRF	N/A	N/A	N/A	24194598	JASPAR	hg18	1	chr4	114896709	114896726
OREG0230113	Homo sapiens	N/A	TRANSCRIPTION FACTOR BINDING SITE	N/A	N/A	N/A	SRF	N/A	N/A	N/A	24194598	JASPAR	hg19	1	chr4	114677260	114677277
OREG0230113	Homo sapiens	N/A	TRANSCRIPTION FACTOR BINDING SITE	N/A	N/A	N/A	SRF	N/A	N/A	N/A	24194598	JASPAR	hg38	1	chr4	113756104	113756121
OREG0230114	Homo sapiens	N/A	TRANSCRIPTION FACTOR BINDING SITE	N/A	N/A	N/A	SRF	N/A	N/A	N/A	24194598	JASPAR	hg18	1	chr4	158082727	158082744
OREG0230114	Homo sapiens	N/A	TRANSCRIPTION FACTOR BINDING SITE	N/A	N/A	N/A	SRF	N/A	N/A	N/A	24194598	JASPAR	hg19	1	chr4	157863277	157863294
OREG0230114	Homo sapiens	N/A	TRANSCRIPTION FACTOR BINDING SITE	N/A	N/A	N/A	SRF	N/A	N/A	N/A	24194598	JASPAR	hg38	1	chr4	156942125	156942142
OREG0230115	Homo sapiens	N/A	TRANSCRIPTION FACTOR BINDING SITE	N/A	N/A	N/A	SRF	N/A	N/A	N/A	24194598	JASPAR	hg18	-1	chr4	185905255	185905272
OREG0230115	Homo sapiens	N/A	TRANSCRIPTION FACTOR BINDING SITE	N/A	N/A	N/A	SRF	N/A	N/A	N/A	24194598	JASPAR	hg19	-1	chr4	185668261	185668278
OREG0230115	Homo sapiens	N/A	TRANSCRIPTION FACTOR BINDING SITE	N/A	N/A	N/A	SRF	N/A	N/A	N/A	24194598	JASPAR	hg38	-1	chr4	184747107	184747124
OREG0230116	Homo sapiens	N/A	TRANSCRIPTION FACTOR BINDING SITE	N/A	N/A	N/A	SRF	N/A	N/A	N/A	24194598	JASPAR	hg18	1	chr5	32367620	32367637
OREG0230116	Homo sapiens	N/A	TRANSCRIPTION FACTOR BINDING SITE	N/A	N/A	N/A	SRF	N/A	N/A	N/A	24194598	JASPAR	hg19	1	chr5	32331863	32331880
OREG0230116	Homo sapiens	N/A	TRANSCRIPTION FACTOR BINDING SITE	N/A	N/A	N/A	SRF	N/A	N/A	N/A	24194598	JASPAR	hg38	1	chr5	32331757	32331774
OREG0230117	Homo sapiens	N/A	TRANSCRIPTION FACTOR BINDING SITE	N/A	N/A	N/A	SRF	N/A	N/A	N/A	24194598	JASPAR	hg18	-1	chr6	30798464	30798481
OREG0230117	Homo sapiens	N/A	TRANSCRIPTION FACTOR BINDING SITE	N/A	N/A	N/A	SRF	N/A	N/A	N/A	24194598	JASPAR	hg19	-1	chr6	30690485	30690502
OREG0230117	Homo sapiens	N/A	TRANSCRIPTION FACTOR BINDING SITE	N/A	N/A	N/A	SRF	N/A	N/A	N/A	24194598	JASPAR	hg38	-1	chr6	30722708	30722725
OREG0230118	Homo sapiens	N/A	TRANSCRIPTION FACTOR BINDING SITE	N/A	N/A	N/A	SRF	N/A	N/A	N/A	24194598	JASPAR	hg18	1	chr6	108477919	108477936
OREG0230118	Homo sapiens	N/A	TRANSCRIPTION FACTOR BINDING SITE	N/A	N/A	N/A	SRF	N/A	N/A	N/A	24194598	JASPAR	hg19	1	chr6	108371226	108371243
OREG0230118	Homo sapiens	N/A	TRANSCRIPTION FACTOR BINDING SITE	N/A	N/A	N/A	SRF	N/A	N/A	N/A	24194598	JASPAR	hg38	1	chr6	108050022	108050039
OREG0230119	Homo sapiens	N/A	TRANSCRIPTION FACTOR BINDING SITE	N/A	N/A	N/A	SRF	N/A	N/A	N/A	24194598	JASPAR	hg18	-1	chr7	94088168	94088185
OREG0230119	Homo sapiens	N/A	TRANSCRIPTION FACTOR BINDING SITE	N/A	N/A	N/A	SRF	N/A	N/A	N/A	24194598	JASPAR	hg19	-1	chr7	94250232	94250249
OREG0230119	Homo sapiens	N/A	TRANSCRIPTION FACTOR BINDING SITE	N/A	N/A	N/A	SRF	N/A	N/A	N/A	24194598	JASPAR	hg38	-1	chr7	94620920	94620937
OREG0230120	Homo sapiens	N/A	TRANSCRIPTION FACTOR BINDING SITE	N/A	N/A	N/A	SRF	N/A	N/A	N/A	24194598	JASPAR	hg18	-1	chr7	97722699	97722716
OREG0230120	Homo sapiens	N/A	TRANSCRIPTION FACTOR BINDING SITE	N/A	N/A	N/A	SRF	N/A	N/A	N/A	24194598	JASPAR	hg19	-1	chr7	97884763	97884780
OREG0230120	Homo sapiens	N/A	TRANSCRIPTION FACTOR BINDING SITE	N/A	N/A	N/A	SRF	N/A	N/A	N/A	24194598	JASPAR	hg38	-1	chr7	98255451	98255468
OREG0230121	Homo sapiens	N/A	TRANSCRIPTION FACTOR BINDING SITE	N/A	N/A	N/A	SRF	N/A	N/A	N/A	24194598	JASPAR	hg18	1	chr8	23100537	23100554
OREG0230121	Homo sapiens	N/A	TRANSCRIPTION FACTOR BINDING SITE	N/A	N/A	N/A	SRF	N/A	N/A	N/A	24194598	JASPAR	hg19	1	chr8	23044592	23044609
OREG0230121	Homo sapiens	N/A	TRANSCRIPTION FACTOR BINDING SITE	N/A	N/A	N/A	SRF	N/A	N/A	N/A	24194598	JASPAR	hg38	1	chr8	23187079	23187096
OREG0230122	Homo sapiens	N/A	TRANSCRIPTION FACTOR BINDING SITE	N/A	N/A	N/A	SRF	N/A	N/A	N/A	24194598	JASPAR	hg18	1	chr8	117401006	117401023
OREG0230122	Homo sapiens	N/A	TRANSCRIPTION FACTOR BINDING SITE	N/A	N/A	N/A	SRF	N/A	N/A	N/A	24194598	JASPAR	hg19	1	chr8	117331825	117331842
OREG0230122	Homo sapiens	N/A	TRANSCRIPTION FACTOR BINDING SITE	N/A	N/A	N/A	SRF	N/A	N/A	N/A	24194598	JASPAR	hg38	1	chr8	116319587	116319604
OREG0230123	Homo sapiens	N/A	TRANSCRIPTION FACTOR BINDING SITE	N/A	N/A	N/A	SRF	N/A	N/A	N/A	24194598	JASPAR	hg18	-1	chr1	59745456	59745473
OREG0230123	Homo sapiens	N/A	TRANSCRIPTION FACTOR BINDING SITE	N/A	N/A	N/A	SRF	N/A	N/A	N/A	24194598	JASPAR	hg19	-1	chr1	59972868	59972885
OREG0230123	Homo sapiens	N/A	TRANSCRIPTION FACTOR BINDING SITE	N/A	N/A	N/A	SRF	N/A	N/A	N/A	24194598	JASPAR	hg38	-1	chr1	59507196	59507213
OREG0230124	Homo sapiens	N/A	TRANSCRIPTION FACTOR BINDING SITE	N/A	N/A	N/A	SRF	N/A	N/A	N/A	24194598	JASPAR	hg18	-1	chr1	211278338	211278355
OREG0230124	Homo sapiens	N/A	TRANSCRIPTION FACTOR BINDING SITE	N/A	N/A	N/A	SRF	N/A	N/A	N/A	24194598	JASPAR	hg19	-1	chr1	213211715	213211732
OREG0230124	Homo sapiens	N/A	TRANSCRIPTION FACTOR BINDING SITE	N/A	N/A	N/A	SRF	N/A	N/A	N/A	24194598	JASPAR	hg38	-1	chr1	213038373	213038390
OREG0230125	Homo sapiens	N/A	TRANSCRIPTION FACTOR BINDING SITE	N/A	N/A	N/A	SRF	N/A	N/A	N/A	24194598	JASPAR	hg18	1	chr10	98424933	98424950
OREG0230125	Homo sapiens	N/A	TRANSCRIPTION FACTOR BINDING SITE	N/A	N/A	N/A	SRF	N/A	N/A	N/A	24194598	JASPAR	hg19	1	chr10	98434943	98434960
OREG0230125	Homo sapiens	N/A	TRANSCRIPTION FACTOR BINDING SITE	N/A	N/A	N/A	SRF	N/A	N/A	N/A	24194598	JASPAR	hg38	1	chr10	96675186	96675203
OREG0230126	Homo sapiens	N/A	TRANSCRIPTION FACTOR BINDING SITE	N/A	N/A	N/A	SRF	N/A	N/A	N/A	24194598	JASPAR	hg18	-1	chr10	99070295	99070312
OREG0230126	Homo sapiens	N/A	TRANSCRIPTION FACTOR BINDING SITE	N/A	N/A	N/A	SRF	N/A	N/A	N/A	24194598	JASPAR	hg19	-1	chr10	99080305	99080322
OREG0230126	Homo sapiens	N/A	TRANSCRIPTION FACTOR BINDING SITE	N/A	N/A	N/A	SRF	N/A	N/A	N/A	24194598	JASPAR	hg38	-1	chr10	97320548	97320565
OREG0230127	Homo sapiens	N/A	TRANSCRIPTION FACTOR BINDING SITE	N/A	N/A	N/A	SRF	N/A	N/A	N/A	24194598	JASPAR	hg18	1	chr10	104659865	104659882
OREG0230127	Homo sapiens	N/A	TRANSCRIPTION FACTOR BINDING SITE	N/A	N/A	N/A	SRF	N/A	N/A	N/A	24194598	JASPAR	hg19	1	chr10	104669875	104669892
OREG0230127	Homo sapiens	N/A	TRANSCRIPTION FACTOR BINDING SITE	N/A	N/A	N/A	SRF	N/A	N/A	N/A	24194598	JASPAR	hg38	1	chr10	102910118	102910135
OREG0230128	Homo sapiens	N/A	TRANSCRIPTION FACTOR BINDING SITE	N/A	N/A	N/A	SRF	N/A	N/A	N/A	24194598	JASPAR	hg18	-1	chr11	61184106	61184123
OREG0230128	Homo sapiens	N/A	TRANSCRIPTION FACTOR BINDING SITE	N/A	N/A	N/A	SRF	N/A	N/A	N/A	24194598	JASPAR	hg19	-1	chr11	61427530	61427547
OREG0230128	Homo sapiens	N/A	TRANSCRIPTION FACTOR BINDING SITE	N/A	N/A	N/A	SRF	N/A	N/A	N/A	24194598	JASPAR	hg38	-1	chr11	61660058	61660075
OREG0230129	Homo sapiens	N/A	TRANSCRIPTION FACTOR BINDING SITE	N/A	N/A	N/A	SRF	N/A	N/A	N/A	24194598	JASPAR	hg18	-1	chr11	82546548	82546565
OREG0230129	Homo sapiens	N/A	TRANSCRIPTION FACTOR BINDING SITE	N/A	N/A	N/A	SRF	N/A	N/A	N/A	24194598	JASPAR	hg19	-1	chr11	82868900	82868917
OREG0230129	Homo sapiens	N/A	TRANSCRIPTION FACTOR BINDING SITE	N/A	N/A	N/A	SRF	N/A	N/A	N/A	24194598	JASPAR	hg38	-1	chr11	83157858	83157875
OREG0230130	Homo sapiens	N/A	TRANSCRIPTION FACTOR BINDING SITE	N/A	N/A	N/A	SRF	N/A	N/A	N/A	24194598	JASPAR	hg18	-1	chr12	1650592	1650609
OREG0230130	Homo sapiens	N/A	TRANSCRIPTION FACTOR BINDING SITE	N/A	N/A	N/A	SRF	N/A	N/A	N/A	24194598	JASPAR	hg19	-1	chr12	1780331	1780348
OREG0230130	Homo sapiens	N/A	TRANSCRIPTION FACTOR BINDING SITE	N/A	N/A	N/A	SRF	N/A	N/A	N/A	24194598	JASPAR	hg38	-1	chr12	1671165	1671182
OREG0230131	Homo sapiens	N/A	TRANSCRIPTION FACTOR BINDING SITE	N/A	N/A	N/A	SRF	N/A	N/A	N/A	24194598	JASPAR	hg18	1	chr12	11693024	11693041
OREG0230131	Homo sapiens	N/A	TRANSCRIPTION FACTOR BINDING SITE	N/A	N/A	N/A	SRF	N/A	N/A	N/A	24194598	JASPAR	hg19	1	chr12	11801757	11801774
OREG0230131	Homo sapiens	N/A	TRANSCRIPTION FACTOR BINDING SITE	N/A	N/A	N/A	SRF	N/A	N/A	N/A	24194598	JASPAR	hg38	1	chr12	11648823	11648840
OREG0230132	Homo sapiens	N/A	TRANSCRIPTION FACTOR BINDING SITE	N/A	N/A	N/A	SRF	N/A	N/A	N/A	24194598	JASPAR	hg18	-1	chr12	129331908	129331925
OREG0230132	Homo sapiens	N/A	TRANSCRIPTION FACTOR BINDING SITE	N/A	N/A	N/A	SRF	N/A	N/A	N/A	24194598	JASPAR	hg19	-1	chr12	130765955	130765972
OREG0230132	Homo sapiens	N/A	TRANSCRIPTION FACTOR BINDING SITE	N/A	N/A	N/A	SRF	N/A	N/A	N/A	24194598	JASPAR	hg38	-1	chr12	130281410	130281427
OREG0230133	Homo sapiens	N/A	TRANSCRIPTION FACTOR BINDING SITE	N/A	N/A	N/A	SRF	N/A	N/A	N/A	24194598	JASPAR	hg18	-1	chr13	110375802	110375819
OREG0230133	Homo sapiens	N/A	TRANSCRIPTION FACTOR BINDING SITE	N/A	N/A	N/A	SRF	N/A	N/A	N/A	24194598	JASPAR	hg19	-1	chr13	111577801	111577818
OREG0230133	Homo sapiens	N/A	TRANSCRIPTION FACTOR BINDING SITE	N/A	N/A	N/A	SRF	N/A	N/A	N/A	24194598	JASPAR	hg38	-1	chr13	110925454	110925471
OREG0230134	Homo sapiens	N/A	TRANSCRIPTION FACTOR BINDING SITE	N/A	N/A	N/A	SRF	N/A	N/A	N/A	24194598	JASPAR	hg18	-1	chr13	113093376	113093393
OREG0230134	Homo sapiens	N/A	TRANSCRIPTION FACTOR BINDING SITE	N/A	N/A	N/A	SRF	N/A	N/A	N/A	24194598	JASPAR	hg19	-1	chr13	114045375	114045392
OREG0230134	Homo sapiens	N/A	TRANSCRIPTION FACTOR BINDING SITE	N/A	N/A	N/A	SRF	N/A	N/A	N/A	24194598	JASPAR	hg38	-1	chr13	113391060	113391077
OREG0230135	Homo sapiens	N/A	TRANSCRIPTION FACTOR BINDING SITE	N/A	N/A	N/A	SRF	N/A	N/A	N/A	24194598	JASPAR	hg18	1	chr14	30781385	30781402
OREG0230135	Homo sapiens	N/A	TRANSCRIPTION FACTOR BINDING SITE	N/A	N/A	N/A	SRF	N/A	N/A	N/A	24194598	JASPAR	hg19	1	chr14	31711634	31711651
OREG0230135	Homo sapiens	N/A	TRANSCRIPTION FACTOR BINDING SITE	N/A	N/A	N/A	SRF	N/A	N/A	N/A	24194598	JASPAR	hg38	1	chr14	31242428	31242445
OREG0230136	Homo sapiens	N/A	TRANSCRIPTION FACTOR BINDING SITE	N/A	N/A	N/A	SRF	N/A	N/A	N/A	24194598	JASPAR	hg18	-1	chr14	72444215	72444232
OREG0230136	Homo sapiens	N/A	TRANSCRIPTION FACTOR BINDING SITE	N/A	N/A	N/A	SRF	N/A	N/A	N/A	24194598	JASPAR	hg19	-1	chr14	73374462	73374479
OREG0230136	Homo sapiens	N/A	TRANSCRIPTION FACTOR BINDING SITE	N/A	N/A	N/A	SRF	N/A	N/A	N/A	24194598	JASPAR	hg38	-1	chr14	72907754	72907771
OREG0230137	Homo sapiens	N/A	TRANSCRIPTION FACTOR BINDING SITE	N/A	N/A	N/A	SRF	N/A	N/A	N/A	24194598	JASPAR	hg18	-1	chr14	101623153	101623170
OREG0230137	Homo sapiens	N/A	TRANSCRIPTION FACTOR BINDING SITE	N/A	N/A	N/A	SRF	N/A	N/A	N/A	24194598	JASPAR	hg19	-1	chr14	102553400	102553417
OREG0230137	Homo sapiens	N/A	TRANSCRIPTION FACTOR BINDING SITE	N/A	N/A	N/A	SRF	N/A	N/A	N/A	24194598	JASPAR	hg38	-1	chr14	102087063	102087080
OREG0230138	Homo sapiens	N/A	TRANSCRIPTION FACTOR BINDING SITE	N/A	N/A	N/A	SRF	N/A	N/A	N/A	24194598	JASPAR	hg18	1	chr16	1710441	1710458
OREG0230138	Homo sapiens	N/A	TRANSCRIPTION FACTOR BINDING SITE	N/A	N/A	N/A	SRF	N/A	N/A	N/A	24194598	JASPAR	hg19	1	chr16	1770440	1770457
OREG0230138	Homo sapiens	N/A	TRANSCRIPTION FACTOR BINDING SITE	N/A	N/A	N/A	SRF	N/A	N/A	N/A	24194598	JASPAR	hg38	1	chr16	1720439	1720456
OREG0230139	Homo sapiens	N/A	TRANSCRIPTION FACTOR BINDING SITE	N/A	N/A	N/A	SRF	N/A	N/A	N/A	24194598	JASPAR	hg18	1	chr16	27284067	27284084
OREG0230139	Homo sapiens	N/A	TRANSCRIPTION FACTOR BINDING SITE	N/A	N/A	N/A	SRF	N/A	N/A	N/A	24194598	JASPAR	hg19	1	chr16	27376566	27376583
OREG0230139	Homo sapiens	N/A	TRANSCRIPTION FACTOR BINDING SITE	N/A	N/A	N/A	SRF	N/A	N/A	N/A	24194598	JASPAR	hg38	1	chr16	27365245	27365262
OREG0230140	Homo sapiens	N/A	TRANSCRIPTION FACTOR BINDING SITE	N/A	N/A	N/A	SRF	N/A	N/A	N/A	24194598	JASPAR	hg18	1	chr16	30940810	30940827
OREG0230140	Homo sapiens	N/A	TRANSCRIPTION FACTOR BINDING SITE	N/A	N/A	N/A	SRF	N/A	N/A	N/A	24194598	JASPAR	hg19	1	chr16	31033309	31033326
OREG0230140	Homo sapiens	N/A	TRANSCRIPTION FACTOR BINDING SITE	N/A	N/A	N/A	SRF	N/A	N/A	N/A	24194598	JASPAR	hg38	1	chr16	31021988	31022005
OREG0230141	Homo sapiens	N/A	TRANSCRIPTION FACTOR BINDING SITE	N/A	N/A	N/A	SRF	N/A	N/A	N/A	24194598	JASPAR	hg18	-1	chr16	73457723	73457740
OREG0230141	Homo sapiens	N/A	TRANSCRIPTION FACTOR BINDING SITE	N/A	N/A	N/A	SRF	N/A	N/A	N/A	24194598	JASPAR	hg19	-1	chr16	74900222	74900239
OREG0230141	Homo sapiens	N/A	TRANSCRIPTION FACTOR BINDING SITE	N/A	N/A	N/A	SRF	N/A	N/A	N/A	24194598	JASPAR	hg38	-1	chr16	74866324	74866341
OREG0230142	Homo sapiens	N/A	TRANSCRIPTION FACTOR BINDING SITE	N/A	N/A	N/A	SRF	N/A	N/A	N/A	24194598	JASPAR	hg18	-1	chr17	801647	801664
OREG0230142	Homo sapiens	N/A	TRANSCRIPTION FACTOR BINDING SITE	N/A	N/A	N/A	SRF	N/A	N/A	N/A	24194598	JASPAR	hg19	-1	chr17	854897	854914
OREG0230142	Homo sapiens	N/A	TRANSCRIPTION FACTOR BINDING SITE	N/A	N/A	N/A	SRF	N/A	N/A	N/A	24194598	JASPAR	hg38	-1	chr17	951657	951674
OREG0230143	Homo sapiens	N/A	TRANSCRIPTION FACTOR BINDING SITE	N/A	N/A	N/A	SRF	N/A	N/A	N/A	24194598	JASPAR	hg18	1	chr17	52204094	52204111
OREG0230143	Homo sapiens	N/A	TRANSCRIPTION FACTOR BINDING SITE	N/A	N/A	N/A	SRF	N/A	N/A	N/A	24194598	JASPAR	hg19	1	chr17	54849095	54849112
OREG0230143	Homo sapiens	N/A	TRANSCRIPTION FACTOR BINDING SITE	N/A	N/A	N/A	SRF	N/A	N/A	N/A	24194598	JASPAR	hg38	1	chr17	56771734	56771751
OREG0230144	Homo sapiens	N/A	TRANSCRIPTION FACTOR BINDING SITE	N/A	N/A	N/A	SRF	N/A	N/A	N/A	24194598	JASPAR	hg18	1	chr18	40751938	40751955
OREG0230144	Homo sapiens	N/A	TRANSCRIPTION FACTOR BINDING SITE	N/A	N/A	N/A	SRF	N/A	N/A	N/A	24194598	JASPAR	hg19	1	chr18	42497940	42497957
OREG0230144	Homo sapiens	N/A	TRANSCRIPTION FACTOR BINDING SITE	N/A	N/A	N/A	SRF	N/A	N/A	N/A	24194598	JASPAR	hg38	1	chr18	44917975	44917992
OREG0230145	Homo sapiens	N/A	TRANSCRIPTION FACTOR BINDING SITE	N/A	N/A	N/A	SRF	N/A	N/A	N/A	24194598	JASPAR	hg18	1	chr2	7129689	7129706
OREG0230145	Homo sapiens	N/A	TRANSCRIPTION FACTOR BINDING SITE	N/A	N/A	N/A	SRF	N/A	N/A	N/A	24194598	JASPAR	hg19	1	chr2	7212238	7212255
OREG0230145	Homo sapiens	N/A	TRANSCRIPTION FACTOR BINDING SITE	N/A	N/A	N/A	SRF	N/A	N/A	N/A	24194598	JASPAR	hg38	1	chr2	7072107	7072124
OREG0230146	Homo sapiens	N/A	TRANSCRIPTION FACTOR BINDING SITE	N/A	N/A	N/A	SRF	N/A	N/A	N/A	24194598	JASPAR	hg18	1	chr2	28759967	28759984
OREG0230146	Homo sapiens	N/A	TRANSCRIPTION FACTOR BINDING SITE	N/A	N/A	N/A	SRF	N/A	N/A	N/A	24194598	JASPAR	hg19	1	chr2	28906463	28906480
OREG0230146	Homo sapiens	N/A	TRANSCRIPTION FACTOR BINDING SITE	N/A	N/A	N/A	SRF	N/A	N/A	N/A	24194598	JASPAR	hg38	1	chr2	28683597	28683614
OREG0230147	Homo sapiens	N/A	TRANSCRIPTION FACTOR BINDING SITE	N/A	N/A	N/A	SRF	N/A	N/A	N/A	24194598	JASPAR	hg18	-1	chr2	38622086	38622103
OREG0230147	Homo sapiens	N/A	TRANSCRIPTION FACTOR BINDING SITE	N/A	N/A	N/A	SRF	N/A	N/A	N/A	24194598	JASPAR	hg19	-1	chr2	38768582	38768599
OREG0230147	Homo sapiens	N/A	TRANSCRIPTION FACTOR BINDING SITE	N/A	N/A	N/A	SRF	N/A	N/A	N/A	24194598	JASPAR	hg38	-1	chr2	38541440	38541457
OREG0230148	Homo sapiens	N/A	TRANSCRIPTION FACTOR BINDING SITE	N/A	N/A	N/A	SRF	N/A	N/A	N/A	24194598	JASPAR	hg18	-1	chr2	48427412	48427429
OREG0230148	Homo sapiens	N/A	TRANSCRIPTION FACTOR BINDING SITE	N/A	N/A	N/A	SRF	N/A	N/A	N/A	24194598	JASPAR	hg19	-1	chr2	48573908	48573925
OREG0230148	Homo sapiens	N/A	TRANSCRIPTION FACTOR BINDING SITE	N/A	N/A	N/A	SRF	N/A	N/A	N/A	24194598	JASPAR	hg38	-1	chr2	48346769	48346786
OREG0230149	Homo sapiens	N/A	TRANSCRIPTION FACTOR BINDING SITE	N/A	N/A	N/A	SRF	N/A	N/A	N/A	24194598	JASPAR	hg18	1	chr2	115429251	115429268
OREG0230149	Homo sapiens	N/A	TRANSCRIPTION FACTOR BINDING SITE	N/A	N/A	N/A	SRF	N/A	N/A	N/A	24194598	JASPAR	hg19	1	chr2	115712781	115712798
OREG0230149	Homo sapiens	N/A	TRANSCRIPTION FACTOR BINDING SITE	N/A	N/A	N/A	SRF	N/A	N/A	N/A	24194598	JASPAR	hg38	1	chr2	114955204	114955221
OREG0230150	Homo sapiens	N/A	TRANSCRIPTION FACTOR BINDING SITE	N/A	N/A	N/A	SRF	N/A	N/A	N/A	24194598	JASPAR	hg18	-1	chr2	192596101	192596118
OREG0230150	Homo sapiens	N/A	TRANSCRIPTION FACTOR BINDING SITE	N/A	N/A	N/A	SRF	N/A	N/A	N/A	24194598	JASPAR	hg19	-1	chr2	192887856	192887873
OREG0230150	Homo sapiens	N/A	TRANSCRIPTION FACTOR BINDING SITE	N/A	N/A	N/A	SRF	N/A	N/A	N/A	24194598	JASPAR	hg38	-1	chr2	192023130	192023147
OREG0230151	Homo sapiens	N/A	TRANSCRIPTION FACTOR BINDING SITE	N/A	N/A	N/A	SRF	N/A	N/A	N/A	24194598	JASPAR	hg18	-1	chr2	208371729	208371746
OREG0230151	Homo sapiens	N/A	TRANSCRIPTION FACTOR BINDING SITE	N/A	N/A	N/A	SRF	N/A	N/A	N/A	24194598	JASPAR	hg19	-1	chr2	208663484	208663501
OREG0230151	Homo sapiens	N/A	TRANSCRIPTION FACTOR BINDING SITE	N/A	N/A	N/A	SRF	N/A	N/A	N/A	24194598	JASPAR	hg38	-1	chr2	207798760	207798777
OREG0230152	Homo sapiens	N/A	TRANSCRIPTION FACTOR BINDING SITE	N/A	N/A	N/A	SRF	N/A	N/A	N/A	24194598	JASPAR	hg18	1	chr21	44104172	44104189
OREG0230152	Homo sapiens	N/A	TRANSCRIPTION FACTOR BINDING SITE	N/A	N/A	N/A	SRF	N/A	N/A	N/A	24194598	JASPAR	hg19	1	chr21	45279744	45279761
OREG0230152	Homo sapiens	N/A	TRANSCRIPTION FACTOR BINDING SITE	N/A	N/A	N/A	SRF	N/A	N/A	N/A	24194598	JASPAR	hg38	1	chr21	43859863	43859880
OREG0230153	Homo sapiens	N/A	TRANSCRIPTION FACTOR BINDING SITE	N/A	N/A	N/A	SRF	N/A	N/A	N/A	24194598	JASPAR	hg18	-1	chr22	47481055	47481072
OREG0230153	Homo sapiens	N/A	TRANSCRIPTION FACTOR BINDING SITE	N/A	N/A	N/A	SRF	N/A	N/A	N/A	24194598	JASPAR	hg19	-1	chr22	49095049	49095066
OREG0230153	Homo sapiens	N/A	TRANSCRIPTION FACTOR BINDING SITE	N/A	N/A	N/A	SRF	N/A	N/A	N/A	24194598	JASPAR	hg38	-1	chr22	48699237	48699254
OREG0230154	Homo sapiens	N/A	TRANSCRIPTION FACTOR BINDING SITE	N/A	N/A	N/A	SRF	N/A	N/A	N/A	24194598	JASPAR	hg18	-1	chr3	32065517	32065534
OREG0230154	Homo sapiens	N/A	TRANSCRIPTION FACTOR BINDING SITE	N/A	N/A	N/A	SRF	N/A	N/A	N/A	24194598	JASPAR	hg19	-1	chr3	32090513	32090530
OREG0230154	Homo sapiens	N/A	TRANSCRIPTION FACTOR BINDING SITE	N/A	N/A	N/A	SRF	N/A	N/A	N/A	24194598	JASPAR	hg38	-1	chr3	32049021	32049038
OREG0230155	Homo sapiens	N/A	TRANSCRIPTION FACTOR BINDING SITE	N/A	N/A	N/A	SRF	N/A	N/A	N/A	24194598	JASPAR	hg18	-1	chr3	161492202	161492219
OREG0230155	Homo sapiens	N/A	TRANSCRIPTION FACTOR BINDING SITE	N/A	N/A	N/A	SRF	N/A	N/A	N/A	24194598	JASPAR	hg19	-1	chr3	160009508	160009525
OREG0230155	Homo sapiens	N/A	TRANSCRIPTION FACTOR BINDING SITE	N/A	N/A	N/A	SRF	N/A	N/A	N/A	24194598	JASPAR	hg38	-1	chr3	160291720	160291737
OREG0230156	Homo sapiens	N/A	TRANSCRIPTION FACTOR BINDING SITE	N/A	N/A	N/A	SRF	N/A	N/A	N/A	24194598	JASPAR	hg18	1	chr4	62104119	62104136
OREG0230156	Homo sapiens	N/A	TRANSCRIPTION FACTOR BINDING SITE	N/A	N/A	N/A	SRF	N/A	N/A	N/A	24194598	JASPAR	hg19	1	chr4	62421524	62421541
OREG0230156	Homo sapiens	N/A	TRANSCRIPTION FACTOR BINDING SITE	N/A	N/A	N/A	SRF	N/A	N/A	N/A	24194598	JASPAR	hg38	1	chr4	61555806	61555823
OREG0230157	Homo sapiens	N/A	TRANSCRIPTION FACTOR BINDING SITE	N/A	N/A	N/A	SRF	N/A	N/A	N/A	24194598	JASPAR	hg18	1	chr7	5562565	5562582
OREG0230157	Homo sapiens	N/A	TRANSCRIPTION FACTOR BINDING SITE	N/A	N/A	N/A	SRF	N/A	N/A	N/A	24194598	JASPAR	hg19	1	chr7	5596039	5596056
OREG0230157	Homo sapiens	N/A	TRANSCRIPTION FACTOR BINDING SITE	N/A	N/A	N/A	SRF	N/A	N/A	N/A	24194598	JASPAR	hg38	1	chr7	5556408	5556425
OREG0230158	Homo sapiens	N/A	TRANSCRIPTION FACTOR BINDING SITE	N/A	N/A	N/A	SRF	N/A	N/A	N/A	24194598	JASPAR	hg18	1	chr7	33222240	33222257
OREG0230158	Homo sapiens	N/A	TRANSCRIPTION FACTOR BINDING SITE	N/A	N/A	N/A	SRF	N/A	N/A	N/A	24194598	JASPAR	hg19	1	chr7	33255715	33255732
OREG0230158	Homo sapiens	N/A	TRANSCRIPTION FACTOR BINDING SITE	N/A	N/A	N/A	SRF	N/A	N/A	N/A	24194598	JASPAR	hg38	1	chr7	33216103	33216120
OREG0230159	Homo sapiens	N/A	TRANSCRIPTION FACTOR BINDING SITE	N/A	N/A	N/A	SRF	N/A	N/A	N/A	24194598	JASPAR	hg18	-1	chr7	73186691	73186708
OREG0230159	Homo sapiens	N/A	TRANSCRIPTION FACTOR BINDING SITE	N/A	N/A	N/A	SRF	N/A	N/A	N/A	24194598	JASPAR	hg19	-1	chr7	73548755	73548772
OREG0230159	Homo sapiens	N/A	TRANSCRIPTION FACTOR BINDING SITE	N/A	N/A	N/A	SRF	N/A	N/A	N/A	24194598	JASPAR	hg38	-1	chr7	74134425	74134442
OREG0230160	Homo sapiens	N/A	TRANSCRIPTION FACTOR BINDING SITE	N/A	N/A	N/A	SRF	N/A	N/A	N/A	24194598	JASPAR	hg18	-1	chr8	38601323	38601340
OREG0230160	Homo sapiens	N/A	TRANSCRIPTION FACTOR BINDING SITE	N/A	N/A	N/A	SRF	N/A	N/A	N/A	24194598	JASPAR	hg19	-1	chr8	38482166	38482183
OREG0230160	Homo sapiens	N/A	TRANSCRIPTION FACTOR BINDING SITE	N/A	N/A	N/A	SRF	N/A	N/A	N/A	24194598	JASPAR	hg38	-1	chr8	38624648	38624665
OREG0230161	Homo sapiens	N/A	TRANSCRIPTION FACTOR BINDING SITE	N/A	N/A	N/A	SRF	N/A	N/A	N/A	24194598	JASPAR	hg18	1	chr8	58663598	58663615
OREG0230161	Homo sapiens	N/A	TRANSCRIPTION FACTOR BINDING SITE	N/A	N/A	N/A	SRF	N/A	N/A	N/A	24194598	JASPAR	hg19	1	chr8	58501044	58501061
OREG0230161	Homo sapiens	N/A	TRANSCRIPTION FACTOR BINDING SITE	N/A	N/A	N/A	SRF	N/A	N/A	N/A	24194598	JASPAR	hg38	1	chr8	57588485	57588502
OREG0230162	Homo sapiens	N/A	TRANSCRIPTION FACTOR BINDING SITE	N/A	N/A	N/A	SRF	N/A	N/A	N/A	24194598	JASPAR	hg18	-1	chr8	103473420	103473437
OREG0230162	Homo sapiens	N/A	TRANSCRIPTION FACTOR BINDING SITE	N/A	N/A	N/A	SRF	N/A	N/A	N/A	24194598	JASPAR	hg19	-1	chr8	103404244	103404261
OREG0230162	Homo sapiens	N/A	TRANSCRIPTION FACTOR BINDING SITE	N/A	N/A	N/A	SRF	N/A	N/A	N/A	24194598	JASPAR	hg38	-1	chr8	102392016	102392033
OREG0230163	Homo sapiens	N/A	TRANSCRIPTION FACTOR BINDING SITE	N/A	N/A	N/A	SRF	N/A	N/A	N/A	24194598	JASPAR	hg18	1	chr8	125531682	125531699
OREG0230163	Homo sapiens	N/A	TRANSCRIPTION FACTOR BINDING SITE	N/A	N/A	N/A	SRF	N/A	N/A	N/A	24194598	JASPAR	hg19	1	chr8	125462501	125462518
OREG0230163	Homo sapiens	N/A	TRANSCRIPTION FACTOR BINDING SITE	N/A	N/A	N/A	SRF	N/A	N/A	N/A	24194598	JASPAR	hg38	1	chr8	124450260	124450277
OREG0230164	Homo sapiens	N/A	TRANSCRIPTION FACTOR BINDING SITE	N/A	N/A	N/A	SRF	N/A	N/A	N/A	24194598	JASPAR	hg18	-1	chr9	125943488	125943505
OREG0230164	Homo sapiens	N/A	TRANSCRIPTION FACTOR BINDING SITE	N/A	N/A	N/A	SRF	N/A	N/A	N/A	24194598	JASPAR	hg19	-1	chr9	126903667	126903684
OREG0230164	Homo sapiens	N/A	TRANSCRIPTION FACTOR BINDING SITE	N/A	N/A	N/A	SRF	N/A	N/A	N/A	24194598	JASPAR	hg38	-1	chr9	124141388	124141405
OREG0230165	Homo sapiens	N/A	TRANSCRIPTION FACTOR BINDING SITE	N/A	N/A	N/A	SRF	N/A	N/A	N/A	24194598	JASPAR	hg18	1	chrX	2477314	2477331
OREG0230165	Homo sapiens	N/A	TRANSCRIPTION FACTOR BINDING SITE	N/A	N/A	N/A	SRF	N/A	N/A	N/A	24194598	JASPAR	hg19	1	chrX	2467314	2467331
OREG0230165	Homo sapiens	N/A	TRANSCRIPTION FACTOR BINDING SITE	N/A	N/A	N/A	SRF	N/A	N/A	N/A	24194598	JASPAR	hg38	1	chrX	2549273	2549290
OREG0230166	Homo sapiens	N/A	TRANSCRIPTION FACTOR BINDING SITE	N/A	N/A	N/A	SRF	N/A	N/A	N/A	24194598	JASPAR	hg18	-1	chr1	233597629	233597646
OREG0230166	Homo sapiens	N/A	TRANSCRIPTION FACTOR BINDING SITE	N/A	N/A	N/A	SRF	N/A	N/A	N/A	24194598	JASPAR	hg19	-1	chr1	235531006	235531023
OREG0230166	Homo sapiens	N/A	TRANSCRIPTION FACTOR BINDING SITE	N/A	N/A	N/A	SRF	N/A	N/A	N/A	24194598	JASPAR	hg38	-1	chr1	235367691	235367708
OREG0230167	Homo sapiens	N/A	TRANSCRIPTION FACTOR BINDING SITE	N/A	N/A	N/A	SRF	N/A	N/A	N/A	24194598	JASPAR	hg18	-1	chr10	114036976	114036993
OREG0230167	Homo sapiens	N/A	TRANSCRIPTION FACTOR BINDING SITE	N/A	N/A	N/A	SRF	N/A	N/A	N/A	24194598	JASPAR	hg19	-1	chr10	114046986	114047003
OREG0230167	Homo sapiens	N/A	TRANSCRIPTION FACTOR BINDING SITE	N/A	N/A	N/A	SRF	N/A	N/A	N/A	24194598	JASPAR	hg38	-1	chr10	112287228	112287245
OREG0230168	Homo sapiens	N/A	TRANSCRIPTION FACTOR BINDING SITE	N/A	N/A	N/A	SRF	N/A	N/A	N/A	24194598	JASPAR	hg18	1	chr11	90095485	90095502
OREG0230168	Homo sapiens	N/A	TRANSCRIPTION FACTOR BINDING SITE	N/A	N/A	N/A	SRF	N/A	N/A	N/A	24194598	JASPAR	hg19	1	chr11	90455837	90455854
OREG0230168	Homo sapiens	N/A	TRANSCRIPTION FACTOR BINDING SITE	N/A	N/A	N/A	SRF	N/A	N/A	N/A	24194598	JASPAR	hg38	1	chr11	90722669	90722686
OREG0230169	Homo sapiens	N/A	TRANSCRIPTION FACTOR BINDING SITE	N/A	N/A	N/A	SRF	N/A	N/A	N/A	24194598	JASPAR	hg18	1	chr12	74160744	74160761
OREG0230169	Homo sapiens	N/A	TRANSCRIPTION FACTOR BINDING SITE	N/A	N/A	N/A	SRF	N/A	N/A	N/A	24194598	JASPAR	hg19	1	chr12	75874477	75874494
OREG0230169	Homo sapiens	N/A	TRANSCRIPTION FACTOR BINDING SITE	N/A	N/A	N/A	SRF	N/A	N/A	N/A	24194598	JASPAR	hg38	1	chr12	75480697	75480714
OREG0230170	Homo sapiens	N/A	TRANSCRIPTION FACTOR BINDING SITE	N/A	N/A	N/A	SRF	N/A	N/A	N/A	24194598	JASPAR	hg18	-1	chr12	112128605	112128622
OREG0230170	Homo sapiens	N/A	TRANSCRIPTION FACTOR BINDING SITE	N/A	N/A	N/A	SRF	N/A	N/A	N/A	24194598	JASPAR	hg19	-1	chr12	113644222	113644239
OREG0230170	Homo sapiens	N/A	TRANSCRIPTION FACTOR BINDING SITE	N/A	N/A	N/A	SRF	N/A	N/A	N/A	24194598	JASPAR	hg38	-1	chr12	113206417	113206434
OREG0230171	Homo sapiens	N/A	TRANSCRIPTION FACTOR BINDING SITE	N/A	N/A	N/A	SRF	N/A	N/A	N/A	24194598	JASPAR	hg18	-1	chr14	69424566	69424583
OREG0230171	Homo sapiens	N/A	TRANSCRIPTION FACTOR BINDING SITE	N/A	N/A	N/A	SRF	N/A	N/A	N/A	24194598	JASPAR	hg19	-1	chr14	70354813	70354830
OREG0230171	Homo sapiens	N/A	TRANSCRIPTION FACTOR BINDING SITE	N/A	N/A	N/A	SRF	N/A	N/A	N/A	24194598	JASPAR	hg38	-1	chr14	69888096	69888113
OREG0230172	Homo sapiens	N/A	TRANSCRIPTION FACTOR BINDING SITE	N/A	N/A	N/A	SRF	N/A	N/A	N/A	24194598	JASPAR	hg18	-1	chr14	77245758	77245775
OREG0230172	Homo sapiens	N/A	TRANSCRIPTION FACTOR BINDING SITE	N/A	N/A	N/A	SRF	N/A	N/A	N/A	24194598	JASPAR	hg19	-1	chr14	78176005	78176022
OREG0230172	Homo sapiens	N/A	TRANSCRIPTION FACTOR BINDING SITE	N/A	N/A	N/A	SRF	N/A	N/A	N/A	24194598	JASPAR	hg38	-1	chr14	77709662	77709679
OREG0230173	Homo sapiens	N/A	TRANSCRIPTION FACTOR BINDING SITE	N/A	N/A	N/A	SRF	N/A	N/A	N/A	24194598	JASPAR	hg18	1	chr15	88140498	88140515
OREG0230173	Homo sapiens	N/A	TRANSCRIPTION FACTOR BINDING SITE	N/A	N/A	N/A	SRF	N/A	N/A	N/A	24194598	JASPAR	hg19	1	chr15	90339494	90339511
OREG0230173	Homo sapiens	N/A	TRANSCRIPTION FACTOR BINDING SITE	N/A	N/A	N/A	SRF	N/A	N/A	N/A	24194598	JASPAR	hg38	1	chr15	89796263	89796280
OREG0230174	Homo sapiens	N/A	TRANSCRIPTION FACTOR BINDING SITE	N/A	N/A	N/A	SRF	N/A	N/A	N/A	24194598	JASPAR	hg18	1	chr16	4272566	4272583
OREG0230174	Homo sapiens	N/A	TRANSCRIPTION FACTOR BINDING SITE	N/A	N/A	N/A	SRF	N/A	N/A	N/A	24194598	JASPAR	hg19	1	chr16	4332565	4332582
OREG0230174	Homo sapiens	N/A	TRANSCRIPTION FACTOR BINDING SITE	N/A	N/A	N/A	SRF	N/A	N/A	N/A	24194598	JASPAR	hg38	1	chr16	4282564	4282581
OREG0230175	Homo sapiens	N/A	TRANSCRIPTION FACTOR BINDING SITE	N/A	N/A	N/A	SRF	N/A	N/A	N/A	24194598	JASPAR	hg18	1	chr17	36813925	36813942
OREG0230175	Homo sapiens	N/A	TRANSCRIPTION FACTOR BINDING SITE	N/A	N/A	N/A	SRF	N/A	N/A	N/A	24194598	JASPAR	hg19	1	chr17	39560399	39560416
OREG0230175	Homo sapiens	N/A	TRANSCRIPTION FACTOR BINDING SITE	N/A	N/A	N/A	SRF	N/A	N/A	N/A	24194598	JASPAR	hg38	1	chr17	41404147	41404164
OREG0230176	Homo sapiens	N/A	TRANSCRIPTION FACTOR BINDING SITE	N/A	N/A	N/A	SRF	N/A	N/A	N/A	24194598	JASPAR	hg18	1	chr19	3046923	3046940
OREG0230176	Homo sapiens	N/A	TRANSCRIPTION FACTOR BINDING SITE	N/A	N/A	N/A	SRF	N/A	N/A	N/A	24194598	JASPAR	hg19	1	chr19	3095923	3095940
OREG0230176	Homo sapiens	N/A	TRANSCRIPTION FACTOR BINDING SITE	N/A	N/A	N/A	SRF	N/A	N/A	N/A	24194598	JASPAR	hg38	1	chr19	3095925	3095942
OREG0230177	Homo sapiens	N/A	TRANSCRIPTION FACTOR BINDING SITE	N/A	N/A	N/A	SRF	N/A	N/A	N/A	24194598	JASPAR	hg18	-1	chr19	4859106	4859123
OREG0230177	Homo sapiens	N/A	TRANSCRIPTION FACTOR BINDING SITE	N/A	N/A	N/A	SRF	N/A	N/A	N/A	24194598	JASPAR	hg19	-1	chr19	4908106	4908123
OREG0230177	Homo sapiens	N/A	TRANSCRIPTION FACTOR BINDING SITE	N/A	N/A	N/A	SRF	N/A	N/A	N/A	24194598	JASPAR	hg38	-1	chr19	4908094	4908111
OREG0230178	Homo sapiens	N/A	TRANSCRIPTION FACTOR BINDING SITE	N/A	N/A	N/A	SRF	N/A	N/A	N/A	24194598	JASPAR	hg18	1	chr19	9593589	9593606
OREG0230178	Homo sapiens	N/A	TRANSCRIPTION FACTOR BINDING SITE	N/A	N/A	N/A	SRF	N/A	N/A	N/A	24194598	JASPAR	hg19	1	chr19	9732589	9732606
OREG0230178	Homo sapiens	N/A	TRANSCRIPTION FACTOR BINDING SITE	N/A	N/A	N/A	SRF	N/A	N/A	N/A	24194598	JASPAR	hg38	1	chr19	9621913	9621930
OREG0230179	Homo sapiens	N/A	TRANSCRIPTION FACTOR BINDING SITE	N/A	N/A	N/A	SRF	N/A	N/A	N/A	24194598	JASPAR	hg18	-1	chr19	52843540	52843557
OREG0230179	Homo sapiens	N/A	TRANSCRIPTION FACTOR BINDING SITE	N/A	N/A	N/A	SRF	N/A	N/A	N/A	24194598	JASPAR	hg19	-1	chr19	48151728	48151745
OREG0230179	Homo sapiens	N/A	TRANSCRIPTION FACTOR BINDING SITE	N/A	N/A	N/A	SRF	N/A	N/A	N/A	24194598	JASPAR	hg38	-1	chr19	47648471	47648488
OREG0230180	Homo sapiens	N/A	TRANSCRIPTION FACTOR BINDING SITE	N/A	N/A	N/A	SRF	N/A	N/A	N/A	24194598	JASPAR	hg18	-1	chr2	43121174	43121191
OREG0230180	Homo sapiens	N/A	TRANSCRIPTION FACTOR BINDING SITE	N/A	N/A	N/A	SRF	N/A	N/A	N/A	24194598	JASPAR	hg19	-1	chr2	43267670	43267687
OREG0230180	Homo sapiens	N/A	TRANSCRIPTION FACTOR BINDING SITE	N/A	N/A	N/A	SRF	N/A	N/A	N/A	24194598	JASPAR	hg38	-1	chr2	43040531	43040548
OREG0230181	Homo sapiens	N/A	TRANSCRIPTION FACTOR BINDING SITE	N/A	N/A	N/A	SRF	N/A	N/A	N/A	24194598	JASPAR	hg18	-1	chr2	48524495	48524512
OREG0230181	Homo sapiens	N/A	TRANSCRIPTION FACTOR BINDING SITE	N/A	N/A	N/A	SRF	N/A	N/A	N/A	24194598	JASPAR	hg19	-1	chr2	48670991	48671008
OREG0230181	Homo sapiens	N/A	TRANSCRIPTION FACTOR BINDING SITE	N/A	N/A	N/A	SRF	N/A	N/A	N/A	24194598	JASPAR	hg38	-1	chr2	48443852	48443869
OREG0230182	Homo sapiens	N/A	TRANSCRIPTION FACTOR BINDING SITE	N/A	N/A	N/A	SRF	N/A	N/A	N/A	24194598	JASPAR	hg18	-1	chr2	120054018	120054035
OREG0230182	Homo sapiens	N/A	TRANSCRIPTION FACTOR BINDING SITE	N/A	N/A	N/A	SRF	N/A	N/A	N/A	24194598	JASPAR	hg19	-1	chr2	120337548	120337565
OREG0230182	Homo sapiens	N/A	TRANSCRIPTION FACTOR BINDING SITE	N/A	N/A	N/A	SRF	N/A	N/A	N/A	24194598	JASPAR	hg38	-1	chr2	119579972	119579989
OREG0230183	Homo sapiens	N/A	TRANSCRIPTION FACTOR BINDING SITE	N/A	N/A	N/A	SRF	N/A	N/A	N/A	24194598	JASPAR	hg18	1	chr20	23035186	23035203
OREG0230183	Homo sapiens	N/A	TRANSCRIPTION FACTOR BINDING SITE	N/A	N/A	N/A	SRF	N/A	N/A	N/A	24194598	JASPAR	hg19	1	chr20	23087186	23087203
OREG0230183	Homo sapiens	N/A	TRANSCRIPTION FACTOR BINDING SITE	N/A	N/A	N/A	SRF	N/A	N/A	N/A	24194598	JASPAR	hg38	1	chr20	23106549	23106566
OREG0230184	Homo sapiens	N/A	TRANSCRIPTION FACTOR BINDING SITE	N/A	N/A	N/A	SRF	N/A	N/A	N/A	24194598	JASPAR	hg18	1	chr22	29770411	29770428
OREG0230184	Homo sapiens	N/A	TRANSCRIPTION FACTOR BINDING SITE	N/A	N/A	N/A	SRF	N/A	N/A	N/A	24194598	JASPAR	hg19	1	chr22	31440411	31440428
OREG0230184	Homo sapiens	N/A	TRANSCRIPTION FACTOR BINDING SITE	N/A	N/A	N/A	SRF	N/A	N/A	N/A	24194598	JASPAR	hg38	1	chr22	31044425	31044442
OREG0230185	Homo sapiens	N/A	TRANSCRIPTION FACTOR BINDING SITE	N/A	N/A	N/A	SRF	N/A	N/A	N/A	24194598	JASPAR	hg18	-1	chr3	40928554	40928571
OREG0230185	Homo sapiens	N/A	TRANSCRIPTION FACTOR BINDING SITE	N/A	N/A	N/A	SRF	N/A	N/A	N/A	24194598	JASPAR	hg19	-1	chr3	40953550	40953567
OREG0230185	Homo sapiens	N/A	TRANSCRIPTION FACTOR BINDING SITE	N/A	N/A	N/A	SRF	N/A	N/A	N/A	24194598	JASPAR	hg38	-1	chr3	40912059	40912076
OREG0230186	Homo sapiens	N/A	TRANSCRIPTION FACTOR BINDING SITE	N/A	N/A	N/A	SRF	N/A	N/A	N/A	24194598	JASPAR	hg18	1	chr3	42117800	42117817
OREG0230186	Homo sapiens	N/A	TRANSCRIPTION FACTOR BINDING SITE	N/A	N/A	N/A	SRF	N/A	N/A	N/A	24194598	JASPAR	hg19	1	chr3	42142796	42142813
OREG0230186	Homo sapiens	N/A	TRANSCRIPTION FACTOR BINDING SITE	N/A	N/A	N/A	SRF	N/A	N/A	N/A	24194598	JASPAR	hg38	1	chr3	42101304	42101321
OREG0230187	Homo sapiens	N/A	TRANSCRIPTION FACTOR BINDING SITE	N/A	N/A	N/A	SRF	N/A	N/A	N/A	24194598	JASPAR	hg18	1	chr4	2902061	2902078
OREG0230187	Homo sapiens	N/A	TRANSCRIPTION FACTOR BINDING SITE	N/A	N/A	N/A	SRF	N/A	N/A	N/A	24194598	JASPAR	hg19	1	chr4	2932263	2932280
OREG0230187	Homo sapiens	N/A	TRANSCRIPTION FACTOR BINDING SITE	N/A	N/A	N/A	SRF	N/A	N/A	N/A	24194598	JASPAR	hg38	1	chr4	2930536	2930553
OREG0230188	Homo sapiens	N/A	TRANSCRIPTION FACTOR BINDING SITE	N/A	N/A	N/A	SRF	N/A	N/A	N/A	24194598	JASPAR	hg18	1	chr4	7137355	7137372
OREG0230188	Homo sapiens	N/A	TRANSCRIPTION FACTOR BINDING SITE	N/A	N/A	N/A	SRF	N/A	N/A	N/A	24194598	JASPAR	hg19	1	chr4	7086454	7086471
OREG0230188	Homo sapiens	N/A	TRANSCRIPTION FACTOR BINDING SITE	N/A	N/A	N/A	SRF	N/A	N/A	N/A	24194598	JASPAR	hg38	1	chr4	7084727	7084744
OREG0230189	Homo sapiens	N/A	TRANSCRIPTION FACTOR BINDING SITE	N/A	N/A	N/A	SRF	N/A	N/A	N/A	24194598	JASPAR	hg18	1	chr4	109314033	109314050
OREG0230189	Homo sapiens	N/A	TRANSCRIPTION FACTOR BINDING SITE	N/A	N/A	N/A	SRF	N/A	N/A	N/A	24194598	JASPAR	hg19	1	chr4	109094584	109094601
OREG0230189	Homo sapiens	N/A	TRANSCRIPTION FACTOR BINDING SITE	N/A	N/A	N/A	SRF	N/A	N/A	N/A	24194598	JASPAR	hg38	1	chr4	108173428	108173445
OREG0230190	Homo sapiens	N/A	TRANSCRIPTION FACTOR BINDING SITE	N/A	N/A	N/A	SRF	N/A	N/A	N/A	24194598	JASPAR	hg18	1	chr4	185497736	185497753
OREG0230190	Homo sapiens	N/A	TRANSCRIPTION FACTOR BINDING SITE	N/A	N/A	N/A	SRF	N/A	N/A	N/A	24194598	JASPAR	hg19	1	chr4	185260742	185260759
OREG0230190	Homo sapiens	N/A	TRANSCRIPTION FACTOR BINDING SITE	N/A	N/A	N/A	SRF	N/A	N/A	N/A	24194598	JASPAR	hg38	1	chr4	184339589	184339606
OREG0230191	Homo sapiens	N/A	TRANSCRIPTION FACTOR BINDING SITE	N/A	N/A	N/A	SRF	N/A	N/A	N/A	24194598	JASPAR	hg18	-1	chr5	71219451	71219468
OREG0230191	Homo sapiens	N/A	TRANSCRIPTION FACTOR BINDING SITE	N/A	N/A	N/A	SRF	N/A	N/A	N/A	24194598	JASPAR	hg19	-1	chr5	71183695	71183712
OREG0230191	Homo sapiens	N/A	TRANSCRIPTION FACTOR BINDING SITE	N/A	N/A	N/A	SRF	N/A	N/A	N/A	24194598	JASPAR	hg38	-1	chr5	71887868	71887885
OREG0230192	Homo sapiens	N/A	TRANSCRIPTION FACTOR BINDING SITE	N/A	N/A	N/A	SRF	N/A	N/A	N/A	24194598	JASPAR	hg18	1	chr5	73830961	73830978
OREG0230192	Homo sapiens	N/A	TRANSCRIPTION FACTOR BINDING SITE	N/A	N/A	N/A	SRF	N/A	N/A	N/A	24194598	JASPAR	hg19	1	chr5	73795205	73795222
OREG0230192	Homo sapiens	N/A	TRANSCRIPTION FACTOR BINDING SITE	N/A	N/A	N/A	SRF	N/A	N/A	N/A	24194598	JASPAR	hg38	1	chr5	74499380	74499397
OREG0230193	Homo sapiens	N/A	TRANSCRIPTION FACTOR BINDING SITE	N/A	N/A	N/A	SRF	N/A	N/A	N/A	24194598	JASPAR	hg18	1	chr5	73917232	73917249
OREG0230193	Homo sapiens	N/A	TRANSCRIPTION FACTOR BINDING SITE	N/A	N/A	N/A	SRF	N/A	N/A	N/A	24194598	JASPAR	hg19	1	chr5	73881476	73881493
OREG0230193	Homo sapiens	N/A	TRANSCRIPTION FACTOR BINDING SITE	N/A	N/A	N/A	SRF	N/A	N/A	N/A	24194598	JASPAR	hg38	1	chr5	74585651	74585668
OREG0230194	Homo sapiens	N/A	TRANSCRIPTION FACTOR BINDING SITE	N/A	N/A	N/A	SRF	N/A	N/A	N/A	24194598	JASPAR	hg18	-1	chr5	130973612	130973629
OREG0230194	Homo sapiens	N/A	TRANSCRIPTION FACTOR BINDING SITE	N/A	N/A	N/A	SRF	N/A	N/A	N/A	24194598	JASPAR	hg19	-1	chr5	130945713	130945730
OREG0230194	Homo sapiens	N/A	TRANSCRIPTION FACTOR BINDING SITE	N/A	N/A	N/A	SRF	N/A	N/A	N/A	24194598	JASPAR	hg38	-1	chr5	131610020	131610037
OREG0230195	Homo sapiens	N/A	TRANSCRIPTION FACTOR BINDING SITE	N/A	N/A	N/A	SRF	N/A	N/A	N/A	24194598	JASPAR	hg18	1	chr5	131830561	131830578
OREG0230195	Homo sapiens	N/A	TRANSCRIPTION FACTOR BINDING SITE	N/A	N/A	N/A	SRF	N/A	N/A	N/A	24194598	JASPAR	hg19	1	chr5	131802662	131802679
OREG0230195	Homo sapiens	N/A	TRANSCRIPTION FACTOR BINDING SITE	N/A	N/A	N/A	SRF	N/A	N/A	N/A	24194598	JASPAR	hg38	1	chr5	132466970	132466987
OREG0230196	Homo sapiens	N/A	TRANSCRIPTION FACTOR BINDING SITE	N/A	N/A	N/A	SRF	N/A	N/A	N/A	24194598	JASPAR	hg18	-1	chr6	18126635	18126652
OREG0230196	Homo sapiens	N/A	TRANSCRIPTION FACTOR BINDING SITE	N/A	N/A	N/A	SRF	N/A	N/A	N/A	24194598	JASPAR	hg19	-1	chr6	18018656	18018673
OREG0230196	Homo sapiens	N/A	TRANSCRIPTION FACTOR BINDING SITE	N/A	N/A	N/A	SRF	N/A	N/A	N/A	24194598	JASPAR	hg38	-1	chr6	18018425	18018442
OREG0230197	Homo sapiens	N/A	TRANSCRIPTION FACTOR BINDING SITE	N/A	N/A	N/A	SRF	N/A	N/A	N/A	24194598	JASPAR	hg18	1	chr6	82853239	82853256
OREG0230197	Homo sapiens	N/A	TRANSCRIPTION FACTOR BINDING SITE	N/A	N/A	N/A	SRF	N/A	N/A	N/A	24194598	JASPAR	hg19	1	chr6	82796520	82796537
OREG0230197	Homo sapiens	N/A	TRANSCRIPTION FACTOR BINDING SITE	N/A	N/A	N/A	SRF	N/A	N/A	N/A	24194598	JASPAR	hg38	1	chr6	82086803	82086820
OREG0230198	Homo sapiens	N/A	TRANSCRIPTION FACTOR BINDING SITE	N/A	N/A	N/A	SRF	N/A	N/A	N/A	24194598	JASPAR	hg18	-1	chr6	132385158	132385175
OREG0230198	Homo sapiens	N/A	TRANSCRIPTION FACTOR BINDING SITE	N/A	N/A	N/A	SRF	N/A	N/A	N/A	24194598	JASPAR	hg19	-1	chr6	132343465	132343482
OREG0230198	Homo sapiens	N/A	TRANSCRIPTION FACTOR BINDING SITE	N/A	N/A	N/A	SRF	N/A	N/A	N/A	24194598	JASPAR	hg38	-1	chr6	132022325	132022342
OREG0230199	Homo sapiens	N/A	TRANSCRIPTION FACTOR BINDING SITE	N/A	N/A	N/A	SRF	N/A	N/A	N/A	24194598	JASPAR	hg18	-1	chr7	26686861	26686878
OREG0230199	Homo sapiens	N/A	TRANSCRIPTION FACTOR BINDING SITE	N/A	N/A	N/A	SRF	N/A	N/A	N/A	24194598	JASPAR	hg19	-1	chr7	26720336	26720353
OREG0230199	Homo sapiens	N/A	TRANSCRIPTION FACTOR BINDING SITE	N/A	N/A	N/A	SRF	N/A	N/A	N/A	24194598	JASPAR	hg38	-1	chr7	26680717	26680734
OREG0230200	Homo sapiens	N/A	TRANSCRIPTION FACTOR BINDING SITE	N/A	N/A	N/A	SRF	N/A	N/A	N/A	24194598	JASPAR	hg18	-1	chr8	29967984	29968001
OREG0230200	Homo sapiens	N/A	TRANSCRIPTION FACTOR BINDING SITE	N/A	N/A	N/A	SRF	N/A	N/A	N/A	24194598	JASPAR	hg19	-1	chr8	29848442	29848459
OREG0230200	Homo sapiens	N/A	TRANSCRIPTION FACTOR BINDING SITE	N/A	N/A	N/A	SRF	N/A	N/A	N/A	24194598	JASPAR	hg38	-1	chr8	29990926	29990943
OREG0230201	Homo sapiens	N/A	TRANSCRIPTION FACTOR BINDING SITE	N/A	N/A	N/A	SRF	N/A	N/A	N/A	24194598	JASPAR	hg18	1	chr9	74037689	74037706
OREG0230201	Homo sapiens	N/A	TRANSCRIPTION FACTOR BINDING SITE	N/A	N/A	N/A	SRF	N/A	N/A	N/A	24194598	JASPAR	hg19	1	chr9	74847869	74847886
OREG0230201	Homo sapiens	N/A	TRANSCRIPTION FACTOR BINDING SITE	N/A	N/A	N/A	SRF	N/A	N/A	N/A	24194598	JASPAR	hg38	1	chr9	72232953	72232970
OREG0230202	Homo sapiens	N/A	TRANSCRIPTION FACTOR BINDING SITE	N/A	N/A	N/A	SRF	N/A	N/A	N/A	24194598	JASPAR	hg18	1	chrX	13661707	13661724
OREG0230202	Homo sapiens	N/A	TRANSCRIPTION FACTOR BINDING SITE	N/A	N/A	N/A	SRF	N/A	N/A	N/A	24194598	JASPAR	hg19	1	chrX	13751786	13751803
OREG0230202	Homo sapiens	N/A	TRANSCRIPTION FACTOR BINDING SITE	N/A	N/A	N/A	SRF	N/A	N/A	N/A	24194598	JASPAR	hg38	1	chrX	13733667	13733684
OREG0230203	Homo sapiens	N/A	TRANSCRIPTION FACTOR BINDING SITE	N/A	N/A	N/A	SRF	N/A	N/A	N/A	24194598	JASPAR	hg18	-1	chrX	99801162	99801179
OREG0230203	Homo sapiens	N/A	TRANSCRIPTION FACTOR BINDING SITE	N/A	N/A	N/A	SRF	N/A	N/A	N/A	24194598	JASPAR	hg19	-1	chrX	99914506	99914523
OREG0230203	Homo sapiens	N/A	TRANSCRIPTION FACTOR BINDING SITE	N/A	N/A	N/A	SRF	N/A	N/A	N/A	24194598	JASPAR	hg38	-1	chrX	100659509	100659526
OREG0230204	Homo sapiens	N/A	TRANSCRIPTION FACTOR BINDING SITE	N/A	N/A	N/A	SRF	N/A	N/A	N/A	24194598	JASPAR	hg18	-1	chr1	91957139	91957156
OREG0230204	Homo sapiens	N/A	TRANSCRIPTION FACTOR BINDING SITE	N/A	N/A	N/A	SRF	N/A	N/A	N/A	24194598	JASPAR	hg19	-1	chr1	92184551	92184568
OREG0230204	Homo sapiens	N/A	TRANSCRIPTION FACTOR BINDING SITE	N/A	N/A	N/A	SRF	N/A	N/A	N/A	24194598	JASPAR	hg38	-1	chr1	91718994	91719011
OREG0230205	Homo sapiens	N/A	TRANSCRIPTION FACTOR BINDING SITE	N/A	N/A	N/A	SRF	N/A	N/A	N/A	24194598	JASPAR	hg18	1	chr1	111880222	111880239
OREG0230205	Homo sapiens	N/A	TRANSCRIPTION FACTOR BINDING SITE	N/A	N/A	N/A	SRF	N/A	N/A	N/A	24194598	JASPAR	hg19	1	chr1	112078699	112078716
OREG0230205	Homo sapiens	N/A	TRANSCRIPTION FACTOR BINDING SITE	N/A	N/A	N/A	SRF	N/A	N/A	N/A	24194598	JASPAR	hg38	1	chr1	111536077	111536094
OREG0230206	Homo sapiens	N/A	TRANSCRIPTION FACTOR BINDING SITE	N/A	N/A	N/A	SRF	N/A	N/A	N/A	24194598	JASPAR	hg18	1	chr1	149520486	149520503
OREG0230206	Homo sapiens	N/A	TRANSCRIPTION FACTOR BINDING SITE	N/A	N/A	N/A	SRF	N/A	N/A	N/A	24194598	JASPAR	hg19	1	chr1	151253862	151253879
OREG0230206	Homo sapiens	N/A	TRANSCRIPTION FACTOR BINDING SITE	N/A	N/A	N/A	SRF	N/A	N/A	N/A	24194598	JASPAR	hg38	1	chr1	151281386	151281403
OREG0230207	Homo sapiens	N/A	TRANSCRIPTION FACTOR BINDING SITE	N/A	N/A	N/A	SRF	N/A	N/A	N/A	24194598	JASPAR	hg18	-1	chr1	232740606	232740623
OREG0230207	Homo sapiens	N/A	TRANSCRIPTION FACTOR BINDING SITE	N/A	N/A	N/A	SRF	N/A	N/A	N/A	24194598	JASPAR	hg19	-1	chr1	234673983	234674000
OREG0230207	Homo sapiens	N/A	TRANSCRIPTION FACTOR BINDING SITE	N/A	N/A	N/A	SRF	N/A	N/A	N/A	24194598	JASPAR	hg38	-1	chr1	234538237	234538254
OREG0230208	Homo sapiens	N/A	TRANSCRIPTION FACTOR BINDING SITE	N/A	N/A	N/A	SRF	N/A	N/A	N/A	24194598	JASPAR	hg18	-1	chr1	233164267	233164284
OREG0230208	Homo sapiens	N/A	TRANSCRIPTION FACTOR BINDING SITE	N/A	N/A	N/A	SRF	N/A	N/A	N/A	24194598	JASPAR	hg19	-1	chr1	235097644	235097661
OREG0230208	Homo sapiens	N/A	TRANSCRIPTION FACTOR BINDING SITE	N/A	N/A	N/A	SRF	N/A	N/A	N/A	24194598	JASPAR	hg38	-1	chr1	234961897	234961914
OREG0230209	Homo sapiens	N/A	TRANSCRIPTION FACTOR BINDING SITE	N/A	N/A	N/A	SRF	N/A	N/A	N/A	24194598	JASPAR	hg18	-1	chr10	97201249	97201266
OREG0230209	Homo sapiens	N/A	TRANSCRIPTION FACTOR BINDING SITE	N/A	N/A	N/A	SRF	N/A	N/A	N/A	24194598	JASPAR	hg19	-1	chr10	97211259	97211276
OREG0230209	Homo sapiens	N/A	TRANSCRIPTION FACTOR BINDING SITE	N/A	N/A	N/A	SRF	N/A	N/A	N/A	24194598	JASPAR	hg38	-1	chr10	95451502	95451519
OREG0230210	Homo sapiens	N/A	TRANSCRIPTION FACTOR BINDING SITE	N/A	N/A	N/A	SRF	N/A	N/A	N/A	24194598	JASPAR	hg18	1	chr10	99105650	99105667
OREG0230210	Homo sapiens	N/A	TRANSCRIPTION FACTOR BINDING SITE	N/A	N/A	N/A	SRF	N/A	N/A	N/A	24194598	JASPAR	hg19	1	chr10	99115660	99115677
OREG0230210	Homo sapiens	N/A	TRANSCRIPTION FACTOR BINDING SITE	N/A	N/A	N/A	SRF	N/A	N/A	N/A	24194598	JASPAR	hg38	1	chr10	97355903	97355920
OREG0230211	Homo sapiens	N/A	TRANSCRIPTION FACTOR BINDING SITE	N/A	N/A	N/A	SRF	N/A	N/A	N/A	24194598	JASPAR	hg18	-1	chr10	101504591	101504608
OREG0230211	Homo sapiens	N/A	TRANSCRIPTION FACTOR BINDING SITE	N/A	N/A	N/A	SRF	N/A	N/A	N/A	24194598	JASPAR	hg19	-1	chr10	101514601	101514618
OREG0230211	Homo sapiens	N/A	TRANSCRIPTION FACTOR BINDING SITE	N/A	N/A	N/A	SRF	N/A	N/A	N/A	24194598	JASPAR	hg38	-1	chr10	99754844	99754861
OREG0230212	Homo sapiens	N/A	TRANSCRIPTION FACTOR BINDING SITE	N/A	N/A	N/A	SRF	N/A	N/A	N/A	24194598	JASPAR	hg18	1	chr11	34896252	34896269
OREG0230212	Homo sapiens	N/A	TRANSCRIPTION FACTOR BINDING SITE	N/A	N/A	N/A	SRF	N/A	N/A	N/A	24194598	JASPAR	hg19	1	chr11	34939676	34939693
OREG0230212	Homo sapiens	N/A	TRANSCRIPTION FACTOR BINDING SITE	N/A	N/A	N/A	SRF	N/A	N/A	N/A	24194598	JASPAR	hg38	1	chr11	34918129	34918146
OREG0230213	Homo sapiens	N/A	TRANSCRIPTION FACTOR BINDING SITE	N/A	N/A	N/A	SRF	N/A	N/A	N/A	24194598	JASPAR	hg18	-1	chr12	50457829	50457846
OREG0230213	Homo sapiens	N/A	TRANSCRIPTION FACTOR BINDING SITE	N/A	N/A	N/A	SRF	N/A	N/A	N/A	24194598	JASPAR	hg19	-1	chr12	52171562	52171579
OREG0230213	Homo sapiens	N/A	TRANSCRIPTION FACTOR BINDING SITE	N/A	N/A	N/A	SRF	N/A	N/A	N/A	24194598	JASPAR	hg38	-1	chr12	51777778	51777795
OREG0230214	Homo sapiens	N/A	TRANSCRIPTION FACTOR BINDING SITE	N/A	N/A	N/A	SRF	N/A	N/A	N/A	24194598	JASPAR	hg18	-1	chr12	94254477	94254494
OREG0230214	Homo sapiens	N/A	TRANSCRIPTION FACTOR BINDING SITE	N/A	N/A	N/A	SRF	N/A	N/A	N/A	24194598	JASPAR	hg19	-1	chr12	95730346	95730363
OREG0230214	Homo sapiens	N/A	TRANSCRIPTION FACTOR BINDING SITE	N/A	N/A	N/A	SRF	N/A	N/A	N/A	24194598	JASPAR	hg38	-1	chr12	95336570	95336587
OREG0230215	Homo sapiens	N/A	TRANSCRIPTION FACTOR BINDING SITE	N/A	N/A	N/A	SRF	N/A	N/A	N/A	24194598	JASPAR	hg18	1	chr14	44435943	44435960
OREG0230215	Homo sapiens	N/A	TRANSCRIPTION FACTOR BINDING SITE	N/A	N/A	N/A	SRF	N/A	N/A	N/A	24194598	JASPAR	hg19	1	chr14	45366193	45366210
OREG0230215	Homo sapiens	N/A	TRANSCRIPTION FACTOR BINDING SITE	N/A	N/A	N/A	SRF	N/A	N/A	N/A	24194598	JASPAR	hg38	1	chr14	44896990	44897007
OREG0230216	Homo sapiens	N/A	TRANSCRIPTION FACTOR BINDING SITE	N/A	N/A	N/A	SRF	N/A	N/A	N/A	24194598	JASPAR	hg18	-1	chr14	89307188	89307205
OREG0230216	Homo sapiens	N/A	TRANSCRIPTION FACTOR BINDING SITE	N/A	N/A	N/A	SRF	N/A	N/A	N/A	24194598	JASPAR	hg19	-1	chr14	90237435	90237452
OREG0230216	Homo sapiens	N/A	TRANSCRIPTION FACTOR BINDING SITE	N/A	N/A	N/A	SRF	N/A	N/A	N/A	24194598	JASPAR	hg38	-1	chr14	89771091	89771108
OREG0230217	Homo sapiens	N/A	TRANSCRIPTION FACTOR BINDING SITE	N/A	N/A	N/A	SRF	N/A	N/A	N/A	24194598	JASPAR	hg18	-1	chr15	64983223	64983240
OREG0230217	Homo sapiens	N/A	TRANSCRIPTION FACTOR BINDING SITE	N/A	N/A	N/A	SRF	N/A	N/A	N/A	24194598	JASPAR	hg19	-1	chr15	67196169	67196186
OREG0230217	Homo sapiens	N/A	TRANSCRIPTION FACTOR BINDING SITE	N/A	N/A	N/A	SRF	N/A	N/A	N/A	24194598	JASPAR	hg38	-1	chr15	66903831	66903848
OREG0230218	Homo sapiens	N/A	TRANSCRIPTION FACTOR BINDING SITE	N/A	N/A	N/A	SRF	N/A	N/A	N/A	24194598	JASPAR	hg18	-1	chr16	22708150	22708167
OREG0230218	Homo sapiens	N/A	TRANSCRIPTION FACTOR BINDING SITE	N/A	N/A	N/A	SRF	N/A	N/A	N/A	24194598	JASPAR	hg19	-1	chr16	22800649	22800666
OREG0230218	Homo sapiens	N/A	TRANSCRIPTION FACTOR BINDING SITE	N/A	N/A	N/A	SRF	N/A	N/A	N/A	24194598	JASPAR	hg38	-1	chr16	22789328	22789345
OREG0230219	Homo sapiens	N/A	TRANSCRIPTION FACTOR BINDING SITE	N/A	N/A	N/A	SRF	N/A	N/A	N/A	24194598	JASPAR	hg18	-1	chr17	16157780	16157797
OREG0230219	Homo sapiens	N/A	TRANSCRIPTION FACTOR BINDING SITE	N/A	N/A	N/A	SRF	N/A	N/A	N/A	24194598	JASPAR	hg19	-1	chr17	16217055	16217072
OREG0230219	Homo sapiens	N/A	TRANSCRIPTION FACTOR BINDING SITE	N/A	N/A	N/A	SRF	N/A	N/A	N/A	24194598	JASPAR	hg38	-1	chr17	16313741	16313758
OREG0230220	Homo sapiens	N/A	TRANSCRIPTION FACTOR BINDING SITE	N/A	N/A	N/A	SRF	N/A	N/A	N/A	24194598	JASPAR	hg18	-1	chr17	52409515	52409532
OREG0230220	Homo sapiens	N/A	TRANSCRIPTION FACTOR BINDING SITE	N/A	N/A	N/A	SRF	N/A	N/A	N/A	24194598	JASPAR	hg19	-1	chr17	55054516	55054533
OREG0230220	Homo sapiens	N/A	TRANSCRIPTION FACTOR BINDING SITE	N/A	N/A	N/A	SRF	N/A	N/A	N/A	24194598	JASPAR	hg38	-1	chr17	56977155	56977172
OREG0230221	Homo sapiens	N/A	TRANSCRIPTION FACTOR BINDING SITE	N/A	N/A	N/A	SRF	N/A	N/A	N/A	24194598	JASPAR	hg18	1	chr17	67189650	67189667
OREG0230221	Homo sapiens	N/A	TRANSCRIPTION FACTOR BINDING SITE	N/A	N/A	N/A	SRF	N/A	N/A	N/A	24194598	JASPAR	hg19	1	chr17	69678055	69678072
OREG0230221	Homo sapiens	N/A	TRANSCRIPTION FACTOR BINDING SITE	N/A	N/A	N/A	SRF	N/A	N/A	N/A	24194598	JASPAR	hg38	1	chr17	71681914	71681931
OREG0230222	Homo sapiens	N/A	TRANSCRIPTION FACTOR BINDING SITE	N/A	N/A	N/A	SRF	N/A	N/A	N/A	24194598	JASPAR	hg18	1	chr17	77153943	77153960
OREG0230222	Homo sapiens	N/A	TRANSCRIPTION FACTOR BINDING SITE	N/A	N/A	N/A	SRF	N/A	N/A	N/A	24194598	JASPAR	hg19	1	chr17	79543506	79543523
OREG0230222	Homo sapiens	N/A	TRANSCRIPTION FACTOR BINDING SITE	N/A	N/A	N/A	SRF	N/A	N/A	N/A	24194598	JASPAR	hg38	1	chr17	81576480	81576497
OREG0230223	Homo sapiens	N/A	TRANSCRIPTION FACTOR BINDING SITE	N/A	N/A	N/A	SRF	N/A	N/A	N/A	24194598	JASPAR	hg18	-1	chr18	9325596	9325613
OREG0230223	Homo sapiens	N/A	TRANSCRIPTION FACTOR BINDING SITE	N/A	N/A	N/A	SRF	N/A	N/A	N/A	24194598	JASPAR	hg19	-1	chr18	9335596	9335613
OREG0230223	Homo sapiens	N/A	TRANSCRIPTION FACTOR BINDING SITE	N/A	N/A	N/A	SRF	N/A	N/A	N/A	24194598	JASPAR	hg38	-1	chr18	9335598	9335615
OREG0230224	Homo sapiens	N/A	TRANSCRIPTION FACTOR BINDING SITE	N/A	N/A	N/A	SRF	N/A	N/A	N/A	24194598	JASPAR	hg18	1	chr19	17919231	17919248
OREG0230224	Homo sapiens	N/A	TRANSCRIPTION FACTOR BINDING SITE	N/A	N/A	N/A	SRF	N/A	N/A	N/A	24194598	JASPAR	hg19	1	chr19	18058231	18058248
OREG0230224	Homo sapiens	N/A	TRANSCRIPTION FACTOR BINDING SITE	N/A	N/A	N/A	SRF	N/A	N/A	N/A	24194598	JASPAR	hg38	1	chr19	17947422	17947439
OREG0230225	Homo sapiens	N/A	TRANSCRIPTION FACTOR BINDING SITE	N/A	N/A	N/A	SRF	N/A	N/A	N/A	24194598	JASPAR	hg18	1	chr19	43189383	43189400
OREG0230225	Homo sapiens	N/A	TRANSCRIPTION FACTOR BINDING SITE	N/A	N/A	N/A	SRF	N/A	N/A	N/A	24194598	JASPAR	hg19	1	chr19	38497543	38497560
OREG0230225	Homo sapiens	N/A	TRANSCRIPTION FACTOR BINDING SITE	N/A	N/A	N/A	SRF	N/A	N/A	N/A	24194598	JASPAR	hg38	1	chr19	38006903	38006920
OREG0230226	Homo sapiens	N/A	TRANSCRIPTION FACTOR BINDING SITE	N/A	N/A	N/A	SRF	N/A	N/A	N/A	24194598	JASPAR	hg18	-1	chr2	55823854	55823871
OREG0230226	Homo sapiens	N/A	TRANSCRIPTION FACTOR BINDING SITE	N/A	N/A	N/A	SRF	N/A	N/A	N/A	24194598	JASPAR	hg19	-1	chr2	55970350	55970367
OREG0230226	Homo sapiens	N/A	TRANSCRIPTION FACTOR BINDING SITE	N/A	N/A	N/A	SRF	N/A	N/A	N/A	24194598	JASPAR	hg38	-1	chr2	55743215	55743232
OREG0230227	Homo sapiens	N/A	TRANSCRIPTION FACTOR BINDING SITE	N/A	N/A	N/A	SRF	N/A	N/A	N/A	24194598	JASPAR	hg18	1	chr20	24958978	24958995
OREG0230227	Homo sapiens	N/A	TRANSCRIPTION FACTOR BINDING SITE	N/A	N/A	N/A	SRF	N/A	N/A	N/A	24194598	JASPAR	hg19	1	chr20	25010978	25010995
OREG0230227	Homo sapiens	N/A	TRANSCRIPTION FACTOR BINDING SITE	N/A	N/A	N/A	SRF	N/A	N/A	N/A	24194598	JASPAR	hg38	1	chr20	25030342	25030359
OREG0230228	Homo sapiens	N/A	TRANSCRIPTION FACTOR BINDING SITE	N/A	N/A	N/A	SRF	N/A	N/A	N/A	24194598	JASPAR	hg18	1	chr20	47337301	47337318
OREG0230228	Homo sapiens	N/A	TRANSCRIPTION FACTOR BINDING SITE	N/A	N/A	N/A	SRF	N/A	N/A	N/A	24194598	JASPAR	hg19	1	chr20	47903894	47903911
OREG0230228	Homo sapiens	N/A	TRANSCRIPTION FACTOR BINDING SITE	N/A	N/A	N/A	SRF	N/A	N/A	N/A	24194598	JASPAR	hg38	1	chr20	49287357	49287374
OREG0230229	Homo sapiens	N/A	TRANSCRIPTION FACTOR BINDING SITE	N/A	N/A	N/A	SRF	N/A	N/A	N/A	24194598	JASPAR	hg18	1	chr3	44453629	44453646
OREG0230229	Homo sapiens	N/A	TRANSCRIPTION FACTOR BINDING SITE	N/A	N/A	N/A	SRF	N/A	N/A	N/A	24194598	JASPAR	hg19	1	chr3	44478625	44478642
OREG0230229	Homo sapiens	N/A	TRANSCRIPTION FACTOR BINDING SITE	N/A	N/A	N/A	SRF	N/A	N/A	N/A	24194598	JASPAR	hg38	1	chr3	44437133	44437150
OREG0230230	Homo sapiens	N/A	TRANSCRIPTION FACTOR BINDING SITE	N/A	N/A	N/A	SRF	N/A	N/A	N/A	24194598	JASPAR	hg18	1	chr3	65891571	65891588
OREG0230230	Homo sapiens	N/A	TRANSCRIPTION FACTOR BINDING SITE	N/A	N/A	N/A	SRF	N/A	N/A	N/A	24194598	JASPAR	hg19	1	chr3	65916531	65916548
OREG0230230	Homo sapiens	N/A	TRANSCRIPTION FACTOR BINDING SITE	N/A	N/A	N/A	SRF	N/A	N/A	N/A	24194598	JASPAR	hg38	1	chr3	65930856	65930873
OREG0230231	Homo sapiens	N/A	TRANSCRIPTION FACTOR BINDING SITE	N/A	N/A	N/A	SRF	N/A	N/A	N/A	24194598	JASPAR	hg18	-1	chr4	39917006	39917023
OREG0230231	Homo sapiens	N/A	TRANSCRIPTION FACTOR BINDING SITE	N/A	N/A	N/A	SRF	N/A	N/A	N/A	24194598	JASPAR	hg19	-1	chr4	40240611	40240628
OREG0230231	Homo sapiens	N/A	TRANSCRIPTION FACTOR BINDING SITE	N/A	N/A	N/A	SRF	N/A	N/A	N/A	24194598	JASPAR	hg38	-1	chr4	40238991	40239008
OREG0230232	Homo sapiens	N/A	TRANSCRIPTION FACTOR BINDING SITE	N/A	N/A	N/A	SRF	N/A	N/A	N/A	24194598	JASPAR	hg18	-1	chr4	169974458	169974475
OREG0230232	Homo sapiens	N/A	TRANSCRIPTION FACTOR BINDING SITE	N/A	N/A	N/A	SRF	N/A	N/A	N/A	24194598	JASPAR	hg19	-1	chr4	169737883	169737900
OREG0230232	Homo sapiens	N/A	TRANSCRIPTION FACTOR BINDING SITE	N/A	N/A	N/A	SRF	N/A	N/A	N/A	24194598	JASPAR	hg38	-1	chr4	168816732	168816749
OREG0230233	Homo sapiens	N/A	TRANSCRIPTION FACTOR BINDING SITE	N/A	N/A	N/A	SRF	N/A	N/A	N/A	24194598	JASPAR	hg18	1	chr5	78872685	78872702
OREG0230233	Homo sapiens	N/A	TRANSCRIPTION FACTOR BINDING SITE	N/A	N/A	N/A	SRF	N/A	N/A	N/A	24194598	JASPAR	hg19	1	chr5	78836929	78836946
OREG0230233	Homo sapiens	N/A	TRANSCRIPTION FACTOR BINDING SITE	N/A	N/A	N/A	SRF	N/A	N/A	N/A	24194598	JASPAR	hg38	1	chr5	79541106	79541123
OREG0230234	Homo sapiens	N/A	TRANSCRIPTION FACTOR BINDING SITE	N/A	N/A	N/A	SRF	N/A	N/A	N/A	24194598	JASPAR	hg18	-1	chr5	82456244	82456261
OREG0230234	Homo sapiens	N/A	TRANSCRIPTION FACTOR BINDING SITE	N/A	N/A	N/A	SRF	N/A	N/A	N/A	24194598	JASPAR	hg19	-1	chr5	82420488	82420505
OREG0230234	Homo sapiens	N/A	TRANSCRIPTION FACTOR BINDING SITE	N/A	N/A	N/A	SRF	N/A	N/A	N/A	24194598	JASPAR	hg38	-1	chr5	83124669	83124686
OREG0230235	Homo sapiens	N/A	TRANSCRIPTION FACTOR BINDING SITE	N/A	N/A	N/A	SRF	N/A	N/A	N/A	24194598	JASPAR	hg18	1	chr5	95320266	95320283
OREG0230235	Homo sapiens	N/A	TRANSCRIPTION FACTOR BINDING SITE	N/A	N/A	N/A	SRF	N/A	N/A	N/A	24194598	JASPAR	hg19	1	chr5	95294510	95294527
OREG0230235	Homo sapiens	N/A	TRANSCRIPTION FACTOR BINDING SITE	N/A	N/A	N/A	SRF	N/A	N/A	N/A	24194598	JASPAR	hg38	1	chr5	95958806	95958823
OREG0230236	Homo sapiens	N/A	TRANSCRIPTION FACTOR BINDING SITE	N/A	N/A	N/A	SRF	N/A	N/A	N/A	24194598	JASPAR	hg18	-1	chr6	53086644	53086661
OREG0230236	Homo sapiens	N/A	TRANSCRIPTION FACTOR BINDING SITE	N/A	N/A	N/A	SRF	N/A	N/A	N/A	24194598	JASPAR	hg19	-1	chr6	52978685	52978702
OREG0230236	Homo sapiens	N/A	TRANSCRIPTION FACTOR BINDING SITE	N/A	N/A	N/A	SRF	N/A	N/A	N/A	24194598	JASPAR	hg38	-1	chr6	53113887	53113904
OREG0230237	Homo sapiens	N/A	TRANSCRIPTION FACTOR BINDING SITE	N/A	N/A	N/A	SRF	N/A	N/A	N/A	24194598	JASPAR	hg18	-1	chr7	2418577	2418594
OREG0230237	Homo sapiens	N/A	TRANSCRIPTION FACTOR BINDING SITE	N/A	N/A	N/A	SRF	N/A	N/A	N/A	24194598	JASPAR	hg19	-1	chr7	2452051	2452068
OREG0230237	Homo sapiens	N/A	TRANSCRIPTION FACTOR BINDING SITE	N/A	N/A	N/A	SRF	N/A	N/A	N/A	24194598	JASPAR	hg38	-1	chr7	2412416	2412433
OREG0230238	Homo sapiens	N/A	TRANSCRIPTION FACTOR BINDING SITE	N/A	N/A	N/A	SRF	N/A	N/A	N/A	24194598	JASPAR	hg18	1	chr7	17105710	17105727
OREG0230238	Homo sapiens	N/A	TRANSCRIPTION FACTOR BINDING SITE	N/A	N/A	N/A	SRF	N/A	N/A	N/A	24194598	JASPAR	hg19	1	chr7	17139185	17139202
OREG0230238	Homo sapiens	N/A	TRANSCRIPTION FACTOR BINDING SITE	N/A	N/A	N/A	SRF	N/A	N/A	N/A	24194598	JASPAR	hg38	1	chr7	17099561	17099578
OREG0230239	Homo sapiens	N/A	TRANSCRIPTION FACTOR BINDING SITE	N/A	N/A	N/A	SRF	N/A	N/A	N/A	24194598	JASPAR	hg18	-1	chr7	114226855	114226872
OREG0230239	Homo sapiens	N/A	TRANSCRIPTION FACTOR BINDING SITE	N/A	N/A	N/A	SRF	N/A	N/A	N/A	24194598	JASPAR	hg19	-1	chr7	114439619	114439636
OREG0230239	Homo sapiens	N/A	TRANSCRIPTION FACTOR BINDING SITE	N/A	N/A	N/A	SRF	N/A	N/A	N/A	24194598	JASPAR	hg38	-1	chr7	114799564	114799581
OREG0230240	Homo sapiens	N/A	TRANSCRIPTION FACTOR BINDING SITE	N/A	N/A	N/A	SRF	N/A	N/A	N/A	24194598	JASPAR	hg18	-1	chr8	999354	999371
OREG0230240	Homo sapiens	N/A	TRANSCRIPTION FACTOR BINDING SITE	N/A	N/A	N/A	SRF	N/A	N/A	N/A	24194598	JASPAR	hg19	-1	chr8	1011947	1011964
OREG0230240	Homo sapiens	N/A	TRANSCRIPTION FACTOR BINDING SITE	N/A	N/A	N/A	SRF	N/A	N/A	N/A	24194598	JASPAR	hg38	-1	chr8	1061947	1061964
OREG0230241	Homo sapiens	N/A	TRANSCRIPTION FACTOR BINDING SITE	N/A	N/A	N/A	SRF	N/A	N/A	N/A	24194598	JASPAR	hg18	-1	chr8	42517645	42517662
OREG0230241	Homo sapiens	N/A	TRANSCRIPTION FACTOR BINDING SITE	N/A	N/A	N/A	SRF	N/A	N/A	N/A	24194598	JASPAR	hg19	-1	chr8	42398488	42398505
OREG0230241	Homo sapiens	N/A	TRANSCRIPTION FACTOR BINDING SITE	N/A	N/A	N/A	SRF	N/A	N/A	N/A	24194598	JASPAR	hg38	-1	chr8	42543345	42543362
OREG0230242	Homo sapiens	N/A	TRANSCRIPTION FACTOR BINDING SITE	N/A	N/A	N/A	SRF	N/A	N/A	N/A	24194598	JASPAR	hg18	1	chr8	121920902	121920919
OREG0230242	Homo sapiens	N/A	TRANSCRIPTION FACTOR BINDING SITE	N/A	N/A	N/A	SRF	N/A	N/A	N/A	24194598	JASPAR	hg19	1	chr8	121851721	121851738
OREG0230242	Homo sapiens	N/A	TRANSCRIPTION FACTOR BINDING SITE	N/A	N/A	N/A	SRF	N/A	N/A	N/A	24194598	JASPAR	hg38	1	chr8	120839481	120839498
OREG0230243	Homo sapiens	N/A	TRANSCRIPTION FACTOR BINDING SITE	N/A	N/A	N/A	SRF	N/A	N/A	N/A	24194598	JASPAR	hg18	1	chr9	79838793	79838810
OREG0230243	Homo sapiens	N/A	TRANSCRIPTION FACTOR BINDING SITE	N/A	N/A	N/A	SRF	N/A	N/A	N/A	24194598	JASPAR	hg19	1	chr9	80648973	80648990
OREG0230243	Homo sapiens	N/A	TRANSCRIPTION FACTOR BINDING SITE	N/A	N/A	N/A	SRF	N/A	N/A	N/A	24194598	JASPAR	hg38	1	chr9	78034057	78034074
OREG0230244	Homo sapiens	N/A	TRANSCRIPTION FACTOR BINDING SITE	N/A	N/A	N/A	SRF	N/A	N/A	N/A	24194598	JASPAR	hg18	1	chr9	91409712	91409729
OREG0230244	Homo sapiens	N/A	TRANSCRIPTION FACTOR BINDING SITE	N/A	N/A	N/A	SRF	N/A	N/A	N/A	24194598	JASPAR	hg19	1	chr9	92219892	92219909
OREG0230244	Homo sapiens	N/A	TRANSCRIPTION FACTOR BINDING SITE	N/A	N/A	N/A	SRF	N/A	N/A	N/A	24194598	JASPAR	hg38	1	chr9	89604977	89604994
OREG0230245	Homo sapiens	N/A	TRANSCRIPTION FACTOR BINDING SITE	N/A	N/A	N/A	SRF	N/A	N/A	N/A	24194598	JASPAR	hg18	1	chr1	68358678	68358695
OREG0230245	Homo sapiens	N/A	TRANSCRIPTION FACTOR BINDING SITE	N/A	N/A	N/A	SRF	N/A	N/A	N/A	24194598	JASPAR	hg19	1	chr1	68586090	68586107
OREG0230245	Homo sapiens	N/A	TRANSCRIPTION FACTOR BINDING SITE	N/A	N/A	N/A	SRF	N/A	N/A	N/A	24194598	JASPAR	hg38	1	chr1	68120407	68120424
OREG0230246	Homo sapiens	N/A	TRANSCRIPTION FACTOR BINDING SITE	N/A	N/A	N/A	SRF	N/A	N/A	N/A	24194598	JASPAR	hg18	1	chr1	84316931	84316948
OREG0230246	Homo sapiens	N/A	TRANSCRIPTION FACTOR BINDING SITE	N/A	N/A	N/A	SRF	N/A	N/A	N/A	24194598	JASPAR	hg19	1	chr1	84544343	84544360
OREG0230246	Homo sapiens	N/A	TRANSCRIPTION FACTOR BINDING SITE	N/A	N/A	N/A	SRF	N/A	N/A	N/A	24194598	JASPAR	hg38	1	chr1	84078660	84078677
OREG0230247	Homo sapiens	N/A	TRANSCRIPTION FACTOR BINDING SITE	N/A	N/A	N/A	SRF	N/A	N/A	N/A	24194598	JASPAR	hg18	1	chr1	111690320	111690337
OREG0230247	Homo sapiens	N/A	TRANSCRIPTION FACTOR BINDING SITE	N/A	N/A	N/A	SRF	N/A	N/A	N/A	24194598	JASPAR	hg19	1	chr1	111888797	111888814
OREG0230247	Homo sapiens	N/A	TRANSCRIPTION FACTOR BINDING SITE	N/A	N/A	N/A	SRF	N/A	N/A	N/A	24194598	JASPAR	hg38	1	chr1	111346175	111346192
OREG0230248	Homo sapiens	N/A	TRANSCRIPTION FACTOR BINDING SITE	N/A	N/A	N/A	SRF	N/A	N/A	N/A	24194598	JASPAR	hg18	-1	chr10	93659156	93659173
OREG0230248	Homo sapiens	N/A	TRANSCRIPTION FACTOR BINDING SITE	N/A	N/A	N/A	SRF	N/A	N/A	N/A	24194598	JASPAR	hg19	-1	chr10	93669176	93669193
OREG0230248	Homo sapiens	N/A	TRANSCRIPTION FACTOR BINDING SITE	N/A	N/A	N/A	SRF	N/A	N/A	N/A	24194598	JASPAR	hg38	-1	chr10	91909419	91909436
OREG0230249	Homo sapiens	N/A	TRANSCRIPTION FACTOR BINDING SITE	N/A	N/A	N/A	SRF	N/A	N/A	N/A	24194598	JASPAR	hg18	1	chr10	121437605	121437622
OREG0230249	Homo sapiens	N/A	TRANSCRIPTION FACTOR BINDING SITE	N/A	N/A	N/A	SRF	N/A	N/A	N/A	24194598	JASPAR	hg19	1	chr10	121447615	121447632
OREG0230249	Homo sapiens	N/A	TRANSCRIPTION FACTOR BINDING SITE	N/A	N/A	N/A	SRF	N/A	N/A	N/A	24194598	JASPAR	hg38	1	chr10	119688103	119688120
OREG0230250	Homo sapiens	N/A	TRANSCRIPTION FACTOR BINDING SITE	N/A	N/A	N/A	SRF	N/A	N/A	N/A	24194598	JASPAR	hg18	1	chr10	125798361	125798378
OREG0230250	Homo sapiens	N/A	TRANSCRIPTION FACTOR BINDING SITE	N/A	N/A	N/A	SRF	N/A	N/A	N/A	24194598	JASPAR	hg19	1	chr10	125808371	125808388
OREG0230250	Homo sapiens	N/A	TRANSCRIPTION FACTOR BINDING SITE	N/A	N/A	N/A	SRF	N/A	N/A	N/A	24194598	JASPAR	hg38	1	chr10	124048855	124048872
OREG0230251	Homo sapiens	N/A	TRANSCRIPTION FACTOR BINDING SITE	N/A	N/A	N/A	SRF	N/A	N/A	N/A	24194598	JASPAR	hg18	-1	chr11	20479529	20479546
OREG0230251	Homo sapiens	N/A	TRANSCRIPTION FACTOR BINDING SITE	N/A	N/A	N/A	SRF	N/A	N/A	N/A	24194598	JASPAR	hg19	-1	chr11	20522953	20522970
OREG0230251	Homo sapiens	N/A	TRANSCRIPTION FACTOR BINDING SITE	N/A	N/A	N/A	SRF	N/A	N/A	N/A	24194598	JASPAR	hg38	-1	chr11	20501407	20501424
OREG0230252	Homo sapiens	N/A	TRANSCRIPTION FACTOR BINDING SITE	N/A	N/A	N/A	SRF	N/A	N/A	N/A	24194598	JASPAR	hg18	1	chr11	76436444	76436461
OREG0230252	Homo sapiens	N/A	TRANSCRIPTION FACTOR BINDING SITE	N/A	N/A	N/A	SRF	N/A	N/A	N/A	24194598	JASPAR	hg19	1	chr11	76758796	76758813
OREG0230252	Homo sapiens	N/A	TRANSCRIPTION FACTOR BINDING SITE	N/A	N/A	N/A	SRF	N/A	N/A	N/A	24194598	JASPAR	hg38	1	chr11	77047749	77047766
OREG0230253	Homo sapiens	N/A	TRANSCRIPTION FACTOR BINDING SITE	N/A	N/A	N/A	SRF	N/A	N/A	N/A	24194598	JASPAR	hg18	-1	chr12	48012195	48012212
OREG0230253	Homo sapiens	N/A	TRANSCRIPTION FACTOR BINDING SITE	N/A	N/A	N/A	SRF	N/A	N/A	N/A	24194598	JASPAR	hg19	-1	chr12	49725928	49725945
OREG0230253	Homo sapiens	N/A	TRANSCRIPTION FACTOR BINDING SITE	N/A	N/A	N/A	SRF	N/A	N/A	N/A	24194598	JASPAR	hg38	-1	chr12	49332145	49332162
OREG0230254	Homo sapiens	N/A	TRANSCRIPTION FACTOR BINDING SITE	N/A	N/A	N/A	SRF	N/A	N/A	N/A	24194598	JASPAR	hg18	-1	chr12	109205476	109205493
OREG0230254	Homo sapiens	N/A	TRANSCRIPTION FACTOR BINDING SITE	N/A	N/A	N/A	SRF	N/A	N/A	N/A	24194598	JASPAR	hg19	-1	chr12	110721093	110721110
OREG0230254	Homo sapiens	N/A	TRANSCRIPTION FACTOR BINDING SITE	N/A	N/A	N/A	SRF	N/A	N/A	N/A	24194598	JASPAR	hg38	-1	chr12	110283288	110283305
OREG0230255	Homo sapiens	N/A	TRANSCRIPTION FACTOR BINDING SITE	N/A	N/A	N/A	SRF	N/A	N/A	N/A	24194598	JASPAR	hg18	1	chr12	114011851	114011868
OREG0230255	Homo sapiens	N/A	TRANSCRIPTION FACTOR BINDING SITE	N/A	N/A	N/A	SRF	N/A	N/A	N/A	24194598	JASPAR	hg19	1	chr12	115527468	115527485
OREG0230255	Homo sapiens	N/A	TRANSCRIPTION FACTOR BINDING SITE	N/A	N/A	N/A	SRF	N/A	N/A	N/A	24194598	JASPAR	hg38	1	chr12	115089663	115089680
OREG0230256	Homo sapiens	N/A	TRANSCRIPTION FACTOR BINDING SITE	N/A	N/A	N/A	SRF	N/A	N/A	N/A	24194598	JASPAR	hg18	-1	chr13	94746887	94746904
OREG0230256	Homo sapiens	N/A	TRANSCRIPTION FACTOR BINDING SITE	N/A	N/A	N/A	SRF	N/A	N/A	N/A	24194598	JASPAR	hg19	-1	chr13	95948886	95948903
OREG0230256	Homo sapiens	N/A	TRANSCRIPTION FACTOR BINDING SITE	N/A	N/A	N/A	SRF	N/A	N/A	N/A	24194598	JASPAR	hg38	-1	chr13	95296632	95296649
OREG0230257	Homo sapiens	N/A	TRANSCRIPTION FACTOR BINDING SITE	N/A	N/A	N/A	SRF	N/A	N/A	N/A	24194598	JASPAR	hg18	-1	chr14	38646712	38646729
OREG0230257	Homo sapiens	N/A	TRANSCRIPTION FACTOR BINDING SITE	N/A	N/A	N/A	SRF	N/A	N/A	N/A	24194598	JASPAR	hg19	-1	chr14	39576961	39576978
OREG0230257	Homo sapiens	N/A	TRANSCRIPTION FACTOR BINDING SITE	N/A	N/A	N/A	SRF	N/A	N/A	N/A	24194598	JASPAR	hg38	-1	chr14	39107757	39107774
OREG0230258	Homo sapiens	N/A	TRANSCRIPTION FACTOR BINDING SITE	N/A	N/A	N/A	SRF	N/A	N/A	N/A	24194598	JASPAR	hg18	1	chr16	83317874	83317891
OREG0230258	Homo sapiens	N/A	TRANSCRIPTION FACTOR BINDING SITE	N/A	N/A	N/A	SRF	N/A	N/A	N/A	24194598	JASPAR	hg19	1	chr16	84760373	84760390
OREG0230258	Homo sapiens	N/A	TRANSCRIPTION FACTOR BINDING SITE	N/A	N/A	N/A	SRF	N/A	N/A	N/A	24194598	JASPAR	hg38	1	chr16	84726767	84726784
OREG0230259	Homo sapiens	N/A	TRANSCRIPTION FACTOR BINDING SITE	N/A	N/A	N/A	SRF	N/A	N/A	N/A	24194598	JASPAR	hg18	-1	chr16	83475529	83475546
OREG0230259	Homo sapiens	N/A	TRANSCRIPTION FACTOR BINDING SITE	N/A	N/A	N/A	SRF	N/A	N/A	N/A	24194598	JASPAR	hg19	-1	chr16	84918028	84918045
OREG0230259	Homo sapiens	N/A	TRANSCRIPTION FACTOR BINDING SITE	N/A	N/A	N/A	SRF	N/A	N/A	N/A	24194598	JASPAR	hg38	-1	chr16	84884422	84884439
OREG0230260	Homo sapiens	N/A	TRANSCRIPTION FACTOR BINDING SITE	N/A	N/A	N/A	SRF	N/A	N/A	N/A	24194598	JASPAR	hg18	1	chr17	7076307	7076324
OREG0230260	Homo sapiens	N/A	TRANSCRIPTION FACTOR BINDING SITE	N/A	N/A	N/A	SRF	N/A	N/A	N/A	24194598	JASPAR	hg19	1	chr17	7135583	7135600
OREG0230260	Homo sapiens	N/A	TRANSCRIPTION FACTOR BINDING SITE	N/A	N/A	N/A	SRF	N/A	N/A	N/A	24194598	JASPAR	hg38	1	chr17	7232264	7232281
OREG0230261	Homo sapiens	N/A	TRANSCRIPTION FACTOR BINDING SITE	N/A	N/A	N/A	SRF	N/A	N/A	N/A	24194598	JASPAR	hg18	1	chr19	11665490	11665507
OREG0230261	Homo sapiens	N/A	TRANSCRIPTION FACTOR BINDING SITE	N/A	N/A	N/A	SRF	N/A	N/A	N/A	24194598	JASPAR	hg19	1	chr19	11804490	11804507
OREG0230261	Homo sapiens	N/A	TRANSCRIPTION FACTOR BINDING SITE	N/A	N/A	N/A	SRF	N/A	N/A	N/A	24194598	JASPAR	hg38	1	chr19	11693675	11693692
OREG0230262	Homo sapiens	N/A	TRANSCRIPTION FACTOR BINDING SITE	N/A	N/A	N/A	SRF	N/A	N/A	N/A	24194598	JASPAR	hg18	-1	chr19	19349752	19349769
OREG0230262	Homo sapiens	N/A	TRANSCRIPTION FACTOR BINDING SITE	N/A	N/A	N/A	SRF	N/A	N/A	N/A	24194598	JASPAR	hg19	-1	chr19	19488752	19488769
OREG0230262	Homo sapiens	N/A	TRANSCRIPTION FACTOR BINDING SITE	N/A	N/A	N/A	SRF	N/A	N/A	N/A	24194598	JASPAR	hg38	-1	chr19	19377943	19377960
OREG0230263	Homo sapiens	N/A	TRANSCRIPTION FACTOR BINDING SITE	N/A	N/A	N/A	SRF	N/A	N/A	N/A	24194598	JASPAR	hg18	-1	chr2	38848270	38848287
OREG0230263	Homo sapiens	N/A	TRANSCRIPTION FACTOR BINDING SITE	N/A	N/A	N/A	SRF	N/A	N/A	N/A	24194598	JASPAR	hg19	-1	chr2	38994766	38994783
OREG0230263	Homo sapiens	N/A	TRANSCRIPTION FACTOR BINDING SITE	N/A	N/A	N/A	SRF	N/A	N/A	N/A	24194598	JASPAR	hg38	-1	chr2	38767624	38767641
OREG0230264	Homo sapiens	N/A	TRANSCRIPTION FACTOR BINDING SITE	N/A	N/A	N/A	SRF	N/A	N/A	N/A	24194598	JASPAR	hg18	-1	chr2	190709439	190709456
OREG0230264	Homo sapiens	N/A	TRANSCRIPTION FACTOR BINDING SITE	N/A	N/A	N/A	SRF	N/A	N/A	N/A	24194598	JASPAR	hg19	-1	chr2	191001194	191001211
OREG0230264	Homo sapiens	N/A	TRANSCRIPTION FACTOR BINDING SITE	N/A	N/A	N/A	SRF	N/A	N/A	N/A	24194598	JASPAR	hg38	-1	chr2	190136468	190136485
OREG0230265	Homo sapiens	N/A	TRANSCRIPTION FACTOR BINDING SITE	N/A	N/A	N/A	SRF	N/A	N/A	N/A	24194598	JASPAR	hg18	1	chr2	192198302	192198319
OREG0230265	Homo sapiens	N/A	TRANSCRIPTION FACTOR BINDING SITE	N/A	N/A	N/A	SRF	N/A	N/A	N/A	24194598	JASPAR	hg19	1	chr2	192490057	192490074
OREG0230265	Homo sapiens	N/A	TRANSCRIPTION FACTOR BINDING SITE	N/A	N/A	N/A	SRF	N/A	N/A	N/A	24194598	JASPAR	hg38	1	chr2	191625331	191625348
OREG0230266	Homo sapiens	N/A	TRANSCRIPTION FACTOR BINDING SITE	N/A	N/A	N/A	SRF	N/A	N/A	N/A	24194598	JASPAR	hg18	1	chr2	242399178	242399195
OREG0230266	Homo sapiens	N/A	TRANSCRIPTION FACTOR BINDING SITE	N/A	N/A	N/A	SRF	N/A	N/A	N/A	24194598	JASPAR	hg19	1	chr2	242750505	242750522
OREG0230266	Homo sapiens	N/A	TRANSCRIPTION FACTOR BINDING SITE	N/A	N/A	N/A	SRF	N/A	N/A	N/A	24194598	JASPAR	hg38	1	chr2	241809410	241809427
OREG0230267	Homo sapiens	N/A	TRANSCRIPTION FACTOR BINDING SITE	N/A	N/A	N/A	SRF	N/A	N/A	N/A	24194598	JASPAR	hg18	1	chr20	3334025	3334042
OREG0230267	Homo sapiens	N/A	TRANSCRIPTION FACTOR BINDING SITE	N/A	N/A	N/A	SRF	N/A	N/A	N/A	24194598	JASPAR	hg19	1	chr20	3386025	3386042
OREG0230267	Homo sapiens	N/A	TRANSCRIPTION FACTOR BINDING SITE	N/A	N/A	N/A	SRF	N/A	N/A	N/A	24194598	JASPAR	hg38	1	chr20	3405378	3405395
OREG0230268	Homo sapiens	N/A	TRANSCRIPTION FACTOR BINDING SITE	N/A	N/A	N/A	SRF	N/A	N/A	N/A	24194598	JASPAR	hg18	-1	chr20	8085250	8085267
OREG0230268	Homo sapiens	N/A	TRANSCRIPTION FACTOR BINDING SITE	N/A	N/A	N/A	SRF	N/A	N/A	N/A	24194598	JASPAR	hg19	-1	chr20	8137250	8137267
OREG0230268	Homo sapiens	N/A	TRANSCRIPTION FACTOR BINDING SITE	N/A	N/A	N/A	SRF	N/A	N/A	N/A	24194598	JASPAR	hg38	-1	chr20	8156603	8156620
OREG0230269	Homo sapiens	N/A	TRANSCRIPTION FACTOR BINDING SITE	N/A	N/A	N/A	SRF	N/A	N/A	N/A	24194598	JASPAR	hg18	1	chr20	32401155	32401172
OREG0230269	Homo sapiens	N/A	TRANSCRIPTION FACTOR BINDING SITE	N/A	N/A	N/A	SRF	N/A	N/A	N/A	24194598	JASPAR	hg19	1	chr20	32937494	32937511
OREG0230269	Homo sapiens	N/A	TRANSCRIPTION FACTOR BINDING SITE	N/A	N/A	N/A	SRF	N/A	N/A	N/A	24194598	JASPAR	hg38	1	chr20	34349688	34349705
OREG0230270	Homo sapiens	N/A	TRANSCRIPTION FACTOR BINDING SITE	N/A	N/A	N/A	SRF	N/A	N/A	N/A	24194598	JASPAR	hg18	-1	chr4	77199168	77199185
OREG0230270	Homo sapiens	N/A	TRANSCRIPTION FACTOR BINDING SITE	N/A	N/A	N/A	SRF	N/A	N/A	N/A	24194598	JASPAR	hg19	-1	chr4	76980144	76980161
OREG0230270	Homo sapiens	N/A	TRANSCRIPTION FACTOR BINDING SITE	N/A	N/A	N/A	SRF	N/A	N/A	N/A	24194598	JASPAR	hg38	-1	chr4	76058991	76059008
OREG0230271	Homo sapiens	N/A	TRANSCRIPTION FACTOR BINDING SITE	N/A	N/A	N/A	SRF	N/A	N/A	N/A	24194598	JASPAR	hg18	1	chr4	148748227	148748244
OREG0230271	Homo sapiens	N/A	TRANSCRIPTION FACTOR BINDING SITE	N/A	N/A	N/A	SRF	N/A	N/A	N/A	24194598	JASPAR	hg19	1	chr4	148528777	148528794
OREG0230271	Homo sapiens	N/A	TRANSCRIPTION FACTOR BINDING SITE	N/A	N/A	N/A	SRF	N/A	N/A	N/A	24194598	JASPAR	hg38	1	chr4	147607626	147607643
OREG0230272	Homo sapiens	N/A	TRANSCRIPTION FACTOR BINDING SITE	N/A	N/A	N/A	SRF	N/A	N/A	N/A	24194598	JASPAR	hg18	-1	chr4	154283690	154283707
OREG0230272	Homo sapiens	N/A	TRANSCRIPTION FACTOR BINDING SITE	N/A	N/A	N/A	SRF	N/A	N/A	N/A	24194598	JASPAR	hg19	-1	chr4	154064240	154064257
OREG0230272	Homo sapiens	N/A	TRANSCRIPTION FACTOR BINDING SITE	N/A	N/A	N/A	SRF	N/A	N/A	N/A	24194598	JASPAR	hg38	-1	chr4	153143088	153143105
OREG0230273	Homo sapiens	N/A	TRANSCRIPTION FACTOR BINDING SITE	N/A	N/A	N/A	SRF	N/A	N/A	N/A	24194598	JASPAR	hg18	1	chr4	170228746	170228763
OREG0230273	Homo sapiens	N/A	TRANSCRIPTION FACTOR BINDING SITE	N/A	N/A	N/A	SRF	N/A	N/A	N/A	24194598	JASPAR	hg19	1	chr4	169992171	169992188
OREG0230273	Homo sapiens	N/A	TRANSCRIPTION FACTOR BINDING SITE	N/A	N/A	N/A	SRF	N/A	N/A	N/A	24194598	JASPAR	hg38	1	chr4	169071020	169071037
OREG0230274	Homo sapiens	N/A	TRANSCRIPTION FACTOR BINDING SITE	N/A	N/A	N/A	SRF	N/A	N/A	N/A	24194598	JASPAR	hg18	-1	chr4	187843242	187843259
OREG0230274	Homo sapiens	N/A	TRANSCRIPTION FACTOR BINDING SITE	N/A	N/A	N/A	SRF	N/A	N/A	N/A	24194598	JASPAR	hg19	-1	chr4	187606248	187606265
OREG0230274	Homo sapiens	N/A	TRANSCRIPTION FACTOR BINDING SITE	N/A	N/A	N/A	SRF	N/A	N/A	N/A	24194598	JASPAR	hg38	-1	chr4	186685094	186685111
OREG0230275	Homo sapiens	N/A	TRANSCRIPTION FACTOR BINDING SITE	N/A	N/A	N/A	SRF	N/A	N/A	N/A	24194598	JASPAR	hg18	1	chr5	32316559	32316576
OREG0230275	Homo sapiens	N/A	TRANSCRIPTION FACTOR BINDING SITE	N/A	N/A	N/A	SRF	N/A	N/A	N/A	24194598	JASPAR	hg19	1	chr5	32280802	32280819
OREG0230275	Homo sapiens	N/A	TRANSCRIPTION FACTOR BINDING SITE	N/A	N/A	N/A	SRF	N/A	N/A	N/A	24194598	JASPAR	hg38	1	chr5	32280696	32280713
OREG0230276	Homo sapiens	N/A	TRANSCRIPTION FACTOR BINDING SITE	N/A	N/A	N/A	SRF	N/A	N/A	N/A	24194598	JASPAR	hg18	1	chr5	38582969	38582986
OREG0230276	Homo sapiens	N/A	TRANSCRIPTION FACTOR BINDING SITE	N/A	N/A	N/A	SRF	N/A	N/A	N/A	24194598	JASPAR	hg19	1	chr5	38547212	38547229
OREG0230276	Homo sapiens	N/A	TRANSCRIPTION FACTOR BINDING SITE	N/A	N/A	N/A	SRF	N/A	N/A	N/A	24194598	JASPAR	hg38	1	chr5	38547110	38547127
OREG0230277	Homo sapiens	N/A	TRANSCRIPTION FACTOR BINDING SITE	N/A	N/A	N/A	SRF	N/A	N/A	N/A	24194598	JASPAR	hg18	1	chr5	133341161	133341178
OREG0230277	Homo sapiens	N/A	TRANSCRIPTION FACTOR BINDING SITE	N/A	N/A	N/A	SRF	N/A	N/A	N/A	24194598	JASPAR	hg19	1	chr5	133313262	133313279
OREG0230277	Homo sapiens	N/A	TRANSCRIPTION FACTOR BINDING SITE	N/A	N/A	N/A	SRF	N/A	N/A	N/A	24194598	JASPAR	hg38	1	chr5	133977571	133977588
OREG0230278	Homo sapiens	N/A	TRANSCRIPTION FACTOR BINDING SITE	N/A	N/A	N/A	SRF	N/A	N/A	N/A	24194598	JASPAR	hg18	-1	chr6	4720089	4720106
OREG0230278	Homo sapiens	N/A	TRANSCRIPTION FACTOR BINDING SITE	N/A	N/A	N/A	SRF	N/A	N/A	N/A	24194598	JASPAR	hg19	-1	chr6	4775090	4775107
OREG0230278	Homo sapiens	N/A	TRANSCRIPTION FACTOR BINDING SITE	N/A	N/A	N/A	SRF	N/A	N/A	N/A	24194598	JASPAR	hg38	-1	chr6	4774856	4774873
OREG0230279	Homo sapiens	N/A	TRANSCRIPTION FACTOR BINDING SITE	N/A	N/A	N/A	SRF	N/A	N/A	N/A	24194598	JASPAR	hg18	1	chr6	27210297	27210314
OREG0230279	Homo sapiens	N/A	TRANSCRIPTION FACTOR BINDING SITE	N/A	N/A	N/A	SRF	N/A	N/A	N/A	24194598	JASPAR	hg19	1	chr6	27102318	27102335
OREG0230279	Homo sapiens	N/A	TRANSCRIPTION FACTOR BINDING SITE	N/A	N/A	N/A	SRF	N/A	N/A	N/A	24194598	JASPAR	hg38	1	chr6	27134539	27134556
OREG0230280	Homo sapiens	N/A	TRANSCRIPTION FACTOR BINDING SITE	N/A	N/A	N/A	SRF	N/A	N/A	N/A	24194598	JASPAR	hg18	-1	chr6	34757082	34757099
OREG0230280	Homo sapiens	N/A	TRANSCRIPTION FACTOR BINDING SITE	N/A	N/A	N/A	SRF	N/A	N/A	N/A	24194598	JASPAR	hg19	-1	chr6	34649104	34649121
OREG0230280	Homo sapiens	N/A	TRANSCRIPTION FACTOR BINDING SITE	N/A	N/A	N/A	SRF	N/A	N/A	N/A	24194598	JASPAR	hg38	-1	chr6	34681327	34681344
OREG0230281	Homo sapiens	N/A	TRANSCRIPTION FACTOR BINDING SITE	N/A	N/A	N/A	SRF	N/A	N/A	N/A	24194598	JASPAR	hg18	1	chr6	43246950	43246967
OREG0230281	Homo sapiens	N/A	TRANSCRIPTION FACTOR BINDING SITE	N/A	N/A	N/A	SRF	N/A	N/A	N/A	24194598	JASPAR	hg19	1	chr6	43138972	43138989
OREG0230281	Homo sapiens	N/A	TRANSCRIPTION FACTOR BINDING SITE	N/A	N/A	N/A	SRF	N/A	N/A	N/A	24194598	JASPAR	hg38	1	chr6	43171234	43171251
OREG0230282	Homo sapiens	N/A	TRANSCRIPTION FACTOR BINDING SITE	N/A	N/A	N/A	SRF	N/A	N/A	N/A	24194598	JASPAR	hg18	1	chr7	23494094	23494111
OREG0230282	Homo sapiens	N/A	TRANSCRIPTION FACTOR BINDING SITE	N/A	N/A	N/A	SRF	N/A	N/A	N/A	24194598	JASPAR	hg19	1	chr7	23527569	23527586
OREG0230282	Homo sapiens	N/A	TRANSCRIPTION FACTOR BINDING SITE	N/A	N/A	N/A	SRF	N/A	N/A	N/A	24194598	JASPAR	hg38	1	chr7	23487950	23487967
OREG0230283	Homo sapiens	N/A	TRANSCRIPTION FACTOR BINDING SITE	N/A	N/A	N/A	SRF	N/A	N/A	N/A	24194598	JASPAR	hg18	-1	chr7	32507371	32507388
OREG0230283	Homo sapiens	N/A	TRANSCRIPTION FACTOR BINDING SITE	N/A	N/A	N/A	SRF	N/A	N/A	N/A	24194598	JASPAR	hg19	-1	chr7	32540846	32540863
OREG0230283	Homo sapiens	N/A	TRANSCRIPTION FACTOR BINDING SITE	N/A	N/A	N/A	SRF	N/A	N/A	N/A	24194598	JASPAR	hg38	-1	chr7	32501234	32501251
OREG0230284	Homo sapiens	N/A	TRANSCRIPTION FACTOR BINDING SITE	N/A	N/A	N/A	SRF	N/A	N/A	N/A	24194598	JASPAR	hg18	1	chr7	84942899	84942916
OREG0230284	Homo sapiens	N/A	TRANSCRIPTION FACTOR BINDING SITE	N/A	N/A	N/A	SRF	N/A	N/A	N/A	24194598	JASPAR	hg19	1	chr7	85104963	85104980
OREG0230284	Homo sapiens	N/A	TRANSCRIPTION FACTOR BINDING SITE	N/A	N/A	N/A	SRF	N/A	N/A	N/A	24194598	JASPAR	hg38	1	chr7	85475647	85475664
OREG0230285	Homo sapiens	N/A	TRANSCRIPTION FACTOR BINDING SITE	N/A	N/A	N/A	SRF	N/A	N/A	N/A	24194598	JASPAR	hg18	-1	chr7	139640994	139641011
OREG0230285	Homo sapiens	N/A	TRANSCRIPTION FACTOR BINDING SITE	N/A	N/A	N/A	SRF	N/A	N/A	N/A	24194598	JASPAR	hg19	-1	chr7	139994525	139994542
OREG0230285	Homo sapiens	N/A	TRANSCRIPTION FACTOR BINDING SITE	N/A	N/A	N/A	SRF	N/A	N/A	N/A	24194598	JASPAR	hg38	-1	chr7	140294725	140294742
OREG0230286	Homo sapiens	N/A	TRANSCRIPTION FACTOR BINDING SITE	N/A	N/A	N/A	SRF	N/A	N/A	N/A	24194598	JASPAR	hg18	-1	chr9	4563538	4563555
OREG0230286	Homo sapiens	N/A	TRANSCRIPTION FACTOR BINDING SITE	N/A	N/A	N/A	SRF	N/A	N/A	N/A	24194598	JASPAR	hg19	-1	chr9	4573538	4573555
OREG0230286	Homo sapiens	N/A	TRANSCRIPTION FACTOR BINDING SITE	N/A	N/A	N/A	SRF	N/A	N/A	N/A	24194598	JASPAR	hg38	-1	chr9	4573538	4573555
OREG0230287	Homo sapiens	N/A	TRANSCRIPTION FACTOR BINDING SITE	N/A	N/A	N/A	SRF	N/A	N/A	N/A	24194598	JASPAR	hg18	1	chr9	35718348	35718365
OREG0230287	Homo sapiens	N/A	TRANSCRIPTION FACTOR BINDING SITE	N/A	N/A	N/A	SRF	N/A	N/A	N/A	24194598	JASPAR	hg19	1	chr9	35728348	35728365
OREG0230287	Homo sapiens	N/A	TRANSCRIPTION FACTOR BINDING SITE	N/A	N/A	N/A	SRF	N/A	N/A	N/A	24194598	JASPAR	hg38	1	chr9	35728351	35728368
OREG0230288	Homo sapiens	N/A	TRANSCRIPTION FACTOR BINDING SITE	N/A	N/A	N/A	SRF	N/A	N/A	N/A	24194598	JASPAR	hg18	-1	chr9	73598545	73598562
OREG0230288	Homo sapiens	N/A	TRANSCRIPTION FACTOR BINDING SITE	N/A	N/A	N/A	SRF	N/A	N/A	N/A	24194598	JASPAR	hg19	-1	chr9	74408725	74408742
OREG0230288	Homo sapiens	N/A	TRANSCRIPTION FACTOR BINDING SITE	N/A	N/A	N/A	SRF	N/A	N/A	N/A	24194598	JASPAR	hg38	-1	chr9	71793809	71793826
OREG0230289	Homo sapiens	N/A	TRANSCRIPTION FACTOR BINDING SITE	N/A	N/A	N/A	SRF	N/A	N/A	N/A	24194598	JASPAR	hg18	1	chr9	127003379	127003396
OREG0230289	Homo sapiens	N/A	TRANSCRIPTION FACTOR BINDING SITE	N/A	N/A	N/A	SRF	N/A	N/A	N/A	24194598	JASPAR	hg19	1	chr9	127963558	127963575
OREG0230289	Homo sapiens	N/A	TRANSCRIPTION FACTOR BINDING SITE	N/A	N/A	N/A	SRF	N/A	N/A	N/A	24194598	JASPAR	hg38	1	chr9	125201279	125201296
OREG0230290	Homo sapiens	N/A	TRANSCRIPTION FACTOR BINDING SITE	N/A	N/A	N/A	SRF	N/A	N/A	N/A	24194598	JASPAR	hg18	-1	chr9	133136773	133136790
OREG0230290	Homo sapiens	N/A	TRANSCRIPTION FACTOR BINDING SITE	N/A	N/A	N/A	SRF	N/A	N/A	N/A	24194598	JASPAR	hg19	-1	chr9	134146952	134146969
OREG0230290	Homo sapiens	N/A	TRANSCRIPTION FACTOR BINDING SITE	N/A	N/A	N/A	SRF	N/A	N/A	N/A	24194598	JASPAR	hg38	-1	chr9	131271565	131271582
OREG0230291	Homo sapiens	N/A	TRANSCRIPTION FACTOR BINDING SITE	N/A	N/A	N/A	SRF	N/A	N/A	N/A	24194598	JASPAR	hg18	1	chrX	70353107	70353124
OREG0230291	Homo sapiens	N/A	TRANSCRIPTION FACTOR BINDING SITE	N/A	N/A	N/A	SRF	N/A	N/A	N/A	24194598	JASPAR	hg19	1	chrX	70436382	70436399
OREG0230291	Homo sapiens	N/A	TRANSCRIPTION FACTOR BINDING SITE	N/A	N/A	N/A	SRF	N/A	N/A	N/A	24194598	JASPAR	hg38	1	chrX	71216532	71216549
OREG0230292	Homo sapiens	N/A	TRANSCRIPTION FACTOR BINDING SITE	N/A	N/A	N/A	SRF	N/A	N/A	N/A	24194598	JASPAR	hg18	-1	chr1	39230444	39230461
OREG0230292	Homo sapiens	N/A	TRANSCRIPTION FACTOR BINDING SITE	N/A	N/A	N/A	SRF	N/A	N/A	N/A	24194598	JASPAR	hg19	-1	chr1	39457857	39457874
OREG0230292	Homo sapiens	N/A	TRANSCRIPTION FACTOR BINDING SITE	N/A	N/A	N/A	SRF	N/A	N/A	N/A	24194598	JASPAR	hg38	-1	chr1	38992185	38992202
OREG0230293	Homo sapiens	N/A	TRANSCRIPTION FACTOR BINDING SITE	N/A	N/A	N/A	SRF	N/A	N/A	N/A	24194598	JASPAR	hg18	-1	chr1	41187390	41187407
OREG0230293	Homo sapiens	N/A	TRANSCRIPTION FACTOR BINDING SITE	N/A	N/A	N/A	SRF	N/A	N/A	N/A	24194598	JASPAR	hg19	-1	chr1	41414803	41414820
OREG0230293	Homo sapiens	N/A	TRANSCRIPTION FACTOR BINDING SITE	N/A	N/A	N/A	SRF	N/A	N/A	N/A	24194598	JASPAR	hg38	-1	chr1	40949131	40949148
OREG0230294	Homo sapiens	N/A	TRANSCRIPTION FACTOR BINDING SITE	N/A	N/A	N/A	SRF	N/A	N/A	N/A	24194598	JASPAR	hg18	1	chr10	14614772	14614789
OREG0230294	Homo sapiens	N/A	TRANSCRIPTION FACTOR BINDING SITE	N/A	N/A	N/A	SRF	N/A	N/A	N/A	24194598	JASPAR	hg19	1	chr10	14574766	14574783
OREG0230294	Homo sapiens	N/A	TRANSCRIPTION FACTOR BINDING SITE	N/A	N/A	N/A	SRF	N/A	N/A	N/A	24194598	JASPAR	hg38	1	chr10	14532767	14532784
OREG0230295	Homo sapiens	N/A	TRANSCRIPTION FACTOR BINDING SITE	N/A	N/A	N/A	SRF	N/A	N/A	N/A	24194598	JASPAR	hg18	1	chr10	44920953	44920970
OREG0230295	Homo sapiens	N/A	TRANSCRIPTION FACTOR BINDING SITE	N/A	N/A	N/A	SRF	N/A	N/A	N/A	24194598	JASPAR	hg19	1	chr10	45600947	45600964
OREG0230295	Homo sapiens	N/A	TRANSCRIPTION FACTOR BINDING SITE	N/A	N/A	N/A	SRF	N/A	N/A	N/A	24194598	JASPAR	hg38	1	chr10	45105499	45105516
OREG0230296	Homo sapiens	N/A	TRANSCRIPTION FACTOR BINDING SITE	N/A	N/A	N/A	SRF	N/A	N/A	N/A	24194598	JASPAR	hg18	1	chr11	9512463	9512480
OREG0230296	Homo sapiens	N/A	TRANSCRIPTION FACTOR BINDING SITE	N/A	N/A	N/A	SRF	N/A	N/A	N/A	24194598	JASPAR	hg19	1	chr11	9555887	9555904
OREG0230296	Homo sapiens	N/A	TRANSCRIPTION FACTOR BINDING SITE	N/A	N/A	N/A	SRF	N/A	N/A	N/A	24194598	JASPAR	hg38	1	chr11	9534340	9534357
OREG0230297	Homo sapiens	N/A	TRANSCRIPTION FACTOR BINDING SITE	N/A	N/A	N/A	SRF	N/A	N/A	N/A	24194598	JASPAR	hg18	1	chr11	12365080	12365097
OREG0230297	Homo sapiens	N/A	TRANSCRIPTION FACTOR BINDING SITE	N/A	N/A	N/A	SRF	N/A	N/A	N/A	24194598	JASPAR	hg19	1	chr11	12408504	12408521
OREG0230297	Homo sapiens	N/A	TRANSCRIPTION FACTOR BINDING SITE	N/A	N/A	N/A	SRF	N/A	N/A	N/A	24194598	JASPAR	hg38	1	chr11	12386957	12386974
OREG0230298	Homo sapiens	N/A	TRANSCRIPTION FACTOR BINDING SITE	N/A	N/A	N/A	SRF	N/A	N/A	N/A	24194598	JASPAR	hg18	1	chr11	74669046	74669063
OREG0230298	Homo sapiens	N/A	TRANSCRIPTION FACTOR BINDING SITE	N/A	N/A	N/A	SRF	N/A	N/A	N/A	24194598	JASPAR	hg19	1	chr11	74991398	74991415
OREG0230298	Homo sapiens	N/A	TRANSCRIPTION FACTOR BINDING SITE	N/A	N/A	N/A	SRF	N/A	N/A	N/A	24194598	JASPAR	hg38	1	chr11	75280354	75280371
OREG0230299	Homo sapiens	N/A	TRANSCRIPTION FACTOR BINDING SITE	N/A	N/A	N/A	SRF	N/A	N/A	N/A	24194598	JASPAR	hg18	-1	chr12	27224236	27224253
OREG0230299	Homo sapiens	N/A	TRANSCRIPTION FACTOR BINDING SITE	N/A	N/A	N/A	SRF	N/A	N/A	N/A	24194598	JASPAR	hg19	-1	chr12	27332969	27332986
OREG0230299	Homo sapiens	N/A	TRANSCRIPTION FACTOR BINDING SITE	N/A	N/A	N/A	SRF	N/A	N/A	N/A	24194598	JASPAR	hg38	-1	chr12	27180036	27180053
OREG0230300	Homo sapiens	N/A	TRANSCRIPTION FACTOR BINDING SITE	N/A	N/A	N/A	SRF	N/A	N/A	N/A	24194598	JASPAR	hg18	1	chr12	108385528	108385545
OREG0230300	Homo sapiens	N/A	TRANSCRIPTION FACTOR BINDING SITE	N/A	N/A	N/A	SRF	N/A	N/A	N/A	24194598	JASPAR	hg19	1	chr12	109901145	109901162
OREG0230300	Homo sapiens	N/A	TRANSCRIPTION FACTOR BINDING SITE	N/A	N/A	N/A	SRF	N/A	N/A	N/A	24194598	JASPAR	hg38	1	chr12	109463340	109463357
OREG0230301	Homo sapiens	N/A	TRANSCRIPTION FACTOR BINDING SITE	N/A	N/A	N/A	SRF	N/A	N/A	N/A	24194598	JASPAR	hg18	-1	chr12	121907910	121907927
OREG0230301	Homo sapiens	N/A	TRANSCRIPTION FACTOR BINDING SITE	N/A	N/A	N/A	SRF	N/A	N/A	N/A	24194598	JASPAR	hg19	-1	chr12	123341957	123341974
OREG0230301	Homo sapiens	N/A	TRANSCRIPTION FACTOR BINDING SITE	N/A	N/A	N/A	SRF	N/A	N/A	N/A	24194598	JASPAR	hg38	-1	chr12	122857410	122857427
OREG0230302	Homo sapiens	N/A	TRANSCRIPTION FACTOR BINDING SITE	N/A	N/A	N/A	SRF	N/A	N/A	N/A	24194598	JASPAR	hg18	-1	chr13	40353088	40353105
OREG0230302	Homo sapiens	N/A	TRANSCRIPTION FACTOR BINDING SITE	N/A	N/A	N/A	SRF	N/A	N/A	N/A	24194598	JASPAR	hg19	-1	chr13	41455088	41455105
OREG0230302	Homo sapiens	N/A	TRANSCRIPTION FACTOR BINDING SITE	N/A	N/A	N/A	SRF	N/A	N/A	N/A	24194598	JASPAR	hg38	-1	chr13	40880952	40880969
OREG0230303	Homo sapiens	N/A	TRANSCRIPTION FACTOR BINDING SITE	N/A	N/A	N/A	SRF	N/A	N/A	N/A	24194598	JASPAR	hg18	-1	chr15	65936894	65936911
OREG0230303	Homo sapiens	N/A	TRANSCRIPTION FACTOR BINDING SITE	N/A	N/A	N/A	SRF	N/A	N/A	N/A	24194598	JASPAR	hg19	-1	chr15	68149840	68149857
OREG0230303	Homo sapiens	N/A	TRANSCRIPTION FACTOR BINDING SITE	N/A	N/A	N/A	SRF	N/A	N/A	N/A	24194598	JASPAR	hg38	-1	chr15	67857502	67857519
OREG0230304	Homo sapiens	N/A	TRANSCRIPTION FACTOR BINDING SITE	N/A	N/A	N/A	SRF	N/A	N/A	N/A	24194598	JASPAR	hg18	-1	chr16	14631690	14631707
OREG0230304	Homo sapiens	N/A	TRANSCRIPTION FACTOR BINDING SITE	N/A	N/A	N/A	SRF	N/A	N/A	N/A	24194598	JASPAR	hg19	-1	chr16	14724189	14724206
OREG0230304	Homo sapiens	N/A	TRANSCRIPTION FACTOR BINDING SITE	N/A	N/A	N/A	SRF	N/A	N/A	N/A	24194598	JASPAR	hg38	-1	chr16	14630332	14630349
OREG0230305	Homo sapiens	N/A	TRANSCRIPTION FACTOR BINDING SITE	N/A	N/A	N/A	SRF	N/A	N/A	N/A	24194598	JASPAR	hg18	-1	chr17	19326217	19326234
OREG0230305	Homo sapiens	N/A	TRANSCRIPTION FACTOR BINDING SITE	N/A	N/A	N/A	SRF	N/A	N/A	N/A	24194598	JASPAR	hg19	-1	chr17	19385625	19385642
OREG0230305	Homo sapiens	N/A	TRANSCRIPTION FACTOR BINDING SITE	N/A	N/A	N/A	SRF	N/A	N/A	N/A	24194598	JASPAR	hg38	-1	chr17	19482312	19482329
OREG0230306	Homo sapiens	N/A	TRANSCRIPTION FACTOR BINDING SITE	N/A	N/A	N/A	SRF	N/A	N/A	N/A	24194598	JASPAR	hg18	1	chr17	38326706	38326723
OREG0230306	Homo sapiens	N/A	TRANSCRIPTION FACTOR BINDING SITE	N/A	N/A	N/A	SRF	N/A	N/A	N/A	24194598	JASPAR	hg19	1	chr17	41073180	41073197
OREG0230306	Homo sapiens	N/A	TRANSCRIPTION FACTOR BINDING SITE	N/A	N/A	N/A	SRF	N/A	N/A	N/A	24194598	JASPAR	hg38	1	chr17	42921163	42921180
OREG0230307	Homo sapiens	N/A	TRANSCRIPTION FACTOR BINDING SITE	N/A	N/A	N/A	SRF	N/A	N/A	N/A	24194598	JASPAR	hg18	1	chr18	12269365	12269382
OREG0230307	Homo sapiens	N/A	TRANSCRIPTION FACTOR BINDING SITE	N/A	N/A	N/A	SRF	N/A	N/A	N/A	24194598	JASPAR	hg19	1	chr18	12279365	12279382
OREG0230307	Homo sapiens	N/A	TRANSCRIPTION FACTOR BINDING SITE	N/A	N/A	N/A	SRF	N/A	N/A	N/A	24194598	JASPAR	hg38	1	chr18	12279366	12279383
OREG0230308	Homo sapiens	N/A	TRANSCRIPTION FACTOR BINDING SITE	N/A	N/A	N/A	SRF	N/A	N/A	N/A	24194598	JASPAR	hg18	-1	chr18	18901384	18901401
OREG0230308	Homo sapiens	N/A	TRANSCRIPTION FACTOR BINDING SITE	N/A	N/A	N/A	SRF	N/A	N/A	N/A	24194598	JASPAR	hg19	-1	chr18	20647386	20647403
OREG0230308	Homo sapiens	N/A	TRANSCRIPTION FACTOR BINDING SITE	N/A	N/A	N/A	SRF	N/A	N/A	N/A	24194598	JASPAR	hg38	-1	chr18	23067422	23067439
OREG0230309	Homo sapiens	N/A	TRANSCRIPTION FACTOR BINDING SITE	N/A	N/A	N/A	SRF	N/A	N/A	N/A	24194598	JASPAR	hg18	-1	chr19	11041528	11041545
OREG0230309	Homo sapiens	N/A	TRANSCRIPTION FACTOR BINDING SITE	N/A	N/A	N/A	SRF	N/A	N/A	N/A	24194598	JASPAR	hg19	-1	chr19	11180528	11180545
OREG0230309	Homo sapiens	N/A	TRANSCRIPTION FACTOR BINDING SITE	N/A	N/A	N/A	SRF	N/A	N/A	N/A	24194598	JASPAR	hg38	-1	chr19	11069852	11069869
OREG0230310	Homo sapiens	N/A	TRANSCRIPTION FACTOR BINDING SITE	N/A	N/A	N/A	SRF	N/A	N/A	N/A	24194598	JASPAR	hg18	-1	chr2	64582766	64582783
OREG0230310	Homo sapiens	N/A	TRANSCRIPTION FACTOR BINDING SITE	N/A	N/A	N/A	SRF	N/A	N/A	N/A	24194598	JASPAR	hg19	-1	chr2	64729262	64729279
OREG0230310	Homo sapiens	N/A	TRANSCRIPTION FACTOR BINDING SITE	N/A	N/A	N/A	SRF	N/A	N/A	N/A	24194598	JASPAR	hg38	-1	chr2	64502128	64502145
OREG0230311	Homo sapiens	N/A	TRANSCRIPTION FACTOR BINDING SITE	N/A	N/A	N/A	SRF	N/A	N/A	N/A	24194598	JASPAR	hg18	1	chr20	36448217	36448234
OREG0230311	Homo sapiens	N/A	TRANSCRIPTION FACTOR BINDING SITE	N/A	N/A	N/A	SRF	N/A	N/A	N/A	24194598	JASPAR	hg19	1	chr20	37014803	37014820
OREG0230311	Homo sapiens	N/A	TRANSCRIPTION FACTOR BINDING SITE	N/A	N/A	N/A	SRF	N/A	N/A	N/A	24194598	JASPAR	hg38	1	chr20	38386161	38386178
OREG0230312	Homo sapiens	N/A	TRANSCRIPTION FACTOR BINDING SITE	N/A	N/A	N/A	SRF	N/A	N/A	N/A	24194598	JASPAR	hg18	-1	chr20	36992133	36992150
OREG0230312	Homo sapiens	N/A	TRANSCRIPTION FACTOR BINDING SITE	N/A	N/A	N/A	SRF	N/A	N/A	N/A	24194598	JASPAR	hg19	-1	chr20	37558719	37558736
OREG0230312	Homo sapiens	N/A	TRANSCRIPTION FACTOR BINDING SITE	N/A	N/A	N/A	SRF	N/A	N/A	N/A	24194598	JASPAR	hg38	-1	chr20	38930076	38930093
OREG0230313	Homo sapiens	N/A	TRANSCRIPTION FACTOR BINDING SITE	N/A	N/A	N/A	SRF	N/A	N/A	N/A	24194598	JASPAR	hg18	1	chr20	39872611	39872628
OREG0230313	Homo sapiens	N/A	TRANSCRIPTION FACTOR BINDING SITE	N/A	N/A	N/A	SRF	N/A	N/A	N/A	24194598	JASPAR	hg19	1	chr20	40439197	40439214
OREG0230313	Homo sapiens	N/A	TRANSCRIPTION FACTOR BINDING SITE	N/A	N/A	N/A	SRF	N/A	N/A	N/A	24194598	JASPAR	hg38	1	chr20	41810557	41810574
OREG0230314	Homo sapiens	N/A	TRANSCRIPTION FACTOR BINDING SITE	N/A	N/A	N/A	SRF	N/A	N/A	N/A	24194598	JASPAR	hg18	1	chr22	22450235	22450252
OREG0230314	Homo sapiens	N/A	TRANSCRIPTION FACTOR BINDING SITE	N/A	N/A	N/A	SRF	N/A	N/A	N/A	24194598	JASPAR	hg19	1	chr22	24120235	24120252
OREG0230314	Homo sapiens	N/A	TRANSCRIPTION FACTOR BINDING SITE	N/A	N/A	N/A	SRF	N/A	N/A	N/A	24194598	JASPAR	hg38	1	chr22	23778048	23778065
OREG0230315	Homo sapiens	N/A	TRANSCRIPTION FACTOR BINDING SITE	N/A	N/A	N/A	SRF	N/A	N/A	N/A	24194598	JASPAR	hg18	-1	chr3	58395955	58395972
OREG0230315	Homo sapiens	N/A	TRANSCRIPTION FACTOR BINDING SITE	N/A	N/A	N/A	SRF	N/A	N/A	N/A	24194598	JASPAR	hg19	-1	chr3	58420915	58420932
OREG0230315	Homo sapiens	N/A	TRANSCRIPTION FACTOR BINDING SITE	N/A	N/A	N/A	SRF	N/A	N/A	N/A	24194598	JASPAR	hg38	-1	chr3	58435188	58435205
OREG0230316	Homo sapiens	N/A	TRANSCRIPTION FACTOR BINDING SITE	N/A	N/A	N/A	SRF	N/A	N/A	N/A	24194598	JASPAR	hg18	-1	chr3	137704762	137704779
OREG0230316	Homo sapiens	N/A	TRANSCRIPTION FACTOR BINDING SITE	N/A	N/A	N/A	SRF	N/A	N/A	N/A	24194598	JASPAR	hg19	-1	chr3	136222072	136222089
OREG0230316	Homo sapiens	N/A	TRANSCRIPTION FACTOR BINDING SITE	N/A	N/A	N/A	SRF	N/A	N/A	N/A	24194598	JASPAR	hg38	-1	chr3	136503230	136503247
OREG0230317	Homo sapiens	N/A	TRANSCRIPTION FACTOR BINDING SITE	N/A	N/A	N/A	SRF	N/A	N/A	N/A	24194598	JASPAR	hg18	-1	chr3	189825018	189825035
OREG0230317	Homo sapiens	N/A	TRANSCRIPTION FACTOR BINDING SITE	N/A	N/A	N/A	SRF	N/A	N/A	N/A	24194598	JASPAR	hg19	-1	chr3	188342324	188342341
OREG0230317	Homo sapiens	N/A	TRANSCRIPTION FACTOR BINDING SITE	N/A	N/A	N/A	SRF	N/A	N/A	N/A	24194598	JASPAR	hg38	-1	chr3	188624536	188624553
OREG0230318	Homo sapiens	N/A	TRANSCRIPTION FACTOR BINDING SITE	N/A	N/A	N/A	SRF	N/A	N/A	N/A	24194598	JASPAR	hg18	1	chr4	76816128	76816145
OREG0230318	Homo sapiens	N/A	TRANSCRIPTION FACTOR BINDING SITE	N/A	N/A	N/A	SRF	N/A	N/A	N/A	24194598	JASPAR	hg19	1	chr4	76597104	76597121
OREG0230318	Homo sapiens	N/A	TRANSCRIPTION FACTOR BINDING SITE	N/A	N/A	N/A	SRF	N/A	N/A	N/A	24194598	JASPAR	hg38	1	chr4	75671920	75671937
OREG0230319	Homo sapiens	N/A	TRANSCRIPTION FACTOR BINDING SITE	N/A	N/A	N/A	SRF	N/A	N/A	N/A	24194598	JASPAR	hg18	-1	chr4	182870342	182870359
OREG0230319	Homo sapiens	N/A	TRANSCRIPTION FACTOR BINDING SITE	N/A	N/A	N/A	SRF	N/A	N/A	N/A	24194598	JASPAR	hg19	-1	chr4	182633348	182633365
OREG0230319	Homo sapiens	N/A	TRANSCRIPTION FACTOR BINDING SITE	N/A	N/A	N/A	SRF	N/A	N/A	N/A	24194598	JASPAR	hg38	-1	chr4	181712195	181712212
OREG0230320	Homo sapiens	N/A	TRANSCRIPTION FACTOR BINDING SITE	N/A	N/A	N/A	SRF	N/A	N/A	N/A	24194598	JASPAR	hg18	-1	chr5	55260080	55260097
OREG0230320	Homo sapiens	N/A	TRANSCRIPTION FACTOR BINDING SITE	N/A	N/A	N/A	SRF	N/A	N/A	N/A	24194598	JASPAR	hg19	-1	chr5	55224323	55224340
OREG0230320	Homo sapiens	N/A	TRANSCRIPTION FACTOR BINDING SITE	N/A	N/A	N/A	SRF	N/A	N/A	N/A	24194598	JASPAR	hg38	-1	chr5	55928495	55928512
OREG0230321	Homo sapiens	N/A	TRANSCRIPTION FACTOR BINDING SITE	N/A	N/A	N/A	SRF	N/A	N/A	N/A	24194598	JASPAR	hg18	1	chr5	132485284	132485301
OREG0230321	Homo sapiens	N/A	TRANSCRIPTION FACTOR BINDING SITE	N/A	N/A	N/A	SRF	N/A	N/A	N/A	24194598	JASPAR	hg19	1	chr5	132457385	132457402
OREG0230321	Homo sapiens	N/A	TRANSCRIPTION FACTOR BINDING SITE	N/A	N/A	N/A	SRF	N/A	N/A	N/A	24194598	JASPAR	hg38	1	chr5	133121693	133121710
OREG0230322	Homo sapiens	N/A	TRANSCRIPTION FACTOR BINDING SITE	N/A	N/A	N/A	SRF	N/A	N/A	N/A	24194598	JASPAR	hg18	-1	chr6	21416725	21416742
OREG0230322	Homo sapiens	N/A	TRANSCRIPTION FACTOR BINDING SITE	N/A	N/A	N/A	SRF	N/A	N/A	N/A	24194598	JASPAR	hg19	-1	chr6	21308746	21308763
OREG0230322	Homo sapiens	N/A	TRANSCRIPTION FACTOR BINDING SITE	N/A	N/A	N/A	SRF	N/A	N/A	N/A	24194598	JASPAR	hg38	-1	chr6	21308515	21308532
OREG0230323	Homo sapiens	N/A	TRANSCRIPTION FACTOR BINDING SITE	N/A	N/A	N/A	SRF	N/A	N/A	N/A	24194598	JASPAR	hg18	1	chr6	89839674	89839691
OREG0230323	Homo sapiens	N/A	TRANSCRIPTION FACTOR BINDING SITE	N/A	N/A	N/A	SRF	N/A	N/A	N/A	24194598	JASPAR	hg19	1	chr6	89782955	89782972
OREG0230323	Homo sapiens	N/A	TRANSCRIPTION FACTOR BINDING SITE	N/A	N/A	N/A	SRF	N/A	N/A	N/A	24194598	JASPAR	hg38	1	chr6	89073236	89073253
OREG0230324	Homo sapiens	N/A	TRANSCRIPTION FACTOR BINDING SITE	N/A	N/A	N/A	SRF	N/A	N/A	N/A	24194598	JASPAR	hg18	-1	chr7	137652098	137652115
OREG0230324	Homo sapiens	N/A	TRANSCRIPTION FACTOR BINDING SITE	N/A	N/A	N/A	SRF	N/A	N/A	N/A	24194598	JASPAR	hg19	-1	chr7	138001558	138001575
OREG0230324	Homo sapiens	N/A	TRANSCRIPTION FACTOR BINDING SITE	N/A	N/A	N/A	SRF	N/A	N/A	N/A	24194598	JASPAR	hg38	-1	chr7	138316813	138316830
OREG0230325	Homo sapiens	N/A	TRANSCRIPTION FACTOR BINDING SITE	N/A	N/A	N/A	SRF	N/A	N/A	N/A	24194598	JASPAR	hg18	-1	chr9	14856415	14856432
OREG0230325	Homo sapiens	N/A	TRANSCRIPTION FACTOR BINDING SITE	N/A	N/A	N/A	SRF	N/A	N/A	N/A	24194598	JASPAR	hg19	-1	chr9	14866415	14866432
OREG0230325	Homo sapiens	N/A	TRANSCRIPTION FACTOR BINDING SITE	N/A	N/A	N/A	SRF	N/A	N/A	N/A	24194598	JASPAR	hg38	-1	chr9	14866417	14866434
OREG0230326	Homo sapiens	N/A	TRANSCRIPTION FACTOR BINDING SITE	N/A	N/A	N/A	SRF	N/A	N/A	N/A	24194598	JASPAR	hg18	-1	chr9	16403654	16403671
OREG0230326	Homo sapiens	N/A	TRANSCRIPTION FACTOR BINDING SITE	N/A	N/A	N/A	SRF	N/A	N/A	N/A	24194598	JASPAR	hg19	-1	chr9	16413654	16413671
OREG0230326	Homo sapiens	N/A	TRANSCRIPTION FACTOR BINDING SITE	N/A	N/A	N/A	SRF	N/A	N/A	N/A	24194598	JASPAR	hg38	-1	chr9	16413656	16413673
OREG0230327	Homo sapiens	N/A	TRANSCRIPTION FACTOR BINDING SITE	N/A	N/A	N/A	SRF	N/A	N/A	N/A	24194598	JASPAR	hg18	1	chr9	115436748	115436765
OREG0230327	Homo sapiens	N/A	TRANSCRIPTION FACTOR BINDING SITE	N/A	N/A	N/A	SRF	N/A	N/A	N/A	24194598	JASPAR	hg19	1	chr9	116396927	116396944
OREG0230327	Homo sapiens	N/A	TRANSCRIPTION FACTOR BINDING SITE	N/A	N/A	N/A	SRF	N/A	N/A	N/A	24194598	JASPAR	hg38	1	chr9	113634647	113634664
OREG0230328	Homo sapiens	N/A	TRANSCRIPTION FACTOR BINDING SITE	N/A	N/A	N/A	SRF	N/A	N/A	N/A	24194598	JASPAR	hg18	-1	chrX	54238337	54238354
OREG0230328	Homo sapiens	N/A	TRANSCRIPTION FACTOR BINDING SITE	N/A	N/A	N/A	SRF	N/A	N/A	N/A	24194598	JASPAR	hg19	-1	chrX	54221612	54221629
OREG0230328	Homo sapiens	N/A	TRANSCRIPTION FACTOR BINDING SITE	N/A	N/A	N/A	SRF	N/A	N/A	N/A	24194598	JASPAR	hg38	-1	chrX	54195179	54195196
OREG0230329	Homo sapiens	N/A	TRANSCRIPTION FACTOR BINDING SITE	N/A	N/A	N/A	SRF	N/A	N/A	N/A	24194598	JASPAR	hg18	-1	chr1	9893777	9893794
OREG0230329	Homo sapiens	N/A	TRANSCRIPTION FACTOR BINDING SITE	N/A	N/A	N/A	SRF	N/A	N/A	N/A	24194598	JASPAR	hg19	-1	chr1	9971190	9971207
OREG0230329	Homo sapiens	N/A	TRANSCRIPTION FACTOR BINDING SITE	N/A	N/A	N/A	SRF	N/A	N/A	N/A	24194598	JASPAR	hg38	-1	chr1	9911132	9911149
OREG0230330	Homo sapiens	N/A	TRANSCRIPTION FACTOR BINDING SITE	N/A	N/A	N/A	SRF	N/A	N/A	N/A	24194598	JASPAR	hg18	1	chr10	80811783	80811800
OREG0230330	Homo sapiens	N/A	TRANSCRIPTION FACTOR BINDING SITE	N/A	N/A	N/A	SRF	N/A	N/A	N/A	24194598	JASPAR	hg19	1	chr10	81141777	81141794
OREG0230330	Homo sapiens	N/A	TRANSCRIPTION FACTOR BINDING SITE	N/A	N/A	N/A	SRF	N/A	N/A	N/A	24194598	JASPAR	hg38	1	chr10	79382021	79382038
OREG0230331	Homo sapiens	N/A	TRANSCRIPTION FACTOR BINDING SITE	N/A	N/A	N/A	SRF	N/A	N/A	N/A	24194598	JASPAR	hg18	1	chr11	62039226	62039243
OREG0230331	Homo sapiens	N/A	TRANSCRIPTION FACTOR BINDING SITE	N/A	N/A	N/A	SRF	N/A	N/A	N/A	24194598	JASPAR	hg19	1	chr11	62282650	62282667
OREG0230331	Homo sapiens	N/A	TRANSCRIPTION FACTOR BINDING SITE	N/A	N/A	N/A	SRF	N/A	N/A	N/A	24194598	JASPAR	hg38	1	chr11	62515178	62515195
OREG0230332	Homo sapiens	N/A	TRANSCRIPTION FACTOR BINDING SITE	N/A	N/A	N/A	SRF	N/A	N/A	N/A	24194598	JASPAR	hg18	1	chr12	5869318	5869335
OREG0230332	Homo sapiens	N/A	TRANSCRIPTION FACTOR BINDING SITE	N/A	N/A	N/A	SRF	N/A	N/A	N/A	24194598	JASPAR	hg19	1	chr12	5999057	5999074
OREG0230332	Homo sapiens	N/A	TRANSCRIPTION FACTOR BINDING SITE	N/A	N/A	N/A	SRF	N/A	N/A	N/A	24194598	JASPAR	hg38	1	chr12	5889891	5889908
OREG0230333	Homo sapiens	N/A	TRANSCRIPTION FACTOR BINDING SITE	N/A	N/A	N/A	SRF	N/A	N/A	N/A	24194598	JASPAR	hg18	1	chr12	94721053	94721070
OREG0230333	Homo sapiens	N/A	TRANSCRIPTION FACTOR BINDING SITE	N/A	N/A	N/A	SRF	N/A	N/A	N/A	24194598	JASPAR	hg19	1	chr12	96196922	96196939
OREG0230333	Homo sapiens	N/A	TRANSCRIPTION FACTOR BINDING SITE	N/A	N/A	N/A	SRF	N/A	N/A	N/A	24194598	JASPAR	hg38	1	chr12	95803144	95803161
OREG0230334	Homo sapiens	N/A	TRANSCRIPTION FACTOR BINDING SITE	N/A	N/A	N/A	SRF	N/A	N/A	N/A	24194598	JASPAR	hg18	-1	chr13	22527888	22527905
OREG0230334	Homo sapiens	N/A	TRANSCRIPTION FACTOR BINDING SITE	N/A	N/A	N/A	SRF	N/A	N/A	N/A	24194598	JASPAR	hg19	-1	chr13	23629888	23629905
OREG0230334	Homo sapiens	N/A	TRANSCRIPTION FACTOR BINDING SITE	N/A	N/A	N/A	SRF	N/A	N/A	N/A	24194598	JASPAR	hg38	-1	chr13	23055749	23055766
OREG0230335	Homo sapiens	N/A	TRANSCRIPTION FACTOR BINDING SITE	N/A	N/A	N/A	SRF	N/A	N/A	N/A	24194598	JASPAR	hg18	-1	chr13	31518812	31518829
OREG0230335	Homo sapiens	N/A	TRANSCRIPTION FACTOR BINDING SITE	N/A	N/A	N/A	SRF	N/A	N/A	N/A	24194598	JASPAR	hg19	-1	chr13	32620812	32620829
OREG0230335	Homo sapiens	N/A	TRANSCRIPTION FACTOR BINDING SITE	N/A	N/A	N/A	SRF	N/A	N/A	N/A	24194598	JASPAR	hg38	-1	chr13	32046675	32046692
OREG0230336	Homo sapiens	N/A	TRANSCRIPTION FACTOR BINDING SITE	N/A	N/A	N/A	SRF	N/A	N/A	N/A	24194598	JASPAR	hg18	1	chr13	40021897	40021914
OREG0230336	Homo sapiens	N/A	TRANSCRIPTION FACTOR BINDING SITE	N/A	N/A	N/A	SRF	N/A	N/A	N/A	24194598	JASPAR	hg19	1	chr13	41123897	41123914
OREG0230336	Homo sapiens	N/A	TRANSCRIPTION FACTOR BINDING SITE	N/A	N/A	N/A	SRF	N/A	N/A	N/A	24194598	JASPAR	hg38	1	chr13	40549760	40549777
OREG0230337	Homo sapiens	N/A	TRANSCRIPTION FACTOR BINDING SITE	N/A	N/A	N/A	SRF	N/A	N/A	N/A	24194598	JASPAR	hg18	-1	chr13	107485469	107485486
OREG0230337	Homo sapiens	N/A	TRANSCRIPTION FACTOR BINDING SITE	N/A	N/A	N/A	SRF	N/A	N/A	N/A	24194598	JASPAR	hg19	-1	chr13	108687468	108687485
OREG0230337	Homo sapiens	N/A	TRANSCRIPTION FACTOR BINDING SITE	N/A	N/A	N/A	SRF	N/A	N/A	N/A	24194598	JASPAR	hg38	-1	chr13	108035120	108035137
OREG0230338	Homo sapiens	N/A	TRANSCRIPTION FACTOR BINDING SITE	N/A	N/A	N/A	SRF	N/A	N/A	N/A	24194598	JASPAR	hg18	1	chr14	68720283	68720300
OREG0230338	Homo sapiens	N/A	TRANSCRIPTION FACTOR BINDING SITE	N/A	N/A	N/A	SRF	N/A	N/A	N/A	24194598	JASPAR	hg19	1	chr14	69650530	69650547
OREG0230338	Homo sapiens	N/A	TRANSCRIPTION FACTOR BINDING SITE	N/A	N/A	N/A	SRF	N/A	N/A	N/A	24194598	JASPAR	hg38	1	chr14	69183813	69183830
OREG0230339	Homo sapiens	N/A	TRANSCRIPTION FACTOR BINDING SITE	N/A	N/A	N/A	SRF	N/A	N/A	N/A	24194598	JASPAR	hg18	-1	chr14	73073700	73073717
OREG0230339	Homo sapiens	N/A	TRANSCRIPTION FACTOR BINDING SITE	N/A	N/A	N/A	SRF	N/A	N/A	N/A	24194598	JASPAR	hg19	-1	chr14	74003947	74003964
OREG0230339	Homo sapiens	N/A	TRANSCRIPTION FACTOR BINDING SITE	N/A	N/A	N/A	SRF	N/A	N/A	N/A	24194598	JASPAR	hg38	-1	chr14	73537243	73537260
OREG0230340	Homo sapiens	N/A	TRANSCRIPTION FACTOR BINDING SITE	N/A	N/A	N/A	SRF	N/A	N/A	N/A	24194598	JASPAR	hg18	-1	chr14	73105591	73105608
OREG0230340	Homo sapiens	N/A	TRANSCRIPTION FACTOR BINDING SITE	N/A	N/A	N/A	SRF	N/A	N/A	N/A	24194598	JASPAR	hg19	-1	chr14	74035838	74035855
OREG0230340	Homo sapiens	N/A	TRANSCRIPTION FACTOR BINDING SITE	N/A	N/A	N/A	SRF	N/A	N/A	N/A	24194598	JASPAR	hg38	-1	chr14	73569134	73569151
OREG0230341	Homo sapiens	N/A	TRANSCRIPTION FACTOR BINDING SITE	N/A	N/A	N/A	SRF	N/A	N/A	N/A	24194598	JASPAR	hg18	1	chr15	65185040	65185057
OREG0230341	Homo sapiens	N/A	TRANSCRIPTION FACTOR BINDING SITE	N/A	N/A	N/A	SRF	N/A	N/A	N/A	24194598	JASPAR	hg19	1	chr15	67397986	67398003
OREG0230341	Homo sapiens	N/A	TRANSCRIPTION FACTOR BINDING SITE	N/A	N/A	N/A	SRF	N/A	N/A	N/A	24194598	JASPAR	hg38	1	chr15	67105648	67105665
OREG0230342	Homo sapiens	N/A	TRANSCRIPTION FACTOR BINDING SITE	N/A	N/A	N/A	SRF	N/A	N/A	N/A	24194598	JASPAR	hg18	-1	chr16	52858184	52858201
OREG0230342	Homo sapiens	N/A	TRANSCRIPTION FACTOR BINDING SITE	N/A	N/A	N/A	SRF	N/A	N/A	N/A	24194598	JASPAR	hg19	-1	chr16	54300683	54300700
OREG0230342	Homo sapiens	N/A	TRANSCRIPTION FACTOR BINDING SITE	N/A	N/A	N/A	SRF	N/A	N/A	N/A	24194598	JASPAR	hg38	-1	chr16	54266771	54266788
OREG0230343	Homo sapiens	N/A	TRANSCRIPTION FACTOR BINDING SITE	N/A	N/A	N/A	SRF	N/A	N/A	N/A	24194598	JASPAR	hg18	1	chr17	57524093	57524110
OREG0230343	Homo sapiens	N/A	TRANSCRIPTION FACTOR BINDING SITE	N/A	N/A	N/A	SRF	N/A	N/A	N/A	24194598	JASPAR	hg19	1	chr17	60169311	60169328
OREG0230343	Homo sapiens	N/A	TRANSCRIPTION FACTOR BINDING SITE	N/A	N/A	N/A	SRF	N/A	N/A	N/A	24194598	JASPAR	hg38	1	chr17	62091950	62091967
OREG0230344	Homo sapiens	N/A	TRANSCRIPTION FACTOR BINDING SITE	N/A	N/A	N/A	SRF	N/A	N/A	N/A	24194598	JASPAR	hg18	1	chr17	72787613	72787630
OREG0230344	Homo sapiens	N/A	TRANSCRIPTION FACTOR BINDING SITE	N/A	N/A	N/A	SRF	N/A	N/A	N/A	24194598	JASPAR	hg19	1	chr17	75276018	75276035
OREG0230344	Homo sapiens	N/A	TRANSCRIPTION FACTOR BINDING SITE	N/A	N/A	N/A	SRF	N/A	N/A	N/A	24194598	JASPAR	hg38	1	chr17	77279936	77279953
OREG0230345	Homo sapiens	N/A	TRANSCRIPTION FACTOR BINDING SITE	N/A	N/A	N/A	SRF	N/A	N/A	N/A	24194598	JASPAR	hg18	1	chr19	50688406	50688423
OREG0230345	Homo sapiens	N/A	TRANSCRIPTION FACTOR BINDING SITE	N/A	N/A	N/A	SRF	N/A	N/A	N/A	24194598	JASPAR	hg19	1	chr19	45996566	45996583
OREG0230345	Homo sapiens	N/A	TRANSCRIPTION FACTOR BINDING SITE	N/A	N/A	N/A	SRF	N/A	N/A	N/A	24194598	JASPAR	hg38	1	chr19	45493308	45493325
OREG0230346	Homo sapiens	N/A	TRANSCRIPTION FACTOR BINDING SITE	N/A	N/A	N/A	SRF	N/A	N/A	N/A	24194598	JASPAR	hg18	1	chr2	64779510	64779527
OREG0230346	Homo sapiens	N/A	TRANSCRIPTION FACTOR BINDING SITE	N/A	N/A	N/A	SRF	N/A	N/A	N/A	24194598	JASPAR	hg19	1	chr2	64926006	64926023
OREG0230346	Homo sapiens	N/A	TRANSCRIPTION FACTOR BINDING SITE	N/A	N/A	N/A	SRF	N/A	N/A	N/A	24194598	JASPAR	hg38	1	chr2	64698872	64698889
OREG0230347	Homo sapiens	N/A	TRANSCRIPTION FACTOR BINDING SITE	N/A	N/A	N/A	SRF	N/A	N/A	N/A	24194598	JASPAR	hg18	1	chr2	168254314	168254331
OREG0230347	Homo sapiens	N/A	TRANSCRIPTION FACTOR BINDING SITE	N/A	N/A	N/A	SRF	N/A	N/A	N/A	24194598	JASPAR	hg19	1	chr2	168546068	168546085
OREG0230347	Homo sapiens	N/A	TRANSCRIPTION FACTOR BINDING SITE	N/A	N/A	N/A	SRF	N/A	N/A	N/A	24194598	JASPAR	hg38	1	chr2	167689558	167689575
OREG0230348	Homo sapiens	N/A	TRANSCRIPTION FACTOR BINDING SITE	N/A	N/A	N/A	SRF	N/A	N/A	N/A	24194598	JASPAR	hg18	1	chr2	173569031	173569048
OREG0230348	Homo sapiens	N/A	TRANSCRIPTION FACTOR BINDING SITE	N/A	N/A	N/A	SRF	N/A	N/A	N/A	24194598	JASPAR	hg19	1	chr2	173860785	173860802
OREG0230348	Homo sapiens	N/A	TRANSCRIPTION FACTOR BINDING SITE	N/A	N/A	N/A	SRF	N/A	N/A	N/A	24194598	JASPAR	hg38	1	chr2	172996057	172996074
OREG0230349	Homo sapiens	N/A	TRANSCRIPTION FACTOR BINDING SITE	N/A	N/A	N/A	SRF	N/A	N/A	N/A	24194598	JASPAR	hg18	-1	chr22	38260233	38260250
OREG0230349	Homo sapiens	N/A	TRANSCRIPTION FACTOR BINDING SITE	N/A	N/A	N/A	SRF	N/A	N/A	N/A	24194598	JASPAR	hg19	-1	chr22	39930287	39930304
OREG0230349	Homo sapiens	N/A	TRANSCRIPTION FACTOR BINDING SITE	N/A	N/A	N/A	SRF	N/A	N/A	N/A	24194598	JASPAR	hg38	-1	chr22	39534282	39534299
OREG0230350	Homo sapiens	N/A	TRANSCRIPTION FACTOR BINDING SITE	N/A	N/A	N/A	SRF	N/A	N/A	N/A	24194598	JASPAR	hg18	-1	chr22	47336272	47336289
OREG0230350	Homo sapiens	N/A	TRANSCRIPTION FACTOR BINDING SITE	N/A	N/A	N/A	SRF	N/A	N/A	N/A	24194598	JASPAR	hg19	-1	chr22	48957608	48957625
OREG0230350	Homo sapiens	N/A	TRANSCRIPTION FACTOR BINDING SITE	N/A	N/A	N/A	SRF	N/A	N/A	N/A	24194598	JASPAR	hg38	-1	chr22	48561796	48561813
OREG0230351	Homo sapiens	N/A	TRANSCRIPTION FACTOR BINDING SITE	N/A	N/A	N/A	SRF	N/A	N/A	N/A	24194598	JASPAR	hg18	-1	chr3	58162393	58162410
OREG0230351	Homo sapiens	N/A	TRANSCRIPTION FACTOR BINDING SITE	N/A	N/A	N/A	SRF	N/A	N/A	N/A	24194598	JASPAR	hg19	-1	chr3	58187353	58187370
OREG0230351	Homo sapiens	N/A	TRANSCRIPTION FACTOR BINDING SITE	N/A	N/A	N/A	SRF	N/A	N/A	N/A	24194598	JASPAR	hg38	-1	chr3	58201626	58201643
OREG0230352	Homo sapiens	N/A	TRANSCRIPTION FACTOR BINDING SITE	N/A	N/A	N/A	SRF	N/A	N/A	N/A	24194598	JASPAR	hg18	1	chr3	125838550	125838567
OREG0230352	Homo sapiens	N/A	TRANSCRIPTION FACTOR BINDING SITE	N/A	N/A	N/A	SRF	N/A	N/A	N/A	24194598	JASPAR	hg19	1	chr3	124355860	124355877
OREG0230352	Homo sapiens	N/A	TRANSCRIPTION FACTOR BINDING SITE	N/A	N/A	N/A	SRF	N/A	N/A	N/A	24194598	JASPAR	hg38	1	chr3	124637013	124637030
OREG0230353	Homo sapiens	N/A	TRANSCRIPTION FACTOR BINDING SITE	N/A	N/A	N/A	SRF	N/A	N/A	N/A	24194598	JASPAR	hg18	1	chr3	188184385	188184402
OREG0230353	Homo sapiens	N/A	TRANSCRIPTION FACTOR BINDING SITE	N/A	N/A	N/A	SRF	N/A	N/A	N/A	24194598	JASPAR	hg19	1	chr3	186701691	186701708
OREG0230353	Homo sapiens	N/A	TRANSCRIPTION FACTOR BINDING SITE	N/A	N/A	N/A	SRF	N/A	N/A	N/A	24194598	JASPAR	hg38	1	chr3	186983903	186983920
OREG0230354	Homo sapiens	N/A	TRANSCRIPTION FACTOR BINDING SITE	N/A	N/A	N/A	SRF	N/A	N/A	N/A	24194598	JASPAR	hg18	1	chr4	95551037	95551054
OREG0230354	Homo sapiens	N/A	TRANSCRIPTION FACTOR BINDING SITE	N/A	N/A	N/A	SRF	N/A	N/A	N/A	24194598	JASPAR	hg19	1	chr4	95332014	95332031
OREG0230354	Homo sapiens	N/A	TRANSCRIPTION FACTOR BINDING SITE	N/A	N/A	N/A	SRF	N/A	N/A	N/A	24194598	JASPAR	hg38	1	chr4	94410863	94410880
OREG0230355	Homo sapiens	N/A	TRANSCRIPTION FACTOR BINDING SITE	N/A	N/A	N/A	SRF	N/A	N/A	N/A	24194598	JASPAR	hg18	-1	chr4	95589293	95589310
OREG0230355	Homo sapiens	N/A	TRANSCRIPTION FACTOR BINDING SITE	N/A	N/A	N/A	SRF	N/A	N/A	N/A	24194598	JASPAR	hg19	-1	chr4	95370270	95370287
OREG0230355	Homo sapiens	N/A	TRANSCRIPTION FACTOR BINDING SITE	N/A	N/A	N/A	SRF	N/A	N/A	N/A	24194598	JASPAR	hg38	-1	chr4	94449119	94449136
OREG0230356	Homo sapiens	N/A	TRANSCRIPTION FACTOR BINDING SITE	N/A	N/A	N/A	SRF	N/A	N/A	N/A	24194598	JASPAR	hg18	1	chr5	119876590	119876607
OREG0230356	Homo sapiens	N/A	TRANSCRIPTION FACTOR BINDING SITE	N/A	N/A	N/A	SRF	N/A	N/A	N/A	24194598	JASPAR	hg19	1	chr5	119848691	119848708
OREG0230356	Homo sapiens	N/A	TRANSCRIPTION FACTOR BINDING SITE	N/A	N/A	N/A	SRF	N/A	N/A	N/A	24194598	JASPAR	hg38	1	chr5	120512996	120513013
OREG0230357	Homo sapiens	N/A	TRANSCRIPTION FACTOR BINDING SITE	N/A	N/A	N/A	SRF	N/A	N/A	N/A	24194598	JASPAR	hg18	1	chr5	139621276	139621293
OREG0230357	Homo sapiens	N/A	TRANSCRIPTION FACTOR BINDING SITE	N/A	N/A	N/A	SRF	N/A	N/A	N/A	24194598	JASPAR	hg19	1	chr5	139641092	139641109
OREG0230357	Homo sapiens	N/A	TRANSCRIPTION FACTOR BINDING SITE	N/A	N/A	N/A	SRF	N/A	N/A	N/A	24194598	JASPAR	hg38	1	chr5	140261507	140261524
OREG0230358	Homo sapiens	N/A	TRANSCRIPTION FACTOR BINDING SITE	N/A	N/A	N/A	SRF	N/A	N/A	N/A	24194598	JASPAR	hg18	-1	chr5	176785562	176785579
OREG0230358	Homo sapiens	N/A	TRANSCRIPTION FACTOR BINDING SITE	N/A	N/A	N/A	SRF	N/A	N/A	N/A	24194598	JASPAR	hg19	-1	chr5	176852956	176852973
OREG0230358	Homo sapiens	N/A	TRANSCRIPTION FACTOR BINDING SITE	N/A	N/A	N/A	SRF	N/A	N/A	N/A	24194598	JASPAR	hg38	-1	chr5	177425955	177425972
OREG0230359	Homo sapiens	N/A	TRANSCRIPTION FACTOR BINDING SITE	N/A	N/A	N/A	SRF	N/A	N/A	N/A	24194598	JASPAR	hg18	-1	chr6	111294668	111294685
OREG0230359	Homo sapiens	N/A	TRANSCRIPTION FACTOR BINDING SITE	N/A	N/A	N/A	SRF	N/A	N/A	N/A	24194598	JASPAR	hg19	-1	chr6	111187975	111187992
OREG0230359	Homo sapiens	N/A	TRANSCRIPTION FACTOR BINDING SITE	N/A	N/A	N/A	SRF	N/A	N/A	N/A	24194598	JASPAR	hg38	-1	chr6	110866772	110866789
OREG0230360	Homo sapiens	N/A	TRANSCRIPTION FACTOR BINDING SITE	N/A	N/A	N/A	SRF	N/A	N/A	N/A	24194598	JASPAR	hg18	1	chr6	152664067	152664084
OREG0230360	Homo sapiens	N/A	TRANSCRIPTION FACTOR BINDING SITE	N/A	N/A	N/A	SRF	N/A	N/A	N/A	24194598	JASPAR	hg19	1	chr6	152622374	152622391
OREG0230360	Homo sapiens	N/A	TRANSCRIPTION FACTOR BINDING SITE	N/A	N/A	N/A	SRF	N/A	N/A	N/A	24194598	JASPAR	hg38	1	chr6	152301239	152301256
OREG0230361	Homo sapiens	N/A	TRANSCRIPTION FACTOR BINDING SITE	N/A	N/A	N/A	SRF	N/A	N/A	N/A	24194598	JASPAR	hg18	1	chr7	72608130	72608147
OREG0230361	Homo sapiens	N/A	TRANSCRIPTION FACTOR BINDING SITE	N/A	N/A	N/A	SRF	N/A	N/A	N/A	24194598	JASPAR	hg19	1	chr7	72970194	72970211
OREG0230361	Homo sapiens	N/A	TRANSCRIPTION FACTOR BINDING SITE	N/A	N/A	N/A	SRF	N/A	N/A	N/A	24194598	JASPAR	hg38	1	chr7	73555864	73555881
OREG0230362	Homo sapiens	N/A	TRANSCRIPTION FACTOR BINDING SITE	N/A	N/A	N/A	SRF	N/A	N/A	N/A	24194598	JASPAR	hg18	-1	chr8	110311035	110311052
OREG0230362	Homo sapiens	N/A	TRANSCRIPTION FACTOR BINDING SITE	N/A	N/A	N/A	SRF	N/A	N/A	N/A	24194598	JASPAR	hg19	-1	chr8	110241859	110241876
OREG0230362	Homo sapiens	N/A	TRANSCRIPTION FACTOR BINDING SITE	N/A	N/A	N/A	SRF	N/A	N/A	N/A	24194598	JASPAR	hg38	-1	chr8	109229630	109229647
OREG0230363	Homo sapiens	N/A	TRANSCRIPTION FACTOR BINDING SITE	N/A	N/A	N/A	SRF	N/A	N/A	N/A	24194598	JASPAR	hg18	1	chrX	133961413	133961430
OREG0230363	Homo sapiens	N/A	TRANSCRIPTION FACTOR BINDING SITE	N/A	N/A	N/A	SRF	N/A	N/A	N/A	24194598	JASPAR	hg19	1	chrX	134133747	134133764
OREG0230363	Homo sapiens	N/A	TRANSCRIPTION FACTOR BINDING SITE	N/A	N/A	N/A	SRF	N/A	N/A	N/A	24194598	JASPAR	hg38	1	chrX	134999717	134999734
OREG0230364	Homo sapiens	N/A	TRANSCRIPTION FACTOR BINDING SITE	N/A	N/A	N/A	SRF	N/A	N/A	N/A	24194598	JASPAR	hg18	1	chr1	119685081	119685098
OREG0230364	Homo sapiens	N/A	TRANSCRIPTION FACTOR BINDING SITE	N/A	N/A	N/A	SRF	N/A	N/A	N/A	24194598	JASPAR	hg19	1	chr1	119883558	119883575
OREG0230364	Homo sapiens	N/A	TRANSCRIPTION FACTOR BINDING SITE	N/A	N/A	N/A	SRF	N/A	N/A	N/A	24194598	JASPAR	hg38	1	chr1	119340935	119340952
OREG0230365	Homo sapiens	N/A	TRANSCRIPTION FACTOR BINDING SITE	N/A	N/A	N/A	SRF	N/A	N/A	N/A	24194598	JASPAR	hg18	1	chr1	198608782	198608799
OREG0230365	Homo sapiens	N/A	TRANSCRIPTION FACTOR BINDING SITE	N/A	N/A	N/A	SRF	N/A	N/A	N/A	24194598	JASPAR	hg19	1	chr1	200342159	200342176
OREG0230365	Homo sapiens	N/A	TRANSCRIPTION FACTOR BINDING SITE	N/A	N/A	N/A	SRF	N/A	N/A	N/A	24194598	JASPAR	hg38	1	chr1	200373031	200373048
OREG0230366	Homo sapiens	N/A	TRANSCRIPTION FACTOR BINDING SITE	N/A	N/A	N/A	SRF	N/A	N/A	N/A	24194598	JASPAR	hg18	1	chr10	131652604	131652621
OREG0230366	Homo sapiens	N/A	TRANSCRIPTION FACTOR BINDING SITE	N/A	N/A	N/A	SRF	N/A	N/A	N/A	24194598	JASPAR	hg19	1	chr10	131762614	131762631
OREG0230366	Homo sapiens	N/A	TRANSCRIPTION FACTOR BINDING SITE	N/A	N/A	N/A	SRF	N/A	N/A	N/A	24194598	JASPAR	hg38	1	chr10	129964350	129964367
OREG0230367	Homo sapiens	N/A	TRANSCRIPTION FACTOR BINDING SITE	N/A	N/A	N/A	SRF	N/A	N/A	N/A	24194598	JASPAR	hg18	1	chr11	3921135	3921152
OREG0230367	Homo sapiens	N/A	TRANSCRIPTION FACTOR BINDING SITE	N/A	N/A	N/A	SRF	N/A	N/A	N/A	24194598	JASPAR	hg19	1	chr11	3964559	3964576
OREG0230367	Homo sapiens	N/A	TRANSCRIPTION FACTOR BINDING SITE	N/A	N/A	N/A	SRF	N/A	N/A	N/A	24194598	JASPAR	hg38	1	chr11	3943329	3943346
OREG0230368	Homo sapiens	N/A	TRANSCRIPTION FACTOR BINDING SITE	N/A	N/A	N/A	SRF	N/A	N/A	N/A	24194598	JASPAR	hg18	1	chr11	57038929	57038946
OREG0230368	Homo sapiens	N/A	TRANSCRIPTION FACTOR BINDING SITE	N/A	N/A	N/A	SRF	N/A	N/A	N/A	24194598	JASPAR	hg19	1	chr11	57282353	57282370
OREG0230368	Homo sapiens	N/A	TRANSCRIPTION FACTOR BINDING SITE	N/A	N/A	N/A	SRF	N/A	N/A	N/A	24194598	JASPAR	hg38	1	chr11	57514880	57514897
OREG0230369	Homo sapiens	N/A	TRANSCRIPTION FACTOR BINDING SITE	N/A	N/A	N/A	SRF	N/A	N/A	N/A	24194598	JASPAR	hg18	1	chr11	120358203	120358220
OREG0230369	Homo sapiens	N/A	TRANSCRIPTION FACTOR BINDING SITE	N/A	N/A	N/A	SRF	N/A	N/A	N/A	24194598	JASPAR	hg19	1	chr11	120852993	120853010
OREG0230369	Homo sapiens	N/A	TRANSCRIPTION FACTOR BINDING SITE	N/A	N/A	N/A	SRF	N/A	N/A	N/A	24194598	JASPAR	hg38	1	chr11	120982284	120982301
OREG0230370	Homo sapiens	N/A	TRANSCRIPTION FACTOR BINDING SITE	N/A	N/A	N/A	SRF	N/A	N/A	N/A	24194598	JASPAR	hg18	1	chr11	134117520	134117537
OREG0230370	Homo sapiens	N/A	TRANSCRIPTION FACTOR BINDING SITE	N/A	N/A	N/A	SRF	N/A	N/A	N/A	24194598	JASPAR	hg19	1	chr11	134612310	134612327
OREG0230370	Homo sapiens	N/A	TRANSCRIPTION FACTOR BINDING SITE	N/A	N/A	N/A	SRF	N/A	N/A	N/A	24194598	JASPAR	hg38	1	chr11	134742416	134742433
OREG0230371	Homo sapiens	N/A	TRANSCRIPTION FACTOR BINDING SITE	N/A	N/A	N/A	SRF	N/A	N/A	N/A	24194598	JASPAR	hg18	-1	chr12	100525853	100525870
OREG0230371	Homo sapiens	N/A	TRANSCRIPTION FACTOR BINDING SITE	N/A	N/A	N/A	SRF	N/A	N/A	N/A	24194598	JASPAR	hg19	-1	chr12	102001722	102001739
OREG0230371	Homo sapiens	N/A	TRANSCRIPTION FACTOR BINDING SITE	N/A	N/A	N/A	SRF	N/A	N/A	N/A	24194598	JASPAR	hg38	-1	chr12	101607944	101607961
OREG0230372	Homo sapiens	N/A	TRANSCRIPTION FACTOR BINDING SITE	N/A	N/A	N/A	SRF	N/A	N/A	N/A	24194598	JASPAR	hg18	-1	chr13	43869268	43869285
OREG0230372	Homo sapiens	N/A	TRANSCRIPTION FACTOR BINDING SITE	N/A	N/A	N/A	SRF	N/A	N/A	N/A	24194598	JASPAR	hg19	-1	chr13	44971268	44971285
OREG0230372	Homo sapiens	N/A	TRANSCRIPTION FACTOR BINDING SITE	N/A	N/A	N/A	SRF	N/A	N/A	N/A	24194598	JASPAR	hg38	-1	chr13	44397132	44397149
OREG0230373	Homo sapiens	N/A	TRANSCRIPTION FACTOR BINDING SITE	N/A	N/A	N/A	SRF	N/A	N/A	N/A	24194598	JASPAR	hg18	1	chr14	22319305	22319322
OREG0230373	Homo sapiens	N/A	TRANSCRIPTION FACTOR BINDING SITE	N/A	N/A	N/A	SRF	N/A	N/A	N/A	24194598	JASPAR	hg19	1	chr14	23249465	23249482
OREG0230373	Homo sapiens	N/A	TRANSCRIPTION FACTOR BINDING SITE	N/A	N/A	N/A	SRF	N/A	N/A	N/A	24194598	JASPAR	hg38	1	chr14	22780256	22780273
OREG0230374	Homo sapiens	N/A	TRANSCRIPTION FACTOR BINDING SITE	N/A	N/A	N/A	SRF	N/A	N/A	N/A	24194598	JASPAR	hg18	-1	chr14	74830763	74830780
OREG0230374	Homo sapiens	N/A	TRANSCRIPTION FACTOR BINDING SITE	N/A	N/A	N/A	SRF	N/A	N/A	N/A	24194598	JASPAR	hg19	-1	chr14	75761010	75761027
OREG0230374	Homo sapiens	N/A	TRANSCRIPTION FACTOR BINDING SITE	N/A	N/A	N/A	SRF	N/A	N/A	N/A	24194598	JASPAR	hg38	-1	chr14	75294307	75294324
OREG0230375	Homo sapiens	N/A	TRANSCRIPTION FACTOR BINDING SITE	N/A	N/A	N/A	SRF	N/A	N/A	N/A	24194598	JASPAR	hg18	-1	chr14	96018152	96018169
OREG0230375	Homo sapiens	N/A	TRANSCRIPTION FACTOR BINDING SITE	N/A	N/A	N/A	SRF	N/A	N/A	N/A	24194598	JASPAR	hg19	-1	chr14	96948399	96948416
OREG0230375	Homo sapiens	N/A	TRANSCRIPTION FACTOR BINDING SITE	N/A	N/A	N/A	SRF	N/A	N/A	N/A	24194598	JASPAR	hg38	-1	chr14	96482062	96482079
OREG0230376	Homo sapiens	N/A	TRANSCRIPTION FACTOR BINDING SITE	N/A	N/A	N/A	SRF	N/A	N/A	N/A	24194598	JASPAR	hg18	-1	chr16	51969804	51969821
OREG0230376	Homo sapiens	N/A	TRANSCRIPTION FACTOR BINDING SITE	N/A	N/A	N/A	SRF	N/A	N/A	N/A	24194598	JASPAR	hg19	-1	chr16	53412303	53412320
OREG0230376	Homo sapiens	N/A	TRANSCRIPTION FACTOR BINDING SITE	N/A	N/A	N/A	SRF	N/A	N/A	N/A	24194598	JASPAR	hg38	-1	chr16	53378391	53378408
OREG0230377	Homo sapiens	N/A	TRANSCRIPTION FACTOR BINDING SITE	N/A	N/A	N/A	SRF	N/A	N/A	N/A	24194598	JASPAR	hg18	-1	chr17	30332456	30332473
OREG0230377	Homo sapiens	N/A	TRANSCRIPTION FACTOR BINDING SITE	N/A	N/A	N/A	SRF	N/A	N/A	N/A	24194598	JASPAR	hg19	-1	chr17	33308343	33308360
OREG0230377	Homo sapiens	N/A	TRANSCRIPTION FACTOR BINDING SITE	N/A	N/A	N/A	SRF	N/A	N/A	N/A	24194598	JASPAR	hg38	-1	chr17	34981324	34981341
OREG0230378	Homo sapiens	N/A	TRANSCRIPTION FACTOR BINDING SITE	N/A	N/A	N/A	SRF	N/A	N/A	N/A	24194598	JASPAR	hg18	-1	chr17	35609346	35609363
OREG0230378	Homo sapiens	N/A	TRANSCRIPTION FACTOR BINDING SITE	N/A	N/A	N/A	SRF	N/A	N/A	N/A	24194598	JASPAR	hg19	-1	chr17	38355820	38355837
OREG0230378	Homo sapiens	N/A	TRANSCRIPTION FACTOR BINDING SITE	N/A	N/A	N/A	SRF	N/A	N/A	N/A	24194598	JASPAR	hg38	-1	chr17	40199568	40199585
OREG0230379	Homo sapiens	N/A	TRANSCRIPTION FACTOR BINDING SITE	N/A	N/A	N/A	SRF	N/A	N/A	N/A	24194598	JASPAR	hg18	1	chr17	37834372	37834389
OREG0230379	Homo sapiens	N/A	TRANSCRIPTION FACTOR BINDING SITE	N/A	N/A	N/A	SRF	N/A	N/A	N/A	24194598	JASPAR	hg19	1	chr17	40580846	40580863
OREG0230379	Homo sapiens	N/A	TRANSCRIPTION FACTOR BINDING SITE	N/A	N/A	N/A	SRF	N/A	N/A	N/A	24194598	JASPAR	hg38	1	chr17	42428828	42428845
OREG0230380	Homo sapiens	N/A	TRANSCRIPTION FACTOR BINDING SITE	N/A	N/A	N/A	SRF	N/A	N/A	N/A	24194598	JASPAR	hg18	1	chr17	69937640	69937657
OREG0230380	Homo sapiens	N/A	TRANSCRIPTION FACTOR BINDING SITE	N/A	N/A	N/A	SRF	N/A	N/A	N/A	24194598	JASPAR	hg19	1	chr17	72426045	72426062
OREG0230380	Homo sapiens	N/A	TRANSCRIPTION FACTOR BINDING SITE	N/A	N/A	N/A	SRF	N/A	N/A	N/A	24194598	JASPAR	hg38	1	chr17	74429906	74429923
OREG0230381	Homo sapiens	N/A	TRANSCRIPTION FACTOR BINDING SITE	N/A	N/A	N/A	SRF	N/A	N/A	N/A	24194598	JASPAR	hg18	1	chr2	11403073	11403090
OREG0230381	Homo sapiens	N/A	TRANSCRIPTION FACTOR BINDING SITE	N/A	N/A	N/A	SRF	N/A	N/A	N/A	24194598	JASPAR	hg19	1	chr2	11485622	11485639
OREG0230381	Homo sapiens	N/A	TRANSCRIPTION FACTOR BINDING SITE	N/A	N/A	N/A	SRF	N/A	N/A	N/A	24194598	JASPAR	hg38	1	chr2	11345496	11345513
OREG0230382	Homo sapiens	N/A	TRANSCRIPTION FACTOR BINDING SITE	N/A	N/A	N/A	SRF	N/A	N/A	N/A	24194598	JASPAR	hg18	1	chr2	20714858	20714875
OREG0230382	Homo sapiens	N/A	TRANSCRIPTION FACTOR BINDING SITE	N/A	N/A	N/A	SRF	N/A	N/A	N/A	24194598	JASPAR	hg19	1	chr2	20851377	20851394
OREG0230382	Homo sapiens	N/A	TRANSCRIPTION FACTOR BINDING SITE	N/A	N/A	N/A	SRF	N/A	N/A	N/A	24194598	JASPAR	hg38	1	chr2	20651617	20651634
OREG0230383	Homo sapiens	N/A	TRANSCRIPTION FACTOR BINDING SITE	N/A	N/A	N/A	SRF	N/A	N/A	N/A	24194598	JASPAR	hg18	-1	chr2	95109612	95109629
OREG0230383	Homo sapiens	N/A	TRANSCRIPTION FACTOR BINDING SITE	N/A	N/A	N/A	SRF	N/A	N/A	N/A	24194598	JASPAR	hg19	-1	chr2	95745885	95745902
OREG0230383	Homo sapiens	N/A	TRANSCRIPTION FACTOR BINDING SITE	N/A	N/A	N/A	SRF	N/A	N/A	N/A	24194598	JASPAR	hg38	-1	chr2	95080140	95080157
OREG0230384	Homo sapiens	N/A	TRANSCRIPTION FACTOR BINDING SITE	N/A	N/A	N/A	SRF	N/A	N/A	N/A	24194598	JASPAR	hg18	-1	chr2	159559783	159559800
OREG0230384	Homo sapiens	N/A	TRANSCRIPTION FACTOR BINDING SITE	N/A	N/A	N/A	SRF	N/A	N/A	N/A	24194598	JASPAR	hg19	-1	chr2	159851537	159851554
OREG0230384	Homo sapiens	N/A	TRANSCRIPTION FACTOR BINDING SITE	N/A	N/A	N/A	SRF	N/A	N/A	N/A	24194598	JASPAR	hg38	-1	chr2	158995025	158995042
OREG0230385	Homo sapiens	N/A	TRANSCRIPTION FACTOR BINDING SITE	N/A	N/A	N/A	SRF	N/A	N/A	N/A	24194598	JASPAR	hg18	-1	chr2	176890276	176890293
OREG0230385	Homo sapiens	N/A	TRANSCRIPTION FACTOR BINDING SITE	N/A	N/A	N/A	SRF	N/A	N/A	N/A	24194598	JASPAR	hg19	-1	chr2	177182030	177182047
OREG0230385	Homo sapiens	N/A	TRANSCRIPTION FACTOR BINDING SITE	N/A	N/A	N/A	SRF	N/A	N/A	N/A	24194598	JASPAR	hg38	-1	chr2	176317302	176317319
OREG0230386	Homo sapiens	N/A	TRANSCRIPTION FACTOR BINDING SITE	N/A	N/A	N/A	SRF	N/A	N/A	N/A	24194598	JASPAR	hg18	-1	chr20	424864	424881
OREG0230386	Homo sapiens	N/A	TRANSCRIPTION FACTOR BINDING SITE	N/A	N/A	N/A	SRF	N/A	N/A	N/A	24194598	JASPAR	hg19	-1	chr20	476864	476881
OREG0230386	Homo sapiens	N/A	TRANSCRIPTION FACTOR BINDING SITE	N/A	N/A	N/A	SRF	N/A	N/A	N/A	24194598	JASPAR	hg38	-1	chr20	496220	496237
OREG0230387	Homo sapiens	N/A	TRANSCRIPTION FACTOR BINDING SITE	N/A	N/A	N/A	SRF	N/A	N/A	N/A	24194598	JASPAR	hg18	-1	chr22	32549732	32549749
OREG0230387	Homo sapiens	N/A	TRANSCRIPTION FACTOR BINDING SITE	N/A	N/A	N/A	SRF	N/A	N/A	N/A	24194598	JASPAR	hg19	-1	chr22	34219732	34219749
OREG0230387	Homo sapiens	N/A	TRANSCRIPTION FACTOR BINDING SITE	N/A	N/A	N/A	SRF	N/A	N/A	N/A	24194598	JASPAR	hg38	-1	chr22	33823745	33823762
OREG0230388	Homo sapiens	N/A	TRANSCRIPTION FACTOR BINDING SITE	N/A	N/A	N/A	SRF	N/A	N/A	N/A	24194598	JASPAR	hg18	1	chr3	80829311	80829328
OREG0230388	Homo sapiens	N/A	TRANSCRIPTION FACTOR BINDING SITE	N/A	N/A	N/A	SRF	N/A	N/A	N/A	24194598	JASPAR	hg19	1	chr3	80746621	80746638
OREG0230388	Homo sapiens	N/A	TRANSCRIPTION FACTOR BINDING SITE	N/A	N/A	N/A	SRF	N/A	N/A	N/A	24194598	JASPAR	hg38	1	chr3	80697470	80697487
OREG0230389	Homo sapiens	N/A	TRANSCRIPTION FACTOR BINDING SITE	N/A	N/A	N/A	SRF	N/A	N/A	N/A	24194598	JASPAR	hg18	-1	chr3	101077755	101077772
OREG0230389	Homo sapiens	N/A	TRANSCRIPTION FACTOR BINDING SITE	N/A	N/A	N/A	SRF	N/A	N/A	N/A	24194598	JASPAR	hg19	-1	chr3	99595065	99595082
OREG0230389	Homo sapiens	N/A	TRANSCRIPTION FACTOR BINDING SITE	N/A	N/A	N/A	SRF	N/A	N/A	N/A	24194598	JASPAR	hg38	-1	chr3	99876221	99876238
OREG0230390	Homo sapiens	N/A	TRANSCRIPTION FACTOR BINDING SITE	N/A	N/A	N/A	SRF	N/A	N/A	N/A	24194598	JASPAR	hg18	1	chr3	102888267	102888284
OREG0230390	Homo sapiens	N/A	TRANSCRIPTION FACTOR BINDING SITE	N/A	N/A	N/A	SRF	N/A	N/A	N/A	24194598	JASPAR	hg19	1	chr3	101405577	101405594
OREG0230390	Homo sapiens	N/A	TRANSCRIPTION FACTOR BINDING SITE	N/A	N/A	N/A	SRF	N/A	N/A	N/A	24194598	JASPAR	hg38	1	chr3	101686733	101686750
OREG0230391	Homo sapiens	N/A	TRANSCRIPTION FACTOR BINDING SITE	N/A	N/A	N/A	SRF	N/A	N/A	N/A	24194598	JASPAR	hg18	1	chr4	83617771	83617788
OREG0230391	Homo sapiens	N/A	TRANSCRIPTION FACTOR BINDING SITE	N/A	N/A	N/A	SRF	N/A	N/A	N/A	24194598	JASPAR	hg19	1	chr4	83398747	83398764
OREG0230391	Homo sapiens	N/A	TRANSCRIPTION FACTOR BINDING SITE	N/A	N/A	N/A	SRF	N/A	N/A	N/A	24194598	JASPAR	hg38	1	chr4	82477594	82477611
OREG0230392	Homo sapiens	N/A	TRANSCRIPTION FACTOR BINDING SITE	N/A	N/A	N/A	SRF	N/A	N/A	N/A	24194598	JASPAR	hg18	-1	chr5	172594938	172594955
OREG0230392	Homo sapiens	N/A	TRANSCRIPTION FACTOR BINDING SITE	N/A	N/A	N/A	SRF	N/A	N/A	N/A	24194598	JASPAR	hg19	-1	chr5	172662332	172662349
OREG0230392	Homo sapiens	N/A	TRANSCRIPTION FACTOR BINDING SITE	N/A	N/A	N/A	SRF	N/A	N/A	N/A	24194598	JASPAR	hg38	-1	chr5	173235329	173235346
OREG0230393	Homo sapiens	N/A	TRANSCRIPTION FACTOR BINDING SITE	N/A	N/A	N/A	SRF	N/A	N/A	N/A	24194598	JASPAR	hg18	-1	chr6	21819616	21819633
OREG0230393	Homo sapiens	N/A	TRANSCRIPTION FACTOR BINDING SITE	N/A	N/A	N/A	SRF	N/A	N/A	N/A	24194598	JASPAR	hg19	-1	chr6	21711637	21711654
OREG0230393	Homo sapiens	N/A	TRANSCRIPTION FACTOR BINDING SITE	N/A	N/A	N/A	SRF	N/A	N/A	N/A	24194598	JASPAR	hg38	-1	chr6	21711406	21711423
OREG0230394	Homo sapiens	N/A	TRANSCRIPTION FACTOR BINDING SITE	N/A	N/A	N/A	SRF	N/A	N/A	N/A	24194598	JASPAR	hg18	-1	chr6	139871498	139871515
OREG0230394	Homo sapiens	N/A	TRANSCRIPTION FACTOR BINDING SITE	N/A	N/A	N/A	SRF	N/A	N/A	N/A	24194598	JASPAR	hg19	-1	chr6	139829805	139829822
OREG0230394	Homo sapiens	N/A	TRANSCRIPTION FACTOR BINDING SITE	N/A	N/A	N/A	SRF	N/A	N/A	N/A	24194598	JASPAR	hg38	-1	chr6	139508668	139508685
OREG0230395	Homo sapiens	N/A	TRANSCRIPTION FACTOR BINDING SITE	N/A	N/A	N/A	SRF	N/A	N/A	N/A	24194598	JASPAR	hg18	-1	chr7	7155213	7155230
OREG0230395	Homo sapiens	N/A	TRANSCRIPTION FACTOR BINDING SITE	N/A	N/A	N/A	SRF	N/A	N/A	N/A	24194598	JASPAR	hg19	-1	chr7	7188688	7188705
OREG0230395	Homo sapiens	N/A	TRANSCRIPTION FACTOR BINDING SITE	N/A	N/A	N/A	SRF	N/A	N/A	N/A	24194598	JASPAR	hg38	-1	chr7	7149057	7149074
OREG0230396	Homo sapiens	N/A	TRANSCRIPTION FACTOR BINDING SITE	N/A	N/A	N/A	SRF	N/A	N/A	N/A	24194598	JASPAR	hg18	1	chr7	157811661	157811678
OREG0230396	Homo sapiens	N/A	TRANSCRIPTION FACTOR BINDING SITE	N/A	N/A	N/A	SRF	N/A	N/A	N/A	24194598	JASPAR	hg19	1	chr7	158118900	158118917
OREG0230396	Homo sapiens	N/A	TRANSCRIPTION FACTOR BINDING SITE	N/A	N/A	N/A	SRF	N/A	N/A	N/A	24194598	JASPAR	hg38	1	chr7	158326208	158326225
OREG0230397	Homo sapiens	N/A	TRANSCRIPTION FACTOR BINDING SITE	N/A	N/A	N/A	SRF	N/A	N/A	N/A	24194598	JASPAR	hg18	-1	chr8	40095952	40095969
OREG0230397	Homo sapiens	N/A	TRANSCRIPTION FACTOR BINDING SITE	N/A	N/A	N/A	SRF	N/A	N/A	N/A	24194598	JASPAR	hg19	-1	chr8	39976795	39976812
OREG0230397	Homo sapiens	N/A	TRANSCRIPTION FACTOR BINDING SITE	N/A	N/A	N/A	SRF	N/A	N/A	N/A	24194598	JASPAR	hg38	-1	chr8	40119276	40119293
OREG0230398	Homo sapiens	N/A	TRANSCRIPTION FACTOR BINDING SITE	N/A	N/A	N/A	SRF	N/A	N/A	N/A	24194598	JASPAR	hg18	-1	chr9	35999041	35999058
OREG0230398	Homo sapiens	N/A	TRANSCRIPTION FACTOR BINDING SITE	N/A	N/A	N/A	SRF	N/A	N/A	N/A	24194598	JASPAR	hg19	-1	chr9	36009041	36009058
OREG0230398	Homo sapiens	N/A	TRANSCRIPTION FACTOR BINDING SITE	N/A	N/A	N/A	SRF	N/A	N/A	N/A	24194598	JASPAR	hg38	-1	chr9	36009044	36009061
OREG0230399	Homo sapiens	N/A	TRANSCRIPTION FACTOR BINDING SITE	N/A	N/A	N/A	SRF	N/A	N/A	N/A	24194598	JASPAR	hg18	1	chr1	3227043	3227060
OREG0230399	Homo sapiens	N/A	TRANSCRIPTION FACTOR BINDING SITE	N/A	N/A	N/A	SRF	N/A	N/A	N/A	24194598	JASPAR	hg19	1	chr1	3237183	3237200
OREG0230399	Homo sapiens	N/A	TRANSCRIPTION FACTOR BINDING SITE	N/A	N/A	N/A	SRF	N/A	N/A	N/A	24194598	JASPAR	hg38	1	chr1	3320619	3320636
OREG0230400	Homo sapiens	N/A	TRANSCRIPTION FACTOR BINDING SITE	N/A	N/A	N/A	SRF	N/A	N/A	N/A	24194598	JASPAR	hg18	1	chr1	109495166	109495183
OREG0230400	Homo sapiens	N/A	TRANSCRIPTION FACTOR BINDING SITE	N/A	N/A	N/A	SRF	N/A	N/A	N/A	24194598	JASPAR	hg19	1	chr1	109693643	109693660
OREG0230400	Homo sapiens	N/A	TRANSCRIPTION FACTOR BINDING SITE	N/A	N/A	N/A	SRF	N/A	N/A	N/A	24194598	JASPAR	hg38	1	chr1	109151021	109151038
OREG0230401	Homo sapiens	N/A	TRANSCRIPTION FACTOR BINDING SITE	N/A	N/A	N/A	SRF	N/A	N/A	N/A	24194598	JASPAR	hg18	-1	chr1	152719016	152719033
OREG0230401	Homo sapiens	N/A	TRANSCRIPTION FACTOR BINDING SITE	N/A	N/A	N/A	SRF	N/A	N/A	N/A	24194598	JASPAR	hg19	-1	chr1	154452392	154452409
OREG0230401	Homo sapiens	N/A	TRANSCRIPTION FACTOR BINDING SITE	N/A	N/A	N/A	SRF	N/A	N/A	N/A	24194598	JASPAR	hg38	-1	chr1	154479916	154479933
OREG0230402	Homo sapiens	N/A	TRANSCRIPTION FACTOR BINDING SITE	N/A	N/A	N/A	SRF	N/A	N/A	N/A	24194598	JASPAR	hg18	1	chr10	97230872	97230889
OREG0230402	Homo sapiens	N/A	TRANSCRIPTION FACTOR BINDING SITE	N/A	N/A	N/A	SRF	N/A	N/A	N/A	24194598	JASPAR	hg19	1	chr10	97240882	97240899
OREG0230402	Homo sapiens	N/A	TRANSCRIPTION FACTOR BINDING SITE	N/A	N/A	N/A	SRF	N/A	N/A	N/A	24194598	JASPAR	hg38	1	chr10	95481125	95481142
OREG0230403	Homo sapiens	N/A	TRANSCRIPTION FACTOR BINDING SITE	N/A	N/A	N/A	SRF	N/A	N/A	N/A	24194598	JASPAR	hg18	1	chr11	101828704	101828721
OREG0230403	Homo sapiens	N/A	TRANSCRIPTION FACTOR BINDING SITE	N/A	N/A	N/A	SRF	N/A	N/A	N/A	24194598	JASPAR	hg19	1	chr11	102323494	102323511
OREG0230403	Homo sapiens	N/A	TRANSCRIPTION FACTOR BINDING SITE	N/A	N/A	N/A	SRF	N/A	N/A	N/A	24194598	JASPAR	hg38	1	chr11	102452763	102452780
OREG0230404	Homo sapiens	N/A	TRANSCRIPTION FACTOR BINDING SITE	N/A	N/A	N/A	SRF	N/A	N/A	N/A	24194598	JASPAR	hg18	-1	chr12	45240262	45240279
OREG0230404	Homo sapiens	N/A	TRANSCRIPTION FACTOR BINDING SITE	N/A	N/A	N/A	SRF	N/A	N/A	N/A	24194598	JASPAR	hg19	-1	chr12	46953995	46954012
OREG0230404	Homo sapiens	N/A	TRANSCRIPTION FACTOR BINDING SITE	N/A	N/A	N/A	SRF	N/A	N/A	N/A	24194598	JASPAR	hg38	-1	chr12	46560212	46560229
OREG0230405	Homo sapiens	N/A	TRANSCRIPTION FACTOR BINDING SITE	N/A	N/A	N/A	SRF	N/A	N/A	N/A	24194598	JASPAR	hg18	1	chr12	74478889	74478906
OREG0230405	Homo sapiens	N/A	TRANSCRIPTION FACTOR BINDING SITE	N/A	N/A	N/A	SRF	N/A	N/A	N/A	24194598	JASPAR	hg19	1	chr12	76192622	76192639
OREG0230405	Homo sapiens	N/A	TRANSCRIPTION FACTOR BINDING SITE	N/A	N/A	N/A	SRF	N/A	N/A	N/A	24194598	JASPAR	hg38	1	chr12	75798842	75798859
OREG0230406	Homo sapiens	N/A	TRANSCRIPTION FACTOR BINDING SITE	N/A	N/A	N/A	SRF	N/A	N/A	N/A	24194598	JASPAR	hg18	-1	chr12	102777114	102777131
OREG0230406	Homo sapiens	N/A	TRANSCRIPTION FACTOR BINDING SITE	N/A	N/A	N/A	SRF	N/A	N/A	N/A	24194598	JASPAR	hg19	-1	chr12	104252984	104253001
OREG0230406	Homo sapiens	N/A	TRANSCRIPTION FACTOR BINDING SITE	N/A	N/A	N/A	SRF	N/A	N/A	N/A	24194598	JASPAR	hg38	-1	chr12	103859206	103859223
OREG0230407	Homo sapiens	N/A	TRANSCRIPTION FACTOR BINDING SITE	N/A	N/A	N/A	SRF	N/A	N/A	N/A	24194598	JASPAR	hg18	1	chr14	32111407	32111424
OREG0230407	Homo sapiens	N/A	TRANSCRIPTION FACTOR BINDING SITE	N/A	N/A	N/A	SRF	N/A	N/A	N/A	24194598	JASPAR	hg19	1	chr14	33041656	33041673
OREG0230407	Homo sapiens	N/A	TRANSCRIPTION FACTOR BINDING SITE	N/A	N/A	N/A	SRF	N/A	N/A	N/A	24194598	JASPAR	hg38	1	chr14	32572450	32572467
OREG0230408	Homo sapiens	N/A	TRANSCRIPTION FACTOR BINDING SITE	N/A	N/A	N/A	SRF	N/A	N/A	N/A	24194598	JASPAR	hg18	-1	chr14	93852983	93853000
OREG0230408	Homo sapiens	N/A	TRANSCRIPTION FACTOR BINDING SITE	N/A	N/A	N/A	SRF	N/A	N/A	N/A	24194598	JASPAR	hg19	-1	chr14	94783230	94783247
OREG0230408	Homo sapiens	N/A	TRANSCRIPTION FACTOR BINDING SITE	N/A	N/A	N/A	SRF	N/A	N/A	N/A	24194598	JASPAR	hg38	-1	chr14	94316893	94316910
OREG0230409	Homo sapiens	N/A	TRANSCRIPTION FACTOR BINDING SITE	N/A	N/A	N/A	SRF	N/A	N/A	N/A	24194598	JASPAR	hg18	-1	chr15	88992984	88993001
OREG0230409	Homo sapiens	N/A	TRANSCRIPTION FACTOR BINDING SITE	N/A	N/A	N/A	SRF	N/A	N/A	N/A	24194598	JASPAR	hg19	-1	chr15	91191980	91191997
OREG0230409	Homo sapiens	N/A	TRANSCRIPTION FACTOR BINDING SITE	N/A	N/A	N/A	SRF	N/A	N/A	N/A	24194598	JASPAR	hg38	-1	chr15	90648749	90648766
OREG0230410	Homo sapiens	N/A	TRANSCRIPTION FACTOR BINDING SITE	N/A	N/A	N/A	SRF	N/A	N/A	N/A	24194598	JASPAR	hg18	1	chr16	22288560	22288577
OREG0230410	Homo sapiens	N/A	TRANSCRIPTION FACTOR BINDING SITE	N/A	N/A	N/A	SRF	N/A	N/A	N/A	24194598	JASPAR	hg19	1	chr16	22381059	22381076
OREG0230410	Homo sapiens	N/A	TRANSCRIPTION FACTOR BINDING SITE	N/A	N/A	N/A	SRF	N/A	N/A	N/A	24194598	JASPAR	hg38	1	chr16	22369738	22369755
OREG0230411	Homo sapiens	N/A	TRANSCRIPTION FACTOR BINDING SITE	N/A	N/A	N/A	SRF	N/A	N/A	N/A	24194598	JASPAR	hg18	1	chr17	2024811	2024828
OREG0230411	Homo sapiens	N/A	TRANSCRIPTION FACTOR BINDING SITE	N/A	N/A	N/A	SRF	N/A	N/A	N/A	24194598	JASPAR	hg19	1	chr17	2078061	2078078
OREG0230411	Homo sapiens	N/A	TRANSCRIPTION FACTOR BINDING SITE	N/A	N/A	N/A	SRF	N/A	N/A	N/A	24194598	JASPAR	hg38	1	chr17	2174767	2174784
OREG0230412	Homo sapiens	N/A	TRANSCRIPTION FACTOR BINDING SITE	N/A	N/A	N/A	SRF	N/A	N/A	N/A	24194598	JASPAR	hg18	-1	chr17	7009402	7009419
OREG0230412	Homo sapiens	N/A	TRANSCRIPTION FACTOR BINDING SITE	N/A	N/A	N/A	SRF	N/A	N/A	N/A	24194598	JASPAR	hg19	-1	chr17	7068678	7068695
OREG0230412	Homo sapiens	N/A	TRANSCRIPTION FACTOR BINDING SITE	N/A	N/A	N/A	SRF	N/A	N/A	N/A	24194598	JASPAR	hg38	-1	chr17	7165359	7165376
OREG0230413	Homo sapiens	N/A	TRANSCRIPTION FACTOR BINDING SITE	N/A	N/A	N/A	SRF	N/A	N/A	N/A	24194598	JASPAR	hg18	1	chr17	35909441	35909458
OREG0230413	Homo sapiens	N/A	TRANSCRIPTION FACTOR BINDING SITE	N/A	N/A	N/A	SRF	N/A	N/A	N/A	24194598	JASPAR	hg19	1	chr17	38655915	38655932
OREG0230413	Homo sapiens	N/A	TRANSCRIPTION FACTOR BINDING SITE	N/A	N/A	N/A	SRF	N/A	N/A	N/A	24194598	JASPAR	hg38	1	chr17	40499663	40499680
OREG0230414	Homo sapiens	N/A	TRANSCRIPTION FACTOR BINDING SITE	N/A	N/A	N/A	SRF	N/A	N/A	N/A	24194598	JASPAR	hg18	1	chr18	9484815	9484832
OREG0230414	Homo sapiens	N/A	TRANSCRIPTION FACTOR BINDING SITE	N/A	N/A	N/A	SRF	N/A	N/A	N/A	24194598	JASPAR	hg19	1	chr18	9494815	9494832
OREG0230414	Homo sapiens	N/A	TRANSCRIPTION FACTOR BINDING SITE	N/A	N/A	N/A	SRF	N/A	N/A	N/A	24194598	JASPAR	hg38	1	chr18	9494817	9494834
OREG0230415	Homo sapiens	N/A	TRANSCRIPTION FACTOR BINDING SITE	N/A	N/A	N/A	SRF	N/A	N/A	N/A	24194598	JASPAR	hg18	1	chr19	12765449	12765466
OREG0230415	Homo sapiens	N/A	TRANSCRIPTION FACTOR BINDING SITE	N/A	N/A	N/A	SRF	N/A	N/A	N/A	24194598	JASPAR	hg19	1	chr19	12904449	12904466
OREG0230415	Homo sapiens	N/A	TRANSCRIPTION FACTOR BINDING SITE	N/A	N/A	N/A	SRF	N/A	N/A	N/A	24194598	JASPAR	hg38	1	chr19	12793635	12793652
OREG0230416	Homo sapiens	N/A	TRANSCRIPTION FACTOR BINDING SITE	N/A	N/A	N/A	SRF	N/A	N/A	N/A	24194598	JASPAR	hg18	1	chr19	50688745	50688762
OREG0230416	Homo sapiens	N/A	TRANSCRIPTION FACTOR BINDING SITE	N/A	N/A	N/A	SRF	N/A	N/A	N/A	24194598	JASPAR	hg19	1	chr19	45996905	45996922
OREG0230416	Homo sapiens	N/A	TRANSCRIPTION FACTOR BINDING SITE	N/A	N/A	N/A	SRF	N/A	N/A	N/A	24194598	JASPAR	hg38	1	chr19	45493647	45493664
OREG0230417	Homo sapiens	N/A	TRANSCRIPTION FACTOR BINDING SITE	N/A	N/A	N/A	SRF	N/A	N/A	N/A	24194598	JASPAR	hg18	1	chr2	63452813	63452830
OREG0230417	Homo sapiens	N/A	TRANSCRIPTION FACTOR BINDING SITE	N/A	N/A	N/A	SRF	N/A	N/A	N/A	24194598	JASPAR	hg19	1	chr2	63599309	63599326
OREG0230417	Homo sapiens	N/A	TRANSCRIPTION FACTOR BINDING SITE	N/A	N/A	N/A	SRF	N/A	N/A	N/A	24194598	JASPAR	hg38	1	chr2	63372174	63372191
OREG0230418	Homo sapiens	N/A	TRANSCRIPTION FACTOR BINDING SITE	N/A	N/A	N/A	SRF	N/A	N/A	N/A	24194598	JASPAR	hg18	1	chr20	3736002	3736019
OREG0230418	Homo sapiens	N/A	TRANSCRIPTION FACTOR BINDING SITE	N/A	N/A	N/A	SRF	N/A	N/A	N/A	24194598	JASPAR	hg19	1	chr20	3788002	3788019
OREG0230418	Homo sapiens	N/A	TRANSCRIPTION FACTOR BINDING SITE	N/A	N/A	N/A	SRF	N/A	N/A	N/A	24194598	JASPAR	hg38	1	chr20	3807355	3807372
OREG0230419	Homo sapiens	N/A	TRANSCRIPTION FACTOR BINDING SITE	N/A	N/A	N/A	SRF	N/A	N/A	N/A	24194598	JASPAR	hg18	1	chr20	15796706	15796723
OREG0230419	Homo sapiens	N/A	TRANSCRIPTION FACTOR BINDING SITE	N/A	N/A	N/A	SRF	N/A	N/A	N/A	24194598	JASPAR	hg19	1	chr20	15848706	15848723
OREG0230419	Homo sapiens	N/A	TRANSCRIPTION FACTOR BINDING SITE	N/A	N/A	N/A	SRF	N/A	N/A	N/A	24194598	JASPAR	hg38	1	chr20	15868061	15868078
OREG0230420	Homo sapiens	N/A	TRANSCRIPTION FACTOR BINDING SITE	N/A	N/A	N/A	SRF	N/A	N/A	N/A	24194598	JASPAR	hg18	1	chr20	25156056	25156073
OREG0230420	Homo sapiens	N/A	TRANSCRIPTION FACTOR BINDING SITE	N/A	N/A	N/A	SRF	N/A	N/A	N/A	24194598	JASPAR	hg19	1	chr20	25208056	25208073
OREG0230420	Homo sapiens	N/A	TRANSCRIPTION FACTOR BINDING SITE	N/A	N/A	N/A	SRF	N/A	N/A	N/A	24194598	JASPAR	hg38	1	chr20	25227420	25227437
OREG0230421	Homo sapiens	N/A	TRANSCRIPTION FACTOR BINDING SITE	N/A	N/A	N/A	SRF	N/A	N/A	N/A	24194598	JASPAR	hg18	-1	chr3	52298026	52298043
OREG0230421	Homo sapiens	N/A	TRANSCRIPTION FACTOR BINDING SITE	N/A	N/A	N/A	SRF	N/A	N/A	N/A	24194598	JASPAR	hg19	-1	chr3	52322986	52323003
OREG0230421	Homo sapiens	N/A	TRANSCRIPTION FACTOR BINDING SITE	N/A	N/A	N/A	SRF	N/A	N/A	N/A	24194598	JASPAR	hg38	-1	chr3	52288970	52288987
OREG0230422	Homo sapiens	N/A	TRANSCRIPTION FACTOR BINDING SITE	N/A	N/A	N/A	SRF	N/A	N/A	N/A	24194598	JASPAR	hg18	1	chr3	187313201	187313218
OREG0230422	Homo sapiens	N/A	TRANSCRIPTION FACTOR BINDING SITE	N/A	N/A	N/A	SRF	N/A	N/A	N/A	24194598	JASPAR	hg19	1	chr3	185830507	185830524
OREG0230422	Homo sapiens	N/A	TRANSCRIPTION FACTOR BINDING SITE	N/A	N/A	N/A	SRF	N/A	N/A	N/A	24194598	JASPAR	hg38	1	chr3	186112718	186112735
OREG0230423	Homo sapiens	N/A	TRANSCRIPTION FACTOR BINDING SITE	N/A	N/A	N/A	SRF	N/A	N/A	N/A	24194598	JASPAR	hg18	1	chr5	60663728	60663745
OREG0230423	Homo sapiens	N/A	TRANSCRIPTION FACTOR BINDING SITE	N/A	N/A	N/A	SRF	N/A	N/A	N/A	24194598	JASPAR	hg19	1	chr5	60627971	60627988
OREG0230423	Homo sapiens	N/A	TRANSCRIPTION FACTOR BINDING SITE	N/A	N/A	N/A	SRF	N/A	N/A	N/A	24194598	JASPAR	hg38	1	chr5	61332144	61332161
OREG0230424	Homo sapiens	N/A	TRANSCRIPTION FACTOR BINDING SITE	N/A	N/A	N/A	SRF	N/A	N/A	N/A	24194598	JASPAR	hg18	-1	chr5	63986001	63986018
OREG0230424	Homo sapiens	N/A	TRANSCRIPTION FACTOR BINDING SITE	N/A	N/A	N/A	SRF	N/A	N/A	N/A	24194598	JASPAR	hg19	-1	chr5	63950245	63950262
OREG0230424	Homo sapiens	N/A	TRANSCRIPTION FACTOR BINDING SITE	N/A	N/A	N/A	SRF	N/A	N/A	N/A	24194598	JASPAR	hg38	-1	chr5	64654418	64654435
OREG0230425	Homo sapiens	N/A	TRANSCRIPTION FACTOR BINDING SITE	N/A	N/A	N/A	SRF	N/A	N/A	N/A	24194598	JASPAR	hg18	1	chr5	95163152	95163169
OREG0230425	Homo sapiens	N/A	TRANSCRIPTION FACTOR BINDING SITE	N/A	N/A	N/A	SRF	N/A	N/A	N/A	24194598	JASPAR	hg19	1	chr5	95137396	95137413
OREG0230425	Homo sapiens	N/A	TRANSCRIPTION FACTOR BINDING SITE	N/A	N/A	N/A	SRF	N/A	N/A	N/A	24194598	JASPAR	hg38	1	chr5	95801692	95801709
OREG0230426	Homo sapiens	N/A	TRANSCRIPTION FACTOR BINDING SITE	N/A	N/A	N/A	SRF	N/A	N/A	N/A	24194598	JASPAR	hg18	-1	chr5	141686542	141686559
OREG0230426	Homo sapiens	N/A	TRANSCRIPTION FACTOR BINDING SITE	N/A	N/A	N/A	SRF	N/A	N/A	N/A	24194598	JASPAR	hg19	-1	chr5	141706358	141706375
OREG0230426	Homo sapiens	N/A	TRANSCRIPTION FACTOR BINDING SITE	N/A	N/A	N/A	SRF	N/A	N/A	N/A	24194598	JASPAR	hg38	-1	chr5	142326793	142326810
OREG0230427	Homo sapiens	N/A	TRANSCRIPTION FACTOR BINDING SITE	N/A	N/A	N/A	SRF	N/A	N/A	N/A	24194598	JASPAR	hg18	1	chr6	24391520	24391537
OREG0230427	Homo sapiens	N/A	TRANSCRIPTION FACTOR BINDING SITE	N/A	N/A	N/A	SRF	N/A	N/A	N/A	24194598	JASPAR	hg19	1	chr6	24283541	24283558
OREG0230427	Homo sapiens	N/A	TRANSCRIPTION FACTOR BINDING SITE	N/A	N/A	N/A	SRF	N/A	N/A	N/A	24194598	JASPAR	hg38	1	chr6	24283313	24283330
OREG0230428	Homo sapiens	N/A	TRANSCRIPTION FACTOR BINDING SITE	N/A	N/A	N/A	SRF	N/A	N/A	N/A	24194598	JASPAR	hg18	1	chr6	132317792	132317809
OREG0230428	Homo sapiens	N/A	TRANSCRIPTION FACTOR BINDING SITE	N/A	N/A	N/A	SRF	N/A	N/A	N/A	24194598	JASPAR	hg19	1	chr6	132276099	132276116
OREG0230428	Homo sapiens	N/A	TRANSCRIPTION FACTOR BINDING SITE	N/A	N/A	N/A	SRF	N/A	N/A	N/A	24194598	JASPAR	hg38	1	chr6	131954959	131954976
OREG0230429	Homo sapiens	N/A	TRANSCRIPTION FACTOR BINDING SITE	N/A	N/A	N/A	SRF	N/A	N/A	N/A	24194598	JASPAR	hg18	-1	chr8	140801753	140801770
OREG0230429	Homo sapiens	N/A	TRANSCRIPTION FACTOR BINDING SITE	N/A	N/A	N/A	SRF	N/A	N/A	N/A	24194598	JASPAR	hg19	-1	chr8	140732571	140732588
OREG0230429	Homo sapiens	N/A	TRANSCRIPTION FACTOR BINDING SITE	N/A	N/A	N/A	SRF	N/A	N/A	N/A	24194598	JASPAR	hg38	-1	chr8	139720328	139720345
OREG0230430	Homo sapiens	N/A	TRANSCRIPTION FACTOR BINDING SITE	N/A	N/A	N/A	SRF	N/A	N/A	N/A	24194598	JASPAR	hg18	-1	chr9	92794349	92794366
OREG0230430	Homo sapiens	N/A	TRANSCRIPTION FACTOR BINDING SITE	N/A	N/A	N/A	SRF	N/A	N/A	N/A	24194598	JASPAR	hg19	-1	chr9	93754528	93754545
OREG0230430	Homo sapiens	N/A	TRANSCRIPTION FACTOR BINDING SITE	N/A	N/A	N/A	SRF	N/A	N/A	N/A	24194598	JASPAR	hg38	-1	chr9	90992246	90992263
OREG0230431	Homo sapiens	N/A	TRANSCRIPTION FACTOR BINDING SITE	N/A	N/A	N/A	SRF	N/A	N/A	N/A	24194598	JASPAR	hg18	1	chr1	24308897	24308914
OREG0230431	Homo sapiens	N/A	TRANSCRIPTION FACTOR BINDING SITE	N/A	N/A	N/A	SRF	N/A	N/A	N/A	24194598	JASPAR	hg19	1	chr1	24436310	24436327
OREG0230431	Homo sapiens	N/A	TRANSCRIPTION FACTOR BINDING SITE	N/A	N/A	N/A	SRF	N/A	N/A	N/A	24194598	JASPAR	hg38	1	chr1	24109820	24109837
OREG0230432	Homo sapiens	N/A	TRANSCRIPTION FACTOR BINDING SITE	N/A	N/A	N/A	SRF	N/A	N/A	N/A	24194598	JASPAR	hg18	1	chr1	55667650	55667667
OREG0230432	Homo sapiens	N/A	TRANSCRIPTION FACTOR BINDING SITE	N/A	N/A	N/A	SRF	N/A	N/A	N/A	24194598	JASPAR	hg19	1	chr1	55895062	55895079
OREG0230432	Homo sapiens	N/A	TRANSCRIPTION FACTOR BINDING SITE	N/A	N/A	N/A	SRF	N/A	N/A	N/A	24194598	JASPAR	hg38	1	chr1	55429389	55429406
OREG0230433	Homo sapiens	N/A	TRANSCRIPTION FACTOR BINDING SITE	N/A	N/A	N/A	SRF	N/A	N/A	N/A	24194598	JASPAR	hg18	1	chr1	144094208	144094225
OREG0230433	Homo sapiens	N/A	TRANSCRIPTION FACTOR BINDING SITE	N/A	N/A	N/A	SRF	N/A	N/A	N/A	24194598	JASPAR	hg19	1	chr1	145382851	145382868
OREG0230433	Homo sapiens	N/A	TRANSCRIPTION FACTOR BINDING SITE	N/A	N/A	N/A	SRF	N/A	N/A	N/A	24194598	JASPAR	hg38	1	chr1	146052133	146052150
OREG0230434	Homo sapiens	N/A	TRANSCRIPTION FACTOR BINDING SITE	N/A	N/A	N/A	SRF	N/A	N/A	N/A	24194598	JASPAR	hg18	1	chr1	154300020	154300037
OREG0230434	Homo sapiens	N/A	TRANSCRIPTION FACTOR BINDING SITE	N/A	N/A	N/A	SRF	N/A	N/A	N/A	24194598	JASPAR	hg19	1	chr1	156033396	156033413
OREG0230434	Homo sapiens	N/A	TRANSCRIPTION FACTOR BINDING SITE	N/A	N/A	N/A	SRF	N/A	N/A	N/A	24194598	JASPAR	hg38	1	chr1	156063605	156063622
OREG0230435	Homo sapiens	N/A	TRANSCRIPTION FACTOR BINDING SITE	N/A	N/A	N/A	SRF	N/A	N/A	N/A	24194598	JASPAR	hg18	1	chr16	48921389	48921406
OREG0230435	Homo sapiens	N/A	TRANSCRIPTION FACTOR BINDING SITE	N/A	N/A	N/A	SRF	N/A	N/A	N/A	24194598	JASPAR	hg19	1	chr16	50363888	50363905
OREG0230435	Homo sapiens	N/A	TRANSCRIPTION FACTOR BINDING SITE	N/A	N/A	N/A	SRF	N/A	N/A	N/A	24194598	JASPAR	hg38	1	chr16	50329977	50329994
OREG0230436	Homo sapiens	N/A	TRANSCRIPTION FACTOR BINDING SITE	N/A	N/A	N/A	SRF	N/A	N/A	N/A	24194598	JASPAR	hg18	-1	chr16	52753067	52753084
OREG0230436	Homo sapiens	N/A	TRANSCRIPTION FACTOR BINDING SITE	N/A	N/A	N/A	SRF	N/A	N/A	N/A	24194598	JASPAR	hg19	-1	chr16	54195566	54195583
OREG0230436	Homo sapiens	N/A	TRANSCRIPTION FACTOR BINDING SITE	N/A	N/A	N/A	SRF	N/A	N/A	N/A	24194598	JASPAR	hg38	-1	chr16	54161654	54161671
OREG0230437	Homo sapiens	N/A	TRANSCRIPTION FACTOR BINDING SITE	N/A	N/A	N/A	SRF	N/A	N/A	N/A	24194598	JASPAR	hg18	1	chr18	46061967	46061984
OREG0230437	Homo sapiens	N/A	TRANSCRIPTION FACTOR BINDING SITE	N/A	N/A	N/A	SRF	N/A	N/A	N/A	24194598	JASPAR	hg19	1	chr18	47807969	47807986
OREG0230437	Homo sapiens	N/A	TRANSCRIPTION FACTOR BINDING SITE	N/A	N/A	N/A	SRF	N/A	N/A	N/A	24194598	JASPAR	hg38	1	chr18	50281599	50281616
OREG0230438	Homo sapiens	N/A	TRANSCRIPTION FACTOR BINDING SITE	N/A	N/A	N/A	SRF	N/A	N/A	N/A	24194598	JASPAR	hg18	1	chr19	39434587	39434604
OREG0230438	Homo sapiens	N/A	TRANSCRIPTION FACTOR BINDING SITE	N/A	N/A	N/A	SRF	N/A	N/A	N/A	24194598	JASPAR	hg19	1	chr19	34742747	34742764
OREG0230438	Homo sapiens	N/A	TRANSCRIPTION FACTOR BINDING SITE	N/A	N/A	N/A	SRF	N/A	N/A	N/A	24194598	JASPAR	hg38	1	chr19	34251842	34251859
OREG0230439	Homo sapiens	N/A	TRANSCRIPTION FACTOR BINDING SITE	N/A	N/A	N/A	SRF	N/A	N/A	N/A	24194598	JASPAR	hg18	-1	chr2	102053205	102053222
OREG0230439	Homo sapiens	N/A	TRANSCRIPTION FACTOR BINDING SITE	N/A	N/A	N/A	SRF	N/A	N/A	N/A	24194598	JASPAR	hg19	-1	chr2	102686773	102686790
OREG0230439	Homo sapiens	N/A	TRANSCRIPTION FACTOR BINDING SITE	N/A	N/A	N/A	SRF	N/A	N/A	N/A	24194598	JASPAR	hg38	-1	chr2	102070313	102070330
OREG0230440	Homo sapiens	N/A	TRANSCRIPTION FACTOR BINDING SITE	N/A	N/A	N/A	SRF	N/A	N/A	N/A	24194598	JASPAR	hg18	-1	chr2	102138633	102138650
OREG0230440	Homo sapiens	N/A	TRANSCRIPTION FACTOR BINDING SITE	N/A	N/A	N/A	SRF	N/A	N/A	N/A	24194598	JASPAR	hg19	-1	chr2	102772201	102772218
OREG0230440	Homo sapiens	N/A	TRANSCRIPTION FACTOR BINDING SITE	N/A	N/A	N/A	SRF	N/A	N/A	N/A	24194598	JASPAR	hg38	-1	chr2	102155741	102155758
OREG0230441	Homo sapiens	N/A	TRANSCRIPTION FACTOR BINDING SITE	N/A	N/A	N/A	SRF	N/A	N/A	N/A	24194598	JASPAR	hg18	-1	chr2	152754926	152754943
OREG0230441	Homo sapiens	N/A	TRANSCRIPTION FACTOR BINDING SITE	N/A	N/A	N/A	SRF	N/A	N/A	N/A	24194598	JASPAR	hg19	-1	chr2	153046680	153046697
OREG0230441	Homo sapiens	N/A	TRANSCRIPTION FACTOR BINDING SITE	N/A	N/A	N/A	SRF	N/A	N/A	N/A	24194598	JASPAR	hg38	-1	chr2	152190166	152190183
OREG0230442	Homo sapiens	N/A	TRANSCRIPTION FACTOR BINDING SITE	N/A	N/A	N/A	SRF	N/A	N/A	N/A	24194598	JASPAR	hg18	1	chr2	172972857	172972874
OREG0230442	Homo sapiens	N/A	TRANSCRIPTION FACTOR BINDING SITE	N/A	N/A	N/A	SRF	N/A	N/A	N/A	24194598	JASPAR	hg19	1	chr2	173264611	173264628
OREG0230442	Homo sapiens	N/A	TRANSCRIPTION FACTOR BINDING SITE	N/A	N/A	N/A	SRF	N/A	N/A	N/A	24194598	JASPAR	hg38	1	chr2	172399883	172399900
OREG0230443	Homo sapiens	N/A	TRANSCRIPTION FACTOR BINDING SITE	N/A	N/A	N/A	SRF	N/A	N/A	N/A	24194598	JASPAR	hg18	-1	chr2	172972884	172972901
OREG0230443	Homo sapiens	N/A	TRANSCRIPTION FACTOR BINDING SITE	N/A	N/A	N/A	SRF	N/A	N/A	N/A	24194598	JASPAR	hg19	-1	chr2	173264638	173264655
OREG0230443	Homo sapiens	N/A	TRANSCRIPTION FACTOR BINDING SITE	N/A	N/A	N/A	SRF	N/A	N/A	N/A	24194598	JASPAR	hg38	-1	chr2	172399910	172399927
OREG0230444	Homo sapiens	N/A	TRANSCRIPTION FACTOR BINDING SITE	N/A	N/A	N/A	SRF	N/A	N/A	N/A	24194598	JASPAR	hg18	1	chr2	235420221	235420238
OREG0230444	Homo sapiens	N/A	TRANSCRIPTION FACTOR BINDING SITE	N/A	N/A	N/A	SRF	N/A	N/A	N/A	24194598	JASPAR	hg19	1	chr2	235755482	235755499
OREG0230444	Homo sapiens	N/A	TRANSCRIPTION FACTOR BINDING SITE	N/A	N/A	N/A	SRF	N/A	N/A	N/A	24194598	JASPAR	hg38	1	chr2	234846838	234846855
OREG0230445	Homo sapiens	N/A	TRANSCRIPTION FACTOR BINDING SITE	N/A	N/A	N/A	SRF	N/A	N/A	N/A	24194598	JASPAR	hg18	-1	chr20	60128518	60128535
OREG0230445	Homo sapiens	N/A	TRANSCRIPTION FACTOR BINDING SITE	N/A	N/A	N/A	SRF	N/A	N/A	N/A	24194598	JASPAR	hg19	-1	chr20	60695123	60695140
OREG0230445	Homo sapiens	N/A	TRANSCRIPTION FACTOR BINDING SITE	N/A	N/A	N/A	SRF	N/A	N/A	N/A	24194598	JASPAR	hg38	-1	chr20	62120067	62120084
OREG0230446	Homo sapiens	N/A	TRANSCRIPTION FACTOR BINDING SITE	N/A	N/A	N/A	SRF	N/A	N/A	N/A	24194598	JASPAR	hg18	1	chr21	34987527	34987544
OREG0230446	Homo sapiens	N/A	TRANSCRIPTION FACTOR BINDING SITE	N/A	N/A	N/A	SRF	N/A	N/A	N/A	24194598	JASPAR	hg19	1	chr21	36065657	36065674
OREG0230446	Homo sapiens	N/A	TRANSCRIPTION FACTOR BINDING SITE	N/A	N/A	N/A	SRF	N/A	N/A	N/A	24194598	JASPAR	hg38	1	chr21	34693358	34693375
OREG0230447	Homo sapiens	N/A	TRANSCRIPTION FACTOR BINDING SITE	N/A	N/A	N/A	SRF	N/A	N/A	N/A	24194598	JASPAR	hg18	1	chr21	34987545	34987562
OREG0230447	Homo sapiens	N/A	TRANSCRIPTION FACTOR BINDING SITE	N/A	N/A	N/A	SRF	N/A	N/A	N/A	24194598	JASPAR	hg19	1	chr21	36065675	36065692
OREG0230447	Homo sapiens	N/A	TRANSCRIPTION FACTOR BINDING SITE	N/A	N/A	N/A	SRF	N/A	N/A	N/A	24194598	JASPAR	hg38	1	chr21	34693376	34693393
OREG0230448	Homo sapiens	N/A	TRANSCRIPTION FACTOR BINDING SITE	N/A	N/A	N/A	SRF	N/A	N/A	N/A	24194598	JASPAR	hg18	1	chr22	49325117	49325134
OREG0230448	Homo sapiens	N/A	TRANSCRIPTION FACTOR BINDING SITE	N/A	N/A	N/A	SRF	N/A	N/A	N/A	24194598	JASPAR	hg19	1	chr22	50978251	50978268
OREG0230448	Homo sapiens	N/A	TRANSCRIPTION FACTOR BINDING SITE	N/A	N/A	N/A	SRF	N/A	N/A	N/A	24194598	JASPAR	hg38	1	chr22	50539822	50539839
OREG0230449	Homo sapiens	N/A	TRANSCRIPTION FACTOR BINDING SITE	N/A	N/A	N/A	SRF	N/A	N/A	N/A	24194598	JASPAR	hg18	-1	chr3	189946674	189946691
OREG0230449	Homo sapiens	N/A	TRANSCRIPTION FACTOR BINDING SITE	N/A	N/A	N/A	SRF	N/A	N/A	N/A	24194598	JASPAR	hg19	-1	chr3	188463980	188463997
OREG0230449	Homo sapiens	N/A	TRANSCRIPTION FACTOR BINDING SITE	N/A	N/A	N/A	SRF	N/A	N/A	N/A	24194598	JASPAR	hg38	-1	chr3	188746192	188746209
OREG0230450	Homo sapiens	N/A	TRANSCRIPTION FACTOR BINDING SITE	N/A	N/A	N/A	SRF	N/A	N/A	N/A	24194598	JASPAR	hg18	-1	chr4	39246986	39247003
OREG0230450	Homo sapiens	N/A	TRANSCRIPTION FACTOR BINDING SITE	N/A	N/A	N/A	SRF	N/A	N/A	N/A	24194598	JASPAR	hg19	-1	chr4	39570591	39570608
OREG0230450	Homo sapiens	N/A	TRANSCRIPTION FACTOR BINDING SITE	N/A	N/A	N/A	SRF	N/A	N/A	N/A	24194598	JASPAR	hg38	-1	chr4	39568971	39568988
OREG0230451	Homo sapiens	N/A	TRANSCRIPTION FACTOR BINDING SITE	N/A	N/A	N/A	SRF	N/A	N/A	N/A	24194598	JASPAR	hg18	-1	chr5	43462031	43462048
OREG0230451	Homo sapiens	N/A	TRANSCRIPTION FACTOR BINDING SITE	N/A	N/A	N/A	SRF	N/A	N/A	N/A	24194598	JASPAR	hg19	-1	chr5	43426274	43426291
OREG0230451	Homo sapiens	N/A	TRANSCRIPTION FACTOR BINDING SITE	N/A	N/A	N/A	SRF	N/A	N/A	N/A	24194598	JASPAR	hg38	-1	chr5	43426172	43426189
OREG0230452	Homo sapiens	N/A	TRANSCRIPTION FACTOR BINDING SITE	N/A	N/A	N/A	SRF	N/A	N/A	N/A	24194598	JASPAR	hg18	1	chr5	121528982	121528999
OREG0230452	Homo sapiens	N/A	TRANSCRIPTION FACTOR BINDING SITE	N/A	N/A	N/A	SRF	N/A	N/A	N/A	24194598	JASPAR	hg19	1	chr5	121501083	121501100
OREG0230452	Homo sapiens	N/A	TRANSCRIPTION FACTOR BINDING SITE	N/A	N/A	N/A	SRF	N/A	N/A	N/A	24194598	JASPAR	hg38	1	chr5	122165388	122165405
OREG0230453	Homo sapiens	N/A	TRANSCRIPTION FACTOR BINDING SITE	N/A	N/A	N/A	SRF	N/A	N/A	N/A	24194598	JASPAR	hg18	1	chr6	97076573	97076590
OREG0230453	Homo sapiens	N/A	TRANSCRIPTION FACTOR BINDING SITE	N/A	N/A	N/A	SRF	N/A	N/A	N/A	24194598	JASPAR	hg19	1	chr6	96969852	96969869
OREG0230453	Homo sapiens	N/A	TRANSCRIPTION FACTOR BINDING SITE	N/A	N/A	N/A	SRF	N/A	N/A	N/A	24194598	JASPAR	hg38	1	chr6	96521976	96521993
OREG0230454	Homo sapiens	N/A	TRANSCRIPTION FACTOR BINDING SITE	N/A	N/A	N/A	SRF	N/A	N/A	N/A	24194598	JASPAR	hg18	1	chr6	167826694	167826711
OREG0230454	Homo sapiens	N/A	TRANSCRIPTION FACTOR BINDING SITE	N/A	N/A	N/A	SRF	N/A	N/A	N/A	24194598	JASPAR	hg19	1	chr6	168083845	168083862
OREG0230454	Homo sapiens	N/A	TRANSCRIPTION FACTOR BINDING SITE	N/A	N/A	N/A	SRF	N/A	N/A	N/A	24194598	JASPAR	hg38	1	chr6	167683165	167683182
OREG0230455	Homo sapiens	N/A	TRANSCRIPTION FACTOR BINDING SITE	N/A	N/A	N/A	SRF	N/A	N/A	N/A	24194598	JASPAR	hg18	1	chr8	8257787	8257804
OREG0230455	Homo sapiens	N/A	TRANSCRIPTION FACTOR BINDING SITE	N/A	N/A	N/A	SRF	N/A	N/A	N/A	24194598	JASPAR	hg19	1	chr8	8220377	8220394
OREG0230455	Homo sapiens	N/A	TRANSCRIPTION FACTOR BINDING SITE	N/A	N/A	N/A	SRF	N/A	N/A	N/A	24194598	JASPAR	hg38	1	chr8	8362861	8362878
OREG0230456	Homo sapiens	N/A	TRANSCRIPTION FACTOR BINDING SITE	N/A	N/A	N/A	SRF	N/A	N/A	N/A	24194598	JASPAR	hg18	-1	chr1	61160806	61160823
OREG0230456	Homo sapiens	N/A	TRANSCRIPTION FACTOR BINDING SITE	N/A	N/A	N/A	SRF	N/A	N/A	N/A	24194598	JASPAR	hg19	-1	chr1	61388218	61388235
OREG0230456	Homo sapiens	N/A	TRANSCRIPTION FACTOR BINDING SITE	N/A	N/A	N/A	SRF	N/A	N/A	N/A	24194598	JASPAR	hg38	-1	chr1	60922546	60922563
OREG0230457	Homo sapiens	N/A	TRANSCRIPTION FACTOR BINDING SITE	N/A	N/A	N/A	SRF	N/A	N/A	N/A	24194598	JASPAR	hg18	1	chr1	166732580	166732597
OREG0230457	Homo sapiens	N/A	TRANSCRIPTION FACTOR BINDING SITE	N/A	N/A	N/A	SRF	N/A	N/A	N/A	24194598	JASPAR	hg19	1	chr1	168465956	168465973
OREG0230457	Homo sapiens	N/A	TRANSCRIPTION FACTOR BINDING SITE	N/A	N/A	N/A	SRF	N/A	N/A	N/A	24194598	JASPAR	hg38	1	chr1	168496718	168496735
OREG0230458	Homo sapiens	N/A	TRANSCRIPTION FACTOR BINDING SITE	N/A	N/A	N/A	SRF	N/A	N/A	N/A	24194598	JASPAR	hg18	1	chr1	206476400	206476417
OREG0230458	Homo sapiens	N/A	TRANSCRIPTION FACTOR BINDING SITE	N/A	N/A	N/A	SRF	N/A	N/A	N/A	24194598	JASPAR	hg19	1	chr1	208409777	208409794
OREG0230458	Homo sapiens	N/A	TRANSCRIPTION FACTOR BINDING SITE	N/A	N/A	N/A	SRF	N/A	N/A	N/A	24194598	JASPAR	hg38	1	chr1	208236432	208236449
OREG0230459	Homo sapiens	N/A	TRANSCRIPTION FACTOR BINDING SITE	N/A	N/A	N/A	SRF	N/A	N/A	N/A	24194598	JASPAR	hg18	-1	chr10	72961484	72961501
OREG0230459	Homo sapiens	N/A	TRANSCRIPTION FACTOR BINDING SITE	N/A	N/A	N/A	SRF	N/A	N/A	N/A	24194598	JASPAR	hg19	-1	chr10	73291478	73291495
OREG0230459	Homo sapiens	N/A	TRANSCRIPTION FACTOR BINDING SITE	N/A	N/A	N/A	SRF	N/A	N/A	N/A	24194598	JASPAR	hg38	-1	chr10	71531721	71531738
OREG0230460	Homo sapiens	N/A	TRANSCRIPTION FACTOR BINDING SITE	N/A	N/A	N/A	SRF	N/A	N/A	N/A	24194598	JASPAR	hg18	1	chr10	96871786	96871803
OREG0230460	Homo sapiens	N/A	TRANSCRIPTION FACTOR BINDING SITE	N/A	N/A	N/A	SRF	N/A	N/A	N/A	24194598	JASPAR	hg19	1	chr10	96881796	96881813
OREG0230460	Homo sapiens	N/A	TRANSCRIPTION FACTOR BINDING SITE	N/A	N/A	N/A	SRF	N/A	N/A	N/A	24194598	JASPAR	hg38	1	chr10	95122039	95122056
OREG0230461	Homo sapiens	N/A	TRANSCRIPTION FACTOR BINDING SITE	N/A	N/A	N/A	SRF	N/A	N/A	N/A	24194598	JASPAR	hg18	-1	chr11	129810250	129810267
OREG0230461	Homo sapiens	N/A	TRANSCRIPTION FACTOR BINDING SITE	N/A	N/A	N/A	SRF	N/A	N/A	N/A	24194598	JASPAR	hg19	-1	chr11	130305040	130305057
OREG0230461	Homo sapiens	N/A	TRANSCRIPTION FACTOR BINDING SITE	N/A	N/A	N/A	SRF	N/A	N/A	N/A	24194598	JASPAR	hg38	-1	chr11	130435145	130435162
OREG0230462	Homo sapiens	N/A	TRANSCRIPTION FACTOR BINDING SITE	N/A	N/A	N/A	SRF	N/A	N/A	N/A	24194598	JASPAR	hg18	-1	chr12	119948606	119948623
OREG0230462	Homo sapiens	N/A	TRANSCRIPTION FACTOR BINDING SITE	N/A	N/A	N/A	SRF	N/A	N/A	N/A	24194598	JASPAR	hg19	-1	chr12	121464223	121464240
OREG0230462	Homo sapiens	N/A	TRANSCRIPTION FACTOR BINDING SITE	N/A	N/A	N/A	SRF	N/A	N/A	N/A	24194598	JASPAR	hg38	-1	chr12	121026420	121026437
OREG0230463	Homo sapiens	N/A	TRANSCRIPTION FACTOR BINDING SITE	N/A	N/A	N/A	SRF	N/A	N/A	N/A	24194598	JASPAR	hg18	1	chr12	119948632	119948649
OREG0230463	Homo sapiens	N/A	TRANSCRIPTION FACTOR BINDING SITE	N/A	N/A	N/A	SRF	N/A	N/A	N/A	24194598	JASPAR	hg19	1	chr12	121464249	121464266
OREG0230463	Homo sapiens	N/A	TRANSCRIPTION FACTOR BINDING SITE	N/A	N/A	N/A	SRF	N/A	N/A	N/A	24194598	JASPAR	hg38	1	chr12	121026446	121026463
OREG0230464	Homo sapiens	N/A	TRANSCRIPTION FACTOR BINDING SITE	N/A	N/A	N/A	SRF	N/A	N/A	N/A	24194598	JASPAR	hg18	-1	chr14	53539758	53539775
OREG0230464	Homo sapiens	N/A	TRANSCRIPTION FACTOR BINDING SITE	N/A	N/A	N/A	SRF	N/A	N/A	N/A	24194598	JASPAR	hg19	-1	chr14	54470008	54470025
OREG0230464	Homo sapiens	N/A	TRANSCRIPTION FACTOR BINDING SITE	N/A	N/A	N/A	SRF	N/A	N/A	N/A	24194598	JASPAR	hg38	-1	chr14	54003290	54003307
OREG0230465	Homo sapiens	N/A	TRANSCRIPTION FACTOR BINDING SITE	N/A	N/A	N/A	SRF	N/A	N/A	N/A	24194598	JASPAR	hg18	-1	chr16	27232169	27232186
OREG0230465	Homo sapiens	N/A	TRANSCRIPTION FACTOR BINDING SITE	N/A	N/A	N/A	SRF	N/A	N/A	N/A	24194598	JASPAR	hg19	-1	chr16	27324668	27324685
OREG0230465	Homo sapiens	N/A	TRANSCRIPTION FACTOR BINDING SITE	N/A	N/A	N/A	SRF	N/A	N/A	N/A	24194598	JASPAR	hg38	-1	chr16	27313347	27313364
OREG0230466	Homo sapiens	N/A	TRANSCRIPTION FACTOR BINDING SITE	N/A	N/A	N/A	SRF	N/A	N/A	N/A	24194598	JASPAR	hg18	1	chr16	79688052	79688069
OREG0230466	Homo sapiens	N/A	TRANSCRIPTION FACTOR BINDING SITE	N/A	N/A	N/A	SRF	N/A	N/A	N/A	24194598	JASPAR	hg19	1	chr16	81130551	81130568
OREG0230466	Homo sapiens	N/A	TRANSCRIPTION FACTOR BINDING SITE	N/A	N/A	N/A	SRF	N/A	N/A	N/A	24194598	JASPAR	hg38	1	chr16	81096946	81096963
OREG0230467	Homo sapiens	N/A	TRANSCRIPTION FACTOR BINDING SITE	N/A	N/A	N/A	SRF	N/A	N/A	N/A	24194598	JASPAR	hg18	1	chr17	4401325	4401342
OREG0230467	Homo sapiens	N/A	TRANSCRIPTION FACTOR BINDING SITE	N/A	N/A	N/A	SRF	N/A	N/A	N/A	24194598	JASPAR	hg19	1	chr17	4454576	4454593
OREG0230467	Homo sapiens	N/A	TRANSCRIPTION FACTOR BINDING SITE	N/A	N/A	N/A	SRF	N/A	N/A	N/A	24194598	JASPAR	hg38	1	chr17	4551281	4551298
OREG0230468	Homo sapiens	N/A	TRANSCRIPTION FACTOR BINDING SITE	N/A	N/A	N/A	SRF	N/A	N/A	N/A	24194598	JASPAR	hg18	1	chr17	46581709	46581726
OREG0230468	Homo sapiens	N/A	TRANSCRIPTION FACTOR BINDING SITE	N/A	N/A	N/A	SRF	N/A	N/A	N/A	24194598	JASPAR	hg19	1	chr17	49226710	49226727
OREG0230468	Homo sapiens	N/A	TRANSCRIPTION FACTOR BINDING SITE	N/A	N/A	N/A	SRF	N/A	N/A	N/A	24194598	JASPAR	hg38	1	chr17	51149349	51149366
OREG0230469	Homo sapiens	N/A	TRANSCRIPTION FACTOR BINDING SITE	N/A	N/A	N/A	SRF	N/A	N/A	N/A	24194598	JASPAR	hg18	1	chr2	219684951	219684968
OREG0230469	Homo sapiens	N/A	TRANSCRIPTION FACTOR BINDING SITE	N/A	N/A	N/A	SRF	N/A	N/A	N/A	24194598	JASPAR	hg19	1	chr2	219976707	219976724
OREG0230469	Homo sapiens	N/A	TRANSCRIPTION FACTOR BINDING SITE	N/A	N/A	N/A	SRF	N/A	N/A	N/A	24194598	JASPAR	hg38	1	chr2	219111985	219112002
OREG0230470	Homo sapiens	N/A	TRANSCRIPTION FACTOR BINDING SITE	N/A	N/A	N/A	SRF	N/A	N/A	N/A	24194598	JASPAR	hg18	-1	chr3	47459827	47459844
OREG0230470	Homo sapiens	N/A	TRANSCRIPTION FACTOR BINDING SITE	N/A	N/A	N/A	SRF	N/A	N/A	N/A	24194598	JASPAR	hg19	-1	chr3	47484823	47484840
OREG0230470	Homo sapiens	N/A	TRANSCRIPTION FACTOR BINDING SITE	N/A	N/A	N/A	SRF	N/A	N/A	N/A	24194598	JASPAR	hg38	-1	chr3	47443333	47443350
OREG0230471	Homo sapiens	N/A	TRANSCRIPTION FACTOR BINDING SITE	N/A	N/A	N/A	SRF	N/A	N/A	N/A	24194598	JASPAR	hg18	-1	chr3	101779309	101779326
OREG0230471	Homo sapiens	N/A	TRANSCRIPTION FACTOR BINDING SITE	N/A	N/A	N/A	SRF	N/A	N/A	N/A	24194598	JASPAR	hg19	-1	chr3	100296619	100296636
OREG0230471	Homo sapiens	N/A	TRANSCRIPTION FACTOR BINDING SITE	N/A	N/A	N/A	SRF	N/A	N/A	N/A	24194598	JASPAR	hg38	-1	chr3	100577775	100577792
OREG0230472	Homo sapiens	N/A	TRANSCRIPTION FACTOR BINDING SITE	N/A	N/A	N/A	SRF	N/A	N/A	N/A	24194598	JASPAR	hg18	-1	chr3	185356720	185356737
OREG0230472	Homo sapiens	N/A	TRANSCRIPTION FACTOR BINDING SITE	N/A	N/A	N/A	SRF	N/A	N/A	N/A	24194598	JASPAR	hg19	-1	chr3	183874026	183874043
OREG0230472	Homo sapiens	N/A	TRANSCRIPTION FACTOR BINDING SITE	N/A	N/A	N/A	SRF	N/A	N/A	N/A	24194598	JASPAR	hg38	-1	chr3	184156238	184156255
OREG0230473	Homo sapiens	N/A	TRANSCRIPTION FACTOR BINDING SITE	N/A	N/A	N/A	SRF	N/A	N/A	N/A	24194598	JASPAR	hg18	-1	chr4	81476969	81476986
OREG0230473	Homo sapiens	N/A	TRANSCRIPTION FACTOR BINDING SITE	N/A	N/A	N/A	SRF	N/A	N/A	N/A	24194598	JASPAR	hg19	-1	chr4	81257945	81257962
OREG0230473	Homo sapiens	N/A	TRANSCRIPTION FACTOR BINDING SITE	N/A	N/A	N/A	SRF	N/A	N/A	N/A	24194598	JASPAR	hg38	-1	chr4	80336791	80336808
OREG0230474	Homo sapiens	N/A	TRANSCRIPTION FACTOR BINDING SITE	N/A	N/A	N/A	SRF	N/A	N/A	N/A	24194598	JASPAR	hg18	1	chr5	78846229	78846246
OREG0230474	Homo sapiens	N/A	TRANSCRIPTION FACTOR BINDING SITE	N/A	N/A	N/A	SRF	N/A	N/A	N/A	24194598	JASPAR	hg19	1	chr5	78810473	78810490
OREG0230474	Homo sapiens	N/A	TRANSCRIPTION FACTOR BINDING SITE	N/A	N/A	N/A	SRF	N/A	N/A	N/A	24194598	JASPAR	hg38	1	chr5	79514650	79514667
OREG0230475	Homo sapiens	N/A	TRANSCRIPTION FACTOR BINDING SITE	N/A	N/A	N/A	SRF	N/A	N/A	N/A	24194598	JASPAR	hg18	-1	chr5	133778657	133778674
OREG0230475	Homo sapiens	N/A	TRANSCRIPTION FACTOR BINDING SITE	N/A	N/A	N/A	SRF	N/A	N/A	N/A	24194598	JASPAR	hg19	-1	chr5	133750758	133750775
OREG0230475	Homo sapiens	N/A	TRANSCRIPTION FACTOR BINDING SITE	N/A	N/A	N/A	SRF	N/A	N/A	N/A	24194598	JASPAR	hg38	-1	chr5	134415067	134415084
OREG0230476	Homo sapiens	N/A	TRANSCRIPTION FACTOR BINDING SITE	N/A	N/A	N/A	SRF	N/A	N/A	N/A	24194598	JASPAR	hg18	-1	chr6	21153714	21153731
OREG0230476	Homo sapiens	N/A	TRANSCRIPTION FACTOR BINDING SITE	N/A	N/A	N/A	SRF	N/A	N/A	N/A	24194598	JASPAR	hg19	-1	chr6	21045735	21045752
OREG0230476	Homo sapiens	N/A	TRANSCRIPTION FACTOR BINDING SITE	N/A	N/A	N/A	SRF	N/A	N/A	N/A	24194598	JASPAR	hg38	-1	chr6	21045504	21045521
OREG0230477	Homo sapiens	N/A	TRANSCRIPTION FACTOR BINDING SITE	N/A	N/A	N/A	SRF	N/A	N/A	N/A	24194598	JASPAR	hg18	-1	chr6	44996789	44996806
OREG0230477	Homo sapiens	N/A	TRANSCRIPTION FACTOR BINDING SITE	N/A	N/A	N/A	SRF	N/A	N/A	N/A	24194598	JASPAR	hg19	-1	chr6	44888811	44888828
OREG0230477	Homo sapiens	N/A	TRANSCRIPTION FACTOR BINDING SITE	N/A	N/A	N/A	SRF	N/A	N/A	N/A	24194598	JASPAR	hg38	-1	chr6	44921074	44921091
OREG0230478	Homo sapiens	N/A	TRANSCRIPTION FACTOR BINDING SITE	N/A	N/A	N/A	SRF	N/A	N/A	N/A	24194598	JASPAR	hg18	-1	chr6	139848655	139848672
OREG0230478	Homo sapiens	N/A	TRANSCRIPTION FACTOR BINDING SITE	N/A	N/A	N/A	SRF	N/A	N/A	N/A	24194598	JASPAR	hg19	-1	chr6	139806962	139806979
OREG0230478	Homo sapiens	N/A	TRANSCRIPTION FACTOR BINDING SITE	N/A	N/A	N/A	SRF	N/A	N/A	N/A	24194598	JASPAR	hg38	-1	chr6	139485825	139485842
OREG0230479	Homo sapiens	N/A	TRANSCRIPTION FACTOR BINDING SITE	N/A	N/A	N/A	SRF	N/A	N/A	N/A	24194598	JASPAR	hg18	-1	chr7	6442011	6442028
OREG0230479	Homo sapiens	N/A	TRANSCRIPTION FACTOR BINDING SITE	N/A	N/A	N/A	SRF	N/A	N/A	N/A	24194598	JASPAR	hg19	-1	chr7	6475486	6475503
OREG0230479	Homo sapiens	N/A	TRANSCRIPTION FACTOR BINDING SITE	N/A	N/A	N/A	SRF	N/A	N/A	N/A	24194598	JASPAR	hg38	-1	chr7	6435855	6435872
OREG0230480	Homo sapiens	N/A	TRANSCRIPTION FACTOR BINDING SITE	N/A	N/A	N/A	SRF	N/A	N/A	N/A	24194598	JASPAR	hg18	-1	chr9	4295196	4295213
OREG0230480	Homo sapiens	N/A	TRANSCRIPTION FACTOR BINDING SITE	N/A	N/A	N/A	SRF	N/A	N/A	N/A	24194598	JASPAR	hg19	-1	chr9	4305196	4305213
OREG0230480	Homo sapiens	N/A	TRANSCRIPTION FACTOR BINDING SITE	N/A	N/A	N/A	SRF	N/A	N/A	N/A	24194598	JASPAR	hg38	-1	chr9	4305196	4305213
OREG0230481	Homo sapiens	N/A	TRANSCRIPTION FACTOR BINDING SITE	N/A	N/A	N/A	SRF	N/A	N/A	N/A	24194598	JASPAR	hg18	1	chr9	34692122	34692139
OREG0230481	Homo sapiens	N/A	TRANSCRIPTION FACTOR BINDING SITE	N/A	N/A	N/A	SRF	N/A	N/A	N/A	24194598	JASPAR	hg19	1	chr9	34702122	34702139
OREG0230481	Homo sapiens	N/A	TRANSCRIPTION FACTOR BINDING SITE	N/A	N/A	N/A	SRF	N/A	N/A	N/A	24194598	JASPAR	hg38	1	chr9	34702125	34702142
OREG0230482	Homo sapiens	N/A	TRANSCRIPTION FACTOR BINDING SITE	N/A	N/A	N/A	SRF	N/A	N/A	N/A	24194598	JASPAR	hg18	-1	chr9	84404416	84404433
OREG0230482	Homo sapiens	N/A	TRANSCRIPTION FACTOR BINDING SITE	N/A	N/A	N/A	SRF	N/A	N/A	N/A	24194598	JASPAR	hg19	-1	chr9	85214596	85214613
OREG0230482	Homo sapiens	N/A	TRANSCRIPTION FACTOR BINDING SITE	N/A	N/A	N/A	SRF	N/A	N/A	N/A	24194598	JASPAR	hg38	-1	chr9	82599681	82599698
OREG0230483	Homo sapiens	N/A	TRANSCRIPTION FACTOR BINDING SITE	N/A	N/A	N/A	SRF	N/A	N/A	N/A	24194598	JASPAR	hg18	1	chr1	31309236	31309253
OREG0230483	Homo sapiens	N/A	TRANSCRIPTION FACTOR BINDING SITE	N/A	N/A	N/A	SRF	N/A	N/A	N/A	24194598	JASPAR	hg19	1	chr1	31536649	31536666
OREG0230483	Homo sapiens	N/A	TRANSCRIPTION FACTOR BINDING SITE	N/A	N/A	N/A	SRF	N/A	N/A	N/A	24194598	JASPAR	hg38	1	chr1	31063802	31063819
OREG0230484	Homo sapiens	N/A	TRANSCRIPTION FACTOR BINDING SITE	N/A	N/A	N/A	SRF	N/A	N/A	N/A	24194598	JASPAR	hg18	1	chr1	40917592	40917609
OREG0230484	Homo sapiens	N/A	TRANSCRIPTION FACTOR BINDING SITE	N/A	N/A	N/A	SRF	N/A	N/A	N/A	24194598	JASPAR	hg19	1	chr1	41145005	41145022
OREG0230484	Homo sapiens	N/A	TRANSCRIPTION FACTOR BINDING SITE	N/A	N/A	N/A	SRF	N/A	N/A	N/A	24194598	JASPAR	hg38	1	chr1	40679333	40679350
OREG0230485	Homo sapiens	N/A	TRANSCRIPTION FACTOR BINDING SITE	N/A	N/A	N/A	SRF	N/A	N/A	N/A	24194598	JASPAR	hg18	-1	chr1	41734597	41734614
OREG0230485	Homo sapiens	N/A	TRANSCRIPTION FACTOR BINDING SITE	N/A	N/A	N/A	SRF	N/A	N/A	N/A	24194598	JASPAR	hg19	-1	chr1	41962010	41962027
OREG0230485	Homo sapiens	N/A	TRANSCRIPTION FACTOR BINDING SITE	N/A	N/A	N/A	SRF	N/A	N/A	N/A	24194598	JASPAR	hg38	-1	chr1	41496339	41496356
OREG0230486	Homo sapiens	N/A	TRANSCRIPTION FACTOR BINDING SITE	N/A	N/A	N/A	SRF	N/A	N/A	N/A	24194598	JASPAR	hg18	-1	chr1	48156590	48156607
OREG0230486	Homo sapiens	N/A	TRANSCRIPTION FACTOR BINDING SITE	N/A	N/A	N/A	SRF	N/A	N/A	N/A	24194598	JASPAR	hg19	-1	chr1	48384003	48384020
OREG0230486	Homo sapiens	N/A	TRANSCRIPTION FACTOR BINDING SITE	N/A	N/A	N/A	SRF	N/A	N/A	N/A	24194598	JASPAR	hg38	-1	chr1	47918331	47918348
OREG0230487	Homo sapiens	N/A	TRANSCRIPTION FACTOR BINDING SITE	N/A	N/A	N/A	SRF	N/A	N/A	N/A	24194598	JASPAR	hg18	1	chr1	94286748	94286765
OREG0230487	Homo sapiens	N/A	TRANSCRIPTION FACTOR BINDING SITE	N/A	N/A	N/A	SRF	N/A	N/A	N/A	24194598	JASPAR	hg19	1	chr1	94514160	94514177
OREG0230487	Homo sapiens	N/A	TRANSCRIPTION FACTOR BINDING SITE	N/A	N/A	N/A	SRF	N/A	N/A	N/A	24194598	JASPAR	hg38	1	chr1	94048604	94048621
OREG0230488	Homo sapiens	N/A	TRANSCRIPTION FACTOR BINDING SITE	N/A	N/A	N/A	SRF	N/A	N/A	N/A	24194598	JASPAR	hg18	-1	chr1	110305723	110305740
OREG0230488	Homo sapiens	N/A	TRANSCRIPTION FACTOR BINDING SITE	N/A	N/A	N/A	SRF	N/A	N/A	N/A	24194598	JASPAR	hg19	-1	chr1	110504200	110504217
OREG0230488	Homo sapiens	N/A	TRANSCRIPTION FACTOR BINDING SITE	N/A	N/A	N/A	SRF	N/A	N/A	N/A	24194598	JASPAR	hg38	-1	chr1	109961578	109961595
OREG0230489	Homo sapiens	N/A	TRANSCRIPTION FACTOR BINDING SITE	N/A	N/A	N/A	SRF	N/A	N/A	N/A	24194598	JASPAR	hg18	1	chr1	192943066	192943083
OREG0230489	Homo sapiens	N/A	TRANSCRIPTION FACTOR BINDING SITE	N/A	N/A	N/A	SRF	N/A	N/A	N/A	24194598	JASPAR	hg19	1	chr1	194676443	194676460
OREG0230489	Homo sapiens	N/A	TRANSCRIPTION FACTOR BINDING SITE	N/A	N/A	N/A	SRF	N/A	N/A	N/A	24194598	JASPAR	hg38	1	chr1	194707313	194707330
OREG0230490	Homo sapiens	N/A	TRANSCRIPTION FACTOR BINDING SITE	N/A	N/A	N/A	SRF	N/A	N/A	N/A	24194598	JASPAR	hg18	1	chr1	200321213	200321230
OREG0230490	Homo sapiens	N/A	TRANSCRIPTION FACTOR BINDING SITE	N/A	N/A	N/A	SRF	N/A	N/A	N/A	24194598	JASPAR	hg19	1	chr1	202054590	202054607
OREG0230490	Homo sapiens	N/A	TRANSCRIPTION FACTOR BINDING SITE	N/A	N/A	N/A	SRF	N/A	N/A	N/A	24194598	JASPAR	hg38	1	chr1	202085462	202085479
OREG0230491	Homo sapiens	N/A	TRANSCRIPTION FACTOR BINDING SITE	N/A	N/A	N/A	SRF	N/A	N/A	N/A	24194598	JASPAR	hg18	1	chr11	63337466	63337483
OREG0230491	Homo sapiens	N/A	TRANSCRIPTION FACTOR BINDING SITE	N/A	N/A	N/A	SRF	N/A	N/A	N/A	24194598	JASPAR	hg19	1	chr11	63580890	63580907
OREG0230491	Homo sapiens	N/A	TRANSCRIPTION FACTOR BINDING SITE	N/A	N/A	N/A	SRF	N/A	N/A	N/A	24194598	JASPAR	hg38	1	chr11	63813418	63813435
OREG0230492	Homo sapiens	N/A	TRANSCRIPTION FACTOR BINDING SITE	N/A	N/A	N/A	SRF	N/A	N/A	N/A	24194598	JASPAR	hg18	1	chr12	107989012	107989029
OREG0230492	Homo sapiens	N/A	TRANSCRIPTION FACTOR BINDING SITE	N/A	N/A	N/A	SRF	N/A	N/A	N/A	24194598	JASPAR	hg19	1	chr12	109504629	109504646
OREG0230492	Homo sapiens	N/A	TRANSCRIPTION FACTOR BINDING SITE	N/A	N/A	N/A	SRF	N/A	N/A	N/A	24194598	JASPAR	hg38	1	chr12	109066824	109066841
OREG0230493	Homo sapiens	N/A	TRANSCRIPTION FACTOR BINDING SITE	N/A	N/A	N/A	SRF	N/A	N/A	N/A	24194598	JASPAR	hg18	1	chr13	32680622	32680639
OREG0230493	Homo sapiens	N/A	TRANSCRIPTION FACTOR BINDING SITE	N/A	N/A	N/A	SRF	N/A	N/A	N/A	24194598	JASPAR	hg19	1	chr13	33782622	33782639
OREG0230493	Homo sapiens	N/A	TRANSCRIPTION FACTOR BINDING SITE	N/A	N/A	N/A	SRF	N/A	N/A	N/A	24194598	JASPAR	hg38	1	chr13	33208485	33208502
OREG0230494	Homo sapiens	N/A	TRANSCRIPTION FACTOR BINDING SITE	N/A	N/A	N/A	SRF	N/A	N/A	N/A	24194598	JASPAR	hg18	1	chr16	9094154	9094171
OREG0230494	Homo sapiens	N/A	TRANSCRIPTION FACTOR BINDING SITE	N/A	N/A	N/A	SRF	N/A	N/A	N/A	24194598	JASPAR	hg19	1	chr16	9186653	9186670
OREG0230494	Homo sapiens	N/A	TRANSCRIPTION FACTOR BINDING SITE	N/A	N/A	N/A	SRF	N/A	N/A	N/A	24194598	JASPAR	hg38	1	chr16	9092796	9092813
OREG0230495	Homo sapiens	N/A	TRANSCRIPTION FACTOR BINDING SITE	N/A	N/A	N/A	SRF	N/A	N/A	N/A	24194598	JASPAR	hg18	-1	chr16	48776763	48776780
OREG0230495	Homo sapiens	N/A	TRANSCRIPTION FACTOR BINDING SITE	N/A	N/A	N/A	SRF	N/A	N/A	N/A	24194598	JASPAR	hg19	-1	chr16	50219262	50219279
OREG0230495	Homo sapiens	N/A	TRANSCRIPTION FACTOR BINDING SITE	N/A	N/A	N/A	SRF	N/A	N/A	N/A	24194598	JASPAR	hg38	-1	chr16	50185351	50185368
OREG0230496	Homo sapiens	N/A	TRANSCRIPTION FACTOR BINDING SITE	N/A	N/A	N/A	SRF	N/A	N/A	N/A	24194598	JASPAR	hg18	-1	chr17	75607941	75607958
OREG0230496	Homo sapiens	N/A	TRANSCRIPTION FACTOR BINDING SITE	N/A	N/A	N/A	SRF	N/A	N/A	N/A	24194598	JASPAR	hg19	-1	chr17	77993346	77993363
OREG0230496	Homo sapiens	N/A	TRANSCRIPTION FACTOR BINDING SITE	N/A	N/A	N/A	SRF	N/A	N/A	N/A	24194598	JASPAR	hg38	-1	chr17	80019547	80019564
OREG0230497	Homo sapiens	N/A	TRANSCRIPTION FACTOR BINDING SITE	N/A	N/A	N/A	SRF	N/A	N/A	N/A	24194598	JASPAR	hg18	1	chr18	12269182	12269199
OREG0230497	Homo sapiens	N/A	TRANSCRIPTION FACTOR BINDING SITE	N/A	N/A	N/A	SRF	N/A	N/A	N/A	24194598	JASPAR	hg19	1	chr18	12279182	12279199
OREG0230497	Homo sapiens	N/A	TRANSCRIPTION FACTOR BINDING SITE	N/A	N/A	N/A	SRF	N/A	N/A	N/A	24194598	JASPAR	hg38	1	chr18	12279183	12279200
OREG0230498	Homo sapiens	N/A	TRANSCRIPTION FACTOR BINDING SITE	N/A	N/A	N/A	SRF	N/A	N/A	N/A	24194598	JASPAR	hg18	1	chr19	44276437	44276454
OREG0230498	Homo sapiens	N/A	TRANSCRIPTION FACTOR BINDING SITE	N/A	N/A	N/A	SRF	N/A	N/A	N/A	24194598	JASPAR	hg19	1	chr19	39584597	39584614
OREG0230498	Homo sapiens	N/A	TRANSCRIPTION FACTOR BINDING SITE	N/A	N/A	N/A	SRF	N/A	N/A	N/A	24194598	JASPAR	hg38	1	chr19	39093957	39093974
OREG0230499	Homo sapiens	N/A	TRANSCRIPTION FACTOR BINDING SITE	N/A	N/A	N/A	SRF	N/A	N/A	N/A	24194598	JASPAR	hg18	-1	chr2	24020966	24020983
OREG0230499	Homo sapiens	N/A	TRANSCRIPTION FACTOR BINDING SITE	N/A	N/A	N/A	SRF	N/A	N/A	N/A	24194598	JASPAR	hg19	-1	chr2	24167462	24167479
OREG0230499	Homo sapiens	N/A	TRANSCRIPTION FACTOR BINDING SITE	N/A	N/A	N/A	SRF	N/A	N/A	N/A	24194598	JASPAR	hg38	-1	chr2	23944592	23944609
OREG0230500	Homo sapiens	N/A	TRANSCRIPTION FACTOR BINDING SITE	N/A	N/A	N/A	SRF	N/A	N/A	N/A	24194598	JASPAR	hg18	-1	chr2	24020999	24021016
OREG0230500	Homo sapiens	N/A	TRANSCRIPTION FACTOR BINDING SITE	N/A	N/A	N/A	SRF	N/A	N/A	N/A	24194598	JASPAR	hg19	-1	chr2	24167495	24167512
OREG0230500	Homo sapiens	N/A	TRANSCRIPTION FACTOR BINDING SITE	N/A	N/A	N/A	SRF	N/A	N/A	N/A	24194598	JASPAR	hg38	-1	chr2	23944625	23944642
OREG0230501	Homo sapiens	N/A	TRANSCRIPTION FACTOR BINDING SITE	N/A	N/A	N/A	SRF	N/A	N/A	N/A	24194598	JASPAR	hg18	1	chr2	101187846	101187863
OREG0230501	Homo sapiens	N/A	TRANSCRIPTION FACTOR BINDING SITE	N/A	N/A	N/A	SRF	N/A	N/A	N/A	24194598	JASPAR	hg19	1	chr2	101821414	101821431
OREG0230501	Homo sapiens	N/A	TRANSCRIPTION FACTOR BINDING SITE	N/A	N/A	N/A	SRF	N/A	N/A	N/A	24194598	JASPAR	hg38	1	chr2	101204952	101204969
OREG0230502	Homo sapiens	N/A	TRANSCRIPTION FACTOR BINDING SITE	N/A	N/A	N/A	SRF	N/A	N/A	N/A	24194598	JASPAR	hg18	1	chr20	19847286	19847303
OREG0230502	Homo sapiens	N/A	TRANSCRIPTION FACTOR BINDING SITE	N/A	N/A	N/A	SRF	N/A	N/A	N/A	24194598	JASPAR	hg19	1	chr20	19899286	19899303
OREG0230502	Homo sapiens	N/A	TRANSCRIPTION FACTOR BINDING SITE	N/A	N/A	N/A	SRF	N/A	N/A	N/A	24194598	JASPAR	hg38	1	chr20	19918642	19918659
OREG0230503	Homo sapiens	N/A	TRANSCRIPTION FACTOR BINDING SITE	N/A	N/A	N/A	SRF	N/A	N/A	N/A	24194598	JASPAR	hg18	1	chr20	50081538	50081555
OREG0230503	Homo sapiens	N/A	TRANSCRIPTION FACTOR BINDING SITE	N/A	N/A	N/A	SRF	N/A	N/A	N/A	24194598	JASPAR	hg19	1	chr20	50648131	50648148
OREG0230503	Homo sapiens	N/A	TRANSCRIPTION FACTOR BINDING SITE	N/A	N/A	N/A	SRF	N/A	N/A	N/A	24194598	JASPAR	hg38	1	chr20	52031592	52031609
OREG0230504	Homo sapiens	N/A	TRANSCRIPTION FACTOR BINDING SITE	N/A	N/A	N/A	SRF	N/A	N/A	N/A	24194598	JASPAR	hg18	-1	chr3	189387779	189387796
OREG0230504	Homo sapiens	N/A	TRANSCRIPTION FACTOR BINDING SITE	N/A	N/A	N/A	SRF	N/A	N/A	N/A	24194598	JASPAR	hg19	-1	chr3	187905085	187905102
OREG0230504	Homo sapiens	N/A	TRANSCRIPTION FACTOR BINDING SITE	N/A	N/A	N/A	SRF	N/A	N/A	N/A	24194598	JASPAR	hg38	-1	chr3	188187297	188187314
OREG0230505	Homo sapiens	N/A	TRANSCRIPTION FACTOR BINDING SITE	N/A	N/A	N/A	SRF	N/A	N/A	N/A	24194598	JASPAR	hg18	-1	chr3	191545915	191545932
OREG0230505	Homo sapiens	N/A	TRANSCRIPTION FACTOR BINDING SITE	N/A	N/A	N/A	SRF	N/A	N/A	N/A	24194598	JASPAR	hg19	-1	chr3	190063221	190063238
OREG0230505	Homo sapiens	N/A	TRANSCRIPTION FACTOR BINDING SITE	N/A	N/A	N/A	SRF	N/A	N/A	N/A	24194598	JASPAR	hg38	-1	chr3	190345432	190345449
OREG0230506	Homo sapiens	N/A	TRANSCRIPTION FACTOR BINDING SITE	N/A	N/A	N/A	SRF	N/A	N/A	N/A	24194598	JASPAR	hg18	-1	chr5	92277680	92277697
OREG0230506	Homo sapiens	N/A	TRANSCRIPTION FACTOR BINDING SITE	N/A	N/A	N/A	SRF	N/A	N/A	N/A	24194598	JASPAR	hg19	-1	chr5	92251924	92251941
OREG0230506	Homo sapiens	N/A	TRANSCRIPTION FACTOR BINDING SITE	N/A	N/A	N/A	SRF	N/A	N/A	N/A	24194598	JASPAR	hg38	-1	chr5	92916217	92916234
OREG0230507	Homo sapiens	N/A	TRANSCRIPTION FACTOR BINDING SITE	N/A	N/A	N/A	SRF	N/A	N/A	N/A	24194598	JASPAR	hg18	-1	chr5	157920059	157920076
OREG0230507	Homo sapiens	N/A	TRANSCRIPTION FACTOR BINDING SITE	N/A	N/A	N/A	SRF	N/A	N/A	N/A	24194598	JASPAR	hg19	-1	chr5	157987481	157987498
OREG0230507	Homo sapiens	N/A	TRANSCRIPTION FACTOR BINDING SITE	N/A	N/A	N/A	SRF	N/A	N/A	N/A	24194598	JASPAR	hg38	-1	chr5	158560473	158560490
OREG0230508	Homo sapiens	N/A	TRANSCRIPTION FACTOR BINDING SITE	N/A	N/A	N/A	SRF	N/A	N/A	N/A	24194598	JASPAR	hg18	-1	chr7	4751370	4751387
OREG0230508	Homo sapiens	N/A	TRANSCRIPTION FACTOR BINDING SITE	N/A	N/A	N/A	SRF	N/A	N/A	N/A	24194598	JASPAR	hg19	-1	chr7	4784844	4784861
OREG0230508	Homo sapiens	N/A	TRANSCRIPTION FACTOR BINDING SITE	N/A	N/A	N/A	SRF	N/A	N/A	N/A	24194598	JASPAR	hg38	-1	chr7	4745213	4745230
OREG0230509	Homo sapiens	N/A	TRANSCRIPTION FACTOR BINDING SITE	N/A	N/A	N/A	SRF	N/A	N/A	N/A	24194598	JASPAR	hg18	-1	chr7	127427493	127427510
OREG0230509	Homo sapiens	N/A	TRANSCRIPTION FACTOR BINDING SITE	N/A	N/A	N/A	SRF	N/A	N/A	N/A	24194598	JASPAR	hg19	-1	chr7	127640257	127640274
OREG0230509	Homo sapiens	N/A	TRANSCRIPTION FACTOR BINDING SITE	N/A	N/A	N/A	SRF	N/A	N/A	N/A	24194598	JASPAR	hg38	-1	chr7	128000204	128000221
OREG0230510	Homo sapiens	N/A	TRANSCRIPTION FACTOR BINDING SITE	N/A	N/A	N/A	SRF	N/A	N/A	N/A	24194598	JASPAR	hg18	1	chr8	39866151	39866168
OREG0230510	Homo sapiens	N/A	TRANSCRIPTION FACTOR BINDING SITE	N/A	N/A	N/A	SRF	N/A	N/A	N/A	24194598	JASPAR	hg19	1	chr8	39746994	39747011
OREG0230510	Homo sapiens	N/A	TRANSCRIPTION FACTOR BINDING SITE	N/A	N/A	N/A	SRF	N/A	N/A	N/A	24194598	JASPAR	hg38	1	chr8	39889475	39889492
OREG0230511	Homo sapiens	N/A	TRANSCRIPTION FACTOR BINDING SITE	N/A	N/A	N/A	SRF	N/A	N/A	N/A	24194598	JASPAR	hg18	-1	chr8	86464975	86464992
OREG0230511	Homo sapiens	N/A	TRANSCRIPTION FACTOR BINDING SITE	N/A	N/A	N/A	SRF	N/A	N/A	N/A	24194598	JASPAR	hg19	-1	chr8	86277723	86277740
OREG0230511	Homo sapiens	N/A	TRANSCRIPTION FACTOR BINDING SITE	N/A	N/A	N/A	SRF	N/A	N/A	N/A	24194598	JASPAR	hg38	-1	chr8	85365494	85365511
OREG0230512	Homo sapiens	N/A	TRANSCRIPTION FACTOR BINDING SITE	N/A	N/A	N/A	SRF	N/A	N/A	N/A	24194598	JASPAR	hg18	1	chr8	143693895	143693912
OREG0230512	Homo sapiens	N/A	TRANSCRIPTION FACTOR BINDING SITE	N/A	N/A	N/A	SRF	N/A	N/A	N/A	24194598	JASPAR	hg19	1	chr8	143696893	143696910
OREG0230512	Homo sapiens	N/A	TRANSCRIPTION FACTOR BINDING SITE	N/A	N/A	N/A	SRF	N/A	N/A	N/A	24194598	JASPAR	hg38	1	chr8	142615532	142615549
OREG0230513	Homo sapiens	N/A	TRANSCRIPTION FACTOR BINDING SITE	N/A	N/A	N/A	SRF	N/A	N/A	N/A	24194598	JASPAR	hg18	-1	chr9	21804071	21804088
OREG0230513	Homo sapiens	N/A	TRANSCRIPTION FACTOR BINDING SITE	N/A	N/A	N/A	SRF	N/A	N/A	N/A	24194598	JASPAR	hg19	-1	chr9	21814071	21814088
OREG0230513	Homo sapiens	N/A	TRANSCRIPTION FACTOR BINDING SITE	N/A	N/A	N/A	SRF	N/A	N/A	N/A	24194598	JASPAR	hg38	-1	chr9	21814072	21814089
OREG0230514	Homo sapiens	N/A	TRANSCRIPTION FACTOR BINDING SITE	N/A	N/A	N/A	SRF	N/A	N/A	N/A	24194598	JASPAR	hg18	1	chr9	89598148	89598165
OREG0230514	Homo sapiens	N/A	TRANSCRIPTION FACTOR BINDING SITE	N/A	N/A	N/A	SRF	N/A	N/A	N/A	24194598	JASPAR	hg19	1	chr9	90408328	90408345
OREG0230514	Homo sapiens	N/A	TRANSCRIPTION FACTOR BINDING SITE	N/A	N/A	N/A	SRF	N/A	N/A	N/A	24194598	JASPAR	hg38	1	chr9	87793413	87793430
OREG0230515	Homo sapiens	N/A	TRANSCRIPTION FACTOR BINDING SITE	N/A	N/A	N/A	SRF	N/A	N/A	N/A	24194598	JASPAR	hg18	-1	chrX	87702417	87702434
OREG0230515	Homo sapiens	N/A	TRANSCRIPTION FACTOR BINDING SITE	N/A	N/A	N/A	SRF	N/A	N/A	N/A	24194598	JASPAR	hg19	-1	chrX	87815761	87815778
OREG0230515	Homo sapiens	N/A	TRANSCRIPTION FACTOR BINDING SITE	N/A	N/A	N/A	SRF	N/A	N/A	N/A	24194598	JASPAR	hg38	-1	chrX	88560760	88560777
OREG0230516	Homo sapiens	N/A	TRANSCRIPTION FACTOR BINDING SITE	N/A	N/A	N/A	SRF	N/A	N/A	N/A	24194598	JASPAR	hg18	1	chrX	118437236	118437253
OREG0230516	Homo sapiens	N/A	TRANSCRIPTION FACTOR BINDING SITE	N/A	N/A	N/A	SRF	N/A	N/A	N/A	24194598	JASPAR	hg19	1	chrX	118553208	118553225
OREG0230516	Homo sapiens	N/A	TRANSCRIPTION FACTOR BINDING SITE	N/A	N/A	N/A	SRF	N/A	N/A	N/A	24194598	JASPAR	hg38	1	chrX	119419245	119419262
OREG0230517	Homo sapiens	N/A	TRANSCRIPTION FACTOR BINDING SITE	N/A	N/A	N/A	SRF	N/A	N/A	N/A	24194598	JASPAR	hg18	1	chr1	938644	938661
OREG0230517	Homo sapiens	N/A	TRANSCRIPTION FACTOR BINDING SITE	N/A	N/A	N/A	SRF	N/A	N/A	N/A	24194598	JASPAR	hg19	1	chr1	948781	948798
OREG0230517	Homo sapiens	N/A	TRANSCRIPTION FACTOR BINDING SITE	N/A	N/A	N/A	SRF	N/A	N/A	N/A	24194598	JASPAR	hg38	1	chr1	1013401	1013418
OREG0230518	Homo sapiens	N/A	TRANSCRIPTION FACTOR BINDING SITE	N/A	N/A	N/A	SRF	N/A	N/A	N/A	24194598	JASPAR	hg18	1	chr1	44977881	44977898
OREG0230518	Homo sapiens	N/A	TRANSCRIPTION FACTOR BINDING SITE	N/A	N/A	N/A	SRF	N/A	N/A	N/A	24194598	JASPAR	hg19	1	chr1	45205294	45205311
OREG0230518	Homo sapiens	N/A	TRANSCRIPTION FACTOR BINDING SITE	N/A	N/A	N/A	SRF	N/A	N/A	N/A	24194598	JASPAR	hg38	1	chr1	44739622	44739639
OREG0230519	Homo sapiens	N/A	TRANSCRIPTION FACTOR BINDING SITE	N/A	N/A	N/A	SRF	N/A	N/A	N/A	24194598	JASPAR	hg18	1	chr1	149712660	149712677
OREG0230519	Homo sapiens	N/A	TRANSCRIPTION FACTOR BINDING SITE	N/A	N/A	N/A	SRF	N/A	N/A	N/A	24194598	JASPAR	hg19	1	chr1	151446036	151446053
OREG0230519	Homo sapiens	N/A	TRANSCRIPTION FACTOR BINDING SITE	N/A	N/A	N/A	SRF	N/A	N/A	N/A	24194598	JASPAR	hg38	1	chr1	151473560	151473577
OREG0230520	Homo sapiens	N/A	TRANSCRIPTION FACTOR BINDING SITE	N/A	N/A	N/A	SRF	N/A	N/A	N/A	24194598	JASPAR	hg18	1	chr1	174076205	174076222
OREG0230520	Homo sapiens	N/A	TRANSCRIPTION FACTOR BINDING SITE	N/A	N/A	N/A	SRF	N/A	N/A	N/A	24194598	JASPAR	hg19	1	chr1	175809582	175809599
OREG0230520	Homo sapiens	N/A	TRANSCRIPTION FACTOR BINDING SITE	N/A	N/A	N/A	SRF	N/A	N/A	N/A	24194598	JASPAR	hg38	1	chr1	175840446	175840463
OREG0230521	Homo sapiens	N/A	TRANSCRIPTION FACTOR BINDING SITE	N/A	N/A	N/A	SRF	N/A	N/A	N/A	24194598	JASPAR	hg18	1	chr10	116355381	116355398
OREG0230521	Homo sapiens	N/A	TRANSCRIPTION FACTOR BINDING SITE	N/A	N/A	N/A	SRF	N/A	N/A	N/A	24194598	JASPAR	hg19	1	chr10	116365391	116365408
OREG0230521	Homo sapiens	N/A	TRANSCRIPTION FACTOR BINDING SITE	N/A	N/A	N/A	SRF	N/A	N/A	N/A	24194598	JASPAR	hg38	1	chr10	114605632	114605649
OREG0230522	Homo sapiens	N/A	TRANSCRIPTION FACTOR BINDING SITE	N/A	N/A	N/A	SRF	N/A	N/A	N/A	24194598	JASPAR	hg18	1	chr14	50412095	50412112
OREG0230522	Homo sapiens	N/A	TRANSCRIPTION FACTOR BINDING SITE	N/A	N/A	N/A	SRF	N/A	N/A	N/A	24194598	JASPAR	hg19	1	chr14	51342345	51342362
OREG0230522	Homo sapiens	N/A	TRANSCRIPTION FACTOR BINDING SITE	N/A	N/A	N/A	SRF	N/A	N/A	N/A	24194598	JASPAR	hg38	1	chr14	50875627	50875644
OREG0230523	Homo sapiens	N/A	TRANSCRIPTION FACTOR BINDING SITE	N/A	N/A	N/A	SRF	N/A	N/A	N/A	24194598	JASPAR	hg18	-1	chr16	66535547	66535564
OREG0230523	Homo sapiens	N/A	TRANSCRIPTION FACTOR BINDING SITE	N/A	N/A	N/A	SRF	N/A	N/A	N/A	24194598	JASPAR	hg19	-1	chr16	67978046	67978063
OREG0230523	Homo sapiens	N/A	TRANSCRIPTION FACTOR BINDING SITE	N/A	N/A	N/A	SRF	N/A	N/A	N/A	24194598	JASPAR	hg38	-1	chr16	67944143	67944160
OREG0230524	Homo sapiens	N/A	TRANSCRIPTION FACTOR BINDING SITE	N/A	N/A	N/A	SRF	N/A	N/A	N/A	24194598	JASPAR	hg18	-1	chr17	46195630	46195647
OREG0230524	Homo sapiens	N/A	TRANSCRIPTION FACTOR BINDING SITE	N/A	N/A	N/A	SRF	N/A	N/A	N/A	24194598	JASPAR	hg19	-1	chr17	48840631	48840648
OREG0230524	Homo sapiens	N/A	TRANSCRIPTION FACTOR BINDING SITE	N/A	N/A	N/A	SRF	N/A	N/A	N/A	24194598	JASPAR	hg38	-1	chr17	50763270	50763287
OREG0230525	Homo sapiens	N/A	TRANSCRIPTION FACTOR BINDING SITE	N/A	N/A	N/A	SRF	N/A	N/A	N/A	24194598	JASPAR	hg18	-1	chr18	52384023	52384040
OREG0230525	Homo sapiens	N/A	TRANSCRIPTION FACTOR BINDING SITE	N/A	N/A	N/A	SRF	N/A	N/A	N/A	24194598	JASPAR	hg19	-1	chr18	54233025	54233042
OREG0230525	Homo sapiens	N/A	TRANSCRIPTION FACTOR BINDING SITE	N/A	N/A	N/A	SRF	N/A	N/A	N/A	24194598	JASPAR	hg38	-1	chr18	56565794	56565811
OREG0230526	Homo sapiens	N/A	TRANSCRIPTION FACTOR BINDING SITE	N/A	N/A	N/A	SRF	N/A	N/A	N/A	24194598	JASPAR	hg18	1	chr2	48286014	48286031
OREG0230526	Homo sapiens	N/A	TRANSCRIPTION FACTOR BINDING SITE	N/A	N/A	N/A	SRF	N/A	N/A	N/A	24194598	JASPAR	hg19	1	chr2	48432510	48432527
OREG0230526	Homo sapiens	N/A	TRANSCRIPTION FACTOR BINDING SITE	N/A	N/A	N/A	SRF	N/A	N/A	N/A	24194598	JASPAR	hg38	1	chr2	48205371	48205388
OREG0230527	Homo sapiens	N/A	TRANSCRIPTION FACTOR BINDING SITE	N/A	N/A	N/A	SRF	N/A	N/A	N/A	24194598	JASPAR	hg18	1	chr2	122070429	122070446
OREG0230527	Homo sapiens	N/A	TRANSCRIPTION FACTOR BINDING SITE	N/A	N/A	N/A	SRF	N/A	N/A	N/A	24194598	JASPAR	hg19	1	chr2	122353959	122353976
OREG0230527	Homo sapiens	N/A	TRANSCRIPTION FACTOR BINDING SITE	N/A	N/A	N/A	SRF	N/A	N/A	N/A	24194598	JASPAR	hg38	1	chr2	121596383	121596400
OREG0230528	Homo sapiens	N/A	TRANSCRIPTION FACTOR BINDING SITE	N/A	N/A	N/A	SRF	N/A	N/A	N/A	24194598	JASPAR	hg18	1	chr2	168776010	168776027
OREG0230528	Homo sapiens	N/A	TRANSCRIPTION FACTOR BINDING SITE	N/A	N/A	N/A	SRF	N/A	N/A	N/A	24194598	JASPAR	hg19	1	chr2	169067764	169067781
OREG0230528	Homo sapiens	N/A	TRANSCRIPTION FACTOR BINDING SITE	N/A	N/A	N/A	SRF	N/A	N/A	N/A	24194598	JASPAR	hg38	1	chr2	168211254	168211271
OREG0230529	Homo sapiens	N/A	TRANSCRIPTION FACTOR BINDING SITE	N/A	N/A	N/A	SRF	N/A	N/A	N/A	24194598	JASPAR	hg18	1	chr20	12803738	12803755
OREG0230529	Homo sapiens	N/A	TRANSCRIPTION FACTOR BINDING SITE	N/A	N/A	N/A	SRF	N/A	N/A	N/A	24194598	JASPAR	hg19	1	chr20	12855738	12855755
OREG0230529	Homo sapiens	N/A	TRANSCRIPTION FACTOR BINDING SITE	N/A	N/A	N/A	SRF	N/A	N/A	N/A	24194598	JASPAR	hg38	1	chr20	12875090	12875107
OREG0230530	Homo sapiens	N/A	TRANSCRIPTION FACTOR BINDING SITE	N/A	N/A	N/A	SRF	N/A	N/A	N/A	24194598	JASPAR	hg18	-1	chr20	62143274	62143291
OREG0230530	Homo sapiens	N/A	TRANSCRIPTION FACTOR BINDING SITE	N/A	N/A	N/A	SRF	N/A	N/A	N/A	24194598	JASPAR	hg19	-1	chr20	62672830	62672847
OREG0230530	Homo sapiens	N/A	TRANSCRIPTION FACTOR BINDING SITE	N/A	N/A	N/A	SRF	N/A	N/A	N/A	24194598	JASPAR	hg38	-1	chr20	64041477	64041494
OREG0230531	Homo sapiens	N/A	TRANSCRIPTION FACTOR BINDING SITE	N/A	N/A	N/A	SRF	N/A	N/A	N/A	24194598	JASPAR	hg18	1	chr21	37282290	37282307
OREG0230531	Homo sapiens	N/A	TRANSCRIPTION FACTOR BINDING SITE	N/A	N/A	N/A	SRF	N/A	N/A	N/A	24194598	JASPAR	hg19	1	chr21	38360420	38360437
OREG0230531	Homo sapiens	N/A	TRANSCRIPTION FACTOR BINDING SITE	N/A	N/A	N/A	SRF	N/A	N/A	N/A	24194598	JASPAR	hg38	1	chr21	36988120	36988137
OREG0230532	Homo sapiens	N/A	TRANSCRIPTION FACTOR BINDING SITE	N/A	N/A	N/A	SRF	N/A	N/A	N/A	24194598	JASPAR	hg18	1	chr22	28647334	28647351
OREG0230532	Homo sapiens	N/A	TRANSCRIPTION FACTOR BINDING SITE	N/A	N/A	N/A	SRF	N/A	N/A	N/A	24194598	JASPAR	hg19	1	chr22	30317334	30317351
OREG0230532	Homo sapiens	N/A	TRANSCRIPTION FACTOR BINDING SITE	N/A	N/A	N/A	SRF	N/A	N/A	N/A	24194598	JASPAR	hg38	1	chr22	29921345	29921362
OREG0230533	Homo sapiens	N/A	TRANSCRIPTION FACTOR BINDING SITE	N/A	N/A	N/A	SRF	N/A	N/A	N/A	24194598	JASPAR	hg18	1	chr22	29828723	29828740
OREG0230533	Homo sapiens	N/A	TRANSCRIPTION FACTOR BINDING SITE	N/A	N/A	N/A	SRF	N/A	N/A	N/A	24194598	JASPAR	hg19	1	chr22	31498723	31498740
OREG0230533	Homo sapiens	N/A	TRANSCRIPTION FACTOR BINDING SITE	N/A	N/A	N/A	SRF	N/A	N/A	N/A	24194598	JASPAR	hg38	1	chr22	31102737	31102754
OREG0230534	Homo sapiens	N/A	TRANSCRIPTION FACTOR BINDING SITE	N/A	N/A	N/A	SRF	N/A	N/A	N/A	24194598	JASPAR	hg18	-1	chr3	84183157	84183174
OREG0230534	Homo sapiens	N/A	TRANSCRIPTION FACTOR BINDING SITE	N/A	N/A	N/A	SRF	N/A	N/A	N/A	24194598	JASPAR	hg19	-1	chr3	84100467	84100484
OREG0230534	Homo sapiens	N/A	TRANSCRIPTION FACTOR BINDING SITE	N/A	N/A	N/A	SRF	N/A	N/A	N/A	24194598	JASPAR	hg38	-1	chr3	84051316	84051333
OREG0230535	Homo sapiens	N/A	TRANSCRIPTION FACTOR BINDING SITE	N/A	N/A	N/A	SRF	N/A	N/A	N/A	24194598	JASPAR	hg18	-1	chr3	171626223	171626240
OREG0230535	Homo sapiens	N/A	TRANSCRIPTION FACTOR BINDING SITE	N/A	N/A	N/A	SRF	N/A	N/A	N/A	24194598	JASPAR	hg19	-1	chr3	170143529	170143546
OREG0230535	Homo sapiens	N/A	TRANSCRIPTION FACTOR BINDING SITE	N/A	N/A	N/A	SRF	N/A	N/A	N/A	24194598	JASPAR	hg38	-1	chr3	170425741	170425758
OREG0230536	Homo sapiens	N/A	TRANSCRIPTION FACTOR BINDING SITE	N/A	N/A	N/A	SRF	N/A	N/A	N/A	24194598	JASPAR	hg18	-1	chr6	24787342	24787359
OREG0230536	Homo sapiens	N/A	TRANSCRIPTION FACTOR BINDING SITE	N/A	N/A	N/A	SRF	N/A	N/A	N/A	24194598	JASPAR	hg19	-1	chr6	24679363	24679380
OREG0230536	Homo sapiens	N/A	TRANSCRIPTION FACTOR BINDING SITE	N/A	N/A	N/A	SRF	N/A	N/A	N/A	24194598	JASPAR	hg38	-1	chr6	24679135	24679152
OREG0230537	Homo sapiens	N/A	TRANSCRIPTION FACTOR BINDING SITE	N/A	N/A	N/A	SRF	N/A	N/A	N/A	24194598	JASPAR	hg18	-1	chr6	43272187	43272204
OREG0230537	Homo sapiens	N/A	TRANSCRIPTION FACTOR BINDING SITE	N/A	N/A	N/A	SRF	N/A	N/A	N/A	24194598	JASPAR	hg19	-1	chr6	43164209	43164226
OREG0230537	Homo sapiens	N/A	TRANSCRIPTION FACTOR BINDING SITE	N/A	N/A	N/A	SRF	N/A	N/A	N/A	24194598	JASPAR	hg38	-1	chr6	43196471	43196488
OREG0230538	Homo sapiens	N/A	TRANSCRIPTION FACTOR BINDING SITE	N/A	N/A	N/A	SRF	N/A	N/A	N/A	24194598	JASPAR	hg18	-1	chr6	112223208	112223225
OREG0230538	Homo sapiens	N/A	TRANSCRIPTION FACTOR BINDING SITE	N/A	N/A	N/A	SRF	N/A	N/A	N/A	24194598	JASPAR	hg19	-1	chr6	112116515	112116532
OREG0230538	Homo sapiens	N/A	TRANSCRIPTION FACTOR BINDING SITE	N/A	N/A	N/A	SRF	N/A	N/A	N/A	24194598	JASPAR	hg38	-1	chr6	111795312	111795329
OREG0230539	Homo sapiens	N/A	TRANSCRIPTION FACTOR BINDING SITE	N/A	N/A	N/A	SRF	N/A	N/A	N/A	24194598	JASPAR	hg18	-1	chr7	73320309	73320326
OREG0230539	Homo sapiens	N/A	TRANSCRIPTION FACTOR BINDING SITE	N/A	N/A	N/A	SRF	N/A	N/A	N/A	24194598	JASPAR	hg19	-1	chr7	73682373	73682390
OREG0230539	Homo sapiens	N/A	TRANSCRIPTION FACTOR BINDING SITE	N/A	N/A	N/A	SRF	N/A	N/A	N/A	24194598	JASPAR	hg38	-1	chr7	74268043	74268060
OREG0230540	Homo sapiens	N/A	TRANSCRIPTION FACTOR BINDING SITE	N/A	N/A	N/A	SRF	N/A	N/A	N/A	24194598	JASPAR	hg18	-1	chr8	10281448	10281465
OREG0230540	Homo sapiens	N/A	TRANSCRIPTION FACTOR BINDING SITE	N/A	N/A	N/A	SRF	N/A	N/A	N/A	24194598	JASPAR	hg19	-1	chr8	10244038	10244055
OREG0230540	Homo sapiens	N/A	TRANSCRIPTION FACTOR BINDING SITE	N/A	N/A	N/A	SRF	N/A	N/A	N/A	24194598	JASPAR	hg38	-1	chr8	10386528	10386545
OREG0230541	Homo sapiens	N/A	TRANSCRIPTION FACTOR BINDING SITE	N/A	N/A	N/A	SRF	N/A	N/A	N/A	24194598	JASPAR	hg18	1	chrX	53727984	53728001
OREG0230541	Homo sapiens	N/A	TRANSCRIPTION FACTOR BINDING SITE	N/A	N/A	N/A	SRF	N/A	N/A	N/A	24194598	JASPAR	hg19	1	chrX	53711259	53711276
OREG0230541	Homo sapiens	N/A	TRANSCRIPTION FACTOR BINDING SITE	N/A	N/A	N/A	SRF	N/A	N/A	N/A	24194598	JASPAR	hg38	1	chrX	53684314	53684331
OREG0230542	Homo sapiens	N/A	TRANSCRIPTION FACTOR BINDING SITE	N/A	N/A	N/A	SRF	N/A	N/A	N/A	24194598	JASPAR	hg18	-1	chr1	19188015	19188032
OREG0230542	Homo sapiens	N/A	TRANSCRIPTION FACTOR BINDING SITE	N/A	N/A	N/A	SRF	N/A	N/A	N/A	24194598	JASPAR	hg19	-1	chr1	19315428	19315445
OREG0230542	Homo sapiens	N/A	TRANSCRIPTION FACTOR BINDING SITE	N/A	N/A	N/A	SRF	N/A	N/A	N/A	24194598	JASPAR	hg38	-1	chr1	18988934	18988951
OREG0230543	Homo sapiens	N/A	TRANSCRIPTION FACTOR BINDING SITE	N/A	N/A	N/A	SRF	N/A	N/A	N/A	24194598	JASPAR	hg18	-1	chr1	44001815	44001832
OREG0230543	Homo sapiens	N/A	TRANSCRIPTION FACTOR BINDING SITE	N/A	N/A	N/A	SRF	N/A	N/A	N/A	24194598	JASPAR	hg19	-1	chr1	44229228	44229245
OREG0230543	Homo sapiens	N/A	TRANSCRIPTION FACTOR BINDING SITE	N/A	N/A	N/A	SRF	N/A	N/A	N/A	24194598	JASPAR	hg38	-1	chr1	43763557	43763574
OREG0230544	Homo sapiens	N/A	TRANSCRIPTION FACTOR BINDING SITE	N/A	N/A	N/A	SRF	N/A	N/A	N/A	24194598	JASPAR	hg18	-1	chr1	154575292	154575309
OREG0230544	Homo sapiens	N/A	TRANSCRIPTION FACTOR BINDING SITE	N/A	N/A	N/A	SRF	N/A	N/A	N/A	24194598	JASPAR	hg19	-1	chr1	156308668	156308685
OREG0230544	Homo sapiens	N/A	TRANSCRIPTION FACTOR BINDING SITE	N/A	N/A	N/A	SRF	N/A	N/A	N/A	24194598	JASPAR	hg38	-1	chr1	156338877	156338894
OREG0230545	Homo sapiens	N/A	TRANSCRIPTION FACTOR BINDING SITE	N/A	N/A	N/A	SRF	N/A	N/A	N/A	24194598	JASPAR	hg18	-1	chr1	159495011	159495028
OREG0230545	Homo sapiens	N/A	TRANSCRIPTION FACTOR BINDING SITE	N/A	N/A	N/A	SRF	N/A	N/A	N/A	24194598	JASPAR	hg19	-1	chr1	161228387	161228404
OREG0230545	Homo sapiens	N/A	TRANSCRIPTION FACTOR BINDING SITE	N/A	N/A	N/A	SRF	N/A	N/A	N/A	24194598	JASPAR	hg38	-1	chr1	161258597	161258614
OREG0230546	Homo sapiens	N/A	TRANSCRIPTION FACTOR BINDING SITE	N/A	N/A	N/A	SRF	N/A	N/A	N/A	24194598	JASPAR	hg18	-1	chr1	176108478	176108495
OREG0230546	Homo sapiens	N/A	TRANSCRIPTION FACTOR BINDING SITE	N/A	N/A	N/A	SRF	N/A	N/A	N/A	24194598	JASPAR	hg19	-1	chr1	177841855	177841872
OREG0230546	Homo sapiens	N/A	TRANSCRIPTION FACTOR BINDING SITE	N/A	N/A	N/A	SRF	N/A	N/A	N/A	24194598	JASPAR	hg38	-1	chr1	177872720	177872737
OREG0230547	Homo sapiens	N/A	TRANSCRIPTION FACTOR BINDING SITE	N/A	N/A	N/A	SRF	N/A	N/A	N/A	24194598	JASPAR	hg18	-1	chr1	204925952	204925969
OREG0230547	Homo sapiens	N/A	TRANSCRIPTION FACTOR BINDING SITE	N/A	N/A	N/A	SRF	N/A	N/A	N/A	24194598	JASPAR	hg19	-1	chr1	206859329	206859346
OREG0230547	Homo sapiens	N/A	TRANSCRIPTION FACTOR BINDING SITE	N/A	N/A	N/A	SRF	N/A	N/A	N/A	24194598	JASPAR	hg38	-1	chr1	206685984	206686001
OREG0230548	Homo sapiens	N/A	TRANSCRIPTION FACTOR BINDING SITE	N/A	N/A	N/A	SRF	N/A	N/A	N/A	24194598	JASPAR	hg18	-1	chr10	4922439	4922456
OREG0230548	Homo sapiens	N/A	TRANSCRIPTION FACTOR BINDING SITE	N/A	N/A	N/A	SRF	N/A	N/A	N/A	24194598	JASPAR	hg19	-1	chr10	4932439	4932456
OREG0230548	Homo sapiens	N/A	TRANSCRIPTION FACTOR BINDING SITE	N/A	N/A	N/A	SRF	N/A	N/A	N/A	24194598	JASPAR	hg38	-1	chr10	4890247	4890264
OREG0230549	Homo sapiens	N/A	TRANSCRIPTION FACTOR BINDING SITE	N/A	N/A	N/A	SRF	N/A	N/A	N/A	24194598	JASPAR	hg18	-1	chr10	75359975	75359992
OREG0230549	Homo sapiens	N/A	TRANSCRIPTION FACTOR BINDING SITE	N/A	N/A	N/A	SRF	N/A	N/A	N/A	24194598	JASPAR	hg19	-1	chr10	75689969	75689986
OREG0230549	Homo sapiens	N/A	TRANSCRIPTION FACTOR BINDING SITE	N/A	N/A	N/A	SRF	N/A	N/A	N/A	24194598	JASPAR	hg38	-1	chr10	73930211	73930228
OREG0230550	Homo sapiens	N/A	TRANSCRIPTION FACTOR BINDING SITE	N/A	N/A	N/A	SRF	N/A	N/A	N/A	24194598	JASPAR	hg18	-1	chr12	13123740	13123757
OREG0230550	Homo sapiens	N/A	TRANSCRIPTION FACTOR BINDING SITE	N/A	N/A	N/A	SRF	N/A	N/A	N/A	24194598	JASPAR	hg19	-1	chr12	13232473	13232490
OREG0230550	Homo sapiens	N/A	TRANSCRIPTION FACTOR BINDING SITE	N/A	N/A	N/A	SRF	N/A	N/A	N/A	24194598	JASPAR	hg38	-1	chr12	13079539	13079556
OREG0230551	Homo sapiens	N/A	TRANSCRIPTION FACTOR BINDING SITE	N/A	N/A	N/A	SRF	N/A	N/A	N/A	24194598	JASPAR	hg18	-1	chr12	32949080	32949097
OREG0230551	Homo sapiens	N/A	TRANSCRIPTION FACTOR BINDING SITE	N/A	N/A	N/A	SRF	N/A	N/A	N/A	24194598	JASPAR	hg19	-1	chr12	33057813	33057830
OREG0230551	Homo sapiens	N/A	TRANSCRIPTION FACTOR BINDING SITE	N/A	N/A	N/A	SRF	N/A	N/A	N/A	24194598	JASPAR	hg38	-1	chr12	32904879	32904896
OREG0230552	Homo sapiens	N/A	TRANSCRIPTION FACTOR BINDING SITE	N/A	N/A	N/A	SRF	N/A	N/A	N/A	24194598	JASPAR	hg18	1	chr12	105067169	105067186
OREG0230552	Homo sapiens	N/A	TRANSCRIPTION FACTOR BINDING SITE	N/A	N/A	N/A	SRF	N/A	N/A	N/A	24194598	JASPAR	hg19	1	chr12	106543039	106543056
OREG0230552	Homo sapiens	N/A	TRANSCRIPTION FACTOR BINDING SITE	N/A	N/A	N/A	SRF	N/A	N/A	N/A	24194598	JASPAR	hg38	1	chr12	106149261	106149278
OREG0230553	Homo sapiens	N/A	TRANSCRIPTION FACTOR BINDING SITE	N/A	N/A	N/A	SRF	N/A	N/A	N/A	24194598	JASPAR	hg18	-1	chr12	113578423	113578440
OREG0230553	Homo sapiens	N/A	TRANSCRIPTION FACTOR BINDING SITE	N/A	N/A	N/A	SRF	N/A	N/A	N/A	24194598	JASPAR	hg19	-1	chr12	115094040	115094057
OREG0230553	Homo sapiens	N/A	TRANSCRIPTION FACTOR BINDING SITE	N/A	N/A	N/A	SRF	N/A	N/A	N/A	24194598	JASPAR	hg38	-1	chr12	114656235	114656252
OREG0230554	Homo sapiens	N/A	TRANSCRIPTION FACTOR BINDING SITE	N/A	N/A	N/A	SRF	N/A	N/A	N/A	24194598	JASPAR	hg18	1	chr13	23655028	23655045
OREG0230554	Homo sapiens	N/A	TRANSCRIPTION FACTOR BINDING SITE	N/A	N/A	N/A	SRF	N/A	N/A	N/A	24194598	JASPAR	hg19	1	chr13	24757028	24757045
OREG0230554	Homo sapiens	N/A	TRANSCRIPTION FACTOR BINDING SITE	N/A	N/A	N/A	SRF	N/A	N/A	N/A	24194598	JASPAR	hg38	1	chr13	24182889	24182906
OREG0230555	Homo sapiens	N/A	TRANSCRIPTION FACTOR BINDING SITE	N/A	N/A	N/A	SRF	N/A	N/A	N/A	24194598	JASPAR	hg18	1	chr14	69233561	69233578
OREG0230555	Homo sapiens	N/A	TRANSCRIPTION FACTOR BINDING SITE	N/A	N/A	N/A	SRF	N/A	N/A	N/A	24194598	JASPAR	hg19	1	chr14	70163808	70163825
OREG0230555	Homo sapiens	N/A	TRANSCRIPTION FACTOR BINDING SITE	N/A	N/A	N/A	SRF	N/A	N/A	N/A	24194598	JASPAR	hg38	1	chr14	69697091	69697108
OREG0230556	Homo sapiens	N/A	TRANSCRIPTION FACTOR BINDING SITE	N/A	N/A	N/A	SRF	N/A	N/A	N/A	24194598	JASPAR	hg18	1	chr14	91020481	91020498
OREG0230556	Homo sapiens	N/A	TRANSCRIPTION FACTOR BINDING SITE	N/A	N/A	N/A	SRF	N/A	N/A	N/A	24194598	JASPAR	hg19	1	chr14	91950728	91950745
OREG0230556	Homo sapiens	N/A	TRANSCRIPTION FACTOR BINDING SITE	N/A	N/A	N/A	SRF	N/A	N/A	N/A	24194598	JASPAR	hg38	1	chr14	91484384	91484401
OREG0230557	Homo sapiens	N/A	TRANSCRIPTION FACTOR BINDING SITE	N/A	N/A	N/A	SRF	N/A	N/A	N/A	24194598	JASPAR	hg18	-1	chr15	53369271	53369288
OREG0230557	Homo sapiens	N/A	TRANSCRIPTION FACTOR BINDING SITE	N/A	N/A	N/A	SRF	N/A	N/A	N/A	24194598	JASPAR	hg19	-1	chr15	55581979	55581996
OREG0230557	Homo sapiens	N/A	TRANSCRIPTION FACTOR BINDING SITE	N/A	N/A	N/A	SRF	N/A	N/A	N/A	24194598	JASPAR	hg38	-1	chr15	55289781	55289798
OREG0230558	Homo sapiens	N/A	TRANSCRIPTION FACTOR BINDING SITE	N/A	N/A	N/A	SRF	N/A	N/A	N/A	24194598	JASPAR	hg18	1	chr16	55538302	55538319
OREG0230558	Homo sapiens	N/A	TRANSCRIPTION FACTOR BINDING SITE	N/A	N/A	N/A	SRF	N/A	N/A	N/A	24194598	JASPAR	hg19	1	chr16	56980801	56980818
OREG0230558	Homo sapiens	N/A	TRANSCRIPTION FACTOR BINDING SITE	N/A	N/A	N/A	SRF	N/A	N/A	N/A	24194598	JASPAR	hg38	1	chr16	56946889	56946906
OREG0230559	Homo sapiens	N/A	TRANSCRIPTION FACTOR BINDING SITE	N/A	N/A	N/A	SRF	N/A	N/A	N/A	24194598	JASPAR	hg18	1	chr17	7058590	7058607
OREG0230559	Homo sapiens	N/A	TRANSCRIPTION FACTOR BINDING SITE	N/A	N/A	N/A	SRF	N/A	N/A	N/A	24194598	JASPAR	hg19	1	chr17	7117866	7117883
OREG0230559	Homo sapiens	N/A	TRANSCRIPTION FACTOR BINDING SITE	N/A	N/A	N/A	SRF	N/A	N/A	N/A	24194598	JASPAR	hg38	1	chr17	7214547	7214564
OREG0230560	Homo sapiens	N/A	TRANSCRIPTION FACTOR BINDING SITE	N/A	N/A	N/A	SRF	N/A	N/A	N/A	24194598	JASPAR	hg18	-1	chr17	11772710	11772727
OREG0230560	Homo sapiens	N/A	TRANSCRIPTION FACTOR BINDING SITE	N/A	N/A	N/A	SRF	N/A	N/A	N/A	24194598	JASPAR	hg19	-1	chr17	11831985	11832002
OREG0230560	Homo sapiens	N/A	TRANSCRIPTION FACTOR BINDING SITE	N/A	N/A	N/A	SRF	N/A	N/A	N/A	24194598	JASPAR	hg38	-1	chr17	11928668	11928685
OREG0230561	Homo sapiens	N/A	TRANSCRIPTION FACTOR BINDING SITE	N/A	N/A	N/A	SRF	N/A	N/A	N/A	24194598	JASPAR	hg18	-1	chr19	8360809	8360826
OREG0230561	Homo sapiens	N/A	TRANSCRIPTION FACTOR BINDING SITE	N/A	N/A	N/A	SRF	N/A	N/A	N/A	24194598	JASPAR	hg19	-1	chr19	8454809	8454826
OREG0230561	Homo sapiens	N/A	TRANSCRIPTION FACTOR BINDING SITE	N/A	N/A	N/A	SRF	N/A	N/A	N/A	24194598	JASPAR	hg38	-1	chr19	8389925	8389942
OREG0230562	Homo sapiens	N/A	TRANSCRIPTION FACTOR BINDING SITE	N/A	N/A	N/A	SRF	N/A	N/A	N/A	24194598	JASPAR	hg18	1	chr19	40189224	40189241
OREG0230562	Homo sapiens	N/A	TRANSCRIPTION FACTOR BINDING SITE	N/A	N/A	N/A	SRF	N/A	N/A	N/A	24194598	JASPAR	hg19	1	chr19	35497384	35497401
OREG0230562	Homo sapiens	N/A	TRANSCRIPTION FACTOR BINDING SITE	N/A	N/A	N/A	SRF	N/A	N/A	N/A	24194598	JASPAR	hg38	1	chr19	35006480	35006497
OREG0230563	Homo sapiens	N/A	TRANSCRIPTION FACTOR BINDING SITE	N/A	N/A	N/A	SRF	N/A	N/A	N/A	24194598	JASPAR	hg18	1	chr2	127471358	127471375
OREG0230563	Homo sapiens	N/A	TRANSCRIPTION FACTOR BINDING SITE	N/A	N/A	N/A	SRF	N/A	N/A	N/A	24194598	JASPAR	hg19	1	chr2	127754888	127754905
OREG0230563	Homo sapiens	N/A	TRANSCRIPTION FACTOR BINDING SITE	N/A	N/A	N/A	SRF	N/A	N/A	N/A	24194598	JASPAR	hg38	1	chr2	126997312	126997329
OREG0230564	Homo sapiens	N/A	TRANSCRIPTION FACTOR BINDING SITE	N/A	N/A	N/A	SRF	N/A	N/A	N/A	24194598	JASPAR	hg18	1	chr20	51702434	51702451
OREG0230564	Homo sapiens	N/A	TRANSCRIPTION FACTOR BINDING SITE	N/A	N/A	N/A	SRF	N/A	N/A	N/A	24194598	JASPAR	hg19	1	chr20	52269027	52269044
OREG0230564	Homo sapiens	N/A	TRANSCRIPTION FACTOR BINDING SITE	N/A	N/A	N/A	SRF	N/A	N/A	N/A	24194598	JASPAR	hg38	1	chr20	53652488	53652505
OREG0230565	Homo sapiens	N/A	TRANSCRIPTION FACTOR BINDING SITE	N/A	N/A	N/A	SRF	N/A	N/A	N/A	24194598	JASPAR	hg18	-1	chr20	52199109	52199126
OREG0230565	Homo sapiens	N/A	TRANSCRIPTION FACTOR BINDING SITE	N/A	N/A	N/A	SRF	N/A	N/A	N/A	24194598	JASPAR	hg19	-1	chr20	52765702	52765719
OREG0230565	Homo sapiens	N/A	TRANSCRIPTION FACTOR BINDING SITE	N/A	N/A	N/A	SRF	N/A	N/A	N/A	24194598	JASPAR	hg38	-1	chr20	54149163	54149180
OREG0230566	Homo sapiens	N/A	TRANSCRIPTION FACTOR BINDING SITE	N/A	N/A	N/A	SRF	N/A	N/A	N/A	24194598	JASPAR	hg18	-1	chr22	38009654	38009671
OREG0230566	Homo sapiens	N/A	TRANSCRIPTION FACTOR BINDING SITE	N/A	N/A	N/A	SRF	N/A	N/A	N/A	24194598	JASPAR	hg19	-1	chr22	39679708	39679725
OREG0230566	Homo sapiens	N/A	TRANSCRIPTION FACTOR BINDING SITE	N/A	N/A	N/A	SRF	N/A	N/A	N/A	24194598	JASPAR	hg38	-1	chr22	39283703	39283720
OREG0230567	Homo sapiens	N/A	TRANSCRIPTION FACTOR BINDING SITE	N/A	N/A	N/A	SRF	N/A	N/A	N/A	24194598	JASPAR	hg18	-1	chr22	38035465	38035482
OREG0230567	Homo sapiens	N/A	TRANSCRIPTION FACTOR BINDING SITE	N/A	N/A	N/A	SRF	N/A	N/A	N/A	24194598	JASPAR	hg19	-1	chr22	39705519	39705536
OREG0230567	Homo sapiens	N/A	TRANSCRIPTION FACTOR BINDING SITE	N/A	N/A	N/A	SRF	N/A	N/A	N/A	24194598	JASPAR	hg38	-1	chr22	39309514	39309531
OREG0230568	Homo sapiens	N/A	TRANSCRIPTION FACTOR BINDING SITE	N/A	N/A	N/A	SRF	N/A	N/A	N/A	24194598	JASPAR	hg18	-1	chr3	142437432	142437449
OREG0230568	Homo sapiens	N/A	TRANSCRIPTION FACTOR BINDING SITE	N/A	N/A	N/A	SRF	N/A	N/A	N/A	24194598	JASPAR	hg19	-1	chr3	140954742	140954759
OREG0230568	Homo sapiens	N/A	TRANSCRIPTION FACTOR BINDING SITE	N/A	N/A	N/A	SRF	N/A	N/A	N/A	24194598	JASPAR	hg38	-1	chr3	141235900	141235917
OREG0230569	Homo sapiens	N/A	TRANSCRIPTION FACTOR BINDING SITE	N/A	N/A	N/A	SRF	N/A	N/A	N/A	24194598	JASPAR	hg18	-1	chr3	187917214	187917231
OREG0230569	Homo sapiens	N/A	TRANSCRIPTION FACTOR BINDING SITE	N/A	N/A	N/A	SRF	N/A	N/A	N/A	24194598	JASPAR	hg19	-1	chr3	186434520	186434537
OREG0230569	Homo sapiens	N/A	TRANSCRIPTION FACTOR BINDING SITE	N/A	N/A	N/A	SRF	N/A	N/A	N/A	24194598	JASPAR	hg38	-1	chr3	186716731	186716748
OREG0230570	Homo sapiens	N/A	TRANSCRIPTION FACTOR BINDING SITE	N/A	N/A	N/A	SRF	N/A	N/A	N/A	24194598	JASPAR	hg18	1	chr3	189354239	189354256
OREG0230570	Homo sapiens	N/A	TRANSCRIPTION FACTOR BINDING SITE	N/A	N/A	N/A	SRF	N/A	N/A	N/A	24194598	JASPAR	hg19	1	chr3	187871545	187871562
OREG0230570	Homo sapiens	N/A	TRANSCRIPTION FACTOR BINDING SITE	N/A	N/A	N/A	SRF	N/A	N/A	N/A	24194598	JASPAR	hg38	1	chr3	188153757	188153774
OREG0230571	Homo sapiens	N/A	TRANSCRIPTION FACTOR BINDING SITE	N/A	N/A	N/A	SRF	N/A	N/A	N/A	24194598	JASPAR	hg18	-1	chr4	7120768	7120785
OREG0230571	Homo sapiens	N/A	TRANSCRIPTION FACTOR BINDING SITE	N/A	N/A	N/A	SRF	N/A	N/A	N/A	24194598	JASPAR	hg19	-1	chr4	7069867	7069884
OREG0230571	Homo sapiens	N/A	TRANSCRIPTION FACTOR BINDING SITE	N/A	N/A	N/A	SRF	N/A	N/A	N/A	24194598	JASPAR	hg38	-1	chr4	7068140	7068157
OREG0230572	Homo sapiens	N/A	TRANSCRIPTION FACTOR BINDING SITE	N/A	N/A	N/A	SRF	N/A	N/A	N/A	24194598	JASPAR	hg18	-1	chr5	96320552	96320569
OREG0230572	Homo sapiens	N/A	TRANSCRIPTION FACTOR BINDING SITE	N/A	N/A	N/A	SRF	N/A	N/A	N/A	24194598	JASPAR	hg19	-1	chr5	96294796	96294813
OREG0230572	Homo sapiens	N/A	TRANSCRIPTION FACTOR BINDING SITE	N/A	N/A	N/A	SRF	N/A	N/A	N/A	24194598	JASPAR	hg38	-1	chr5	96959092	96959109
OREG0230573	Homo sapiens	N/A	TRANSCRIPTION FACTOR BINDING SITE	N/A	N/A	N/A	SRF	N/A	N/A	N/A	24194598	JASPAR	hg18	-1	chr5	132173707	132173724
OREG0230573	Homo sapiens	N/A	TRANSCRIPTION FACTOR BINDING SITE	N/A	N/A	N/A	SRF	N/A	N/A	N/A	24194598	JASPAR	hg19	-1	chr5	132145808	132145825
OREG0230573	Homo sapiens	N/A	TRANSCRIPTION FACTOR BINDING SITE	N/A	N/A	N/A	SRF	N/A	N/A	N/A	24194598	JASPAR	hg38	-1	chr5	132810116	132810133
OREG0230574	Homo sapiens	N/A	TRANSCRIPTION FACTOR BINDING SITE	N/A	N/A	N/A	SRF	N/A	N/A	N/A	24194598	JASPAR	hg18	1	chr6	82664444	82664461
OREG0230574	Homo sapiens	N/A	TRANSCRIPTION FACTOR BINDING SITE	N/A	N/A	N/A	SRF	N/A	N/A	N/A	24194598	JASPAR	hg19	1	chr6	82607725	82607742
OREG0230574	Homo sapiens	N/A	TRANSCRIPTION FACTOR BINDING SITE	N/A	N/A	N/A	SRF	N/A	N/A	N/A	24194598	JASPAR	hg38	1	chr6	81898008	81898025
OREG0230575	Homo sapiens	N/A	TRANSCRIPTION FACTOR BINDING SITE	N/A	N/A	N/A	SRF	N/A	N/A	N/A	24194598	JASPAR	hg18	1	chr6	155231091	155231108
OREG0230575	Homo sapiens	N/A	TRANSCRIPTION FACTOR BINDING SITE	N/A	N/A	N/A	SRF	N/A	N/A	N/A	24194598	JASPAR	hg19	1	chr6	155189399	155189416
OREG0230575	Homo sapiens	N/A	TRANSCRIPTION FACTOR BINDING SITE	N/A	N/A	N/A	SRF	N/A	N/A	N/A	24194598	JASPAR	hg38	1	chr6	154868265	154868282
OREG0230576	Homo sapiens	N/A	TRANSCRIPTION FACTOR BINDING SITE	N/A	N/A	N/A	SRF	N/A	N/A	N/A	24194598	JASPAR	hg19	1	chr7	359095	359112
OREG0230576	Homo sapiens	N/A	TRANSCRIPTION FACTOR BINDING SITE	N/A	N/A	N/A	SRF	N/A	N/A	N/A	24194598	JASPAR	hg38	1	chr7	319129	319146
OREG0230577	Homo sapiens	N/A	TRANSCRIPTION FACTOR BINDING SITE	N/A	N/A	N/A	SRF	N/A	N/A	N/A	24194598	JASPAR	hg18	1	chr7	29170128	29170145
OREG0230577	Homo sapiens	N/A	TRANSCRIPTION FACTOR BINDING SITE	N/A	N/A	N/A	SRF	N/A	N/A	N/A	24194598	JASPAR	hg19	1	chr7	29203603	29203620
OREG0230577	Homo sapiens	N/A	TRANSCRIPTION FACTOR BINDING SITE	N/A	N/A	N/A	SRF	N/A	N/A	N/A	24194598	JASPAR	hg38	1	chr7	29163987	29164004
OREG0230578	Homo sapiens	N/A	TRANSCRIPTION FACTOR BINDING SITE	N/A	N/A	N/A	SRF	N/A	N/A	N/A	24194598	JASPAR	hg18	1	chrX	27374625	27374642
OREG0230578	Homo sapiens	N/A	TRANSCRIPTION FACTOR BINDING SITE	N/A	N/A	N/A	SRF	N/A	N/A	N/A	24194598	JASPAR	hg19	1	chrX	27464704	27464721
OREG0230578	Homo sapiens	N/A	TRANSCRIPTION FACTOR BINDING SITE	N/A	N/A	N/A	SRF	N/A	N/A	N/A	24194598	JASPAR	hg38	1	chrX	27446587	27446604
OREG0230579	Homo sapiens	N/A	TRANSCRIPTION FACTOR BINDING SITE	N/A	N/A	N/A	SRF	N/A	N/A	N/A	24194598	JASPAR	hg18	1	chrY	10646095	10646112
OREG0230579	Homo sapiens	N/A	TRANSCRIPTION FACTOR BINDING SITE	N/A	N/A	N/A	SRF	N/A	N/A	N/A	24194598	JASPAR	hg19	1	chrY	10036095	10036112
OREG0230579	Homo sapiens	N/A	TRANSCRIPTION FACTOR BINDING SITE	N/A	N/A	N/A	SRF	N/A	N/A	N/A	24194598	JASPAR	hg38	1	chrY	10198486	10198503
OREG0230580	Homo sapiens	N/A	TRANSCRIPTION FACTOR BINDING SITE	N/A	N/A	N/A	SRF	N/A	N/A	N/A	24194598	JASPAR	hg18	-1	chr1	9125872	9125889
OREG0230580	Homo sapiens	N/A	TRANSCRIPTION FACTOR BINDING SITE	N/A	N/A	N/A	SRF	N/A	N/A	N/A	24194598	JASPAR	hg19	-1	chr1	9203285	9203302
OREG0230580	Homo sapiens	N/A	TRANSCRIPTION FACTOR BINDING SITE	N/A	N/A	N/A	SRF	N/A	N/A	N/A	24194598	JASPAR	hg38	-1	chr1	9143226	9143243
OREG0230581	Homo sapiens	N/A	TRANSCRIPTION FACTOR BINDING SITE	N/A	N/A	N/A	SRF	N/A	N/A	N/A	24194598	JASPAR	hg18	1	chr1	15459964	15459981
OREG0230581	Homo sapiens	N/A	TRANSCRIPTION FACTOR BINDING SITE	N/A	N/A	N/A	SRF	N/A	N/A	N/A	24194598	JASPAR	hg19	1	chr1	15587377	15587394
OREG0230581	Homo sapiens	N/A	TRANSCRIPTION FACTOR BINDING SITE	N/A	N/A	N/A	SRF	N/A	N/A	N/A	24194598	JASPAR	hg38	1	chr1	15260881	15260898
OREG0230582	Homo sapiens	N/A	TRANSCRIPTION FACTOR BINDING SITE	N/A	N/A	N/A	SRF	N/A	N/A	N/A	24194598	JASPAR	hg18	1	chr1	210629124	210629141
OREG0230582	Homo sapiens	N/A	TRANSCRIPTION FACTOR BINDING SITE	N/A	N/A	N/A	SRF	N/A	N/A	N/A	24194598	JASPAR	hg19	1	chr1	212562501	212562518
OREG0230582	Homo sapiens	N/A	TRANSCRIPTION FACTOR BINDING SITE	N/A	N/A	N/A	SRF	N/A	N/A	N/A	24194598	JASPAR	hg38	1	chr1	212389159	212389176
OREG0230583	Homo sapiens	N/A	TRANSCRIPTION FACTOR BINDING SITE	N/A	N/A	N/A	SRF	N/A	N/A	N/A	24194598	JASPAR	hg18	-1	chr1	227636549	227636566
OREG0230583	Homo sapiens	N/A	TRANSCRIPTION FACTOR BINDING SITE	N/A	N/A	N/A	SRF	N/A	N/A	N/A	24194598	JASPAR	hg19	-1	chr1	229569926	229569943
OREG0230583	Homo sapiens	N/A	TRANSCRIPTION FACTOR BINDING SITE	N/A	N/A	N/A	SRF	N/A	N/A	N/A	24194598	JASPAR	hg38	-1	chr1	229434179	229434196
OREG0230584	Homo sapiens	N/A	TRANSCRIPTION FACTOR BINDING SITE	N/A	N/A	N/A	SRF	N/A	N/A	N/A	24194598	JASPAR	hg18	1	chr1	234175999	234176016
OREG0230584	Homo sapiens	N/A	TRANSCRIPTION FACTOR BINDING SITE	N/A	N/A	N/A	SRF	N/A	N/A	N/A	24194598	JASPAR	hg19	1	chr1	236109376	236109393
OREG0230584	Homo sapiens	N/A	TRANSCRIPTION FACTOR BINDING SITE	N/A	N/A	N/A	SRF	N/A	N/A	N/A	24194598	JASPAR	hg38	1	chr1	235946076	235946093
OREG0230585	Homo sapiens	N/A	TRANSCRIPTION FACTOR BINDING SITE	N/A	N/A	N/A	SRF	N/A	N/A	N/A	24194598	JASPAR	hg18	-1	chr1	244818440	244818457
OREG0230585	Homo sapiens	N/A	TRANSCRIPTION FACTOR BINDING SITE	N/A	N/A	N/A	SRF	N/A	N/A	N/A	24194598	JASPAR	hg19	-1	chr1	246751817	246751834
OREG0230585	Homo sapiens	N/A	TRANSCRIPTION FACTOR BINDING SITE	N/A	N/A	N/A	SRF	N/A	N/A	N/A	24194598	JASPAR	hg38	-1	chr1	246588515	246588532
OREG0230586	Homo sapiens	N/A	TRANSCRIPTION FACTOR BINDING SITE	N/A	N/A	N/A	SRF	N/A	N/A	N/A	24194598	JASPAR	hg18	-1	chr10	13852102	13852119
OREG0230586	Homo sapiens	N/A	TRANSCRIPTION FACTOR BINDING SITE	N/A	N/A	N/A	SRF	N/A	N/A	N/A	24194598	JASPAR	hg19	-1	chr10	13812096	13812113
OREG0230586	Homo sapiens	N/A	TRANSCRIPTION FACTOR BINDING SITE	N/A	N/A	N/A	SRF	N/A	N/A	N/A	24194598	JASPAR	hg38	-1	chr10	13770096	13770113
OREG0230587	Homo sapiens	N/A	TRANSCRIPTION FACTOR BINDING SITE	N/A	N/A	N/A	SRF	N/A	N/A	N/A	24194598	JASPAR	hg18	-1	chr10	75606253	75606270
OREG0230587	Homo sapiens	N/A	TRANSCRIPTION FACTOR BINDING SITE	N/A	N/A	N/A	SRF	N/A	N/A	N/A	24194598	JASPAR	hg19	-1	chr10	75936247	75936264
OREG0230587	Homo sapiens	N/A	TRANSCRIPTION FACTOR BINDING SITE	N/A	N/A	N/A	SRF	N/A	N/A	N/A	24194598	JASPAR	hg38	-1	chr10	74176489	74176506
OREG0230588	Homo sapiens	N/A	TRANSCRIPTION FACTOR BINDING SITE	N/A	N/A	N/A	SRF	N/A	N/A	N/A	24194598	JASPAR	hg18	1	chr11	1483460	1483477
OREG0230588	Homo sapiens	N/A	TRANSCRIPTION FACTOR BINDING SITE	N/A	N/A	N/A	SRF	N/A	N/A	N/A	24194598	JASPAR	hg19	1	chr11	1526884	1526901
OREG0230588	Homo sapiens	N/A	TRANSCRIPTION FACTOR BINDING SITE	N/A	N/A	N/A	SRF	N/A	N/A	N/A	24194598	JASPAR	hg38	1	chr11	1505654	1505671
OREG0230589	Homo sapiens	N/A	TRANSCRIPTION FACTOR BINDING SITE	N/A	N/A	N/A	SRF	N/A	N/A	N/A	24194598	JASPAR	hg18	-1	chr11	3688753	3688770
OREG0230589	Homo sapiens	N/A	TRANSCRIPTION FACTOR BINDING SITE	N/A	N/A	N/A	SRF	N/A	N/A	N/A	24194598	JASPAR	hg19	-1	chr11	3732177	3732194
OREG0230589	Homo sapiens	N/A	TRANSCRIPTION FACTOR BINDING SITE	N/A	N/A	N/A	SRF	N/A	N/A	N/A	24194598	JASPAR	hg38	-1	chr11	3710947	3710964
OREG0230590	Homo sapiens	N/A	TRANSCRIPTION FACTOR BINDING SITE	N/A	N/A	N/A	SRF	N/A	N/A	N/A	24194598	JASPAR	hg18	1	chr12	7632830	7632847
OREG0230590	Homo sapiens	N/A	TRANSCRIPTION FACTOR BINDING SITE	N/A	N/A	N/A	SRF	N/A	N/A	N/A	24194598	JASPAR	hg19	1	chr12	7741563	7741580
OREG0230590	Homo sapiens	N/A	TRANSCRIPTION FACTOR BINDING SITE	N/A	N/A	N/A	SRF	N/A	N/A	N/A	24194598	JASPAR	hg38	1	chr12	7588967	7588984
OREG0230591	Homo sapiens	N/A	TRANSCRIPTION FACTOR BINDING SITE	N/A	N/A	N/A	SRF	N/A	N/A	N/A	24194598	JASPAR	hg18	1	chr12	120412838	120412855
OREG0230591	Homo sapiens	N/A	TRANSCRIPTION FACTOR BINDING SITE	N/A	N/A	N/A	SRF	N/A	N/A	N/A	24194598	JASPAR	hg19	1	chr12	121928455	121928472
OREG0230591	Homo sapiens	N/A	TRANSCRIPTION FACTOR BINDING SITE	N/A	N/A	N/A	SRF	N/A	N/A	N/A	24194598	JASPAR	hg38	1	chr12	121490652	121490669
OREG0230592	Homo sapiens	N/A	TRANSCRIPTION FACTOR BINDING SITE	N/A	N/A	N/A	SRF	N/A	N/A	N/A	24194598	JASPAR	hg18	1	chr14	67093828	67093845
OREG0230592	Homo sapiens	N/A	TRANSCRIPTION FACTOR BINDING SITE	N/A	N/A	N/A	SRF	N/A	N/A	N/A	24194598	JASPAR	hg19	1	chr14	68024075	68024092
OREG0230592	Homo sapiens	N/A	TRANSCRIPTION FACTOR BINDING SITE	N/A	N/A	N/A	SRF	N/A	N/A	N/A	24194598	JASPAR	hg38	1	chr14	67557358	67557375
OREG0230593	Homo sapiens	N/A	TRANSCRIPTION FACTOR BINDING SITE	N/A	N/A	N/A	SRF	N/A	N/A	N/A	24194598	JASPAR	hg18	-1	chr15	79033688	79033705
OREG0230593	Homo sapiens	N/A	TRANSCRIPTION FACTOR BINDING SITE	N/A	N/A	N/A	SRF	N/A	N/A	N/A	24194598	JASPAR	hg19	-1	chr15	81246633	81246650
OREG0230593	Homo sapiens	N/A	TRANSCRIPTION FACTOR BINDING SITE	N/A	N/A	N/A	SRF	N/A	N/A	N/A	24194598	JASPAR	hg38	-1	chr15	80954292	80954309
OREG0230594	Homo sapiens	N/A	TRANSCRIPTION FACTOR BINDING SITE	N/A	N/A	N/A	SRF	N/A	N/A	N/A	24194598	JASPAR	hg18	-1	chr16	23886772	23886789
OREG0230594	Homo sapiens	N/A	TRANSCRIPTION FACTOR BINDING SITE	N/A	N/A	N/A	SRF	N/A	N/A	N/A	24194598	JASPAR	hg19	-1	chr16	23979271	23979288
OREG0230594	Homo sapiens	N/A	TRANSCRIPTION FACTOR BINDING SITE	N/A	N/A	N/A	SRF	N/A	N/A	N/A	24194598	JASPAR	hg38	-1	chr16	23967950	23967967
OREG0230595	Homo sapiens	N/A	TRANSCRIPTION FACTOR BINDING SITE	N/A	N/A	N/A	SRF	N/A	N/A	N/A	24194598	JASPAR	hg18	1	chr16	55895773	55895790
OREG0230595	Homo sapiens	N/A	TRANSCRIPTION FACTOR BINDING SITE	N/A	N/A	N/A	SRF	N/A	N/A	N/A	24194598	JASPAR	hg19	1	chr16	57338272	57338289
OREG0230595	Homo sapiens	N/A	TRANSCRIPTION FACTOR BINDING SITE	N/A	N/A	N/A	SRF	N/A	N/A	N/A	24194598	JASPAR	hg38	1	chr16	57304360	57304377
OREG0230596	Homo sapiens	N/A	TRANSCRIPTION FACTOR BINDING SITE	N/A	N/A	N/A	SRF	N/A	N/A	N/A	24194598	JASPAR	hg18	-1	chr17	4831720	4831737
OREG0230596	Homo sapiens	N/A	TRANSCRIPTION FACTOR BINDING SITE	N/A	N/A	N/A	SRF	N/A	N/A	N/A	24194598	JASPAR	hg19	-1	chr17	4890996	4891013
OREG0230596	Homo sapiens	N/A	TRANSCRIPTION FACTOR BINDING SITE	N/A	N/A	N/A	SRF	N/A	N/A	N/A	24194598	JASPAR	hg38	-1	chr17	4987701	4987718
OREG0230597	Homo sapiens	N/A	TRANSCRIPTION FACTOR BINDING SITE	N/A	N/A	N/A	SRF	N/A	N/A	N/A	24194598	JASPAR	hg18	1	chr2	134850182	134850199
OREG0230597	Homo sapiens	N/A	TRANSCRIPTION FACTOR BINDING SITE	N/A	N/A	N/A	SRF	N/A	N/A	N/A	24194598	JASPAR	hg19	1	chr2	135133712	135133729
OREG0230597	Homo sapiens	N/A	TRANSCRIPTION FACTOR BINDING SITE	N/A	N/A	N/A	SRF	N/A	N/A	N/A	24194598	JASPAR	hg38	1	chr2	134376141	134376158
OREG0230598	Homo sapiens	N/A	TRANSCRIPTION FACTOR BINDING SITE	N/A	N/A	N/A	SRF	N/A	N/A	N/A	24194598	JASPAR	hg18	-1	chr2	218972788	218972805
OREG0230598	Homo sapiens	N/A	TRANSCRIPTION FACTOR BINDING SITE	N/A	N/A	N/A	SRF	N/A	N/A	N/A	24194598	JASPAR	hg19	-1	chr2	219264544	219264561
OREG0230598	Homo sapiens	N/A	TRANSCRIPTION FACTOR BINDING SITE	N/A	N/A	N/A	SRF	N/A	N/A	N/A	24194598	JASPAR	hg38	-1	chr2	218399821	218399838
OREG0230599	Homo sapiens	N/A	TRANSCRIPTION FACTOR BINDING SITE	N/A	N/A	N/A	SRF	N/A	N/A	N/A	24194598	JASPAR	hg18	-1	chr20	48202192	48202209
OREG0230599	Homo sapiens	N/A	TRANSCRIPTION FACTOR BINDING SITE	N/A	N/A	N/A	SRF	N/A	N/A	N/A	24194598	JASPAR	hg19	-1	chr20	48768785	48768802
OREG0230599	Homo sapiens	N/A	TRANSCRIPTION FACTOR BINDING SITE	N/A	N/A	N/A	SRF	N/A	N/A	N/A	24194598	JASPAR	hg38	-1	chr20	50152248	50152265
OREG0230600	Homo sapiens	N/A	TRANSCRIPTION FACTOR BINDING SITE	N/A	N/A	N/A	SRF	N/A	N/A	N/A	24194598	JASPAR	hg18	-1	chr22	32590835	32590852
OREG0230600	Homo sapiens	N/A	TRANSCRIPTION FACTOR BINDING SITE	N/A	N/A	N/A	SRF	N/A	N/A	N/A	24194598	JASPAR	hg19	-1	chr22	34260835	34260852
OREG0230600	Homo sapiens	N/A	TRANSCRIPTION FACTOR BINDING SITE	N/A	N/A	N/A	SRF	N/A	N/A	N/A	24194598	JASPAR	hg38	-1	chr22	33864847	33864864
OREG0230601	Homo sapiens	N/A	TRANSCRIPTION FACTOR BINDING SITE	N/A	N/A	N/A	SRF	N/A	N/A	N/A	24194598	JASPAR	hg18	1	chr4	4523077	4523094
OREG0230601	Homo sapiens	N/A	TRANSCRIPTION FACTOR BINDING SITE	N/A	N/A	N/A	SRF	N/A	N/A	N/A	24194598	JASPAR	hg19	1	chr4	4472176	4472193
OREG0230601	Homo sapiens	N/A	TRANSCRIPTION FACTOR BINDING SITE	N/A	N/A	N/A	SRF	N/A	N/A	N/A	24194598	JASPAR	hg38	1	chr4	4470449	4470466
OREG0230602	Homo sapiens	N/A	TRANSCRIPTION FACTOR BINDING SITE	N/A	N/A	N/A	SRF	N/A	N/A	N/A	24194598	JASPAR	hg18	-1	chr4	37997373	37997390
OREG0230602	Homo sapiens	N/A	TRANSCRIPTION FACTOR BINDING SITE	N/A	N/A	N/A	SRF	N/A	N/A	N/A	24194598	JASPAR	hg19	-1	chr4	38320978	38320995
OREG0230602	Homo sapiens	N/A	TRANSCRIPTION FACTOR BINDING SITE	N/A	N/A	N/A	SRF	N/A	N/A	N/A	24194598	JASPAR	hg38	-1	chr4	38319357	38319374
OREG0230603	Homo sapiens	N/A	TRANSCRIPTION FACTOR BINDING SITE	N/A	N/A	N/A	SRF	N/A	N/A	N/A	24194598	JASPAR	hg18	1	chr6	2469439	2469456
OREG0230603	Homo sapiens	N/A	TRANSCRIPTION FACTOR BINDING SITE	N/A	N/A	N/A	SRF	N/A	N/A	N/A	24194598	JASPAR	hg19	1	chr6	2524440	2524457
OREG0230603	Homo sapiens	N/A	TRANSCRIPTION FACTOR BINDING SITE	N/A	N/A	N/A	SRF	N/A	N/A	N/A	24194598	JASPAR	hg38	1	chr6	2524206	2524223
OREG0230604	Homo sapiens	N/A	TRANSCRIPTION FACTOR BINDING SITE	N/A	N/A	N/A	SRF	N/A	N/A	N/A	24194598	JASPAR	hg18	1	chr7	92069883	92069900
OREG0230604	Homo sapiens	N/A	TRANSCRIPTION FACTOR BINDING SITE	N/A	N/A	N/A	SRF	N/A	N/A	N/A	24194598	JASPAR	hg19	1	chr7	92231947	92231964
OREG0230604	Homo sapiens	N/A	TRANSCRIPTION FACTOR BINDING SITE	N/A	N/A	N/A	SRF	N/A	N/A	N/A	24194598	JASPAR	hg38	1	chr7	92602633	92602650
OREG0230605	Homo sapiens	N/A	TRANSCRIPTION FACTOR BINDING SITE	N/A	N/A	N/A	SRF	N/A	N/A	N/A	24194598	JASPAR	hg18	1	chr7	137592996	137593013
OREG0230605	Homo sapiens	N/A	TRANSCRIPTION FACTOR BINDING SITE	N/A	N/A	N/A	SRF	N/A	N/A	N/A	24194598	JASPAR	hg19	1	chr7	137942456	137942473
OREG0230605	Homo sapiens	N/A	TRANSCRIPTION FACTOR BINDING SITE	N/A	N/A	N/A	SRF	N/A	N/A	N/A	24194598	JASPAR	hg38	1	chr7	138257711	138257728
OREG0230606	Homo sapiens	N/A	TRANSCRIPTION FACTOR BINDING SITE	N/A	N/A	N/A	SRF	N/A	N/A	N/A	24194598	JASPAR	hg18	-1	chr7	142788451	142788468
OREG0230606	Homo sapiens	N/A	TRANSCRIPTION FACTOR BINDING SITE	N/A	N/A	N/A	SRF	N/A	N/A	N/A	24194598	JASPAR	hg19	-1	chr7	143078329	143078346
OREG0230606	Homo sapiens	N/A	TRANSCRIPTION FACTOR BINDING SITE	N/A	N/A	N/A	SRF	N/A	N/A	N/A	24194598	JASPAR	hg38	-1	chr7	143381236	143381253
OREG0230607	Homo sapiens	N/A	TRANSCRIPTION FACTOR BINDING SITE	N/A	N/A	N/A	SRF	N/A	N/A	N/A	24194598	JASPAR	hg18	1	chr8	143700477	143700494
OREG0230607	Homo sapiens	N/A	TRANSCRIPTION FACTOR BINDING SITE	N/A	N/A	N/A	SRF	N/A	N/A	N/A	24194598	JASPAR	hg19	1	chr8	143703475	143703492
OREG0230607	Homo sapiens	N/A	TRANSCRIPTION FACTOR BINDING SITE	N/A	N/A	N/A	SRF	N/A	N/A	N/A	24194598	JASPAR	hg38	1	chr8	142622114	142622131
OREG0230608	Homo sapiens	N/A	TRANSCRIPTION FACTOR BINDING SITE	N/A	N/A	N/A	SRF	N/A	N/A	N/A	24194598	JASPAR	hg18	-1	chrX	131040000	131040017
OREG0230608	Homo sapiens	N/A	TRANSCRIPTION FACTOR BINDING SITE	N/A	N/A	N/A	SRF	N/A	N/A	N/A	24194598	JASPAR	hg19	-1	chrX	131212319	131212336
OREG0230608	Homo sapiens	N/A	TRANSCRIPTION FACTOR BINDING SITE	N/A	N/A	N/A	SRF	N/A	N/A	N/A	24194598	JASPAR	hg38	-1	chrX	132078291	132078308
OREG0230609	Homo sapiens	N/A	TRANSCRIPTION FACTOR BINDING SITE	N/A	N/A	N/A	SRF	N/A	N/A	N/A	24194598	JASPAR	hg18	-1	chr1	8104109	8104126
OREG0230609	Homo sapiens	N/A	TRANSCRIPTION FACTOR BINDING SITE	N/A	N/A	N/A	SRF	N/A	N/A	N/A	24194598	JASPAR	hg19	-1	chr1	8181522	8181539
OREG0230609	Homo sapiens	N/A	TRANSCRIPTION FACTOR BINDING SITE	N/A	N/A	N/A	SRF	N/A	N/A	N/A	24194598	JASPAR	hg38	-1	chr1	8121462	8121479
OREG0230610	Homo sapiens	N/A	TRANSCRIPTION FACTOR BINDING SITE	N/A	N/A	N/A	SRF	N/A	N/A	N/A	24194598	JASPAR	hg18	-1	chr1	25374159	25374176
OREG0230610	Homo sapiens	N/A	TRANSCRIPTION FACTOR BINDING SITE	N/A	N/A	N/A	SRF	N/A	N/A	N/A	24194598	JASPAR	hg19	-1	chr1	25501572	25501589
OREG0230610	Homo sapiens	N/A	TRANSCRIPTION FACTOR BINDING SITE	N/A	N/A	N/A	SRF	N/A	N/A	N/A	24194598	JASPAR	hg38	-1	chr1	25175081	25175098
OREG0230611	Homo sapiens	N/A	TRANSCRIPTION FACTOR BINDING SITE	N/A	N/A	N/A	SRF	N/A	N/A	N/A	24194598	JASPAR	hg18	1	chr1	28806115	28806132
OREG0230611	Homo sapiens	N/A	TRANSCRIPTION FACTOR BINDING SITE	N/A	N/A	N/A	SRF	N/A	N/A	N/A	24194598	JASPAR	hg19	1	chr1	28933528	28933545
OREG0230611	Homo sapiens	N/A	TRANSCRIPTION FACTOR BINDING SITE	N/A	N/A	N/A	SRF	N/A	N/A	N/A	24194598	JASPAR	hg38	1	chr1	28607016	28607033
OREG0230612	Homo sapiens	N/A	TRANSCRIPTION FACTOR BINDING SITE	N/A	N/A	N/A	SRF	N/A	N/A	N/A	24194598	JASPAR	hg18	1	chr1	43201177	43201194
OREG0230612	Homo sapiens	N/A	TRANSCRIPTION FACTOR BINDING SITE	N/A	N/A	N/A	SRF	N/A	N/A	N/A	24194598	JASPAR	hg19	1	chr1	43428590	43428607
OREG0230612	Homo sapiens	N/A	TRANSCRIPTION FACTOR BINDING SITE	N/A	N/A	N/A	SRF	N/A	N/A	N/A	24194598	JASPAR	hg38	1	chr1	42962919	42962936
OREG0230613	Homo sapiens	N/A	TRANSCRIPTION FACTOR BINDING SITE	N/A	N/A	N/A	SRF	N/A	N/A	N/A	24194598	JASPAR	hg18	1	chr1	93911449	93911466
OREG0230613	Homo sapiens	N/A	TRANSCRIPTION FACTOR BINDING SITE	N/A	N/A	N/A	SRF	N/A	N/A	N/A	24194598	JASPAR	hg19	1	chr1	94138861	94138878
OREG0230613	Homo sapiens	N/A	TRANSCRIPTION FACTOR BINDING SITE	N/A	N/A	N/A	SRF	N/A	N/A	N/A	24194598	JASPAR	hg38	1	chr1	93673305	93673322
OREG0230614	Homo sapiens	N/A	TRANSCRIPTION FACTOR BINDING SITE	N/A	N/A	N/A	SRF	N/A	N/A	N/A	24194598	JASPAR	hg18	-1	chr10	28861703	28861720
OREG0230614	Homo sapiens	N/A	TRANSCRIPTION FACTOR BINDING SITE	N/A	N/A	N/A	SRF	N/A	N/A	N/A	24194598	JASPAR	hg19	-1	chr10	28821697	28821714
OREG0230614	Homo sapiens	N/A	TRANSCRIPTION FACTOR BINDING SITE	N/A	N/A	N/A	SRF	N/A	N/A	N/A	24194598	JASPAR	hg38	-1	chr10	28532768	28532785
OREG0230615	Homo sapiens	N/A	TRANSCRIPTION FACTOR BINDING SITE	N/A	N/A	N/A	SRF	N/A	N/A	N/A	24194598	JASPAR	hg18	1	chr12	1791488	1791505
OREG0230615	Homo sapiens	N/A	TRANSCRIPTION FACTOR BINDING SITE	N/A	N/A	N/A	SRF	N/A	N/A	N/A	24194598	JASPAR	hg19	1	chr12	1921227	1921244
OREG0230615	Homo sapiens	N/A	TRANSCRIPTION FACTOR BINDING SITE	N/A	N/A	N/A	SRF	N/A	N/A	N/A	24194598	JASPAR	hg38	1	chr12	1812061	1812078
OREG0230616	Homo sapiens	N/A	TRANSCRIPTION FACTOR BINDING SITE	N/A	N/A	N/A	SRF	N/A	N/A	N/A	24194598	JASPAR	hg18	1	chr13	20245397	20245414
OREG0230616	Homo sapiens	N/A	TRANSCRIPTION FACTOR BINDING SITE	N/A	N/A	N/A	SRF	N/A	N/A	N/A	24194598	JASPAR	hg19	1	chr13	21347397	21347414
OREG0230616	Homo sapiens	N/A	TRANSCRIPTION FACTOR BINDING SITE	N/A	N/A	N/A	SRF	N/A	N/A	N/A	24194598	JASPAR	hg38	1	chr13	20773258	20773275
OREG0230617	Homo sapiens	N/A	TRANSCRIPTION FACTOR BINDING SITE	N/A	N/A	N/A	SRF	N/A	N/A	N/A	24194598	JASPAR	hg18	1	chr14	19871359	19871376
OREG0230617	Homo sapiens	N/A	TRANSCRIPTION FACTOR BINDING SITE	N/A	N/A	N/A	SRF	N/A	N/A	N/A	24194598	JASPAR	hg19	1	chr14	20801519	20801536
OREG0230617	Homo sapiens	N/A	TRANSCRIPTION FACTOR BINDING SITE	N/A	N/A	N/A	SRF	N/A	N/A	N/A	24194598	JASPAR	hg38	1	chr14	20333360	20333377
OREG0230618	Homo sapiens	N/A	TRANSCRIPTION FACTOR BINDING SITE	N/A	N/A	N/A	SRF	N/A	N/A	N/A	24194598	JASPAR	hg18	1	chr14	62740831	62740848
OREG0230618	Homo sapiens	N/A	TRANSCRIPTION FACTOR BINDING SITE	N/A	N/A	N/A	SRF	N/A	N/A	N/A	24194598	JASPAR	hg19	1	chr14	63671078	63671095
OREG0230618	Homo sapiens	N/A	TRANSCRIPTION FACTOR BINDING SITE	N/A	N/A	N/A	SRF	N/A	N/A	N/A	24194598	JASPAR	hg38	1	chr14	63204360	63204377
OREG0230619	Homo sapiens	N/A	TRANSCRIPTION FACTOR BINDING SITE	N/A	N/A	N/A	SRF	N/A	N/A	N/A	24194598	JASPAR	hg18	-1	chr14	67792631	67792648
OREG0230619	Homo sapiens	N/A	TRANSCRIPTION FACTOR BINDING SITE	N/A	N/A	N/A	SRF	N/A	N/A	N/A	24194598	JASPAR	hg19	-1	chr14	68722878	68722895
OREG0230619	Homo sapiens	N/A	TRANSCRIPTION FACTOR BINDING SITE	N/A	N/A	N/A	SRF	N/A	N/A	N/A	24194598	JASPAR	hg38	-1	chr14	68256161	68256178
OREG0230620	Homo sapiens	N/A	TRANSCRIPTION FACTOR BINDING SITE	N/A	N/A	N/A	SRF	N/A	N/A	N/A	24194598	JASPAR	hg18	1	chr15	91090241	91090258
OREG0230620	Homo sapiens	N/A	TRANSCRIPTION FACTOR BINDING SITE	N/A	N/A	N/A	SRF	N/A	N/A	N/A	24194598	JASPAR	hg19	1	chr15	93289237	93289254
OREG0230620	Homo sapiens	N/A	TRANSCRIPTION FACTOR BINDING SITE	N/A	N/A	N/A	SRF	N/A	N/A	N/A	24194598	JASPAR	hg38	1	chr15	92746007	92746024
OREG0230621	Homo sapiens	N/A	TRANSCRIPTION FACTOR BINDING SITE	N/A	N/A	N/A	SRF	N/A	N/A	N/A	24194598	JASPAR	hg18	-1	chr15	94674836	94674853
OREG0230621	Homo sapiens	N/A	TRANSCRIPTION FACTOR BINDING SITE	N/A	N/A	N/A	SRF	N/A	N/A	N/A	24194598	JASPAR	hg19	-1	chr15	96873832	96873849
OREG0230621	Homo sapiens	N/A	TRANSCRIPTION FACTOR BINDING SITE	N/A	N/A	N/A	SRF	N/A	N/A	N/A	24194598	JASPAR	hg38	-1	chr15	96330603	96330620
OREG0230622	Homo sapiens	N/A	TRANSCRIPTION FACTOR BINDING SITE	N/A	N/A	N/A	SRF	N/A	N/A	N/A	24194598	JASPAR	hg18	-1	chr16	48794780	48794797
OREG0230622	Homo sapiens	N/A	TRANSCRIPTION FACTOR BINDING SITE	N/A	N/A	N/A	SRF	N/A	N/A	N/A	24194598	JASPAR	hg19	-1	chr16	50237279	50237296
OREG0230622	Homo sapiens	N/A	TRANSCRIPTION FACTOR BINDING SITE	N/A	N/A	N/A	SRF	N/A	N/A	N/A	24194598	JASPAR	hg38	-1	chr16	50203368	50203385
OREG0230623	Homo sapiens	N/A	TRANSCRIPTION FACTOR BINDING SITE	N/A	N/A	N/A	SRF	N/A	N/A	N/A	24194598	JASPAR	hg18	-1	chr17	36940112	36940129
OREG0230623	Homo sapiens	N/A	TRANSCRIPTION FACTOR BINDING SITE	N/A	N/A	N/A	SRF	N/A	N/A	N/A	24194598	JASPAR	hg19	-1	chr17	39686586	39686603
OREG0230623	Homo sapiens	N/A	TRANSCRIPTION FACTOR BINDING SITE	N/A	N/A	N/A	SRF	N/A	N/A	N/A	24194598	JASPAR	hg38	-1	chr17	41530334	41530351
OREG0230624	Homo sapiens	N/A	TRANSCRIPTION FACTOR BINDING SITE	N/A	N/A	N/A	SRF	N/A	N/A	N/A	24194598	JASPAR	hg18	1	chr19	11507934	11507951
OREG0230624	Homo sapiens	N/A	TRANSCRIPTION FACTOR BINDING SITE	N/A	N/A	N/A	SRF	N/A	N/A	N/A	24194598	JASPAR	hg19	1	chr19	11646934	11646951
OREG0230624	Homo sapiens	N/A	TRANSCRIPTION FACTOR BINDING SITE	N/A	N/A	N/A	SRF	N/A	N/A	N/A	24194598	JASPAR	hg38	1	chr19	11536119	11536136
OREG0230625	Homo sapiens	N/A	TRANSCRIPTION FACTOR BINDING SITE	N/A	N/A	N/A	SRF	N/A	N/A	N/A	24194598	JASPAR	hg18	1	chr20	30747515	30747532
OREG0230625	Homo sapiens	N/A	TRANSCRIPTION FACTOR BINDING SITE	N/A	N/A	N/A	SRF	N/A	N/A	N/A	24194598	JASPAR	hg19	1	chr20	31283854	31283871
OREG0230625	Homo sapiens	N/A	TRANSCRIPTION FACTOR BINDING SITE	N/A	N/A	N/A	SRF	N/A	N/A	N/A	24194598	JASPAR	hg38	1	chr20	32696052	32696069
OREG0230626	Homo sapiens	N/A	TRANSCRIPTION FACTOR BINDING SITE	N/A	N/A	N/A	SRF	N/A	N/A	N/A	24194598	JASPAR	hg18	-1	chr20	58944599	58944616
OREG0230626	Homo sapiens	N/A	TRANSCRIPTION FACTOR BINDING SITE	N/A	N/A	N/A	SRF	N/A	N/A	N/A	24194598	JASPAR	hg19	-1	chr20	59511204	59511221
OREG0230626	Homo sapiens	N/A	TRANSCRIPTION FACTOR BINDING SITE	N/A	N/A	N/A	SRF	N/A	N/A	N/A	24194598	JASPAR	hg38	-1	chr20	60936148	60936165
OREG0230627	Homo sapiens	N/A	TRANSCRIPTION FACTOR BINDING SITE	N/A	N/A	N/A	SRF	N/A	N/A	N/A	24194598	JASPAR	hg18	-1	chr22	32266380	32266397
OREG0230627	Homo sapiens	N/A	TRANSCRIPTION FACTOR BINDING SITE	N/A	N/A	N/A	SRF	N/A	N/A	N/A	24194598	JASPAR	hg19	-1	chr22	33936380	33936397
OREG0230627	Homo sapiens	N/A	TRANSCRIPTION FACTOR BINDING SITE	N/A	N/A	N/A	SRF	N/A	N/A	N/A	24194598	JASPAR	hg38	-1	chr22	33540394	33540411
OREG0230628	Homo sapiens	N/A	TRANSCRIPTION FACTOR BINDING SITE	N/A	N/A	N/A	SRF	N/A	N/A	N/A	24194598	JASPAR	hg18	1	chr3	52803817	52803834
OREG0230628	Homo sapiens	N/A	TRANSCRIPTION FACTOR BINDING SITE	N/A	N/A	N/A	SRF	N/A	N/A	N/A	24194598	JASPAR	hg19	1	chr3	52828777	52828794
OREG0230628	Homo sapiens	N/A	TRANSCRIPTION FACTOR BINDING SITE	N/A	N/A	N/A	SRF	N/A	N/A	N/A	24194598	JASPAR	hg38	1	chr3	52794761	52794778
OREG0230629	Homo sapiens	N/A	TRANSCRIPTION FACTOR BINDING SITE	N/A	N/A	N/A	SRF	N/A	N/A	N/A	24194598	JASPAR	hg18	1	chr5	172148604	172148621
OREG0230629	Homo sapiens	N/A	TRANSCRIPTION FACTOR BINDING SITE	N/A	N/A	N/A	SRF	N/A	N/A	N/A	24194598	JASPAR	hg19	1	chr5	172215998	172216015
OREG0230629	Homo sapiens	N/A	TRANSCRIPTION FACTOR BINDING SITE	N/A	N/A	N/A	SRF	N/A	N/A	N/A	24194598	JASPAR	hg38	1	chr5	172788995	172789012
OREG0230630	Homo sapiens	N/A	TRANSCRIPTION FACTOR BINDING SITE	N/A	N/A	N/A	SRF	N/A	N/A	N/A	24194598	JASPAR	hg18	-1	chr6	3355137	3355154
OREG0230630	Homo sapiens	N/A	TRANSCRIPTION FACTOR BINDING SITE	N/A	N/A	N/A	SRF	N/A	N/A	N/A	24194598	JASPAR	hg19	-1	chr6	3410138	3410155
OREG0230630	Homo sapiens	N/A	TRANSCRIPTION FACTOR BINDING SITE	N/A	N/A	N/A	SRF	N/A	N/A	N/A	24194598	JASPAR	hg38	-1	chr6	3409904	3409921
OREG0230631	Homo sapiens	N/A	TRANSCRIPTION FACTOR BINDING SITE	N/A	N/A	N/A	SRF	N/A	N/A	N/A	24194598	JASPAR	hg18	1	chr6	85531149	85531166
OREG0230631	Homo sapiens	N/A	TRANSCRIPTION FACTOR BINDING SITE	N/A	N/A	N/A	SRF	N/A	N/A	N/A	24194598	JASPAR	hg19	1	chr6	85474430	85474447
OREG0230631	Homo sapiens	N/A	TRANSCRIPTION FACTOR BINDING SITE	N/A	N/A	N/A	SRF	N/A	N/A	N/A	24194598	JASPAR	hg38	1	chr6	84764712	84764729
OREG0230632	Homo sapiens	N/A	TRANSCRIPTION FACTOR BINDING SITE	N/A	N/A	N/A	SRF	N/A	N/A	N/A	24194598	JASPAR	hg18	-1	chr6	106845721	106845738
OREG0230632	Homo sapiens	N/A	TRANSCRIPTION FACTOR BINDING SITE	N/A	N/A	N/A	SRF	N/A	N/A	N/A	24194598	JASPAR	hg19	-1	chr6	106739028	106739045
OREG0230632	Homo sapiens	N/A	TRANSCRIPTION FACTOR BINDING SITE	N/A	N/A	N/A	SRF	N/A	N/A	N/A	24194598	JASPAR	hg38	-1	chr6	106291153	106291170
OREG0230633	Homo sapiens	N/A	TRANSCRIPTION FACTOR BINDING SITE	N/A	N/A	N/A	SRF	N/A	N/A	N/A	24194598	JASPAR	hg18	1	chr6	145657980	145657997
OREG0230633	Homo sapiens	N/A	TRANSCRIPTION FACTOR BINDING SITE	N/A	N/A	N/A	SRF	N/A	N/A	N/A	24194598	JASPAR	hg19	1	chr6	145616287	145616304
OREG0230633	Homo sapiens	N/A	TRANSCRIPTION FACTOR BINDING SITE	N/A	N/A	N/A	SRF	N/A	N/A	N/A	24194598	JASPAR	hg38	1	chr6	145295151	145295168
OREG0230634	Homo sapiens	N/A	TRANSCRIPTION FACTOR BINDING SITE	N/A	N/A	N/A	SRF	N/A	N/A	N/A	24194598	JASPAR	hg18	-1	chr8	102440773	102440790
OREG0230634	Homo sapiens	N/A	TRANSCRIPTION FACTOR BINDING SITE	N/A	N/A	N/A	SRF	N/A	N/A	N/A	24194598	JASPAR	hg19	-1	chr8	102371597	102371614
OREG0230634	Homo sapiens	N/A	TRANSCRIPTION FACTOR BINDING SITE	N/A	N/A	N/A	SRF	N/A	N/A	N/A	24194598	JASPAR	hg38	-1	chr8	101359369	101359386
OREG0230635	Homo sapiens	N/A	TRANSCRIPTION FACTOR BINDING SITE	N/A	N/A	N/A	SRF	N/A	N/A	N/A	24194598	JASPAR	hg18	-1	chr8	142154132	142154149
OREG0230635	Homo sapiens	N/A	TRANSCRIPTION FACTOR BINDING SITE	N/A	N/A	N/A	SRF	N/A	N/A	N/A	24194598	JASPAR	hg19	-1	chr8	142084950	142084967
OREG0230635	Homo sapiens	N/A	TRANSCRIPTION FACTOR BINDING SITE	N/A	N/A	N/A	SRF	N/A	N/A	N/A	24194598	JASPAR	hg38	-1	chr8	141074851	141074868
OREG0230636	Homo sapiens	N/A	TRANSCRIPTION FACTOR BINDING SITE	N/A	N/A	N/A	SRF	N/A	N/A	N/A	24194598	JASPAR	hg18	1	chr9	85434502	85434519
OREG0230636	Homo sapiens	N/A	TRANSCRIPTION FACTOR BINDING SITE	N/A	N/A	N/A	SRF	N/A	N/A	N/A	24194598	JASPAR	hg19	1	chr9	86244682	86244699
OREG0230636	Homo sapiens	N/A	TRANSCRIPTION FACTOR BINDING SITE	N/A	N/A	N/A	SRF	N/A	N/A	N/A	24194598	JASPAR	hg38	1	chr9	83629767	83629784
OREG0230637	Homo sapiens	N/A	TRANSCRIPTION FACTOR BINDING SITE	N/A	N/A	N/A	SRF	N/A	N/A	N/A	24194598	JASPAR	hg18	1	chrX	67320598	67320615
OREG0230637	Homo sapiens	N/A	TRANSCRIPTION FACTOR BINDING SITE	N/A	N/A	N/A	SRF	N/A	N/A	N/A	24194598	JASPAR	hg19	1	chrX	67403873	67403890
OREG0230637	Homo sapiens	N/A	TRANSCRIPTION FACTOR BINDING SITE	N/A	N/A	N/A	SRF	N/A	N/A	N/A	24194598	JASPAR	hg38	1	chrX	68184031	68184048
OREG0230638	Homo sapiens	N/A	TRANSCRIPTION FACTOR BINDING SITE	N/A	N/A	N/A	SRF	N/A	N/A	N/A	24194598	JASPAR	hg18	1	chr10	3815329	3815346
OREG0230638	Homo sapiens	N/A	TRANSCRIPTION FACTOR BINDING SITE	N/A	N/A	N/A	SRF	N/A	N/A	N/A	24194598	JASPAR	hg19	1	chr10	3825329	3825346
OREG0230638	Homo sapiens	N/A	TRANSCRIPTION FACTOR BINDING SITE	N/A	N/A	N/A	SRF	N/A	N/A	N/A	24194598	JASPAR	hg38	1	chr10	3783137	3783154
OREG0230639	Homo sapiens	N/A	TRANSCRIPTION FACTOR BINDING SITE	N/A	N/A	N/A	SRF	N/A	N/A	N/A	24194598	JASPAR	hg18	1	chr11	19917162	19917179
OREG0230639	Homo sapiens	N/A	TRANSCRIPTION FACTOR BINDING SITE	N/A	N/A	N/A	SRF	N/A	N/A	N/A	24194598	JASPAR	hg19	1	chr11	19960586	19960603
OREG0230639	Homo sapiens	N/A	TRANSCRIPTION FACTOR BINDING SITE	N/A	N/A	N/A	SRF	N/A	N/A	N/A	24194598	JASPAR	hg38	1	chr11	19939040	19939057
OREG0230640	Homo sapiens	N/A	TRANSCRIPTION FACTOR BINDING SITE	N/A	N/A	N/A	SRF	N/A	N/A	N/A	24194598	JASPAR	hg18	1	chr11	62771368	62771385
OREG0230640	Homo sapiens	N/A	TRANSCRIPTION FACTOR BINDING SITE	N/A	N/A	N/A	SRF	N/A	N/A	N/A	24194598	JASPAR	hg19	1	chr11	63014792	63014809
OREG0230640	Homo sapiens	N/A	TRANSCRIPTION FACTOR BINDING SITE	N/A	N/A	N/A	SRF	N/A	N/A	N/A	24194598	JASPAR	hg38	1	chr11	63247320	63247337
OREG0230641	Homo sapiens	N/A	TRANSCRIPTION FACTOR BINDING SITE	N/A	N/A	N/A	SRF	N/A	N/A	N/A	24194598	JASPAR	hg18	1	chr11	65233996	65234013
OREG0230641	Homo sapiens	N/A	TRANSCRIPTION FACTOR BINDING SITE	N/A	N/A	N/A	SRF	N/A	N/A	N/A	24194598	JASPAR	hg19	1	chr11	65477420	65477437
OREG0230641	Homo sapiens	N/A	TRANSCRIPTION FACTOR BINDING SITE	N/A	N/A	N/A	SRF	N/A	N/A	N/A	24194598	JASPAR	hg38	1	chr11	65709949	65709966
OREG0230642	Homo sapiens	N/A	TRANSCRIPTION FACTOR BINDING SITE	N/A	N/A	N/A	SRF	N/A	N/A	N/A	24194598	JASPAR	hg18	-1	chr11	65383569	65383586
OREG0230642	Homo sapiens	N/A	TRANSCRIPTION FACTOR BINDING SITE	N/A	N/A	N/A	SRF	N/A	N/A	N/A	24194598	JASPAR	hg19	-1	chr11	65626993	65627010
OREG0230642	Homo sapiens	N/A	TRANSCRIPTION FACTOR BINDING SITE	N/A	N/A	N/A	SRF	N/A	N/A	N/A	24194598	JASPAR	hg38	-1	chr11	65859522	65859539
OREG0230643	Homo sapiens	N/A	TRANSCRIPTION FACTOR BINDING SITE	N/A	N/A	N/A	SRF	N/A	N/A	N/A	24194598	JASPAR	hg18	-1	chr12	27824298	27824315
OREG0230643	Homo sapiens	N/A	TRANSCRIPTION FACTOR BINDING SITE	N/A	N/A	N/A	SRF	N/A	N/A	N/A	24194598	JASPAR	hg19	-1	chr12	27933031	27933048
OREG0230643	Homo sapiens	N/A	TRANSCRIPTION FACTOR BINDING SITE	N/A	N/A	N/A	SRF	N/A	N/A	N/A	24194598	JASPAR	hg38	-1	chr12	27780098	27780115
OREG0230644	Homo sapiens	N/A	TRANSCRIPTION FACTOR BINDING SITE	N/A	N/A	N/A	SRF	N/A	N/A	N/A	24194598	JASPAR	hg18	1	chr13	44907320	44907337
OREG0230644	Homo sapiens	N/A	TRANSCRIPTION FACTOR BINDING SITE	N/A	N/A	N/A	SRF	N/A	N/A	N/A	24194598	JASPAR	hg19	1	chr13	46009319	46009336
OREG0230644	Homo sapiens	N/A	TRANSCRIPTION FACTOR BINDING SITE	N/A	N/A	N/A	SRF	N/A	N/A	N/A	24194598	JASPAR	hg38	1	chr13	45435184	45435201
OREG0230645	Homo sapiens	N/A	TRANSCRIPTION FACTOR BINDING SITE	N/A	N/A	N/A	SRF	N/A	N/A	N/A	24194598	JASPAR	hg18	-1	chr13	97660685	97660702
OREG0230645	Homo sapiens	N/A	TRANSCRIPTION FACTOR BINDING SITE	N/A	N/A	N/A	SRF	N/A	N/A	N/A	24194598	JASPAR	hg19	-1	chr13	98862684	98862701
OREG0230645	Homo sapiens	N/A	TRANSCRIPTION FACTOR BINDING SITE	N/A	N/A	N/A	SRF	N/A	N/A	N/A	24194598	JASPAR	hg38	-1	chr13	98210430	98210447
OREG0230646	Homo sapiens	N/A	TRANSCRIPTION FACTOR BINDING SITE	N/A	N/A	N/A	SRF	N/A	N/A	N/A	24194598	JASPAR	hg18	-1	chr15	78038260	78038277
OREG0230646	Homo sapiens	N/A	TRANSCRIPTION FACTOR BINDING SITE	N/A	N/A	N/A	SRF	N/A	N/A	N/A	24194598	JASPAR	hg19	-1	chr15	80251205	80251222
OREG0230646	Homo sapiens	N/A	TRANSCRIPTION FACTOR BINDING SITE	N/A	N/A	N/A	SRF	N/A	N/A	N/A	24194598	JASPAR	hg38	-1	chr15	79958863	79958880
OREG0230647	Homo sapiens	N/A	TRANSCRIPTION FACTOR BINDING SITE	N/A	N/A	N/A	SRF	N/A	N/A	N/A	24194598	JASPAR	hg18	-1	chr16	2213446	2213463
OREG0230647	Homo sapiens	N/A	TRANSCRIPTION FACTOR BINDING SITE	N/A	N/A	N/A	SRF	N/A	N/A	N/A	24194598	JASPAR	hg19	-1	chr16	2273445	2273462
OREG0230647	Homo sapiens	N/A	TRANSCRIPTION FACTOR BINDING SITE	N/A	N/A	N/A	SRF	N/A	N/A	N/A	24194598	JASPAR	hg38	-1	chr16	2223444	2223461
OREG0230648	Homo sapiens	N/A	TRANSCRIPTION FACTOR BINDING SITE	N/A	N/A	N/A	SRF	N/A	N/A	N/A	24194598	JASPAR	hg18	-1	chr17	3852404	3852421
OREG0230648	Homo sapiens	N/A	TRANSCRIPTION FACTOR BINDING SITE	N/A	N/A	N/A	SRF	N/A	N/A	N/A	24194598	JASPAR	hg19	-1	chr17	3905655	3905672
OREG0230648	Homo sapiens	N/A	TRANSCRIPTION FACTOR BINDING SITE	N/A	N/A	N/A	SRF	N/A	N/A	N/A	24194598	JASPAR	hg38	-1	chr17	4002361	4002378
OREG0230649	Homo sapiens	N/A	TRANSCRIPTION FACTOR BINDING SITE	N/A	N/A	N/A	SRF	N/A	N/A	N/A	24194598	JASPAR	hg18	-1	chr17	37183128	37183145
OREG0230649	Homo sapiens	N/A	TRANSCRIPTION FACTOR BINDING SITE	N/A	N/A	N/A	SRF	N/A	N/A	N/A	24194598	JASPAR	hg19	-1	chr17	39929602	39929619
OREG0230649	Homo sapiens	N/A	TRANSCRIPTION FACTOR BINDING SITE	N/A	N/A	N/A	SRF	N/A	N/A	N/A	24194598	JASPAR	hg38	-1	chr17	41773350	41773367
OREG0230650	Homo sapiens	N/A	TRANSCRIPTION FACTOR BINDING SITE	N/A	N/A	N/A	SRF	N/A	N/A	N/A	24194598	JASPAR	hg18	1	chr18	27385123	27385140
OREG0230650	Homo sapiens	N/A	TRANSCRIPTION FACTOR BINDING SITE	N/A	N/A	N/A	SRF	N/A	N/A	N/A	24194598	JASPAR	hg19	1	chr18	29131125	29131142
OREG0230650	Homo sapiens	N/A	TRANSCRIPTION FACTOR BINDING SITE	N/A	N/A	N/A	SRF	N/A	N/A	N/A	24194598	JASPAR	hg38	1	chr18	31551162	31551179
OREG0230651	Homo sapiens	N/A	TRANSCRIPTION FACTOR BINDING SITE	N/A	N/A	N/A	SRF	N/A	N/A	N/A	24194598	JASPAR	hg18	1	chr18	58434924	58434941
OREG0230651	Homo sapiens	N/A	TRANSCRIPTION FACTOR BINDING SITE	N/A	N/A	N/A	SRF	N/A	N/A	N/A	24194598	JASPAR	hg19	1	chr18	60283944	60283961
OREG0230651	Homo sapiens	N/A	TRANSCRIPTION FACTOR BINDING SITE	N/A	N/A	N/A	SRF	N/A	N/A	N/A	24194598	JASPAR	hg38	1	chr18	62616711	62616728
OREG0230652	Homo sapiens	N/A	TRANSCRIPTION FACTOR BINDING SITE	N/A	N/A	N/A	SRF	N/A	N/A	N/A	24194598	JASPAR	hg18	1	chr19	49960889	49960906
OREG0230652	Homo sapiens	N/A	TRANSCRIPTION FACTOR BINDING SITE	N/A	N/A	N/A	SRF	N/A	N/A	N/A	24194598	JASPAR	hg19	1	chr19	45269049	45269066
OREG0230652	Homo sapiens	N/A	TRANSCRIPTION FACTOR BINDING SITE	N/A	N/A	N/A	SRF	N/A	N/A	N/A	24194598	JASPAR	hg38	1	chr19	44765792	44765809
OREG0230653	Homo sapiens	N/A	TRANSCRIPTION FACTOR BINDING SITE	N/A	N/A	N/A	SRF	N/A	N/A	N/A	24194598	JASPAR	hg18	-1	chr19	53983340	53983357
OREG0230653	Homo sapiens	N/A	TRANSCRIPTION FACTOR BINDING SITE	N/A	N/A	N/A	SRF	N/A	N/A	N/A	24194598	JASPAR	hg19	-1	chr19	49291528	49291545
OREG0230653	Homo sapiens	N/A	TRANSCRIPTION FACTOR BINDING SITE	N/A	N/A	N/A	SRF	N/A	N/A	N/A	24194598	JASPAR	hg38	-1	chr19	48788271	48788288
OREG0230654	Homo sapiens	N/A	TRANSCRIPTION FACTOR BINDING SITE	N/A	N/A	N/A	SRF	N/A	N/A	N/A	24194598	JASPAR	hg18	1	chr2	17563206	17563223
OREG0230654	Homo sapiens	N/A	TRANSCRIPTION FACTOR BINDING SITE	N/A	N/A	N/A	SRF	N/A	N/A	N/A	24194598	JASPAR	hg19	1	chr2	17699725	17699742
OREG0230654	Homo sapiens	N/A	TRANSCRIPTION FACTOR BINDING SITE	N/A	N/A	N/A	SRF	N/A	N/A	N/A	24194598	JASPAR	hg38	1	chr2	17518458	17518475
OREG0230655	Homo sapiens	N/A	TRANSCRIPTION FACTOR BINDING SITE	N/A	N/A	N/A	SRF	N/A	N/A	N/A	24194598	JASPAR	hg18	1	chr2	29385628	29385645
OREG0230655	Homo sapiens	N/A	TRANSCRIPTION FACTOR BINDING SITE	N/A	N/A	N/A	SRF	N/A	N/A	N/A	24194598	JASPAR	hg19	1	chr2	29532124	29532141
OREG0230655	Homo sapiens	N/A	TRANSCRIPTION FACTOR BINDING SITE	N/A	N/A	N/A	SRF	N/A	N/A	N/A	24194598	JASPAR	hg38	1	chr2	29309258	29309275
OREG0230656	Homo sapiens	N/A	TRANSCRIPTION FACTOR BINDING SITE	N/A	N/A	N/A	SRF	N/A	N/A	N/A	24194598	JASPAR	hg18	-1	chr2	148401108	148401125
OREG0230656	Homo sapiens	N/A	TRANSCRIPTION FACTOR BINDING SITE	N/A	N/A	N/A	SRF	N/A	N/A	N/A	24194598	JASPAR	hg19	-1	chr2	148684638	148684655
OREG0230656	Homo sapiens	N/A	TRANSCRIPTION FACTOR BINDING SITE	N/A	N/A	N/A	SRF	N/A	N/A	N/A	24194598	JASPAR	hg38	-1	chr2	147927069	147927086
OREG0230657	Homo sapiens	N/A	TRANSCRIPTION FACTOR BINDING SITE	N/A	N/A	N/A	SRF	N/A	N/A	N/A	24194598	JASPAR	hg18	-1	chr2	230900077	230900094
OREG0230657	Homo sapiens	N/A	TRANSCRIPTION FACTOR BINDING SITE	N/A	N/A	N/A	SRF	N/A	N/A	N/A	24194598	JASPAR	hg19	-1	chr2	231191833	231191850
OREG0230657	Homo sapiens	N/A	TRANSCRIPTION FACTOR BINDING SITE	N/A	N/A	N/A	SRF	N/A	N/A	N/A	24194598	JASPAR	hg38	-1	chr2	230327118	230327135
OREG0230658	Homo sapiens	N/A	TRANSCRIPTION FACTOR BINDING SITE	N/A	N/A	N/A	SRF	N/A	N/A	N/A	24194598	JASPAR	hg18	-1	chr22	38247064	38247081
OREG0230658	Homo sapiens	N/A	TRANSCRIPTION FACTOR BINDING SITE	N/A	N/A	N/A	SRF	N/A	N/A	N/A	24194598	JASPAR	hg19	-1	chr22	39917118	39917135
OREG0230658	Homo sapiens	N/A	TRANSCRIPTION FACTOR BINDING SITE	N/A	N/A	N/A	SRF	N/A	N/A	N/A	24194598	JASPAR	hg38	-1	chr22	39521113	39521130
OREG0230659	Homo sapiens	N/A	TRANSCRIPTION FACTOR BINDING SITE	N/A	N/A	N/A	SRF	N/A	N/A	N/A	24194598	JASPAR	hg18	1	chr3	8518237	8518254
OREG0230659	Homo sapiens	N/A	TRANSCRIPTION FACTOR BINDING SITE	N/A	N/A	N/A	SRF	N/A	N/A	N/A	24194598	JASPAR	hg19	1	chr3	8543237	8543254
OREG0230659	Homo sapiens	N/A	TRANSCRIPTION FACTOR BINDING SITE	N/A	N/A	N/A	SRF	N/A	N/A	N/A	24194598	JASPAR	hg38	1	chr3	8501551	8501568
OREG0230660	Homo sapiens	N/A	TRANSCRIPTION FACTOR BINDING SITE	N/A	N/A	N/A	SRF	N/A	N/A	N/A	24194598	JASPAR	hg18	1	chr5	74205520	74205537
OREG0230660	Homo sapiens	N/A	TRANSCRIPTION FACTOR BINDING SITE	N/A	N/A	N/A	SRF	N/A	N/A	N/A	24194598	JASPAR	hg19	1	chr5	74169764	74169781
OREG0230660	Homo sapiens	N/A	TRANSCRIPTION FACTOR BINDING SITE	N/A	N/A	N/A	SRF	N/A	N/A	N/A	24194598	JASPAR	hg38	1	chr5	74873939	74873956
OREG0230661	Homo sapiens	N/A	TRANSCRIPTION FACTOR BINDING SITE	N/A	N/A	N/A	SRF	N/A	N/A	N/A	24194598	JASPAR	hg18	-1	chr5	173286150	173286167
OREG0230661	Homo sapiens	N/A	TRANSCRIPTION FACTOR BINDING SITE	N/A	N/A	N/A	SRF	N/A	N/A	N/A	24194598	JASPAR	hg19	-1	chr5	173353544	173353561
OREG0230661	Homo sapiens	N/A	TRANSCRIPTION FACTOR BINDING SITE	N/A	N/A	N/A	SRF	N/A	N/A	N/A	24194598	JASPAR	hg38	-1	chr5	173926541	173926558
OREG0230662	Homo sapiens	N/A	TRANSCRIPTION FACTOR BINDING SITE	N/A	N/A	N/A	SRF	N/A	N/A	N/A	24194598	JASPAR	hg18	1	chr5	173286176	173286193
OREG0230662	Homo sapiens	N/A	TRANSCRIPTION FACTOR BINDING SITE	N/A	N/A	N/A	SRF	N/A	N/A	N/A	24194598	JASPAR	hg19	1	chr5	173353570	173353587
OREG0230662	Homo sapiens	N/A	TRANSCRIPTION FACTOR BINDING SITE	N/A	N/A	N/A	SRF	N/A	N/A	N/A	24194598	JASPAR	hg38	1	chr5	173926567	173926584
OREG0230663	Homo sapiens	N/A	TRANSCRIPTION FACTOR BINDING SITE	N/A	N/A	N/A	SRF	N/A	N/A	N/A	24194598	JASPAR	hg18	-1	chr6	52362485	52362502
OREG0230663	Homo sapiens	N/A	TRANSCRIPTION FACTOR BINDING SITE	N/A	N/A	N/A	SRF	N/A	N/A	N/A	24194598	JASPAR	hg19	-1	chr6	52254526	52254543
OREG0230663	Homo sapiens	N/A	TRANSCRIPTION FACTOR BINDING SITE	N/A	N/A	N/A	SRF	N/A	N/A	N/A	24194598	JASPAR	hg38	-1	chr6	52389728	52389745
OREG0230664	Homo sapiens	N/A	TRANSCRIPTION FACTOR BINDING SITE	N/A	N/A	N/A	SRF	N/A	N/A	N/A	24194598	JASPAR	hg18	-1	chr6	117973113	117973130
OREG0230664	Homo sapiens	N/A	TRANSCRIPTION FACTOR BINDING SITE	N/A	N/A	N/A	SRF	N/A	N/A	N/A	24194598	JASPAR	hg19	-1	chr6	117866420	117866437
OREG0230664	Homo sapiens	N/A	TRANSCRIPTION FACTOR BINDING SITE	N/A	N/A	N/A	SRF	N/A	N/A	N/A	24194598	JASPAR	hg38	-1	chr6	117545257	117545274
OREG0230665	Homo sapiens	N/A	TRANSCRIPTION FACTOR BINDING SITE	N/A	N/A	N/A	SRF	N/A	N/A	N/A	24194598	JASPAR	hg18	1	chr6	167464819	167464836
OREG0230665	Homo sapiens	N/A	TRANSCRIPTION FACTOR BINDING SITE	N/A	N/A	N/A	SRF	N/A	N/A	N/A	24194598	JASPAR	hg19	1	chr6	167544829	167544846
OREG0230665	Homo sapiens	N/A	TRANSCRIPTION FACTOR BINDING SITE	N/A	N/A	N/A	SRF	N/A	N/A	N/A	24194598	JASPAR	hg38	1	chr6	167131341	167131358
OREG0230666	Homo sapiens	N/A	TRANSCRIPTION FACTOR BINDING SITE	N/A	N/A	N/A	SRF	N/A	N/A	N/A	24194598	JASPAR	hg19	-1	chr7	463383	463400
OREG0230666	Homo sapiens	N/A	TRANSCRIPTION FACTOR BINDING SITE	N/A	N/A	N/A	SRF	N/A	N/A	N/A	24194598	JASPAR	hg38	-1	chr7	423417	423434
OREG0230667	Homo sapiens	N/A	TRANSCRIPTION FACTOR BINDING SITE	N/A	N/A	N/A	SRF	N/A	N/A	N/A	24194598	JASPAR	hg18	1	chr7	47997577	47997594
OREG0230667	Homo sapiens	N/A	TRANSCRIPTION FACTOR BINDING SITE	N/A	N/A	N/A	SRF	N/A	N/A	N/A	24194598	JASPAR	hg19	1	chr7	48031052	48031069
OREG0230667	Homo sapiens	N/A	TRANSCRIPTION FACTOR BINDING SITE	N/A	N/A	N/A	SRF	N/A	N/A	N/A	24194598	JASPAR	hg38	1	chr7	47991455	47991472
OREG0230668	Homo sapiens	N/A	TRANSCRIPTION FACTOR BINDING SITE	N/A	N/A	N/A	SRF	N/A	N/A	N/A	24194598	JASPAR	hg18	-1	chr7	84883126	84883143
OREG0230668	Homo sapiens	N/A	TRANSCRIPTION FACTOR BINDING SITE	N/A	N/A	N/A	SRF	N/A	N/A	N/A	24194598	JASPAR	hg19	-1	chr7	85045190	85045207
OREG0230668	Homo sapiens	N/A	TRANSCRIPTION FACTOR BINDING SITE	N/A	N/A	N/A	SRF	N/A	N/A	N/A	24194598	JASPAR	hg38	-1	chr7	85415874	85415891
OREG0230669	Homo sapiens	N/A	TRANSCRIPTION FACTOR BINDING SITE	N/A	N/A	N/A	SRF	N/A	N/A	N/A	24194598	JASPAR	hg18	1	chr9	5428615	5428632
OREG0230669	Homo sapiens	N/A	TRANSCRIPTION FACTOR BINDING SITE	N/A	N/A	N/A	SRF	N/A	N/A	N/A	24194598	JASPAR	hg19	1	chr9	5438615	5438632
OREG0230669	Homo sapiens	N/A	TRANSCRIPTION FACTOR BINDING SITE	N/A	N/A	N/A	SRF	N/A	N/A	N/A	24194598	JASPAR	hg38	1	chr9	5438615	5438632
OREG0230670	Homo sapiens	N/A	TRANSCRIPTION FACTOR BINDING SITE	N/A	N/A	N/A	SRF	N/A	N/A	N/A	24194598	JASPAR	hg18	1	chr9	79612705	79612722
OREG0230670	Homo sapiens	N/A	TRANSCRIPTION FACTOR BINDING SITE	N/A	N/A	N/A	SRF	N/A	N/A	N/A	24194598	JASPAR	hg19	1	chr9	80422885	80422902
OREG0230670	Homo sapiens	N/A	TRANSCRIPTION FACTOR BINDING SITE	N/A	N/A	N/A	SRF	N/A	N/A	N/A	24194598	JASPAR	hg38	1	chr9	77807969	77807986
OREG0230671	Homo sapiens	N/A	TRANSCRIPTION FACTOR BINDING SITE	N/A	N/A	N/A	SRF	N/A	N/A	N/A	24194598	JASPAR	hg18	-1	chr9	81376668	81376685
OREG0230671	Homo sapiens	N/A	TRANSCRIPTION FACTOR BINDING SITE	N/A	N/A	N/A	SRF	N/A	N/A	N/A	24194598	JASPAR	hg19	-1	chr9	82186848	82186865
OREG0230671	Homo sapiens	N/A	TRANSCRIPTION FACTOR BINDING SITE	N/A	N/A	N/A	SRF	N/A	N/A	N/A	24194598	JASPAR	hg38	-1	chr9	79571933	79571950
OREG0230672	Homo sapiens	N/A	TRANSCRIPTION FACTOR BINDING SITE	N/A	N/A	N/A	SRF	N/A	N/A	N/A	24194598	JASPAR	hg18	-1	chr9	123943085	123943102
OREG0230672	Homo sapiens	N/A	TRANSCRIPTION FACTOR BINDING SITE	N/A	N/A	N/A	SRF	N/A	N/A	N/A	24194598	JASPAR	hg19	-1	chr9	124903264	124903281
OREG0230672	Homo sapiens	N/A	TRANSCRIPTION FACTOR BINDING SITE	N/A	N/A	N/A	SRF	N/A	N/A	N/A	24194598	JASPAR	hg38	-1	chr9	122140985	122141002
OREG0230673	Homo sapiens	N/A	TRANSCRIPTION FACTOR BINDING SITE	N/A	N/A	N/A	SRF	N/A	N/A	N/A	24194598	JASPAR	hg18	1	chr1	15817629	15817646
OREG0230673	Homo sapiens	N/A	TRANSCRIPTION FACTOR BINDING SITE	N/A	N/A	N/A	SRF	N/A	N/A	N/A	24194598	JASPAR	hg19	1	chr1	15945042	15945059
OREG0230673	Homo sapiens	N/A	TRANSCRIPTION FACTOR BINDING SITE	N/A	N/A	N/A	SRF	N/A	N/A	N/A	24194598	JASPAR	hg38	1	chr1	15618547	15618564
OREG0230674	Homo sapiens	N/A	TRANSCRIPTION FACTOR BINDING SITE	N/A	N/A	N/A	SRF	N/A	N/A	N/A	24194598	JASPAR	hg18	1	chr1	51910327	51910344
OREG0230674	Homo sapiens	N/A	TRANSCRIPTION FACTOR BINDING SITE	N/A	N/A	N/A	SRF	N/A	N/A	N/A	24194598	JASPAR	hg19	1	chr1	52137739	52137756
OREG0230674	Homo sapiens	N/A	TRANSCRIPTION FACTOR BINDING SITE	N/A	N/A	N/A	SRF	N/A	N/A	N/A	24194598	JASPAR	hg38	1	chr1	51672067	51672084
OREG0230675	Homo sapiens	N/A	TRANSCRIPTION FACTOR BINDING SITE	N/A	N/A	N/A	SRF	N/A	N/A	N/A	24194598	JASPAR	hg18	1	chr12	99051442	99051459
OREG0230675	Homo sapiens	N/A	TRANSCRIPTION FACTOR BINDING SITE	N/A	N/A	N/A	SRF	N/A	N/A	N/A	24194598	JASPAR	hg19	1	chr12	100527311	100527328
OREG0230675	Homo sapiens	N/A	TRANSCRIPTION FACTOR BINDING SITE	N/A	N/A	N/A	SRF	N/A	N/A	N/A	24194598	JASPAR	hg38	1	chr12	100133533	100133550
OREG0230676	Homo sapiens	N/A	TRANSCRIPTION FACTOR BINDING SITE	N/A	N/A	N/A	SRF	N/A	N/A	N/A	24194598	JASPAR	hg18	1	chr12	106267252	106267269
OREG0230676	Homo sapiens	N/A	TRANSCRIPTION FACTOR BINDING SITE	N/A	N/A	N/A	SRF	N/A	N/A	N/A	24194598	JASPAR	hg19	1	chr12	107743122	107743139
OREG0230676	Homo sapiens	N/A	TRANSCRIPTION FACTOR BINDING SITE	N/A	N/A	N/A	SRF	N/A	N/A	N/A	24194598	JASPAR	hg38	1	chr12	107349345	107349362
OREG0230677	Homo sapiens	N/A	TRANSCRIPTION FACTOR BINDING SITE	N/A	N/A	N/A	SRF	N/A	N/A	N/A	24194598	JASPAR	hg18	-1	chr12	123990544	123990561
OREG0230677	Homo sapiens	N/A	TRANSCRIPTION FACTOR BINDING SITE	N/A	N/A	N/A	SRF	N/A	N/A	N/A	24194598	JASPAR	hg19	-1	chr12	125424591	125424608
OREG0230677	Homo sapiens	N/A	TRANSCRIPTION FACTOR BINDING SITE	N/A	N/A	N/A	SRF	N/A	N/A	N/A	24194598	JASPAR	hg38	-1	chr12	124940045	124940062
OREG0230678	Homo sapiens	N/A	TRANSCRIPTION FACTOR BINDING SITE	N/A	N/A	N/A	SRF	N/A	N/A	N/A	24194598	JASPAR	hg18	-1	chr14	31740530	31740547
OREG0230678	Homo sapiens	N/A	TRANSCRIPTION FACTOR BINDING SITE	N/A	N/A	N/A	SRF	N/A	N/A	N/A	24194598	JASPAR	hg19	-1	chr14	32670779	32670796
OREG0230678	Homo sapiens	N/A	TRANSCRIPTION FACTOR BINDING SITE	N/A	N/A	N/A	SRF	N/A	N/A	N/A	24194598	JASPAR	hg38	-1	chr14	32201573	32201590
OREG0230679	Homo sapiens	N/A	TRANSCRIPTION FACTOR BINDING SITE	N/A	N/A	N/A	SRF	N/A	N/A	N/A	24194598	JASPAR	hg18	-1	chr19	52325781	52325798
OREG0230679	Homo sapiens	N/A	TRANSCRIPTION FACTOR BINDING SITE	N/A	N/A	N/A	SRF	N/A	N/A	N/A	24194598	JASPAR	hg19	-1	chr19	47633941	47633958
OREG0230679	Homo sapiens	N/A	TRANSCRIPTION FACTOR BINDING SITE	N/A	N/A	N/A	SRF	N/A	N/A	N/A	24194598	JASPAR	hg38	-1	chr19	47130684	47130701
OREG0230680	Homo sapiens	N/A	TRANSCRIPTION FACTOR BINDING SITE	N/A	N/A	N/A	SRF	N/A	N/A	N/A	24194598	JASPAR	hg18	1	chr2	73765713	73765730
OREG0230680	Homo sapiens	N/A	TRANSCRIPTION FACTOR BINDING SITE	N/A	N/A	N/A	SRF	N/A	N/A	N/A	24194598	JASPAR	hg19	1	chr2	73912205	73912222
OREG0230680	Homo sapiens	N/A	TRANSCRIPTION FACTOR BINDING SITE	N/A	N/A	N/A	SRF	N/A	N/A	N/A	24194598	JASPAR	hg38	1	chr2	73685078	73685095
OREG0230681	Homo sapiens	N/A	TRANSCRIPTION FACTOR BINDING SITE	N/A	N/A	N/A	SRF	N/A	N/A	N/A	24194598	JASPAR	hg18	-1	chr2	113601525	113601542
OREG0230681	Homo sapiens	N/A	TRANSCRIPTION FACTOR BINDING SITE	N/A	N/A	N/A	SRF	N/A	N/A	N/A	24194598	JASPAR	hg19	-1	chr2	113885054	113885071
OREG0230681	Homo sapiens	N/A	TRANSCRIPTION FACTOR BINDING SITE	N/A	N/A	N/A	SRF	N/A	N/A	N/A	24194598	JASPAR	hg38	-1	chr2	113127477	113127494
OREG0230682	Homo sapiens	N/A	TRANSCRIPTION FACTOR BINDING SITE	N/A	N/A	N/A	SRF	N/A	N/A	N/A	24194598	JASPAR	hg18	-1	chr2	208499336	208499353
OREG0230682	Homo sapiens	N/A	TRANSCRIPTION FACTOR BINDING SITE	N/A	N/A	N/A	SRF	N/A	N/A	N/A	24194598	JASPAR	hg19	-1	chr2	208791091	208791108
OREG0230682	Homo sapiens	N/A	TRANSCRIPTION FACTOR BINDING SITE	N/A	N/A	N/A	SRF	N/A	N/A	N/A	24194598	JASPAR	hg38	-1	chr2	207926367	207926384
OREG0230683	Homo sapiens	N/A	TRANSCRIPTION FACTOR BINDING SITE	N/A	N/A	N/A	SRF	N/A	N/A	N/A	24194598	JASPAR	hg18	1	chr22	31266227	31266244
OREG0230683	Homo sapiens	N/A	TRANSCRIPTION FACTOR BINDING SITE	N/A	N/A	N/A	SRF	N/A	N/A	N/A	24194598	JASPAR	hg19	1	chr22	32936227	32936244
OREG0230683	Homo sapiens	N/A	TRANSCRIPTION FACTOR BINDING SITE	N/A	N/A	N/A	SRF	N/A	N/A	N/A	24194598	JASPAR	hg38	1	chr22	32540241	32540258
OREG0230684	Homo sapiens	N/A	TRANSCRIPTION FACTOR BINDING SITE	N/A	N/A	N/A	SRF	N/A	N/A	N/A	24194598	JASPAR	hg18	1	chr3	14318276	14318293
OREG0230684	Homo sapiens	N/A	TRANSCRIPTION FACTOR BINDING SITE	N/A	N/A	N/A	SRF	N/A	N/A	N/A	24194598	JASPAR	hg19	1	chr3	14343272	14343289
OREG0230684	Homo sapiens	N/A	TRANSCRIPTION FACTOR BINDING SITE	N/A	N/A	N/A	SRF	N/A	N/A	N/A	24194598	JASPAR	hg38	1	chr3	14301772	14301789
OREG0230685	Homo sapiens	N/A	TRANSCRIPTION FACTOR BINDING SITE	N/A	N/A	N/A	SRF	N/A	N/A	N/A	24194598	JASPAR	hg18	1	chr3	175556172	175556189
OREG0230685	Homo sapiens	N/A	TRANSCRIPTION FACTOR BINDING SITE	N/A	N/A	N/A	SRF	N/A	N/A	N/A	24194598	JASPAR	hg19	1	chr3	174073478	174073495
OREG0230685	Homo sapiens	N/A	TRANSCRIPTION FACTOR BINDING SITE	N/A	N/A	N/A	SRF	N/A	N/A	N/A	24194598	JASPAR	hg38	1	chr3	174355688	174355705
OREG0230686	Homo sapiens	N/A	TRANSCRIPTION FACTOR BINDING SITE	N/A	N/A	N/A	SRF	N/A	N/A	N/A	24194598	JASPAR	hg18	1	chr3	197490678	197490695
OREG0230686	Homo sapiens	N/A	TRANSCRIPTION FACTOR BINDING SITE	N/A	N/A	N/A	SRF	N/A	N/A	N/A	24194598	JASPAR	hg19	1	chr3	196006281	196006298
OREG0230686	Homo sapiens	N/A	TRANSCRIPTION FACTOR BINDING SITE	N/A	N/A	N/A	SRF	N/A	N/A	N/A	24194598	JASPAR	hg38	1	chr3	196279410	196279427
OREG0230687	Homo sapiens	N/A	TRANSCRIPTION FACTOR BINDING SITE	N/A	N/A	N/A	SRF	N/A	N/A	N/A	24194598	JASPAR	hg18	1	chr3	197729295	197729312
OREG0230687	Homo sapiens	N/A	TRANSCRIPTION FACTOR BINDING SITE	N/A	N/A	N/A	SRF	N/A	N/A	N/A	24194598	JASPAR	hg19	1	chr3	196244898	196244915
OREG0230687	Homo sapiens	N/A	TRANSCRIPTION FACTOR BINDING SITE	N/A	N/A	N/A	SRF	N/A	N/A	N/A	24194598	JASPAR	hg38	1	chr3	196518027	196518044
OREG0230688	Homo sapiens	N/A	TRANSCRIPTION FACTOR BINDING SITE	N/A	N/A	N/A	SRF	N/A	N/A	N/A	24194598	JASPAR	hg18	1	chr3	198173725	198173742
OREG0230688	Homo sapiens	N/A	TRANSCRIPTION FACTOR BINDING SITE	N/A	N/A	N/A	SRF	N/A	N/A	N/A	24194598	JASPAR	hg19	1	chr3	196689328	196689345
OREG0230688	Homo sapiens	N/A	TRANSCRIPTION FACTOR BINDING SITE	N/A	N/A	N/A	SRF	N/A	N/A	N/A	24194598	JASPAR	hg38	1	chr3	196962457	196962474
OREG0230689	Homo sapiens	N/A	TRANSCRIPTION FACTOR BINDING SITE	N/A	N/A	N/A	SRF	N/A	N/A	N/A	24194598	JASPAR	hg18	1	chr4	56996036	56996053
OREG0230689	Homo sapiens	N/A	TRANSCRIPTION FACTOR BINDING SITE	N/A	N/A	N/A	SRF	N/A	N/A	N/A	24194598	JASPAR	hg19	1	chr4	57301279	57301296
OREG0230689	Homo sapiens	N/A	TRANSCRIPTION FACTOR BINDING SITE	N/A	N/A	N/A	SRF	N/A	N/A	N/A	24194598	JASPAR	hg38	1	chr4	56435113	56435130
OREG0230690	Homo sapiens	N/A	TRANSCRIPTION FACTOR BINDING SITE	N/A	N/A	N/A	SRF	N/A	N/A	N/A	24194598	JASPAR	hg18	-1	chr6	44322779	44322796
OREG0230690	Homo sapiens	N/A	TRANSCRIPTION FACTOR BINDING SITE	N/A	N/A	N/A	SRF	N/A	N/A	N/A	24194598	JASPAR	hg19	-1	chr6	44214801	44214818
OREG0230690	Homo sapiens	N/A	TRANSCRIPTION FACTOR BINDING SITE	N/A	N/A	N/A	SRF	N/A	N/A	N/A	24194598	JASPAR	hg38	-1	chr6	44247064	44247081
OREG0230691	Homo sapiens	N/A	TRANSCRIPTION FACTOR BINDING SITE	N/A	N/A	N/A	SRF	N/A	N/A	N/A	24194598	JASPAR	hg18	1	chr8	42884062	42884079
OREG0230691	Homo sapiens	N/A	TRANSCRIPTION FACTOR BINDING SITE	N/A	N/A	N/A	SRF	N/A	N/A	N/A	24194598	JASPAR	hg19	1	chr8	42764905	42764922
OREG0230691	Homo sapiens	N/A	TRANSCRIPTION FACTOR BINDING SITE	N/A	N/A	N/A	SRF	N/A	N/A	N/A	24194598	JASPAR	hg38	1	chr8	42909762	42909779
OREG0230692	Homo sapiens	N/A	TRANSCRIPTION FACTOR BINDING SITE	N/A	N/A	N/A	SRF	N/A	N/A	N/A	24194598	JASPAR	hg18	1	chr9	36126635	36126652
OREG0230692	Homo sapiens	N/A	TRANSCRIPTION FACTOR BINDING SITE	N/A	N/A	N/A	SRF	N/A	N/A	N/A	24194598	JASPAR	hg19	1	chr9	36136635	36136652
OREG0230692	Homo sapiens	N/A	TRANSCRIPTION FACTOR BINDING SITE	N/A	N/A	N/A	SRF	N/A	N/A	N/A	24194598	JASPAR	hg38	1	chr9	36136638	36136655
OREG0230693	Homo sapiens	N/A	TRANSCRIPTION FACTOR BINDING SITE	N/A	N/A	N/A	SRF	N/A	N/A	N/A	24194598	JASPAR	hg18	1	chr9	89417430	89417447
OREG0230693	Homo sapiens	N/A	TRANSCRIPTION FACTOR BINDING SITE	N/A	N/A	N/A	SRF	N/A	N/A	N/A	24194598	JASPAR	hg19	1	chr9	90227610	90227627
OREG0230693	Homo sapiens	N/A	TRANSCRIPTION FACTOR BINDING SITE	N/A	N/A	N/A	SRF	N/A	N/A	N/A	24194598	JASPAR	hg38	1	chr9	87612695	87612712
OREG0230694	Homo sapiens	N/A	TRANSCRIPTION FACTOR BINDING SITE	N/A	N/A	N/A	SRF	N/A	N/A	N/A	24194598	JASPAR	hg18	-1	chrX	131454937	131454954
OREG0230694	Homo sapiens	N/A	TRANSCRIPTION FACTOR BINDING SITE	N/A	N/A	N/A	SRF	N/A	N/A	N/A	24194598	JASPAR	hg19	-1	chrX	131627256	131627273
OREG0230694	Homo sapiens	N/A	TRANSCRIPTION FACTOR BINDING SITE	N/A	N/A	N/A	SRF	N/A	N/A	N/A	24194598	JASPAR	hg38	-1	chrX	132493228	132493245
OREG0230695	Homo sapiens	N/A	TRANSCRIPTION FACTOR BINDING SITE	N/A	N/A	N/A	SRF	N/A	N/A	N/A	24194598	JASPAR	hg18	1	chr1	19149350	19149367
OREG0230695	Homo sapiens	N/A	TRANSCRIPTION FACTOR BINDING SITE	N/A	N/A	N/A	SRF	N/A	N/A	N/A	24194598	JASPAR	hg19	1	chr1	19276763	19276780
OREG0230695	Homo sapiens	N/A	TRANSCRIPTION FACTOR BINDING SITE	N/A	N/A	N/A	SRF	N/A	N/A	N/A	24194598	JASPAR	hg38	1	chr1	18950269	18950286
OREG0230696	Homo sapiens	N/A	TRANSCRIPTION FACTOR BINDING SITE	N/A	N/A	N/A	SRF	N/A	N/A	N/A	24194598	JASPAR	hg18	1	chr1	180537651	180537668
OREG0230696	Homo sapiens	N/A	TRANSCRIPTION FACTOR BINDING SITE	N/A	N/A	N/A	SRF	N/A	N/A	N/A	24194598	JASPAR	hg19	1	chr1	182271028	182271045
OREG0230696	Homo sapiens	N/A	TRANSCRIPTION FACTOR BINDING SITE	N/A	N/A	N/A	SRF	N/A	N/A	N/A	24194598	JASPAR	hg38	1	chr1	182301893	182301910
OREG0230697	Homo sapiens	N/A	TRANSCRIPTION FACTOR BINDING SITE	N/A	N/A	N/A	SRF	N/A	N/A	N/A	24194598	JASPAR	hg18	-1	chr10	3842895	3842912
OREG0230697	Homo sapiens	N/A	TRANSCRIPTION FACTOR BINDING SITE	N/A	N/A	N/A	SRF	N/A	N/A	N/A	24194598	JASPAR	hg19	-1	chr10	3852895	3852912
OREG0230697	Homo sapiens	N/A	TRANSCRIPTION FACTOR BINDING SITE	N/A	N/A	N/A	SRF	N/A	N/A	N/A	24194598	JASPAR	hg38	-1	chr10	3810703	3810720
OREG0230698	Homo sapiens	N/A	TRANSCRIPTION FACTOR BINDING SITE	N/A	N/A	N/A	SRF	N/A	N/A	N/A	24194598	JASPAR	hg18	-1	chr10	53390397	53390414
OREG0230698	Homo sapiens	N/A	TRANSCRIPTION FACTOR BINDING SITE	N/A	N/A	N/A	SRF	N/A	N/A	N/A	24194598	JASPAR	hg19	-1	chr10	53720391	53720408
OREG0230698	Homo sapiens	N/A	TRANSCRIPTION FACTOR BINDING SITE	N/A	N/A	N/A	SRF	N/A	N/A	N/A	24194598	JASPAR	hg38	-1	chr10	51960631	51960648
OREG0230699	Homo sapiens	N/A	TRANSCRIPTION FACTOR BINDING SITE	N/A	N/A	N/A	SRF	N/A	N/A	N/A	24194598	JASPAR	hg18	1	chr11	64523180	64523197
OREG0230699	Homo sapiens	N/A	TRANSCRIPTION FACTOR BINDING SITE	N/A	N/A	N/A	SRF	N/A	N/A	N/A	24194598	JASPAR	hg19	1	chr11	64766604	64766621
OREG0230699	Homo sapiens	N/A	TRANSCRIPTION FACTOR BINDING SITE	N/A	N/A	N/A	SRF	N/A	N/A	N/A	24194598	JASPAR	hg38	1	chr11	64999132	64999149
OREG0230700	Homo sapiens	N/A	TRANSCRIPTION FACTOR BINDING SITE	N/A	N/A	N/A	SRF	N/A	N/A	N/A	24194598	JASPAR	hg18	1	chr11	64895390	64895407
OREG0230700	Homo sapiens	N/A	TRANSCRIPTION FACTOR BINDING SITE	N/A	N/A	N/A	SRF	N/A	N/A	N/A	24194598	JASPAR	hg19	1	chr11	65138814	65138831
OREG0230700	Homo sapiens	N/A	TRANSCRIPTION FACTOR BINDING SITE	N/A	N/A	N/A	SRF	N/A	N/A	N/A	24194598	JASPAR	hg38	1	chr11	65371343	65371360
OREG0230701	Homo sapiens	N/A	TRANSCRIPTION FACTOR BINDING SITE	N/A	N/A	N/A	SRF	N/A	N/A	N/A	24194598	JASPAR	hg18	-1	chr11	84872716	84872733
OREG0230701	Homo sapiens	N/A	TRANSCRIPTION FACTOR BINDING SITE	N/A	N/A	N/A	SRF	N/A	N/A	N/A	24194598	JASPAR	hg19	-1	chr11	85195068	85195085
OREG0230701	Homo sapiens	N/A	TRANSCRIPTION FACTOR BINDING SITE	N/A	N/A	N/A	SRF	N/A	N/A	N/A	24194598	JASPAR	hg38	-1	chr11	85484024	85484041
OREG0230702	Homo sapiens	N/A	TRANSCRIPTION FACTOR BINDING SITE	N/A	N/A	N/A	SRF	N/A	N/A	N/A	24194598	JASPAR	hg18	1	chr15	39482009	39482026
OREG0230702	Homo sapiens	N/A	TRANSCRIPTION FACTOR BINDING SITE	N/A	N/A	N/A	SRF	N/A	N/A	N/A	24194598	JASPAR	hg19	1	chr15	41694717	41694734
OREG0230702	Homo sapiens	N/A	TRANSCRIPTION FACTOR BINDING SITE	N/A	N/A	N/A	SRF	N/A	N/A	N/A	24194598	JASPAR	hg38	1	chr15	41402519	41402536
OREG0230703	Homo sapiens	N/A	TRANSCRIPTION FACTOR BINDING SITE	N/A	N/A	N/A	SRF	N/A	N/A	N/A	24194598	JASPAR	hg18	1	chr15	58474274	58474291
OREG0230703	Homo sapiens	N/A	TRANSCRIPTION FACTOR BINDING SITE	N/A	N/A	N/A	SRF	N/A	N/A	N/A	24194598	JASPAR	hg19	1	chr15	60686982	60686999
OREG0230703	Homo sapiens	N/A	TRANSCRIPTION FACTOR BINDING SITE	N/A	N/A	N/A	SRF	N/A	N/A	N/A	24194598	JASPAR	hg38	1	chr15	60394783	60394800
OREG0230704	Homo sapiens	N/A	TRANSCRIPTION FACTOR BINDING SITE	N/A	N/A	N/A	SRF	N/A	N/A	N/A	24194598	JASPAR	hg18	-1	chr15	62785770	62785787
OREG0230704	Homo sapiens	N/A	TRANSCRIPTION FACTOR BINDING SITE	N/A	N/A	N/A	SRF	N/A	N/A	N/A	24194598	JASPAR	hg19	-1	chr15	64998717	64998734
OREG0230704	Homo sapiens	N/A	TRANSCRIPTION FACTOR BINDING SITE	N/A	N/A	N/A	SRF	N/A	N/A	N/A	24194598	JASPAR	hg38	-1	chr15	64706518	64706535
OREG0230705	Homo sapiens	N/A	TRANSCRIPTION FACTOR BINDING SITE	N/A	N/A	N/A	SRF	N/A	N/A	N/A	24194598	JASPAR	hg18	-1	chr15	62785814	62785831
OREG0230705	Homo sapiens	N/A	TRANSCRIPTION FACTOR BINDING SITE	N/A	N/A	N/A	SRF	N/A	N/A	N/A	24194598	JASPAR	hg19	-1	chr15	64998761	64998778
OREG0230705	Homo sapiens	N/A	TRANSCRIPTION FACTOR BINDING SITE	N/A	N/A	N/A	SRF	N/A	N/A	N/A	24194598	JASPAR	hg38	-1	chr15	64706562	64706579
OREG0230706	Homo sapiens	N/A	TRANSCRIPTION FACTOR BINDING SITE	N/A	N/A	N/A	SRF	N/A	N/A	N/A	24194598	JASPAR	hg18	-1	chr16	67764406	67764423
OREG0230706	Homo sapiens	N/A	TRANSCRIPTION FACTOR BINDING SITE	N/A	N/A	N/A	SRF	N/A	N/A	N/A	24194598	JASPAR	hg19	-1	chr16	69206905	69206922
OREG0230706	Homo sapiens	N/A	TRANSCRIPTION FACTOR BINDING SITE	N/A	N/A	N/A	SRF	N/A	N/A	N/A	24194598	JASPAR	hg38	-1	chr16	69173002	69173019
OREG0230707	Homo sapiens	N/A	TRANSCRIPTION FACTOR BINDING SITE	N/A	N/A	N/A	SRF	N/A	N/A	N/A	24194598	JASPAR	hg18	-1	chr19	9646983	9647000
OREG0230707	Homo sapiens	N/A	TRANSCRIPTION FACTOR BINDING SITE	N/A	N/A	N/A	SRF	N/A	N/A	N/A	24194598	JASPAR	hg19	-1	chr19	9785983	9786000
OREG0230707	Homo sapiens	N/A	TRANSCRIPTION FACTOR BINDING SITE	N/A	N/A	N/A	SRF	N/A	N/A	N/A	24194598	JASPAR	hg38	-1	chr19	9675307	9675324
OREG0230708	Homo sapiens	N/A	TRANSCRIPTION FACTOR BINDING SITE	N/A	N/A	N/A	SRF	N/A	N/A	N/A	24194598	JASPAR	hg18	-1	chr19	10689488	10689505
OREG0230708	Homo sapiens	N/A	TRANSCRIPTION FACTOR BINDING SITE	N/A	N/A	N/A	SRF	N/A	N/A	N/A	24194598	JASPAR	hg19	-1	chr19	10828488	10828505
OREG0230708	Homo sapiens	N/A	TRANSCRIPTION FACTOR BINDING SITE	N/A	N/A	N/A	SRF	N/A	N/A	N/A	24194598	JASPAR	hg38	-1	chr19	10717812	10717829
OREG0230709	Homo sapiens	N/A	TRANSCRIPTION FACTOR BINDING SITE	N/A	N/A	N/A	SRF	N/A	N/A	N/A	24194598	JASPAR	hg18	1	chr19	50119491	50119508
OREG0230709	Homo sapiens	N/A	TRANSCRIPTION FACTOR BINDING SITE	N/A	N/A	N/A	SRF	N/A	N/A	N/A	24194598	JASPAR	hg19	1	chr19	45427651	45427668
OREG0230709	Homo sapiens	N/A	TRANSCRIPTION FACTOR BINDING SITE	N/A	N/A	N/A	SRF	N/A	N/A	N/A	24194598	JASPAR	hg38	1	chr19	44924394	44924411
OREG0230710	Homo sapiens	N/A	TRANSCRIPTION FACTOR BINDING SITE	N/A	N/A	N/A	SRF	N/A	N/A	N/A	24194598	JASPAR	hg18	-1	chr2	136497643	136497660
OREG0230710	Homo sapiens	N/A	TRANSCRIPTION FACTOR BINDING SITE	N/A	N/A	N/A	SRF	N/A	N/A	N/A	24194598	JASPAR	hg19	-1	chr2	136781173	136781190
OREG0230710	Homo sapiens	N/A	TRANSCRIPTION FACTOR BINDING SITE	N/A	N/A	N/A	SRF	N/A	N/A	N/A	24194598	JASPAR	hg38	-1	chr2	136023603	136023620
OREG0230711	Homo sapiens	N/A	TRANSCRIPTION FACTOR BINDING SITE	N/A	N/A	N/A	SRF	N/A	N/A	N/A	24194598	JASPAR	hg18	1	chr20	22267866	22267883
OREG0230711	Homo sapiens	N/A	TRANSCRIPTION FACTOR BINDING SITE	N/A	N/A	N/A	SRF	N/A	N/A	N/A	24194598	JASPAR	hg19	1	chr20	22319866	22319883
OREG0230711	Homo sapiens	N/A	TRANSCRIPTION FACTOR BINDING SITE	N/A	N/A	N/A	SRF	N/A	N/A	N/A	24194598	JASPAR	hg38	1	chr20	22339228	22339245
OREG0230712	Homo sapiens	N/A	TRANSCRIPTION FACTOR BINDING SITE	N/A	N/A	N/A	SRF	N/A	N/A	N/A	24194598	JASPAR	hg18	1	chr22	36568523	36568540
OREG0230712	Homo sapiens	N/A	TRANSCRIPTION FACTOR BINDING SITE	N/A	N/A	N/A	SRF	N/A	N/A	N/A	24194598	JASPAR	hg19	1	chr22	38238577	38238594
OREG0230712	Homo sapiens	N/A	TRANSCRIPTION FACTOR BINDING SITE	N/A	N/A	N/A	SRF	N/A	N/A	N/A	24194598	JASPAR	hg38	1	chr22	37842570	37842587
OREG0230713	Homo sapiens	N/A	TRANSCRIPTION FACTOR BINDING SITE	N/A	N/A	N/A	SRF	N/A	N/A	N/A	24194598	JASPAR	hg18	-1	chr4	187418852	187418869
OREG0230713	Homo sapiens	N/A	TRANSCRIPTION FACTOR BINDING SITE	N/A	N/A	N/A	SRF	N/A	N/A	N/A	24194598	JASPAR	hg19	-1	chr4	187181858	187181875
OREG0230713	Homo sapiens	N/A	TRANSCRIPTION FACTOR BINDING SITE	N/A	N/A	N/A	SRF	N/A	N/A	N/A	24194598	JASPAR	hg38	-1	chr4	186260704	186260721
OREG0230714	Homo sapiens	N/A	TRANSCRIPTION FACTOR BINDING SITE	N/A	N/A	N/A	SRF	N/A	N/A	N/A	24194598	JASPAR	hg18	-1	chr5	171812201	171812218
OREG0230714	Homo sapiens	N/A	TRANSCRIPTION FACTOR BINDING SITE	N/A	N/A	N/A	SRF	N/A	N/A	N/A	24194598	JASPAR	hg19	-1	chr5	171879596	171879613
OREG0230714	Homo sapiens	N/A	TRANSCRIPTION FACTOR BINDING SITE	N/A	N/A	N/A	SRF	N/A	N/A	N/A	24194598	JASPAR	hg38	-1	chr5	172452592	172452609
OREG0230715	Homo sapiens	N/A	TRANSCRIPTION FACTOR BINDING SITE	N/A	N/A	N/A	SRF	N/A	N/A	N/A	24194598	JASPAR	hg18	1	chr6	26642840	26642857
OREG0230715	Homo sapiens	N/A	TRANSCRIPTION FACTOR BINDING SITE	N/A	N/A	N/A	SRF	N/A	N/A	N/A	24194598	JASPAR	hg19	1	chr6	26534861	26534878
OREG0230715	Homo sapiens	N/A	TRANSCRIPTION FACTOR BINDING SITE	N/A	N/A	N/A	SRF	N/A	N/A	N/A	24194598	JASPAR	hg38	1	chr6	26534633	26534650
OREG0230716	Homo sapiens	N/A	TRANSCRIPTION FACTOR BINDING SITE	N/A	N/A	N/A	SRF	N/A	N/A	N/A	24194598	JASPAR	hg18	-1	chr6	75637084	75637101
OREG0230716	Homo sapiens	N/A	TRANSCRIPTION FACTOR BINDING SITE	N/A	N/A	N/A	SRF	N/A	N/A	N/A	24194598	JASPAR	hg19	-1	chr6	75580364	75580381
OREG0230716	Homo sapiens	N/A	TRANSCRIPTION FACTOR BINDING SITE	N/A	N/A	N/A	SRF	N/A	N/A	N/A	24194598	JASPAR	hg38	-1	chr6	74870648	74870665
OREG0230717	Homo sapiens	N/A	TRANSCRIPTION FACTOR BINDING SITE	N/A	N/A	N/A	SRF	N/A	N/A	N/A	24194598	JASPAR	hg18	-1	chr7	36395665	36395682
OREG0230717	Homo sapiens	N/A	TRANSCRIPTION FACTOR BINDING SITE	N/A	N/A	N/A	SRF	N/A	N/A	N/A	24194598	JASPAR	hg19	-1	chr7	36429140	36429157
OREG0230717	Homo sapiens	N/A	TRANSCRIPTION FACTOR BINDING SITE	N/A	N/A	N/A	SRF	N/A	N/A	N/A	24194598	JASPAR	hg38	-1	chr7	36389531	36389548
OREG0230718	Homo sapiens	N/A	TRANSCRIPTION FACTOR BINDING SITE	N/A	N/A	N/A	SRF	N/A	N/A	N/A	24194598	JASPAR	hg18	1	chr8	99150171	99150188
OREG0230718	Homo sapiens	N/A	TRANSCRIPTION FACTOR BINDING SITE	N/A	N/A	N/A	SRF	N/A	N/A	N/A	24194598	JASPAR	hg19	1	chr8	99080995	99081012
OREG0230718	Homo sapiens	N/A	TRANSCRIPTION FACTOR BINDING SITE	N/A	N/A	N/A	SRF	N/A	N/A	N/A	24194598	JASPAR	hg38	1	chr8	98068767	98068784
OREG0230719	Homo sapiens	N/A	TRANSCRIPTION FACTOR BINDING SITE	N/A	N/A	N/A	SRF	N/A	N/A	N/A	24194598	JASPAR	hg18	-1	chr9	83415222	83415239
OREG0230719	Homo sapiens	N/A	TRANSCRIPTION FACTOR BINDING SITE	N/A	N/A	N/A	SRF	N/A	N/A	N/A	24194598	JASPAR	hg19	-1	chr9	84225402	84225419
OREG0230719	Homo sapiens	N/A	TRANSCRIPTION FACTOR BINDING SITE	N/A	N/A	N/A	SRF	N/A	N/A	N/A	24194598	JASPAR	hg38	-1	chr9	81610487	81610504
OREG0230720	Homo sapiens	N/A	TRANSCRIPTION FACTOR BINDING SITE	N/A	N/A	N/A	SRF	N/A	N/A	N/A	24194598	JASPAR	hg18	1	chr1	32687097	32687114
OREG0230720	Homo sapiens	N/A	TRANSCRIPTION FACTOR BINDING SITE	N/A	N/A	N/A	SRF	N/A	N/A	N/A	24194598	JASPAR	hg19	1	chr1	32914510	32914527
OREG0230720	Homo sapiens	N/A	TRANSCRIPTION FACTOR BINDING SITE	N/A	N/A	N/A	SRF	N/A	N/A	N/A	24194598	JASPAR	hg38	1	chr1	32448909	32448926
OREG0230721	Homo sapiens	N/A	TRANSCRIPTION FACTOR BINDING SITE	N/A	N/A	N/A	SRF	N/A	N/A	N/A	24194598	JASPAR	hg18	1	chr1	40996917	40996934
OREG0230721	Homo sapiens	N/A	TRANSCRIPTION FACTOR BINDING SITE	N/A	N/A	N/A	SRF	N/A	N/A	N/A	24194598	JASPAR	hg19	1	chr1	41224330	41224347
OREG0230721	Homo sapiens	N/A	TRANSCRIPTION FACTOR BINDING SITE	N/A	N/A	N/A	SRF	N/A	N/A	N/A	24194598	JASPAR	hg38	1	chr1	40758658	40758675
OREG0230722	Homo sapiens	N/A	TRANSCRIPTION FACTOR BINDING SITE	N/A	N/A	N/A	SRF	N/A	N/A	N/A	24194598	JASPAR	hg18	1	chr1	152565527	152565544
OREG0230722	Homo sapiens	N/A	TRANSCRIPTION FACTOR BINDING SITE	N/A	N/A	N/A	SRF	N/A	N/A	N/A	24194598	JASPAR	hg19	1	chr1	154298903	154298920
OREG0230722	Homo sapiens	N/A	TRANSCRIPTION FACTOR BINDING SITE	N/A	N/A	N/A	SRF	N/A	N/A	N/A	24194598	JASPAR	hg38	1	chr1	154326427	154326444
OREG0230723	Homo sapiens	N/A	TRANSCRIPTION FACTOR BINDING SITE	N/A	N/A	N/A	SRF	N/A	N/A	N/A	24194598	JASPAR	hg18	-1	chr1	212521759	212521776
OREG0230723	Homo sapiens	N/A	TRANSCRIPTION FACTOR BINDING SITE	N/A	N/A	N/A	SRF	N/A	N/A	N/A	24194598	JASPAR	hg19	-1	chr1	214455136	214455153
OREG0230723	Homo sapiens	N/A	TRANSCRIPTION FACTOR BINDING SITE	N/A	N/A	N/A	SRF	N/A	N/A	N/A	24194598	JASPAR	hg38	-1	chr1	214281793	214281810
OREG0230724	Homo sapiens	N/A	TRANSCRIPTION FACTOR BINDING SITE	N/A	N/A	N/A	SRF	N/A	N/A	N/A	24194598	JASPAR	hg18	-1	chr10	33291057	33291074
OREG0230724	Homo sapiens	N/A	TRANSCRIPTION FACTOR BINDING SITE	N/A	N/A	N/A	SRF	N/A	N/A	N/A	24194598	JASPAR	hg19	-1	chr10	33251051	33251068
OREG0230724	Homo sapiens	N/A	TRANSCRIPTION FACTOR BINDING SITE	N/A	N/A	N/A	SRF	N/A	N/A	N/A	24194598	JASPAR	hg38	-1	chr10	32962123	32962140
OREG0230725	Homo sapiens	N/A	TRANSCRIPTION FACTOR BINDING SITE	N/A	N/A	N/A	SRF	N/A	N/A	N/A	24194598	JASPAR	hg18	-1	chr10	51263281	51263298
OREG0230725	Homo sapiens	N/A	TRANSCRIPTION FACTOR BINDING SITE	N/A	N/A	N/A	SRF	N/A	N/A	N/A	24194598	JASPAR	hg19	-1	chr10	51593275	51593292
OREG0230725	Homo sapiens	N/A	TRANSCRIPTION FACTOR BINDING SITE	N/A	N/A	N/A	SRF	N/A	N/A	N/A	24194598	JASPAR	hg38	-1	chr10	46002530	46002547
OREG0230726	Homo sapiens	N/A	TRANSCRIPTION FACTOR BINDING SITE	N/A	N/A	N/A	SRF	N/A	N/A	N/A	24194598	JASPAR	hg18	1	chr10	97110290	97110307
OREG0230726	Homo sapiens	N/A	TRANSCRIPTION FACTOR BINDING SITE	N/A	N/A	N/A	SRF	N/A	N/A	N/A	24194598	JASPAR	hg19	1	chr10	97120300	97120317
OREG0230726	Homo sapiens	N/A	TRANSCRIPTION FACTOR BINDING SITE	N/A	N/A	N/A	SRF	N/A	N/A	N/A	24194598	JASPAR	hg38	1	chr10	95360543	95360560
OREG0230727	Homo sapiens	N/A	TRANSCRIPTION FACTOR BINDING SITE	N/A	N/A	N/A	SRF	N/A	N/A	N/A	24194598	JASPAR	hg18	1	chr10	98084805	98084822
OREG0230727	Homo sapiens	N/A	TRANSCRIPTION FACTOR BINDING SITE	N/A	N/A	N/A	SRF	N/A	N/A	N/A	24194598	JASPAR	hg19	1	chr10	98094815	98094832
OREG0230727	Homo sapiens	N/A	TRANSCRIPTION FACTOR BINDING SITE	N/A	N/A	N/A	SRF	N/A	N/A	N/A	24194598	JASPAR	hg38	1	chr10	96335058	96335075
OREG0230728	Homo sapiens	N/A	TRANSCRIPTION FACTOR BINDING SITE	N/A	N/A	N/A	SRF	N/A	N/A	N/A	24194598	JASPAR	hg18	-1	chr10	106088234	106088251
OREG0230728	Homo sapiens	N/A	TRANSCRIPTION FACTOR BINDING SITE	N/A	N/A	N/A	SRF	N/A	N/A	N/A	24194598	JASPAR	hg19	-1	chr10	106098244	106098261
OREG0230728	Homo sapiens	N/A	TRANSCRIPTION FACTOR BINDING SITE	N/A	N/A	N/A	SRF	N/A	N/A	N/A	24194598	JASPAR	hg38	-1	chr10	104338486	104338503
OREG0230729	Homo sapiens	N/A	TRANSCRIPTION FACTOR BINDING SITE	N/A	N/A	N/A	SRF	N/A	N/A	N/A	24194598	JASPAR	hg18	1	chr11	19981100	19981117
OREG0230729	Homo sapiens	N/A	TRANSCRIPTION FACTOR BINDING SITE	N/A	N/A	N/A	SRF	N/A	N/A	N/A	24194598	JASPAR	hg19	1	chr11	20024524	20024541
OREG0230729	Homo sapiens	N/A	TRANSCRIPTION FACTOR BINDING SITE	N/A	N/A	N/A	SRF	N/A	N/A	N/A	24194598	JASPAR	hg38	1	chr11	20002978	20002995
OREG0230730	Homo sapiens	N/A	TRANSCRIPTION FACTOR BINDING SITE	N/A	N/A	N/A	SRF	N/A	N/A	N/A	24194598	JASPAR	hg18	-1	chr11	64551796	64551813
OREG0230730	Homo sapiens	N/A	TRANSCRIPTION FACTOR BINDING SITE	N/A	N/A	N/A	SRF	N/A	N/A	N/A	24194598	JASPAR	hg19	-1	chr11	64795220	64795237
OREG0230730	Homo sapiens	N/A	TRANSCRIPTION FACTOR BINDING SITE	N/A	N/A	N/A	SRF	N/A	N/A	N/A	24194598	JASPAR	hg38	-1	chr11	65027748	65027765
OREG0230731	Homo sapiens	N/A	TRANSCRIPTION FACTOR BINDING SITE	N/A	N/A	N/A	SRF	N/A	N/A	N/A	24194598	JASPAR	hg18	-1	chr11	71612040	71612057
OREG0230731	Homo sapiens	N/A	TRANSCRIPTION FACTOR BINDING SITE	N/A	N/A	N/A	SRF	N/A	N/A	N/A	24194598	JASPAR	hg19	-1	chr11	71934392	71934409
OREG0230731	Homo sapiens	N/A	TRANSCRIPTION FACTOR BINDING SITE	N/A	N/A	N/A	SRF	N/A	N/A	N/A	24194598	JASPAR	hg38	-1	chr11	72223348	72223365
OREG0230732	Homo sapiens	N/A	TRANSCRIPTION FACTOR BINDING SITE	N/A	N/A	N/A	SRF	N/A	N/A	N/A	24194598	JASPAR	hg18	1	chr12	110538496	110538513
OREG0230732	Homo sapiens	N/A	TRANSCRIPTION FACTOR BINDING SITE	N/A	N/A	N/A	SRF	N/A	N/A	N/A	24194598	JASPAR	hg19	1	chr12	112054113	112054130
OREG0230732	Homo sapiens	N/A	TRANSCRIPTION FACTOR BINDING SITE	N/A	N/A	N/A	SRF	N/A	N/A	N/A	24194598	JASPAR	hg38	1	chr12	111616309	111616326
OREG0230733	Homo sapiens	N/A	TRANSCRIPTION FACTOR BINDING SITE	N/A	N/A	N/A	SRF	N/A	N/A	N/A	24194598	JASPAR	hg18	-1	chr14	22292834	22292851
OREG0230733	Homo sapiens	N/A	TRANSCRIPTION FACTOR BINDING SITE	N/A	N/A	N/A	SRF	N/A	N/A	N/A	24194598	JASPAR	hg19	-1	chr14	23222994	23223011
OREG0230733	Homo sapiens	N/A	TRANSCRIPTION FACTOR BINDING SITE	N/A	N/A	N/A	SRF	N/A	N/A	N/A	24194598	JASPAR	hg38	-1	chr14	22753785	22753802
OREG0230734	Homo sapiens	N/A	TRANSCRIPTION FACTOR BINDING SITE	N/A	N/A	N/A	SRF	N/A	N/A	N/A	24194598	JASPAR	hg18	-1	chr14	49306714	49306731
OREG0230734	Homo sapiens	N/A	TRANSCRIPTION FACTOR BINDING SITE	N/A	N/A	N/A	SRF	N/A	N/A	N/A	24194598	JASPAR	hg19	-1	chr14	50236964	50236981
OREG0230734	Homo sapiens	N/A	TRANSCRIPTION FACTOR BINDING SITE	N/A	N/A	N/A	SRF	N/A	N/A	N/A	24194598	JASPAR	hg38	-1	chr14	49770246	49770263
OREG0230735	Homo sapiens	N/A	TRANSCRIPTION FACTOR BINDING SITE	N/A	N/A	N/A	SRF	N/A	N/A	N/A	24194598	JASPAR	hg18	-1	chr16	11613807	11613824
OREG0230735	Homo sapiens	N/A	TRANSCRIPTION FACTOR BINDING SITE	N/A	N/A	N/A	SRF	N/A	N/A	N/A	24194598	JASPAR	hg19	-1	chr16	11706306	11706323
OREG0230735	Homo sapiens	N/A	TRANSCRIPTION FACTOR BINDING SITE	N/A	N/A	N/A	SRF	N/A	N/A	N/A	24194598	JASPAR	hg38	-1	chr16	11612450	11612467
OREG0230736	Homo sapiens	N/A	TRANSCRIPTION FACTOR BINDING SITE	N/A	N/A	N/A	SRF	N/A	N/A	N/A	24194598	JASPAR	hg18	1	chr17	22845663	22845680
OREG0230736	Homo sapiens	N/A	TRANSCRIPTION FACTOR BINDING SITE	N/A	N/A	N/A	SRF	N/A	N/A	N/A	24194598	JASPAR	hg19	1	chr17	25821536	25821553
OREG0230736	Homo sapiens	N/A	TRANSCRIPTION FACTOR BINDING SITE	N/A	N/A	N/A	SRF	N/A	N/A	N/A	24194598	JASPAR	hg38	1	chr17	27494510	27494527
OREG0230737	Homo sapiens	N/A	TRANSCRIPTION FACTOR BINDING SITE	N/A	N/A	N/A	SRF	N/A	N/A	N/A	24194598	JASPAR	hg18	-1	chr17	38766857	38766874
OREG0230737	Homo sapiens	N/A	TRANSCRIPTION FACTOR BINDING SITE	N/A	N/A	N/A	SRF	N/A	N/A	N/A	24194598	JASPAR	hg19	-1	chr17	41411331	41411348
OREG0230737	Homo sapiens	N/A	TRANSCRIPTION FACTOR BINDING SITE	N/A	N/A	N/A	SRF	N/A	N/A	N/A	24194598	JASPAR	hg38	-1	chr17	43333963	43333980
OREG0230738	Homo sapiens	N/A	TRANSCRIPTION FACTOR BINDING SITE	N/A	N/A	N/A	SRF	N/A	N/A	N/A	24194598	JASPAR	hg18	1	chr17	70594640	70594657
OREG0230738	Homo sapiens	N/A	TRANSCRIPTION FACTOR BINDING SITE	N/A	N/A	N/A	SRF	N/A	N/A	N/A	24194598	JASPAR	hg19	1	chr17	73083045	73083062
OREG0230738	Homo sapiens	N/A	TRANSCRIPTION FACTOR BINDING SITE	N/A	N/A	N/A	SRF	N/A	N/A	N/A	24194598	JASPAR	hg38	1	chr17	75086950	75086967
OREG0230739	Homo sapiens	N/A	TRANSCRIPTION FACTOR BINDING SITE	N/A	N/A	N/A	SRF	N/A	N/A	N/A	24194598	JASPAR	hg18	1	chr18	45747636	45747653
OREG0230739	Homo sapiens	N/A	TRANSCRIPTION FACTOR BINDING SITE	N/A	N/A	N/A	SRF	N/A	N/A	N/A	24194598	JASPAR	hg19	1	chr18	47493638	47493655
OREG0230739	Homo sapiens	N/A	TRANSCRIPTION FACTOR BINDING SITE	N/A	N/A	N/A	SRF	N/A	N/A	N/A	24194598	JASPAR	hg38	1	chr18	49967268	49967285
OREG0230740	Homo sapiens	N/A	TRANSCRIPTION FACTOR BINDING SITE	N/A	N/A	N/A	SRF	N/A	N/A	N/A	24194598	JASPAR	hg18	-1	chr19	11960500	11960517
OREG0230740	Homo sapiens	N/A	TRANSCRIPTION FACTOR BINDING SITE	N/A	N/A	N/A	SRF	N/A	N/A	N/A	24194598	JASPAR	hg19	-1	chr19	12099500	12099517
OREG0230740	Homo sapiens	N/A	TRANSCRIPTION FACTOR BINDING SITE	N/A	N/A	N/A	SRF	N/A	N/A	N/A	24194598	JASPAR	hg38	-1	chr19	11988685	11988702
OREG0230741	Homo sapiens	N/A	TRANSCRIPTION FACTOR BINDING SITE	N/A	N/A	N/A	SRF	N/A	N/A	N/A	24194598	JASPAR	hg18	1	chr19	18250829	18250846
OREG0230741	Homo sapiens	N/A	TRANSCRIPTION FACTOR BINDING SITE	N/A	N/A	N/A	SRF	N/A	N/A	N/A	24194598	JASPAR	hg19	1	chr19	18389829	18389846
OREG0230741	Homo sapiens	N/A	TRANSCRIPTION FACTOR BINDING SITE	N/A	N/A	N/A	SRF	N/A	N/A	N/A	24194598	JASPAR	hg38	1	chr19	18279019	18279036
OREG0230742	Homo sapiens	N/A	TRANSCRIPTION FACTOR BINDING SITE	N/A	N/A	N/A	SRF	N/A	N/A	N/A	24194598	JASPAR	hg18	1	chr19	45618738	45618755
OREG0230742	Homo sapiens	N/A	TRANSCRIPTION FACTOR BINDING SITE	N/A	N/A	N/A	SRF	N/A	N/A	N/A	24194598	JASPAR	hg19	1	chr19	40926898	40926915
OREG0230742	Homo sapiens	N/A	TRANSCRIPTION FACTOR BINDING SITE	N/A	N/A	N/A	SRF	N/A	N/A	N/A	24194598	JASPAR	hg38	1	chr19	40420991	40421008
OREG0230743	Homo sapiens	N/A	TRANSCRIPTION FACTOR BINDING SITE	N/A	N/A	N/A	SRF	N/A	N/A	N/A	24194598	JASPAR	hg18	-1	chr2	41908418	41908435
OREG0230743	Homo sapiens	N/A	TRANSCRIPTION FACTOR BINDING SITE	N/A	N/A	N/A	SRF	N/A	N/A	N/A	24194598	JASPAR	hg19	-1	chr2	42054914	42054931
OREG0230743	Homo sapiens	N/A	TRANSCRIPTION FACTOR BINDING SITE	N/A	N/A	N/A	SRF	N/A	N/A	N/A	24194598	JASPAR	hg38	-1	chr2	41827774	41827791
OREG0230744	Homo sapiens	N/A	TRANSCRIPTION FACTOR BINDING SITE	N/A	N/A	N/A	SRF	N/A	N/A	N/A	24194598	JASPAR	hg18	-1	chr20	1051363	1051380
OREG0230744	Homo sapiens	N/A	TRANSCRIPTION FACTOR BINDING SITE	N/A	N/A	N/A	SRF	N/A	N/A	N/A	24194598	JASPAR	hg19	-1	chr20	1103363	1103380
OREG0230744	Homo sapiens	N/A	TRANSCRIPTION FACTOR BINDING SITE	N/A	N/A	N/A	SRF	N/A	N/A	N/A	24194598	JASPAR	hg38	-1	chr20	1122720	1122737
OREG0230745	Homo sapiens	N/A	TRANSCRIPTION FACTOR BINDING SITE	N/A	N/A	N/A	SRF	N/A	N/A	N/A	24194598	JASPAR	hg18	1	chr20	13622020	13622037
OREG0230745	Homo sapiens	N/A	TRANSCRIPTION FACTOR BINDING SITE	N/A	N/A	N/A	SRF	N/A	N/A	N/A	24194598	JASPAR	hg19	1	chr20	13674020	13674037
OREG0230745	Homo sapiens	N/A	TRANSCRIPTION FACTOR BINDING SITE	N/A	N/A	N/A	SRF	N/A	N/A	N/A	24194598	JASPAR	hg38	1	chr20	13693373	13693390
OREG0230746	Homo sapiens	N/A	TRANSCRIPTION FACTOR BINDING SITE	N/A	N/A	N/A	SRF	N/A	N/A	N/A	24194598	JASPAR	hg18	-1	chr20	36876258	36876275
OREG0230746	Homo sapiens	N/A	TRANSCRIPTION FACTOR BINDING SITE	N/A	N/A	N/A	SRF	N/A	N/A	N/A	24194598	JASPAR	hg19	-1	chr20	37442844	37442861
OREG0230746	Homo sapiens	N/A	TRANSCRIPTION FACTOR BINDING SITE	N/A	N/A	N/A	SRF	N/A	N/A	N/A	24194598	JASPAR	hg38	-1	chr20	38814201	38814218
OREG0230747	Homo sapiens	N/A	TRANSCRIPTION FACTOR BINDING SITE	N/A	N/A	N/A	SRF	N/A	N/A	N/A	24194598	JASPAR	hg18	-1	chr20	42464443	42464460
OREG0230747	Homo sapiens	N/A	TRANSCRIPTION FACTOR BINDING SITE	N/A	N/A	N/A	SRF	N/A	N/A	N/A	24194598	JASPAR	hg19	-1	chr20	43031029	43031046
OREG0230747	Homo sapiens	N/A	TRANSCRIPTION FACTOR BINDING SITE	N/A	N/A	N/A	SRF	N/A	N/A	N/A	24194598	JASPAR	hg38	-1	chr20	44402389	44402406
OREG0230748	Homo sapiens	N/A	TRANSCRIPTION FACTOR BINDING SITE	N/A	N/A	N/A	SRF	N/A	N/A	N/A	24194598	JASPAR	hg18	-1	chr20	48728202	48728219
OREG0230748	Homo sapiens	N/A	TRANSCRIPTION FACTOR BINDING SITE	N/A	N/A	N/A	SRF	N/A	N/A	N/A	24194598	JASPAR	hg19	-1	chr20	49294795	49294812
OREG0230748	Homo sapiens	N/A	TRANSCRIPTION FACTOR BINDING SITE	N/A	N/A	N/A	SRF	N/A	N/A	N/A	24194598	JASPAR	hg38	-1	chr20	50678258	50678275
OREG0230749	Homo sapiens	N/A	TRANSCRIPTION FACTOR BINDING SITE	N/A	N/A	N/A	SRF	N/A	N/A	N/A	24194598	JASPAR	hg18	1	chr3	16268855	16268872
OREG0230749	Homo sapiens	N/A	TRANSCRIPTION FACTOR BINDING SITE	N/A	N/A	N/A	SRF	N/A	N/A	N/A	24194598	JASPAR	hg19	1	chr3	16293851	16293868
OREG0230749	Homo sapiens	N/A	TRANSCRIPTION FACTOR BINDING SITE	N/A	N/A	N/A	SRF	N/A	N/A	N/A	24194598	JASPAR	hg38	1	chr3	16252344	16252361
OREG0230750	Homo sapiens	N/A	TRANSCRIPTION FACTOR BINDING SITE	N/A	N/A	N/A	SRF	N/A	N/A	N/A	24194598	JASPAR	hg18	1	chr3	31696743	31696760
OREG0230750	Homo sapiens	N/A	TRANSCRIPTION FACTOR BINDING SITE	N/A	N/A	N/A	SRF	N/A	N/A	N/A	24194598	JASPAR	hg19	1	chr3	31721739	31721756
OREG0230750	Homo sapiens	N/A	TRANSCRIPTION FACTOR BINDING SITE	N/A	N/A	N/A	SRF	N/A	N/A	N/A	24194598	JASPAR	hg38	1	chr3	31680247	31680264
OREG0230751	Homo sapiens	N/A	TRANSCRIPTION FACTOR BINDING SITE	N/A	N/A	N/A	SRF	N/A	N/A	N/A	24194598	JASPAR	hg18	1	chr3	54437568	54437585
OREG0230751	Homo sapiens	N/A	TRANSCRIPTION FACTOR BINDING SITE	N/A	N/A	N/A	SRF	N/A	N/A	N/A	24194598	JASPAR	hg19	1	chr3	54462528	54462545
OREG0230751	Homo sapiens	N/A	TRANSCRIPTION FACTOR BINDING SITE	N/A	N/A	N/A	SRF	N/A	N/A	N/A	24194598	JASPAR	hg38	1	chr3	54428501	54428518
OREG0230752	Homo sapiens	N/A	TRANSCRIPTION FACTOR BINDING SITE	N/A	N/A	N/A	SRF	N/A	N/A	N/A	24194598	JASPAR	hg18	-1	chr5	67727926	67727943
OREG0230752	Homo sapiens	N/A	TRANSCRIPTION FACTOR BINDING SITE	N/A	N/A	N/A	SRF	N/A	N/A	N/A	24194598	JASPAR	hg19	-1	chr5	67692170	67692187
OREG0230752	Homo sapiens	N/A	TRANSCRIPTION FACTOR BINDING SITE	N/A	N/A	N/A	SRF	N/A	N/A	N/A	24194598	JASPAR	hg38	-1	chr5	68396342	68396359
OREG0230753	Homo sapiens	N/A	TRANSCRIPTION FACTOR BINDING SITE	N/A	N/A	N/A	SRF	N/A	N/A	N/A	24194598	JASPAR	hg18	1	chr6	3328081	3328098
OREG0230753	Homo sapiens	N/A	TRANSCRIPTION FACTOR BINDING SITE	N/A	N/A	N/A	SRF	N/A	N/A	N/A	24194598	JASPAR	hg19	1	chr6	3383082	3383099
OREG0230753	Homo sapiens	N/A	TRANSCRIPTION FACTOR BINDING SITE	N/A	N/A	N/A	SRF	N/A	N/A	N/A	24194598	JASPAR	hg38	1	chr6	3382848	3382865
OREG0230754	Homo sapiens	N/A	TRANSCRIPTION FACTOR BINDING SITE	N/A	N/A	N/A	SRF	N/A	N/A	N/A	24194598	JASPAR	hg18	-1	chr6	8587544	8587561
OREG0230754	Homo sapiens	N/A	TRANSCRIPTION FACTOR BINDING SITE	N/A	N/A	N/A	SRF	N/A	N/A	N/A	24194598	JASPAR	hg19	-1	chr6	8642545	8642562
OREG0230754	Homo sapiens	N/A	TRANSCRIPTION FACTOR BINDING SITE	N/A	N/A	N/A	SRF	N/A	N/A	N/A	24194598	JASPAR	hg38	-1	chr6	8642312	8642329
OREG0230755	Homo sapiens	N/A	TRANSCRIPTION FACTOR BINDING SITE	N/A	N/A	N/A	SRF	N/A	N/A	N/A	24194598	JASPAR	hg18	1	chr6	37220497	37220514
OREG0230755	Homo sapiens	N/A	TRANSCRIPTION FACTOR BINDING SITE	N/A	N/A	N/A	SRF	N/A	N/A	N/A	24194598	JASPAR	hg19	1	chr6	37112519	37112536
OREG0230755	Homo sapiens	N/A	TRANSCRIPTION FACTOR BINDING SITE	N/A	N/A	N/A	SRF	N/A	N/A	N/A	24194598	JASPAR	hg38	1	chr6	37144743	37144760
OREG0230756	Homo sapiens	N/A	TRANSCRIPTION FACTOR BINDING SITE	N/A	N/A	N/A	SRF	N/A	N/A	N/A	24194598	JASPAR	hg18	1	chr7	17530593	17530610
OREG0230756	Homo sapiens	N/A	TRANSCRIPTION FACTOR BINDING SITE	N/A	N/A	N/A	SRF	N/A	N/A	N/A	24194598	JASPAR	hg19	1	chr7	17564068	17564085
OREG0230756	Homo sapiens	N/A	TRANSCRIPTION FACTOR BINDING SITE	N/A	N/A	N/A	SRF	N/A	N/A	N/A	24194598	JASPAR	hg38	1	chr7	17524444	17524461
OREG0230757	Homo sapiens	N/A	TRANSCRIPTION FACTOR BINDING SITE	N/A	N/A	N/A	SRF	N/A	N/A	N/A	24194598	JASPAR	hg18	-1	chr7	47580007	47580024
OREG0230757	Homo sapiens	N/A	TRANSCRIPTION FACTOR BINDING SITE	N/A	N/A	N/A	SRF	N/A	N/A	N/A	24194598	JASPAR	hg19	-1	chr7	47613482	47613499
OREG0230757	Homo sapiens	N/A	TRANSCRIPTION FACTOR BINDING SITE	N/A	N/A	N/A	SRF	N/A	N/A	N/A	24194598	JASPAR	hg38	-1	chr7	47573884	47573901
OREG0230758	Homo sapiens	N/A	TRANSCRIPTION FACTOR BINDING SITE	N/A	N/A	N/A	SRF	N/A	N/A	N/A	24194598	JASPAR	hg18	-1	chr9	35544027	35544044
OREG0230758	Homo sapiens	N/A	TRANSCRIPTION FACTOR BINDING SITE	N/A	N/A	N/A	SRF	N/A	N/A	N/A	24194598	JASPAR	hg19	-1	chr9	35554027	35554044
OREG0230758	Homo sapiens	N/A	TRANSCRIPTION FACTOR BINDING SITE	N/A	N/A	N/A	SRF	N/A	N/A	N/A	24194598	JASPAR	hg38	-1	chr9	35554030	35554047
OREG0230759	Homo sapiens	N/A	TRANSCRIPTION FACTOR BINDING SITE	N/A	N/A	N/A	SRF	N/A	N/A	N/A	24194598	JASPAR	hg18	1	chrX	267662	267679
OREG0230759	Homo sapiens	N/A	TRANSCRIPTION FACTOR BINDING SITE	N/A	N/A	N/A	SRF	N/A	N/A	N/A	24194598	JASPAR	hg19	1	chrX	347662	347679
OREG0230759	Homo sapiens	N/A	TRANSCRIPTION FACTOR BINDING SITE	N/A	N/A	N/A	SRF	N/A	N/A	N/A	24194598	JASPAR	hg38	1	chrX	386927	386944
OREG0230760	Homo sapiens	N/A	TRANSCRIPTION FACTOR BINDING SITE	N/A	N/A	N/A	SRF	N/A	N/A	N/A	24194598	JASPAR	hg18	1	chr1	27198617	27198634
OREG0230760	Homo sapiens	N/A	TRANSCRIPTION FACTOR BINDING SITE	N/A	N/A	N/A	SRF	N/A	N/A	N/A	24194598	JASPAR	hg19	1	chr1	27326030	27326047
OREG0230760	Homo sapiens	N/A	TRANSCRIPTION FACTOR BINDING SITE	N/A	N/A	N/A	SRF	N/A	N/A	N/A	24194598	JASPAR	hg38	1	chr1	26999539	26999556
OREG0230761	Homo sapiens	N/A	TRANSCRIPTION FACTOR BINDING SITE	N/A	N/A	N/A	SRF	N/A	N/A	N/A	24194598	JASPAR	hg18	-1	chr1	120312294	120312311
OREG0230761	Homo sapiens	N/A	TRANSCRIPTION FACTOR BINDING SITE	N/A	N/A	N/A	SRF	N/A	N/A	N/A	24194598	JASPAR	hg19	-1	chr1	120510771	120510788
OREG0230761	Homo sapiens	N/A	TRANSCRIPTION FACTOR BINDING SITE	N/A	N/A	N/A	SRF	N/A	N/A	N/A	24194598	JASPAR	hg38	-1	chr1	119968148	119968165
OREG0230762	Homo sapiens	N/A	TRANSCRIPTION FACTOR BINDING SITE	N/A	N/A	N/A	SRF	N/A	N/A	N/A	24194598	JASPAR	hg18	1	chr1	150700831	150700848
OREG0230762	Homo sapiens	N/A	TRANSCRIPTION FACTOR BINDING SITE	N/A	N/A	N/A	SRF	N/A	N/A	N/A	24194598	JASPAR	hg19	1	chr1	152434207	152434224
OREG0230762	Homo sapiens	N/A	TRANSCRIPTION FACTOR BINDING SITE	N/A	N/A	N/A	SRF	N/A	N/A	N/A	24194598	JASPAR	hg38	1	chr1	152461731	152461748
OREG0230763	Homo sapiens	N/A	TRANSCRIPTION FACTOR BINDING SITE	N/A	N/A	N/A	SRF	N/A	N/A	N/A	24194598	JASPAR	hg18	-1	chr10	73400218	73400235
OREG0230763	Homo sapiens	N/A	TRANSCRIPTION FACTOR BINDING SITE	N/A	N/A	N/A	SRF	N/A	N/A	N/A	24194598	JASPAR	hg19	-1	chr10	73730212	73730229
OREG0230763	Homo sapiens	N/A	TRANSCRIPTION FACTOR BINDING SITE	N/A	N/A	N/A	SRF	N/A	N/A	N/A	24194598	JASPAR	hg38	-1	chr10	71970454	71970471
OREG0230764	Homo sapiens	N/A	TRANSCRIPTION FACTOR BINDING SITE	N/A	N/A	N/A	SRF	N/A	N/A	N/A	24194598	JASPAR	hg18	1	chr11	46532722	46532739
OREG0230764	Homo sapiens	N/A	TRANSCRIPTION FACTOR BINDING SITE	N/A	N/A	N/A	SRF	N/A	N/A	N/A	24194598	JASPAR	hg19	1	chr11	46576146	46576163
OREG0230764	Homo sapiens	N/A	TRANSCRIPTION FACTOR BINDING SITE	N/A	N/A	N/A	SRF	N/A	N/A	N/A	24194598	JASPAR	hg38	1	chr11	46554596	46554613
OREG0230765	Homo sapiens	N/A	TRANSCRIPTION FACTOR BINDING SITE	N/A	N/A	N/A	SRF	N/A	N/A	N/A	24194598	JASPAR	hg18	1	chr11	94002770	94002787
OREG0230765	Homo sapiens	N/A	TRANSCRIPTION FACTOR BINDING SITE	N/A	N/A	N/A	SRF	N/A	N/A	N/A	24194598	JASPAR	hg19	1	chr11	94363122	94363139
OREG0230765	Homo sapiens	N/A	TRANSCRIPTION FACTOR BINDING SITE	N/A	N/A	N/A	SRF	N/A	N/A	N/A	24194598	JASPAR	hg38	1	chr11	94629956	94629973
OREG0230766	Homo sapiens	N/A	TRANSCRIPTION FACTOR BINDING SITE	N/A	N/A	N/A	SRF	N/A	N/A	N/A	24194598	JASPAR	hg18	-1	chr11	119389369	119389386
OREG0230766	Homo sapiens	N/A	TRANSCRIPTION FACTOR BINDING SITE	N/A	N/A	N/A	SRF	N/A	N/A	N/A	24194598	JASPAR	hg19	-1	chr11	119884159	119884176
OREG0230766	Homo sapiens	N/A	TRANSCRIPTION FACTOR BINDING SITE	N/A	N/A	N/A	SRF	N/A	N/A	N/A	24194598	JASPAR	hg38	-1	chr11	120013450	120013467
OREG0230767	Homo sapiens	N/A	TRANSCRIPTION FACTOR BINDING SITE	N/A	N/A	N/A	SRF	N/A	N/A	N/A	24194598	JASPAR	hg18	1	chr12	4282529	4282546
OREG0230767	Homo sapiens	N/A	TRANSCRIPTION FACTOR BINDING SITE	N/A	N/A	N/A	SRF	N/A	N/A	N/A	24194598	JASPAR	hg19	1	chr12	4412268	4412285
OREG0230767	Homo sapiens	N/A	TRANSCRIPTION FACTOR BINDING SITE	N/A	N/A	N/A	SRF	N/A	N/A	N/A	24194598	JASPAR	hg38	1	chr12	4303102	4303119
OREG0230768	Homo sapiens	N/A	TRANSCRIPTION FACTOR BINDING SITE	N/A	N/A	N/A	SRF	N/A	N/A	N/A	24194598	JASPAR	hg18	-1	chr12	8039382	8039399
OREG0230768	Homo sapiens	N/A	TRANSCRIPTION FACTOR BINDING SITE	N/A	N/A	N/A	SRF	N/A	N/A	N/A	24194598	JASPAR	hg19	-1	chr12	8148115	8148132
OREG0230768	Homo sapiens	N/A	TRANSCRIPTION FACTOR BINDING SITE	N/A	N/A	N/A	SRF	N/A	N/A	N/A	24194598	JASPAR	hg38	-1	chr12	7995519	7995536
OREG0230769	Homo sapiens	N/A	TRANSCRIPTION FACTOR BINDING SITE	N/A	N/A	N/A	SRF	N/A	N/A	N/A	24194598	JASPAR	hg18	-1	chr12	27754449	27754466
OREG0230769	Homo sapiens	N/A	TRANSCRIPTION FACTOR BINDING SITE	N/A	N/A	N/A	SRF	N/A	N/A	N/A	24194598	JASPAR	hg19	-1	chr12	27863182	27863199
OREG0230769	Homo sapiens	N/A	TRANSCRIPTION FACTOR BINDING SITE	N/A	N/A	N/A	SRF	N/A	N/A	N/A	24194598	JASPAR	hg38	-1	chr12	27710249	27710266
OREG0230770	Homo sapiens	N/A	TRANSCRIPTION FACTOR BINDING SITE	N/A	N/A	N/A	SRF	N/A	N/A	N/A	24194598	JASPAR	hg18	1	chr12	63958683	63958700
OREG0230770	Homo sapiens	N/A	TRANSCRIPTION FACTOR BINDING SITE	N/A	N/A	N/A	SRF	N/A	N/A	N/A	24194598	JASPAR	hg19	1	chr12	65672416	65672433
OREG0230770	Homo sapiens	N/A	TRANSCRIPTION FACTOR BINDING SITE	N/A	N/A	N/A	SRF	N/A	N/A	N/A	24194598	JASPAR	hg38	1	chr12	65278636	65278653
OREG0230771	Homo sapiens	N/A	TRANSCRIPTION FACTOR BINDING SITE	N/A	N/A	N/A	SRF	N/A	N/A	N/A	24194598	JASPAR	hg18	1	chr13	20804928	20804945
OREG0230771	Homo sapiens	N/A	TRANSCRIPTION FACTOR BINDING SITE	N/A	N/A	N/A	SRF	N/A	N/A	N/A	24194598	JASPAR	hg19	1	chr13	21906928	21906945
OREG0230771	Homo sapiens	N/A	TRANSCRIPTION FACTOR BINDING SITE	N/A	N/A	N/A	SRF	N/A	N/A	N/A	24194598	JASPAR	hg38	1	chr13	21332789	21332806
OREG0230772	Homo sapiens	N/A	TRANSCRIPTION FACTOR BINDING SITE	N/A	N/A	N/A	SRF	N/A	N/A	N/A	24194598	JASPAR	hg18	-1	chr16	18535131	18535148
OREG0230772	Homo sapiens	N/A	TRANSCRIPTION FACTOR BINDING SITE	N/A	N/A	N/A	SRF	N/A	N/A	N/A	24194598	JASPAR	hg19	-1	chr16	18627630	18627647
OREG0230772	Homo sapiens	N/A	TRANSCRIPTION FACTOR BINDING SITE	N/A	N/A	N/A	SRF	N/A	N/A	N/A	24194598	JASPAR	hg38	-1	chr16	18616308	18616325
OREG0230773	Homo sapiens	N/A	TRANSCRIPTION FACTOR BINDING SITE	N/A	N/A	N/A	SRF	N/A	N/A	N/A	24194598	JASPAR	hg18	1	chr16	55523305	55523322
OREG0230773	Homo sapiens	N/A	TRANSCRIPTION FACTOR BINDING SITE	N/A	N/A	N/A	SRF	N/A	N/A	N/A	24194598	JASPAR	hg19	1	chr16	56965804	56965821
OREG0230773	Homo sapiens	N/A	TRANSCRIPTION FACTOR BINDING SITE	N/A	N/A	N/A	SRF	N/A	N/A	N/A	24194598	JASPAR	hg38	1	chr16	56931892	56931909
OREG0230774	Homo sapiens	N/A	TRANSCRIPTION FACTOR BINDING SITE	N/A	N/A	N/A	SRF	N/A	N/A	N/A	24194598	JASPAR	hg18	-1	chr17	45933623	45933640
OREG0230774	Homo sapiens	N/A	TRANSCRIPTION FACTOR BINDING SITE	N/A	N/A	N/A	SRF	N/A	N/A	N/A	24194598	JASPAR	hg19	-1	chr17	48578624	48578641
OREG0230774	Homo sapiens	N/A	TRANSCRIPTION FACTOR BINDING SITE	N/A	N/A	N/A	SRF	N/A	N/A	N/A	24194598	JASPAR	hg38	-1	chr17	50501263	50501280
OREG0230775	Homo sapiens	N/A	TRANSCRIPTION FACTOR BINDING SITE	N/A	N/A	N/A	SRF	N/A	N/A	N/A	24194598	JASPAR	hg18	-1	chr19	1324934	1324951
OREG0230775	Homo sapiens	N/A	TRANSCRIPTION FACTOR BINDING SITE	N/A	N/A	N/A	SRF	N/A	N/A	N/A	24194598	JASPAR	hg19	-1	chr19	1373934	1373951
OREG0230775	Homo sapiens	N/A	TRANSCRIPTION FACTOR BINDING SITE	N/A	N/A	N/A	SRF	N/A	N/A	N/A	24194598	JASPAR	hg38	-1	chr19	1373935	1373952
OREG0230776	Homo sapiens	N/A	TRANSCRIPTION FACTOR BINDING SITE	N/A	N/A	N/A	SRF	N/A	N/A	N/A	24194598	JASPAR	hg18	1	chr19	1324965	1324982
OREG0230776	Homo sapiens	N/A	TRANSCRIPTION FACTOR BINDING SITE	N/A	N/A	N/A	SRF	N/A	N/A	N/A	24194598	JASPAR	hg19	1	chr19	1373965	1373982
OREG0230776	Homo sapiens	N/A	TRANSCRIPTION FACTOR BINDING SITE	N/A	N/A	N/A	SRF	N/A	N/A	N/A	24194598	JASPAR	hg38	1	chr19	1373966	1373983
OREG0230777	Homo sapiens	N/A	TRANSCRIPTION FACTOR BINDING SITE	N/A	N/A	N/A	SRF	N/A	N/A	N/A	24194598	JASPAR	hg18	-1	chr19	17211974	17211991
OREG0230777	Homo sapiens	N/A	TRANSCRIPTION FACTOR BINDING SITE	N/A	N/A	N/A	SRF	N/A	N/A	N/A	24194598	JASPAR	hg19	-1	chr19	17350974	17350991
OREG0230777	Homo sapiens	N/A	TRANSCRIPTION FACTOR BINDING SITE	N/A	N/A	N/A	SRF	N/A	N/A	N/A	24194598	JASPAR	hg38	-1	chr19	17240165	17240182
OREG0230778	Homo sapiens	N/A	TRANSCRIPTION FACTOR BINDING SITE	N/A	N/A	N/A	SRF	N/A	N/A	N/A	24194598	JASPAR	hg18	1	chr19	53639512	53639529
OREG0230778	Homo sapiens	N/A	TRANSCRIPTION FACTOR BINDING SITE	N/A	N/A	N/A	SRF	N/A	N/A	N/A	24194598	JASPAR	hg19	1	chr19	48947700	48947717
OREG0230778	Homo sapiens	N/A	TRANSCRIPTION FACTOR BINDING SITE	N/A	N/A	N/A	SRF	N/A	N/A	N/A	24194598	JASPAR	hg38	1	chr19	48444443	48444460
OREG0230779	Homo sapiens	N/A	TRANSCRIPTION FACTOR BINDING SITE	N/A	N/A	N/A	SRF	N/A	N/A	N/A	24194598	JASPAR	hg18	1	chr2	43267624	43267641
OREG0230779	Homo sapiens	N/A	TRANSCRIPTION FACTOR BINDING SITE	N/A	N/A	N/A	SRF	N/A	N/A	N/A	24194598	JASPAR	hg19	1	chr2	43414120	43414137
OREG0230779	Homo sapiens	N/A	TRANSCRIPTION FACTOR BINDING SITE	N/A	N/A	N/A	SRF	N/A	N/A	N/A	24194598	JASPAR	hg38	1	chr2	43186981	43186998
OREG0230780	Homo sapiens	N/A	TRANSCRIPTION FACTOR BINDING SITE	N/A	N/A	N/A	SRF	N/A	N/A	N/A	24194598	JASPAR	hg18	1	chr2	127847969	127847986
OREG0230780	Homo sapiens	N/A	TRANSCRIPTION FACTOR BINDING SITE	N/A	N/A	N/A	SRF	N/A	N/A	N/A	24194598	JASPAR	hg19	1	chr2	128131499	128131516
OREG0230780	Homo sapiens	N/A	TRANSCRIPTION FACTOR BINDING SITE	N/A	N/A	N/A	SRF	N/A	N/A	N/A	24194598	JASPAR	hg38	1	chr2	127373923	127373940
OREG0230781	Homo sapiens	N/A	TRANSCRIPTION FACTOR BINDING SITE	N/A	N/A	N/A	SRF	N/A	N/A	N/A	24194598	JASPAR	hg18	-1	chr2	151052515	151052532
OREG0230781	Homo sapiens	N/A	TRANSCRIPTION FACTOR BINDING SITE	N/A	N/A	N/A	SRF	N/A	N/A	N/A	24194598	JASPAR	hg19	-1	chr2	151344269	151344286
OREG0230781	Homo sapiens	N/A	TRANSCRIPTION FACTOR BINDING SITE	N/A	N/A	N/A	SRF	N/A	N/A	N/A	24194598	JASPAR	hg38	-1	chr2	150487755	150487772
OREG0230782	Homo sapiens	N/A	TRANSCRIPTION FACTOR BINDING SITE	N/A	N/A	N/A	SRF	N/A	N/A	N/A	24194598	JASPAR	hg18	1	chr3	169014110	169014127
OREG0230782	Homo sapiens	N/A	TRANSCRIPTION FACTOR BINDING SITE	N/A	N/A	N/A	SRF	N/A	N/A	N/A	24194598	JASPAR	hg19	1	chr3	167531416	167531433
OREG0230782	Homo sapiens	N/A	TRANSCRIPTION FACTOR BINDING SITE	N/A	N/A	N/A	SRF	N/A	N/A	N/A	24194598	JASPAR	hg38	1	chr3	167813628	167813645
OREG0230783	Homo sapiens	N/A	TRANSCRIPTION FACTOR BINDING SITE	N/A	N/A	N/A	SRF	N/A	N/A	N/A	24194598	JASPAR	hg18	-1	chr4	37341232	37341249
OREG0230783	Homo sapiens	N/A	TRANSCRIPTION FACTOR BINDING SITE	N/A	N/A	N/A	SRF	N/A	N/A	N/A	24194598	JASPAR	hg19	-1	chr4	37664837	37664854
OREG0230783	Homo sapiens	N/A	TRANSCRIPTION FACTOR BINDING SITE	N/A	N/A	N/A	SRF	N/A	N/A	N/A	24194598	JASPAR	hg38	-1	chr4	37663215	37663232
OREG0230784	Homo sapiens	N/A	TRANSCRIPTION FACTOR BINDING SITE	N/A	N/A	N/A	SRF	N/A	N/A	N/A	24194598	JASPAR	hg18	1	chr4	186043150	186043167
OREG0230784	Homo sapiens	N/A	TRANSCRIPTION FACTOR BINDING SITE	N/A	N/A	N/A	SRF	N/A	N/A	N/A	24194598	JASPAR	hg19	1	chr4	185806156	185806173
OREG0230784	Homo sapiens	N/A	TRANSCRIPTION FACTOR BINDING SITE	N/A	N/A	N/A	SRF	N/A	N/A	N/A	24194598	JASPAR	hg38	1	chr4	184885002	184885019
OREG0230785	Homo sapiens	N/A	TRANSCRIPTION FACTOR BINDING SITE	N/A	N/A	N/A	SRF	N/A	N/A	N/A	24194598	JASPAR	hg18	-1	chr6	16604648	16604665
OREG0230785	Homo sapiens	N/A	TRANSCRIPTION FACTOR BINDING SITE	N/A	N/A	N/A	SRF	N/A	N/A	N/A	24194598	JASPAR	hg19	-1	chr6	16496669	16496686
OREG0230785	Homo sapiens	N/A	TRANSCRIPTION FACTOR BINDING SITE	N/A	N/A	N/A	SRF	N/A	N/A	N/A	24194598	JASPAR	hg38	-1	chr6	16496438	16496455
OREG0230786	Homo sapiens	N/A	TRANSCRIPTION FACTOR BINDING SITE	N/A	N/A	N/A	SRF	N/A	N/A	N/A	24194598	JASPAR	hg18	-1	chr6	53820765	53820782
OREG0230786	Homo sapiens	N/A	TRANSCRIPTION FACTOR BINDING SITE	N/A	N/A	N/A	SRF	N/A	N/A	N/A	24194598	JASPAR	hg19	-1	chr6	53712806	53712823
OREG0230786	Homo sapiens	N/A	TRANSCRIPTION FACTOR BINDING SITE	N/A	N/A	N/A	SRF	N/A	N/A	N/A	24194598	JASPAR	hg38	-1	chr6	53848008	53848025
OREG0230787	Homo sapiens	N/A	TRANSCRIPTION FACTOR BINDING SITE	N/A	N/A	N/A	SRF	N/A	N/A	N/A	24194598	JASPAR	hg18	-1	chr6	53827839	53827856
OREG0230787	Homo sapiens	N/A	TRANSCRIPTION FACTOR BINDING SITE	N/A	N/A	N/A	SRF	N/A	N/A	N/A	24194598	JASPAR	hg19	-1	chr6	53719880	53719897
OREG0230787	Homo sapiens	N/A	TRANSCRIPTION FACTOR BINDING SITE	N/A	N/A	N/A	SRF	N/A	N/A	N/A	24194598	JASPAR	hg38	-1	chr6	53855082	53855099
OREG0230788	Homo sapiens	N/A	TRANSCRIPTION FACTOR BINDING SITE	N/A	N/A	N/A	SRF	N/A	N/A	N/A	24194598	JASPAR	hg18	1	chr7	66098109	66098126
OREG0230788	Homo sapiens	N/A	TRANSCRIPTION FACTOR BINDING SITE	N/A	N/A	N/A	SRF	N/A	N/A	N/A	24194598	JASPAR	hg19	1	chr7	66460674	66460691
OREG0230788	Homo sapiens	N/A	TRANSCRIPTION FACTOR BINDING SITE	N/A	N/A	N/A	SRF	N/A	N/A	N/A	24194598	JASPAR	hg38	1	chr7	66995687	66995704
OREG0230789	Homo sapiens	N/A	TRANSCRIPTION FACTOR BINDING SITE	N/A	N/A	N/A	SRF	N/A	N/A	N/A	24194598	JASPAR	hg18	-1	chr8	22281378	22281395
OREG0230789	Homo sapiens	N/A	TRANSCRIPTION FACTOR BINDING SITE	N/A	N/A	N/A	SRF	N/A	N/A	N/A	24194598	JASPAR	hg19	-1	chr8	22225433	22225450
OREG0230789	Homo sapiens	N/A	TRANSCRIPTION FACTOR BINDING SITE	N/A	N/A	N/A	SRF	N/A	N/A	N/A	24194598	JASPAR	hg38	-1	chr8	22367920	22367937
OREG0230790	Homo sapiens	N/A	TRANSCRIPTION FACTOR BINDING SITE	N/A	N/A	N/A	SRF	N/A	N/A	N/A	24194598	JASPAR	hg18	1	chr1	27020265	27020282
OREG0230790	Homo sapiens	N/A	TRANSCRIPTION FACTOR BINDING SITE	N/A	N/A	N/A	SRF	N/A	N/A	N/A	24194598	JASPAR	hg19	1	chr1	27147678	27147695
OREG0230790	Homo sapiens	N/A	TRANSCRIPTION FACTOR BINDING SITE	N/A	N/A	N/A	SRF	N/A	N/A	N/A	24194598	JASPAR	hg38	1	chr1	26821187	26821204
OREG0230791	Homo sapiens	N/A	TRANSCRIPTION FACTOR BINDING SITE	N/A	N/A	N/A	SRF	N/A	N/A	N/A	24194598	JASPAR	hg18	1	chr1	202363539	202363556
OREG0230791	Homo sapiens	N/A	TRANSCRIPTION FACTOR BINDING SITE	N/A	N/A	N/A	SRF	N/A	N/A	N/A	24194598	JASPAR	hg19	1	chr1	204096916	204096933
OREG0230791	Homo sapiens	N/A	TRANSCRIPTION FACTOR BINDING SITE	N/A	N/A	N/A	SRF	N/A	N/A	N/A	24194598	JASPAR	hg38	1	chr1	204127788	204127805
OREG0230792	Homo sapiens	N/A	TRANSCRIPTION FACTOR BINDING SITE	N/A	N/A	N/A	SRF	N/A	N/A	N/A	24194598	JASPAR	hg18	-1	chr1	212763553	212763570
OREG0230792	Homo sapiens	N/A	TRANSCRIPTION FACTOR BINDING SITE	N/A	N/A	N/A	SRF	N/A	N/A	N/A	24194598	JASPAR	hg19	-1	chr1	214696930	214696947
OREG0230792	Homo sapiens	N/A	TRANSCRIPTION FACTOR BINDING SITE	N/A	N/A	N/A	SRF	N/A	N/A	N/A	24194598	JASPAR	hg38	-1	chr1	214523587	214523604
OREG0230793	Homo sapiens	N/A	TRANSCRIPTION FACTOR BINDING SITE	N/A	N/A	N/A	SRF	N/A	N/A	N/A	24194598	JASPAR	hg18	-1	chr1	232816033	232816050
OREG0230793	Homo sapiens	N/A	TRANSCRIPTION FACTOR BINDING SITE	N/A	N/A	N/A	SRF	N/A	N/A	N/A	24194598	JASPAR	hg19	-1	chr1	234749410	234749427
OREG0230793	Homo sapiens	N/A	TRANSCRIPTION FACTOR BINDING SITE	N/A	N/A	N/A	SRF	N/A	N/A	N/A	24194598	JASPAR	hg38	-1	chr1	234613664	234613681
OREG0230794	Homo sapiens	N/A	TRANSCRIPTION FACTOR BINDING SITE	N/A	N/A	N/A	SRF	N/A	N/A	N/A	24194598	JASPAR	hg18	1	chr11	18635998	18636015
OREG0230794	Homo sapiens	N/A	TRANSCRIPTION FACTOR BINDING SITE	N/A	N/A	N/A	SRF	N/A	N/A	N/A	24194598	JASPAR	hg19	1	chr11	18679422	18679439
OREG0230794	Homo sapiens	N/A	TRANSCRIPTION FACTOR BINDING SITE	N/A	N/A	N/A	SRF	N/A	N/A	N/A	24194598	JASPAR	hg38	1	chr11	18657875	18657892
OREG0230795	Homo sapiens	N/A	TRANSCRIPTION FACTOR BINDING SITE	N/A	N/A	N/A	SRF	N/A	N/A	N/A	24194598	JASPAR	hg18	1	chr12	50458205	50458222
OREG0230795	Homo sapiens	N/A	TRANSCRIPTION FACTOR BINDING SITE	N/A	N/A	N/A	SRF	N/A	N/A	N/A	24194598	JASPAR	hg19	1	chr12	52171938	52171955
OREG0230795	Homo sapiens	N/A	TRANSCRIPTION FACTOR BINDING SITE	N/A	N/A	N/A	SRF	N/A	N/A	N/A	24194598	JASPAR	hg38	1	chr12	51778154	51778171
OREG0230796	Homo sapiens	N/A	TRANSCRIPTION FACTOR BINDING SITE	N/A	N/A	N/A	SRF	N/A	N/A	N/A	24194598	JASPAR	hg18	-1	chr12	92951251	92951268
OREG0230796	Homo sapiens	N/A	TRANSCRIPTION FACTOR BINDING SITE	N/A	N/A	N/A	SRF	N/A	N/A	N/A	24194598	JASPAR	hg19	-1	chr12	94427120	94427137
OREG0230796	Homo sapiens	N/A	TRANSCRIPTION FACTOR BINDING SITE	N/A	N/A	N/A	SRF	N/A	N/A	N/A	24194598	JASPAR	hg38	-1	chr12	94033344	94033361
OREG0230797	Homo sapiens	N/A	TRANSCRIPTION FACTOR BINDING SITE	N/A	N/A	N/A	SRF	N/A	N/A	N/A	24194598	JASPAR	hg18	-1	chr14	49306963	49306980
OREG0230797	Homo sapiens	N/A	TRANSCRIPTION FACTOR BINDING SITE	N/A	N/A	N/A	SRF	N/A	N/A	N/A	24194598	JASPAR	hg19	-1	chr14	50237213	50237230
OREG0230797	Homo sapiens	N/A	TRANSCRIPTION FACTOR BINDING SITE	N/A	N/A	N/A	SRF	N/A	N/A	N/A	24194598	JASPAR	hg38	-1	chr14	49770495	49770512
OREG0230798	Homo sapiens	N/A	TRANSCRIPTION FACTOR BINDING SITE	N/A	N/A	N/A	SRF	N/A	N/A	N/A	24194598	JASPAR	hg18	1	chr14	102091802	102091819
OREG0230798	Homo sapiens	N/A	TRANSCRIPTION FACTOR BINDING SITE	N/A	N/A	N/A	SRF	N/A	N/A	N/A	24194598	JASPAR	hg19	1	chr14	103022049	103022066
OREG0230798	Homo sapiens	N/A	TRANSCRIPTION FACTOR BINDING SITE	N/A	N/A	N/A	SRF	N/A	N/A	N/A	24194598	JASPAR	hg38	1	chr14	102555712	102555729
OREG0230799	Homo sapiens	N/A	TRANSCRIPTION FACTOR BINDING SITE	N/A	N/A	N/A	SRF	N/A	N/A	N/A	24194598	JASPAR	hg18	-1	chr15	60976522	60976539
OREG0230799	Homo sapiens	N/A	TRANSCRIPTION FACTOR BINDING SITE	N/A	N/A	N/A	SRF	N/A	N/A	N/A	24194598	JASPAR	hg19	-1	chr15	63189469	63189486
OREG0230799	Homo sapiens	N/A	TRANSCRIPTION FACTOR BINDING SITE	N/A	N/A	N/A	SRF	N/A	N/A	N/A	24194598	JASPAR	hg38	-1	chr15	62897270	62897287
OREG0230800	Homo sapiens	N/A	TRANSCRIPTION FACTOR BINDING SITE	N/A	N/A	N/A	SRF	N/A	N/A	N/A	24194598	JASPAR	hg18	-1	chr16	25097210	25097227
OREG0230800	Homo sapiens	N/A	TRANSCRIPTION FACTOR BINDING SITE	N/A	N/A	N/A	SRF	N/A	N/A	N/A	24194598	JASPAR	hg19	-1	chr16	25189709	25189726
OREG0230800	Homo sapiens	N/A	TRANSCRIPTION FACTOR BINDING SITE	N/A	N/A	N/A	SRF	N/A	N/A	N/A	24194598	JASPAR	hg38	-1	chr16	25178388	25178405
OREG0230801	Homo sapiens	N/A	TRANSCRIPTION FACTOR BINDING SITE	N/A	N/A	N/A	SRF	N/A	N/A	N/A	24194598	JASPAR	hg18	1	chr16	30553260	30553277
OREG0230801	Homo sapiens	N/A	TRANSCRIPTION FACTOR BINDING SITE	N/A	N/A	N/A	SRF	N/A	N/A	N/A	24194598	JASPAR	hg19	1	chr16	30645759	30645776
OREG0230801	Homo sapiens	N/A	TRANSCRIPTION FACTOR BINDING SITE	N/A	N/A	N/A	SRF	N/A	N/A	N/A	24194598	JASPAR	hg38	1	chr16	30634438	30634455
OREG0230802	Homo sapiens	N/A	TRANSCRIPTION FACTOR BINDING SITE	N/A	N/A	N/A	SRF	N/A	N/A	N/A	24194598	JASPAR	hg18	-1	chr16	67336382	67336399
OREG0230802	Homo sapiens	N/A	TRANSCRIPTION FACTOR BINDING SITE	N/A	N/A	N/A	SRF	N/A	N/A	N/A	24194598	JASPAR	hg19	-1	chr16	68778881	68778898
OREG0230802	Homo sapiens	N/A	TRANSCRIPTION FACTOR BINDING SITE	N/A	N/A	N/A	SRF	N/A	N/A	N/A	24194598	JASPAR	hg38	-1	chr16	68744978	68744995
OREG0230803	Homo sapiens	N/A	TRANSCRIPTION FACTOR BINDING SITE	N/A	N/A	N/A	SRF	N/A	N/A	N/A	24194598	JASPAR	hg18	1	chr17	37600030	37600047
OREG0230803	Homo sapiens	N/A	TRANSCRIPTION FACTOR BINDING SITE	N/A	N/A	N/A	SRF	N/A	N/A	N/A	24194598	JASPAR	hg19	1	chr17	40346504	40346521
OREG0230803	Homo sapiens	N/A	TRANSCRIPTION FACTOR BINDING SITE	N/A	N/A	N/A	SRF	N/A	N/A	N/A	24194598	JASPAR	hg38	1	chr17	42194486	42194503
OREG0230804	Homo sapiens	N/A	TRANSCRIPTION FACTOR BINDING SITE	N/A	N/A	N/A	SRF	N/A	N/A	N/A	24194598	JASPAR	hg18	-1	chr18	11249566	11249583
OREG0230804	Homo sapiens	N/A	TRANSCRIPTION FACTOR BINDING SITE	N/A	N/A	N/A	SRF	N/A	N/A	N/A	24194598	JASPAR	hg19	-1	chr18	11259566	11259583
OREG0230804	Homo sapiens	N/A	TRANSCRIPTION FACTOR BINDING SITE	N/A	N/A	N/A	SRF	N/A	N/A	N/A	24194598	JASPAR	hg38	-1	chr18	11259567	11259584
OREG0230805	Homo sapiens	N/A	TRANSCRIPTION FACTOR BINDING SITE	N/A	N/A	N/A	SRF	N/A	N/A	N/A	24194598	JASPAR	hg18	-1	chr18	50764535	50764552
OREG0230805	Homo sapiens	N/A	TRANSCRIPTION FACTOR BINDING SITE	N/A	N/A	N/A	SRF	N/A	N/A	N/A	24194598	JASPAR	hg19	-1	chr18	52613537	52613554
OREG0230805	Homo sapiens	N/A	TRANSCRIPTION FACTOR BINDING SITE	N/A	N/A	N/A	SRF	N/A	N/A	N/A	24194598	JASPAR	hg38	-1	chr18	54946306	54946323
OREG0230806	Homo sapiens	N/A	TRANSCRIPTION FACTOR BINDING SITE	N/A	N/A	N/A	SRF	N/A	N/A	N/A	24194598	JASPAR	hg18	1	chr20	29782623	29782640
OREG0230806	Homo sapiens	N/A	TRANSCRIPTION FACTOR BINDING SITE	N/A	N/A	N/A	SRF	N/A	N/A	N/A	24194598	JASPAR	hg19	1	chr20	30318962	30318979
OREG0230806	Homo sapiens	N/A	TRANSCRIPTION FACTOR BINDING SITE	N/A	N/A	N/A	SRF	N/A	N/A	N/A	24194598	JASPAR	hg38	1	chr20	31731159	31731176
OREG0230807	Homo sapiens	N/A	TRANSCRIPTION FACTOR BINDING SITE	N/A	N/A	N/A	SRF	N/A	N/A	N/A	24194598	JASPAR	hg18	1	chr22	16907531	16907548
OREG0230807	Homo sapiens	N/A	TRANSCRIPTION FACTOR BINDING SITE	N/A	N/A	N/A	SRF	N/A	N/A	N/A	24194598	JASPAR	hg19	1	chr22	18527531	18527548
OREG0230807	Homo sapiens	N/A	TRANSCRIPTION FACTOR BINDING SITE	N/A	N/A	N/A	SRF	N/A	N/A	N/A	24194598	JASPAR	hg38	1	chr22	18044765	18044782
OREG0230808	Homo sapiens	N/A	TRANSCRIPTION FACTOR BINDING SITE	N/A	N/A	N/A	SRF	N/A	N/A	N/A	24194598	JASPAR	hg18	1	chr3	57982062	57982079
OREG0230808	Homo sapiens	N/A	TRANSCRIPTION FACTOR BINDING SITE	N/A	N/A	N/A	SRF	N/A	N/A	N/A	24194598	JASPAR	hg19	1	chr3	58007022	58007039
OREG0230808	Homo sapiens	N/A	TRANSCRIPTION FACTOR BINDING SITE	N/A	N/A	N/A	SRF	N/A	N/A	N/A	24194598	JASPAR	hg38	1	chr3	58021295	58021312
OREG0230809	Homo sapiens	N/A	TRANSCRIPTION FACTOR BINDING SITE	N/A	N/A	N/A	SRF	N/A	N/A	N/A	24194598	JASPAR	hg18	-1	chr3	191735505	191735522
OREG0230809	Homo sapiens	N/A	TRANSCRIPTION FACTOR BINDING SITE	N/A	N/A	N/A	SRF	N/A	N/A	N/A	24194598	JASPAR	hg19	-1	chr3	190252811	190252828
OREG0230809	Homo sapiens	N/A	TRANSCRIPTION FACTOR BINDING SITE	N/A	N/A	N/A	SRF	N/A	N/A	N/A	24194598	JASPAR	hg38	-1	chr3	190535022	190535039
OREG0230810	Homo sapiens	N/A	TRANSCRIPTION FACTOR BINDING SITE	N/A	N/A	N/A	SRF	N/A	N/A	N/A	24194598	JASPAR	hg18	-1	chr4	6746472	6746489
OREG0230810	Homo sapiens	N/A	TRANSCRIPTION FACTOR BINDING SITE	N/A	N/A	N/A	SRF	N/A	N/A	N/A	24194598	JASPAR	hg19	-1	chr4	6695571	6695588
OREG0230810	Homo sapiens	N/A	TRANSCRIPTION FACTOR BINDING SITE	N/A	N/A	N/A	SRF	N/A	N/A	N/A	24194598	JASPAR	hg38	-1	chr4	6693844	6693861
OREG0230811	Homo sapiens	N/A	TRANSCRIPTION FACTOR BINDING SITE	N/A	N/A	N/A	SRF	N/A	N/A	N/A	24194598	JASPAR	hg18	-1	chr4	6820932	6820949
OREG0230811	Homo sapiens	N/A	TRANSCRIPTION FACTOR BINDING SITE	N/A	N/A	N/A	SRF	N/A	N/A	N/A	24194598	JASPAR	hg19	-1	chr4	6770031	6770048
OREG0230811	Homo sapiens	N/A	TRANSCRIPTION FACTOR BINDING SITE	N/A	N/A	N/A	SRF	N/A	N/A	N/A	24194598	JASPAR	hg38	-1	chr4	6768304	6768321
OREG0230812	Homo sapiens	N/A	TRANSCRIPTION FACTOR BINDING SITE	N/A	N/A	N/A	SRF	N/A	N/A	N/A	24194598	JASPAR	hg18	-1	chr4	79341351	79341368
OREG0230812	Homo sapiens	N/A	TRANSCRIPTION FACTOR BINDING SITE	N/A	N/A	N/A	SRF	N/A	N/A	N/A	24194598	JASPAR	hg19	-1	chr4	79122327	79122344
OREG0230812	Homo sapiens	N/A	TRANSCRIPTION FACTOR BINDING SITE	N/A	N/A	N/A	SRF	N/A	N/A	N/A	24194598	JASPAR	hg38	-1	chr4	78201173	78201190
OREG0230813	Homo sapiens	N/A	TRANSCRIPTION FACTOR BINDING SITE	N/A	N/A	N/A	SRF	N/A	N/A	N/A	24194598	JASPAR	hg18	-1	chr4	104216080	104216097
OREG0230813	Homo sapiens	N/A	TRANSCRIPTION FACTOR BINDING SITE	N/A	N/A	N/A	SRF	N/A	N/A	N/A	24194598	JASPAR	hg19	-1	chr4	103996631	103996648
OREG0230813	Homo sapiens	N/A	TRANSCRIPTION FACTOR BINDING SITE	N/A	N/A	N/A	SRF	N/A	N/A	N/A	24194598	JASPAR	hg38	-1	chr4	103075474	103075491
OREG0230814	Homo sapiens	N/A	TRANSCRIPTION FACTOR BINDING SITE	N/A	N/A	N/A	SRF	N/A	N/A	N/A	24194598	JASPAR	hg18	1	chr6	30902868	30902885
OREG0230814	Homo sapiens	N/A	TRANSCRIPTION FACTOR BINDING SITE	N/A	N/A	N/A	SRF	N/A	N/A	N/A	24194598	JASPAR	hg19	1	chr6	30794889	30794906
OREG0230814	Homo sapiens	N/A	TRANSCRIPTION FACTOR BINDING SITE	N/A	N/A	N/A	SRF	N/A	N/A	N/A	24194598	JASPAR	hg38	1	chr6	30827112	30827129
OREG0230815	Homo sapiens	N/A	TRANSCRIPTION FACTOR BINDING SITE	N/A	N/A	N/A	SRF	N/A	N/A	N/A	24194598	JASPAR	hg18	1	chr6	64333549	64333566
OREG0230815	Homo sapiens	N/A	TRANSCRIPTION FACTOR BINDING SITE	N/A	N/A	N/A	SRF	N/A	N/A	N/A	24194598	JASPAR	hg19	1	chr6	64275590	64275607
OREG0230815	Homo sapiens	N/A	TRANSCRIPTION FACTOR BINDING SITE	N/A	N/A	N/A	SRF	N/A	N/A	N/A	24194598	JASPAR	hg38	1	chr6	63565685	63565702
OREG0230816	Homo sapiens	N/A	TRANSCRIPTION FACTOR BINDING SITE	N/A	N/A	N/A	SRF	N/A	N/A	N/A	24194598	JASPAR	hg18	-1	chr7	77164813	77164830
OREG0230816	Homo sapiens	N/A	TRANSCRIPTION FACTOR BINDING SITE	N/A	N/A	N/A	SRF	N/A	N/A	N/A	24194598	JASPAR	hg19	-1	chr7	77326877	77326894
OREG0230816	Homo sapiens	N/A	TRANSCRIPTION FACTOR BINDING SITE	N/A	N/A	N/A	SRF	N/A	N/A	N/A	24194598	JASPAR	hg38	-1	chr7	77697560	77697577
OREG0230817	Homo sapiens	N/A	TRANSCRIPTION FACTOR BINDING SITE	N/A	N/A	N/A	SRF	N/A	N/A	N/A	24194598	JASPAR	hg18	-1	chr8	54807586	54807603
OREG0230817	Homo sapiens	N/A	TRANSCRIPTION FACTOR BINDING SITE	N/A	N/A	N/A	SRF	N/A	N/A	N/A	24194598	JASPAR	hg19	-1	chr8	54645033	54645050
OREG0230817	Homo sapiens	N/A	TRANSCRIPTION FACTOR BINDING SITE	N/A	N/A	N/A	SRF	N/A	N/A	N/A	24194598	JASPAR	hg38	-1	chr8	53732473	53732490
OREG0230818	Homo sapiens	N/A	TRANSCRIPTION FACTOR BINDING SITE	N/A	N/A	N/A	SRF	N/A	N/A	N/A	24194598	JASPAR	hg18	1	chr9	5620338	5620355
OREG0230818	Homo sapiens	N/A	TRANSCRIPTION FACTOR BINDING SITE	N/A	N/A	N/A	SRF	N/A	N/A	N/A	24194598	JASPAR	hg19	1	chr9	5630338	5630355
OREG0230818	Homo sapiens	N/A	TRANSCRIPTION FACTOR BINDING SITE	N/A	N/A	N/A	SRF	N/A	N/A	N/A	24194598	JASPAR	hg38	1	chr9	5630338	5630355
OREG0230819	Homo sapiens	N/A	TRANSCRIPTION FACTOR BINDING SITE	N/A	N/A	N/A	SRF	N/A	N/A	N/A	24194598	JASPAR	hg18	1	chr9	139255408	139255425
OREG0230819	Homo sapiens	N/A	TRANSCRIPTION FACTOR BINDING SITE	N/A	N/A	N/A	SRF	N/A	N/A	N/A	24194598	JASPAR	hg19	1	chr9	140135587	140135604
OREG0230819	Homo sapiens	N/A	TRANSCRIPTION FACTOR BINDING SITE	N/A	N/A	N/A	SRF	N/A	N/A	N/A	24194598	JASPAR	hg38	1	chr9	137241135	137241152
OREG0230820	Homo sapiens	N/A	TRANSCRIPTION FACTOR BINDING SITE	N/A	N/A	N/A	SRF	N/A	N/A	N/A	24194598	JASPAR	hg18	-1	chr1	12389489	12389506
OREG0230820	Homo sapiens	N/A	TRANSCRIPTION FACTOR BINDING SITE	N/A	N/A	N/A	SRF	N/A	N/A	N/A	24194598	JASPAR	hg19	-1	chr1	12466902	12466919
OREG0230820	Homo sapiens	N/A	TRANSCRIPTION FACTOR BINDING SITE	N/A	N/A	N/A	SRF	N/A	N/A	N/A	24194598	JASPAR	hg38	-1	chr1	12406849	12406866
OREG0230821	Homo sapiens	N/A	TRANSCRIPTION FACTOR BINDING SITE	N/A	N/A	N/A	SRF	N/A	N/A	N/A	24194598	JASPAR	hg18	1	chr1	91260425	91260442
OREG0230821	Homo sapiens	N/A	TRANSCRIPTION FACTOR BINDING SITE	N/A	N/A	N/A	SRF	N/A	N/A	N/A	24194598	JASPAR	hg19	1	chr1	91487837	91487854
OREG0230821	Homo sapiens	N/A	TRANSCRIPTION FACTOR BINDING SITE	N/A	N/A	N/A	SRF	N/A	N/A	N/A	24194598	JASPAR	hg38	1	chr1	91022280	91022297
OREG0230822	Homo sapiens	N/A	TRANSCRIPTION FACTOR BINDING SITE	N/A	N/A	N/A	SRF	N/A	N/A	N/A	24194598	JASPAR	hg18	1	chr1	94306411	94306428
OREG0230822	Homo sapiens	N/A	TRANSCRIPTION FACTOR BINDING SITE	N/A	N/A	N/A	SRF	N/A	N/A	N/A	24194598	JASPAR	hg19	1	chr1	94533823	94533840
OREG0230822	Homo sapiens	N/A	TRANSCRIPTION FACTOR BINDING SITE	N/A	N/A	N/A	SRF	N/A	N/A	N/A	24194598	JASPAR	hg38	1	chr1	94068267	94068284
OREG0230823	Homo sapiens	N/A	TRANSCRIPTION FACTOR BINDING SITE	N/A	N/A	N/A	SRF	N/A	N/A	N/A	24194598	JASPAR	hg18	1	chr1	153412355	153412372
OREG0230823	Homo sapiens	N/A	TRANSCRIPTION FACTOR BINDING SITE	N/A	N/A	N/A	SRF	N/A	N/A	N/A	24194598	JASPAR	hg19	1	chr1	155145731	155145748
OREG0230823	Homo sapiens	N/A	TRANSCRIPTION FACTOR BINDING SITE	N/A	N/A	N/A	SRF	N/A	N/A	N/A	24194598	JASPAR	hg38	1	chr1	155173255	155173272
OREG0230824	Homo sapiens	N/A	TRANSCRIPTION FACTOR BINDING SITE	N/A	N/A	N/A	SRF	N/A	N/A	N/A	24194598	JASPAR	hg18	-1	chr1	232757397	232757414
OREG0230824	Homo sapiens	N/A	TRANSCRIPTION FACTOR BINDING SITE	N/A	N/A	N/A	SRF	N/A	N/A	N/A	24194598	JASPAR	hg19	-1	chr1	234690774	234690791
OREG0230824	Homo sapiens	N/A	TRANSCRIPTION FACTOR BINDING SITE	N/A	N/A	N/A	SRF	N/A	N/A	N/A	24194598	JASPAR	hg38	-1	chr1	234555028	234555045
OREG0230825	Homo sapiens	N/A	TRANSCRIPTION FACTOR BINDING SITE	N/A	N/A	N/A	SRF	N/A	N/A	N/A	24194598	JASPAR	hg18	-1	chr10	76925761	76925778
OREG0230825	Homo sapiens	N/A	TRANSCRIPTION FACTOR BINDING SITE	N/A	N/A	N/A	SRF	N/A	N/A	N/A	24194598	JASPAR	hg19	-1	chr10	77255755	77255772
OREG0230825	Homo sapiens	N/A	TRANSCRIPTION FACTOR BINDING SITE	N/A	N/A	N/A	SRF	N/A	N/A	N/A	24194598	JASPAR	hg38	-1	chr10	75495997	75496014
OREG0230826	Homo sapiens	N/A	TRANSCRIPTION FACTOR BINDING SITE	N/A	N/A	N/A	SRF	N/A	N/A	N/A	24194598	JASPAR	hg18	1	chr11	65424680	65424697
OREG0230826	Homo sapiens	N/A	TRANSCRIPTION FACTOR BINDING SITE	N/A	N/A	N/A	SRF	N/A	N/A	N/A	24194598	JASPAR	hg19	1	chr11	65668104	65668121
OREG0230826	Homo sapiens	N/A	TRANSCRIPTION FACTOR BINDING SITE	N/A	N/A	N/A	SRF	N/A	N/A	N/A	24194598	JASPAR	hg38	1	chr11	65900633	65900650
OREG0230827	Homo sapiens	N/A	TRANSCRIPTION FACTOR BINDING SITE	N/A	N/A	N/A	SRF	N/A	N/A	N/A	24194598	JASPAR	hg18	1	chr13	97761160	97761177
OREG0230827	Homo sapiens	N/A	TRANSCRIPTION FACTOR BINDING SITE	N/A	N/A	N/A	SRF	N/A	N/A	N/A	24194598	JASPAR	hg19	1	chr13	98963159	98963176
OREG0230827	Homo sapiens	N/A	TRANSCRIPTION FACTOR BINDING SITE	N/A	N/A	N/A	SRF	N/A	N/A	N/A	24194598	JASPAR	hg38	1	chr13	98310905	98310922
OREG0230828	Homo sapiens	N/A	TRANSCRIPTION FACTOR BINDING SITE	N/A	N/A	N/A	SRF	N/A	N/A	N/A	24194598	JASPAR	hg18	1	chr14	37133338	37133355
OREG0230828	Homo sapiens	N/A	TRANSCRIPTION FACTOR BINDING SITE	N/A	N/A	N/A	SRF	N/A	N/A	N/A	24194598	JASPAR	hg19	1	chr14	38063587	38063604
OREG0230828	Homo sapiens	N/A	TRANSCRIPTION FACTOR BINDING SITE	N/A	N/A	N/A	SRF	N/A	N/A	N/A	24194598	JASPAR	hg38	1	chr14	37594382	37594399
OREG0230829	Homo sapiens	N/A	TRANSCRIPTION FACTOR BINDING SITE	N/A	N/A	N/A	SRF	N/A	N/A	N/A	24194598	JASPAR	hg18	-1	chr15	72524167	72524184
OREG0230829	Homo sapiens	N/A	TRANSCRIPTION FACTOR BINDING SITE	N/A	N/A	N/A	SRF	N/A	N/A	N/A	24194598	JASPAR	hg19	-1	chr15	74737114	74737131
OREG0230829	Homo sapiens	N/A	TRANSCRIPTION FACTOR BINDING SITE	N/A	N/A	N/A	SRF	N/A	N/A	N/A	24194598	JASPAR	hg38	-1	chr15	74444773	74444790
OREG0230830	Homo sapiens	N/A	TRANSCRIPTION FACTOR BINDING SITE	N/A	N/A	N/A	SRF	N/A	N/A	N/A	24194598	JASPAR	hg18	1	chr16	18908031	18908048
OREG0230830	Homo sapiens	N/A	TRANSCRIPTION FACTOR BINDING SITE	N/A	N/A	N/A	SRF	N/A	N/A	N/A	24194598	JASPAR	hg19	1	chr16	19000530	19000547
OREG0230830	Homo sapiens	N/A	TRANSCRIPTION FACTOR BINDING SITE	N/A	N/A	N/A	SRF	N/A	N/A	N/A	24194598	JASPAR	hg38	1	chr16	18989208	18989225
OREG0230831	Homo sapiens	N/A	TRANSCRIPTION FACTOR BINDING SITE	N/A	N/A	N/A	SRF	N/A	N/A	N/A	24194598	JASPAR	hg18	-1	chr17	50877538	50877555
OREG0230831	Homo sapiens	N/A	TRANSCRIPTION FACTOR BINDING SITE	N/A	N/A	N/A	SRF	N/A	N/A	N/A	24194598	JASPAR	hg19	-1	chr17	53522539	53522556
OREG0230831	Homo sapiens	N/A	TRANSCRIPTION FACTOR BINDING SITE	N/A	N/A	N/A	SRF	N/A	N/A	N/A	24194598	JASPAR	hg38	-1	chr17	55445178	55445195
OREG0230832	Homo sapiens	N/A	TRANSCRIPTION FACTOR BINDING SITE	N/A	N/A	N/A	SRF	N/A	N/A	N/A	24194598	JASPAR	hg18	-1	chr19	56551468	56551485
OREG0230832	Homo sapiens	N/A	TRANSCRIPTION FACTOR BINDING SITE	N/A	N/A	N/A	SRF	N/A	N/A	N/A	24194598	JASPAR	hg19	-1	chr19	51859656	51859673
OREG0230832	Homo sapiens	N/A	TRANSCRIPTION FACTOR BINDING SITE	N/A	N/A	N/A	SRF	N/A	N/A	N/A	24194598	JASPAR	hg38	-1	chr19	51356402	51356419
OREG0230833	Homo sapiens	N/A	TRANSCRIPTION FACTOR BINDING SITE	N/A	N/A	N/A	SRF	N/A	N/A	N/A	24194598	JASPAR	hg18	1	chr2	12514117	12514134
OREG0230833	Homo sapiens	N/A	TRANSCRIPTION FACTOR BINDING SITE	N/A	N/A	N/A	SRF	N/A	N/A	N/A	24194598	JASPAR	hg19	1	chr2	12596666	12596683
OREG0230833	Homo sapiens	N/A	TRANSCRIPTION FACTOR BINDING SITE	N/A	N/A	N/A	SRF	N/A	N/A	N/A	24194598	JASPAR	hg38	1	chr2	12456540	12456557
OREG0230834	Homo sapiens	N/A	TRANSCRIPTION FACTOR BINDING SITE	N/A	N/A	N/A	SRF	N/A	N/A	N/A	24194598	JASPAR	hg18	1	chr2	147838949	147838966
OREG0230834	Homo sapiens	N/A	TRANSCRIPTION FACTOR BINDING SITE	N/A	N/A	N/A	SRF	N/A	N/A	N/A	24194598	JASPAR	hg19	1	chr2	148122479	148122496
OREG0230834	Homo sapiens	N/A	TRANSCRIPTION FACTOR BINDING SITE	N/A	N/A	N/A	SRF	N/A	N/A	N/A	24194598	JASPAR	hg38	1	chr2	147364911	147364928
OREG0230835	Homo sapiens	N/A	TRANSCRIPTION FACTOR BINDING SITE	N/A	N/A	N/A	SRF	N/A	N/A	N/A	24194598	JASPAR	hg18	-1	chr21	33674967	33674984
OREG0230835	Homo sapiens	N/A	TRANSCRIPTION FACTOR BINDING SITE	N/A	N/A	N/A	SRF	N/A	N/A	N/A	24194598	JASPAR	hg19	-1	chr21	34753097	34753114
OREG0230835	Homo sapiens	N/A	TRANSCRIPTION FACTOR BINDING SITE	N/A	N/A	N/A	SRF	N/A	N/A	N/A	24194598	JASPAR	hg38	-1	chr21	33380791	33380808
OREG0230836	Homo sapiens	N/A	TRANSCRIPTION FACTOR BINDING SITE	N/A	N/A	N/A	SRF	N/A	N/A	N/A	24194598	JASPAR	hg18	1	chr22	34025622	34025639
OREG0230836	Homo sapiens	N/A	TRANSCRIPTION FACTOR BINDING SITE	N/A	N/A	N/A	SRF	N/A	N/A	N/A	24194598	JASPAR	hg19	1	chr22	35695622	35695639
OREG0230836	Homo sapiens	N/A	TRANSCRIPTION FACTOR BINDING SITE	N/A	N/A	N/A	SRF	N/A	N/A	N/A	24194598	JASPAR	hg38	1	chr22	35299629	35299646
OREG0230837	Homo sapiens	N/A	TRANSCRIPTION FACTOR BINDING SITE	N/A	N/A	N/A	SRF	N/A	N/A	N/A	24194598	JASPAR	hg18	1	chr3	173007192	173007209
OREG0230837	Homo sapiens	N/A	TRANSCRIPTION FACTOR BINDING SITE	N/A	N/A	N/A	SRF	N/A	N/A	N/A	24194598	JASPAR	hg19	1	chr3	171524498	171524515
OREG0230837	Homo sapiens	N/A	TRANSCRIPTION FACTOR BINDING SITE	N/A	N/A	N/A	SRF	N/A	N/A	N/A	24194598	JASPAR	hg38	1	chr3	171806708	171806725
OREG0230838	Homo sapiens	N/A	TRANSCRIPTION FACTOR BINDING SITE	N/A	N/A	N/A	SRF	N/A	N/A	N/A	24194598	JASPAR	hg18	-1	chr4	24195481	24195498
OREG0230838	Homo sapiens	N/A	TRANSCRIPTION FACTOR BINDING SITE	N/A	N/A	N/A	SRF	N/A	N/A	N/A	24194598	JASPAR	hg19	-1	chr4	24586383	24586400
OREG0230838	Homo sapiens	N/A	TRANSCRIPTION FACTOR BINDING SITE	N/A	N/A	N/A	SRF	N/A	N/A	N/A	24194598	JASPAR	hg38	-1	chr4	24584760	24584777
OREG0230839	Homo sapiens	N/A	TRANSCRIPTION FACTOR BINDING SITE	N/A	N/A	N/A	SRF	N/A	N/A	N/A	24194598	JASPAR	hg18	-1	chr5	38564305	38564322
OREG0230839	Homo sapiens	N/A	TRANSCRIPTION FACTOR BINDING SITE	N/A	N/A	N/A	SRF	N/A	N/A	N/A	24194598	JASPAR	hg19	-1	chr5	38528548	38528565
OREG0230839	Homo sapiens	N/A	TRANSCRIPTION FACTOR BINDING SITE	N/A	N/A	N/A	SRF	N/A	N/A	N/A	24194598	JASPAR	hg38	-1	chr5	38528446	38528463
OREG0230840	Homo sapiens	N/A	TRANSCRIPTION FACTOR BINDING SITE	N/A	N/A	N/A	SRF	N/A	N/A	N/A	24194598	JASPAR	hg18	-1	chr5	108444645	108444662
OREG0230840	Homo sapiens	N/A	TRANSCRIPTION FACTOR BINDING SITE	N/A	N/A	N/A	SRF	N/A	N/A	N/A	24194598	JASPAR	hg19	-1	chr5	108416746	108416763
OREG0230840	Homo sapiens	N/A	TRANSCRIPTION FACTOR BINDING SITE	N/A	N/A	N/A	SRF	N/A	N/A	N/A	24194598	JASPAR	hg38	-1	chr5	109081045	109081062
OREG0230841	Homo sapiens	N/A	TRANSCRIPTION FACTOR BINDING SITE	N/A	N/A	N/A	SRF	N/A	N/A	N/A	24194598	JASPAR	hg18	-1	chr6	31159962	31159979
OREG0230841	Homo sapiens	N/A	TRANSCRIPTION FACTOR BINDING SITE	N/A	N/A	N/A	SRF	N/A	N/A	N/A	24194598	JASPAR	hg19	-1	chr6	31051983	31052000
OREG0230841	Homo sapiens	N/A	TRANSCRIPTION FACTOR BINDING SITE	N/A	N/A	N/A	SRF	N/A	N/A	N/A	24194598	JASPAR	hg38	-1	chr6	31084206	31084223
OREG0230842	Homo sapiens	N/A	TRANSCRIPTION FACTOR BINDING SITE	N/A	N/A	N/A	SRF	N/A	N/A	N/A	24194598	JASPAR	hg18	-1	chr6	142692781	142692798
OREG0230842	Homo sapiens	N/A	TRANSCRIPTION FACTOR BINDING SITE	N/A	N/A	N/A	SRF	N/A	N/A	N/A	24194598	JASPAR	hg19	-1	chr6	142651088	142651105
OREG0230842	Homo sapiens	N/A	TRANSCRIPTION FACTOR BINDING SITE	N/A	N/A	N/A	SRF	N/A	N/A	N/A	24194598	JASPAR	hg38	-1	chr6	142329951	142329968
OREG0230843	Homo sapiens	N/A	TRANSCRIPTION FACTOR BINDING SITE	N/A	N/A	N/A	SRF	N/A	N/A	N/A	24194598	JASPAR	hg18	-1	chr6	158352781	158352798
OREG0230843	Homo sapiens	N/A	TRANSCRIPTION FACTOR BINDING SITE	N/A	N/A	N/A	SRF	N/A	N/A	N/A	24194598	JASPAR	hg19	-1	chr6	158432793	158432810
OREG0230843	Homo sapiens	N/A	TRANSCRIPTION FACTOR BINDING SITE	N/A	N/A	N/A	SRF	N/A	N/A	N/A	24194598	JASPAR	hg38	-1	chr6	158011761	158011778
OREG0230844	Homo sapiens	N/A	TRANSCRIPTION FACTOR BINDING SITE	N/A	N/A	N/A	SRF	N/A	N/A	N/A	24194598	JASPAR	hg18	1	chr7	158335323	158335340
OREG0230844	Homo sapiens	N/A	TRANSCRIPTION FACTOR BINDING SITE	N/A	N/A	N/A	SRF	N/A	N/A	N/A	24194598	JASPAR	hg19	1	chr7	158642562	158642579
OREG0230844	Homo sapiens	N/A	TRANSCRIPTION FACTOR BINDING SITE	N/A	N/A	N/A	SRF	N/A	N/A	N/A	24194598	JASPAR	hg38	1	chr7	158849871	158849888
OREG0230845	Homo sapiens	N/A	TRANSCRIPTION FACTOR BINDING SITE	N/A	N/A	N/A	SRF	N/A	N/A	N/A	24194598	JASPAR	hg18	1	chr8	126474223	126474240
OREG0230845	Homo sapiens	N/A	TRANSCRIPTION FACTOR BINDING SITE	N/A	N/A	N/A	SRF	N/A	N/A	N/A	24194598	JASPAR	hg19	1	chr8	126405041	126405058
OREG0230845	Homo sapiens	N/A	TRANSCRIPTION FACTOR BINDING SITE	N/A	N/A	N/A	SRF	N/A	N/A	N/A	24194598	JASPAR	hg38	1	chr8	125392799	125392816
OREG0230846	Homo sapiens	N/A	TRANSCRIPTION FACTOR BINDING SITE	N/A	N/A	N/A	SRF	N/A	N/A	N/A	24194598	JASPAR	hg18	-1	chr8	126637896	126637913
OREG0230846	Homo sapiens	N/A	TRANSCRIPTION FACTOR BINDING SITE	N/A	N/A	N/A	SRF	N/A	N/A	N/A	24194598	JASPAR	hg19	-1	chr8	126568714	126568731
OREG0230846	Homo sapiens	N/A	TRANSCRIPTION FACTOR BINDING SITE	N/A	N/A	N/A	SRF	N/A	N/A	N/A	24194598	JASPAR	hg38	-1	chr8	125556472	125556489
OREG0230847	Homo sapiens	N/A	TRANSCRIPTION FACTOR BINDING SITE	N/A	N/A	N/A	SRF	N/A	N/A	N/A	24194598	JASPAR	hg18	1	chr9	85761411	85761428
OREG0230847	Homo sapiens	N/A	TRANSCRIPTION FACTOR BINDING SITE	N/A	N/A	N/A	SRF	N/A	N/A	N/A	24194598	JASPAR	hg19	1	chr9	86571591	86571608
OREG0230847	Homo sapiens	N/A	TRANSCRIPTION FACTOR BINDING SITE	N/A	N/A	N/A	SRF	N/A	N/A	N/A	24194598	JASPAR	hg38	1	chr9	83956676	83956693
OREG0230848	Homo sapiens	N/A	TRANSCRIPTION FACTOR BINDING SITE	N/A	N/A	N/A	SRF	N/A	N/A	N/A	24194598	JASPAR	hg18	-1	chrX	123424683	123424700
OREG0230848	Homo sapiens	N/A	TRANSCRIPTION FACTOR BINDING SITE	N/A	N/A	N/A	SRF	N/A	N/A	N/A	24194598	JASPAR	hg19	-1	chrX	123597002	123597019
OREG0230848	Homo sapiens	N/A	TRANSCRIPTION FACTOR BINDING SITE	N/A	N/A	N/A	SRF	N/A	N/A	N/A	24194598	JASPAR	hg38	-1	chrX	124463152	124463169
OREG0230849	Homo sapiens	N/A	TRANSCRIPTION FACTOR BINDING SITE	N/A	N/A	N/A	SRF	N/A	N/A	N/A	24194598	JASPAR	hg18	1	chr1	32149274	32149291
OREG0230849	Homo sapiens	N/A	TRANSCRIPTION FACTOR BINDING SITE	N/A	N/A	N/A	SRF	N/A	N/A	N/A	24194598	JASPAR	hg19	1	chr1	32376687	32376704
OREG0230849	Homo sapiens	N/A	TRANSCRIPTION FACTOR BINDING SITE	N/A	N/A	N/A	SRF	N/A	N/A	N/A	24194598	JASPAR	hg38	1	chr1	31911086	31911103
OREG0230850	Homo sapiens	N/A	TRANSCRIPTION FACTOR BINDING SITE	N/A	N/A	N/A	SRF	N/A	N/A	N/A	24194598	JASPAR	hg18	-1	chr1	59018153	59018170
OREG0230850	Homo sapiens	N/A	TRANSCRIPTION FACTOR BINDING SITE	N/A	N/A	N/A	SRF	N/A	N/A	N/A	24194598	JASPAR	hg19	-1	chr1	59245565	59245582
OREG0230850	Homo sapiens	N/A	TRANSCRIPTION FACTOR BINDING SITE	N/A	N/A	N/A	SRF	N/A	N/A	N/A	24194598	JASPAR	hg38	-1	chr1	58779893	58779910
OREG0230851	Homo sapiens	N/A	TRANSCRIPTION FACTOR BINDING SITE	N/A	N/A	N/A	SRF	N/A	N/A	N/A	24194598	JASPAR	hg18	1	chr1	145110746	145110763
OREG0230851	Homo sapiens	N/A	TRANSCRIPTION FACTOR BINDING SITE	N/A	N/A	N/A	SRF	N/A	N/A	N/A	24194598	JASPAR	hg19	1	chr1	146644122	146644139
OREG0230851	Homo sapiens	N/A	TRANSCRIPTION FACTOR BINDING SITE	N/A	N/A	N/A	SRF	N/A	N/A	N/A	24194598	JASPAR	hg38	1	chr1	147172543	147172560
OREG0230852	Homo sapiens	N/A	TRANSCRIPTION FACTOR BINDING SITE	N/A	N/A	N/A	SRF	N/A	N/A	N/A	24194598	JASPAR	hg18	-1	chr1	153213001	153213018
OREG0230852	Homo sapiens	N/A	TRANSCRIPTION FACTOR BINDING SITE	N/A	N/A	N/A	SRF	N/A	N/A	N/A	24194598	JASPAR	hg19	-1	chr1	154946377	154946394
OREG0230852	Homo sapiens	N/A	TRANSCRIPTION FACTOR BINDING SITE	N/A	N/A	N/A	SRF	N/A	N/A	N/A	24194598	JASPAR	hg38	-1	chr1	154973901	154973918
OREG0230853	Homo sapiens	N/A	TRANSCRIPTION FACTOR BINDING SITE	N/A	N/A	N/A	SRF	N/A	N/A	N/A	24194598	JASPAR	hg18	1	chr10	74168404	74168421
OREG0230853	Homo sapiens	N/A	TRANSCRIPTION FACTOR BINDING SITE	N/A	N/A	N/A	SRF	N/A	N/A	N/A	24194598	JASPAR	hg19	1	chr10	74498398	74498415
OREG0230853	Homo sapiens	N/A	TRANSCRIPTION FACTOR BINDING SITE	N/A	N/A	N/A	SRF	N/A	N/A	N/A	24194598	JASPAR	hg38	1	chr10	72738640	72738657
OREG0230854	Homo sapiens	N/A	TRANSCRIPTION FACTOR BINDING SITE	N/A	N/A	N/A	SRF	N/A	N/A	N/A	24194598	JASPAR	hg18	1	chr10	103807944	103807961
OREG0230854	Homo sapiens	N/A	TRANSCRIPTION FACTOR BINDING SITE	N/A	N/A	N/A	SRF	N/A	N/A	N/A	24194598	JASPAR	hg19	1	chr10	103817954	103817971
OREG0230854	Homo sapiens	N/A	TRANSCRIPTION FACTOR BINDING SITE	N/A	N/A	N/A	SRF	N/A	N/A	N/A	24194598	JASPAR	hg38	1	chr10	102058197	102058214
OREG0230855	Homo sapiens	N/A	TRANSCRIPTION FACTOR BINDING SITE	N/A	N/A	N/A	SRF	N/A	N/A	N/A	24194598	JASPAR	hg18	-1	chr12	107538354	107538371
OREG0230855	Homo sapiens	N/A	TRANSCRIPTION FACTOR BINDING SITE	N/A	N/A	N/A	SRF	N/A	N/A	N/A	24194598	JASPAR	hg19	-1	chr12	109014225	109014242
OREG0230855	Homo sapiens	N/A	TRANSCRIPTION FACTOR BINDING SITE	N/A	N/A	N/A	SRF	N/A	N/A	N/A	24194598	JASPAR	hg38	-1	chr12	108620449	108620466
OREG0230856	Homo sapiens	N/A	TRANSCRIPTION FACTOR BINDING SITE	N/A	N/A	N/A	SRF	N/A	N/A	N/A	24194598	JASPAR	hg18	1	chr12	123872413	123872430
OREG0230856	Homo sapiens	N/A	TRANSCRIPTION FACTOR BINDING SITE	N/A	N/A	N/A	SRF	N/A	N/A	N/A	24194598	JASPAR	hg19	1	chr12	125306460	125306477
OREG0230856	Homo sapiens	N/A	TRANSCRIPTION FACTOR BINDING SITE	N/A	N/A	N/A	SRF	N/A	N/A	N/A	24194598	JASPAR	hg38	1	chr12	124821914	124821931
OREG0230857	Homo sapiens	N/A	TRANSCRIPTION FACTOR BINDING SITE	N/A	N/A	N/A	SRF	N/A	N/A	N/A	24194598	JASPAR	hg18	-1	chr13	29067110	29067127
OREG0230857	Homo sapiens	N/A	TRANSCRIPTION FACTOR BINDING SITE	N/A	N/A	N/A	SRF	N/A	N/A	N/A	24194598	JASPAR	hg19	-1	chr13	30169110	30169127
OREG0230857	Homo sapiens	N/A	TRANSCRIPTION FACTOR BINDING SITE	N/A	N/A	N/A	SRF	N/A	N/A	N/A	24194598	JASPAR	hg38	-1	chr13	29594973	29594990
OREG0230858	Homo sapiens	N/A	TRANSCRIPTION FACTOR BINDING SITE	N/A	N/A	N/A	SRF	N/A	N/A	N/A	24194598	JASPAR	hg18	-1	chr13	106570738	106570755
OREG0230858	Homo sapiens	N/A	TRANSCRIPTION FACTOR BINDING SITE	N/A	N/A	N/A	SRF	N/A	N/A	N/A	24194598	JASPAR	hg19	-1	chr13	107772737	107772754
OREG0230858	Homo sapiens	N/A	TRANSCRIPTION FACTOR BINDING SITE	N/A	N/A	N/A	SRF	N/A	N/A	N/A	24194598	JASPAR	hg38	-1	chr13	107120389	107120406
OREG0230859	Homo sapiens	N/A	TRANSCRIPTION FACTOR BINDING SITE	N/A	N/A	N/A	SRF	N/A	N/A	N/A	24194598	JASPAR	hg18	1	chr15	22659176	22659193
OREG0230859	Homo sapiens	N/A	TRANSCRIPTION FACTOR BINDING SITE	N/A	N/A	N/A	SRF	N/A	N/A	N/A	24194598	JASPAR	hg19	1	chr15	25108083	25108100
OREG0230859	Homo sapiens	N/A	TRANSCRIPTION FACTOR BINDING SITE	N/A	N/A	N/A	SRF	N/A	N/A	N/A	24194598	JASPAR	hg38	1	chr15	24862936	24862953
OREG0230860	Homo sapiens	N/A	TRANSCRIPTION FACTOR BINDING SITE	N/A	N/A	N/A	SRF	N/A	N/A	N/A	24194598	JASPAR	hg18	1	chr19	8217471	8217488
OREG0230860	Homo sapiens	N/A	TRANSCRIPTION FACTOR BINDING SITE	N/A	N/A	N/A	SRF	N/A	N/A	N/A	24194598	JASPAR	hg19	1	chr19	8311471	8311488
OREG0230860	Homo sapiens	N/A	TRANSCRIPTION FACTOR BINDING SITE	N/A	N/A	N/A	SRF	N/A	N/A	N/A	24194598	JASPAR	hg38	1	chr19	8246587	8246604
OREG0230861	Homo sapiens	N/A	TRANSCRIPTION FACTOR BINDING SITE	N/A	N/A	N/A	SRF	N/A	N/A	N/A	24194598	JASPAR	hg18	1	chr19	37519681	37519698
OREG0230861	Homo sapiens	N/A	TRANSCRIPTION FACTOR BINDING SITE	N/A	N/A	N/A	SRF	N/A	N/A	N/A	24194598	JASPAR	hg19	1	chr19	32827841	32827858
OREG0230861	Homo sapiens	N/A	TRANSCRIPTION FACTOR BINDING SITE	N/A	N/A	N/A	SRF	N/A	N/A	N/A	24194598	JASPAR	hg38	1	chr19	32336935	32336952
OREG0230862	Homo sapiens	N/A	TRANSCRIPTION FACTOR BINDING SITE	N/A	N/A	N/A	SRF	N/A	N/A	N/A	24194598	JASPAR	hg18	-1	chr19	50131088	50131105
OREG0230862	Homo sapiens	N/A	TRANSCRIPTION FACTOR BINDING SITE	N/A	N/A	N/A	SRF	N/A	N/A	N/A	24194598	JASPAR	hg19	-1	chr19	45439248	45439265
OREG0230862	Homo sapiens	N/A	TRANSCRIPTION FACTOR BINDING SITE	N/A	N/A	N/A	SRF	N/A	N/A	N/A	24194598	JASPAR	hg38	-1	chr19	44935991	44936008
OREG0230863	Homo sapiens	N/A	TRANSCRIPTION FACTOR BINDING SITE	N/A	N/A	N/A	SRF	N/A	N/A	N/A	24194598	JASPAR	hg18	1	chr2	60175259	60175276
OREG0230863	Homo sapiens	N/A	TRANSCRIPTION FACTOR BINDING SITE	N/A	N/A	N/A	SRF	N/A	N/A	N/A	24194598	JASPAR	hg19	1	chr2	60321755	60321772
OREG0230863	Homo sapiens	N/A	TRANSCRIPTION FACTOR BINDING SITE	N/A	N/A	N/A	SRF	N/A	N/A	N/A	24194598	JASPAR	hg38	1	chr2	60094620	60094637
OREG0230864	Homo sapiens	N/A	TRANSCRIPTION FACTOR BINDING SITE	N/A	N/A	N/A	SRF	N/A	N/A	N/A	24194598	JASPAR	hg18	1	chr2	70168004	70168021
OREG0230864	Homo sapiens	N/A	TRANSCRIPTION FACTOR BINDING SITE	N/A	N/A	N/A	SRF	N/A	N/A	N/A	24194598	JASPAR	hg19	1	chr2	70314500	70314517
OREG0230864	Homo sapiens	N/A	TRANSCRIPTION FACTOR BINDING SITE	N/A	N/A	N/A	SRF	N/A	N/A	N/A	24194598	JASPAR	hg38	1	chr2	70087368	70087385
OREG0230865	Homo sapiens	N/A	TRANSCRIPTION FACTOR BINDING SITE	N/A	N/A	N/A	SRF	N/A	N/A	N/A	24194598	JASPAR	hg18	-1	chr2	208345594	208345611
OREG0230865	Homo sapiens	N/A	TRANSCRIPTION FACTOR BINDING SITE	N/A	N/A	N/A	SRF	N/A	N/A	N/A	24194598	JASPAR	hg19	-1	chr2	208637349	208637366
OREG0230865	Homo sapiens	N/A	TRANSCRIPTION FACTOR BINDING SITE	N/A	N/A	N/A	SRF	N/A	N/A	N/A	24194598	JASPAR	hg38	-1	chr2	207772625	207772642
OREG0230866	Homo sapiens	N/A	TRANSCRIPTION FACTOR BINDING SITE	N/A	N/A	N/A	SRF	N/A	N/A	N/A	24194598	JASPAR	hg18	1	chr2	241903778	241903795
OREG0230866	Homo sapiens	N/A	TRANSCRIPTION FACTOR BINDING SITE	N/A	N/A	N/A	SRF	N/A	N/A	N/A	24194598	JASPAR	hg19	1	chr2	242255105	242255122
OREG0230866	Homo sapiens	N/A	TRANSCRIPTION FACTOR BINDING SITE	N/A	N/A	N/A	SRF	N/A	N/A	N/A	24194598	JASPAR	hg38	1	chr2	241315690	241315707
OREG0230867	Homo sapiens	N/A	TRANSCRIPTION FACTOR BINDING SITE	N/A	N/A	N/A	SRF	N/A	N/A	N/A	24194598	JASPAR	hg18	1	chr21	39328047	39328064
OREG0230867	Homo sapiens	N/A	TRANSCRIPTION FACTOR BINDING SITE	N/A	N/A	N/A	SRF	N/A	N/A	N/A	24194598	JASPAR	hg19	1	chr21	40406177	40406194
OREG0230867	Homo sapiens	N/A	TRANSCRIPTION FACTOR BINDING SITE	N/A	N/A	N/A	SRF	N/A	N/A	N/A	24194598	JASPAR	hg38	1	chr21	39034252	39034269
OREG0230868	Homo sapiens	N/A	TRANSCRIPTION FACTOR BINDING SITE	N/A	N/A	N/A	SRF	N/A	N/A	N/A	24194598	JASPAR	hg18	-1	chr4	43057260	43057277
OREG0230868	Homo sapiens	N/A	TRANSCRIPTION FACTOR BINDING SITE	N/A	N/A	N/A	SRF	N/A	N/A	N/A	24194598	JASPAR	hg19	-1	chr4	43362503	43362520
OREG0230868	Homo sapiens	N/A	TRANSCRIPTION FACTOR BINDING SITE	N/A	N/A	N/A	SRF	N/A	N/A	N/A	24194598	JASPAR	hg38	-1	chr4	43360486	43360503
OREG0230869	Homo sapiens	N/A	TRANSCRIPTION FACTOR BINDING SITE	N/A	N/A	N/A	SRF	N/A	N/A	N/A	24194598	JASPAR	hg18	-1	chr5	5189588	5189605
OREG0230869	Homo sapiens	N/A	TRANSCRIPTION FACTOR BINDING SITE	N/A	N/A	N/A	SRF	N/A	N/A	N/A	24194598	JASPAR	hg19	-1	chr5	5136588	5136605
OREG0230869	Homo sapiens	N/A	TRANSCRIPTION FACTOR BINDING SITE	N/A	N/A	N/A	SRF	N/A	N/A	N/A	24194598	JASPAR	hg38	-1	chr5	5136475	5136492
OREG0230870	Homo sapiens	N/A	TRANSCRIPTION FACTOR BINDING SITE	N/A	N/A	N/A	SRF	N/A	N/A	N/A	24194598	JASPAR	hg18	1	chr8	57149300	57149317
OREG0230870	Homo sapiens	N/A	TRANSCRIPTION FACTOR BINDING SITE	N/A	N/A	N/A	SRF	N/A	N/A	N/A	24194598	JASPAR	hg19	1	chr8	56986746	56986763
OREG0230870	Homo sapiens	N/A	TRANSCRIPTION FACTOR BINDING SITE	N/A	N/A	N/A	SRF	N/A	N/A	N/A	24194598	JASPAR	hg38	1	chr8	56074187	56074204
OREG0230871	Homo sapiens	N/A	TRANSCRIPTION FACTOR BINDING SITE	N/A	N/A	N/A	SRF	N/A	N/A	N/A	24194598	JASPAR	hg18	-1	chr9	132988207	132988224
OREG0230871	Homo sapiens	N/A	TRANSCRIPTION FACTOR BINDING SITE	N/A	N/A	N/A	SRF	N/A	N/A	N/A	24194598	JASPAR	hg19	-1	chr9	133998386	133998403
OREG0230871	Homo sapiens	N/A	TRANSCRIPTION FACTOR BINDING SITE	N/A	N/A	N/A	SRF	N/A	N/A	N/A	24194598	JASPAR	hg38	-1	chr9	131122999	131123016
OREG0230872	Homo sapiens	N/A	TRANSCRIPTION FACTOR BINDING SITE	N/A	N/A	N/A	SRF	N/A	N/A	N/A	24194598	JASPAR	hg18	-1	chrX	38307426	38307443
OREG0230872	Homo sapiens	N/A	TRANSCRIPTION FACTOR BINDING SITE	N/A	N/A	N/A	SRF	N/A	N/A	N/A	24194598	JASPAR	hg19	-1	chrX	38422482	38422499
OREG0230872	Homo sapiens	N/A	TRANSCRIPTION FACTOR BINDING SITE	N/A	N/A	N/A	SRF	N/A	N/A	N/A	24194598	JASPAR	hg38	-1	chrX	38563229	38563246
OREG0230873	Homo sapiens	N/A	TRANSCRIPTION FACTOR BINDING SITE	N/A	N/A	N/A	SRF	N/A	N/A	N/A	24194598	JASPAR	hg18	1	chr1	1050159	1050176
OREG0230873	Homo sapiens	N/A	TRANSCRIPTION FACTOR BINDING SITE	N/A	N/A	N/A	SRF	N/A	N/A	N/A	24194598	JASPAR	hg19	1	chr1	1060296	1060313
OREG0230873	Homo sapiens	N/A	TRANSCRIPTION FACTOR BINDING SITE	N/A	N/A	N/A	SRF	N/A	N/A	N/A	24194598	JASPAR	hg38	1	chr1	1124916	1124933
OREG0230874	Homo sapiens	N/A	TRANSCRIPTION FACTOR BINDING SITE	N/A	N/A	N/A	SRF	N/A	N/A	N/A	24194598	JASPAR	hg18	-1	chr10	102088396	102088413
OREG0230874	Homo sapiens	N/A	TRANSCRIPTION FACTOR BINDING SITE	N/A	N/A	N/A	SRF	N/A	N/A	N/A	24194598	JASPAR	hg19	-1	chr10	102098406	102098423
OREG0230874	Homo sapiens	N/A	TRANSCRIPTION FACTOR BINDING SITE	N/A	N/A	N/A	SRF	N/A	N/A	N/A	24194598	JASPAR	hg38	-1	chr10	100338649	100338666
OREG0230875	Homo sapiens	N/A	TRANSCRIPTION FACTOR BINDING SITE	N/A	N/A	N/A	SRF	N/A	N/A	N/A	24194598	JASPAR	hg18	-1	chr10	114381348	114381365
OREG0230875	Homo sapiens	N/A	TRANSCRIPTION FACTOR BINDING SITE	N/A	N/A	N/A	SRF	N/A	N/A	N/A	24194598	JASPAR	hg19	-1	chr10	114391358	114391375
OREG0230875	Homo sapiens	N/A	TRANSCRIPTION FACTOR BINDING SITE	N/A	N/A	N/A	SRF	N/A	N/A	N/A	24194598	JASPAR	hg38	-1	chr10	112631599	112631616
OREG0230876	Homo sapiens	N/A	TRANSCRIPTION FACTOR BINDING SITE	N/A	N/A	N/A	SRF	N/A	N/A	N/A	24194598	JASPAR	hg18	1	chr10	114810117	114810134
OREG0230876	Homo sapiens	N/A	TRANSCRIPTION FACTOR BINDING SITE	N/A	N/A	N/A	SRF	N/A	N/A	N/A	24194598	JASPAR	hg19	1	chr10	114820127	114820144
OREG0230876	Homo sapiens	N/A	TRANSCRIPTION FACTOR BINDING SITE	N/A	N/A	N/A	SRF	N/A	N/A	N/A	24194598	JASPAR	hg38	1	chr10	113060368	113060385
OREG0230877	Homo sapiens	N/A	TRANSCRIPTION FACTOR BINDING SITE	N/A	N/A	N/A	SRF	N/A	N/A	N/A	24194598	JASPAR	hg18	1	chr11	12064570	12064587
OREG0230877	Homo sapiens	N/A	TRANSCRIPTION FACTOR BINDING SITE	N/A	N/A	N/A	SRF	N/A	N/A	N/A	24194598	JASPAR	hg19	1	chr11	12107994	12108011
OREG0230877	Homo sapiens	N/A	TRANSCRIPTION FACTOR BINDING SITE	N/A	N/A	N/A	SRF	N/A	N/A	N/A	24194598	JASPAR	hg38	1	chr11	12086447	12086464
OREG0230878	Homo sapiens	N/A	TRANSCRIPTION FACTOR BINDING SITE	N/A	N/A	N/A	SRF	N/A	N/A	N/A	24194598	JASPAR	hg18	-1	chr11	118545527	118545544
OREG0230878	Homo sapiens	N/A	TRANSCRIPTION FACTOR BINDING SITE	N/A	N/A	N/A	SRF	N/A	N/A	N/A	24194598	JASPAR	hg19	-1	chr11	119040317	119040334
OREG0230878	Homo sapiens	N/A	TRANSCRIPTION FACTOR BINDING SITE	N/A	N/A	N/A	SRF	N/A	N/A	N/A	24194598	JASPAR	hg38	-1	chr11	119169608	119169625
OREG0230879	Homo sapiens	N/A	TRANSCRIPTION FACTOR BINDING SITE	N/A	N/A	N/A	SRF	N/A	N/A	N/A	24194598	JASPAR	hg18	1	chr11	129556919	129556936
OREG0230879	Homo sapiens	N/A	TRANSCRIPTION FACTOR BINDING SITE	N/A	N/A	N/A	SRF	N/A	N/A	N/A	24194598	JASPAR	hg19	1	chr11	130051709	130051726
OREG0230879	Homo sapiens	N/A	TRANSCRIPTION FACTOR BINDING SITE	N/A	N/A	N/A	SRF	N/A	N/A	N/A	24194598	JASPAR	hg38	1	chr11	130181814	130181831
OREG0230880	Homo sapiens	N/A	TRANSCRIPTION FACTOR BINDING SITE	N/A	N/A	N/A	SRF	N/A	N/A	N/A	24194598	JASPAR	hg18	-1	chr12	12394055	12394072
OREG0230880	Homo sapiens	N/A	TRANSCRIPTION FACTOR BINDING SITE	N/A	N/A	N/A	SRF	N/A	N/A	N/A	24194598	JASPAR	hg19	-1	chr12	12502788	12502805
OREG0230880	Homo sapiens	N/A	TRANSCRIPTION FACTOR BINDING SITE	N/A	N/A	N/A	SRF	N/A	N/A	N/A	24194598	JASPAR	hg38	-1	chr12	12349854	12349871
OREG0230881	Homo sapiens	N/A	TRANSCRIPTION FACTOR BINDING SITE	N/A	N/A	N/A	SRF	N/A	N/A	N/A	24194598	JASPAR	hg18	-1	chr16	24758597	24758614
OREG0230881	Homo sapiens	N/A	TRANSCRIPTION FACTOR BINDING SITE	N/A	N/A	N/A	SRF	N/A	N/A	N/A	24194598	JASPAR	hg19	-1	chr16	24851096	24851113
OREG0230881	Homo sapiens	N/A	TRANSCRIPTION FACTOR BINDING SITE	N/A	N/A	N/A	SRF	N/A	N/A	N/A	24194598	JASPAR	hg38	-1	chr16	24839775	24839792
OREG0230882	Homo sapiens	N/A	TRANSCRIPTION FACTOR BINDING SITE	N/A	N/A	N/A	SRF	N/A	N/A	N/A	24194598	JASPAR	hg18	1	chr17	15884945	15884962
OREG0230882	Homo sapiens	N/A	TRANSCRIPTION FACTOR BINDING SITE	N/A	N/A	N/A	SRF	N/A	N/A	N/A	24194598	JASPAR	hg19	1	chr17	15944220	15944237
OREG0230882	Homo sapiens	N/A	TRANSCRIPTION FACTOR BINDING SITE	N/A	N/A	N/A	SRF	N/A	N/A	N/A	24194598	JASPAR	hg38	1	chr17	16040906	16040923
OREG0230883	Homo sapiens	N/A	TRANSCRIPTION FACTOR BINDING SITE	N/A	N/A	N/A	SRF	N/A	N/A	N/A	24194598	JASPAR	hg18	1	chr17	25688968	25688985
OREG0230883	Homo sapiens	N/A	TRANSCRIPTION FACTOR BINDING SITE	N/A	N/A	N/A	SRF	N/A	N/A	N/A	24194598	JASPAR	hg19	1	chr17	28664842	28664859
OREG0230883	Homo sapiens	N/A	TRANSCRIPTION FACTOR BINDING SITE	N/A	N/A	N/A	SRF	N/A	N/A	N/A	24194598	JASPAR	hg38	1	chr17	30337824	30337841
OREG0230884	Homo sapiens	N/A	TRANSCRIPTION FACTOR BINDING SITE	N/A	N/A	N/A	SRF	N/A	N/A	N/A	24194598	JASPAR	hg18	1	chr17	28614629	28614646
OREG0230884	Homo sapiens	N/A	TRANSCRIPTION FACTOR BINDING SITE	N/A	N/A	N/A	SRF	N/A	N/A	N/A	24194598	JASPAR	hg19	1	chr17	31590516	31590533
OREG0230884	Homo sapiens	N/A	TRANSCRIPTION FACTOR BINDING SITE	N/A	N/A	N/A	SRF	N/A	N/A	N/A	24194598	JASPAR	hg38	1	chr17	33263498	33263515
OREG0230885	Homo sapiens	N/A	TRANSCRIPTION FACTOR BINDING SITE	N/A	N/A	N/A	SRF	N/A	N/A	N/A	24194598	JASPAR	hg18	1	chr18	70110642	70110659
OREG0230885	Homo sapiens	N/A	TRANSCRIPTION FACTOR BINDING SITE	N/A	N/A	N/A	SRF	N/A	N/A	N/A	24194598	JASPAR	hg19	1	chr18	71959662	71959679
OREG0230885	Homo sapiens	N/A	TRANSCRIPTION FACTOR BINDING SITE	N/A	N/A	N/A	SRF	N/A	N/A	N/A	24194598	JASPAR	hg38	1	chr18	74292427	74292444
OREG0230886	Homo sapiens	N/A	TRANSCRIPTION FACTOR BINDING SITE	N/A	N/A	N/A	SRF	N/A	N/A	N/A	24194598	JASPAR	hg18	1	chr19	43842128	43842145
OREG0230886	Homo sapiens	N/A	TRANSCRIPTION FACTOR BINDING SITE	N/A	N/A	N/A	SRF	N/A	N/A	N/A	24194598	JASPAR	hg19	1	chr19	39150288	39150305
OREG0230886	Homo sapiens	N/A	TRANSCRIPTION FACTOR BINDING SITE	N/A	N/A	N/A	SRF	N/A	N/A	N/A	24194598	JASPAR	hg38	1	chr19	38659648	38659665
OREG0230887	Homo sapiens	N/A	TRANSCRIPTION FACTOR BINDING SITE	N/A	N/A	N/A	SRF	N/A	N/A	N/A	24194598	JASPAR	hg18	-1	chr19	49023280	49023297
OREG0230887	Homo sapiens	N/A	TRANSCRIPTION FACTOR BINDING SITE	N/A	N/A	N/A	SRF	N/A	N/A	N/A	24194598	JASPAR	hg19	-1	chr19	44331440	44331457
OREG0230887	Homo sapiens	N/A	TRANSCRIPTION FACTOR BINDING SITE	N/A	N/A	N/A	SRF	N/A	N/A	N/A	24194598	JASPAR	hg38	-1	chr19	43827288	43827305
OREG0230888	Homo sapiens	N/A	TRANSCRIPTION FACTOR BINDING SITE	N/A	N/A	N/A	SRF	N/A	N/A	N/A	24194598	JASPAR	hg18	-1	chr19	50673830	50673847
OREG0230888	Homo sapiens	N/A	TRANSCRIPTION FACTOR BINDING SITE	N/A	N/A	N/A	SRF	N/A	N/A	N/A	24194598	JASPAR	hg19	-1	chr19	45981990	45982007
OREG0230888	Homo sapiens	N/A	TRANSCRIPTION FACTOR BINDING SITE	N/A	N/A	N/A	SRF	N/A	N/A	N/A	24194598	JASPAR	hg38	-1	chr19	45478732	45478749
OREG0230889	Homo sapiens	N/A	TRANSCRIPTION FACTOR BINDING SITE	N/A	N/A	N/A	SRF	N/A	N/A	N/A	24194598	JASPAR	hg18	1	chr2	54660690	54660707
OREG0230889	Homo sapiens	N/A	TRANSCRIPTION FACTOR BINDING SITE	N/A	N/A	N/A	SRF	N/A	N/A	N/A	24194598	JASPAR	hg19	1	chr2	54807186	54807203
OREG0230889	Homo sapiens	N/A	TRANSCRIPTION FACTOR BINDING SITE	N/A	N/A	N/A	SRF	N/A	N/A	N/A	24194598	JASPAR	hg38	1	chr2	54580049	54580066
OREG0230890	Homo sapiens	N/A	TRANSCRIPTION FACTOR BINDING SITE	N/A	N/A	N/A	SRF	N/A	N/A	N/A	24194598	JASPAR	hg18	-1	chr2	238653292	238653309
OREG0230890	Homo sapiens	N/A	TRANSCRIPTION FACTOR BINDING SITE	N/A	N/A	N/A	SRF	N/A	N/A	N/A	24194598	JASPAR	hg19	-1	chr2	238988553	238988570
OREG0230890	Homo sapiens	N/A	TRANSCRIPTION FACTOR BINDING SITE	N/A	N/A	N/A	SRF	N/A	N/A	N/A	24194598	JASPAR	hg38	-1	chr2	238079912	238079929
OREG0230891	Homo sapiens	N/A	TRANSCRIPTION FACTOR BINDING SITE	N/A	N/A	N/A	SRF	N/A	N/A	N/A	24194598	JASPAR	hg18	1	chr2	242146800	242146817
OREG0230891	Homo sapiens	N/A	TRANSCRIPTION FACTOR BINDING SITE	N/A	N/A	N/A	SRF	N/A	N/A	N/A	24194598	JASPAR	hg19	1	chr2	242498127	242498144
OREG0230891	Homo sapiens	N/A	TRANSCRIPTION FACTOR BINDING SITE	N/A	N/A	N/A	SRF	N/A	N/A	N/A	24194598	JASPAR	hg38	1	chr2	241558712	241558729
OREG0230892	Homo sapiens	N/A	TRANSCRIPTION FACTOR BINDING SITE	N/A	N/A	N/A	SRF	N/A	N/A	N/A	24194598	JASPAR	hg18	1	chr20	2454423	2454440
OREG0230892	Homo sapiens	N/A	TRANSCRIPTION FACTOR BINDING SITE	N/A	N/A	N/A	SRF	N/A	N/A	N/A	24194598	JASPAR	hg19	1	chr20	2506423	2506440
OREG0230892	Homo sapiens	N/A	TRANSCRIPTION FACTOR BINDING SITE	N/A	N/A	N/A	SRF	N/A	N/A	N/A	24194598	JASPAR	hg38	1	chr20	2525777	2525794
OREG0230893	Homo sapiens	N/A	TRANSCRIPTION FACTOR BINDING SITE	N/A	N/A	N/A	SRF	N/A	N/A	N/A	24194598	JASPAR	hg18	-1	chr21	29842401	29842418
OREG0230893	Homo sapiens	N/A	TRANSCRIPTION FACTOR BINDING SITE	N/A	N/A	N/A	SRF	N/A	N/A	N/A	24194598	JASPAR	hg19	-1	chr21	30920530	30920547
OREG0230893	Homo sapiens	N/A	TRANSCRIPTION FACTOR BINDING SITE	N/A	N/A	N/A	SRF	N/A	N/A	N/A	24194598	JASPAR	hg38	-1	chr21	29548209	29548226
OREG0230894	Homo sapiens	N/A	TRANSCRIPTION FACTOR BINDING SITE	N/A	N/A	N/A	SRF	N/A	N/A	N/A	24194598	JASPAR	hg18	-1	chr4	8013824	8013841
OREG0230894	Homo sapiens	N/A	TRANSCRIPTION FACTOR BINDING SITE	N/A	N/A	N/A	SRF	N/A	N/A	N/A	24194598	JASPAR	hg19	-1	chr4	7962924	7962941
OREG0230894	Homo sapiens	N/A	TRANSCRIPTION FACTOR BINDING SITE	N/A	N/A	N/A	SRF	N/A	N/A	N/A	24194598	JASPAR	hg38	-1	chr4	7961197	7961214
OREG0230895	Homo sapiens	N/A	TRANSCRIPTION FACTOR BINDING SITE	N/A	N/A	N/A	SRF	N/A	N/A	N/A	24194598	JASPAR	hg18	1	chr4	74683819	74683836
OREG0230895	Homo sapiens	N/A	TRANSCRIPTION FACTOR BINDING SITE	N/A	N/A	N/A	SRF	N/A	N/A	N/A	24194598	JASPAR	hg19	1	chr4	74464955	74464972
OREG0230895	Homo sapiens	N/A	TRANSCRIPTION FACTOR BINDING SITE	N/A	N/A	N/A	SRF	N/A	N/A	N/A	24194598	JASPAR	hg38	1	chr4	73599238	73599255
OREG0230896	Homo sapiens	N/A	TRANSCRIPTION FACTOR BINDING SITE	N/A	N/A	N/A	SRF	N/A	N/A	N/A	24194598	JASPAR	hg18	1	chr6	31910635	31910652
OREG0230896	Homo sapiens	N/A	TRANSCRIPTION FACTOR BINDING SITE	N/A	N/A	N/A	SRF	N/A	N/A	N/A	24194598	JASPAR	hg19	1	chr6	31802656	31802673
OREG0230896	Homo sapiens	N/A	TRANSCRIPTION FACTOR BINDING SITE	N/A	N/A	N/A	SRF	N/A	N/A	N/A	24194598	JASPAR	hg38	1	chr6	31834879	31834896
OREG0230897	Homo sapiens	N/A	TRANSCRIPTION FACTOR BINDING SITE	N/A	N/A	N/A	SRF	N/A	N/A	N/A	24194598	JASPAR	hg18	-1	chr6	91264107	91264124
OREG0230897	Homo sapiens	N/A	TRANSCRIPTION FACTOR BINDING SITE	N/A	N/A	N/A	SRF	N/A	N/A	N/A	24194598	JASPAR	hg19	-1	chr6	91207386	91207403
OREG0230897	Homo sapiens	N/A	TRANSCRIPTION FACTOR BINDING SITE	N/A	N/A	N/A	SRF	N/A	N/A	N/A	24194598	JASPAR	hg38	-1	chr6	90497667	90497684
OREG0230898	Homo sapiens	N/A	TRANSCRIPTION FACTOR BINDING SITE	N/A	N/A	N/A	SRF	N/A	N/A	N/A	24194598	JASPAR	hg18	1	chr8	61819274	61819291
OREG0230898	Homo sapiens	N/A	TRANSCRIPTION FACTOR BINDING SITE	N/A	N/A	N/A	SRF	N/A	N/A	N/A	24194598	JASPAR	hg19	1	chr8	61656720	61656737
OREG0230898	Homo sapiens	N/A	TRANSCRIPTION FACTOR BINDING SITE	N/A	N/A	N/A	SRF	N/A	N/A	N/A	24194598	JASPAR	hg38	1	chr8	60744161	60744178
OREG0230899	Homo sapiens	N/A	TRANSCRIPTION FACTOR BINDING SITE	N/A	N/A	N/A	SRF	N/A	N/A	N/A	24194598	JASPAR	hg18	-1	chr8	101227436	101227453
OREG0230899	Homo sapiens	N/A	TRANSCRIPTION FACTOR BINDING SITE	N/A	N/A	N/A	SRF	N/A	N/A	N/A	24194598	JASPAR	hg19	-1	chr8	101158260	101158277
OREG0230899	Homo sapiens	N/A	TRANSCRIPTION FACTOR BINDING SITE	N/A	N/A	N/A	SRF	N/A	N/A	N/A	24194598	JASPAR	hg38	-1	chr8	100146032	100146049
OREG0230900	Homo sapiens	N/A	TRANSCRIPTION FACTOR BINDING SITE	N/A	N/A	N/A	SRF	N/A	N/A	N/A	24194598	JASPAR	hg18	-1	chr8	102034279	102034296
OREG0230900	Homo sapiens	N/A	TRANSCRIPTION FACTOR BINDING SITE	N/A	N/A	N/A	SRF	N/A	N/A	N/A	24194598	JASPAR	hg19	-1	chr8	101965103	101965120
OREG0230900	Homo sapiens	N/A	TRANSCRIPTION FACTOR BINDING SITE	N/A	N/A	N/A	SRF	N/A	N/A	N/A	24194598	JASPAR	hg38	-1	chr8	100952875	100952892
OREG0230901	Homo sapiens	N/A	TRANSCRIPTION FACTOR BINDING SITE	N/A	N/A	N/A	SRF	N/A	N/A	N/A	24194598	JASPAR	hg18	-1	chr9	38059764	38059781
OREG0230901	Homo sapiens	N/A	TRANSCRIPTION FACTOR BINDING SITE	N/A	N/A	N/A	SRF	N/A	N/A	N/A	24194598	JASPAR	hg19	-1	chr9	38069764	38069781
OREG0230901	Homo sapiens	N/A	TRANSCRIPTION FACTOR BINDING SITE	N/A	N/A	N/A	SRF	N/A	N/A	N/A	24194598	JASPAR	hg38	-1	chr9	38069767	38069784
OREG0230902	Homo sapiens	N/A	TRANSCRIPTION FACTOR BINDING SITE	N/A	N/A	N/A	SRF	N/A	N/A	N/A	24194598	JASPAR	hg18	1	chr9	74283107	74283124
OREG0230902	Homo sapiens	N/A	TRANSCRIPTION FACTOR BINDING SITE	N/A	N/A	N/A	SRF	N/A	N/A	N/A	24194598	JASPAR	hg19	1	chr9	75093287	75093304
OREG0230902	Homo sapiens	N/A	TRANSCRIPTION FACTOR BINDING SITE	N/A	N/A	N/A	SRF	N/A	N/A	N/A	24194598	JASPAR	hg38	1	chr9	72478371	72478388
OREG0230903	Homo sapiens	N/A	TRANSCRIPTION FACTOR BINDING SITE	N/A	N/A	N/A	SRF	N/A	N/A	N/A	24194598	JASPAR	hg18	1	chr9	132924828	132924845
OREG0230903	Homo sapiens	N/A	TRANSCRIPTION FACTOR BINDING SITE	N/A	N/A	N/A	SRF	N/A	N/A	N/A	24194598	JASPAR	hg19	1	chr9	133935007	133935024
OREG0230903	Homo sapiens	N/A	TRANSCRIPTION FACTOR BINDING SITE	N/A	N/A	N/A	SRF	N/A	N/A	N/A	24194598	JASPAR	hg38	1	chr9	131059620	131059637
OREG0230904	Homo sapiens	N/A	TRANSCRIPTION FACTOR BINDING SITE	N/A	N/A	N/A	SRF	N/A	N/A	N/A	24194598	JASPAR	hg18	-1	chrX	131445370	131445387
OREG0230904	Homo sapiens	N/A	TRANSCRIPTION FACTOR BINDING SITE	N/A	N/A	N/A	SRF	N/A	N/A	N/A	24194598	JASPAR	hg19	-1	chrX	131617689	131617706
OREG0230904	Homo sapiens	N/A	TRANSCRIPTION FACTOR BINDING SITE	N/A	N/A	N/A	SRF	N/A	N/A	N/A	24194598	JASPAR	hg38	-1	chrX	132483661	132483678
OREG0230905	Homo sapiens	N/A	TRANSCRIPTION FACTOR BINDING SITE	N/A	N/A	N/A	SRF	N/A	N/A	N/A	24194598	JASPAR	hg18	1	chr1	224477594	224477611
OREG0230905	Homo sapiens	N/A	TRANSCRIPTION FACTOR BINDING SITE	N/A	N/A	N/A	SRF	N/A	N/A	N/A	24194598	JASPAR	hg19	1	chr1	226410971	226410988
OREG0230905	Homo sapiens	N/A	TRANSCRIPTION FACTOR BINDING SITE	N/A	N/A	N/A	SRF	N/A	N/A	N/A	24194598	JASPAR	hg38	1	chr1	226223270	226223287
OREG0230906	Homo sapiens	N/A	TRANSCRIPTION FACTOR BINDING SITE	N/A	N/A	N/A	SRF	N/A	N/A	N/A	24194598	JASPAR	hg18	1	chr11	787609	787626
OREG0230906	Homo sapiens	N/A	TRANSCRIPTION FACTOR BINDING SITE	N/A	N/A	N/A	SRF	N/A	N/A	N/A	24194598	JASPAR	hg19	1	chr11	797609	797626
OREG0230906	Homo sapiens	N/A	TRANSCRIPTION FACTOR BINDING SITE	N/A	N/A	N/A	SRF	N/A	N/A	N/A	24194598	JASPAR	hg38	1	chr11	797609	797626
OREG0230907	Homo sapiens	N/A	TRANSCRIPTION FACTOR BINDING SITE	N/A	N/A	N/A	SRF	N/A	N/A	N/A	24194598	JASPAR	hg18	-1	chr11	1930806	1930823
OREG0230907	Homo sapiens	N/A	TRANSCRIPTION FACTOR BINDING SITE	N/A	N/A	N/A	SRF	N/A	N/A	N/A	24194598	JASPAR	hg19	-1	chr11	1974230	1974247
OREG0230907	Homo sapiens	N/A	TRANSCRIPTION FACTOR BINDING SITE	N/A	N/A	N/A	SRF	N/A	N/A	N/A	24194598	JASPAR	hg38	-1	chr11	1953000	1953017
OREG0230908	Homo sapiens	N/A	TRANSCRIPTION FACTOR BINDING SITE	N/A	N/A	N/A	SRF	N/A	N/A	N/A	24194598	JASPAR	hg18	-1	chr12	49704968	49704985
OREG0230908	Homo sapiens	N/A	TRANSCRIPTION FACTOR BINDING SITE	N/A	N/A	N/A	SRF	N/A	N/A	N/A	24194598	JASPAR	hg19	-1	chr12	51418701	51418718
OREG0230908	Homo sapiens	N/A	TRANSCRIPTION FACTOR BINDING SITE	N/A	N/A	N/A	SRF	N/A	N/A	N/A	24194598	JASPAR	hg38	-1	chr12	51024918	51024935
OREG0230909	Homo sapiens	N/A	TRANSCRIPTION FACTOR BINDING SITE	N/A	N/A	N/A	SRF	N/A	N/A	N/A	24194598	JASPAR	hg18	-1	chr12	67265104	67265121
OREG0230909	Homo sapiens	N/A	TRANSCRIPTION FACTOR BINDING SITE	N/A	N/A	N/A	SRF	N/A	N/A	N/A	24194598	JASPAR	hg19	-1	chr12	68978837	68978854
OREG0230909	Homo sapiens	N/A	TRANSCRIPTION FACTOR BINDING SITE	N/A	N/A	N/A	SRF	N/A	N/A	N/A	24194598	JASPAR	hg38	-1	chr12	68585057	68585074
OREG0230910	Homo sapiens	N/A	TRANSCRIPTION FACTOR BINDING SITE	N/A	N/A	N/A	SRF	N/A	N/A	N/A	24194598	JASPAR	hg18	-1	chr13	112655267	112655284
OREG0230910	Homo sapiens	N/A	TRANSCRIPTION FACTOR BINDING SITE	N/A	N/A	N/A	SRF	N/A	N/A	N/A	24194598	JASPAR	hg19	-1	chr13	113607266	113607283
OREG0230910	Homo sapiens	N/A	TRANSCRIPTION FACTOR BINDING SITE	N/A	N/A	N/A	SRF	N/A	N/A	N/A	24194598	JASPAR	hg38	-1	chr13	112952952	112952969
OREG0230911	Homo sapiens	N/A	TRANSCRIPTION FACTOR BINDING SITE	N/A	N/A	N/A	SRF	N/A	N/A	N/A	24194598	JASPAR	hg18	1	chr14	104338158	104338175
OREG0230911	Homo sapiens	N/A	TRANSCRIPTION FACTOR BINDING SITE	N/A	N/A	N/A	SRF	N/A	N/A	N/A	24194598	JASPAR	hg19	1	chr14	105267113	105267130
OREG0230911	Homo sapiens	N/A	TRANSCRIPTION FACTOR BINDING SITE	N/A	N/A	N/A	SRF	N/A	N/A	N/A	24194598	JASPAR	hg38	1	chr14	104800776	104800793
OREG0230912	Homo sapiens	N/A	TRANSCRIPTION FACTOR BINDING SITE	N/A	N/A	N/A	SRF	N/A	N/A	N/A	24194598	JASPAR	hg18	-1	chr15	49987086	49987103
OREG0230912	Homo sapiens	N/A	TRANSCRIPTION FACTOR BINDING SITE	N/A	N/A	N/A	SRF	N/A	N/A	N/A	24194598	JASPAR	hg19	-1	chr15	52199794	52199811
OREG0230912	Homo sapiens	N/A	TRANSCRIPTION FACTOR BINDING SITE	N/A	N/A	N/A	SRF	N/A	N/A	N/A	24194598	JASPAR	hg38	-1	chr15	51907597	51907614
OREG0230913	Homo sapiens	N/A	TRANSCRIPTION FACTOR BINDING SITE	N/A	N/A	N/A	SRF	N/A	N/A	N/A	24194598	JASPAR	hg18	-1	chr16	28131022	28131039
OREG0230913	Homo sapiens	N/A	TRANSCRIPTION FACTOR BINDING SITE	N/A	N/A	N/A	SRF	N/A	N/A	N/A	24194598	JASPAR	hg19	-1	chr16	28223521	28223538
OREG0230913	Homo sapiens	N/A	TRANSCRIPTION FACTOR BINDING SITE	N/A	N/A	N/A	SRF	N/A	N/A	N/A	24194598	JASPAR	hg38	-1	chr16	28212200	28212217
OREG0230914	Homo sapiens	N/A	TRANSCRIPTION FACTOR BINDING SITE	N/A	N/A	N/A	SRF	N/A	N/A	N/A	24194598	JASPAR	hg18	-1	chr16	56485553	56485570
OREG0230914	Homo sapiens	N/A	TRANSCRIPTION FACTOR BINDING SITE	N/A	N/A	N/A	SRF	N/A	N/A	N/A	24194598	JASPAR	hg19	-1	chr16	57928052	57928069
OREG0230914	Homo sapiens	N/A	TRANSCRIPTION FACTOR BINDING SITE	N/A	N/A	N/A	SRF	N/A	N/A	N/A	24194598	JASPAR	hg38	-1	chr16	57894148	57894165
OREG0230915	Homo sapiens	N/A	TRANSCRIPTION FACTOR BINDING SITE	N/A	N/A	N/A	SRF	N/A	N/A	N/A	24194598	JASPAR	hg18	1	chr18	17433146	17433163
OREG0230915	Homo sapiens	N/A	TRANSCRIPTION FACTOR BINDING SITE	N/A	N/A	N/A	SRF	N/A	N/A	N/A	24194598	JASPAR	hg19	1	chr18	19179148	19179165
OREG0230915	Homo sapiens	N/A	TRANSCRIPTION FACTOR BINDING SITE	N/A	N/A	N/A	SRF	N/A	N/A	N/A	24194598	JASPAR	hg38	1	chr18	21599187	21599204
OREG0230916	Homo sapiens	N/A	TRANSCRIPTION FACTOR BINDING SITE	N/A	N/A	N/A	SRF	N/A	N/A	N/A	24194598	JASPAR	hg18	-1	chr18	17854692	17854709
OREG0230916	Homo sapiens	N/A	TRANSCRIPTION FACTOR BINDING SITE	N/A	N/A	N/A	SRF	N/A	N/A	N/A	24194598	JASPAR	hg19	-1	chr18	19600694	19600711
OREG0230916	Homo sapiens	N/A	TRANSCRIPTION FACTOR BINDING SITE	N/A	N/A	N/A	SRF	N/A	N/A	N/A	24194598	JASPAR	hg38	-1	chr18	22020733	22020750
OREG0230917	Homo sapiens	N/A	TRANSCRIPTION FACTOR BINDING SITE	N/A	N/A	N/A	SRF	N/A	N/A	N/A	24194598	JASPAR	hg18	-1	chr18	70360536	70360553
OREG0230917	Homo sapiens	N/A	TRANSCRIPTION FACTOR BINDING SITE	N/A	N/A	N/A	SRF	N/A	N/A	N/A	24194598	JASPAR	hg19	-1	chr18	72209556	72209573
OREG0230917	Homo sapiens	N/A	TRANSCRIPTION FACTOR BINDING SITE	N/A	N/A	N/A	SRF	N/A	N/A	N/A	24194598	JASPAR	hg38	-1	chr18	74542321	74542338
OREG0230918	Homo sapiens	N/A	TRANSCRIPTION FACTOR BINDING SITE	N/A	N/A	N/A	SRF	N/A	N/A	N/A	24194598	JASPAR	hg18	1	chr19	12705398	12705415
OREG0230918	Homo sapiens	N/A	TRANSCRIPTION FACTOR BINDING SITE	N/A	N/A	N/A	SRF	N/A	N/A	N/A	24194598	JASPAR	hg19	1	chr19	12844398	12844415
OREG0230918	Homo sapiens	N/A	TRANSCRIPTION FACTOR BINDING SITE	N/A	N/A	N/A	SRF	N/A	N/A	N/A	24194598	JASPAR	hg38	1	chr19	12733584	12733601
OREG0230919	Homo sapiens	N/A	TRANSCRIPTION FACTOR BINDING SITE	N/A	N/A	N/A	SRF	N/A	N/A	N/A	24194598	JASPAR	hg18	-1	chr2	132913983	132914000
OREG0230919	Homo sapiens	N/A	TRANSCRIPTION FACTOR BINDING SITE	N/A	N/A	N/A	SRF	N/A	N/A	N/A	24194598	JASPAR	hg19	-1	chr2	133197513	133197530
OREG0230919	Homo sapiens	N/A	TRANSCRIPTION FACTOR BINDING SITE	N/A	N/A	N/A	SRF	N/A	N/A	N/A	24194598	JASPAR	hg38	-1	chr2	132439940	132439957
OREG0230920	Homo sapiens	N/A	TRANSCRIPTION FACTOR BINDING SITE	N/A	N/A	N/A	SRF	N/A	N/A	N/A	24194598	JASPAR	hg18	1	chr20	38644773	38644790
OREG0230920	Homo sapiens	N/A	TRANSCRIPTION FACTOR BINDING SITE	N/A	N/A	N/A	SRF	N/A	N/A	N/A	24194598	JASPAR	hg19	1	chr20	39211359	39211376
OREG0230920	Homo sapiens	N/A	TRANSCRIPTION FACTOR BINDING SITE	N/A	N/A	N/A	SRF	N/A	N/A	N/A	24194598	JASPAR	hg38	1	chr20	40582719	40582736
OREG0230921	Homo sapiens	N/A	TRANSCRIPTION FACTOR BINDING SITE	N/A	N/A	N/A	SRF	N/A	N/A	N/A	24194598	JASPAR	hg18	-1	chr3	63928416	63928433
OREG0230921	Homo sapiens	N/A	TRANSCRIPTION FACTOR BINDING SITE	N/A	N/A	N/A	SRF	N/A	N/A	N/A	24194598	JASPAR	hg19	-1	chr3	63953376	63953393
OREG0230921	Homo sapiens	N/A	TRANSCRIPTION FACTOR BINDING SITE	N/A	N/A	N/A	SRF	N/A	N/A	N/A	24194598	JASPAR	hg38	-1	chr3	63967700	63967717
OREG0230922	Homo sapiens	N/A	TRANSCRIPTION FACTOR BINDING SITE	N/A	N/A	N/A	SRF	N/A	N/A	N/A	24194598	JASPAR	hg18	1	chr4	47514218	47514235
OREG0230922	Homo sapiens	N/A	TRANSCRIPTION FACTOR BINDING SITE	N/A	N/A	N/A	SRF	N/A	N/A	N/A	24194598	JASPAR	hg19	1	chr4	47819461	47819478
OREG0230922	Homo sapiens	N/A	TRANSCRIPTION FACTOR BINDING SITE	N/A	N/A	N/A	SRF	N/A	N/A	N/A	24194598	JASPAR	hg38	1	chr4	47817444	47817461
OREG0230923	Homo sapiens	N/A	TRANSCRIPTION FACTOR BINDING SITE	N/A	N/A	N/A	SRF	N/A	N/A	N/A	24194598	JASPAR	hg18	-1	chr4	79307043	79307060
OREG0230923	Homo sapiens	N/A	TRANSCRIPTION FACTOR BINDING SITE	N/A	N/A	N/A	SRF	N/A	N/A	N/A	24194598	JASPAR	hg19	-1	chr4	79088019	79088036
OREG0230923	Homo sapiens	N/A	TRANSCRIPTION FACTOR BINDING SITE	N/A	N/A	N/A	SRF	N/A	N/A	N/A	24194598	JASPAR	hg38	-1	chr4	78166865	78166882
OREG0230924	Homo sapiens	N/A	TRANSCRIPTION FACTOR BINDING SITE	N/A	N/A	N/A	SRF	N/A	N/A	N/A	24194598	JASPAR	hg18	1	chr5	746649	746666
OREG0230924	Homo sapiens	N/A	TRANSCRIPTION FACTOR BINDING SITE	N/A	N/A	N/A	SRF	N/A	N/A	N/A	24194598	JASPAR	hg19	1	chr5	693649	693666
OREG0230924	Homo sapiens	N/A	TRANSCRIPTION FACTOR BINDING SITE	N/A	N/A	N/A	SRF	N/A	N/A	N/A	24194598	JASPAR	hg38	1	chr5	693534	693551
OREG0230925	Homo sapiens	N/A	TRANSCRIPTION FACTOR BINDING SITE	N/A	N/A	N/A	SRF	N/A	N/A	N/A	24194598	JASPAR	hg18	1	chr5	73280540	73280557
OREG0230925	Homo sapiens	N/A	TRANSCRIPTION FACTOR BINDING SITE	N/A	N/A	N/A	SRF	N/A	N/A	N/A	24194598	JASPAR	hg19	1	chr5	73244784	73244801
OREG0230925	Homo sapiens	N/A	TRANSCRIPTION FACTOR BINDING SITE	N/A	N/A	N/A	SRF	N/A	N/A	N/A	24194598	JASPAR	hg38	1	chr5	73948959	73948976
OREG0230926	Homo sapiens	N/A	TRANSCRIPTION FACTOR BINDING SITE	N/A	N/A	N/A	SRF	N/A	N/A	N/A	24194598	JASPAR	hg18	-1	chr6	26164104	26164121
OREG0230926	Homo sapiens	N/A	TRANSCRIPTION FACTOR BINDING SITE	N/A	N/A	N/A	SRF	N/A	N/A	N/A	24194598	JASPAR	hg19	-1	chr6	26056125	26056142
OREG0230926	Homo sapiens	N/A	TRANSCRIPTION FACTOR BINDING SITE	N/A	N/A	N/A	SRF	N/A	N/A	N/A	24194598	JASPAR	hg38	-1	chr6	26055897	26055914
OREG0230927	Homo sapiens	N/A	TRANSCRIPTION FACTOR BINDING SITE	N/A	N/A	N/A	SRF	N/A	N/A	N/A	24194598	JASPAR	hg18	-1	chr6	134538649	134538666
OREG0230927	Homo sapiens	N/A	TRANSCRIPTION FACTOR BINDING SITE	N/A	N/A	N/A	SRF	N/A	N/A	N/A	24194598	JASPAR	hg19	-1	chr6	134496956	134496973
OREG0230927	Homo sapiens	N/A	TRANSCRIPTION FACTOR BINDING SITE	N/A	N/A	N/A	SRF	N/A	N/A	N/A	24194598	JASPAR	hg38	-1	chr6	134175818	134175835
OREG0230928	Homo sapiens	N/A	TRANSCRIPTION FACTOR BINDING SITE	N/A	N/A	N/A	SRF	N/A	N/A	N/A	24194598	JASPAR	hg18	1	chr7	23326556	23326573
OREG0230928	Homo sapiens	N/A	TRANSCRIPTION FACTOR BINDING SITE	N/A	N/A	N/A	SRF	N/A	N/A	N/A	24194598	JASPAR	hg19	1	chr7	23360031	23360048
OREG0230928	Homo sapiens	N/A	TRANSCRIPTION FACTOR BINDING SITE	N/A	N/A	N/A	SRF	N/A	N/A	N/A	24194598	JASPAR	hg38	1	chr7	23320412	23320429
OREG0230929	Homo sapiens	N/A	TRANSCRIPTION FACTOR BINDING SITE	N/A	N/A	N/A	SRF	N/A	N/A	N/A	24194598	JASPAR	hg18	-1	chr7	30245239	30245256
OREG0230929	Homo sapiens	N/A	TRANSCRIPTION FACTOR BINDING SITE	N/A	N/A	N/A	SRF	N/A	N/A	N/A	24194598	JASPAR	hg19	-1	chr7	30278714	30278731
OREG0230929	Homo sapiens	N/A	TRANSCRIPTION FACTOR BINDING SITE	N/A	N/A	N/A	SRF	N/A	N/A	N/A	24194598	JASPAR	hg38	-1	chr7	30239098	30239115
OREG0230930	Homo sapiens	N/A	TRANSCRIPTION FACTOR BINDING SITE	N/A	N/A	N/A	SRF	N/A	N/A	N/A	24194598	JASPAR	hg18	1	chr7	107171719	107171736
OREG0230930	Homo sapiens	N/A	TRANSCRIPTION FACTOR BINDING SITE	N/A	N/A	N/A	SRF	N/A	N/A	N/A	24194598	JASPAR	hg19	1	chr7	107384483	107384500
OREG0230930	Homo sapiens	N/A	TRANSCRIPTION FACTOR BINDING SITE	N/A	N/A	N/A	SRF	N/A	N/A	N/A	24194598	JASPAR	hg38	1	chr7	107744038	107744055
OREG0230931	Homo sapiens	N/A	TRANSCRIPTION FACTOR BINDING SITE	N/A	N/A	N/A	SRF	N/A	N/A	N/A	24194598	JASPAR	hg18	1	chr9	19144154	19144171
OREG0230931	Homo sapiens	N/A	TRANSCRIPTION FACTOR BINDING SITE	N/A	N/A	N/A	SRF	N/A	N/A	N/A	24194598	JASPAR	hg19	1	chr9	19154154	19154171
OREG0230931	Homo sapiens	N/A	TRANSCRIPTION FACTOR BINDING SITE	N/A	N/A	N/A	SRF	N/A	N/A	N/A	24194598	JASPAR	hg38	1	chr9	19154156	19154173
OREG0230932	Homo sapiens	N/A	TRANSCRIPTION FACTOR BINDING SITE	N/A	N/A	N/A	SRF	N/A	N/A	N/A	24194598	JASPAR	hg18	1	chr9	94713805	94713822
OREG0230932	Homo sapiens	N/A	TRANSCRIPTION FACTOR BINDING SITE	N/A	N/A	N/A	SRF	N/A	N/A	N/A	24194598	JASPAR	hg19	1	chr9	95673984	95674001
OREG0230932	Homo sapiens	N/A	TRANSCRIPTION FACTOR BINDING SITE	N/A	N/A	N/A	SRF	N/A	N/A	N/A	24194598	JASPAR	hg38	1	chr9	92911702	92911719
OREG0230933	Homo sapiens	N/A	TRANSCRIPTION FACTOR BINDING SITE	N/A	N/A	N/A	SRF	N/A	N/A	N/A	24194598	JASPAR	hg18	-1	chrX	70438230	70438247
OREG0230933	Homo sapiens	N/A	TRANSCRIPTION FACTOR BINDING SITE	N/A	N/A	N/A	SRF	N/A	N/A	N/A	24194598	JASPAR	hg19	-1	chrX	70521505	70521522
OREG0230933	Homo sapiens	N/A	TRANSCRIPTION FACTOR BINDING SITE	N/A	N/A	N/A	SRF	N/A	N/A	N/A	24194598	JASPAR	hg38	-1	chrX	71301655	71301672
OREG0230934	Homo sapiens	N/A	TRANSCRIPTION FACTOR BINDING SITE	N/A	N/A	N/A	SRF	N/A	N/A	N/A	24194598	JASPAR	hg18	-1	chrX	119504203	119504220
OREG0230934	Homo sapiens	N/A	TRANSCRIPTION FACTOR BINDING SITE	N/A	N/A	N/A	SRF	N/A	N/A	N/A	24194598	JASPAR	hg19	-1	chrX	119620175	119620192
OREG0230934	Homo sapiens	N/A	TRANSCRIPTION FACTOR BINDING SITE	N/A	N/A	N/A	SRF	N/A	N/A	N/A	24194598	JASPAR	hg38	-1	chrX	120486320	120486337
OREG0230935	Homo sapiens	N/A	TRANSCRIPTION FACTOR BINDING SITE	N/A	N/A	N/A	SRF	N/A	N/A	N/A	24194598	JASPAR	hg18	-1	chr1	40191220	40191237
OREG0230935	Homo sapiens	N/A	TRANSCRIPTION FACTOR BINDING SITE	N/A	N/A	N/A	SRF	N/A	N/A	N/A	24194598	JASPAR	hg19	-1	chr1	40418633	40418650
OREG0230935	Homo sapiens	N/A	TRANSCRIPTION FACTOR BINDING SITE	N/A	N/A	N/A	SRF	N/A	N/A	N/A	24194598	JASPAR	hg38	-1	chr1	39952961	39952978
OREG0230936	Homo sapiens	N/A	TRANSCRIPTION FACTOR BINDING SITE	N/A	N/A	N/A	SRF	N/A	N/A	N/A	24194598	JASPAR	hg18	1	chr1	43177714	43177731
OREG0230936	Homo sapiens	N/A	TRANSCRIPTION FACTOR BINDING SITE	N/A	N/A	N/A	SRF	N/A	N/A	N/A	24194598	JASPAR	hg19	1	chr1	43405127	43405144
OREG0230936	Homo sapiens	N/A	TRANSCRIPTION FACTOR BINDING SITE	N/A	N/A	N/A	SRF	N/A	N/A	N/A	24194598	JASPAR	hg38	1	chr1	42939456	42939473
OREG0230937	Homo sapiens	N/A	TRANSCRIPTION FACTOR BINDING SITE	N/A	N/A	N/A	SRF	N/A	N/A	N/A	24194598	JASPAR	hg18	1	chr1	74971389	74971406
OREG0230937	Homo sapiens	N/A	TRANSCRIPTION FACTOR BINDING SITE	N/A	N/A	N/A	SRF	N/A	N/A	N/A	24194598	JASPAR	hg19	1	chr1	75198801	75198818
OREG0230937	Homo sapiens	N/A	TRANSCRIPTION FACTOR BINDING SITE	N/A	N/A	N/A	SRF	N/A	N/A	N/A	24194598	JASPAR	hg38	1	chr1	74733117	74733134
OREG0230938	Homo sapiens	N/A	TRANSCRIPTION FACTOR BINDING SITE	N/A	N/A	N/A	SRF	N/A	N/A	N/A	24194598	JASPAR	hg18	1	chr10	97023281	97023298
OREG0230938	Homo sapiens	N/A	TRANSCRIPTION FACTOR BINDING SITE	N/A	N/A	N/A	SRF	N/A	N/A	N/A	24194598	JASPAR	hg19	1	chr10	97033291	97033308
OREG0230938	Homo sapiens	N/A	TRANSCRIPTION FACTOR BINDING SITE	N/A	N/A	N/A	SRF	N/A	N/A	N/A	24194598	JASPAR	hg38	1	chr10	95273534	95273551
OREG0230939	Homo sapiens	N/A	TRANSCRIPTION FACTOR BINDING SITE	N/A	N/A	N/A	SRF	N/A	N/A	N/A	24194598	JASPAR	hg18	-1	chr10	104212811	104212828
OREG0230939	Homo sapiens	N/A	TRANSCRIPTION FACTOR BINDING SITE	N/A	N/A	N/A	SRF	N/A	N/A	N/A	24194598	JASPAR	hg19	-1	chr10	104222821	104222838
OREG0230939	Homo sapiens	N/A	TRANSCRIPTION FACTOR BINDING SITE	N/A	N/A	N/A	SRF	N/A	N/A	N/A	24194598	JASPAR	hg38	-1	chr10	102463064	102463081
OREG0230940	Homo sapiens	N/A	TRANSCRIPTION FACTOR BINDING SITE	N/A	N/A	N/A	SRF	N/A	N/A	N/A	24194598	JASPAR	hg18	-1	chr11	2908205	2908222
OREG0230940	Homo sapiens	N/A	TRANSCRIPTION FACTOR BINDING SITE	N/A	N/A	N/A	SRF	N/A	N/A	N/A	24194598	JASPAR	hg19	-1	chr11	2951629	2951646
OREG0230940	Homo sapiens	N/A	TRANSCRIPTION FACTOR BINDING SITE	N/A	N/A	N/A	SRF	N/A	N/A	N/A	24194598	JASPAR	hg38	-1	chr11	2930399	2930416
OREG0230941	Homo sapiens	N/A	TRANSCRIPTION FACTOR BINDING SITE	N/A	N/A	N/A	SRF	N/A	N/A	N/A	24194598	JASPAR	hg18	1	chr12	3994740	3994757
OREG0230941	Homo sapiens	N/A	TRANSCRIPTION FACTOR BINDING SITE	N/A	N/A	N/A	SRF	N/A	N/A	N/A	24194598	JASPAR	hg19	1	chr12	4124479	4124496
OREG0230941	Homo sapiens	N/A	TRANSCRIPTION FACTOR BINDING SITE	N/A	N/A	N/A	SRF	N/A	N/A	N/A	24194598	JASPAR	hg38	1	chr12	4015313	4015330
OREG0230942	Homo sapiens	N/A	TRANSCRIPTION FACTOR BINDING SITE	N/A	N/A	N/A	SRF	N/A	N/A	N/A	24194598	JASPAR	hg18	1	chr12	94135500	94135517
OREG0230942	Homo sapiens	N/A	TRANSCRIPTION FACTOR BINDING SITE	N/A	N/A	N/A	SRF	N/A	N/A	N/A	24194598	JASPAR	hg19	1	chr12	95611369	95611386
OREG0230942	Homo sapiens	N/A	TRANSCRIPTION FACTOR BINDING SITE	N/A	N/A	N/A	SRF	N/A	N/A	N/A	24194598	JASPAR	hg38	1	chr12	95217593	95217610
OREG0230943	Homo sapiens	N/A	TRANSCRIPTION FACTOR BINDING SITE	N/A	N/A	N/A	SRF	N/A	N/A	N/A	24194598	JASPAR	hg18	1	chr14	53672508	53672525
OREG0230943	Homo sapiens	N/A	TRANSCRIPTION FACTOR BINDING SITE	N/A	N/A	N/A	SRF	N/A	N/A	N/A	24194598	JASPAR	hg19	1	chr14	54602758	54602775
OREG0230943	Homo sapiens	N/A	TRANSCRIPTION FACTOR BINDING SITE	N/A	N/A	N/A	SRF	N/A	N/A	N/A	24194598	JASPAR	hg38	1	chr14	54136040	54136057
OREG0230944	Homo sapiens	N/A	TRANSCRIPTION FACTOR BINDING SITE	N/A	N/A	N/A	SRF	N/A	N/A	N/A	24194598	JASPAR	hg18	1	chr14	76495603	76495620
OREG0230944	Homo sapiens	N/A	TRANSCRIPTION FACTOR BINDING SITE	N/A	N/A	N/A	SRF	N/A	N/A	N/A	24194598	JASPAR	hg19	1	chr14	77425850	77425867
OREG0230944	Homo sapiens	N/A	TRANSCRIPTION FACTOR BINDING SITE	N/A	N/A	N/A	SRF	N/A	N/A	N/A	24194598	JASPAR	hg38	1	chr14	76959507	76959524
OREG0230945	Homo sapiens	N/A	TRANSCRIPTION FACTOR BINDING SITE	N/A	N/A	N/A	SRF	N/A	N/A	N/A	24194598	JASPAR	hg18	1	chr14	101727448	101727465
OREG0230945	Homo sapiens	N/A	TRANSCRIPTION FACTOR BINDING SITE	N/A	N/A	N/A	SRF	N/A	N/A	N/A	24194598	JASPAR	hg19	1	chr14	102657695	102657712
OREG0230945	Homo sapiens	N/A	TRANSCRIPTION FACTOR BINDING SITE	N/A	N/A	N/A	SRF	N/A	N/A	N/A	24194598	JASPAR	hg38	1	chr14	102191358	102191375
OREG0230946	Homo sapiens	N/A	TRANSCRIPTION FACTOR BINDING SITE	N/A	N/A	N/A	SRF	N/A	N/A	N/A	24194598	JASPAR	hg18	1	chr15	76985877	76985894
OREG0230946	Homo sapiens	N/A	TRANSCRIPTION FACTOR BINDING SITE	N/A	N/A	N/A	SRF	N/A	N/A	N/A	24194598	JASPAR	hg19	1	chr15	79198822	79198839
OREG0230946	Homo sapiens	N/A	TRANSCRIPTION FACTOR BINDING SITE	N/A	N/A	N/A	SRF	N/A	N/A	N/A	24194598	JASPAR	hg38	1	chr15	78906480	78906497
OREG0230947	Homo sapiens	N/A	TRANSCRIPTION FACTOR BINDING SITE	N/A	N/A	N/A	SRF	N/A	N/A	N/A	24194598	JASPAR	hg18	1	chr16	67785521	67785538
OREG0230947	Homo sapiens	N/A	TRANSCRIPTION FACTOR BINDING SITE	N/A	N/A	N/A	SRF	N/A	N/A	N/A	24194598	JASPAR	hg19	1	chr16	69228020	69228037
OREG0230947	Homo sapiens	N/A	TRANSCRIPTION FACTOR BINDING SITE	N/A	N/A	N/A	SRF	N/A	N/A	N/A	24194598	JASPAR	hg38	1	chr16	69194117	69194134
OREG0230948	Homo sapiens	N/A	TRANSCRIPTION FACTOR BINDING SITE	N/A	N/A	N/A	SRF	N/A	N/A	N/A	24194598	JASPAR	hg18	1	chr16	73847691	73847708
OREG0230948	Homo sapiens	N/A	TRANSCRIPTION FACTOR BINDING SITE	N/A	N/A	N/A	SRF	N/A	N/A	N/A	24194598	JASPAR	hg19	1	chr16	75290190	75290207
OREG0230948	Homo sapiens	N/A	TRANSCRIPTION FACTOR BINDING SITE	N/A	N/A	N/A	SRF	N/A	N/A	N/A	24194598	JASPAR	hg38	1	chr16	75256292	75256309
OREG0230949	Homo sapiens	N/A	TRANSCRIPTION FACTOR BINDING SITE	N/A	N/A	N/A	SRF	N/A	N/A	N/A	24194598	JASPAR	hg18	1	chr17	17961759	17961776
OREG0230949	Homo sapiens	N/A	TRANSCRIPTION FACTOR BINDING SITE	N/A	N/A	N/A	SRF	N/A	N/A	N/A	24194598	JASPAR	hg19	1	chr17	18021034	18021051
OREG0230949	Homo sapiens	N/A	TRANSCRIPTION FACTOR BINDING SITE	N/A	N/A	N/A	SRF	N/A	N/A	N/A	24194598	JASPAR	hg38	1	chr17	18117720	18117737
OREG0230950	Homo sapiens	N/A	TRANSCRIPTION FACTOR BINDING SITE	N/A	N/A	N/A	SRF	N/A	N/A	N/A	24194598	JASPAR	hg18	-1	chr17	55511146	55511163
OREG0230950	Homo sapiens	N/A	TRANSCRIPTION FACTOR BINDING SITE	N/A	N/A	N/A	SRF	N/A	N/A	N/A	24194598	JASPAR	hg19	-1	chr17	58156364	58156381
OREG0230950	Homo sapiens	N/A	TRANSCRIPTION FACTOR BINDING SITE	N/A	N/A	N/A	SRF	N/A	N/A	N/A	24194598	JASPAR	hg38	-1	chr17	60079003	60079020
OREG0230951	Homo sapiens	N/A	TRANSCRIPTION FACTOR BINDING SITE	N/A	N/A	N/A	SRF	N/A	N/A	N/A	24194598	JASPAR	hg18	1	chr17	61659857	61659874
OREG0230951	Homo sapiens	N/A	TRANSCRIPTION FACTOR BINDING SITE	N/A	N/A	N/A	SRF	N/A	N/A	N/A	24194598	JASPAR	hg19	1	chr17	64229395	64229412
OREG0230951	Homo sapiens	N/A	TRANSCRIPTION FACTOR BINDING SITE	N/A	N/A	N/A	SRF	N/A	N/A	N/A	24194598	JASPAR	hg38	1	chr17	66233277	66233294
OREG0230952	Homo sapiens	N/A	TRANSCRIPTION FACTOR BINDING SITE	N/A	N/A	N/A	SRF	N/A	N/A	N/A	24194598	JASPAR	hg18	-1	chr18	53832240	53832257
OREG0230952	Homo sapiens	N/A	TRANSCRIPTION FACTOR BINDING SITE	N/A	N/A	N/A	SRF	N/A	N/A	N/A	24194598	JASPAR	hg19	-1	chr18	55681242	55681259
OREG0230952	Homo sapiens	N/A	TRANSCRIPTION FACTOR BINDING SITE	N/A	N/A	N/A	SRF	N/A	N/A	N/A	24194598	JASPAR	hg38	-1	chr18	58014010	58014027
OREG0230953	Homo sapiens	N/A	TRANSCRIPTION FACTOR BINDING SITE	N/A	N/A	N/A	SRF	N/A	N/A	N/A	24194598	JASPAR	hg18	-1	chr19	43830025	43830042
OREG0230953	Homo sapiens	N/A	TRANSCRIPTION FACTOR BINDING SITE	N/A	N/A	N/A	SRF	N/A	N/A	N/A	24194598	JASPAR	hg19	-1	chr19	39138185	39138202
OREG0230953	Homo sapiens	N/A	TRANSCRIPTION FACTOR BINDING SITE	N/A	N/A	N/A	SRF	N/A	N/A	N/A	24194598	JASPAR	hg38	-1	chr19	38647545	38647562
OREG0230954	Homo sapiens	N/A	TRANSCRIPTION FACTOR BINDING SITE	N/A	N/A	N/A	SRF	N/A	N/A	N/A	24194598	JASPAR	hg18	1	chr2	162656573	162656590
OREG0230954	Homo sapiens	N/A	TRANSCRIPTION FACTOR BINDING SITE	N/A	N/A	N/A	SRF	N/A	N/A	N/A	24194598	JASPAR	hg19	1	chr2	162948327	162948344
OREG0230954	Homo sapiens	N/A	TRANSCRIPTION FACTOR BINDING SITE	N/A	N/A	N/A	SRF	N/A	N/A	N/A	24194598	JASPAR	hg38	1	chr2	162091817	162091834
OREG0230955	Homo sapiens	N/A	TRANSCRIPTION FACTOR BINDING SITE	N/A	N/A	N/A	SRF	N/A	N/A	N/A	24194598	JASPAR	hg18	1	chr22	24474798	24474815
OREG0230955	Homo sapiens	N/A	TRANSCRIPTION FACTOR BINDING SITE	N/A	N/A	N/A	SRF	N/A	N/A	N/A	24194598	JASPAR	hg19	1	chr22	26144798	26144815
OREG0230955	Homo sapiens	N/A	TRANSCRIPTION FACTOR BINDING SITE	N/A	N/A	N/A	SRF	N/A	N/A	N/A	24194598	JASPAR	hg38	1	chr22	25748831	25748848
OREG0230956	Homo sapiens	N/A	TRANSCRIPTION FACTOR BINDING SITE	N/A	N/A	N/A	SRF	N/A	N/A	N/A	24194598	JASPAR	hg18	1	chr3	39194094	39194111
OREG0230956	Homo sapiens	N/A	TRANSCRIPTION FACTOR BINDING SITE	N/A	N/A	N/A	SRF	N/A	N/A	N/A	24194598	JASPAR	hg19	1	chr3	39219090	39219107
OREG0230956	Homo sapiens	N/A	TRANSCRIPTION FACTOR BINDING SITE	N/A	N/A	N/A	SRF	N/A	N/A	N/A	24194598	JASPAR	hg38	1	chr3	39177599	39177616
OREG0230957	Homo sapiens	N/A	TRANSCRIPTION FACTOR BINDING SITE	N/A	N/A	N/A	SRF	N/A	N/A	N/A	24194598	JASPAR	hg18	1	chr3	67150421	67150438
OREG0230957	Homo sapiens	N/A	TRANSCRIPTION FACTOR BINDING SITE	N/A	N/A	N/A	SRF	N/A	N/A	N/A	24194598	JASPAR	hg19	1	chr3	67067731	67067748
OREG0230957	Homo sapiens	N/A	TRANSCRIPTION FACTOR BINDING SITE	N/A	N/A	N/A	SRF	N/A	N/A	N/A	24194598	JASPAR	hg38	1	chr3	67017307	67017324
OREG0230958	Homo sapiens	N/A	TRANSCRIPTION FACTOR BINDING SITE	N/A	N/A	N/A	SRF	N/A	N/A	N/A	24194598	JASPAR	hg18	1	chr3	124653022	124653039
OREG0230958	Homo sapiens	N/A	TRANSCRIPTION FACTOR BINDING SITE	N/A	N/A	N/A	SRF	N/A	N/A	N/A	24194598	JASPAR	hg19	1	chr3	123170332	123170349
OREG0230958	Homo sapiens	N/A	TRANSCRIPTION FACTOR BINDING SITE	N/A	N/A	N/A	SRF	N/A	N/A	N/A	24194598	JASPAR	hg38	1	chr3	123451485	123451502
OREG0230959	Homo sapiens	N/A	TRANSCRIPTION FACTOR BINDING SITE	N/A	N/A	N/A	SRF	N/A	N/A	N/A	24194598	JASPAR	hg18	1	chr4	15644862	15644879
OREG0230959	Homo sapiens	N/A	TRANSCRIPTION FACTOR BINDING SITE	N/A	N/A	N/A	SRF	N/A	N/A	N/A	24194598	JASPAR	hg19	1	chr4	16035764	16035781
OREG0230959	Homo sapiens	N/A	TRANSCRIPTION FACTOR BINDING SITE	N/A	N/A	N/A	SRF	N/A	N/A	N/A	24194598	JASPAR	hg38	1	chr4	16034141	16034158
OREG0230960	Homo sapiens	N/A	TRANSCRIPTION FACTOR BINDING SITE	N/A	N/A	N/A	SRF	N/A	N/A	N/A	24194598	JASPAR	hg18	1	chr4	185513574	185513591
OREG0230960	Homo sapiens	N/A	TRANSCRIPTION FACTOR BINDING SITE	N/A	N/A	N/A	SRF	N/A	N/A	N/A	24194598	JASPAR	hg19	1	chr4	185276580	185276597
OREG0230960	Homo sapiens	N/A	TRANSCRIPTION FACTOR BINDING SITE	N/A	N/A	N/A	SRF	N/A	N/A	N/A	24194598	JASPAR	hg38	1	chr4	184355427	184355444
OREG0230961	Homo sapiens	N/A	TRANSCRIPTION FACTOR BINDING SITE	N/A	N/A	N/A	SRF	N/A	N/A	N/A	24194598	JASPAR	hg18	1	chr5	67766016	67766033
OREG0230961	Homo sapiens	N/A	TRANSCRIPTION FACTOR BINDING SITE	N/A	N/A	N/A	SRF	N/A	N/A	N/A	24194598	JASPAR	hg19	1	chr5	67730260	67730277
OREG0230961	Homo sapiens	N/A	TRANSCRIPTION FACTOR BINDING SITE	N/A	N/A	N/A	SRF	N/A	N/A	N/A	24194598	JASPAR	hg38	1	chr5	68434433	68434450
OREG0230962	Homo sapiens	N/A	TRANSCRIPTION FACTOR BINDING SITE	N/A	N/A	N/A	SRF	N/A	N/A	N/A	24194598	JASPAR	hg18	1	chr6	27968894	27968911
OREG0230962	Homo sapiens	N/A	TRANSCRIPTION FACTOR BINDING SITE	N/A	N/A	N/A	SRF	N/A	N/A	N/A	24194598	JASPAR	hg19	1	chr6	27860915	27860932
OREG0230962	Homo sapiens	N/A	TRANSCRIPTION FACTOR BINDING SITE	N/A	N/A	N/A	SRF	N/A	N/A	N/A	24194598	JASPAR	hg38	1	chr6	27893137	27893154
OREG0230963	Homo sapiens	N/A	TRANSCRIPTION FACTOR BINDING SITE	N/A	N/A	N/A	SRF	N/A	N/A	N/A	24194598	JASPAR	hg18	1	chr6	30758025	30758042
OREG0230963	Homo sapiens	N/A	TRANSCRIPTION FACTOR BINDING SITE	N/A	N/A	N/A	SRF	N/A	N/A	N/A	24194598	JASPAR	hg19	1	chr6	30650046	30650063
OREG0230963	Homo sapiens	N/A	TRANSCRIPTION FACTOR BINDING SITE	N/A	N/A	N/A	SRF	N/A	N/A	N/A	24194598	JASPAR	hg38	1	chr6	30682269	30682286
OREG0230964	Homo sapiens	N/A	TRANSCRIPTION FACTOR BINDING SITE	N/A	N/A	N/A	SRF	N/A	N/A	N/A	24194598	JASPAR	hg18	-1	chr6	43899881	43899898
OREG0230964	Homo sapiens	N/A	TRANSCRIPTION FACTOR BINDING SITE	N/A	N/A	N/A	SRF	N/A	N/A	N/A	24194598	JASPAR	hg19	-1	chr6	43791903	43791920
OREG0230964	Homo sapiens	N/A	TRANSCRIPTION FACTOR BINDING SITE	N/A	N/A	N/A	SRF	N/A	N/A	N/A	24194598	JASPAR	hg38	-1	chr6	43824166	43824183
OREG0230965	Homo sapiens	N/A	TRANSCRIPTION FACTOR BINDING SITE	N/A	N/A	N/A	SRF	N/A	N/A	N/A	24194598	JASPAR	hg18	-1	chr6	47210519	47210536
OREG0230965	Homo sapiens	N/A	TRANSCRIPTION FACTOR BINDING SITE	N/A	N/A	N/A	SRF	N/A	N/A	N/A	24194598	JASPAR	hg19	-1	chr6	47102560	47102577
OREG0230965	Homo sapiens	N/A	TRANSCRIPTION FACTOR BINDING SITE	N/A	N/A	N/A	SRF	N/A	N/A	N/A	24194598	JASPAR	hg38	-1	chr6	47134824	47134841
OREG0230966	Homo sapiens	N/A	TRANSCRIPTION FACTOR BINDING SITE	N/A	N/A	N/A	SRF	N/A	N/A	N/A	24194598	JASPAR	hg18	1	chr6	86410604	86410621
OREG0230966	Homo sapiens	N/A	TRANSCRIPTION FACTOR BINDING SITE	N/A	N/A	N/A	SRF	N/A	N/A	N/A	24194598	JASPAR	hg19	1	chr6	86353885	86353902
OREG0230966	Homo sapiens	N/A	TRANSCRIPTION FACTOR BINDING SITE	N/A	N/A	N/A	SRF	N/A	N/A	N/A	24194598	JASPAR	hg38	1	chr6	85644167	85644184
OREG0230967	Homo sapiens	N/A	TRANSCRIPTION FACTOR BINDING SITE	N/A	N/A	N/A	SRF	N/A	N/A	N/A	24194598	JASPAR	hg18	1	chr7	26350277	26350294
OREG0230967	Homo sapiens	N/A	TRANSCRIPTION FACTOR BINDING SITE	N/A	N/A	N/A	SRF	N/A	N/A	N/A	24194598	JASPAR	hg19	1	chr7	26383752	26383769
OREG0230967	Homo sapiens	N/A	TRANSCRIPTION FACTOR BINDING SITE	N/A	N/A	N/A	SRF	N/A	N/A	N/A	24194598	JASPAR	hg38	1	chr7	26344132	26344149
OREG0230968	Homo sapiens	N/A	TRANSCRIPTION FACTOR BINDING SITE	N/A	N/A	N/A	SRF	N/A	N/A	N/A	24194598	JASPAR	hg18	1	chr8	29469056	29469073
OREG0230968	Homo sapiens	N/A	TRANSCRIPTION FACTOR BINDING SITE	N/A	N/A	N/A	SRF	N/A	N/A	N/A	24194598	JASPAR	hg19	1	chr8	29413137	29413154
OREG0230968	Homo sapiens	N/A	TRANSCRIPTION FACTOR BINDING SITE	N/A	N/A	N/A	SRF	N/A	N/A	N/A	24194598	JASPAR	hg38	1	chr8	29555620	29555637
OREG0230969	Homo sapiens	N/A	TRANSCRIPTION FACTOR BINDING SITE	N/A	N/A	N/A	SRF	N/A	N/A	N/A	24194598	JASPAR	hg18	1	chr9	93227177	93227194
OREG0230969	Homo sapiens	N/A	TRANSCRIPTION FACTOR BINDING SITE	N/A	N/A	N/A	SRF	N/A	N/A	N/A	24194598	JASPAR	hg19	1	chr9	94187356	94187373
OREG0230969	Homo sapiens	N/A	TRANSCRIPTION FACTOR BINDING SITE	N/A	N/A	N/A	SRF	N/A	N/A	N/A	24194598	JASPAR	hg38	1	chr9	91425074	91425091
OREG0230970	Homo sapiens	N/A	TRANSCRIPTION FACTOR BINDING SITE	N/A	N/A	N/A	SRF	N/A	N/A	N/A	24194598	JASPAR	hg18	-1	chr9	103247377	103247394
OREG0230970	Homo sapiens	N/A	TRANSCRIPTION FACTOR BINDING SITE	N/A	N/A	N/A	SRF	N/A	N/A	N/A	24194598	JASPAR	hg19	-1	chr9	104207556	104207573
OREG0230970	Homo sapiens	N/A	TRANSCRIPTION FACTOR BINDING SITE	N/A	N/A	N/A	SRF	N/A	N/A	N/A	24194598	JASPAR	hg38	-1	chr9	101445274	101445291
OREG0230971	Homo sapiens	N/A	TRANSCRIPTION FACTOR BINDING SITE	N/A	N/A	N/A	SRF	N/A	N/A	N/A	24194598	JASPAR	hg18	1	chr1	12364124	12364141
OREG0230971	Homo sapiens	N/A	TRANSCRIPTION FACTOR BINDING SITE	N/A	N/A	N/A	SRF	N/A	N/A	N/A	24194598	JASPAR	hg19	1	chr1	12441537	12441554
OREG0230971	Homo sapiens	N/A	TRANSCRIPTION FACTOR BINDING SITE	N/A	N/A	N/A	SRF	N/A	N/A	N/A	24194598	JASPAR	hg38	1	chr1	12381483	12381500
OREG0230972	Homo sapiens	N/A	TRANSCRIPTION FACTOR BINDING SITE	N/A	N/A	N/A	SRF	N/A	N/A	N/A	24194598	JASPAR	hg18	-1	chr1	40278259	40278276
OREG0230972	Homo sapiens	N/A	TRANSCRIPTION FACTOR BINDING SITE	N/A	N/A	N/A	SRF	N/A	N/A	N/A	24194598	JASPAR	hg19	-1	chr1	40505672	40505689
OREG0230972	Homo sapiens	N/A	TRANSCRIPTION FACTOR BINDING SITE	N/A	N/A	N/A	SRF	N/A	N/A	N/A	24194598	JASPAR	hg38	-1	chr1	40040000	40040017
OREG0230973	Homo sapiens	N/A	TRANSCRIPTION FACTOR BINDING SITE	N/A	N/A	N/A	SRF	N/A	N/A	N/A	24194598	JASPAR	hg18	-1	chr1	224389846	224389863
OREG0230973	Homo sapiens	N/A	TRANSCRIPTION FACTOR BINDING SITE	N/A	N/A	N/A	SRF	N/A	N/A	N/A	24194598	JASPAR	hg19	-1	chr1	226323223	226323240
OREG0230973	Homo sapiens	N/A	TRANSCRIPTION FACTOR BINDING SITE	N/A	N/A	N/A	SRF	N/A	N/A	N/A	24194598	JASPAR	hg38	-1	chr1	226135522	226135539
OREG0230974	Homo sapiens	N/A	TRANSCRIPTION FACTOR BINDING SITE	N/A	N/A	N/A	SRF	N/A	N/A	N/A	24194598	JASPAR	hg18	-1	chr10	60825917	60825934
OREG0230974	Homo sapiens	N/A	TRANSCRIPTION FACTOR BINDING SITE	N/A	N/A	N/A	SRF	N/A	N/A	N/A	24194598	JASPAR	hg19	-1	chr10	61155911	61155928
OREG0230974	Homo sapiens	N/A	TRANSCRIPTION FACTOR BINDING SITE	N/A	N/A	N/A	SRF	N/A	N/A	N/A	24194598	JASPAR	hg38	-1	chr10	59396153	59396170
OREG0230975	Homo sapiens	N/A	TRANSCRIPTION FACTOR BINDING SITE	N/A	N/A	N/A	SRF	N/A	N/A	N/A	24194598	JASPAR	hg18	-1	chr10	76832305	76832322
OREG0230975	Homo sapiens	N/A	TRANSCRIPTION FACTOR BINDING SITE	N/A	N/A	N/A	SRF	N/A	N/A	N/A	24194598	JASPAR	hg19	-1	chr10	77162299	77162316
OREG0230975	Homo sapiens	N/A	TRANSCRIPTION FACTOR BINDING SITE	N/A	N/A	N/A	SRF	N/A	N/A	N/A	24194598	JASPAR	hg38	-1	chr10	75402541	75402558
OREG0230976	Homo sapiens	N/A	TRANSCRIPTION FACTOR BINDING SITE	N/A	N/A	N/A	SRF	N/A	N/A	N/A	24194598	JASPAR	hg18	1	chr10	114393524	114393541
OREG0230976	Homo sapiens	N/A	TRANSCRIPTION FACTOR BINDING SITE	N/A	N/A	N/A	SRF	N/A	N/A	N/A	24194598	JASPAR	hg19	1	chr10	114403534	114403551
OREG0230976	Homo sapiens	N/A	TRANSCRIPTION FACTOR BINDING SITE	N/A	N/A	N/A	SRF	N/A	N/A	N/A	24194598	JASPAR	hg38	1	chr10	112643775	112643792
OREG0230977	Homo sapiens	N/A	TRANSCRIPTION FACTOR BINDING SITE	N/A	N/A	N/A	SRF	N/A	N/A	N/A	24194598	JASPAR	hg18	1	chr10	123804325	123804342
OREG0230977	Homo sapiens	N/A	TRANSCRIPTION FACTOR BINDING SITE	N/A	N/A	N/A	SRF	N/A	N/A	N/A	24194598	JASPAR	hg19	1	chr10	123814335	123814352
OREG0230977	Homo sapiens	N/A	TRANSCRIPTION FACTOR BINDING SITE	N/A	N/A	N/A	SRF	N/A	N/A	N/A	24194598	JASPAR	hg38	1	chr10	122054820	122054837
OREG0230978	Homo sapiens	N/A	TRANSCRIPTION FACTOR BINDING SITE	N/A	N/A	N/A	SRF	N/A	N/A	N/A	24194598	JASPAR	hg18	1	chr11	61629333	61629350
OREG0230978	Homo sapiens	N/A	TRANSCRIPTION FACTOR BINDING SITE	N/A	N/A	N/A	SRF	N/A	N/A	N/A	24194598	JASPAR	hg19	1	chr11	61872757	61872774
OREG0230978	Homo sapiens	N/A	TRANSCRIPTION FACTOR BINDING SITE	N/A	N/A	N/A	SRF	N/A	N/A	N/A	24194598	JASPAR	hg38	1	chr11	62105285	62105302
OREG0230979	Homo sapiens	N/A	TRANSCRIPTION FACTOR BINDING SITE	N/A	N/A	N/A	SRF	N/A	N/A	N/A	24194598	JASPAR	hg18	-1	chr11	65841182	65841199
OREG0230979	Homo sapiens	N/A	TRANSCRIPTION FACTOR BINDING SITE	N/A	N/A	N/A	SRF	N/A	N/A	N/A	24194598	JASPAR	hg19	-1	chr11	66084606	66084623
OREG0230979	Homo sapiens	N/A	TRANSCRIPTION FACTOR BINDING SITE	N/A	N/A	N/A	SRF	N/A	N/A	N/A	24194598	JASPAR	hg38	-1	chr11	66317135	66317152
OREG0230980	Homo sapiens	N/A	TRANSCRIPTION FACTOR BINDING SITE	N/A	N/A	N/A	SRF	N/A	N/A	N/A	24194598	JASPAR	hg18	1	chr11	77208209	77208226
OREG0230980	Homo sapiens	N/A	TRANSCRIPTION FACTOR BINDING SITE	N/A	N/A	N/A	SRF	N/A	N/A	N/A	24194598	JASPAR	hg19	1	chr11	77530561	77530578
OREG0230980	Homo sapiens	N/A	TRANSCRIPTION FACTOR BINDING SITE	N/A	N/A	N/A	SRF	N/A	N/A	N/A	24194598	JASPAR	hg38	1	chr11	77819515	77819532
OREG0230981	Homo sapiens	N/A	TRANSCRIPTION FACTOR BINDING SITE	N/A	N/A	N/A	SRF	N/A	N/A	N/A	24194598	JASPAR	hg18	1	chr11	116164004	116164021
OREG0230981	Homo sapiens	N/A	TRANSCRIPTION FACTOR BINDING SITE	N/A	N/A	N/A	SRF	N/A	N/A	N/A	24194598	JASPAR	hg19	1	chr11	116658794	116658811
OREG0230981	Homo sapiens	N/A	TRANSCRIPTION FACTOR BINDING SITE	N/A	N/A	N/A	SRF	N/A	N/A	N/A	24194598	JASPAR	hg38	1	chr11	116788078	116788095
OREG0230982	Homo sapiens	N/A	TRANSCRIPTION FACTOR BINDING SITE	N/A	N/A	N/A	SRF	N/A	N/A	N/A	24194598	JASPAR	hg18	-1	chr12	119460860	119460877
OREG0230982	Homo sapiens	N/A	TRANSCRIPTION FACTOR BINDING SITE	N/A	N/A	N/A	SRF	N/A	N/A	N/A	24194598	JASPAR	hg19	-1	chr12	120976477	120976494
OREG0230982	Homo sapiens	N/A	TRANSCRIPTION FACTOR BINDING SITE	N/A	N/A	N/A	SRF	N/A	N/A	N/A	24194598	JASPAR	hg38	-1	chr12	120538674	120538691
OREG0230983	Homo sapiens	N/A	TRANSCRIPTION FACTOR BINDING SITE	N/A	N/A	N/A	SRF	N/A	N/A	N/A	24194598	JASPAR	hg18	1	chr14	22305599	22305616
OREG0230983	Homo sapiens	N/A	TRANSCRIPTION FACTOR BINDING SITE	N/A	N/A	N/A	SRF	N/A	N/A	N/A	24194598	JASPAR	hg19	1	chr14	23235759	23235776
OREG0230983	Homo sapiens	N/A	TRANSCRIPTION FACTOR BINDING SITE	N/A	N/A	N/A	SRF	N/A	N/A	N/A	24194598	JASPAR	hg38	1	chr14	22766550	22766567
OREG0230984	Homo sapiens	N/A	TRANSCRIPTION FACTOR BINDING SITE	N/A	N/A	N/A	SRF	N/A	N/A	N/A	24194598	JASPAR	hg18	1	chr15	55639514	55639531
OREG0230984	Homo sapiens	N/A	TRANSCRIPTION FACTOR BINDING SITE	N/A	N/A	N/A	SRF	N/A	N/A	N/A	24194598	JASPAR	hg19	1	chr15	57852222	57852239
OREG0230984	Homo sapiens	N/A	TRANSCRIPTION FACTOR BINDING SITE	N/A	N/A	N/A	SRF	N/A	N/A	N/A	24194598	JASPAR	hg38	1	chr15	57560024	57560041
OREG0230985	Homo sapiens	N/A	TRANSCRIPTION FACTOR BINDING SITE	N/A	N/A	N/A	SRF	N/A	N/A	N/A	24194598	JASPAR	hg18	1	chr16	4654189	4654206
OREG0230985	Homo sapiens	N/A	TRANSCRIPTION FACTOR BINDING SITE	N/A	N/A	N/A	SRF	N/A	N/A	N/A	24194598	JASPAR	hg19	1	chr16	4714188	4714205
OREG0230985	Homo sapiens	N/A	TRANSCRIPTION FACTOR BINDING SITE	N/A	N/A	N/A	SRF	N/A	N/A	N/A	24194598	JASPAR	hg38	1	chr16	4664187	4664204
OREG0230986	Homo sapiens	N/A	TRANSCRIPTION FACTOR BINDING SITE	N/A	N/A	N/A	SRF	N/A	N/A	N/A	24194598	JASPAR	hg18	1	chr16	26904382	26904399
OREG0230986	Homo sapiens	N/A	TRANSCRIPTION FACTOR BINDING SITE	N/A	N/A	N/A	SRF	N/A	N/A	N/A	24194598	JASPAR	hg19	1	chr16	26996881	26996898
OREG0230986	Homo sapiens	N/A	TRANSCRIPTION FACTOR BINDING SITE	N/A	N/A	N/A	SRF	N/A	N/A	N/A	24194598	JASPAR	hg38	1	chr16	26985560	26985577
OREG0230987	Homo sapiens	N/A	TRANSCRIPTION FACTOR BINDING SITE	N/A	N/A	N/A	SRF	N/A	N/A	N/A	24194598	JASPAR	hg18	-1	chr17	17290261	17290278
OREG0230987	Homo sapiens	N/A	TRANSCRIPTION FACTOR BINDING SITE	N/A	N/A	N/A	SRF	N/A	N/A	N/A	24194598	JASPAR	hg19	-1	chr17	17349536	17349553
OREG0230987	Homo sapiens	N/A	TRANSCRIPTION FACTOR BINDING SITE	N/A	N/A	N/A	SRF	N/A	N/A	N/A	24194598	JASPAR	hg38	-1	chr17	17446222	17446239
OREG0230988	Homo sapiens	N/A	TRANSCRIPTION FACTOR BINDING SITE	N/A	N/A	N/A	SRF	N/A	N/A	N/A	24194598	JASPAR	hg18	1	chr19	44594898	44594915
OREG0230988	Homo sapiens	N/A	TRANSCRIPTION FACTOR BINDING SITE	N/A	N/A	N/A	SRF	N/A	N/A	N/A	24194598	JASPAR	hg19	1	chr19	39903058	39903075
OREG0230988	Homo sapiens	N/A	TRANSCRIPTION FACTOR BINDING SITE	N/A	N/A	N/A	SRF	N/A	N/A	N/A	24194598	JASPAR	hg38	1	chr19	39412418	39412435
OREG0230989	Homo sapiens	N/A	TRANSCRIPTION FACTOR BINDING SITE	N/A	N/A	N/A	SRF	N/A	N/A	N/A	24194598	JASPAR	hg18	1	chr2	10176643	10176660
OREG0230989	Homo sapiens	N/A	TRANSCRIPTION FACTOR BINDING SITE	N/A	N/A	N/A	SRF	N/A	N/A	N/A	24194598	JASPAR	hg19	1	chr2	10259192	10259209
OREG0230989	Homo sapiens	N/A	TRANSCRIPTION FACTOR BINDING SITE	N/A	N/A	N/A	SRF	N/A	N/A	N/A	24194598	JASPAR	hg38	1	chr2	10119065	10119082
OREG0230990	Homo sapiens	N/A	TRANSCRIPTION FACTOR BINDING SITE	N/A	N/A	N/A	SRF	N/A	N/A	N/A	24194598	JASPAR	hg18	1	chr2	121014513	121014530
OREG0230990	Homo sapiens	N/A	TRANSCRIPTION FACTOR BINDING SITE	N/A	N/A	N/A	SRF	N/A	N/A	N/A	24194598	JASPAR	hg19	1	chr2	121298043	121298060
OREG0230990	Homo sapiens	N/A	TRANSCRIPTION FACTOR BINDING SITE	N/A	N/A	N/A	SRF	N/A	N/A	N/A	24194598	JASPAR	hg38	1	chr2	120540467	120540484
OREG0230991	Homo sapiens	N/A	TRANSCRIPTION FACTOR BINDING SITE	N/A	N/A	N/A	SRF	N/A	N/A	N/A	24194598	JASPAR	hg18	1	chr21	18020452	18020469
OREG0230991	Homo sapiens	N/A	TRANSCRIPTION FACTOR BINDING SITE	N/A	N/A	N/A	SRF	N/A	N/A	N/A	24194598	JASPAR	hg19	1	chr21	19098581	19098598
OREG0230991	Homo sapiens	N/A	TRANSCRIPTION FACTOR BINDING SITE	N/A	N/A	N/A	SRF	N/A	N/A	N/A	24194598	JASPAR	hg38	1	chr21	17726263	17726280
OREG0230992	Homo sapiens	N/A	TRANSCRIPTION FACTOR BINDING SITE	N/A	N/A	N/A	SRF	N/A	N/A	N/A	24194598	JASPAR	hg18	1	chr4	19862590	19862607
OREG0230992	Homo sapiens	N/A	TRANSCRIPTION FACTOR BINDING SITE	N/A	N/A	N/A	SRF	N/A	N/A	N/A	24194598	JASPAR	hg19	1	chr4	20253492	20253509
OREG0230992	Homo sapiens	N/A	TRANSCRIPTION FACTOR BINDING SITE	N/A	N/A	N/A	SRF	N/A	N/A	N/A	24194598	JASPAR	hg38	1	chr4	20251869	20251886
OREG0230993	Homo sapiens	N/A	TRANSCRIPTION FACTOR BINDING SITE	N/A	N/A	N/A	SRF	N/A	N/A	N/A	24194598	JASPAR	hg18	-1	chr5	176855295	176855312
OREG0230993	Homo sapiens	N/A	TRANSCRIPTION FACTOR BINDING SITE	N/A	N/A	N/A	SRF	N/A	N/A	N/A	24194598	JASPAR	hg19	-1	chr5	176922689	176922706
OREG0230993	Homo sapiens	N/A	TRANSCRIPTION FACTOR BINDING SITE	N/A	N/A	N/A	SRF	N/A	N/A	N/A	24194598	JASPAR	hg38	-1	chr5	177495688	177495705
OREG0230994	Homo sapiens	N/A	TRANSCRIPTION FACTOR BINDING SITE	N/A	N/A	N/A	SRF	N/A	N/A	N/A	24194598	JASPAR	hg18	1	chr7	27149875	27149892
OREG0230994	Homo sapiens	N/A	TRANSCRIPTION FACTOR BINDING SITE	N/A	N/A	N/A	SRF	N/A	N/A	N/A	24194598	JASPAR	hg19	1	chr7	27183350	27183367
OREG0230994	Homo sapiens	N/A	TRANSCRIPTION FACTOR BINDING SITE	N/A	N/A	N/A	SRF	N/A	N/A	N/A	24194598	JASPAR	hg38	1	chr7	27143731	27143748
OREG0230995	Homo sapiens	N/A	TRANSCRIPTION FACTOR BINDING SITE	N/A	N/A	N/A	SRF	N/A	N/A	N/A	24194598	JASPAR	hg18	1	chr8	119425512	119425529
OREG0230995	Homo sapiens	N/A	TRANSCRIPTION FACTOR BINDING SITE	N/A	N/A	N/A	SRF	N/A	N/A	N/A	24194598	JASPAR	hg19	1	chr8	119356331	119356348
OREG0230995	Homo sapiens	N/A	TRANSCRIPTION FACTOR BINDING SITE	N/A	N/A	N/A	SRF	N/A	N/A	N/A	24194598	JASPAR	hg38	1	chr8	118344092	118344109
OREG0230996	Homo sapiens	N/A	TRANSCRIPTION FACTOR BINDING SITE	N/A	N/A	N/A	SRF	N/A	N/A	N/A	24194598	JASPAR	hg18	1	chr9	33155933	33155950
OREG0230996	Homo sapiens	N/A	TRANSCRIPTION FACTOR BINDING SITE	N/A	N/A	N/A	SRF	N/A	N/A	N/A	24194598	JASPAR	hg19	1	chr9	33165933	33165950
OREG0230996	Homo sapiens	N/A	TRANSCRIPTION FACTOR BINDING SITE	N/A	N/A	N/A	SRF	N/A	N/A	N/A	24194598	JASPAR	hg38	1	chr9	33165935	33165952
OREG0230997	Homo sapiens	N/A	TRANSCRIPTION FACTOR BINDING SITE	N/A	N/A	N/A	SRF	N/A	N/A	N/A	24194598	JASPAR	hg18	1	chr9	73084043	73084060
OREG0230997	Homo sapiens	N/A	TRANSCRIPTION FACTOR BINDING SITE	N/A	N/A	N/A	SRF	N/A	N/A	N/A	24194598	JASPAR	hg19	1	chr9	73894223	73894240
OREG0230997	Homo sapiens	N/A	TRANSCRIPTION FACTOR BINDING SITE	N/A	N/A	N/A	SRF	N/A	N/A	N/A	24194598	JASPAR	hg38	1	chr9	71279307	71279324
OREG0230998	Homo sapiens	N/A	TRANSCRIPTION FACTOR BINDING SITE	N/A	N/A	N/A	SRF	N/A	N/A	N/A	24194598	JASPAR	hg18	-1	chrX	10867671	10867688
OREG0230998	Homo sapiens	N/A	TRANSCRIPTION FACTOR BINDING SITE	N/A	N/A	N/A	SRF	N/A	N/A	N/A	24194598	JASPAR	hg19	-1	chrX	10957750	10957767
OREG0230998	Homo sapiens	N/A	TRANSCRIPTION FACTOR BINDING SITE	N/A	N/A	N/A	SRF	N/A	N/A	N/A	24194598	JASPAR	hg38	-1	chrX	10939630	10939647
OREG0230999	Homo sapiens	N/A	TRANSCRIPTION FACTOR BINDING SITE	N/A	N/A	N/A	USF1	N/A	N/A	N/A	24194598	JASPAR	hg18	-1	chr1	2238994	2239004
OREG0230999	Homo sapiens	N/A	TRANSCRIPTION FACTOR BINDING SITE	N/A	N/A	N/A	USF1	N/A	N/A	N/A	24194598	JASPAR	hg19	-1	chr1	2249134	2249144
OREG0230999	Homo sapiens	N/A	TRANSCRIPTION FACTOR BINDING SITE	N/A	N/A	N/A	USF1	N/A	N/A	N/A	24194598	JASPAR	hg38	-1	chr1	2317695	2317705
OREG0231000	Homo sapiens	N/A	TRANSCRIPTION FACTOR BINDING SITE	N/A	N/A	N/A	USF1	N/A	N/A	N/A	24194598	JASPAR	hg18	1	chr1	2733354	2733364
OREG0231000	Homo sapiens	N/A	TRANSCRIPTION FACTOR BINDING SITE	N/A	N/A	N/A	USF1	N/A	N/A	N/A	24194598	JASPAR	hg19	1	chr1	2743494	2743504
OREG0231000	Homo sapiens	N/A	TRANSCRIPTION FACTOR BINDING SITE	N/A	N/A	N/A	USF1	N/A	N/A	N/A	24194598	JASPAR	hg38	1	chr1	2826929	2826939
OREG0231001	Homo sapiens	N/A	TRANSCRIPTION FACTOR BINDING SITE	N/A	N/A	N/A	USF1	N/A	N/A	N/A	24194598	JASPAR	hg18	-1	chr1	7476493	7476503
OREG0231001	Homo sapiens	N/A	TRANSCRIPTION FACTOR BINDING SITE	N/A	N/A	N/A	USF1	N/A	N/A	N/A	24194598	JASPAR	hg19	-1	chr1	7553906	7553916
OREG0231001	Homo sapiens	N/A	TRANSCRIPTION FACTOR BINDING SITE	N/A	N/A	N/A	USF1	N/A	N/A	N/A	24194598	JASPAR	hg38	-1	chr1	7493846	7493856
OREG0231002	Homo sapiens	N/A	TRANSCRIPTION FACTOR BINDING SITE	N/A	N/A	N/A	USF1	N/A	N/A	N/A	24194598	JASPAR	hg18	1	chr1	7842312	7842322
OREG0231002	Homo sapiens	N/A	TRANSCRIPTION FACTOR BINDING SITE	N/A	N/A	N/A	USF1	N/A	N/A	N/A	24194598	JASPAR	hg19	1	chr1	7919725	7919735
OREG0231002	Homo sapiens	N/A	TRANSCRIPTION FACTOR BINDING SITE	N/A	N/A	N/A	USF1	N/A	N/A	N/A	24194598	JASPAR	hg38	1	chr1	7859665	7859675
OREG0231003	Homo sapiens	N/A	TRANSCRIPTION FACTOR BINDING SITE	N/A	N/A	N/A	USF1	N/A	N/A	N/A	24194598	JASPAR	hg18	1	chr1	11788813	11788823
OREG0231003	Homo sapiens	N/A	TRANSCRIPTION FACTOR BINDING SITE	N/A	N/A	N/A	USF1	N/A	N/A	N/A	24194598	JASPAR	hg19	1	chr1	11866226	11866236
OREG0231003	Homo sapiens	N/A	TRANSCRIPTION FACTOR BINDING SITE	N/A	N/A	N/A	USF1	N/A	N/A	N/A	24194598	JASPAR	hg38	1	chr1	11806169	11806179
OREG0231004	Homo sapiens	N/A	TRANSCRIPTION FACTOR BINDING SITE	N/A	N/A	N/A	USF1	N/A	N/A	N/A	24194598	JASPAR	hg18	-1	chr1	11788835	11788845
OREG0231004	Homo sapiens	N/A	TRANSCRIPTION FACTOR BINDING SITE	N/A	N/A	N/A	USF1	N/A	N/A	N/A	24194598	JASPAR	hg19	-1	chr1	11866248	11866258
OREG0231004	Homo sapiens	N/A	TRANSCRIPTION FACTOR BINDING SITE	N/A	N/A	N/A	USF1	N/A	N/A	N/A	24194598	JASPAR	hg38	-1	chr1	11806191	11806201
OREG0231005	Homo sapiens	N/A	TRANSCRIPTION FACTOR BINDING SITE	N/A	N/A	N/A	USF1	N/A	N/A	N/A	24194598	JASPAR	hg18	1	chr1	17120181	17120191
OREG0231005	Homo sapiens	N/A	TRANSCRIPTION FACTOR BINDING SITE	N/A	N/A	N/A	USF1	N/A	N/A	N/A	24194598	JASPAR	hg19	1	chr1	17247594	17247604
OREG0231005	Homo sapiens	N/A	TRANSCRIPTION FACTOR BINDING SITE	N/A	N/A	N/A	USF1	N/A	N/A	N/A	24194598	JASPAR	hg38	1	chr1	16921099	16921109
OREG0231006	Homo sapiens	N/A	TRANSCRIPTION FACTOR BINDING SITE	N/A	N/A	N/A	USF1	N/A	N/A	N/A	24194598	JASPAR	hg18	1	chr1	17279297	17279307
OREG0231006	Homo sapiens	N/A	TRANSCRIPTION FACTOR BINDING SITE	N/A	N/A	N/A	USF1	N/A	N/A	N/A	24194598	JASPAR	hg19	1	chr1	17406710	17406720
OREG0231006	Homo sapiens	N/A	TRANSCRIPTION FACTOR BINDING SITE	N/A	N/A	N/A	USF1	N/A	N/A	N/A	24194598	JASPAR	hg38	1	chr1	17080215	17080225
OREG0231007	Homo sapiens	N/A	TRANSCRIPTION FACTOR BINDING SITE	N/A	N/A	N/A	USF1	N/A	N/A	N/A	24194598	JASPAR	hg18	-1	chr1	17279359	17279369
OREG0231007	Homo sapiens	N/A	TRANSCRIPTION FACTOR BINDING SITE	N/A	N/A	N/A	USF1	N/A	N/A	N/A	24194598	JASPAR	hg19	-1	chr1	17406772	17406782
OREG0231007	Homo sapiens	N/A	TRANSCRIPTION FACTOR BINDING SITE	N/A	N/A	N/A	USF1	N/A	N/A	N/A	24194598	JASPAR	hg38	-1	chr1	17080277	17080287
OREG0231008	Homo sapiens	N/A	TRANSCRIPTION FACTOR BINDING SITE	N/A	N/A	N/A	USF1	N/A	N/A	N/A	24194598	JASPAR	hg18	-1	chr1	17576527	17576537
OREG0231008	Homo sapiens	N/A	TRANSCRIPTION FACTOR BINDING SITE	N/A	N/A	N/A	USF1	N/A	N/A	N/A	24194598	JASPAR	hg19	-1	chr1	17703940	17703950
OREG0231008	Homo sapiens	N/A	TRANSCRIPTION FACTOR BINDING SITE	N/A	N/A	N/A	USF1	N/A	N/A	N/A	24194598	JASPAR	hg38	-1	chr1	17377445	17377455
OREG0231009	Homo sapiens	N/A	TRANSCRIPTION FACTOR BINDING SITE	N/A	N/A	N/A	USF1	N/A	N/A	N/A	24194598	JASPAR	hg18	-1	chr1	18217725	18217735
OREG0231009	Homo sapiens	N/A	TRANSCRIPTION FACTOR BINDING SITE	N/A	N/A	N/A	USF1	N/A	N/A	N/A	24194598	JASPAR	hg19	-1	chr1	18345138	18345148
OREG0231009	Homo sapiens	N/A	TRANSCRIPTION FACTOR BINDING SITE	N/A	N/A	N/A	USF1	N/A	N/A	N/A	24194598	JASPAR	hg38	-1	chr1	18018644	18018654
OREG0231010	Homo sapiens	N/A	TRANSCRIPTION FACTOR BINDING SITE	N/A	N/A	N/A	USF1	N/A	N/A	N/A	24194598	JASPAR	hg18	-1	chr1	25308731	25308741
OREG0231010	Homo sapiens	N/A	TRANSCRIPTION FACTOR BINDING SITE	N/A	N/A	N/A	USF1	N/A	N/A	N/A	24194598	JASPAR	hg19	-1	chr1	25436144	25436154
OREG0231010	Homo sapiens	N/A	TRANSCRIPTION FACTOR BINDING SITE	N/A	N/A	N/A	USF1	N/A	N/A	N/A	24194598	JASPAR	hg38	-1	chr1	25109653	25109663
OREG0231011	Homo sapiens	N/A	TRANSCRIPTION FACTOR BINDING SITE	N/A	N/A	N/A	USF1	N/A	N/A	N/A	24194598	JASPAR	hg18	-1	chr1	27775003	27775013
OREG0231011	Homo sapiens	N/A	TRANSCRIPTION FACTOR BINDING SITE	N/A	N/A	N/A	USF1	N/A	N/A	N/A	24194598	JASPAR	hg19	-1	chr1	27902416	27902426
OREG0231011	Homo sapiens	N/A	TRANSCRIPTION FACTOR BINDING SITE	N/A	N/A	N/A	USF1	N/A	N/A	N/A	24194598	JASPAR	hg38	-1	chr1	27575905	27575915
OREG0231012	Homo sapiens	N/A	TRANSCRIPTION FACTOR BINDING SITE	N/A	N/A	N/A	USF1	N/A	N/A	N/A	24194598	JASPAR	hg18	-1	chr1	30903100	30903110
OREG0231012	Homo sapiens	N/A	TRANSCRIPTION FACTOR BINDING SITE	N/A	N/A	N/A	USF1	N/A	N/A	N/A	24194598	JASPAR	hg19	-1	chr1	31130513	31130523
OREG0231012	Homo sapiens	N/A	TRANSCRIPTION FACTOR BINDING SITE	N/A	N/A	N/A	USF1	N/A	N/A	N/A	24194598	JASPAR	hg38	-1	chr1	30657666	30657676
OREG0231013	Homo sapiens	N/A	TRANSCRIPTION FACTOR BINDING SITE	N/A	N/A	N/A	USF1	N/A	N/A	N/A	24194598	JASPAR	hg18	-1	chr1	32093355	32093365
OREG0231013	Homo sapiens	N/A	TRANSCRIPTION FACTOR BINDING SITE	N/A	N/A	N/A	USF1	N/A	N/A	N/A	24194598	JASPAR	hg19	-1	chr1	32320768	32320778
OREG0231013	Homo sapiens	N/A	TRANSCRIPTION FACTOR BINDING SITE	N/A	N/A	N/A	USF1	N/A	N/A	N/A	24194598	JASPAR	hg38	-1	chr1	31855167	31855177
OREG0231014	Homo sapiens	N/A	TRANSCRIPTION FACTOR BINDING SITE	N/A	N/A	N/A	USF1	N/A	N/A	N/A	24194598	JASPAR	hg18	-1	chr1	33685058	33685068
OREG0231014	Homo sapiens	N/A	TRANSCRIPTION FACTOR BINDING SITE	N/A	N/A	N/A	USF1	N/A	N/A	N/A	24194598	JASPAR	hg19	-1	chr1	33912471	33912481
OREG0231014	Homo sapiens	N/A	TRANSCRIPTION FACTOR BINDING SITE	N/A	N/A	N/A	USF1	N/A	N/A	N/A	24194598	JASPAR	hg38	-1	chr1	33446870	33446880
OREG0231015	Homo sapiens	N/A	TRANSCRIPTION FACTOR BINDING SITE	N/A	N/A	N/A	USF1	N/A	N/A	N/A	24194598	JASPAR	hg18	1	chr1	37166202	37166212
OREG0231015	Homo sapiens	N/A	TRANSCRIPTION FACTOR BINDING SITE	N/A	N/A	N/A	USF1	N/A	N/A	N/A	24194598	JASPAR	hg19	1	chr1	37393615	37393625
OREG0231015	Homo sapiens	N/A	TRANSCRIPTION FACTOR BINDING SITE	N/A	N/A	N/A	USF1	N/A	N/A	N/A	24194598	JASPAR	hg38	1	chr1	36928014	36928024
OREG0231016	Homo sapiens	N/A	TRANSCRIPTION FACTOR BINDING SITE	N/A	N/A	N/A	USF1	N/A	N/A	N/A	24194598	JASPAR	hg18	1	chr1	37500826	37500836
OREG0231016	Homo sapiens	N/A	TRANSCRIPTION FACTOR BINDING SITE	N/A	N/A	N/A	USF1	N/A	N/A	N/A	24194598	JASPAR	hg19	1	chr1	37728239	37728249
OREG0231016	Homo sapiens	N/A	TRANSCRIPTION FACTOR BINDING SITE	N/A	N/A	N/A	USF1	N/A	N/A	N/A	24194598	JASPAR	hg38	1	chr1	37262638	37262648
OREG0231017	Homo sapiens	N/A	TRANSCRIPTION FACTOR BINDING SITE	N/A	N/A	N/A	USF1	N/A	N/A	N/A	24194598	JASPAR	hg18	1	chr1	42196460	42196470
OREG0231017	Homo sapiens	N/A	TRANSCRIPTION FACTOR BINDING SITE	N/A	N/A	N/A	USF1	N/A	N/A	N/A	24194598	JASPAR	hg19	1	chr1	42423873	42423883
OREG0231017	Homo sapiens	N/A	TRANSCRIPTION FACTOR BINDING SITE	N/A	N/A	N/A	USF1	N/A	N/A	N/A	24194598	JASPAR	hg38	1	chr1	41958202	41958212
OREG0231018	Homo sapiens	N/A	TRANSCRIPTION FACTOR BINDING SITE	N/A	N/A	N/A	USF1	N/A	N/A	N/A	24194598	JASPAR	hg18	1	chr1	47797320	47797330
OREG0231018	Homo sapiens	N/A	TRANSCRIPTION FACTOR BINDING SITE	N/A	N/A	N/A	USF1	N/A	N/A	N/A	24194598	JASPAR	hg19	1	chr1	48024733	48024743
OREG0231018	Homo sapiens	N/A	TRANSCRIPTION FACTOR BINDING SITE	N/A	N/A	N/A	USF1	N/A	N/A	N/A	24194598	JASPAR	hg38	1	chr1	47559061	47559071
OREG0231019	Homo sapiens	N/A	TRANSCRIPTION FACTOR BINDING SITE	N/A	N/A	N/A	USF1	N/A	N/A	N/A	24194598	JASPAR	hg18	1	chr1	53701664	53701674
OREG0231019	Homo sapiens	N/A	TRANSCRIPTION FACTOR BINDING SITE	N/A	N/A	N/A	USF1	N/A	N/A	N/A	24194598	JASPAR	hg19	1	chr1	53929076	53929086
OREG0231019	Homo sapiens	N/A	TRANSCRIPTION FACTOR BINDING SITE	N/A	N/A	N/A	USF1	N/A	N/A	N/A	24194598	JASPAR	hg38	1	chr1	53463403	53463413
OREG0231020	Homo sapiens	N/A	TRANSCRIPTION FACTOR BINDING SITE	N/A	N/A	N/A	USF1	N/A	N/A	N/A	24194598	JASPAR	hg18	-1	chr1	59174208	59174218
OREG0231020	Homo sapiens	N/A	TRANSCRIPTION FACTOR BINDING SITE	N/A	N/A	N/A	USF1	N/A	N/A	N/A	24194598	JASPAR	hg19	-1	chr1	59401620	59401630
OREG0231020	Homo sapiens	N/A	TRANSCRIPTION FACTOR BINDING SITE	N/A	N/A	N/A	USF1	N/A	N/A	N/A	24194598	JASPAR	hg38	-1	chr1	58935948	58935958
OREG0231021	Homo sapiens	N/A	TRANSCRIPTION FACTOR BINDING SITE	N/A	N/A	N/A	USF1	N/A	N/A	N/A	24194598	JASPAR	hg18	-1	chr1	59375034	59375044
OREG0231021	Homo sapiens	N/A	TRANSCRIPTION FACTOR BINDING SITE	N/A	N/A	N/A	USF1	N/A	N/A	N/A	24194598	JASPAR	hg19	-1	chr1	59602446	59602456
OREG0231021	Homo sapiens	N/A	TRANSCRIPTION FACTOR BINDING SITE	N/A	N/A	N/A	USF1	N/A	N/A	N/A	24194598	JASPAR	hg38	-1	chr1	59136774	59136784
OREG0231022	Homo sapiens	N/A	TRANSCRIPTION FACTOR BINDING SITE	N/A	N/A	N/A	USF1	N/A	N/A	N/A	24194598	JASPAR	hg18	-1	chr1	63560767	63560777
OREG0231022	Homo sapiens	N/A	TRANSCRIPTION FACTOR BINDING SITE	N/A	N/A	N/A	USF1	N/A	N/A	N/A	24194598	JASPAR	hg19	-1	chr1	63788179	63788189
OREG0231022	Homo sapiens	N/A	TRANSCRIPTION FACTOR BINDING SITE	N/A	N/A	N/A	USF1	N/A	N/A	N/A	24194598	JASPAR	hg38	-1	chr1	63322508	63322518
OREG0231023	Homo sapiens	N/A	TRANSCRIPTION FACTOR BINDING SITE	N/A	N/A	N/A	USF1	N/A	N/A	N/A	24194598	JASPAR	hg18	-1	chr1	68735416	68735426
OREG0231023	Homo sapiens	N/A	TRANSCRIPTION FACTOR BINDING SITE	N/A	N/A	N/A	USF1	N/A	N/A	N/A	24194598	JASPAR	hg19	-1	chr1	68962828	68962838
OREG0231023	Homo sapiens	N/A	TRANSCRIPTION FACTOR BINDING SITE	N/A	N/A	N/A	USF1	N/A	N/A	N/A	24194598	JASPAR	hg38	-1	chr1	68497145	68497155
OREG0231024	Homo sapiens	N/A	TRANSCRIPTION FACTOR BINDING SITE	N/A	N/A	N/A	USF1	N/A	N/A	N/A	24194598	JASPAR	hg18	-1	chr1	91889895	91889905
OREG0231024	Homo sapiens	N/A	TRANSCRIPTION FACTOR BINDING SITE	N/A	N/A	N/A	USF1	N/A	N/A	N/A	24194598	JASPAR	hg19	-1	chr1	92117307	92117317
OREG0231024	Homo sapiens	N/A	TRANSCRIPTION FACTOR BINDING SITE	N/A	N/A	N/A	USF1	N/A	N/A	N/A	24194598	JASPAR	hg38	-1	chr1	91651750	91651760
OREG0231025	Homo sapiens	N/A	TRANSCRIPTION FACTOR BINDING SITE	N/A	N/A	N/A	USF1	N/A	N/A	N/A	24194598	JASPAR	hg18	-1	chr1	100768463	100768473
OREG0231025	Homo sapiens	N/A	TRANSCRIPTION FACTOR BINDING SITE	N/A	N/A	N/A	USF1	N/A	N/A	N/A	24194598	JASPAR	hg19	-1	chr1	100995875	100995885
OREG0231025	Homo sapiens	N/A	TRANSCRIPTION FACTOR BINDING SITE	N/A	N/A	N/A	USF1	N/A	N/A	N/A	24194598	JASPAR	hg38	-1	chr1	100530319	100530329
OREG0231026	Homo sapiens	N/A	TRANSCRIPTION FACTOR BINDING SITE	N/A	N/A	N/A	USF1	N/A	N/A	N/A	24194598	JASPAR	hg18	1	chr1	107843467	107843477
OREG0231026	Homo sapiens	N/A	TRANSCRIPTION FACTOR BINDING SITE	N/A	N/A	N/A	USF1	N/A	N/A	N/A	24194598	JASPAR	hg19	1	chr1	108041944	108041954
OREG0231026	Homo sapiens	N/A	TRANSCRIPTION FACTOR BINDING SITE	N/A	N/A	N/A	USF1	N/A	N/A	N/A	24194598	JASPAR	hg38	1	chr1	107499322	107499332
OREG0231027	Homo sapiens	N/A	TRANSCRIPTION FACTOR BINDING SITE	N/A	N/A	N/A	USF1	N/A	N/A	N/A	24194598	JASPAR	hg18	1	chr1	109810684	109810694
OREG0231027	Homo sapiens	N/A	TRANSCRIPTION FACTOR BINDING SITE	N/A	N/A	N/A	USF1	N/A	N/A	N/A	24194598	JASPAR	hg19	1	chr1	110009161	110009171
OREG0231027	Homo sapiens	N/A	TRANSCRIPTION FACTOR BINDING SITE	N/A	N/A	N/A	USF1	N/A	N/A	N/A	24194598	JASPAR	hg38	1	chr1	109466539	109466549
OREG0231028	Homo sapiens	N/A	TRANSCRIPTION FACTOR BINDING SITE	N/A	N/A	N/A	USF1	N/A	N/A	N/A	24194598	JASPAR	hg18	-1	chr1	110870541	110870551
OREG0231028	Homo sapiens	N/A	TRANSCRIPTION FACTOR BINDING SITE	N/A	N/A	N/A	USF1	N/A	N/A	N/A	24194598	JASPAR	hg19	-1	chr1	111069018	111069028
OREG0231028	Homo sapiens	N/A	TRANSCRIPTION FACTOR BINDING SITE	N/A	N/A	N/A	USF1	N/A	N/A	N/A	24194598	JASPAR	hg38	-1	chr1	110526396	110526406
OREG0231029	Homo sapiens	N/A	TRANSCRIPTION FACTOR BINDING SITE	N/A	N/A	N/A	USF1	N/A	N/A	N/A	24194598	JASPAR	hg18	-1	chr1	110928756	110928766
OREG0231029	Homo sapiens	N/A	TRANSCRIPTION FACTOR BINDING SITE	N/A	N/A	N/A	USF1	N/A	N/A	N/A	24194598	JASPAR	hg19	-1	chr1	111127233	111127243
OREG0231029	Homo sapiens	N/A	TRANSCRIPTION FACTOR BINDING SITE	N/A	N/A	N/A	USF1	N/A	N/A	N/A	24194598	JASPAR	hg38	-1	chr1	110584611	110584621
OREG0231030	Homo sapiens	N/A	TRANSCRIPTION FACTOR BINDING SITE	N/A	N/A	N/A	USF1	N/A	N/A	N/A	24194598	JASPAR	hg18	1	chr1	113300531	113300541
OREG0231030	Homo sapiens	N/A	TRANSCRIPTION FACTOR BINDING SITE	N/A	N/A	N/A	USF1	N/A	N/A	N/A	24194598	JASPAR	hg19	1	chr1	113499008	113499018
OREG0231030	Homo sapiens	N/A	TRANSCRIPTION FACTOR BINDING SITE	N/A	N/A	N/A	USF1	N/A	N/A	N/A	24194598	JASPAR	hg38	1	chr1	112956386	112956396
OREG0231031	Homo sapiens	N/A	TRANSCRIPTION FACTOR BINDING SITE	N/A	N/A	N/A	USF1	N/A	N/A	N/A	24194598	JASPAR	hg18	1	chr1	113647541	113647551
OREG0231031	Homo sapiens	N/A	TRANSCRIPTION FACTOR BINDING SITE	N/A	N/A	N/A	USF1	N/A	N/A	N/A	24194598	JASPAR	hg19	1	chr1	113846018	113846028
OREG0231031	Homo sapiens	N/A	TRANSCRIPTION FACTOR BINDING SITE	N/A	N/A	N/A	USF1	N/A	N/A	N/A	24194598	JASPAR	hg38	1	chr1	113303396	113303406
OREG0231032	Homo sapiens	N/A	TRANSCRIPTION FACTOR BINDING SITE	N/A	N/A	N/A	USF1	N/A	N/A	N/A	24194598	JASPAR	hg18	-1	chr1	115164732	115164742
OREG0231032	Homo sapiens	N/A	TRANSCRIPTION FACTOR BINDING SITE	N/A	N/A	N/A	USF1	N/A	N/A	N/A	24194598	JASPAR	hg19	-1	chr1	115363209	115363219
OREG0231032	Homo sapiens	N/A	TRANSCRIPTION FACTOR BINDING SITE	N/A	N/A	N/A	USF1	N/A	N/A	N/A	24194598	JASPAR	hg38	-1	chr1	114820588	114820598
OREG0231033	Homo sapiens	N/A	TRANSCRIPTION FACTOR BINDING SITE	N/A	N/A	N/A	USF1	N/A	N/A	N/A	24194598	JASPAR	hg18	-1	chr1	117307557	117307567
OREG0231033	Homo sapiens	N/A	TRANSCRIPTION FACTOR BINDING SITE	N/A	N/A	N/A	USF1	N/A	N/A	N/A	24194598	JASPAR	hg19	-1	chr1	117506034	117506044
OREG0231033	Homo sapiens	N/A	TRANSCRIPTION FACTOR BINDING SITE	N/A	N/A	N/A	USF1	N/A	N/A	N/A	24194598	JASPAR	hg38	-1	chr1	116963412	116963422
OREG0231034	Homo sapiens	N/A	TRANSCRIPTION FACTOR BINDING SITE	N/A	N/A	N/A	USF1	N/A	N/A	N/A	24194598	JASPAR	hg18	-1	chr1	158662460	158662470
OREG0231034	Homo sapiens	N/A	TRANSCRIPTION FACTOR BINDING SITE	N/A	N/A	N/A	USF1	N/A	N/A	N/A	24194598	JASPAR	hg19	-1	chr1	160395836	160395846
OREG0231034	Homo sapiens	N/A	TRANSCRIPTION FACTOR BINDING SITE	N/A	N/A	N/A	USF1	N/A	N/A	N/A	24194598	JASPAR	hg38	-1	chr1	160426046	160426056
OREG0231035	Homo sapiens	N/A	TRANSCRIPTION FACTOR BINDING SITE	N/A	N/A	N/A	USF1	N/A	N/A	N/A	24194598	JASPAR	hg18	-1	chr1	178449329	178449339
OREG0231035	Homo sapiens	N/A	TRANSCRIPTION FACTOR BINDING SITE	N/A	N/A	N/A	USF1	N/A	N/A	N/A	24194598	JASPAR	hg19	-1	chr1	180182706	180182716
OREG0231035	Homo sapiens	N/A	TRANSCRIPTION FACTOR BINDING SITE	N/A	N/A	N/A	USF1	N/A	N/A	N/A	24194598	JASPAR	hg38	-1	chr1	180213571	180213581
OREG0231036	Homo sapiens	N/A	TRANSCRIPTION FACTOR BINDING SITE	N/A	N/A	N/A	USF1	N/A	N/A	N/A	24194598	JASPAR	hg18	1	chr1	200890029	200890039
OREG0231036	Homo sapiens	N/A	TRANSCRIPTION FACTOR BINDING SITE	N/A	N/A	N/A	USF1	N/A	N/A	N/A	24194598	JASPAR	hg19	1	chr1	202623406	202623416
OREG0231036	Homo sapiens	N/A	TRANSCRIPTION FACTOR BINDING SITE	N/A	N/A	N/A	USF1	N/A	N/A	N/A	24194598	JASPAR	hg38	1	chr1	202654278	202654288
OREG0231037	Homo sapiens	N/A	TRANSCRIPTION FACTOR BINDING SITE	N/A	N/A	N/A	USF1	N/A	N/A	N/A	24194598	JASPAR	hg18	1	chr1	202031259	202031269
OREG0231037	Homo sapiens	N/A	TRANSCRIPTION FACTOR BINDING SITE	N/A	N/A	N/A	USF1	N/A	N/A	N/A	24194598	JASPAR	hg19	1	chr1	203764636	203764646
OREG0231037	Homo sapiens	N/A	TRANSCRIPTION FACTOR BINDING SITE	N/A	N/A	N/A	USF1	N/A	N/A	N/A	24194598	JASPAR	hg38	1	chr1	203795508	203795518
OREG0231038	Homo sapiens	N/A	TRANSCRIPTION FACTOR BINDING SITE	N/A	N/A	N/A	USF1	N/A	N/A	N/A	24194598	JASPAR	hg18	-1	chr1	218512509	218512519
OREG0231038	Homo sapiens	N/A	TRANSCRIPTION FACTOR BINDING SITE	N/A	N/A	N/A	USF1	N/A	N/A	N/A	24194598	JASPAR	hg19	-1	chr1	220445886	220445896
OREG0231038	Homo sapiens	N/A	TRANSCRIPTION FACTOR BINDING SITE	N/A	N/A	N/A	USF1	N/A	N/A	N/A	24194598	JASPAR	hg38	-1	chr1	220272544	220272554
OREG0231039	Homo sapiens	N/A	TRANSCRIPTION FACTOR BINDING SITE	N/A	N/A	N/A	USF1	N/A	N/A	N/A	24194598	JASPAR	hg18	-1	chr1	220148718	220148728
OREG0231039	Homo sapiens	N/A	TRANSCRIPTION FACTOR BINDING SITE	N/A	N/A	N/A	USF1	N/A	N/A	N/A	24194598	JASPAR	hg19	-1	chr1	222082095	222082105
OREG0231039	Homo sapiens	N/A	TRANSCRIPTION FACTOR BINDING SITE	N/A	N/A	N/A	USF1	N/A	N/A	N/A	24194598	JASPAR	hg38	-1	chr1	221908753	221908763
OREG0231040	Homo sapiens	N/A	TRANSCRIPTION FACTOR BINDING SITE	N/A	N/A	N/A	USF1	N/A	N/A	N/A	24194598	JASPAR	hg18	-1	chr1	224957931	224957941
OREG0231040	Homo sapiens	N/A	TRANSCRIPTION FACTOR BINDING SITE	N/A	N/A	N/A	USF1	N/A	N/A	N/A	24194598	JASPAR	hg19	-1	chr1	226891308	226891318
OREG0231040	Homo sapiens	N/A	TRANSCRIPTION FACTOR BINDING SITE	N/A	N/A	N/A	USF1	N/A	N/A	N/A	24194598	JASPAR	hg38	-1	chr1	226703607	226703617
OREG0231041	Homo sapiens	N/A	TRANSCRIPTION FACTOR BINDING SITE	N/A	N/A	N/A	USF1	N/A	N/A	N/A	24194598	JASPAR	hg18	1	chr1	232957965	232957975
OREG0231041	Homo sapiens	N/A	TRANSCRIPTION FACTOR BINDING SITE	N/A	N/A	N/A	USF1	N/A	N/A	N/A	24194598	JASPAR	hg19	1	chr1	234891342	234891352
OREG0231041	Homo sapiens	N/A	TRANSCRIPTION FACTOR BINDING SITE	N/A	N/A	N/A	USF1	N/A	N/A	N/A	24194598	JASPAR	hg38	1	chr1	234755595	234755605
OREG0231042	Homo sapiens	N/A	TRANSCRIPTION FACTOR BINDING SITE	N/A	N/A	N/A	USF1	N/A	N/A	N/A	24194598	JASPAR	hg18	-1	chr1	232957986	232957996
OREG0231042	Homo sapiens	N/A	TRANSCRIPTION FACTOR BINDING SITE	N/A	N/A	N/A	USF1	N/A	N/A	N/A	24194598	JASPAR	hg19	-1	chr1	234891363	234891373
OREG0231042	Homo sapiens	N/A	TRANSCRIPTION FACTOR BINDING SITE	N/A	N/A	N/A	USF1	N/A	N/A	N/A	24194598	JASPAR	hg38	-1	chr1	234755616	234755626
OREG0231043	Homo sapiens	N/A	TRANSCRIPTION FACTOR BINDING SITE	N/A	N/A	N/A	USF1	N/A	N/A	N/A	24194598	JASPAR	hg18	-1	chr1	234137970	234137980
OREG0231043	Homo sapiens	N/A	TRANSCRIPTION FACTOR BINDING SITE	N/A	N/A	N/A	USF1	N/A	N/A	N/A	24194598	JASPAR	hg19	-1	chr1	236071347	236071357
OREG0231043	Homo sapiens	N/A	TRANSCRIPTION FACTOR BINDING SITE	N/A	N/A	N/A	USF1	N/A	N/A	N/A	24194598	JASPAR	hg38	-1	chr1	235908047	235908057
OREG0231044	Homo sapiens	N/A	TRANSCRIPTION FACTOR BINDING SITE	N/A	N/A	N/A	USF1	N/A	N/A	N/A	24194598	JASPAR	hg18	1	chr1	234714733	234714743
OREG0231044	Homo sapiens	N/A	TRANSCRIPTION FACTOR BINDING SITE	N/A	N/A	N/A	USF1	N/A	N/A	N/A	24194598	JASPAR	hg19	1	chr1	236648110	236648120
OREG0231044	Homo sapiens	N/A	TRANSCRIPTION FACTOR BINDING SITE	N/A	N/A	N/A	USF1	N/A	N/A	N/A	24194598	JASPAR	hg38	1	chr1	236484810	236484820
OREG0231045	Homo sapiens	N/A	TRANSCRIPTION FACTOR BINDING SITE	N/A	N/A	N/A	USF1	N/A	N/A	N/A	24194598	JASPAR	hg18	1	chr1	234990656	234990666
OREG0231045	Homo sapiens	N/A	TRANSCRIPTION FACTOR BINDING SITE	N/A	N/A	N/A	USF1	N/A	N/A	N/A	24194598	JASPAR	hg19	1	chr1	236924033	236924043
OREG0231045	Homo sapiens	N/A	TRANSCRIPTION FACTOR BINDING SITE	N/A	N/A	N/A	USF1	N/A	N/A	N/A	24194598	JASPAR	hg38	1	chr1	236760733	236760743
OREG0231046	Homo sapiens	N/A	TRANSCRIPTION FACTOR BINDING SITE	N/A	N/A	N/A	USF1	N/A	N/A	N/A	24194598	JASPAR	hg18	1	chr1	238236115	238236125
OREG0231046	Homo sapiens	N/A	TRANSCRIPTION FACTOR BINDING SITE	N/A	N/A	N/A	USF1	N/A	N/A	N/A	24194598	JASPAR	hg19	1	chr1	240169492	240169502
OREG0231046	Homo sapiens	N/A	TRANSCRIPTION FACTOR BINDING SITE	N/A	N/A	N/A	USF1	N/A	N/A	N/A	24194598	JASPAR	hg38	1	chr1	240006192	240006202
OREG0231047	Homo sapiens	N/A	TRANSCRIPTION FACTOR BINDING SITE	N/A	N/A	N/A	USF1	N/A	N/A	N/A	24194598	JASPAR	hg18	-1	chr1	242421614	242421624
OREG0231047	Homo sapiens	N/A	TRANSCRIPTION FACTOR BINDING SITE	N/A	N/A	N/A	USF1	N/A	N/A	N/A	24194598	JASPAR	hg19	-1	chr1	244354991	244355001
OREG0231047	Homo sapiens	N/A	TRANSCRIPTION FACTOR BINDING SITE	N/A	N/A	N/A	USF1	N/A	N/A	N/A	24194598	JASPAR	hg38	-1	chr1	244191689	244191699
OREG0231048	Homo sapiens	N/A	TRANSCRIPTION FACTOR BINDING SITE	N/A	N/A	N/A	USF1	N/A	N/A	N/A	24194598	JASPAR	hg18	-1	chr10	7038009	7038019
OREG0231048	Homo sapiens	N/A	TRANSCRIPTION FACTOR BINDING SITE	N/A	N/A	N/A	USF1	N/A	N/A	N/A	24194598	JASPAR	hg19	-1	chr10	6998003	6998013
OREG0231048	Homo sapiens	N/A	TRANSCRIPTION FACTOR BINDING SITE	N/A	N/A	N/A	USF1	N/A	N/A	N/A	24194598	JASPAR	hg38	-1	chr10	6956041	6956051
OREG0231049	Homo sapiens	N/A	TRANSCRIPTION FACTOR BINDING SITE	N/A	N/A	N/A	USF1	N/A	N/A	N/A	24194598	JASPAR	hg18	-1	chr10	8106013	8106023
OREG0231049	Homo sapiens	N/A	TRANSCRIPTION FACTOR BINDING SITE	N/A	N/A	N/A	USF1	N/A	N/A	N/A	24194598	JASPAR	hg19	-1	chr10	8066007	8066017
OREG0231049	Homo sapiens	N/A	TRANSCRIPTION FACTOR BINDING SITE	N/A	N/A	N/A	USF1	N/A	N/A	N/A	24194598	JASPAR	hg38	-1	chr10	8024044	8024054
OREG0231050	Homo sapiens	N/A	TRANSCRIPTION FACTOR BINDING SITE	N/A	N/A	N/A	USF1	N/A	N/A	N/A	24194598	JASPAR	hg18	1	chr10	11736011	11736021
OREG0231050	Homo sapiens	N/A	TRANSCRIPTION FACTOR BINDING SITE	N/A	N/A	N/A	USF1	N/A	N/A	N/A	24194598	JASPAR	hg19	1	chr10	11696005	11696015
OREG0231050	Homo sapiens	N/A	TRANSCRIPTION FACTOR BINDING SITE	N/A	N/A	N/A	USF1	N/A	N/A	N/A	24194598	JASPAR	hg38	1	chr10	11654006	11654016
OREG0231051	Homo sapiens	N/A	TRANSCRIPTION FACTOR BINDING SITE	N/A	N/A	N/A	USF1	N/A	N/A	N/A	24194598	JASPAR	hg18	-1	chr10	12884845	12884855
OREG0231051	Homo sapiens	N/A	TRANSCRIPTION FACTOR BINDING SITE	N/A	N/A	N/A	USF1	N/A	N/A	N/A	24194598	JASPAR	hg19	-1	chr10	12844839	12844849
OREG0231051	Homo sapiens	N/A	TRANSCRIPTION FACTOR BINDING SITE	N/A	N/A	N/A	USF1	N/A	N/A	N/A	24194598	JASPAR	hg38	-1	chr10	12802840	12802850
OREG0231052	Homo sapiens	N/A	TRANSCRIPTION FACTOR BINDING SITE	N/A	N/A	N/A	USF1	N/A	N/A	N/A	24194598	JASPAR	hg18	-1	chr10	18636122	18636132
OREG0231052	Homo sapiens	N/A	TRANSCRIPTION FACTOR BINDING SITE	N/A	N/A	N/A	USF1	N/A	N/A	N/A	24194598	JASPAR	hg19	-1	chr10	18596116	18596126
OREG0231052	Homo sapiens	N/A	TRANSCRIPTION FACTOR BINDING SITE	N/A	N/A	N/A	USF1	N/A	N/A	N/A	24194598	JASPAR	hg38	-1	chr10	18307187	18307197
OREG0231053	Homo sapiens	N/A	TRANSCRIPTION FACTOR BINDING SITE	N/A	N/A	N/A	USF1	N/A	N/A	N/A	24194598	JASPAR	hg18	-1	chr10	30443955	30443965
OREG0231053	Homo sapiens	N/A	TRANSCRIPTION FACTOR BINDING SITE	N/A	N/A	N/A	USF1	N/A	N/A	N/A	24194598	JASPAR	hg19	-1	chr10	30403949	30403959
OREG0231053	Homo sapiens	N/A	TRANSCRIPTION FACTOR BINDING SITE	N/A	N/A	N/A	USF1	N/A	N/A	N/A	24194598	JASPAR	hg38	-1	chr10	30115020	30115030
OREG0231054	Homo sapiens	N/A	TRANSCRIPTION FACTOR BINDING SITE	N/A	N/A	N/A	USF1	N/A	N/A	N/A	24194598	JASPAR	hg18	1	chr10	32675420	32675430
OREG0231054	Homo sapiens	N/A	TRANSCRIPTION FACTOR BINDING SITE	N/A	N/A	N/A	USF1	N/A	N/A	N/A	24194598	JASPAR	hg19	1	chr10	32635414	32635424
OREG0231054	Homo sapiens	N/A	TRANSCRIPTION FACTOR BINDING SITE	N/A	N/A	N/A	USF1	N/A	N/A	N/A	24194598	JASPAR	hg38	1	chr10	32346486	32346496
OREG0231055	Homo sapiens	N/A	TRANSCRIPTION FACTOR BINDING SITE	N/A	N/A	N/A	USF1	N/A	N/A	N/A	24194598	JASPAR	hg18	-1	chr10	34112260	34112270
OREG0231055	Homo sapiens	N/A	TRANSCRIPTION FACTOR BINDING SITE	N/A	N/A	N/A	USF1	N/A	N/A	N/A	24194598	JASPAR	hg19	-1	chr10	34072254	34072264
OREG0231055	Homo sapiens	N/A	TRANSCRIPTION FACTOR BINDING SITE	N/A	N/A	N/A	USF1	N/A	N/A	N/A	24194598	JASPAR	hg38	-1	chr10	33783326	33783336
OREG0231056	Homo sapiens	N/A	TRANSCRIPTION FACTOR BINDING SITE	N/A	N/A	N/A	USF1	N/A	N/A	N/A	24194598	JASPAR	hg18	-1	chr10	38034932	38034942
OREG0231056	Homo sapiens	N/A	TRANSCRIPTION FACTOR BINDING SITE	N/A	N/A	N/A	USF1	N/A	N/A	N/A	24194598	JASPAR	hg19	-1	chr10	37994926	37994936
OREG0231056	Homo sapiens	N/A	TRANSCRIPTION FACTOR BINDING SITE	N/A	N/A	N/A	USF1	N/A	N/A	N/A	24194598	JASPAR	hg38	-1	chr10	37705998	37706008
OREG0231057	Homo sapiens	N/A	TRANSCRIPTION FACTOR BINDING SITE	N/A	N/A	N/A	USF1	N/A	N/A	N/A	24194598	JASPAR	hg18	-1	chr10	45238381	45238391
OREG0231057	Homo sapiens	N/A	TRANSCRIPTION FACTOR BINDING SITE	N/A	N/A	N/A	USF1	N/A	N/A	N/A	24194598	JASPAR	hg19	-1	chr10	45918375	45918385
OREG0231057	Homo sapiens	N/A	TRANSCRIPTION FACTOR BINDING SITE	N/A	N/A	N/A	USF1	N/A	N/A	N/A	24194598	JASPAR	hg38	-1	chr10	45422927	45422937
OREG0231058	Homo sapiens	N/A	TRANSCRIPTION FACTOR BINDING SITE	N/A	N/A	N/A	USF1	N/A	N/A	N/A	24194598	JASPAR	hg18	-1	chr10	45410366	45410376
OREG0231058	Homo sapiens	N/A	TRANSCRIPTION FACTOR BINDING SITE	N/A	N/A	N/A	USF1	N/A	N/A	N/A	24194598	JASPAR	hg19	-1	chr10	46090360	46090370
OREG0231058	Homo sapiens	N/A	TRANSCRIPTION FACTOR BINDING SITE	N/A	N/A	N/A	USF1	N/A	N/A	N/A	24194598	JASPAR	hg38	-1	chr10	45594912	45594922
OREG0231059	Homo sapiens	N/A	TRANSCRIPTION FACTOR BINDING SITE	N/A	N/A	N/A	USF1	N/A	N/A	N/A	24194598	JASPAR	hg18	1	chr10	45410383	45410393
OREG0231059	Homo sapiens	N/A	TRANSCRIPTION FACTOR BINDING SITE	N/A	N/A	N/A	USF1	N/A	N/A	N/A	24194598	JASPAR	hg19	1	chr10	46090377	46090387
OREG0231059	Homo sapiens	N/A	TRANSCRIPTION FACTOR BINDING SITE	N/A	N/A	N/A	USF1	N/A	N/A	N/A	24194598	JASPAR	hg38	1	chr10	45594929	45594939
OREG0231060	Homo sapiens	N/A	TRANSCRIPTION FACTOR BINDING SITE	N/A	N/A	N/A	USF1	N/A	N/A	N/A	24194598	JASPAR	hg18	1	chr10	49618269	49618279
OREG0231060	Homo sapiens	N/A	TRANSCRIPTION FACTOR BINDING SITE	N/A	N/A	N/A	USF1	N/A	N/A	N/A	24194598	JASPAR	hg19	1	chr10	49948263	49948273
OREG0231060	Homo sapiens	N/A	TRANSCRIPTION FACTOR BINDING SITE	N/A	N/A	N/A	USF1	N/A	N/A	N/A	24194598	JASPAR	hg38	1	chr10	48740218	48740228
OREG0231061	Homo sapiens	N/A	TRANSCRIPTION FACTOR BINDING SITE	N/A	N/A	N/A	USF1	N/A	N/A	N/A	24194598	JASPAR	hg18	-1	chr10	50640388	50640398
OREG0231061	Homo sapiens	N/A	TRANSCRIPTION FACTOR BINDING SITE	N/A	N/A	N/A	USF1	N/A	N/A	N/A	24194598	JASPAR	hg19	-1	chr10	50970382	50970392
OREG0231061	Homo sapiens	N/A	TRANSCRIPTION FACTOR BINDING SITE	N/A	N/A	N/A	USF1	N/A	N/A	N/A	24194598	JASPAR	hg38	-1	chr10	49762336	49762346
OREG0231062	Homo sapiens	N/A	TRANSCRIPTION FACTOR BINDING SITE	N/A	N/A	N/A	USF1	N/A	N/A	N/A	24194598	JASPAR	hg18	1	chr10	59545616	59545626
OREG0231062	Homo sapiens	N/A	TRANSCRIPTION FACTOR BINDING SITE	N/A	N/A	N/A	USF1	N/A	N/A	N/A	24194598	JASPAR	hg19	1	chr10	59875610	59875620
OREG0231062	Homo sapiens	N/A	TRANSCRIPTION FACTOR BINDING SITE	N/A	N/A	N/A	USF1	N/A	N/A	N/A	24194598	JASPAR	hg38	1	chr10	58115849	58115859
OREG0231063	Homo sapiens	N/A	TRANSCRIPTION FACTOR BINDING SITE	N/A	N/A	N/A	USF1	N/A	N/A	N/A	24194598	JASPAR	hg18	1	chr10	64091366	64091376
OREG0231063	Homo sapiens	N/A	TRANSCRIPTION FACTOR BINDING SITE	N/A	N/A	N/A	USF1	N/A	N/A	N/A	24194598	JASPAR	hg19	1	chr10	64421360	64421370
OREG0231063	Homo sapiens	N/A	TRANSCRIPTION FACTOR BINDING SITE	N/A	N/A	N/A	USF1	N/A	N/A	N/A	24194598	JASPAR	hg38	1	chr10	62661600	62661610
OREG0231064	Homo sapiens	N/A	TRANSCRIPTION FACTOR BINDING SITE	N/A	N/A	N/A	USF1	N/A	N/A	N/A	24194598	JASPAR	hg18	1	chr10	69314295	69314305
OREG0231064	Homo sapiens	N/A	TRANSCRIPTION FACTOR BINDING SITE	N/A	N/A	N/A	USF1	N/A	N/A	N/A	24194598	JASPAR	hg19	1	chr10	69644289	69644299
OREG0231064	Homo sapiens	N/A	TRANSCRIPTION FACTOR BINDING SITE	N/A	N/A	N/A	USF1	N/A	N/A	N/A	24194598	JASPAR	hg38	1	chr10	67884531	67884541
OREG0231065	Homo sapiens	N/A	TRANSCRIPTION FACTOR BINDING SITE	N/A	N/A	N/A	USF1	N/A	N/A	N/A	24194598	JASPAR	hg18	-1	chr10	70553918	70553928
OREG0231065	Homo sapiens	N/A	TRANSCRIPTION FACTOR BINDING SITE	N/A	N/A	N/A	USF1	N/A	N/A	N/A	24194598	JASPAR	hg19	-1	chr10	70883912	70883922
OREG0231065	Homo sapiens	N/A	TRANSCRIPTION FACTOR BINDING SITE	N/A	N/A	N/A	USF1	N/A	N/A	N/A	24194598	JASPAR	hg38	-1	chr10	69124156	69124166
OREG0231066	Homo sapiens	N/A	TRANSCRIPTION FACTOR BINDING SITE	N/A	N/A	N/A	USF1	N/A	N/A	N/A	24194598	JASPAR	hg18	-1	chr10	70553942	70553952
OREG0231066	Homo sapiens	N/A	TRANSCRIPTION FACTOR BINDING SITE	N/A	N/A	N/A	USF1	N/A	N/A	N/A	24194598	JASPAR	hg19	-1	chr10	70883936	70883946
OREG0231066	Homo sapiens	N/A	TRANSCRIPTION FACTOR BINDING SITE	N/A	N/A	N/A	USF1	N/A	N/A	N/A	24194598	JASPAR	hg38	-1	chr10	69124180	69124190
OREG0231067	Homo sapiens	N/A	TRANSCRIPTION FACTOR BINDING SITE	N/A	N/A	N/A	USF1	N/A	N/A	N/A	24194598	JASPAR	hg18	1	chr10	73226690	73226700
OREG0231067	Homo sapiens	N/A	TRANSCRIPTION FACTOR BINDING SITE	N/A	N/A	N/A	USF1	N/A	N/A	N/A	24194598	JASPAR	hg19	1	chr10	73556684	73556694
OREG0231067	Homo sapiens	N/A	TRANSCRIPTION FACTOR BINDING SITE	N/A	N/A	N/A	USF1	N/A	N/A	N/A	24194598	JASPAR	hg38	1	chr10	71796927	71796937
OREG0231068	Homo sapiens	N/A	TRANSCRIPTION FACTOR BINDING SITE	N/A	N/A	N/A	USF1	N/A	N/A	N/A	24194598	JASPAR	hg18	-1	chr10	79812007	79812017
OREG0231068	Homo sapiens	N/A	TRANSCRIPTION FACTOR BINDING SITE	N/A	N/A	N/A	USF1	N/A	N/A	N/A	24194598	JASPAR	hg19	-1	chr10	80142001	80142011
OREG0231068	Homo sapiens	N/A	TRANSCRIPTION FACTOR BINDING SITE	N/A	N/A	N/A	USF1	N/A	N/A	N/A	24194598	JASPAR	hg38	-1	chr10	78382244	78382254
OREG0231069	Homo sapiens	N/A	TRANSCRIPTION FACTOR BINDING SITE	N/A	N/A	N/A	USF1	N/A	N/A	N/A	24194598	JASPAR	hg18	1	chr10	80069991	80070001
OREG0231069	Homo sapiens	N/A	TRANSCRIPTION FACTOR BINDING SITE	N/A	N/A	N/A	USF1	N/A	N/A	N/A	24194598	JASPAR	hg19	1	chr10	80399985	80399995
OREG0231069	Homo sapiens	N/A	TRANSCRIPTION FACTOR BINDING SITE	N/A	N/A	N/A	USF1	N/A	N/A	N/A	24194598	JASPAR	hg38	1	chr10	78640228	78640238
OREG0231070	Homo sapiens	N/A	TRANSCRIPTION FACTOR BINDING SITE	N/A	N/A	N/A	USF1	N/A	N/A	N/A	24194598	JASPAR	hg18	-1	chr10	80481207	80481217
OREG0231070	Homo sapiens	N/A	TRANSCRIPTION FACTOR BINDING SITE	N/A	N/A	N/A	USF1	N/A	N/A	N/A	24194598	JASPAR	hg19	-1	chr10	80811201	80811211
OREG0231070	Homo sapiens	N/A	TRANSCRIPTION FACTOR BINDING SITE	N/A	N/A	N/A	USF1	N/A	N/A	N/A	24194598	JASPAR	hg38	-1	chr10	79051444	79051454
OREG0231071	Homo sapiens	N/A	TRANSCRIPTION FACTOR BINDING SITE	N/A	N/A	N/A	USF1	N/A	N/A	N/A	24194598	JASPAR	hg18	-1	chr10	99335015	99335025
OREG0231071	Homo sapiens	N/A	TRANSCRIPTION FACTOR BINDING SITE	N/A	N/A	N/A	USF1	N/A	N/A	N/A	24194598	JASPAR	hg19	-1	chr10	99345025	99345035
OREG0231071	Homo sapiens	N/A	TRANSCRIPTION FACTOR BINDING SITE	N/A	N/A	N/A	USF1	N/A	N/A	N/A	24194598	JASPAR	hg38	-1	chr10	97585268	97585278
OREG0231072	Homo sapiens	N/A	TRANSCRIPTION FACTOR BINDING SITE	N/A	N/A	N/A	USF1	N/A	N/A	N/A	24194598	JASPAR	hg18	-1	chr10	115998102	115998112
OREG0231072	Homo sapiens	N/A	TRANSCRIPTION FACTOR BINDING SITE	N/A	N/A	N/A	USF1	N/A	N/A	N/A	24194598	JASPAR	hg19	-1	chr10	116008112	116008122
OREG0231072	Homo sapiens	N/A	TRANSCRIPTION FACTOR BINDING SITE	N/A	N/A	N/A	USF1	N/A	N/A	N/A	24194598	JASPAR	hg38	-1	chr10	114248353	114248363
OREG0231073	Homo sapiens	N/A	TRANSCRIPTION FACTOR BINDING SITE	N/A	N/A	N/A	USF1	N/A	N/A	N/A	24194598	JASPAR	hg18	1	chr10	116102790	116102800
OREG0231073	Homo sapiens	N/A	TRANSCRIPTION FACTOR BINDING SITE	N/A	N/A	N/A	USF1	N/A	N/A	N/A	24194598	JASPAR	hg19	1	chr10	116112800	116112810
OREG0231073	Homo sapiens	N/A	TRANSCRIPTION FACTOR BINDING SITE	N/A	N/A	N/A	USF1	N/A	N/A	N/A	24194598	JASPAR	hg38	1	chr10	114353041	114353051
OREG0231074	Homo sapiens	N/A	TRANSCRIPTION FACTOR BINDING SITE	N/A	N/A	N/A	USF1	N/A	N/A	N/A	24194598	JASPAR	hg18	1	chr10	120830325	120830335
OREG0231074	Homo sapiens	N/A	TRANSCRIPTION FACTOR BINDING SITE	N/A	N/A	N/A	USF1	N/A	N/A	N/A	24194598	JASPAR	hg19	1	chr10	120840335	120840345
OREG0231074	Homo sapiens	N/A	TRANSCRIPTION FACTOR BINDING SITE	N/A	N/A	N/A	USF1	N/A	N/A	N/A	24194598	JASPAR	hg38	1	chr10	119080823	119080833
OREG0231075	Homo sapiens	N/A	TRANSCRIPTION FACTOR BINDING SITE	N/A	N/A	N/A	USF1	N/A	N/A	N/A	24194598	JASPAR	hg18	-1	chr10	133379977	133379987
OREG0231075	Homo sapiens	N/A	TRANSCRIPTION FACTOR BINDING SITE	N/A	N/A	N/A	USF1	N/A	N/A	N/A	24194598	JASPAR	hg19	-1	chr10	133529987	133529997
OREG0231075	Homo sapiens	N/A	TRANSCRIPTION FACTOR BINDING SITE	N/A	N/A	N/A	USF1	N/A	N/A	N/A	24194598	JASPAR	hg38	-1	chr10	131697651	131697661
OREG0231076	Homo sapiens	N/A	TRANSCRIPTION FACTOR BINDING SITE	N/A	N/A	N/A	USF1	N/A	N/A	N/A	24194598	JASPAR	hg18	1	chr10	134539869	134539879
OREG0231076	Homo sapiens	N/A	TRANSCRIPTION FACTOR BINDING SITE	N/A	N/A	N/A	USF1	N/A	N/A	N/A	24194598	JASPAR	hg19	1	chr10	134689879	134689889
OREG0231076	Homo sapiens	N/A	TRANSCRIPTION FACTOR BINDING SITE	N/A	N/A	N/A	USF1	N/A	N/A	N/A	24194598	JASPAR	hg38	1	chr10	132876375	132876385
OREG0231077	Homo sapiens	N/A	TRANSCRIPTION FACTOR BINDING SITE	N/A	N/A	N/A	USF1	N/A	N/A	N/A	24194598	JASPAR	hg18	1	chr11	433762	433772
OREG0231077	Homo sapiens	N/A	TRANSCRIPTION FACTOR BINDING SITE	N/A	N/A	N/A	USF1	N/A	N/A	N/A	24194598	JASPAR	hg19	1	chr11	443762	443772
OREG0231077	Homo sapiens	N/A	TRANSCRIPTION FACTOR BINDING SITE	N/A	N/A	N/A	USF1	N/A	N/A	N/A	24194598	JASPAR	hg38	1	chr11	443762	443772
OREG0231078	Homo sapiens	N/A	TRANSCRIPTION FACTOR BINDING SITE	N/A	N/A	N/A	USF1	N/A	N/A	N/A	24194598	JASPAR	hg18	-1	chr11	508920	508930
OREG0231078	Homo sapiens	N/A	TRANSCRIPTION FACTOR BINDING SITE	N/A	N/A	N/A	USF1	N/A	N/A	N/A	24194598	JASPAR	hg19	-1	chr11	518920	518930
OREG0231078	Homo sapiens	N/A	TRANSCRIPTION FACTOR BINDING SITE	N/A	N/A	N/A	USF1	N/A	N/A	N/A	24194598	JASPAR	hg38	-1	chr11	518920	518930
OREG0231079	Homo sapiens	N/A	TRANSCRIPTION FACTOR BINDING SITE	N/A	N/A	N/A	USF1	N/A	N/A	N/A	24194598	JASPAR	hg18	-1	chr11	3134242	3134252
OREG0231079	Homo sapiens	N/A	TRANSCRIPTION FACTOR BINDING SITE	N/A	N/A	N/A	USF1	N/A	N/A	N/A	24194598	JASPAR	hg19	-1	chr11	3177666	3177676
OREG0231079	Homo sapiens	N/A	TRANSCRIPTION FACTOR BINDING SITE	N/A	N/A	N/A	USF1	N/A	N/A	N/A	24194598	JASPAR	hg38	-1	chr11	3156436	3156446
OREG0231080	Homo sapiens	N/A	TRANSCRIPTION FACTOR BINDING SITE	N/A	N/A	N/A	USF1	N/A	N/A	N/A	24194598	JASPAR	hg18	-1	chr11	3547285	3547295
OREG0231080	Homo sapiens	N/A	TRANSCRIPTION FACTOR BINDING SITE	N/A	N/A	N/A	USF1	N/A	N/A	N/A	24194598	JASPAR	hg19	-1	chr11	3590709	3590719
OREG0231080	Homo sapiens	N/A	TRANSCRIPTION FACTOR BINDING SITE	N/A	N/A	N/A	USF1	N/A	N/A	N/A	24194598	JASPAR	hg38	-1	chr11	3569479	3569489
OREG0231081	Homo sapiens	N/A	TRANSCRIPTION FACTOR BINDING SITE	N/A	N/A	N/A	USF1	N/A	N/A	N/A	24194598	JASPAR	hg18	1	chr11	8036486	8036496
OREG0231081	Homo sapiens	N/A	TRANSCRIPTION FACTOR BINDING SITE	N/A	N/A	N/A	USF1	N/A	N/A	N/A	24194598	JASPAR	hg19	1	chr11	8079910	8079920
OREG0231081	Homo sapiens	N/A	TRANSCRIPTION FACTOR BINDING SITE	N/A	N/A	N/A	USF1	N/A	N/A	N/A	24194598	JASPAR	hg38	1	chr11	8058363	8058373
OREG0231082	Homo sapiens	N/A	TRANSCRIPTION FACTOR BINDING SITE	N/A	N/A	N/A	USF1	N/A	N/A	N/A	24194598	JASPAR	hg18	1	chr11	19884449	19884459
OREG0231082	Homo sapiens	N/A	TRANSCRIPTION FACTOR BINDING SITE	N/A	N/A	N/A	USF1	N/A	N/A	N/A	24194598	JASPAR	hg19	1	chr11	19927873	19927883
OREG0231082	Homo sapiens	N/A	TRANSCRIPTION FACTOR BINDING SITE	N/A	N/A	N/A	USF1	N/A	N/A	N/A	24194598	JASPAR	hg38	1	chr11	19906327	19906337
OREG0231083	Homo sapiens	N/A	TRANSCRIPTION FACTOR BINDING SITE	N/A	N/A	N/A	USF1	N/A	N/A	N/A	24194598	JASPAR	hg18	-1	chr11	30098506	30098516
OREG0231083	Homo sapiens	N/A	TRANSCRIPTION FACTOR BINDING SITE	N/A	N/A	N/A	USF1	N/A	N/A	N/A	24194598	JASPAR	hg19	-1	chr11	30141930	30141940
OREG0231083	Homo sapiens	N/A	TRANSCRIPTION FACTOR BINDING SITE	N/A	N/A	N/A	USF1	N/A	N/A	N/A	24194598	JASPAR	hg38	-1	chr11	30120383	30120393
OREG0231084	Homo sapiens	N/A	TRANSCRIPTION FACTOR BINDING SITE	N/A	N/A	N/A	USF1	N/A	N/A	N/A	24194598	JASPAR	hg18	1	chr11	32051476	32051486
OREG0231084	Homo sapiens	N/A	TRANSCRIPTION FACTOR BINDING SITE	N/A	N/A	N/A	USF1	N/A	N/A	N/A	24194598	JASPAR	hg19	1	chr11	32094900	32094910
OREG0231084	Homo sapiens	N/A	TRANSCRIPTION FACTOR BINDING SITE	N/A	N/A	N/A	USF1	N/A	N/A	N/A	24194598	JASPAR	hg38	1	chr11	32073354	32073364
OREG0231085	Homo sapiens	N/A	TRANSCRIPTION FACTOR BINDING SITE	N/A	N/A	N/A	USF1	N/A	N/A	N/A	24194598	JASPAR	hg18	-1	chr11	34383378	34383388
OREG0231085	Homo sapiens	N/A	TRANSCRIPTION FACTOR BINDING SITE	N/A	N/A	N/A	USF1	N/A	N/A	N/A	24194598	JASPAR	hg19	-1	chr11	34426802	34426812
OREG0231085	Homo sapiens	N/A	TRANSCRIPTION FACTOR BINDING SITE	N/A	N/A	N/A	USF1	N/A	N/A	N/A	24194598	JASPAR	hg38	-1	chr11	34405255	34405265
OREG0231086	Homo sapiens	N/A	TRANSCRIPTION FACTOR BINDING SITE	N/A	N/A	N/A	USF1	N/A	N/A	N/A	24194598	JASPAR	hg18	1	chr11	36267548	36267558
OREG0231086	Homo sapiens	N/A	TRANSCRIPTION FACTOR BINDING SITE	N/A	N/A	N/A	USF1	N/A	N/A	N/A	24194598	JASPAR	hg19	1	chr11	36310972	36310982
OREG0231086	Homo sapiens	N/A	TRANSCRIPTION FACTOR BINDING SITE	N/A	N/A	N/A	USF1	N/A	N/A	N/A	24194598	JASPAR	hg38	1	chr11	36289422	36289432
OREG0231087	Homo sapiens	N/A	TRANSCRIPTION FACTOR BINDING SITE	N/A	N/A	N/A	USF1	N/A	N/A	N/A	24194598	JASPAR	hg18	-1	chr11	36267578	36267588
OREG0231087	Homo sapiens	N/A	TRANSCRIPTION FACTOR BINDING SITE	N/A	N/A	N/A	USF1	N/A	N/A	N/A	24194598	JASPAR	hg19	-1	chr11	36311002	36311012
OREG0231087	Homo sapiens	N/A	TRANSCRIPTION FACTOR BINDING SITE	N/A	N/A	N/A	USF1	N/A	N/A	N/A	24194598	JASPAR	hg38	-1	chr11	36289452	36289462
OREG0231088	Homo sapiens	N/A	TRANSCRIPTION FACTOR BINDING SITE	N/A	N/A	N/A	USF1	N/A	N/A	N/A	24194598	JASPAR	hg18	1	chr11	56941444	56941454
OREG0231088	Homo sapiens	N/A	TRANSCRIPTION FACTOR BINDING SITE	N/A	N/A	N/A	USF1	N/A	N/A	N/A	24194598	JASPAR	hg19	1	chr11	57184868	57184878
OREG0231088	Homo sapiens	N/A	TRANSCRIPTION FACTOR BINDING SITE	N/A	N/A	N/A	USF1	N/A	N/A	N/A	24194598	JASPAR	hg38	1	chr11	57417395	57417405
OREG0231089	Homo sapiens	N/A	TRANSCRIPTION FACTOR BINDING SITE	N/A	N/A	N/A	USF1	N/A	N/A	N/A	24194598	JASPAR	hg18	1	chr11	60414264	60414274
OREG0231089	Homo sapiens	N/A	TRANSCRIPTION FACTOR BINDING SITE	N/A	N/A	N/A	USF1	N/A	N/A	N/A	24194598	JASPAR	hg19	1	chr11	60657688	60657698
OREG0231089	Homo sapiens	N/A	TRANSCRIPTION FACTOR BINDING SITE	N/A	N/A	N/A	USF1	N/A	N/A	N/A	24194598	JASPAR	hg38	1	chr11	60890216	60890226
OREG0231090	Homo sapiens	N/A	TRANSCRIPTION FACTOR BINDING SITE	N/A	N/A	N/A	USF1	N/A	N/A	N/A	24194598	JASPAR	hg18	-1	chr11	61441609	61441619
OREG0231090	Homo sapiens	N/A	TRANSCRIPTION FACTOR BINDING SITE	N/A	N/A	N/A	USF1	N/A	N/A	N/A	24194598	JASPAR	hg19	-1	chr11	61685033	61685043
OREG0231090	Homo sapiens	N/A	TRANSCRIPTION FACTOR BINDING SITE	N/A	N/A	N/A	USF1	N/A	N/A	N/A	24194598	JASPAR	hg38	-1	chr11	61917561	61917571
OREG0231091	Homo sapiens	N/A	TRANSCRIPTION FACTOR BINDING SITE	N/A	N/A	N/A	USF1	N/A	N/A	N/A	24194598	JASPAR	hg18	-1	chr11	61441639	61441649
OREG0231091	Homo sapiens	N/A	TRANSCRIPTION FACTOR BINDING SITE	N/A	N/A	N/A	USF1	N/A	N/A	N/A	24194598	JASPAR	hg19	-1	chr11	61685063	61685073
OREG0231091	Homo sapiens	N/A	TRANSCRIPTION FACTOR BINDING SITE	N/A	N/A	N/A	USF1	N/A	N/A	N/A	24194598	JASPAR	hg38	-1	chr11	61917591	61917601
OREG0231092	Homo sapiens	N/A	TRANSCRIPTION FACTOR BINDING SITE	N/A	N/A	N/A	USF1	N/A	N/A	N/A	24194598	JASPAR	hg18	1	chr11	62295310	62295320
OREG0231092	Homo sapiens	N/A	TRANSCRIPTION FACTOR BINDING SITE	N/A	N/A	N/A	USF1	N/A	N/A	N/A	24194598	JASPAR	hg19	1	chr11	62538734	62538744
OREG0231092	Homo sapiens	N/A	TRANSCRIPTION FACTOR BINDING SITE	N/A	N/A	N/A	USF1	N/A	N/A	N/A	24194598	JASPAR	hg38	1	chr11	62771262	62771272
OREG0231093	Homo sapiens	N/A	TRANSCRIPTION FACTOR BINDING SITE	N/A	N/A	N/A	USF1	N/A	N/A	N/A	24194598	JASPAR	hg18	-1	chr11	63709462	63709472
OREG0231093	Homo sapiens	N/A	TRANSCRIPTION FACTOR BINDING SITE	N/A	N/A	N/A	USF1	N/A	N/A	N/A	24194598	JASPAR	hg19	-1	chr11	63952886	63952896
OREG0231093	Homo sapiens	N/A	TRANSCRIPTION FACTOR BINDING SITE	N/A	N/A	N/A	USF1	N/A	N/A	N/A	24194598	JASPAR	hg38	-1	chr11	64185414	64185424
OREG0231094	Homo sapiens	N/A	TRANSCRIPTION FACTOR BINDING SITE	N/A	N/A	N/A	USF1	N/A	N/A	N/A	24194598	JASPAR	hg18	-1	chr11	64024455	64024465
OREG0231094	Homo sapiens	N/A	TRANSCRIPTION FACTOR BINDING SITE	N/A	N/A	N/A	USF1	N/A	N/A	N/A	24194598	JASPAR	hg19	-1	chr11	64267879	64267889
OREG0231094	Homo sapiens	N/A	TRANSCRIPTION FACTOR BINDING SITE	N/A	N/A	N/A	USF1	N/A	N/A	N/A	24194598	JASPAR	hg38	-1	chr11	64500407	64500417
OREG0231095	Homo sapiens	N/A	TRANSCRIPTION FACTOR BINDING SITE	N/A	N/A	N/A	USF1	N/A	N/A	N/A	24194598	JASPAR	hg18	1	chr11	85488897	85488907
OREG0231095	Homo sapiens	N/A	TRANSCRIPTION FACTOR BINDING SITE	N/A	N/A	N/A	USF1	N/A	N/A	N/A	24194598	JASPAR	hg19	1	chr11	85811249	85811259
OREG0231095	Homo sapiens	N/A	TRANSCRIPTION FACTOR BINDING SITE	N/A	N/A	N/A	USF1	N/A	N/A	N/A	24194598	JASPAR	hg38	1	chr11	86100207	86100217
OREG0231096	Homo sapiens	N/A	TRANSCRIPTION FACTOR BINDING SITE	N/A	N/A	N/A	USF1	N/A	N/A	N/A	24194598	JASPAR	hg18	-1	chr11	103046152	103046162
OREG0231096	Homo sapiens	N/A	TRANSCRIPTION FACTOR BINDING SITE	N/A	N/A	N/A	USF1	N/A	N/A	N/A	24194598	JASPAR	hg19	-1	chr11	103540942	103540952
OREG0231096	Homo sapiens	N/A	TRANSCRIPTION FACTOR BINDING SITE	N/A	N/A	N/A	USF1	N/A	N/A	N/A	24194598	JASPAR	hg38	-1	chr11	103670214	103670224
OREG0231097	Homo sapiens	N/A	TRANSCRIPTION FACTOR BINDING SITE	N/A	N/A	N/A	USF1	N/A	N/A	N/A	24194598	JASPAR	hg18	-1	chr11	111672176	111672186
OREG0231097	Homo sapiens	N/A	TRANSCRIPTION FACTOR BINDING SITE	N/A	N/A	N/A	USF1	N/A	N/A	N/A	24194598	JASPAR	hg19	-1	chr11	112166966	112166976
OREG0231097	Homo sapiens	N/A	TRANSCRIPTION FACTOR BINDING SITE	N/A	N/A	N/A	USF1	N/A	N/A	N/A	24194598	JASPAR	hg38	-1	chr11	112296243	112296253
OREG0231098	Homo sapiens	N/A	TRANSCRIPTION FACTOR BINDING SITE	N/A	N/A	N/A	USF1	N/A	N/A	N/A	24194598	JASPAR	hg18	-1	chr11	116064264	116064274
OREG0231098	Homo sapiens	N/A	TRANSCRIPTION FACTOR BINDING SITE	N/A	N/A	N/A	USF1	N/A	N/A	N/A	24194598	JASPAR	hg19	-1	chr11	116559054	116559064
OREG0231098	Homo sapiens	N/A	TRANSCRIPTION FACTOR BINDING SITE	N/A	N/A	N/A	USF1	N/A	N/A	N/A	24194598	JASPAR	hg38	-1	chr11	116688338	116688348
OREG0231099	Homo sapiens	N/A	TRANSCRIPTION FACTOR BINDING SITE	N/A	N/A	N/A	USF1	N/A	N/A	N/A	24194598	JASPAR	hg18	1	chr11	122609752	122609762
OREG0231099	Homo sapiens	N/A	TRANSCRIPTION FACTOR BINDING SITE	N/A	N/A	N/A	USF1	N/A	N/A	N/A	24194598	JASPAR	hg19	1	chr11	123104542	123104552
OREG0231099	Homo sapiens	N/A	TRANSCRIPTION FACTOR BINDING SITE	N/A	N/A	N/A	USF1	N/A	N/A	N/A	24194598	JASPAR	hg38	1	chr11	123233834	123233844
OREG0231100	Homo sapiens	N/A	TRANSCRIPTION FACTOR BINDING SITE	N/A	N/A	N/A	USF1	N/A	N/A	N/A	24194598	JASPAR	hg18	-1	chr11	124591925	124591935
OREG0231100	Homo sapiens	N/A	TRANSCRIPTION FACTOR BINDING SITE	N/A	N/A	N/A	USF1	N/A	N/A	N/A	24194598	JASPAR	hg19	-1	chr11	125086715	125086725
OREG0231100	Homo sapiens	N/A	TRANSCRIPTION FACTOR BINDING SITE	N/A	N/A	N/A	USF1	N/A	N/A	N/A	24194598	JASPAR	hg38	-1	chr11	125216819	125216829
OREG0231101	Homo sapiens	N/A	TRANSCRIPTION FACTOR BINDING SITE	N/A	N/A	N/A	USF1	N/A	N/A	N/A	24194598	JASPAR	hg18	1	chr11	125860572	125860582
OREG0231101	Homo sapiens	N/A	TRANSCRIPTION FACTOR BINDING SITE	N/A	N/A	N/A	USF1	N/A	N/A	N/A	24194598	JASPAR	hg19	1	chr11	126355362	126355372
OREG0231101	Homo sapiens	N/A	TRANSCRIPTION FACTOR BINDING SITE	N/A	N/A	N/A	USF1	N/A	N/A	N/A	24194598	JASPAR	hg38	1	chr11	126485467	126485477
OREG0231102	Homo sapiens	N/A	TRANSCRIPTION FACTOR BINDING SITE	N/A	N/A	N/A	USF1	N/A	N/A	N/A	24194598	JASPAR	hg18	1	chr12	2617934	2617944
OREG0231102	Homo sapiens	N/A	TRANSCRIPTION FACTOR BINDING SITE	N/A	N/A	N/A	USF1	N/A	N/A	N/A	24194598	JASPAR	hg19	1	chr12	2747673	2747683
OREG0231102	Homo sapiens	N/A	TRANSCRIPTION FACTOR BINDING SITE	N/A	N/A	N/A	USF1	N/A	N/A	N/A	24194598	JASPAR	hg38	1	chr12	2638507	2638517
OREG0231103	Homo sapiens	N/A	TRANSCRIPTION FACTOR BINDING SITE	N/A	N/A	N/A	USF1	N/A	N/A	N/A	24194598	JASPAR	hg18	-1	chr12	2856604	2856614
OREG0231103	Homo sapiens	N/A	TRANSCRIPTION FACTOR BINDING SITE	N/A	N/A	N/A	USF1	N/A	N/A	N/A	24194598	JASPAR	hg19	-1	chr12	2986343	2986353
OREG0231103	Homo sapiens	N/A	TRANSCRIPTION FACTOR BINDING SITE	N/A	N/A	N/A	USF1	N/A	N/A	N/A	24194598	JASPAR	hg38	-1	chr12	2877177	2877187
OREG0231104	Homo sapiens	N/A	TRANSCRIPTION FACTOR BINDING SITE	N/A	N/A	N/A	USF1	N/A	N/A	N/A	24194598	JASPAR	hg18	1	chr12	5617333	5617343
OREG0231104	Homo sapiens	N/A	TRANSCRIPTION FACTOR BINDING SITE	N/A	N/A	N/A	USF1	N/A	N/A	N/A	24194598	JASPAR	hg19	1	chr12	5747072	5747082
OREG0231104	Homo sapiens	N/A	TRANSCRIPTION FACTOR BINDING SITE	N/A	N/A	N/A	USF1	N/A	N/A	N/A	24194598	JASPAR	hg38	1	chr12	5637906	5637916
OREG0231105	Homo sapiens	N/A	TRANSCRIPTION FACTOR BINDING SITE	N/A	N/A	N/A	USF1	N/A	N/A	N/A	24194598	JASPAR	hg18	1	chr12	13209888	13209898
OREG0231105	Homo sapiens	N/A	TRANSCRIPTION FACTOR BINDING SITE	N/A	N/A	N/A	USF1	N/A	N/A	N/A	24194598	JASPAR	hg19	1	chr12	13318621	13318631
OREG0231105	Homo sapiens	N/A	TRANSCRIPTION FACTOR BINDING SITE	N/A	N/A	N/A	USF1	N/A	N/A	N/A	24194598	JASPAR	hg38	1	chr12	13165687	13165697
OREG0231106	Homo sapiens	N/A	TRANSCRIPTION FACTOR BINDING SITE	N/A	N/A	N/A	USF1	N/A	N/A	N/A	24194598	JASPAR	hg18	-1	chr12	16144614	16144624
OREG0231106	Homo sapiens	N/A	TRANSCRIPTION FACTOR BINDING SITE	N/A	N/A	N/A	USF1	N/A	N/A	N/A	24194598	JASPAR	hg19	-1	chr12	16253347	16253357
OREG0231106	Homo sapiens	N/A	TRANSCRIPTION FACTOR BINDING SITE	N/A	N/A	N/A	USF1	N/A	N/A	N/A	24194598	JASPAR	hg38	-1	chr12	16100413	16100423
OREG0231107	Homo sapiens	N/A	TRANSCRIPTION FACTOR BINDING SITE	N/A	N/A	N/A	USF1	N/A	N/A	N/A	24194598	JASPAR	hg18	-1	chr12	31772673	31772683
OREG0231107	Homo sapiens	N/A	TRANSCRIPTION FACTOR BINDING SITE	N/A	N/A	N/A	USF1	N/A	N/A	N/A	24194598	JASPAR	hg19	-1	chr12	31881406	31881416
OREG0231107	Homo sapiens	N/A	TRANSCRIPTION FACTOR BINDING SITE	N/A	N/A	N/A	USF1	N/A	N/A	N/A	24194598	JASPAR	hg38	-1	chr12	31728472	31728482
OREG0231108	Homo sapiens	N/A	TRANSCRIPTION FACTOR BINDING SITE	N/A	N/A	N/A	USF1	N/A	N/A	N/A	24194598	JASPAR	hg18	-1	chr12	45051478	45051488
OREG0231108	Homo sapiens	N/A	TRANSCRIPTION FACTOR BINDING SITE	N/A	N/A	N/A	USF1	N/A	N/A	N/A	24194598	JASPAR	hg19	-1	chr12	46765211	46765221
OREG0231108	Homo sapiens	N/A	TRANSCRIPTION FACTOR BINDING SITE	N/A	N/A	N/A	USF1	N/A	N/A	N/A	24194598	JASPAR	hg38	-1	chr12	46371428	46371438
OREG0231109	Homo sapiens	N/A	TRANSCRIPTION FACTOR BINDING SITE	N/A	N/A	N/A	USF1	N/A	N/A	N/A	24194598	JASPAR	hg18	-1	chr12	46433913	46433923
OREG0231109	Homo sapiens	N/A	TRANSCRIPTION FACTOR BINDING SITE	N/A	N/A	N/A	USF1	N/A	N/A	N/A	24194598	JASPAR	hg19	-1	chr12	48147646	48147656
OREG0231109	Homo sapiens	N/A	TRANSCRIPTION FACTOR BINDING SITE	N/A	N/A	N/A	USF1	N/A	N/A	N/A	24194598	JASPAR	hg38	-1	chr12	47753863	47753873
OREG0231110	Homo sapiens	N/A	TRANSCRIPTION FACTOR BINDING SITE	N/A	N/A	N/A	USF1	N/A	N/A	N/A	24194598	JASPAR	hg18	-1	chr12	52839381	52839391
OREG0231110	Homo sapiens	N/A	TRANSCRIPTION FACTOR BINDING SITE	N/A	N/A	N/A	USF1	N/A	N/A	N/A	24194598	JASPAR	hg19	-1	chr12	54553114	54553124
OREG0231110	Homo sapiens	N/A	TRANSCRIPTION FACTOR BINDING SITE	N/A	N/A	N/A	USF1	N/A	N/A	N/A	24194598	JASPAR	hg38	-1	chr12	54159330	54159340
OREG0231111	Homo sapiens	N/A	TRANSCRIPTION FACTOR BINDING SITE	N/A	N/A	N/A	USF1	N/A	N/A	N/A	24194598	JASPAR	hg18	-1	chr12	53091771	53091781
OREG0231111	Homo sapiens	N/A	TRANSCRIPTION FACTOR BINDING SITE	N/A	N/A	N/A	USF1	N/A	N/A	N/A	24194598	JASPAR	hg19	-1	chr12	54805504	54805514
OREG0231111	Homo sapiens	N/A	TRANSCRIPTION FACTOR BINDING SITE	N/A	N/A	N/A	USF1	N/A	N/A	N/A	24194598	JASPAR	hg38	-1	chr12	54411720	54411730
OREG0231112	Homo sapiens	N/A	TRANSCRIPTION FACTOR BINDING SITE	N/A	N/A	N/A	USF1	N/A	N/A	N/A	24194598	JASPAR	hg18	-1	chr12	56271242	56271252
OREG0231112	Homo sapiens	N/A	TRANSCRIPTION FACTOR BINDING SITE	N/A	N/A	N/A	USF1	N/A	N/A	N/A	24194598	JASPAR	hg19	-1	chr12	57984975	57984985
OREG0231112	Homo sapiens	N/A	TRANSCRIPTION FACTOR BINDING SITE	N/A	N/A	N/A	USF1	N/A	N/A	N/A	24194598	JASPAR	hg38	-1	chr12	57591192	57591202
OREG0231113	Homo sapiens	N/A	TRANSCRIPTION FACTOR BINDING SITE	N/A	N/A	N/A	USF1	N/A	N/A	N/A	24194598	JASPAR	hg18	1	chr12	56532802	56532812
OREG0231113	Homo sapiens	N/A	TRANSCRIPTION FACTOR BINDING SITE	N/A	N/A	N/A	USF1	N/A	N/A	N/A	24194598	JASPAR	hg19	1	chr12	58246535	58246545
OREG0231113	Homo sapiens	N/A	TRANSCRIPTION FACTOR BINDING SITE	N/A	N/A	N/A	USF1	N/A	N/A	N/A	24194598	JASPAR	hg38	1	chr12	57852752	57852762
OREG0231114	Homo sapiens	N/A	TRANSCRIPTION FACTOR BINDING SITE	N/A	N/A	N/A	USF1	N/A	N/A	N/A	24194598	JASPAR	hg18	-1	chr12	64003228	64003238
OREG0231114	Homo sapiens	N/A	TRANSCRIPTION FACTOR BINDING SITE	N/A	N/A	N/A	USF1	N/A	N/A	N/A	24194598	JASPAR	hg19	-1	chr12	65716961	65716971
OREG0231114	Homo sapiens	N/A	TRANSCRIPTION FACTOR BINDING SITE	N/A	N/A	N/A	USF1	N/A	N/A	N/A	24194598	JASPAR	hg38	-1	chr12	65323181	65323191
OREG0231115	Homo sapiens	N/A	TRANSCRIPTION FACTOR BINDING SITE	N/A	N/A	N/A	USF1	N/A	N/A	N/A	24194598	JASPAR	hg18	1	chr12	102982363	102982373
OREG0231115	Homo sapiens	N/A	TRANSCRIPTION FACTOR BINDING SITE	N/A	N/A	N/A	USF1	N/A	N/A	N/A	24194598	JASPAR	hg19	1	chr12	104458233	104458243
OREG0231115	Homo sapiens	N/A	TRANSCRIPTION FACTOR BINDING SITE	N/A	N/A	N/A	USF1	N/A	N/A	N/A	24194598	JASPAR	hg38	1	chr12	104064455	104064465
OREG0231116	Homo sapiens	N/A	TRANSCRIPTION FACTOR BINDING SITE	N/A	N/A	N/A	USF1	N/A	N/A	N/A	24194598	JASPAR	hg18	1	chr12	110935582	110935592
OREG0231116	Homo sapiens	N/A	TRANSCRIPTION FACTOR BINDING SITE	N/A	N/A	N/A	USF1	N/A	N/A	N/A	24194598	JASPAR	hg19	1	chr12	112451199	112451209
OREG0231116	Homo sapiens	N/A	TRANSCRIPTION FACTOR BINDING SITE	N/A	N/A	N/A	USF1	N/A	N/A	N/A	24194598	JASPAR	hg38	1	chr12	112013395	112013405
OREG0231117	Homo sapiens	N/A	TRANSCRIPTION FACTOR BINDING SITE	N/A	N/A	N/A	USF1	N/A	N/A	N/A	24194598	JASPAR	hg18	-1	chr12	112290750	112290760
OREG0231117	Homo sapiens	N/A	TRANSCRIPTION FACTOR BINDING SITE	N/A	N/A	N/A	USF1	N/A	N/A	N/A	24194598	JASPAR	hg19	-1	chr12	113806367	113806377
OREG0231117	Homo sapiens	N/A	TRANSCRIPTION FACTOR BINDING SITE	N/A	N/A	N/A	USF1	N/A	N/A	N/A	24194598	JASPAR	hg38	-1	chr12	113368562	113368572
OREG0231118	Homo sapiens	N/A	TRANSCRIPTION FACTOR BINDING SITE	N/A	N/A	N/A	USF1	N/A	N/A	N/A	24194598	JASPAR	hg18	-1	chr12	115199925	115199935
OREG0231118	Homo sapiens	N/A	TRANSCRIPTION FACTOR BINDING SITE	N/A	N/A	N/A	USF1	N/A	N/A	N/A	24194598	JASPAR	hg19	-1	chr12	116715542	116715552
OREG0231118	Homo sapiens	N/A	TRANSCRIPTION FACTOR BINDING SITE	N/A	N/A	N/A	USF1	N/A	N/A	N/A	24194598	JASPAR	hg38	-1	chr12	116277737	116277747
OREG0231119	Homo sapiens	N/A	TRANSCRIPTION FACTOR BINDING SITE	N/A	N/A	N/A	USF1	N/A	N/A	N/A	24194598	JASPAR	hg18	1	chr12	121316980	121316990
OREG0231119	Homo sapiens	N/A	TRANSCRIPTION FACTOR BINDING SITE	N/A	N/A	N/A	USF1	N/A	N/A	N/A	24194598	JASPAR	hg19	1	chr12	122751027	122751037
OREG0231119	Homo sapiens	N/A	TRANSCRIPTION FACTOR BINDING SITE	N/A	N/A	N/A	USF1	N/A	N/A	N/A	24194598	JASPAR	hg38	1	chr12	122266480	122266490
OREG0231120	Homo sapiens	N/A	TRANSCRIPTION FACTOR BINDING SITE	N/A	N/A	N/A	USF1	N/A	N/A	N/A	24194598	JASPAR	hg18	-1	chr12	123328500	123328510
OREG0231120	Homo sapiens	N/A	TRANSCRIPTION FACTOR BINDING SITE	N/A	N/A	N/A	USF1	N/A	N/A	N/A	24194598	JASPAR	hg19	-1	chr12	124762547	124762557
OREG0231120	Homo sapiens	N/A	TRANSCRIPTION FACTOR BINDING SITE	N/A	N/A	N/A	USF1	N/A	N/A	N/A	24194598	JASPAR	hg38	-1	chr12	124278001	124278011
OREG0231121	Homo sapiens	N/A	TRANSCRIPTION FACTOR BINDING SITE	N/A	N/A	N/A	USF1	N/A	N/A	N/A	24194598	JASPAR	hg18	1	chr12	123719308	123719318
OREG0231121	Homo sapiens	N/A	TRANSCRIPTION FACTOR BINDING SITE	N/A	N/A	N/A	USF1	N/A	N/A	N/A	24194598	JASPAR	hg19	1	chr12	125153355	125153365
OREG0231121	Homo sapiens	N/A	TRANSCRIPTION FACTOR BINDING SITE	N/A	N/A	N/A	USF1	N/A	N/A	N/A	24194598	JASPAR	hg38	1	chr12	124668809	124668819
OREG0231122	Homo sapiens	N/A	TRANSCRIPTION FACTOR BINDING SITE	N/A	N/A	N/A	USF1	N/A	N/A	N/A	24194598	JASPAR	hg18	-1	chr12	124264965	124264975
OREG0231122	Homo sapiens	N/A	TRANSCRIPTION FACTOR BINDING SITE	N/A	N/A	N/A	USF1	N/A	N/A	N/A	24194598	JASPAR	hg19	-1	chr12	125699012	125699022
OREG0231122	Homo sapiens	N/A	TRANSCRIPTION FACTOR BINDING SITE	N/A	N/A	N/A	USF1	N/A	N/A	N/A	24194598	JASPAR	hg38	-1	chr12	125214466	125214476
OREG0231123	Homo sapiens	N/A	TRANSCRIPTION FACTOR BINDING SITE	N/A	N/A	N/A	USF1	N/A	N/A	N/A	24194598	JASPAR	hg18	-1	chr12	124265014	124265024
OREG0231123	Homo sapiens	N/A	TRANSCRIPTION FACTOR BINDING SITE	N/A	N/A	N/A	USF1	N/A	N/A	N/A	24194598	JASPAR	hg19	-1	chr12	125699061	125699071
OREG0231123	Homo sapiens	N/A	TRANSCRIPTION FACTOR BINDING SITE	N/A	N/A	N/A	USF1	N/A	N/A	N/A	24194598	JASPAR	hg38	-1	chr12	125214515	125214525
OREG0231124	Homo sapiens	N/A	TRANSCRIPTION FACTOR BINDING SITE	N/A	N/A	N/A	USF1	N/A	N/A	N/A	24194598	JASPAR	hg18	1	chr12	124279345	124279355
OREG0231124	Homo sapiens	N/A	TRANSCRIPTION FACTOR BINDING SITE	N/A	N/A	N/A	USF1	N/A	N/A	N/A	24194598	JASPAR	hg19	1	chr12	125713392	125713402
OREG0231124	Homo sapiens	N/A	TRANSCRIPTION FACTOR BINDING SITE	N/A	N/A	N/A	USF1	N/A	N/A	N/A	24194598	JASPAR	hg38	1	chr12	125228846	125228856
OREG0231125	Homo sapiens	N/A	TRANSCRIPTION FACTOR BINDING SITE	N/A	N/A	N/A	USF1	N/A	N/A	N/A	24194598	JASPAR	hg18	-1	chr12	129496992	129497002
OREG0231125	Homo sapiens	N/A	TRANSCRIPTION FACTOR BINDING SITE	N/A	N/A	N/A	USF1	N/A	N/A	N/A	24194598	JASPAR	hg19	-1	chr12	130931039	130931049
OREG0231125	Homo sapiens	N/A	TRANSCRIPTION FACTOR BINDING SITE	N/A	N/A	N/A	USF1	N/A	N/A	N/A	24194598	JASPAR	hg38	-1	chr12	130446494	130446504
OREG0231126	Homo sapiens	N/A	TRANSCRIPTION FACTOR BINDING SITE	N/A	N/A	N/A	USF1	N/A	N/A	N/A	24194598	JASPAR	hg18	-1	chr12	130466473	130466483
OREG0231126	Homo sapiens	N/A	TRANSCRIPTION FACTOR BINDING SITE	N/A	N/A	N/A	USF1	N/A	N/A	N/A	24194598	JASPAR	hg19	-1	chr12	131900520	131900530
OREG0231126	Homo sapiens	N/A	TRANSCRIPTION FACTOR BINDING SITE	N/A	N/A	N/A	USF1	N/A	N/A	N/A	24194598	JASPAR	hg38	-1	chr12	131415975	131415985
OREG0231127	Homo sapiens	N/A	TRANSCRIPTION FACTOR BINDING SITE	N/A	N/A	N/A	USF1	N/A	N/A	N/A	24194598	JASPAR	hg18	1	chr13	20533723	20533733
OREG0231127	Homo sapiens	N/A	TRANSCRIPTION FACTOR BINDING SITE	N/A	N/A	N/A	USF1	N/A	N/A	N/A	24194598	JASPAR	hg19	1	chr13	21635723	21635733
OREG0231127	Homo sapiens	N/A	TRANSCRIPTION FACTOR BINDING SITE	N/A	N/A	N/A	USF1	N/A	N/A	N/A	24194598	JASPAR	hg38	1	chr13	21061584	21061594
OREG0231128	Homo sapiens	N/A	TRANSCRIPTION FACTOR BINDING SITE	N/A	N/A	N/A	USF1	N/A	N/A	N/A	24194598	JASPAR	hg18	-1	chr13	21157996	21158006
OREG0231128	Homo sapiens	N/A	TRANSCRIPTION FACTOR BINDING SITE	N/A	N/A	N/A	USF1	N/A	N/A	N/A	24194598	JASPAR	hg19	-1	chr13	22259996	22260006
OREG0231128	Homo sapiens	N/A	TRANSCRIPTION FACTOR BINDING SITE	N/A	N/A	N/A	USF1	N/A	N/A	N/A	24194598	JASPAR	hg38	-1	chr13	21685857	21685867
OREG0231129	Homo sapiens	N/A	TRANSCRIPTION FACTOR BINDING SITE	N/A	N/A	N/A	USF1	N/A	N/A	N/A	24194598	JASPAR	hg18	1	chr13	25200098	25200108
OREG0231129	Homo sapiens	N/A	TRANSCRIPTION FACTOR BINDING SITE	N/A	N/A	N/A	USF1	N/A	N/A	N/A	24194598	JASPAR	hg19	1	chr13	26302098	26302108
OREG0231129	Homo sapiens	N/A	TRANSCRIPTION FACTOR BINDING SITE	N/A	N/A	N/A	USF1	N/A	N/A	N/A	24194598	JASPAR	hg38	1	chr13	25727960	25727970
OREG0231130	Homo sapiens	N/A	TRANSCRIPTION FACTOR BINDING SITE	N/A	N/A	N/A	USF1	N/A	N/A	N/A	24194598	JASPAR	hg18	1	chr13	41865949	41865959
OREG0231130	Homo sapiens	N/A	TRANSCRIPTION FACTOR BINDING SITE	N/A	N/A	N/A	USF1	N/A	N/A	N/A	24194598	JASPAR	hg19	1	chr13	42967949	42967959
OREG0231130	Homo sapiens	N/A	TRANSCRIPTION FACTOR BINDING SITE	N/A	N/A	N/A	USF1	N/A	N/A	N/A	24194598	JASPAR	hg38	1	chr13	42393813	42393823
OREG0231131	Homo sapiens	N/A	TRANSCRIPTION FACTOR BINDING SITE	N/A	N/A	N/A	USF1	N/A	N/A	N/A	24194598	JASPAR	hg18	1	chr13	41865979	41865989
OREG0231131	Homo sapiens	N/A	TRANSCRIPTION FACTOR BINDING SITE	N/A	N/A	N/A	USF1	N/A	N/A	N/A	24194598	JASPAR	hg19	1	chr13	42967979	42967989
OREG0231131	Homo sapiens	N/A	TRANSCRIPTION FACTOR BINDING SITE	N/A	N/A	N/A	USF1	N/A	N/A	N/A	24194598	JASPAR	hg38	1	chr13	42393843	42393853
OREG0231132	Homo sapiens	N/A	TRANSCRIPTION FACTOR BINDING SITE	N/A	N/A	N/A	USF1	N/A	N/A	N/A	24194598	JASPAR	hg18	-1	chr13	43628248	43628258
OREG0231132	Homo sapiens	N/A	TRANSCRIPTION FACTOR BINDING SITE	N/A	N/A	N/A	USF1	N/A	N/A	N/A	24194598	JASPAR	hg19	-1	chr13	44730248	44730258
OREG0231132	Homo sapiens	N/A	TRANSCRIPTION FACTOR BINDING SITE	N/A	N/A	N/A	USF1	N/A	N/A	N/A	24194598	JASPAR	hg38	-1	chr13	44156112	44156122
OREG0231133	Homo sapiens	N/A	TRANSCRIPTION FACTOR BINDING SITE	N/A	N/A	N/A	USF1	N/A	N/A	N/A	24194598	JASPAR	hg18	-1	chr13	49057717	49057727
OREG0231133	Homo sapiens	N/A	TRANSCRIPTION FACTOR BINDING SITE	N/A	N/A	N/A	USF1	N/A	N/A	N/A	24194598	JASPAR	hg19	-1	chr13	50159716	50159726
OREG0231133	Homo sapiens	N/A	TRANSCRIPTION FACTOR BINDING SITE	N/A	N/A	N/A	USF1	N/A	N/A	N/A	24194598	JASPAR	hg38	-1	chr13	49585580	49585590
OREG0231134	Homo sapiens	N/A	TRANSCRIPTION FACTOR BINDING SITE	N/A	N/A	N/A	USF1	N/A	N/A	N/A	24194598	JASPAR	hg18	1	chr13	49057737	49057747
OREG0231134	Homo sapiens	N/A	TRANSCRIPTION FACTOR BINDING SITE	N/A	N/A	N/A	USF1	N/A	N/A	N/A	24194598	JASPAR	hg19	1	chr13	50159736	50159746
OREG0231134	Homo sapiens	N/A	TRANSCRIPTION FACTOR BINDING SITE	N/A	N/A	N/A	USF1	N/A	N/A	N/A	24194598	JASPAR	hg38	1	chr13	49585600	49585610
OREG0231135	Homo sapiens	N/A	TRANSCRIPTION FACTOR BINDING SITE	N/A	N/A	N/A	USF1	N/A	N/A	N/A	24194598	JASPAR	hg18	-1	chr13	100338343	100338353
OREG0231135	Homo sapiens	N/A	TRANSCRIPTION FACTOR BINDING SITE	N/A	N/A	N/A	USF1	N/A	N/A	N/A	24194598	JASPAR	hg19	-1	chr13	101540342	101540352
OREG0231135	Homo sapiens	N/A	TRANSCRIPTION FACTOR BINDING SITE	N/A	N/A	N/A	USF1	N/A	N/A	N/A	24194598	JASPAR	hg38	-1	chr13	100888088	100888098
OREG0231136	Homo sapiens	N/A	TRANSCRIPTION FACTOR BINDING SITE	N/A	N/A	N/A	USF1	N/A	N/A	N/A	24194598	JASPAR	hg18	1	chr14	21968039	21968049
OREG0231136	Homo sapiens	N/A	TRANSCRIPTION FACTOR BINDING SITE	N/A	N/A	N/A	USF1	N/A	N/A	N/A	24194598	JASPAR	hg19	1	chr14	22898199	22898209
OREG0231136	Homo sapiens	N/A	TRANSCRIPTION FACTOR BINDING SITE	N/A	N/A	N/A	USF1	N/A	N/A	N/A	24194598	JASPAR	hg38	1	chr14	22429206	22429216
OREG0231137	Homo sapiens	N/A	TRANSCRIPTION FACTOR BINDING SITE	N/A	N/A	N/A	USF1	N/A	N/A	N/A	24194598	JASPAR	hg18	1	chr14	23752641	23752651
OREG0231137	Homo sapiens	N/A	TRANSCRIPTION FACTOR BINDING SITE	N/A	N/A	N/A	USF1	N/A	N/A	N/A	24194598	JASPAR	hg19	1	chr14	24682801	24682811
OREG0231137	Homo sapiens	N/A	TRANSCRIPTION FACTOR BINDING SITE	N/A	N/A	N/A	USF1	N/A	N/A	N/A	24194598	JASPAR	hg38	1	chr14	24213595	24213605
OREG0231138	Homo sapiens	N/A	TRANSCRIPTION FACTOR BINDING SITE	N/A	N/A	N/A	USF1	N/A	N/A	N/A	24194598	JASPAR	hg18	-1	chr14	30160185	30160195
OREG0231138	Homo sapiens	N/A	TRANSCRIPTION FACTOR BINDING SITE	N/A	N/A	N/A	USF1	N/A	N/A	N/A	24194598	JASPAR	hg19	-1	chr14	31090434	31090444
OREG0231138	Homo sapiens	N/A	TRANSCRIPTION FACTOR BINDING SITE	N/A	N/A	N/A	USF1	N/A	N/A	N/A	24194598	JASPAR	hg38	-1	chr14	30621228	30621238
OREG0231139	Homo sapiens	N/A	TRANSCRIPTION FACTOR BINDING SITE	N/A	N/A	N/A	USF1	N/A	N/A	N/A	24194598	JASPAR	hg18	-1	chr14	48724467	48724477
OREG0231139	Homo sapiens	N/A	TRANSCRIPTION FACTOR BINDING SITE	N/A	N/A	N/A	USF1	N/A	N/A	N/A	24194598	JASPAR	hg19	-1	chr14	49654717	49654727
OREG0231139	Homo sapiens	N/A	TRANSCRIPTION FACTOR BINDING SITE	N/A	N/A	N/A	USF1	N/A	N/A	N/A	24194598	JASPAR	hg38	-1	chr14	49187999	49188009
OREG0231140	Homo sapiens	N/A	TRANSCRIPTION FACTOR BINDING SITE	N/A	N/A	N/A	USF1	N/A	N/A	N/A	24194598	JASPAR	hg18	1	chr14	51469444	51469454
OREG0231140	Homo sapiens	N/A	TRANSCRIPTION FACTOR BINDING SITE	N/A	N/A	N/A	USF1	N/A	N/A	N/A	24194598	JASPAR	hg19	1	chr14	52399694	52399704
OREG0231140	Homo sapiens	N/A	TRANSCRIPTION FACTOR BINDING SITE	N/A	N/A	N/A	USF1	N/A	N/A	N/A	24194598	JASPAR	hg38	1	chr14	51932976	51932986
OREG0231141	Homo sapiens	N/A	TRANSCRIPTION FACTOR BINDING SITE	N/A	N/A	N/A	USF1	N/A	N/A	N/A	24194598	JASPAR	hg18	1	chr14	64639032	64639042
OREG0231141	Homo sapiens	N/A	TRANSCRIPTION FACTOR BINDING SITE	N/A	N/A	N/A	USF1	N/A	N/A	N/A	24194598	JASPAR	hg19	1	chr14	65569279	65569289
OREG0231141	Homo sapiens	N/A	TRANSCRIPTION FACTOR BINDING SITE	N/A	N/A	N/A	USF1	N/A	N/A	N/A	24194598	JASPAR	hg38	1	chr14	65102561	65102571
OREG0231142	Homo sapiens	N/A	TRANSCRIPTION FACTOR BINDING SITE	N/A	N/A	N/A	USF1	N/A	N/A	N/A	24194598	JASPAR	hg18	-1	chr14	66945070	66945080
OREG0231142	Homo sapiens	N/A	TRANSCRIPTION FACTOR BINDING SITE	N/A	N/A	N/A	USF1	N/A	N/A	N/A	24194598	JASPAR	hg19	-1	chr14	67875317	67875327
OREG0231142	Homo sapiens	N/A	TRANSCRIPTION FACTOR BINDING SITE	N/A	N/A	N/A	USF1	N/A	N/A	N/A	24194598	JASPAR	hg38	-1	chr14	67408600	67408610
OREG0231143	Homo sapiens	N/A	TRANSCRIPTION FACTOR BINDING SITE	N/A	N/A	N/A	USF1	N/A	N/A	N/A	24194598	JASPAR	hg18	-1	chr14	71441696	71441706
OREG0231143	Homo sapiens	N/A	TRANSCRIPTION FACTOR BINDING SITE	N/A	N/A	N/A	USF1	N/A	N/A	N/A	24194598	JASPAR	hg19	-1	chr14	72371943	72371953
OREG0231143	Homo sapiens	N/A	TRANSCRIPTION FACTOR BINDING SITE	N/A	N/A	N/A	USF1	N/A	N/A	N/A	24194598	JASPAR	hg38	-1	chr14	71905226	71905236
OREG0231144	Homo sapiens	N/A	TRANSCRIPTION FACTOR BINDING SITE	N/A	N/A	N/A	USF1	N/A	N/A	N/A	24194598	JASPAR	hg18	-1	chr14	76634283	76634293
OREG0231144	Homo sapiens	N/A	TRANSCRIPTION FACTOR BINDING SITE	N/A	N/A	N/A	USF1	N/A	N/A	N/A	24194598	JASPAR	hg19	-1	chr14	77564530	77564540
OREG0231144	Homo sapiens	N/A	TRANSCRIPTION FACTOR BINDING SITE	N/A	N/A	N/A	USF1	N/A	N/A	N/A	24194598	JASPAR	hg38	-1	chr14	77098187	77098197
OREG0231145	Homo sapiens	N/A	TRANSCRIPTION FACTOR BINDING SITE	N/A	N/A	N/A	USF1	N/A	N/A	N/A	24194598	JASPAR	hg18	1	chr14	90949866	90949876
OREG0231145	Homo sapiens	N/A	TRANSCRIPTION FACTOR BINDING SITE	N/A	N/A	N/A	USF1	N/A	N/A	N/A	24194598	JASPAR	hg19	1	chr14	91880113	91880123
OREG0231145	Homo sapiens	N/A	TRANSCRIPTION FACTOR BINDING SITE	N/A	N/A	N/A	USF1	N/A	N/A	N/A	24194598	JASPAR	hg38	1	chr14	91413769	91413779
OREG0231146	Homo sapiens	N/A	TRANSCRIPTION FACTOR BINDING SITE	N/A	N/A	N/A	USF1	N/A	N/A	N/A	24194598	JASPAR	hg18	-1	chr14	92869228	92869238
OREG0231146	Homo sapiens	N/A	TRANSCRIPTION FACTOR BINDING SITE	N/A	N/A	N/A	USF1	N/A	N/A	N/A	24194598	JASPAR	hg19	-1	chr14	93799475	93799485
OREG0231146	Homo sapiens	N/A	TRANSCRIPTION FACTOR BINDING SITE	N/A	N/A	N/A	USF1	N/A	N/A	N/A	24194598	JASPAR	hg38	-1	chr14	93333129	93333139
OREG0231147	Homo sapiens	N/A	TRANSCRIPTION FACTOR BINDING SITE	N/A	N/A	N/A	USF1	N/A	N/A	N/A	24194598	JASPAR	hg18	-1	chr14	94773536	94773546
OREG0231147	Homo sapiens	N/A	TRANSCRIPTION FACTOR BINDING SITE	N/A	N/A	N/A	USF1	N/A	N/A	N/A	24194598	JASPAR	hg19	-1	chr14	95703783	95703793
OREG0231147	Homo sapiens	N/A	TRANSCRIPTION FACTOR BINDING SITE	N/A	N/A	N/A	USF1	N/A	N/A	N/A	24194598	JASPAR	hg38	-1	chr14	95237446	95237456
OREG0231148	Homo sapiens	N/A	TRANSCRIPTION FACTOR BINDING SITE	N/A	N/A	N/A	USF1	N/A	N/A	N/A	24194598	JASPAR	hg18	-1	chr14	96282405	96282415
OREG0231148	Homo sapiens	N/A	TRANSCRIPTION FACTOR BINDING SITE	N/A	N/A	N/A	USF1	N/A	N/A	N/A	24194598	JASPAR	hg19	-1	chr14	97212652	97212662
OREG0231148	Homo sapiens	N/A	TRANSCRIPTION FACTOR BINDING SITE	N/A	N/A	N/A	USF1	N/A	N/A	N/A	24194598	JASPAR	hg38	-1	chr14	96746315	96746325
OREG0231149	Homo sapiens	N/A	TRANSCRIPTION FACTOR BINDING SITE	N/A	N/A	N/A	USF1	N/A	N/A	N/A	24194598	JASPAR	hg18	1	chr15	18712264	18712274
OREG0231149	Homo sapiens	N/A	TRANSCRIPTION FACTOR BINDING SITE	N/A	N/A	N/A	USF1	N/A	N/A	N/A	24194598	JASPAR	hg19	1	chr15	20452250	20452260
OREG0231149	Homo sapiens	N/A	TRANSCRIPTION FACTOR BINDING SITE	N/A	N/A	N/A	USF1	N/A	N/A	N/A	24194598	JASPAR	hg38	1	chr15	20246997	20247007
OREG0231150	Homo sapiens	N/A	TRANSCRIPTION FACTOR BINDING SITE	N/A	N/A	N/A	USF1	N/A	N/A	N/A	24194598	JASPAR	hg18	-1	chr15	38000466	38000476
OREG0231150	Homo sapiens	N/A	TRANSCRIPTION FACTOR BINDING SITE	N/A	N/A	N/A	USF1	N/A	N/A	N/A	24194598	JASPAR	hg19	-1	chr15	40213174	40213184
OREG0231150	Homo sapiens	N/A	TRANSCRIPTION FACTOR BINDING SITE	N/A	N/A	N/A	USF1	N/A	N/A	N/A	24194598	JASPAR	hg38	-1	chr15	39920973	39920983
OREG0231151	Homo sapiens	N/A	TRANSCRIPTION FACTOR BINDING SITE	N/A	N/A	N/A	USF1	N/A	N/A	N/A	24194598	JASPAR	hg18	-1	chr15	65032734	65032744
OREG0231151	Homo sapiens	N/A	TRANSCRIPTION FACTOR BINDING SITE	N/A	N/A	N/A	USF1	N/A	N/A	N/A	24194598	JASPAR	hg19	-1	chr15	67245680	67245690
OREG0231151	Homo sapiens	N/A	TRANSCRIPTION FACTOR BINDING SITE	N/A	N/A	N/A	USF1	N/A	N/A	N/A	24194598	JASPAR	hg38	-1	chr15	66953342	66953352
OREG0231152	Homo sapiens	N/A	TRANSCRIPTION FACTOR BINDING SITE	N/A	N/A	N/A	USF1	N/A	N/A	N/A	24194598	JASPAR	hg18	1	chr15	67621518	67621528
OREG0231152	Homo sapiens	N/A	TRANSCRIPTION FACTOR BINDING SITE	N/A	N/A	N/A	USF1	N/A	N/A	N/A	24194598	JASPAR	hg19	1	chr15	69834464	69834474
OREG0231152	Homo sapiens	N/A	TRANSCRIPTION FACTOR BINDING SITE	N/A	N/A	N/A	USF1	N/A	N/A	N/A	24194598	JASPAR	hg38	1	chr15	69542125	69542135
OREG0231153	Homo sapiens	N/A	TRANSCRIPTION FACTOR BINDING SITE	N/A	N/A	N/A	USF1	N/A	N/A	N/A	24194598	JASPAR	hg18	1	chr15	68338550	68338560
OREG0231153	Homo sapiens	N/A	TRANSCRIPTION FACTOR BINDING SITE	N/A	N/A	N/A	USF1	N/A	N/A	N/A	24194598	JASPAR	hg19	1	chr15	70551496	70551506
OREG0231153	Homo sapiens	N/A	TRANSCRIPTION FACTOR BINDING SITE	N/A	N/A	N/A	USF1	N/A	N/A	N/A	24194598	JASPAR	hg38	1	chr15	70259157	70259167
OREG0231154	Homo sapiens	N/A	TRANSCRIPTION FACTOR BINDING SITE	N/A	N/A	N/A	USF1	N/A	N/A	N/A	24194598	JASPAR	hg18	-1	chr15	71760660	71760670
OREG0231154	Homo sapiens	N/A	TRANSCRIPTION FACTOR BINDING SITE	N/A	N/A	N/A	USF1	N/A	N/A	N/A	24194598	JASPAR	hg19	-1	chr15	73973607	73973617
OREG0231154	Homo sapiens	N/A	TRANSCRIPTION FACTOR BINDING SITE	N/A	N/A	N/A	USF1	N/A	N/A	N/A	24194598	JASPAR	hg38	-1	chr15	73681266	73681276
OREG0231155	Homo sapiens	N/A	TRANSCRIPTION FACTOR BINDING SITE	N/A	N/A	N/A	USF1	N/A	N/A	N/A	24194598	JASPAR	hg18	-1	chr15	72034140	72034150
OREG0231155	Homo sapiens	N/A	TRANSCRIPTION FACTOR BINDING SITE	N/A	N/A	N/A	USF1	N/A	N/A	N/A	24194598	JASPAR	hg19	-1	chr15	74247087	74247097
OREG0231155	Homo sapiens	N/A	TRANSCRIPTION FACTOR BINDING SITE	N/A	N/A	N/A	USF1	N/A	N/A	N/A	24194598	JASPAR	hg38	-1	chr15	73954746	73954756
OREG0231156	Homo sapiens	N/A	TRANSCRIPTION FACTOR BINDING SITE	N/A	N/A	N/A	USF1	N/A	N/A	N/A	24194598	JASPAR	hg18	1	chr15	76499031	76499041
OREG0231156	Homo sapiens	N/A	TRANSCRIPTION FACTOR BINDING SITE	N/A	N/A	N/A	USF1	N/A	N/A	N/A	24194598	JASPAR	hg19	1	chr15	78711976	78711986
OREG0231156	Homo sapiens	N/A	TRANSCRIPTION FACTOR BINDING SITE	N/A	N/A	N/A	USF1	N/A	N/A	N/A	24194598	JASPAR	hg38	1	chr15	78419634	78419644
OREG0231157	Homo sapiens	N/A	TRANSCRIPTION FACTOR BINDING SITE	N/A	N/A	N/A	USF1	N/A	N/A	N/A	24194598	JASPAR	hg18	1	chr15	76499046	76499056
OREG0231157	Homo sapiens	N/A	TRANSCRIPTION FACTOR BINDING SITE	N/A	N/A	N/A	USF1	N/A	N/A	N/A	24194598	JASPAR	hg19	1	chr15	78711991	78712001
OREG0231157	Homo sapiens	N/A	TRANSCRIPTION FACTOR BINDING SITE	N/A	N/A	N/A	USF1	N/A	N/A	N/A	24194598	JASPAR	hg38	1	chr15	78419649	78419659
OREG0231158	Homo sapiens	N/A	TRANSCRIPTION FACTOR BINDING SITE	N/A	N/A	N/A	USF1	N/A	N/A	N/A	24194598	JASPAR	hg18	1	chr15	79889170	79889180
OREG0231158	Homo sapiens	N/A	TRANSCRIPTION FACTOR BINDING SITE	N/A	N/A	N/A	USF1	N/A	N/A	N/A	24194598	JASPAR	hg19	1	chr15	82102115	82102125
OREG0231158	Homo sapiens	N/A	TRANSCRIPTION FACTOR BINDING SITE	N/A	N/A	N/A	USF1	N/A	N/A	N/A	24194598	JASPAR	hg38	1	chr15	81809774	81809784
OREG0231159	Homo sapiens	N/A	TRANSCRIPTION FACTOR BINDING SITE	N/A	N/A	N/A	USF1	N/A	N/A	N/A	24194598	JASPAR	hg18	-1	chr15	83216632	83216642
OREG0231159	Homo sapiens	N/A	TRANSCRIPTION FACTOR BINDING SITE	N/A	N/A	N/A	USF1	N/A	N/A	N/A	24194598	JASPAR	hg19	-1	chr15	85415628	85415638
OREG0231159	Homo sapiens	N/A	TRANSCRIPTION FACTOR BINDING SITE	N/A	N/A	N/A	USF1	N/A	N/A	N/A	24194598	JASPAR	hg38	-1	chr15	84872397	84872407
OREG0231160	Homo sapiens	N/A	TRANSCRIPTION FACTOR BINDING SITE	N/A	N/A	N/A	USF1	N/A	N/A	N/A	24194598	JASPAR	hg18	-1	chr16	821081	821091
OREG0231160	Homo sapiens	N/A	TRANSCRIPTION FACTOR BINDING SITE	N/A	N/A	N/A	USF1	N/A	N/A	N/A	24194598	JASPAR	hg19	-1	chr16	881080	881090
OREG0231160	Homo sapiens	N/A	TRANSCRIPTION FACTOR BINDING SITE	N/A	N/A	N/A	USF1	N/A	N/A	N/A	24194598	JASPAR	hg38	-1	chr16	831080	831090
OREG0231161	Homo sapiens	N/A	TRANSCRIPTION FACTOR BINDING SITE	N/A	N/A	N/A	USF1	N/A	N/A	N/A	24194598	JASPAR	hg18	-1	chr16	2510291	2510301
OREG0231161	Homo sapiens	N/A	TRANSCRIPTION FACTOR BINDING SITE	N/A	N/A	N/A	USF1	N/A	N/A	N/A	24194598	JASPAR	hg19	-1	chr16	2570290	2570300
OREG0231161	Homo sapiens	N/A	TRANSCRIPTION FACTOR BINDING SITE	N/A	N/A	N/A	USF1	N/A	N/A	N/A	24194598	JASPAR	hg38	-1	chr16	2520289	2520299
OREG0231162	Homo sapiens	N/A	TRANSCRIPTION FACTOR BINDING SITE	N/A	N/A	N/A	USF1	N/A	N/A	N/A	24194598	JASPAR	hg18	-1	chr16	2510309	2510319
OREG0231162	Homo sapiens	N/A	TRANSCRIPTION FACTOR BINDING SITE	N/A	N/A	N/A	USF1	N/A	N/A	N/A	24194598	JASPAR	hg19	-1	chr16	2570308	2570318
OREG0231162	Homo sapiens	N/A	TRANSCRIPTION FACTOR BINDING SITE	N/A	N/A	N/A	USF1	N/A	N/A	N/A	24194598	JASPAR	hg38	-1	chr16	2520307	2520317
OREG0231163	Homo sapiens	N/A	TRANSCRIPTION FACTOR BINDING SITE	N/A	N/A	N/A	USF1	N/A	N/A	N/A	24194598	JASPAR	hg18	-1	chr16	2510326	2510336
OREG0231163	Homo sapiens	N/A	TRANSCRIPTION FACTOR BINDING SITE	N/A	N/A	N/A	USF1	N/A	N/A	N/A	24194598	JASPAR	hg19	-1	chr16	2570325	2570335
OREG0231163	Homo sapiens	N/A	TRANSCRIPTION FACTOR BINDING SITE	N/A	N/A	N/A	USF1	N/A	N/A	N/A	24194598	JASPAR	hg38	-1	chr16	2520324	2520334
OREG0231164	Homo sapiens	N/A	TRANSCRIPTION FACTOR BINDING SITE	N/A	N/A	N/A	USF1	N/A	N/A	N/A	24194598	JASPAR	hg18	1	chr16	2802322	2802332
OREG0231164	Homo sapiens	N/A	TRANSCRIPTION FACTOR BINDING SITE	N/A	N/A	N/A	USF1	N/A	N/A	N/A	24194598	JASPAR	hg19	1	chr16	2862321	2862331
OREG0231164	Homo sapiens	N/A	TRANSCRIPTION FACTOR BINDING SITE	N/A	N/A	N/A	USF1	N/A	N/A	N/A	24194598	JASPAR	hg38	1	chr16	2812320	2812330
OREG0231165	Homo sapiens	N/A	TRANSCRIPTION FACTOR BINDING SITE	N/A	N/A	N/A	USF1	N/A	N/A	N/A	24194598	JASPAR	hg18	1	chr16	9451134	9451144
OREG0231165	Homo sapiens	N/A	TRANSCRIPTION FACTOR BINDING SITE	N/A	N/A	N/A	USF1	N/A	N/A	N/A	24194598	JASPAR	hg19	1	chr16	9543633	9543643
OREG0231165	Homo sapiens	N/A	TRANSCRIPTION FACTOR BINDING SITE	N/A	N/A	N/A	USF1	N/A	N/A	N/A	24194598	JASPAR	hg38	1	chr16	9449776	9449786
OREG0231166	Homo sapiens	N/A	TRANSCRIPTION FACTOR BINDING SITE	N/A	N/A	N/A	USF1	N/A	N/A	N/A	24194598	JASPAR	hg18	1	chr16	11134801	11134811
OREG0231166	Homo sapiens	N/A	TRANSCRIPTION FACTOR BINDING SITE	N/A	N/A	N/A	USF1	N/A	N/A	N/A	24194598	JASPAR	hg19	1	chr16	11227300	11227310
OREG0231166	Homo sapiens	N/A	TRANSCRIPTION FACTOR BINDING SITE	N/A	N/A	N/A	USF1	N/A	N/A	N/A	24194598	JASPAR	hg38	1	chr16	11133443	11133453
OREG0231167	Homo sapiens	N/A	TRANSCRIPTION FACTOR BINDING SITE	N/A	N/A	N/A	USF1	N/A	N/A	N/A	24194598	JASPAR	hg18	1	chr16	11227145	11227155
OREG0231167	Homo sapiens	N/A	TRANSCRIPTION FACTOR BINDING SITE	N/A	N/A	N/A	USF1	N/A	N/A	N/A	24194598	JASPAR	hg19	1	chr16	11319644	11319654
OREG0231167	Homo sapiens	N/A	TRANSCRIPTION FACTOR BINDING SITE	N/A	N/A	N/A	USF1	N/A	N/A	N/A	24194598	JASPAR	hg38	1	chr16	11225787	11225797
OREG0231168	Homo sapiens	N/A	TRANSCRIPTION FACTOR BINDING SITE	N/A	N/A	N/A	USF1	N/A	N/A	N/A	24194598	JASPAR	hg18	1	chr16	24284417	24284427
OREG0231168	Homo sapiens	N/A	TRANSCRIPTION FACTOR BINDING SITE	N/A	N/A	N/A	USF1	N/A	N/A	N/A	24194598	JASPAR	hg19	1	chr16	24376916	24376926
OREG0231168	Homo sapiens	N/A	TRANSCRIPTION FACTOR BINDING SITE	N/A	N/A	N/A	USF1	N/A	N/A	N/A	24194598	JASPAR	hg38	1	chr16	24365595	24365605
OREG0231169	Homo sapiens	N/A	TRANSCRIPTION FACTOR BINDING SITE	N/A	N/A	N/A	USF1	N/A	N/A	N/A	24194598	JASPAR	hg18	1	chr16	26747067	26747077
OREG0231169	Homo sapiens	N/A	TRANSCRIPTION FACTOR BINDING SITE	N/A	N/A	N/A	USF1	N/A	N/A	N/A	24194598	JASPAR	hg19	1	chr16	26839566	26839576
OREG0231169	Homo sapiens	N/A	TRANSCRIPTION FACTOR BINDING SITE	N/A	N/A	N/A	USF1	N/A	N/A	N/A	24194598	JASPAR	hg38	1	chr16	26828245	26828255
OREG0231170	Homo sapiens	N/A	TRANSCRIPTION FACTOR BINDING SITE	N/A	N/A	N/A	USF1	N/A	N/A	N/A	24194598	JASPAR	hg18	-1	chr16	27901204	27901214
OREG0231170	Homo sapiens	N/A	TRANSCRIPTION FACTOR BINDING SITE	N/A	N/A	N/A	USF1	N/A	N/A	N/A	24194598	JASPAR	hg19	-1	chr16	27993703	27993713
OREG0231170	Homo sapiens	N/A	TRANSCRIPTION FACTOR BINDING SITE	N/A	N/A	N/A	USF1	N/A	N/A	N/A	24194598	JASPAR	hg38	-1	chr16	27982382	27982392
OREG0231171	Homo sapiens	N/A	TRANSCRIPTION FACTOR BINDING SITE	N/A	N/A	N/A	USF1	N/A	N/A	N/A	24194598	JASPAR	hg18	-1	chr16	27901220	27901230
OREG0231171	Homo sapiens	N/A	TRANSCRIPTION FACTOR BINDING SITE	N/A	N/A	N/A	USF1	N/A	N/A	N/A	24194598	JASPAR	hg19	-1	chr16	27993719	27993729
OREG0231171	Homo sapiens	N/A	TRANSCRIPTION FACTOR BINDING SITE	N/A	N/A	N/A	USF1	N/A	N/A	N/A	24194598	JASPAR	hg38	-1	chr16	27982398	27982408
OREG0231172	Homo sapiens	N/A	TRANSCRIPTION FACTOR BINDING SITE	N/A	N/A	N/A	USF1	N/A	N/A	N/A	24194598	JASPAR	hg18	1	chr16	30042170	30042180
OREG0231172	Homo sapiens	N/A	TRANSCRIPTION FACTOR BINDING SITE	N/A	N/A	N/A	USF1	N/A	N/A	N/A	24194598	JASPAR	hg19	1	chr16	30134669	30134679
OREG0231172	Homo sapiens	N/A	TRANSCRIPTION FACTOR BINDING SITE	N/A	N/A	N/A	USF1	N/A	N/A	N/A	24194598	JASPAR	hg38	1	chr16	30123348	30123358
OREG0231173	Homo sapiens	N/A	TRANSCRIPTION FACTOR BINDING SITE	N/A	N/A	N/A	USF1	N/A	N/A	N/A	24194598	JASPAR	hg18	-1	chr16	30952115	30952125
OREG0231173	Homo sapiens	N/A	TRANSCRIPTION FACTOR BINDING SITE	N/A	N/A	N/A	USF1	N/A	N/A	N/A	24194598	JASPAR	hg19	-1	chr16	31044614	31044624
OREG0231173	Homo sapiens	N/A	TRANSCRIPTION FACTOR BINDING SITE	N/A	N/A	N/A	USF1	N/A	N/A	N/A	24194598	JASPAR	hg38	-1	chr16	31033293	31033303
OREG0231174	Homo sapiens	N/A	TRANSCRIPTION FACTOR BINDING SITE	N/A	N/A	N/A	USF1	N/A	N/A	N/A	24194598	JASPAR	hg18	-1	chr16	31878675	31878685
OREG0231174	Homo sapiens	N/A	TRANSCRIPTION FACTOR BINDING SITE	N/A	N/A	N/A	USF1	N/A	N/A	N/A	24194598	JASPAR	hg19	-1	chr16	31971174	31971184
OREG0231174	Homo sapiens	N/A	TRANSCRIPTION FACTOR BINDING SITE	N/A	N/A	N/A	USF1	N/A	N/A	N/A	24194598	JASPAR	hg38	-1	chr16	31959853	31959863
OREG0231175	Homo sapiens	N/A	TRANSCRIPTION FACTOR BINDING SITE	N/A	N/A	N/A	USF1	N/A	N/A	N/A	24194598	JASPAR	hg18	-1	chr16	32820534	32820544
OREG0231175	Homo sapiens	N/A	TRANSCRIPTION FACTOR BINDING SITE	N/A	N/A	N/A	USF1	N/A	N/A	N/A	24194598	JASPAR	hg19	-1	chr16	32913033	32913043
OREG0231175	Homo sapiens	N/A	TRANSCRIPTION FACTOR BINDING SITE	N/A	N/A	N/A	USF1	N/A	N/A	N/A	24194598	JASPAR	hg38	-1	chr16	32901712	32901722
OREG0231176	Homo sapiens	N/A	TRANSCRIPTION FACTOR BINDING SITE	N/A	N/A	N/A	USF1	N/A	N/A	N/A	24194598	JASPAR	hg18	-1	chr16	33314093	33314103
OREG0231176	Homo sapiens	N/A	TRANSCRIPTION FACTOR BINDING SITE	N/A	N/A	N/A	USF1	N/A	N/A	N/A	24194598	JASPAR	hg19	-1	chr16	33406592	33406602
OREG0231176	Homo sapiens	N/A	TRANSCRIPTION FACTOR BINDING SITE	N/A	N/A	N/A	USF1	N/A	N/A	N/A	24194598	JASPAR	hg38	-1	chr16	33604125	33604135
OREG0231177	Homo sapiens	N/A	TRANSCRIPTION FACTOR BINDING SITE	N/A	N/A	N/A	USF1	N/A	N/A	N/A	24194598	JASPAR	hg18	-1	chr16	49227556	49227566
OREG0231177	Homo sapiens	N/A	TRANSCRIPTION FACTOR BINDING SITE	N/A	N/A	N/A	USF1	N/A	N/A	N/A	24194598	JASPAR	hg19	-1	chr16	50670055	50670065
OREG0231177	Homo sapiens	N/A	TRANSCRIPTION FACTOR BINDING SITE	N/A	N/A	N/A	USF1	N/A	N/A	N/A	24194598	JASPAR	hg38	-1	chr16	50636144	50636154
OREG0231178	Homo sapiens	N/A	TRANSCRIPTION FACTOR BINDING SITE	N/A	N/A	N/A	USF1	N/A	N/A	N/A	24194598	JASPAR	hg18	1	chr16	49260513	49260523
OREG0231178	Homo sapiens	N/A	TRANSCRIPTION FACTOR BINDING SITE	N/A	N/A	N/A	USF1	N/A	N/A	N/A	24194598	JASPAR	hg19	1	chr16	50703012	50703022
OREG0231178	Homo sapiens	N/A	TRANSCRIPTION FACTOR BINDING SITE	N/A	N/A	N/A	USF1	N/A	N/A	N/A	24194598	JASPAR	hg38	1	chr16	50669101	50669111
OREG0231179	Homo sapiens	N/A	TRANSCRIPTION FACTOR BINDING SITE	N/A	N/A	N/A	USF1	N/A	N/A	N/A	24194598	JASPAR	hg18	-1	chr16	66531661	66531671
OREG0231179	Homo sapiens	N/A	TRANSCRIPTION FACTOR BINDING SITE	N/A	N/A	N/A	USF1	N/A	N/A	N/A	24194598	JASPAR	hg19	-1	chr16	67974160	67974170
OREG0231179	Homo sapiens	N/A	TRANSCRIPTION FACTOR BINDING SITE	N/A	N/A	N/A	USF1	N/A	N/A	N/A	24194598	JASPAR	hg38	-1	chr16	67940257	67940267
OREG0231180	Homo sapiens	N/A	TRANSCRIPTION FACTOR BINDING SITE	N/A	N/A	N/A	USF1	N/A	N/A	N/A	24194598	JASPAR	hg18	1	chr16	66827680	66827690
OREG0231180	Homo sapiens	N/A	TRANSCRIPTION FACTOR BINDING SITE	N/A	N/A	N/A	USF1	N/A	N/A	N/A	24194598	JASPAR	hg19	1	chr16	68270179	68270189
OREG0231180	Homo sapiens	N/A	TRANSCRIPTION FACTOR BINDING SITE	N/A	N/A	N/A	USF1	N/A	N/A	N/A	24194598	JASPAR	hg38	1	chr16	68236276	68236286
OREG0231181	Homo sapiens	N/A	TRANSCRIPTION FACTOR BINDING SITE	N/A	N/A	N/A	USF1	N/A	N/A	N/A	24194598	JASPAR	hg18	-1	chr16	68353714	68353724
OREG0231181	Homo sapiens	N/A	TRANSCRIPTION FACTOR BINDING SITE	N/A	N/A	N/A	USF1	N/A	N/A	N/A	24194598	JASPAR	hg19	-1	chr16	69796213	69796223
OREG0231181	Homo sapiens	N/A	TRANSCRIPTION FACTOR BINDING SITE	N/A	N/A	N/A	USF1	N/A	N/A	N/A	24194598	JASPAR	hg38	-1	chr16	69762310	69762320
OREG0231182	Homo sapiens	N/A	TRANSCRIPTION FACTOR BINDING SITE	N/A	N/A	N/A	USF1	N/A	N/A	N/A	24194598	JASPAR	hg18	1	chr16	81939317	81939327
OREG0231182	Homo sapiens	N/A	TRANSCRIPTION FACTOR BINDING SITE	N/A	N/A	N/A	USF1	N/A	N/A	N/A	24194598	JASPAR	hg19	1	chr16	83381816	83381826
OREG0231182	Homo sapiens	N/A	TRANSCRIPTION FACTOR BINDING SITE	N/A	N/A	N/A	USF1	N/A	N/A	N/A	24194598	JASPAR	hg38	1	chr16	83348211	83348221
OREG0231183	Homo sapiens	N/A	TRANSCRIPTION FACTOR BINDING SITE	N/A	N/A	N/A	USF1	N/A	N/A	N/A	24194598	JASPAR	hg18	1	chr16	82959186	82959196
OREG0231183	Homo sapiens	N/A	TRANSCRIPTION FACTOR BINDING SITE	N/A	N/A	N/A	USF1	N/A	N/A	N/A	24194598	JASPAR	hg19	1	chr16	84401685	84401695
OREG0231183	Homo sapiens	N/A	TRANSCRIPTION FACTOR BINDING SITE	N/A	N/A	N/A	USF1	N/A	N/A	N/A	24194598	JASPAR	hg38	1	chr16	84368079	84368089
OREG0231184	Homo sapiens	N/A	TRANSCRIPTION FACTOR BINDING SITE	N/A	N/A	N/A	USF1	N/A	N/A	N/A	24194598	JASPAR	hg18	1	chr16	84862008	84862018
OREG0231184	Homo sapiens	N/A	TRANSCRIPTION FACTOR BINDING SITE	N/A	N/A	N/A	USF1	N/A	N/A	N/A	24194598	JASPAR	hg19	1	chr16	86304507	86304517
OREG0231184	Homo sapiens	N/A	TRANSCRIPTION FACTOR BINDING SITE	N/A	N/A	N/A	USF1	N/A	N/A	N/A	24194598	JASPAR	hg38	1	chr16	86270901	86270911
OREG0231185	Homo sapiens	N/A	TRANSCRIPTION FACTOR BINDING SITE	N/A	N/A	N/A	USF1	N/A	N/A	N/A	24194598	JASPAR	hg18	1	chr16	85397964	85397974
OREG0231185	Homo sapiens	N/A	TRANSCRIPTION FACTOR BINDING SITE	N/A	N/A	N/A	USF1	N/A	N/A	N/A	24194598	JASPAR	hg19	1	chr16	86840463	86840473
OREG0231185	Homo sapiens	N/A	TRANSCRIPTION FACTOR BINDING SITE	N/A	N/A	N/A	USF1	N/A	N/A	N/A	24194598	JASPAR	hg38	1	chr16	86806857	86806867
OREG0231186	Homo sapiens	N/A	TRANSCRIPTION FACTOR BINDING SITE	N/A	N/A	N/A	USF1	N/A	N/A	N/A	24194598	JASPAR	hg18	-1	chr16	86218834	86218844
OREG0231186	Homo sapiens	N/A	TRANSCRIPTION FACTOR BINDING SITE	N/A	N/A	N/A	USF1	N/A	N/A	N/A	24194598	JASPAR	hg19	-1	chr16	87661333	87661343
OREG0231186	Homo sapiens	N/A	TRANSCRIPTION FACTOR BINDING SITE	N/A	N/A	N/A	USF1	N/A	N/A	N/A	24194598	JASPAR	hg38	-1	chr16	87627727	87627737
OREG0231187	Homo sapiens	N/A	TRANSCRIPTION FACTOR BINDING SITE	N/A	N/A	N/A	USF1	N/A	N/A	N/A	24194598	JASPAR	hg18	-1	chr16	87451022	87451032
OREG0231187	Homo sapiens	N/A	TRANSCRIPTION FACTOR BINDING SITE	N/A	N/A	N/A	USF1	N/A	N/A	N/A	24194598	JASPAR	hg19	-1	chr16	88923521	88923531
OREG0231187	Homo sapiens	N/A	TRANSCRIPTION FACTOR BINDING SITE	N/A	N/A	N/A	USF1	N/A	N/A	N/A	24194598	JASPAR	hg38	-1	chr16	88857113	88857123
OREG0231188	Homo sapiens	N/A	TRANSCRIPTION FACTOR BINDING SITE	N/A	N/A	N/A	USF1	N/A	N/A	N/A	24194598	JASPAR	hg18	1	chr17	2948	2958
OREG0231188	Homo sapiens	N/A	TRANSCRIPTION FACTOR BINDING SITE	N/A	N/A	N/A	USF1	N/A	N/A	N/A	24194598	JASPAR	hg19	1	chr17	2948	2958
OREG0231188	Homo sapiens	N/A	TRANSCRIPTION FACTOR BINDING SITE	N/A	N/A	N/A	USF1	N/A	N/A	N/A	24194598	JASPAR	hg38	1	chr17	153155	153165
OREG0231189	Homo sapiens	N/A	TRANSCRIPTION FACTOR BINDING SITE	N/A	N/A	N/A	USF1	N/A	N/A	N/A	24194598	JASPAR	hg18	1	chr17	7589992	7590002
OREG0231189	Homo sapiens	N/A	TRANSCRIPTION FACTOR BINDING SITE	N/A	N/A	N/A	USF1	N/A	N/A	N/A	24194598	JASPAR	hg19	1	chr17	7649267	7649277
OREG0231189	Homo sapiens	N/A	TRANSCRIPTION FACTOR BINDING SITE	N/A	N/A	N/A	USF1	N/A	N/A	N/A	24194598	JASPAR	hg38	1	chr17	7745949	7745959
OREG0231190	Homo sapiens	N/A	TRANSCRIPTION FACTOR BINDING SITE	N/A	N/A	N/A	USF1	N/A	N/A	N/A	24194598	JASPAR	hg18	1	chr17	8733684	8733694
OREG0231190	Homo sapiens	N/A	TRANSCRIPTION FACTOR BINDING SITE	N/A	N/A	N/A	USF1	N/A	N/A	N/A	24194598	JASPAR	hg19	1	chr17	8792959	8792969
OREG0231190	Homo sapiens	N/A	TRANSCRIPTION FACTOR BINDING SITE	N/A	N/A	N/A	USF1	N/A	N/A	N/A	24194598	JASPAR	hg38	1	chr17	8889642	8889652
OREG0231191	Homo sapiens	N/A	TRANSCRIPTION FACTOR BINDING SITE	N/A	N/A	N/A	USF1	N/A	N/A	N/A	24194598	JASPAR	hg18	-1	chr17	21255149	21255159
OREG0231191	Homo sapiens	N/A	TRANSCRIPTION FACTOR BINDING SITE	N/A	N/A	N/A	USF1	N/A	N/A	N/A	24194598	JASPAR	hg19	-1	chr17	21314556	21314566
OREG0231191	Homo sapiens	N/A	TRANSCRIPTION FACTOR BINDING SITE	N/A	N/A	N/A	USF1	N/A	N/A	N/A	24194598	JASPAR	hg38	-1	chr17	21411244	21411254
OREG0231192	Homo sapiens	N/A	TRANSCRIPTION FACTOR BINDING SITE	N/A	N/A	N/A	USF1	N/A	N/A	N/A	24194598	JASPAR	hg18	1	chr17	26063952	26063962
OREG0231192	Homo sapiens	N/A	TRANSCRIPTION FACTOR BINDING SITE	N/A	N/A	N/A	USF1	N/A	N/A	N/A	24194598	JASPAR	hg19	1	chr17	29039826	29039836
OREG0231192	Homo sapiens	N/A	TRANSCRIPTION FACTOR BINDING SITE	N/A	N/A	N/A	USF1	N/A	N/A	N/A	24194598	JASPAR	hg38	1	chr17	30712808	30712818
OREG0231193	Homo sapiens	N/A	TRANSCRIPTION FACTOR BINDING SITE	N/A	N/A	N/A	USF1	N/A	N/A	N/A	24194598	JASPAR	hg18	-1	chr17	30203935	30203945
OREG0231193	Homo sapiens	N/A	TRANSCRIPTION FACTOR BINDING SITE	N/A	N/A	N/A	USF1	N/A	N/A	N/A	24194598	JASPAR	hg19	-1	chr17	33179822	33179832
OREG0231193	Homo sapiens	N/A	TRANSCRIPTION FACTOR BINDING SITE	N/A	N/A	N/A	USF1	N/A	N/A	N/A	24194598	JASPAR	hg38	-1	chr17	34852803	34852813
OREG0231194	Homo sapiens	N/A	TRANSCRIPTION FACTOR BINDING SITE	N/A	N/A	N/A	USF1	N/A	N/A	N/A	24194598	JASPAR	hg18	-1	chr17	36725924	36725934
OREG0231194	Homo sapiens	N/A	TRANSCRIPTION FACTOR BINDING SITE	N/A	N/A	N/A	USF1	N/A	N/A	N/A	24194598	JASPAR	hg19	-1	chr17	39472398	39472408
OREG0231194	Homo sapiens	N/A	TRANSCRIPTION FACTOR BINDING SITE	N/A	N/A	N/A	USF1	N/A	N/A	N/A	24194598	JASPAR	hg38	-1	chr17	41316146	41316156
OREG0231195	Homo sapiens	N/A	TRANSCRIPTION FACTOR BINDING SITE	N/A	N/A	N/A	USF1	N/A	N/A	N/A	24194598	JASPAR	hg18	1	chr17	38766832	38766842
OREG0231195	Homo sapiens	N/A	TRANSCRIPTION FACTOR BINDING SITE	N/A	N/A	N/A	USF1	N/A	N/A	N/A	24194598	JASPAR	hg19	1	chr17	41411306	41411316
OREG0231195	Homo sapiens	N/A	TRANSCRIPTION FACTOR BINDING SITE	N/A	N/A	N/A	USF1	N/A	N/A	N/A	24194598	JASPAR	hg38	1	chr17	43333938	43333948
OREG0231196	Homo sapiens	N/A	TRANSCRIPTION FACTOR BINDING SITE	N/A	N/A	N/A	USF1	N/A	N/A	N/A	24194598	JASPAR	hg18	-1	chr17	41121616	41121626
OREG0231196	Homo sapiens	N/A	TRANSCRIPTION FACTOR BINDING SITE	N/A	N/A	N/A	USF1	N/A	N/A	N/A	24194598	JASPAR	hg19	-1	chr17	43765833	43765843
OREG0231196	Homo sapiens	N/A	TRANSCRIPTION FACTOR BINDING SITE	N/A	N/A	N/A	USF1	N/A	N/A	N/A	24194598	JASPAR	hg38	-1	chr17	45688467	45688477
OREG0231197	Homo sapiens	N/A	TRANSCRIPTION FACTOR BINDING SITE	N/A	N/A	N/A	USF1	N/A	N/A	N/A	24194598	JASPAR	hg18	-1	chr17	41256526	41256536
OREG0231197	Homo sapiens	N/A	TRANSCRIPTION FACTOR BINDING SITE	N/A	N/A	N/A	USF1	N/A	N/A	N/A	24194598	JASPAR	hg19	-1	chr17	43900745	43900755
OREG0231197	Homo sapiens	N/A	TRANSCRIPTION FACTOR BINDING SITE	N/A	N/A	N/A	USF1	N/A	N/A	N/A	24194598	JASPAR	hg38	-1	chr17	45823379	45823389
OREG0231198	Homo sapiens	N/A	TRANSCRIPTION FACTOR BINDING SITE	N/A	N/A	N/A	USF1	N/A	N/A	N/A	24194598	JASPAR	hg18	-1	chr17	41411627	41411637
OREG0231198	Homo sapiens	N/A	TRANSCRIPTION FACTOR BINDING SITE	N/A	N/A	N/A	USF1	N/A	N/A	N/A	24194598	JASPAR	hg19	-1	chr17	44055791	44055801
OREG0231198	Homo sapiens	N/A	TRANSCRIPTION FACTOR BINDING SITE	N/A	N/A	N/A	USF1	N/A	N/A	N/A	24194598	JASPAR	hg38	-1	chr17	45978425	45978435
OREG0231199	Homo sapiens	N/A	TRANSCRIPTION FACTOR BINDING SITE	N/A	N/A	N/A	USF1	N/A	N/A	N/A	24194598	JASPAR	hg18	-1	chr17	43374018	43374028
OREG0231199	Homo sapiens	N/A	TRANSCRIPTION FACTOR BINDING SITE	N/A	N/A	N/A	USF1	N/A	N/A	N/A	24194598	JASPAR	hg19	-1	chr17	46019019	46019029
OREG0231199	Homo sapiens	N/A	TRANSCRIPTION FACTOR BINDING SITE	N/A	N/A	N/A	USF1	N/A	N/A	N/A	24194598	JASPAR	hg38	-1	chr17	47941653	47941663
OREG0231200	Homo sapiens	N/A	TRANSCRIPTION FACTOR BINDING SITE	N/A	N/A	N/A	USF1	N/A	N/A	N/A	24194598	JASPAR	hg18	-1	chr17	43980758	43980768
OREG0231200	Homo sapiens	N/A	TRANSCRIPTION FACTOR BINDING SITE	N/A	N/A	N/A	USF1	N/A	N/A	N/A	24194598	JASPAR	hg19	-1	chr17	46625759	46625769
OREG0231200	Homo sapiens	N/A	TRANSCRIPTION FACTOR BINDING SITE	N/A	N/A	N/A	USF1	N/A	N/A	N/A	24194598	JASPAR	hg38	-1	chr17	48548397	48548407
OREG0231201	Homo sapiens	N/A	TRANSCRIPTION FACTOR BINDING SITE	N/A	N/A	N/A	USF1	N/A	N/A	N/A	24194598	JASPAR	hg18	1	chr17	45534695	45534705
OREG0231201	Homo sapiens	N/A	TRANSCRIPTION FACTOR BINDING SITE	N/A	N/A	N/A	USF1	N/A	N/A	N/A	24194598	JASPAR	hg19	1	chr17	48179696	48179706
OREG0231201	Homo sapiens	N/A	TRANSCRIPTION FACTOR BINDING SITE	N/A	N/A	N/A	USF1	N/A	N/A	N/A	24194598	JASPAR	hg38	1	chr17	50102332	50102342
OREG0231202	Homo sapiens	N/A	TRANSCRIPTION FACTOR BINDING SITE	N/A	N/A	N/A	USF1	N/A	N/A	N/A	24194598	JASPAR	hg18	1	chr17	45805329	45805339
OREG0231202	Homo sapiens	N/A	TRANSCRIPTION FACTOR BINDING SITE	N/A	N/A	N/A	USF1	N/A	N/A	N/A	24194598	JASPAR	hg19	1	chr17	48450330	48450340
OREG0231202	Homo sapiens	N/A	TRANSCRIPTION FACTOR BINDING SITE	N/A	N/A	N/A	USF1	N/A	N/A	N/A	24194598	JASPAR	hg38	1	chr17	50372969	50372979
OREG0231203	Homo sapiens	N/A	TRANSCRIPTION FACTOR BINDING SITE	N/A	N/A	N/A	USF1	N/A	N/A	N/A	24194598	JASPAR	hg18	-1	chr17	53170001	53170011
OREG0231203	Homo sapiens	N/A	TRANSCRIPTION FACTOR BINDING SITE	N/A	N/A	N/A	USF1	N/A	N/A	N/A	24194598	JASPAR	hg19	-1	chr17	55815002	55815012
OREG0231203	Homo sapiens	N/A	TRANSCRIPTION FACTOR BINDING SITE	N/A	N/A	N/A	USF1	N/A	N/A	N/A	24194598	JASPAR	hg38	-1	chr17	57737641	57737651
OREG0231204	Homo sapiens	N/A	TRANSCRIPTION FACTOR BINDING SITE	N/A	N/A	N/A	USF1	N/A	N/A	N/A	24194598	JASPAR	hg18	1	chr17	54764155	54764165
OREG0231204	Homo sapiens	N/A	TRANSCRIPTION FACTOR BINDING SITE	N/A	N/A	N/A	USF1	N/A	N/A	N/A	24194598	JASPAR	hg19	1	chr17	57409373	57409383
OREG0231204	Homo sapiens	N/A	TRANSCRIPTION FACTOR BINDING SITE	N/A	N/A	N/A	USF1	N/A	N/A	N/A	24194598	JASPAR	hg38	1	chr17	59332012	59332022
OREG0231205	Homo sapiens	N/A	TRANSCRIPTION FACTOR BINDING SITE	N/A	N/A	N/A	USF1	N/A	N/A	N/A	24194598	JASPAR	hg18	1	chr17	58075712	58075722
OREG0231205	Homo sapiens	N/A	TRANSCRIPTION FACTOR BINDING SITE	N/A	N/A	N/A	USF1	N/A	N/A	N/A	24194598	JASPAR	hg19	1	chr17	60721980	60721990
OREG0231205	Homo sapiens	N/A	TRANSCRIPTION FACTOR BINDING SITE	N/A	N/A	N/A	USF1	N/A	N/A	N/A	24194598	JASPAR	hg38	1	chr17	62644619	62644629
OREG0231206	Homo sapiens	N/A	TRANSCRIPTION FACTOR BINDING SITE	N/A	N/A	N/A	USF1	N/A	N/A	N/A	24194598	JASPAR	hg18	1	chr17	58075777	58075787
OREG0231206	Homo sapiens	N/A	TRANSCRIPTION FACTOR BINDING SITE	N/A	N/A	N/A	USF1	N/A	N/A	N/A	24194598	JASPAR	hg19	1	chr17	60722045	60722055
OREG0231206	Homo sapiens	N/A	TRANSCRIPTION FACTOR BINDING SITE	N/A	N/A	N/A	USF1	N/A	N/A	N/A	24194598	JASPAR	hg38	1	chr17	62644684	62644694
OREG0231207	Homo sapiens	N/A	TRANSCRIPTION FACTOR BINDING SITE	N/A	N/A	N/A	USF1	N/A	N/A	N/A	24194598	JASPAR	hg18	1	chr17	69579194	69579204
OREG0231207	Homo sapiens	N/A	TRANSCRIPTION FACTOR BINDING SITE	N/A	N/A	N/A	USF1	N/A	N/A	N/A	24194598	JASPAR	hg19	1	chr17	72067599	72067609
OREG0231207	Homo sapiens	N/A	TRANSCRIPTION FACTOR BINDING SITE	N/A	N/A	N/A	USF1	N/A	N/A	N/A	24194598	JASPAR	hg38	1	chr17	74071460	74071470
OREG0231208	Homo sapiens	N/A	TRANSCRIPTION FACTOR BINDING SITE	N/A	N/A	N/A	USF1	N/A	N/A	N/A	24194598	JASPAR	hg18	1	chr17	72021152	72021162
OREG0231208	Homo sapiens	N/A	TRANSCRIPTION FACTOR BINDING SITE	N/A	N/A	N/A	USF1	N/A	N/A	N/A	24194598	JASPAR	hg19	1	chr17	74509557	74509567
OREG0231208	Homo sapiens	N/A	TRANSCRIPTION FACTOR BINDING SITE	N/A	N/A	N/A	USF1	N/A	N/A	N/A	24194598	JASPAR	hg38	1	chr17	76513475	76513485
OREG0231209	Homo sapiens	N/A	TRANSCRIPTION FACTOR BINDING SITE	N/A	N/A	N/A	USF1	N/A	N/A	N/A	24194598	JASPAR	hg18	1	chr17	75009734	75009744
OREG0231209	Homo sapiens	N/A	TRANSCRIPTION FACTOR BINDING SITE	N/A	N/A	N/A	USF1	N/A	N/A	N/A	24194598	JASPAR	hg19	1	chr17	77498139	77498149
OREG0231209	Homo sapiens	N/A	TRANSCRIPTION FACTOR BINDING SITE	N/A	N/A	N/A	USF1	N/A	N/A	N/A	24194598	JASPAR	hg38	1	chr17	79502057	79502067
OREG0231210	Homo sapiens	N/A	TRANSCRIPTION FACTOR BINDING SITE	N/A	N/A	N/A	USF1	N/A	N/A	N/A	24194598	JASPAR	hg18	1	chr17	75214004	75214014
OREG0231210	Homo sapiens	N/A	TRANSCRIPTION FACTOR BINDING SITE	N/A	N/A	N/A	USF1	N/A	N/A	N/A	24194598	JASPAR	hg19	1	chr17	77599409	77599419
OREG0231210	Homo sapiens	N/A	TRANSCRIPTION FACTOR BINDING SITE	N/A	N/A	N/A	USF1	N/A	N/A	N/A	24194598	JASPAR	hg38	1	chr17	79502057	79502067
OREG0231211	Homo sapiens	N/A	TRANSCRIPTION FACTOR BINDING SITE	N/A	N/A	N/A	USF1	N/A	N/A	N/A	24194598	JASPAR	hg18	1	chr17	75689897	75689907
OREG0231211	Homo sapiens	N/A	TRANSCRIPTION FACTOR BINDING SITE	N/A	N/A	N/A	USF1	N/A	N/A	N/A	24194598	JASPAR	hg19	1	chr17	78075302	78075312
OREG0231211	Homo sapiens	N/A	TRANSCRIPTION FACTOR BINDING SITE	N/A	N/A	N/A	USF1	N/A	N/A	N/A	24194598	JASPAR	hg38	1	chr17	80101503	80101513
OREG0231212	Homo sapiens	N/A	TRANSCRIPTION FACTOR BINDING SITE	N/A	N/A	N/A	USF1	N/A	N/A	N/A	24194598	JASPAR	hg18	-1	chr17	75851987	75851997
OREG0231212	Homo sapiens	N/A	TRANSCRIPTION FACTOR BINDING SITE	N/A	N/A	N/A	USF1	N/A	N/A	N/A	24194598	JASPAR	hg19	-1	chr17	78237392	78237402
OREG0231212	Homo sapiens	N/A	TRANSCRIPTION FACTOR BINDING SITE	N/A	N/A	N/A	USF1	N/A	N/A	N/A	24194598	JASPAR	hg38	-1	chr17	80263593	80263603
OREG0231213	Homo sapiens	N/A	TRANSCRIPTION FACTOR BINDING SITE	N/A	N/A	N/A	USF1	N/A	N/A	N/A	24194598	JASPAR	hg18	-1	chr17	76063167	76063177
OREG0231213	Homo sapiens	N/A	TRANSCRIPTION FACTOR BINDING SITE	N/A	N/A	N/A	USF1	N/A	N/A	N/A	24194598	JASPAR	hg19	-1	chr17	78448572	78448582
OREG0231213	Homo sapiens	N/A	TRANSCRIPTION FACTOR BINDING SITE	N/A	N/A	N/A	USF1	N/A	N/A	N/A	24194598	JASPAR	hg38	-1	chr17	80474772	80474782
OREG0231214	Homo sapiens	N/A	TRANSCRIPTION FACTOR BINDING SITE	N/A	N/A	N/A	USF1	N/A	N/A	N/A	24194598	JASPAR	hg18	1	chr17	76069796	76069806
OREG0231214	Homo sapiens	N/A	TRANSCRIPTION FACTOR BINDING SITE	N/A	N/A	N/A	USF1	N/A	N/A	N/A	24194598	JASPAR	hg19	1	chr17	78455201	78455211
OREG0231214	Homo sapiens	N/A	TRANSCRIPTION FACTOR BINDING SITE	N/A	N/A	N/A	USF1	N/A	N/A	N/A	24194598	JASPAR	hg38	1	chr17	80481401	80481411
OREG0231215	Homo sapiens	N/A	TRANSCRIPTION FACTOR BINDING SITE	N/A	N/A	N/A	USF1	N/A	N/A	N/A	24194598	JASPAR	hg18	-1	chr17	76960729	76960739
OREG0231215	Homo sapiens	N/A	TRANSCRIPTION FACTOR BINDING SITE	N/A	N/A	N/A	USF1	N/A	N/A	N/A	24194598	JASPAR	hg19	-1	chr17	79346134	79346144
OREG0231215	Homo sapiens	N/A	TRANSCRIPTION FACTOR BINDING SITE	N/A	N/A	N/A	USF1	N/A	N/A	N/A	24194598	JASPAR	hg38	-1	chr17	81372334	81372344
OREG0231216	Homo sapiens	N/A	TRANSCRIPTION FACTOR BINDING SITE	N/A	N/A	N/A	USF1	N/A	N/A	N/A	24194598	JASPAR	hg18	1	chr17	77006724	77006734
OREG0231216	Homo sapiens	N/A	TRANSCRIPTION FACTOR BINDING SITE	N/A	N/A	N/A	USF1	N/A	N/A	N/A	24194598	JASPAR	hg19	1	chr17	79392129	79392139
OREG0231216	Homo sapiens	N/A	TRANSCRIPTION FACTOR BINDING SITE	N/A	N/A	N/A	USF1	N/A	N/A	N/A	24194598	JASPAR	hg38	1	chr17	81418329	81418339
OREG0231217	Homo sapiens	N/A	TRANSCRIPTION FACTOR BINDING SITE	N/A	N/A	N/A	USF1	N/A	N/A	N/A	24194598	JASPAR	hg18	-1	chr17	77467594	77467604
OREG0231217	Homo sapiens	N/A	TRANSCRIPTION FACTOR BINDING SITE	N/A	N/A	N/A	USF1	N/A	N/A	N/A	24194598	JASPAR	hg19	-1	chr17	79874302	79874312
OREG0231217	Homo sapiens	N/A	TRANSCRIPTION FACTOR BINDING SITE	N/A	N/A	N/A	USF1	N/A	N/A	N/A	24194598	JASPAR	hg38	-1	chr17	81916426	81916436
OREG0231218	Homo sapiens	N/A	TRANSCRIPTION FACTOR BINDING SITE	N/A	N/A	N/A	USF1	N/A	N/A	N/A	24194598	JASPAR	hg18	1	chr18	3128437	3128447
OREG0231218	Homo sapiens	N/A	TRANSCRIPTION FACTOR BINDING SITE	N/A	N/A	N/A	USF1	N/A	N/A	N/A	24194598	JASPAR	hg19	1	chr18	3138437	3138447
OREG0231218	Homo sapiens	N/A	TRANSCRIPTION FACTOR BINDING SITE	N/A	N/A	N/A	USF1	N/A	N/A	N/A	24194598	JASPAR	hg38	1	chr18	3138439	3138449
OREG0231219	Homo sapiens	N/A	TRANSCRIPTION FACTOR BINDING SITE	N/A	N/A	N/A	USF1	N/A	N/A	N/A	24194598	JASPAR	hg18	-1	chr18	8865062	8865072
OREG0231219	Homo sapiens	N/A	TRANSCRIPTION FACTOR BINDING SITE	N/A	N/A	N/A	USF1	N/A	N/A	N/A	24194598	JASPAR	hg19	-1	chr18	8875062	8875072
OREG0231219	Homo sapiens	N/A	TRANSCRIPTION FACTOR BINDING SITE	N/A	N/A	N/A	USF1	N/A	N/A	N/A	24194598	JASPAR	hg38	-1	chr18	8875064	8875074
OREG0231220	Homo sapiens	N/A	TRANSCRIPTION FACTOR BINDING SITE	N/A	N/A	N/A	USF1	N/A	N/A	N/A	24194598	JASPAR	hg18	1	chr18	9698236	9698246
OREG0231220	Homo sapiens	N/A	TRANSCRIPTION FACTOR BINDING SITE	N/A	N/A	N/A	USF1	N/A	N/A	N/A	24194598	JASPAR	hg19	1	chr18	9708236	9708246
OREG0231220	Homo sapiens	N/A	TRANSCRIPTION FACTOR BINDING SITE	N/A	N/A	N/A	USF1	N/A	N/A	N/A	24194598	JASPAR	hg38	1	chr18	9708239	9708249
OREG0231221	Homo sapiens	N/A	TRANSCRIPTION FACTOR BINDING SITE	N/A	N/A	N/A	USF1	N/A	N/A	N/A	24194598	JASPAR	hg18	1	chr18	34411073	34411083
OREG0231221	Homo sapiens	N/A	TRANSCRIPTION FACTOR BINDING SITE	N/A	N/A	N/A	USF1	N/A	N/A	N/A	24194598	JASPAR	hg19	1	chr18	36157075	36157085
OREG0231221	Homo sapiens	N/A	TRANSCRIPTION FACTOR BINDING SITE	N/A	N/A	N/A	USF1	N/A	N/A	N/A	24194598	JASPAR	hg38	1	chr18	38577111	38577121
OREG0231222	Homo sapiens	N/A	TRANSCRIPTION FACTOR BINDING SITE	N/A	N/A	N/A	USF1	N/A	N/A	N/A	24194598	JASPAR	hg18	-1	chr18	45241070	45241080
OREG0231222	Homo sapiens	N/A	TRANSCRIPTION FACTOR BINDING SITE	N/A	N/A	N/A	USF1	N/A	N/A	N/A	24194598	JASPAR	hg19	-1	chr18	46987072	46987082
OREG0231222	Homo sapiens	N/A	TRANSCRIPTION FACTOR BINDING SITE	N/A	N/A	N/A	USF1	N/A	N/A	N/A	24194598	JASPAR	hg38	-1	chr18	49460702	49460712
OREG0231223	Homo sapiens	N/A	TRANSCRIPTION FACTOR BINDING SITE	N/A	N/A	N/A	USF1	N/A	N/A	N/A	24194598	JASPAR	hg18	1	chr18	57572591	57572601
OREG0231223	Homo sapiens	N/A	TRANSCRIPTION FACTOR BINDING SITE	N/A	N/A	N/A	USF1	N/A	N/A	N/A	24194598	JASPAR	hg19	1	chr18	59421611	59421621
OREG0231223	Homo sapiens	N/A	TRANSCRIPTION FACTOR BINDING SITE	N/A	N/A	N/A	USF1	N/A	N/A	N/A	24194598	JASPAR	hg38	1	chr18	61754378	61754388
OREG0231224	Homo sapiens	N/A	TRANSCRIPTION FACTOR BINDING SITE	N/A	N/A	N/A	USF1	N/A	N/A	N/A	24194598	JASPAR	hg18	-1	chr18	71484253	71484263
OREG0231224	Homo sapiens	N/A	TRANSCRIPTION FACTOR BINDING SITE	N/A	N/A	N/A	USF1	N/A	N/A	N/A	24194598	JASPAR	hg19	-1	chr18	73355265	73355275
OREG0231224	Homo sapiens	N/A	TRANSCRIPTION FACTOR BINDING SITE	N/A	N/A	N/A	USF1	N/A	N/A	N/A	24194598	JASPAR	hg38	-1	chr18	75643310	75643320
OREG0231225	Homo sapiens	N/A	TRANSCRIPTION FACTOR BINDING SITE	N/A	N/A	N/A	USF1	N/A	N/A	N/A	24194598	JASPAR	hg18	1	chr18	71595572	71595582
OREG0231225	Homo sapiens	N/A	TRANSCRIPTION FACTOR BINDING SITE	N/A	N/A	N/A	USF1	N/A	N/A	N/A	24194598	JASPAR	hg19	1	chr18	73466584	73466594
OREG0231225	Homo sapiens	N/A	TRANSCRIPTION FACTOR BINDING SITE	N/A	N/A	N/A	USF1	N/A	N/A	N/A	24194598	JASPAR	hg38	1	chr18	75754629	75754639
OREG0231226	Homo sapiens	N/A	TRANSCRIPTION FACTOR BINDING SITE	N/A	N/A	N/A	USF1	N/A	N/A	N/A	24194598	JASPAR	hg18	-1	chr18	72549770	72549780
OREG0231226	Homo sapiens	N/A	TRANSCRIPTION FACTOR BINDING SITE	N/A	N/A	N/A	USF1	N/A	N/A	N/A	24194598	JASPAR	hg19	-1	chr18	74420782	74420792
OREG0231226	Homo sapiens	N/A	TRANSCRIPTION FACTOR BINDING SITE	N/A	N/A	N/A	USF1	N/A	N/A	N/A	24194598	JASPAR	hg38	-1	chr18	76708826	76708836
OREG0231227	Homo sapiens	N/A	TRANSCRIPTION FACTOR BINDING SITE	N/A	N/A	N/A	USF1	N/A	N/A	N/A	24194598	JASPAR	hg18	1	chr18	72549794	72549804
OREG0231227	Homo sapiens	N/A	TRANSCRIPTION FACTOR BINDING SITE	N/A	N/A	N/A	USF1	N/A	N/A	N/A	24194598	JASPAR	hg19	1	chr18	74420806	74420816
OREG0231227	Homo sapiens	N/A	TRANSCRIPTION FACTOR BINDING SITE	N/A	N/A	N/A	USF1	N/A	N/A	N/A	24194598	JASPAR	hg38	1	chr18	76708850	76708860
OREG0231228	Homo sapiens	N/A	TRANSCRIPTION FACTOR BINDING SITE	N/A	N/A	N/A	USF1	N/A	N/A	N/A	24194598	JASPAR	hg18	1	chr18	74158231	74158241
OREG0231228	Homo sapiens	N/A	TRANSCRIPTION FACTOR BINDING SITE	N/A	N/A	N/A	USF1	N/A	N/A	N/A	24194598	JASPAR	hg19	1	chr18	76057243	76057253
OREG0231228	Homo sapiens	N/A	TRANSCRIPTION FACTOR BINDING SITE	N/A	N/A	N/A	USF1	N/A	N/A	N/A	24194598	JASPAR	hg38	1	chr18	78297243	78297253
OREG0231229	Homo sapiens	N/A	TRANSCRIPTION FACTOR BINDING SITE	N/A	N/A	N/A	USF1	N/A	N/A	N/A	24194598	JASPAR	hg18	1	chr18	74832797	74832807
OREG0231229	Homo sapiens	N/A	TRANSCRIPTION FACTOR BINDING SITE	N/A	N/A	N/A	USF1	N/A	N/A	N/A	24194598	JASPAR	hg19	1	chr18	76731809	76731819
OREG0231229	Homo sapiens	N/A	TRANSCRIPTION FACTOR BINDING SITE	N/A	N/A	N/A	USF1	N/A	N/A	N/A	24194598	JASPAR	hg38	1	chr18	78971809	78971819
OREG0231230	Homo sapiens	N/A	TRANSCRIPTION FACTOR BINDING SITE	N/A	N/A	N/A	USF1	N/A	N/A	N/A	24194598	JASPAR	hg18	-1	chr19	944994	945004
OREG0231230	Homo sapiens	N/A	TRANSCRIPTION FACTOR BINDING SITE	N/A	N/A	N/A	USF1	N/A	N/A	N/A	24194598	JASPAR	hg19	-1	chr19	993994	994004
OREG0231230	Homo sapiens	N/A	TRANSCRIPTION FACTOR BINDING SITE	N/A	N/A	N/A	USF1	N/A	N/A	N/A	24194598	JASPAR	hg38	-1	chr19	993995	994005
OREG0231231	Homo sapiens	N/A	TRANSCRIPTION FACTOR BINDING SITE	N/A	N/A	N/A	USF1	N/A	N/A	N/A	24194598	JASPAR	hg18	1	chr19	1484899	1484909
OREG0231231	Homo sapiens	N/A	TRANSCRIPTION FACTOR BINDING SITE	N/A	N/A	N/A	USF1	N/A	N/A	N/A	24194598	JASPAR	hg19	1	chr19	1533899	1533909
OREG0231231	Homo sapiens	N/A	TRANSCRIPTION FACTOR BINDING SITE	N/A	N/A	N/A	USF1	N/A	N/A	N/A	24194598	JASPAR	hg38	1	chr19	1533900	1533910
OREG0231232	Homo sapiens	N/A	TRANSCRIPTION FACTOR BINDING SITE	N/A	N/A	N/A	USF1	N/A	N/A	N/A	24194598	JASPAR	hg18	-1	chr19	2679968	2679978
OREG0231232	Homo sapiens	N/A	TRANSCRIPTION FACTOR BINDING SITE	N/A	N/A	N/A	USF1	N/A	N/A	N/A	24194598	JASPAR	hg19	-1	chr19	2728968	2728978
OREG0231232	Homo sapiens	N/A	TRANSCRIPTION FACTOR BINDING SITE	N/A	N/A	N/A	USF1	N/A	N/A	N/A	24194598	JASPAR	hg38	-1	chr19	2728970	2728980
OREG0231233	Homo sapiens	N/A	TRANSCRIPTION FACTOR BINDING SITE	N/A	N/A	N/A	USF1	N/A	N/A	N/A	24194598	JASPAR	hg18	-1	chr19	6415245	6415255
OREG0231233	Homo sapiens	N/A	TRANSCRIPTION FACTOR BINDING SITE	N/A	N/A	N/A	USF1	N/A	N/A	N/A	24194598	JASPAR	hg19	-1	chr19	6464245	6464255
OREG0231233	Homo sapiens	N/A	TRANSCRIPTION FACTOR BINDING SITE	N/A	N/A	N/A	USF1	N/A	N/A	N/A	24194598	JASPAR	hg38	-1	chr19	6464234	6464244
OREG0231234	Homo sapiens	N/A	TRANSCRIPTION FACTOR BINDING SITE	N/A	N/A	N/A	USF1	N/A	N/A	N/A	24194598	JASPAR	hg18	-1	chr19	10673067	10673077
OREG0231234	Homo sapiens	N/A	TRANSCRIPTION FACTOR BINDING SITE	N/A	N/A	N/A	USF1	N/A	N/A	N/A	24194598	JASPAR	hg19	-1	chr19	10812067	10812077
OREG0231234	Homo sapiens	N/A	TRANSCRIPTION FACTOR BINDING SITE	N/A	N/A	N/A	USF1	N/A	N/A	N/A	24194598	JASPAR	hg38	-1	chr19	10701391	10701401
OREG0231235	Homo sapiens	N/A	TRANSCRIPTION FACTOR BINDING SITE	N/A	N/A	N/A	USF1	N/A	N/A	N/A	24194598	JASPAR	hg18	-1	chr19	11454542	11454552
OREG0231235	Homo sapiens	N/A	TRANSCRIPTION FACTOR BINDING SITE	N/A	N/A	N/A	USF1	N/A	N/A	N/A	24194598	JASPAR	hg19	-1	chr19	11593542	11593552
OREG0231235	Homo sapiens	N/A	TRANSCRIPTION FACTOR BINDING SITE	N/A	N/A	N/A	USF1	N/A	N/A	N/A	24194598	JASPAR	hg38	-1	chr19	11482727	11482737
OREG0231236	Homo sapiens	N/A	TRANSCRIPTION FACTOR BINDING SITE	N/A	N/A	N/A	USF1	N/A	N/A	N/A	24194598	JASPAR	hg18	-1	chr19	12694551	12694561
OREG0231236	Homo sapiens	N/A	TRANSCRIPTION FACTOR BINDING SITE	N/A	N/A	N/A	USF1	N/A	N/A	N/A	24194598	JASPAR	hg19	-1	chr19	12833551	12833561
OREG0231236	Homo sapiens	N/A	TRANSCRIPTION FACTOR BINDING SITE	N/A	N/A	N/A	USF1	N/A	N/A	N/A	24194598	JASPAR	hg38	-1	chr19	12722737	12722747
OREG0231237	Homo sapiens	N/A	TRANSCRIPTION FACTOR BINDING SITE	N/A	N/A	N/A	USF1	N/A	N/A	N/A	24194598	JASPAR	hg18	1	chr19	13830478	13830488
OREG0231237	Homo sapiens	N/A	TRANSCRIPTION FACTOR BINDING SITE	N/A	N/A	N/A	USF1	N/A	N/A	N/A	24194598	JASPAR	hg19	1	chr19	13969478	13969488
OREG0231237	Homo sapiens	N/A	TRANSCRIPTION FACTOR BINDING SITE	N/A	N/A	N/A	USF1	N/A	N/A	N/A	24194598	JASPAR	hg38	1	chr19	13858664	13858674
OREG0231238	Homo sapiens	N/A	TRANSCRIPTION FACTOR BINDING SITE	N/A	N/A	N/A	USF1	N/A	N/A	N/A	24194598	JASPAR	hg18	-1	chr19	14174696	14174706
OREG0231238	Homo sapiens	N/A	TRANSCRIPTION FACTOR BINDING SITE	N/A	N/A	N/A	USF1	N/A	N/A	N/A	24194598	JASPAR	hg19	-1	chr19	14313696	14313706
OREG0231238	Homo sapiens	N/A	TRANSCRIPTION FACTOR BINDING SITE	N/A	N/A	N/A	USF1	N/A	N/A	N/A	24194598	JASPAR	hg38	-1	chr19	14202884	14202894
OREG0231239	Homo sapiens	N/A	TRANSCRIPTION FACTOR BINDING SITE	N/A	N/A	N/A	USF1	N/A	N/A	N/A	24194598	JASPAR	hg18	1	chr19	15516971	15516981
OREG0231239	Homo sapiens	N/A	TRANSCRIPTION FACTOR BINDING SITE	N/A	N/A	N/A	USF1	N/A	N/A	N/A	24194598	JASPAR	hg19	1	chr19	15655971	15655981
OREG0231239	Homo sapiens	N/A	TRANSCRIPTION FACTOR BINDING SITE	N/A	N/A	N/A	USF1	N/A	N/A	N/A	24194598	JASPAR	hg38	1	chr19	15545160	15545170
OREG0231240	Homo sapiens	N/A	TRANSCRIPTION FACTOR BINDING SITE	N/A	N/A	N/A	USF1	N/A	N/A	N/A	24194598	JASPAR	hg18	-1	chr19	17236623	17236633
OREG0231240	Homo sapiens	N/A	TRANSCRIPTION FACTOR BINDING SITE	N/A	N/A	N/A	USF1	N/A	N/A	N/A	24194598	JASPAR	hg19	-1	chr19	17375623	17375633
OREG0231240	Homo sapiens	N/A	TRANSCRIPTION FACTOR BINDING SITE	N/A	N/A	N/A	USF1	N/A	N/A	N/A	24194598	JASPAR	hg38	-1	chr19	17264814	17264824
OREG0231241	Homo sapiens	N/A	TRANSCRIPTION FACTOR BINDING SITE	N/A	N/A	N/A	USF1	N/A	N/A	N/A	24194598	JASPAR	hg18	-1	chr19	40630949	40630959
OREG0231241	Homo sapiens	N/A	TRANSCRIPTION FACTOR BINDING SITE	N/A	N/A	N/A	USF1	N/A	N/A	N/A	24194598	JASPAR	hg19	-1	chr19	35939109	35939119
OREG0231241	Homo sapiens	N/A	TRANSCRIPTION FACTOR BINDING SITE	N/A	N/A	N/A	USF1	N/A	N/A	N/A	24194598	JASPAR	hg38	-1	chr19	35448207	35448217
OREG0231242	Homo sapiens	N/A	TRANSCRIPTION FACTOR BINDING SITE	N/A	N/A	N/A	USF1	N/A	N/A	N/A	24194598	JASPAR	hg18	1	chr19	44594784	44594794
OREG0231242	Homo sapiens	N/A	TRANSCRIPTION FACTOR BINDING SITE	N/A	N/A	N/A	USF1	N/A	N/A	N/A	24194598	JASPAR	hg19	1	chr19	39902944	39902954
OREG0231242	Homo sapiens	N/A	TRANSCRIPTION FACTOR BINDING SITE	N/A	N/A	N/A	USF1	N/A	N/A	N/A	24194598	JASPAR	hg38	1	chr19	39412304	39412314
OREG0231243	Homo sapiens	N/A	TRANSCRIPTION FACTOR BINDING SITE	N/A	N/A	N/A	USF1	N/A	N/A	N/A	24194598	JASPAR	hg18	1	chr19	45740105	45740115
OREG0231243	Homo sapiens	N/A	TRANSCRIPTION FACTOR BINDING SITE	N/A	N/A	N/A	USF1	N/A	N/A	N/A	24194598	JASPAR	hg19	1	chr19	41048265	41048275
OREG0231243	Homo sapiens	N/A	TRANSCRIPTION FACTOR BINDING SITE	N/A	N/A	N/A	USF1	N/A	N/A	N/A	24194598	JASPAR	hg38	1	chr19	40542359	40542369
OREG0231244	Homo sapiens	N/A	TRANSCRIPTION FACTOR BINDING SITE	N/A	N/A	N/A	USF1	N/A	N/A	N/A	24194598	JASPAR	hg18	1	chr19	52519889	52519899
OREG0231244	Homo sapiens	N/A	TRANSCRIPTION FACTOR BINDING SITE	N/A	N/A	N/A	USF1	N/A	N/A	N/A	24194598	JASPAR	hg19	1	chr19	47828049	47828059
OREG0231244	Homo sapiens	N/A	TRANSCRIPTION FACTOR BINDING SITE	N/A	N/A	N/A	USF1	N/A	N/A	N/A	24194598	JASPAR	hg38	1	chr19	47324792	47324802
OREG0231245	Homo sapiens	N/A	TRANSCRIPTION FACTOR BINDING SITE	N/A	N/A	N/A	USF1	N/A	N/A	N/A	24194598	JASPAR	hg18	-1	chr19	53492258	53492268
OREG0231245	Homo sapiens	N/A	TRANSCRIPTION FACTOR BINDING SITE	N/A	N/A	N/A	USF1	N/A	N/A	N/A	24194598	JASPAR	hg19	-1	chr19	48800446	48800456
OREG0231245	Homo sapiens	N/A	TRANSCRIPTION FACTOR BINDING SITE	N/A	N/A	N/A	USF1	N/A	N/A	N/A	24194598	JASPAR	hg38	-1	chr19	48297189	48297199
OREG0231246	Homo sapiens	N/A	TRANSCRIPTION FACTOR BINDING SITE	N/A	N/A	N/A	USF1	N/A	N/A	N/A	24194598	JASPAR	hg18	-1	chr19	53492297	53492307
OREG0231246	Homo sapiens	N/A	TRANSCRIPTION FACTOR BINDING SITE	N/A	N/A	N/A	USF1	N/A	N/A	N/A	24194598	JASPAR	hg19	-1	chr19	48800485	48800495
OREG0231246	Homo sapiens	N/A	TRANSCRIPTION FACTOR BINDING SITE	N/A	N/A	N/A	USF1	N/A	N/A	N/A	24194598	JASPAR	hg38	-1	chr19	48297228	48297238
OREG0231247	Homo sapiens	N/A	TRANSCRIPTION FACTOR BINDING SITE	N/A	N/A	N/A	USF1	N/A	N/A	N/A	24194598	JASPAR	hg18	1	chr19	53566012	53566022
OREG0231247	Homo sapiens	N/A	TRANSCRIPTION FACTOR BINDING SITE	N/A	N/A	N/A	USF1	N/A	N/A	N/A	24194598	JASPAR	hg19	1	chr19	48874200	48874210
OREG0231247	Homo sapiens	N/A	TRANSCRIPTION FACTOR BINDING SITE	N/A	N/A	N/A	USF1	N/A	N/A	N/A	24194598	JASPAR	hg38	1	chr19	48370943	48370953
OREG0231248	Homo sapiens	N/A	TRANSCRIPTION FACTOR BINDING SITE	N/A	N/A	N/A	USF1	N/A	N/A	N/A	24194598	JASPAR	hg18	-1	chr19	57412826	57412836
OREG0231248	Homo sapiens	N/A	TRANSCRIPTION FACTOR BINDING SITE	N/A	N/A	N/A	USF1	N/A	N/A	N/A	24194598	JASPAR	hg19	-1	chr19	52721014	52721024
OREG0231248	Homo sapiens	N/A	TRANSCRIPTION FACTOR BINDING SITE	N/A	N/A	N/A	USF1	N/A	N/A	N/A	24194598	JASPAR	hg38	-1	chr19	52217761	52217771
OREG0231249	Homo sapiens	N/A	TRANSCRIPTION FACTOR BINDING SITE	N/A	N/A	N/A	USF1	N/A	N/A	N/A	24194598	JASPAR	hg18	1	chr2	3131118	3131128
OREG0231249	Homo sapiens	N/A	TRANSCRIPTION FACTOR BINDING SITE	N/A	N/A	N/A	USF1	N/A	N/A	N/A	24194598	JASPAR	hg19	1	chr2	3152111	3152121
OREG0231249	Homo sapiens	N/A	TRANSCRIPTION FACTOR BINDING SITE	N/A	N/A	N/A	USF1	N/A	N/A	N/A	24194598	JASPAR	hg38	1	chr2	3148340	3148350
OREG0231250	Homo sapiens	N/A	TRANSCRIPTION FACTOR BINDING SITE	N/A	N/A	N/A	USF1	N/A	N/A	N/A	24194598	JASPAR	hg18	-1	chr2	4129846	4129856
OREG0231250	Homo sapiens	N/A	TRANSCRIPTION FACTOR BINDING SITE	N/A	N/A	N/A	USF1	N/A	N/A	N/A	24194598	JASPAR	hg19	-1	chr2	4151971	4151981
OREG0231250	Homo sapiens	N/A	TRANSCRIPTION FACTOR BINDING SITE	N/A	N/A	N/A	USF1	N/A	N/A	N/A	24194598	JASPAR	hg38	-1	chr2	4104380	4104390
OREG0231251	Homo sapiens	N/A	TRANSCRIPTION FACTOR BINDING SITE	N/A	N/A	N/A	USF1	N/A	N/A	N/A	24194598	JASPAR	hg18	-1	chr2	9756906	9756916
OREG0231251	Homo sapiens	N/A	TRANSCRIPTION FACTOR BINDING SITE	N/A	N/A	N/A	USF1	N/A	N/A	N/A	24194598	JASPAR	hg19	-1	chr2	9839455	9839465
OREG0231251	Homo sapiens	N/A	TRANSCRIPTION FACTOR BINDING SITE	N/A	N/A	N/A	USF1	N/A	N/A	N/A	24194598	JASPAR	hg38	-1	chr2	9699326	9699336
OREG0231252	Homo sapiens	N/A	TRANSCRIPTION FACTOR BINDING SITE	N/A	N/A	N/A	USF1	N/A	N/A	N/A	24194598	JASPAR	hg18	-1	chr2	10605746	10605756
OREG0231252	Homo sapiens	N/A	TRANSCRIPTION FACTOR BINDING SITE	N/A	N/A	N/A	USF1	N/A	N/A	N/A	24194598	JASPAR	hg19	-1	chr2	10688295	10688305
OREG0231252	Homo sapiens	N/A	TRANSCRIPTION FACTOR BINDING SITE	N/A	N/A	N/A	USF1	N/A	N/A	N/A	24194598	JASPAR	hg38	-1	chr2	10548169	10548179
OREG0231253	Homo sapiens	N/A	TRANSCRIPTION FACTOR BINDING SITE	N/A	N/A	N/A	USF1	N/A	N/A	N/A	24194598	JASPAR	hg18	-1	chr2	11428282	11428292
OREG0231253	Homo sapiens	N/A	TRANSCRIPTION FACTOR BINDING SITE	N/A	N/A	N/A	USF1	N/A	N/A	N/A	24194598	JASPAR	hg19	-1	chr2	11510831	11510841
OREG0231253	Homo sapiens	N/A	TRANSCRIPTION FACTOR BINDING SITE	N/A	N/A	N/A	USF1	N/A	N/A	N/A	24194598	JASPAR	hg38	-1	chr2	11370705	11370715
OREG0231254	Homo sapiens	N/A	TRANSCRIPTION FACTOR BINDING SITE	N/A	N/A	N/A	USF1	N/A	N/A	N/A	24194598	JASPAR	hg18	1	chr2	12293014	12293024
OREG0231254	Homo sapiens	N/A	TRANSCRIPTION FACTOR BINDING SITE	N/A	N/A	N/A	USF1	N/A	N/A	N/A	24194598	JASPAR	hg19	1	chr2	12375563	12375573
OREG0231254	Homo sapiens	N/A	TRANSCRIPTION FACTOR BINDING SITE	N/A	N/A	N/A	USF1	N/A	N/A	N/A	24194598	JASPAR	hg38	1	chr2	12235437	12235447
OREG0231255	Homo sapiens	N/A	TRANSCRIPTION FACTOR BINDING SITE	N/A	N/A	N/A	USF1	N/A	N/A	N/A	24194598	JASPAR	hg18	-1	chr2	17992055	17992065
OREG0231255	Homo sapiens	N/A	TRANSCRIPTION FACTOR BINDING SITE	N/A	N/A	N/A	USF1	N/A	N/A	N/A	24194598	JASPAR	hg19	-1	chr2	18128574	18128584
OREG0231255	Homo sapiens	N/A	TRANSCRIPTION FACTOR BINDING SITE	N/A	N/A	N/A	USF1	N/A	N/A	N/A	24194598	JASPAR	hg38	-1	chr2	17947307	17947317
OREG0231256	Homo sapiens	N/A	TRANSCRIPTION FACTOR BINDING SITE	N/A	N/A	N/A	USF1	N/A	N/A	N/A	24194598	JASPAR	hg18	-1	chr2	37607153	37607163
OREG0231256	Homo sapiens	N/A	TRANSCRIPTION FACTOR BINDING SITE	N/A	N/A	N/A	USF1	N/A	N/A	N/A	24194598	JASPAR	hg19	-1	chr2	37753649	37753659
OREG0231256	Homo sapiens	N/A	TRANSCRIPTION FACTOR BINDING SITE	N/A	N/A	N/A	USF1	N/A	N/A	N/A	24194598	JASPAR	hg38	-1	chr2	37526506	37526516
OREG0231257	Homo sapiens	N/A	TRANSCRIPTION FACTOR BINDING SITE	N/A	N/A	N/A	USF1	N/A	N/A	N/A	24194598	JASPAR	hg18	1	chr2	39757186	39757196
OREG0231257	Homo sapiens	N/A	TRANSCRIPTION FACTOR BINDING SITE	N/A	N/A	N/A	USF1	N/A	N/A	N/A	24194598	JASPAR	hg19	1	chr2	39903682	39903692
OREG0231257	Homo sapiens	N/A	TRANSCRIPTION FACTOR BINDING SITE	N/A	N/A	N/A	USF1	N/A	N/A	N/A	24194598	JASPAR	hg38	1	chr2	39676542	39676552
OREG0231258	Homo sapiens	N/A	TRANSCRIPTION FACTOR BINDING SITE	N/A	N/A	N/A	USF1	N/A	N/A	N/A	24194598	JASPAR	hg18	-1	chr2	46580934	46580944
OREG0231258	Homo sapiens	N/A	TRANSCRIPTION FACTOR BINDING SITE	N/A	N/A	N/A	USF1	N/A	N/A	N/A	24194598	JASPAR	hg19	-1	chr2	46727430	46727440
OREG0231258	Homo sapiens	N/A	TRANSCRIPTION FACTOR BINDING SITE	N/A	N/A	N/A	USF1	N/A	N/A	N/A	24194598	JASPAR	hg38	-1	chr2	46500291	46500301
OREG0231259	Homo sapiens	N/A	TRANSCRIPTION FACTOR BINDING SITE	N/A	N/A	N/A	USF1	N/A	N/A	N/A	24194598	JASPAR	hg18	1	chr2	58597005	58597015
OREG0231259	Homo sapiens	N/A	TRANSCRIPTION FACTOR BINDING SITE	N/A	N/A	N/A	USF1	N/A	N/A	N/A	24194598	JASPAR	hg19	1	chr2	58743501	58743511
OREG0231259	Homo sapiens	N/A	TRANSCRIPTION FACTOR BINDING SITE	N/A	N/A	N/A	USF1	N/A	N/A	N/A	24194598	JASPAR	hg38	1	chr2	58516366	58516376
OREG0231260	Homo sapiens	N/A	TRANSCRIPTION FACTOR BINDING SITE	N/A	N/A	N/A	USF1	N/A	N/A	N/A	24194598	JASPAR	hg18	1	chr2	58597017	58597027
OREG0231260	Homo sapiens	N/A	TRANSCRIPTION FACTOR BINDING SITE	N/A	N/A	N/A	USF1	N/A	N/A	N/A	24194598	JASPAR	hg19	1	chr2	58743513	58743523
OREG0231260	Homo sapiens	N/A	TRANSCRIPTION FACTOR BINDING SITE	N/A	N/A	N/A	USF1	N/A	N/A	N/A	24194598	JASPAR	hg38	1	chr2	58516378	58516388
OREG0231261	Homo sapiens	N/A	TRANSCRIPTION FACTOR BINDING SITE	N/A	N/A	N/A	USF1	N/A	N/A	N/A	24194598	JASPAR	hg18	1	chr2	71233410	71233420
OREG0231261	Homo sapiens	N/A	TRANSCRIPTION FACTOR BINDING SITE	N/A	N/A	N/A	USF1	N/A	N/A	N/A	24194598	JASPAR	hg19	1	chr2	71379902	71379912
OREG0231261	Homo sapiens	N/A	TRANSCRIPTION FACTOR BINDING SITE	N/A	N/A	N/A	USF1	N/A	N/A	N/A	24194598	JASPAR	hg38	1	chr2	71152772	71152782
OREG0231262	Homo sapiens	N/A	TRANSCRIPTION FACTOR BINDING SITE	N/A	N/A	N/A	USF1	N/A	N/A	N/A	24194598	JASPAR	hg18	1	chr2	85139395	85139405
OREG0231262	Homo sapiens	N/A	TRANSCRIPTION FACTOR BINDING SITE	N/A	N/A	N/A	USF1	N/A	N/A	N/A	24194598	JASPAR	hg19	1	chr2	85285884	85285894
OREG0231262	Homo sapiens	N/A	TRANSCRIPTION FACTOR BINDING SITE	N/A	N/A	N/A	USF1	N/A	N/A	N/A	24194598	JASPAR	hg38	1	chr2	85058761	85058771
OREG0231263	Homo sapiens	N/A	TRANSCRIPTION FACTOR BINDING SITE	N/A	N/A	N/A	USF1	N/A	N/A	N/A	24194598	JASPAR	hg18	1	chr2	95329713	95329723
OREG0231263	Homo sapiens	N/A	TRANSCRIPTION FACTOR BINDING SITE	N/A	N/A	N/A	USF1	N/A	N/A	N/A	24194598	JASPAR	hg19	1	chr2	95965986	95965996
OREG0231263	Homo sapiens	N/A	TRANSCRIPTION FACTOR BINDING SITE	N/A	N/A	N/A	USF1	N/A	N/A	N/A	24194598	JASPAR	hg38	1	chr2	95300238	95300248
OREG0231264	Homo sapiens	N/A	TRANSCRIPTION FACTOR BINDING SITE	N/A	N/A	N/A	USF1	N/A	N/A	N/A	24194598	JASPAR	hg18	-1	chr2	95342172	95342182
OREG0231264	Homo sapiens	N/A	TRANSCRIPTION FACTOR BINDING SITE	N/A	N/A	N/A	USF1	N/A	N/A	N/A	24194598	JASPAR	hg19	-1	chr2	95978445	95978455
OREG0231264	Homo sapiens	N/A	TRANSCRIPTION FACTOR BINDING SITE	N/A	N/A	N/A	USF1	N/A	N/A	N/A	24194598	JASPAR	hg38	-1	chr2	95312697	95312707
OREG0231265	Homo sapiens	N/A	TRANSCRIPTION FACTOR BINDING SITE	N/A	N/A	N/A	USF1	N/A	N/A	N/A	24194598	JASPAR	hg18	1	chr2	96997600	96997610
OREG0231265	Homo sapiens	N/A	TRANSCRIPTION FACTOR BINDING SITE	N/A	N/A	N/A	USF1	N/A	N/A	N/A	24194598	JASPAR	hg19	1	chr2	97633873	97633883
OREG0231265	Homo sapiens	N/A	TRANSCRIPTION FACTOR BINDING SITE	N/A	N/A	N/A	USF1	N/A	N/A	N/A	24194598	JASPAR	hg38	1	chr2	96968136	96968146
OREG0231266	Homo sapiens	N/A	TRANSCRIPTION FACTOR BINDING SITE	N/A	N/A	N/A	USF1	N/A	N/A	N/A	24194598	JASPAR	hg18	-1	chr2	112185519	112185529
OREG0231266	Homo sapiens	N/A	TRANSCRIPTION FACTOR BINDING SITE	N/A	N/A	N/A	USF1	N/A	N/A	N/A	24194598	JASPAR	hg19	-1	chr2	112469048	112469058
OREG0231266	Homo sapiens	N/A	TRANSCRIPTION FACTOR BINDING SITE	N/A	N/A	N/A	USF1	N/A	N/A	N/A	24194598	JASPAR	hg38	-1	chr2	111711471	111711481
OREG0231267	Homo sapiens	N/A	TRANSCRIPTION FACTOR BINDING SITE	N/A	N/A	N/A	USF1	N/A	N/A	N/A	24194598	JASPAR	hg18	-1	chr2	118646616	118646626
OREG0231267	Homo sapiens	N/A	TRANSCRIPTION FACTOR BINDING SITE	N/A	N/A	N/A	USF1	N/A	N/A	N/A	24194598	JASPAR	hg19	-1	chr2	118930146	118930156
OREG0231267	Homo sapiens	N/A	TRANSCRIPTION FACTOR BINDING SITE	N/A	N/A	N/A	USF1	N/A	N/A	N/A	24194598	JASPAR	hg38	-1	chr2	118172570	118172580
OREG0231268	Homo sapiens	N/A	TRANSCRIPTION FACTOR BINDING SITE	N/A	N/A	N/A	USF1	N/A	N/A	N/A	24194598	JASPAR	hg18	1	chr2	119652511	119652521
OREG0231268	Homo sapiens	N/A	TRANSCRIPTION FACTOR BINDING SITE	N/A	N/A	N/A	USF1	N/A	N/A	N/A	24194598	JASPAR	hg19	1	chr2	119936041	119936051
OREG0231268	Homo sapiens	N/A	TRANSCRIPTION FACTOR BINDING SITE	N/A	N/A	N/A	USF1	N/A	N/A	N/A	24194598	JASPAR	hg38	1	chr2	119178465	119178475
OREG0231269	Homo sapiens	N/A	TRANSCRIPTION FACTOR BINDING SITE	N/A	N/A	N/A	USF1	N/A	N/A	N/A	24194598	JASPAR	hg18	1	chr2	120167791	120167801
OREG0231269	Homo sapiens	N/A	TRANSCRIPTION FACTOR BINDING SITE	N/A	N/A	N/A	USF1	N/A	N/A	N/A	24194598	JASPAR	hg19	1	chr2	120451321	120451331
OREG0231269	Homo sapiens	N/A	TRANSCRIPTION FACTOR BINDING SITE	N/A	N/A	N/A	USF1	N/A	N/A	N/A	24194598	JASPAR	hg38	1	chr2	119693745	119693755
OREG0231270	Homo sapiens	N/A	TRANSCRIPTION FACTOR BINDING SITE	N/A	N/A	N/A	USF1	N/A	N/A	N/A	24194598	JASPAR	hg18	1	chr2	120167804	120167814
OREG0231270	Homo sapiens	N/A	TRANSCRIPTION FACTOR BINDING SITE	N/A	N/A	N/A	USF1	N/A	N/A	N/A	24194598	JASPAR	hg19	1	chr2	120451334	120451344
OREG0231270	Homo sapiens	N/A	TRANSCRIPTION FACTOR BINDING SITE	N/A	N/A	N/A	USF1	N/A	N/A	N/A	24194598	JASPAR	hg38	1	chr2	119693758	119693768
OREG0231271	Homo sapiens	N/A	TRANSCRIPTION FACTOR BINDING SITE	N/A	N/A	N/A	USF1	N/A	N/A	N/A	24194598	JASPAR	hg18	-1	chr2	120697208	120697218
OREG0231271	Homo sapiens	N/A	TRANSCRIPTION FACTOR BINDING SITE	N/A	N/A	N/A	USF1	N/A	N/A	N/A	24194598	JASPAR	hg19	-1	chr2	120980738	120980748
OREG0231271	Homo sapiens	N/A	TRANSCRIPTION FACTOR BINDING SITE	N/A	N/A	N/A	USF1	N/A	N/A	N/A	24194598	JASPAR	hg38	-1	chr2	120223162	120223172
OREG0231272	Homo sapiens	N/A	TRANSCRIPTION FACTOR BINDING SITE	N/A	N/A	N/A	USF1	N/A	N/A	N/A	24194598	JASPAR	hg18	1	chr2	121506496	121506506
OREG0231272	Homo sapiens	N/A	TRANSCRIPTION FACTOR BINDING SITE	N/A	N/A	N/A	USF1	N/A	N/A	N/A	24194598	JASPAR	hg19	1	chr2	121790026	121790036
OREG0231272	Homo sapiens	N/A	TRANSCRIPTION FACTOR BINDING SITE	N/A	N/A	N/A	USF1	N/A	N/A	N/A	24194598	JASPAR	hg38	1	chr2	121032450	121032460
OREG0231273	Homo sapiens	N/A	TRANSCRIPTION FACTOR BINDING SITE	N/A	N/A	N/A	USF1	N/A	N/A	N/A	24194598	JASPAR	hg18	-1	chr2	127527866	127527876
OREG0231273	Homo sapiens	N/A	TRANSCRIPTION FACTOR BINDING SITE	N/A	N/A	N/A	USF1	N/A	N/A	N/A	24194598	JASPAR	hg19	-1	chr2	127811396	127811406
OREG0231273	Homo sapiens	N/A	TRANSCRIPTION FACTOR BINDING SITE	N/A	N/A	N/A	USF1	N/A	N/A	N/A	24194598	JASPAR	hg38	-1	chr2	127053820	127053830
OREG0231274	Homo sapiens	N/A	TRANSCRIPTION FACTOR BINDING SITE	N/A	N/A	N/A	USF1	N/A	N/A	N/A	24194598	JASPAR	hg18	1	chr2	130810088	130810098
OREG0231274	Homo sapiens	N/A	TRANSCRIPTION FACTOR BINDING SITE	N/A	N/A	N/A	USF1	N/A	N/A	N/A	24194598	JASPAR	hg19	1	chr2	131093618	131093628
OREG0231274	Homo sapiens	N/A	TRANSCRIPTION FACTOR BINDING SITE	N/A	N/A	N/A	USF1	N/A	N/A	N/A	24194598	JASPAR	hg38	1	chr2	130336045	130336055
OREG0231275	Homo sapiens	N/A	TRANSCRIPTION FACTOR BINDING SITE	N/A	N/A	N/A	USF1	N/A	N/A	N/A	24194598	JASPAR	hg18	1	chr2	148159138	148159148
OREG0231275	Homo sapiens	N/A	TRANSCRIPTION FACTOR BINDING SITE	N/A	N/A	N/A	USF1	N/A	N/A	N/A	24194598	JASPAR	hg19	1	chr2	148442668	148442678
OREG0231275	Homo sapiens	N/A	TRANSCRIPTION FACTOR BINDING SITE	N/A	N/A	N/A	USF1	N/A	N/A	N/A	24194598	JASPAR	hg38	1	chr2	147685100	147685110
OREG0231276	Homo sapiens	N/A	TRANSCRIPTION FACTOR BINDING SITE	N/A	N/A	N/A	USF1	N/A	N/A	N/A	24194598	JASPAR	hg18	1	chr2	163970269	163970279
OREG0231276	Homo sapiens	N/A	TRANSCRIPTION FACTOR BINDING SITE	N/A	N/A	N/A	USF1	N/A	N/A	N/A	24194598	JASPAR	hg19	1	chr2	164262023	164262033
OREG0231276	Homo sapiens	N/A	TRANSCRIPTION FACTOR BINDING SITE	N/A	N/A	N/A	USF1	N/A	N/A	N/A	24194598	JASPAR	hg38	1	chr2	163405513	163405523
OREG0231277	Homo sapiens	N/A	TRANSCRIPTION FACTOR BINDING SITE	N/A	N/A	N/A	USF1	N/A	N/A	N/A	24194598	JASPAR	hg18	1	chr2	172573103	172573113
OREG0231277	Homo sapiens	N/A	TRANSCRIPTION FACTOR BINDING SITE	N/A	N/A	N/A	USF1	N/A	N/A	N/A	24194598	JASPAR	hg19	1	chr2	172864857	172864867
OREG0231277	Homo sapiens	N/A	TRANSCRIPTION FACTOR BINDING SITE	N/A	N/A	N/A	USF1	N/A	N/A	N/A	24194598	JASPAR	hg38	1	chr2	171999950	171999960
OREG0231278	Homo sapiens	N/A	TRANSCRIPTION FACTOR BINDING SITE	N/A	N/A	N/A	USF1	N/A	N/A	N/A	24194598	JASPAR	hg18	-1	chr2	173985804	173985814
OREG0231278	Homo sapiens	N/A	TRANSCRIPTION FACTOR BINDING SITE	N/A	N/A	N/A	USF1	N/A	N/A	N/A	24194598	JASPAR	hg19	-1	chr2	174277558	174277568
OREG0231278	Homo sapiens	N/A	TRANSCRIPTION FACTOR BINDING SITE	N/A	N/A	N/A	USF1	N/A	N/A	N/A	24194598	JASPAR	hg38	-1	chr2	173412830	173412840
OREG0231279	Homo sapiens	N/A	TRANSCRIPTION FACTOR BINDING SITE	N/A	N/A	N/A	USF1	N/A	N/A	N/A	24194598	JASPAR	hg18	1	chr2	176821031	176821041
OREG0231279	Homo sapiens	N/A	TRANSCRIPTION FACTOR BINDING SITE	N/A	N/A	N/A	USF1	N/A	N/A	N/A	24194598	JASPAR	hg19	1	chr2	177112785	177112795
OREG0231279	Homo sapiens	N/A	TRANSCRIPTION FACTOR BINDING SITE	N/A	N/A	N/A	USF1	N/A	N/A	N/A	24194598	JASPAR	hg38	1	chr2	176248057	176248067
OREG0231280	Homo sapiens	N/A	TRANSCRIPTION FACTOR BINDING SITE	N/A	N/A	N/A	USF1	N/A	N/A	N/A	24194598	JASPAR	hg18	1	chr2	177533890	177533900
OREG0231280	Homo sapiens	N/A	TRANSCRIPTION FACTOR BINDING SITE	N/A	N/A	N/A	USF1	N/A	N/A	N/A	24194598	JASPAR	hg19	1	chr2	177825644	177825654
OREG0231280	Homo sapiens	N/A	TRANSCRIPTION FACTOR BINDING SITE	N/A	N/A	N/A	USF1	N/A	N/A	N/A	24194598	JASPAR	hg38	1	chr2	176960916	176960926
OREG0231281	Homo sapiens	N/A	TRANSCRIPTION FACTOR BINDING SITE	N/A	N/A	N/A	USF1	N/A	N/A	N/A	24194598	JASPAR	hg18	-1	chr2	206321174	206321184
OREG0231281	Homo sapiens	N/A	TRANSCRIPTION FACTOR BINDING SITE	N/A	N/A	N/A	USF1	N/A	N/A	N/A	24194598	JASPAR	hg19	-1	chr2	206612929	206612939
OREG0231281	Homo sapiens	N/A	TRANSCRIPTION FACTOR BINDING SITE	N/A	N/A	N/A	USF1	N/A	N/A	N/A	24194598	JASPAR	hg38	-1	chr2	205748205	205748215
OREG0231282	Homo sapiens	N/A	TRANSCRIPTION FACTOR BINDING SITE	N/A	N/A	N/A	USF1	N/A	N/A	N/A	24194598	JASPAR	hg18	-1	chr2	230796904	230796914
OREG0231282	Homo sapiens	N/A	TRANSCRIPTION FACTOR BINDING SITE	N/A	N/A	N/A	USF1	N/A	N/A	N/A	24194598	JASPAR	hg19	-1	chr2	231088660	231088670
OREG0231282	Homo sapiens	N/A	TRANSCRIPTION FACTOR BINDING SITE	N/A	N/A	N/A	USF1	N/A	N/A	N/A	24194598	JASPAR	hg38	-1	chr2	230223945	230223955
OREG0231283	Homo sapiens	N/A	TRANSCRIPTION FACTOR BINDING SITE	N/A	N/A	N/A	USF1	N/A	N/A	N/A	24194598	JASPAR	hg18	-1	chr2	233270253	233270263
OREG0231283	Homo sapiens	N/A	TRANSCRIPTION FACTOR BINDING SITE	N/A	N/A	N/A	USF1	N/A	N/A	N/A	24194598	JASPAR	hg19	-1	chr2	233562009	233562019
OREG0231283	Homo sapiens	N/A	TRANSCRIPTION FACTOR BINDING SITE	N/A	N/A	N/A	USF1	N/A	N/A	N/A	24194598	JASPAR	hg38	-1	chr2	232697299	232697309
OREG0231284	Homo sapiens	N/A	TRANSCRIPTION FACTOR BINDING SITE	N/A	N/A	N/A	USF1	N/A	N/A	N/A	24194598	JASPAR	hg18	-1	chr2	239596292	239596302
OREG0231284	Homo sapiens	N/A	TRANSCRIPTION FACTOR BINDING SITE	N/A	N/A	N/A	USF1	N/A	N/A	N/A	24194598	JASPAR	hg19	-1	chr2	239931355	239931365
OREG0231284	Homo sapiens	N/A	TRANSCRIPTION FACTOR BINDING SITE	N/A	N/A	N/A	USF1	N/A	N/A	N/A	24194598	JASPAR	hg38	-1	chr2	239009659	239009669
OREG0231285	Homo sapiens	N/A	TRANSCRIPTION FACTOR BINDING SITE	N/A	N/A	N/A	USF1	N/A	N/A	N/A	24194598	JASPAR	hg18	-1	chr2	240392187	240392197
OREG0231285	Homo sapiens	N/A	TRANSCRIPTION FACTOR BINDING SITE	N/A	N/A	N/A	USF1	N/A	N/A	N/A	24194598	JASPAR	hg19	-1	chr2	240727250	240727260
OREG0231285	Homo sapiens	N/A	TRANSCRIPTION FACTOR BINDING SITE	N/A	N/A	N/A	USF1	N/A	N/A	N/A	24194598	JASPAR	hg38	-1	chr2	239805556	239805566
OREG0231286	Homo sapiens	N/A	TRANSCRIPTION FACTOR BINDING SITE	N/A	N/A	N/A	USF1	N/A	N/A	N/A	24194598	JASPAR	hg18	1	chr2	242322924	242322934
OREG0231286	Homo sapiens	N/A	TRANSCRIPTION FACTOR BINDING SITE	N/A	N/A	N/A	USF1	N/A	N/A	N/A	24194598	JASPAR	hg19	1	chr2	242674251	242674261
OREG0231286	Homo sapiens	N/A	TRANSCRIPTION FACTOR BINDING SITE	N/A	N/A	N/A	USF1	N/A	N/A	N/A	24194598	JASPAR	hg38	1	chr2	241734836	241734846
OREG0231287	Homo sapiens	N/A	TRANSCRIPTION FACTOR BINDING SITE	N/A	N/A	N/A	USF1	N/A	N/A	N/A	24194598	JASPAR	hg18	1	chr20	505972	505982
OREG0231287	Homo sapiens	N/A	TRANSCRIPTION FACTOR BINDING SITE	N/A	N/A	N/A	USF1	N/A	N/A	N/A	24194598	JASPAR	hg19	1	chr20	557972	557982
OREG0231287	Homo sapiens	N/A	TRANSCRIPTION FACTOR BINDING SITE	N/A	N/A	N/A	USF1	N/A	N/A	N/A	24194598	JASPAR	hg38	1	chr20	577328	577338
OREG0231288	Homo sapiens	N/A	TRANSCRIPTION FACTOR BINDING SITE	N/A	N/A	N/A	USF1	N/A	N/A	N/A	24194598	JASPAR	hg18	-1	chr20	962516	962526
OREG0231288	Homo sapiens	N/A	TRANSCRIPTION FACTOR BINDING SITE	N/A	N/A	N/A	USF1	N/A	N/A	N/A	24194598	JASPAR	hg19	-1	chr20	1014516	1014526
OREG0231288	Homo sapiens	N/A	TRANSCRIPTION FACTOR BINDING SITE	N/A	N/A	N/A	USF1	N/A	N/A	N/A	24194598	JASPAR	hg38	-1	chr20	1033873	1033883
OREG0231289	Homo sapiens	N/A	TRANSCRIPTION FACTOR BINDING SITE	N/A	N/A	N/A	USF1	N/A	N/A	N/A	24194598	JASPAR	hg18	1	chr20	4743798	4743808
OREG0231289	Homo sapiens	N/A	TRANSCRIPTION FACTOR BINDING SITE	N/A	N/A	N/A	USF1	N/A	N/A	N/A	24194598	JASPAR	hg19	1	chr20	4795798	4795808
OREG0231289	Homo sapiens	N/A	TRANSCRIPTION FACTOR BINDING SITE	N/A	N/A	N/A	USF1	N/A	N/A	N/A	24194598	JASPAR	hg38	1	chr20	4815152	4815162
OREG0231290	Homo sapiens	N/A	TRANSCRIPTION FACTOR BINDING SITE	N/A	N/A	N/A	USF1	N/A	N/A	N/A	24194598	JASPAR	hg18	1	chr20	4743832	4743842
OREG0231290	Homo sapiens	N/A	TRANSCRIPTION FACTOR BINDING SITE	N/A	N/A	N/A	USF1	N/A	N/A	N/A	24194598	JASPAR	hg19	1	chr20	4795832	4795842
OREG0231290	Homo sapiens	N/A	TRANSCRIPTION FACTOR BINDING SITE	N/A	N/A	N/A	USF1	N/A	N/A	N/A	24194598	JASPAR	hg38	1	chr20	4815186	4815196
OREG0231291	Homo sapiens	N/A	TRANSCRIPTION FACTOR BINDING SITE	N/A	N/A	N/A	USF1	N/A	N/A	N/A	24194598	JASPAR	hg18	1	chr20	18066702	18066712
OREG0231291	Homo sapiens	N/A	TRANSCRIPTION FACTOR BINDING SITE	N/A	N/A	N/A	USF1	N/A	N/A	N/A	24194598	JASPAR	hg19	1	chr20	18118702	18118712
OREG0231291	Homo sapiens	N/A	TRANSCRIPTION FACTOR BINDING SITE	N/A	N/A	N/A	USF1	N/A	N/A	N/A	24194598	JASPAR	hg38	1	chr20	18138058	18138068
OREG0231292	Homo sapiens	N/A	TRANSCRIPTION FACTOR BINDING SITE	N/A	N/A	N/A	USF1	N/A	N/A	N/A	24194598	JASPAR	hg18	1	chr20	18722682	18722692
OREG0231292	Homo sapiens	N/A	TRANSCRIPTION FACTOR BINDING SITE	N/A	N/A	N/A	USF1	N/A	N/A	N/A	24194598	JASPAR	hg19	1	chr20	18774682	18774692
OREG0231292	Homo sapiens	N/A	TRANSCRIPTION FACTOR BINDING SITE	N/A	N/A	N/A	USF1	N/A	N/A	N/A	24194598	JASPAR	hg38	1	chr20	18794038	18794048
OREG0231293	Homo sapiens	N/A	TRANSCRIPTION FACTOR BINDING SITE	N/A	N/A	N/A	USF1	N/A	N/A	N/A	24194598	JASPAR	hg18	-1	chr20	19560221	19560231
OREG0231293	Homo sapiens	N/A	TRANSCRIPTION FACTOR BINDING SITE	N/A	N/A	N/A	USF1	N/A	N/A	N/A	24194598	JASPAR	hg19	-1	chr20	19612221	19612231
OREG0231293	Homo sapiens	N/A	TRANSCRIPTION FACTOR BINDING SITE	N/A	N/A	N/A	USF1	N/A	N/A	N/A	24194598	JASPAR	hg38	-1	chr20	19631577	19631587
OREG0231294	Homo sapiens	N/A	TRANSCRIPTION FACTOR BINDING SITE	N/A	N/A	N/A	USF1	N/A	N/A	N/A	24194598	JASPAR	hg18	-1	chr20	22736766	22736776
OREG0231294	Homo sapiens	N/A	TRANSCRIPTION FACTOR BINDING SITE	N/A	N/A	N/A	USF1	N/A	N/A	N/A	24194598	JASPAR	hg19	-1	chr20	22788766	22788776
OREG0231294	Homo sapiens	N/A	TRANSCRIPTION FACTOR BINDING SITE	N/A	N/A	N/A	USF1	N/A	N/A	N/A	24194598	JASPAR	hg38	-1	chr20	22808128	22808138
OREG0231295	Homo sapiens	N/A	TRANSCRIPTION FACTOR BINDING SITE	N/A	N/A	N/A	USF1	N/A	N/A	N/A	24194598	JASPAR	hg18	1	chr20	23418457	23418467
OREG0231295	Homo sapiens	N/A	TRANSCRIPTION FACTOR BINDING SITE	N/A	N/A	N/A	USF1	N/A	N/A	N/A	24194598	JASPAR	hg19	1	chr20	23470457	23470467
OREG0231295	Homo sapiens	N/A	TRANSCRIPTION FACTOR BINDING SITE	N/A	N/A	N/A	USF1	N/A	N/A	N/A	24194598	JASPAR	hg38	1	chr20	23489820	23489830
OREG0231296	Homo sapiens	N/A	TRANSCRIPTION FACTOR BINDING SITE	N/A	N/A	N/A	USF1	N/A	N/A	N/A	24194598	JASPAR	hg18	-1	chr20	23857579	23857589
OREG0231296	Homo sapiens	N/A	TRANSCRIPTION FACTOR BINDING SITE	N/A	N/A	N/A	USF1	N/A	N/A	N/A	24194598	JASPAR	hg19	-1	chr20	23909579	23909589
OREG0231296	Homo sapiens	N/A	TRANSCRIPTION FACTOR BINDING SITE	N/A	N/A	N/A	USF1	N/A	N/A	N/A	24194598	JASPAR	hg38	-1	chr20	23928942	23928952
OREG0231297	Homo sapiens	N/A	TRANSCRIPTION FACTOR BINDING SITE	N/A	N/A	N/A	USF1	N/A	N/A	N/A	24194598	JASPAR	hg18	1	chr20	41425506	41425516
OREG0231297	Homo sapiens	N/A	TRANSCRIPTION FACTOR BINDING SITE	N/A	N/A	N/A	USF1	N/A	N/A	N/A	24194598	JASPAR	hg19	1	chr20	41992092	41992102
OREG0231297	Homo sapiens	N/A	TRANSCRIPTION FACTOR BINDING SITE	N/A	N/A	N/A	USF1	N/A	N/A	N/A	24194598	JASPAR	hg38	1	chr20	43363452	43363462
OREG0231298	Homo sapiens	N/A	TRANSCRIPTION FACTOR BINDING SITE	N/A	N/A	N/A	USF1	N/A	N/A	N/A	24194598	JASPAR	hg18	1	chr20	45893309	45893319
OREG0231298	Homo sapiens	N/A	TRANSCRIPTION FACTOR BINDING SITE	N/A	N/A	N/A	USF1	N/A	N/A	N/A	24194598	JASPAR	hg19	1	chr20	46459902	46459912
OREG0231298	Homo sapiens	N/A	TRANSCRIPTION FACTOR BINDING SITE	N/A	N/A	N/A	USF1	N/A	N/A	N/A	24194598	JASPAR	hg38	1	chr20	47831158	47831168
OREG0231299	Homo sapiens	N/A	TRANSCRIPTION FACTOR BINDING SITE	N/A	N/A	N/A	USF1	N/A	N/A	N/A	24194598	JASPAR	hg18	-1	chr20	45962375	45962385
OREG0231299	Homo sapiens	N/A	TRANSCRIPTION FACTOR BINDING SITE	N/A	N/A	N/A	USF1	N/A	N/A	N/A	24194598	JASPAR	hg19	-1	chr20	46528968	46528978
OREG0231299	Homo sapiens	N/A	TRANSCRIPTION FACTOR BINDING SITE	N/A	N/A	N/A	USF1	N/A	N/A	N/A	24194598	JASPAR	hg38	-1	chr20	47900224	47900234
OREG0231300	Homo sapiens	N/A	TRANSCRIPTION FACTOR BINDING SITE	N/A	N/A	N/A	USF1	N/A	N/A	N/A	24194598	JASPAR	hg18	1	chr20	46181723	46181733
OREG0231300	Homo sapiens	N/A	TRANSCRIPTION FACTOR BINDING SITE	N/A	N/A	N/A	USF1	N/A	N/A	N/A	24194598	JASPAR	hg19	1	chr20	46748316	46748326
OREG0231300	Homo sapiens	N/A	TRANSCRIPTION FACTOR BINDING SITE	N/A	N/A	N/A	USF1	N/A	N/A	N/A	24194598	JASPAR	hg38	1	chr20	48119573	48119583
OREG0231301	Homo sapiens	N/A	TRANSCRIPTION FACTOR BINDING SITE	N/A	N/A	N/A	USF1	N/A	N/A	N/A	24194598	JASPAR	hg18	1	chr20	46212875	46212885
OREG0231301	Homo sapiens	N/A	TRANSCRIPTION FACTOR BINDING SITE	N/A	N/A	N/A	USF1	N/A	N/A	N/A	24194598	JASPAR	hg19	1	chr20	46779468	46779478
OREG0231301	Homo sapiens	N/A	TRANSCRIPTION FACTOR BINDING SITE	N/A	N/A	N/A	USF1	N/A	N/A	N/A	24194598	JASPAR	hg38	1	chr20	48150725	48150735
OREG0231302	Homo sapiens	N/A	TRANSCRIPTION FACTOR BINDING SITE	N/A	N/A	N/A	USF1	N/A	N/A	N/A	24194598	JASPAR	hg18	-1	chr20	46422043	46422053
OREG0231302	Homo sapiens	N/A	TRANSCRIPTION FACTOR BINDING SITE	N/A	N/A	N/A	USF1	N/A	N/A	N/A	24194598	JASPAR	hg19	-1	chr20	46988636	46988646
OREG0231302	Homo sapiens	N/A	TRANSCRIPTION FACTOR BINDING SITE	N/A	N/A	N/A	USF1	N/A	N/A	N/A	24194598	JASPAR	hg38	-1	chr20	48359893	48359903
OREG0231303	Homo sapiens	N/A	TRANSCRIPTION FACTOR BINDING SITE	N/A	N/A	N/A	USF1	N/A	N/A	N/A	24194598	JASPAR	hg18	1	chr20	46560103	46560113
OREG0231303	Homo sapiens	N/A	TRANSCRIPTION FACTOR BINDING SITE	N/A	N/A	N/A	USF1	N/A	N/A	N/A	24194598	JASPAR	hg19	1	chr20	47126696	47126706
OREG0231303	Homo sapiens	N/A	TRANSCRIPTION FACTOR BINDING SITE	N/A	N/A	N/A	USF1	N/A	N/A	N/A	24194598	JASPAR	hg38	1	chr20	48498450	48498460
OREG0231304	Homo sapiens	N/A	TRANSCRIPTION FACTOR BINDING SITE	N/A	N/A	N/A	USF1	N/A	N/A	N/A	24194598	JASPAR	hg18	1	chr20	46649246	46649256
OREG0231304	Homo sapiens	N/A	TRANSCRIPTION FACTOR BINDING SITE	N/A	N/A	N/A	USF1	N/A	N/A	N/A	24194598	JASPAR	hg19	1	chr20	47215839	47215849
OREG0231304	Homo sapiens	N/A	TRANSCRIPTION FACTOR BINDING SITE	N/A	N/A	N/A	USF1	N/A	N/A	N/A	24194598	JASPAR	hg38	1	chr20	48599301	48599311
OREG0231305	Homo sapiens	N/A	TRANSCRIPTION FACTOR BINDING SITE	N/A	N/A	N/A	USF1	N/A	N/A	N/A	24194598	JASPAR	hg18	-1	chr20	46971659	46971669
OREG0231305	Homo sapiens	N/A	TRANSCRIPTION FACTOR BINDING SITE	N/A	N/A	N/A	USF1	N/A	N/A	N/A	24194598	JASPAR	hg19	-1	chr20	47538252	47538262
OREG0231305	Homo sapiens	N/A	TRANSCRIPTION FACTOR BINDING SITE	N/A	N/A	N/A	USF1	N/A	N/A	N/A	24194598	JASPAR	hg38	-1	chr20	48921715	48921725
OREG0231306	Homo sapiens	N/A	TRANSCRIPTION FACTOR BINDING SITE	N/A	N/A	N/A	USF1	N/A	N/A	N/A	24194598	JASPAR	hg18	-1	chr20	47967358	47967368
OREG0231306	Homo sapiens	N/A	TRANSCRIPTION FACTOR BINDING SITE	N/A	N/A	N/A	USF1	N/A	N/A	N/A	24194598	JASPAR	hg19	-1	chr20	48533951	48533961
OREG0231306	Homo sapiens	N/A	TRANSCRIPTION FACTOR BINDING SITE	N/A	N/A	N/A	USF1	N/A	N/A	N/A	24194598	JASPAR	hg38	-1	chr20	49917414	49917424
OREG0231307	Homo sapiens	N/A	TRANSCRIPTION FACTOR BINDING SITE	N/A	N/A	N/A	USF1	N/A	N/A	N/A	24194598	JASPAR	hg18	-1	chr20	48491772	48491782
OREG0231307	Homo sapiens	N/A	TRANSCRIPTION FACTOR BINDING SITE	N/A	N/A	N/A	USF1	N/A	N/A	N/A	24194598	JASPAR	hg19	-1	chr20	49058365	49058375
OREG0231307	Homo sapiens	N/A	TRANSCRIPTION FACTOR BINDING SITE	N/A	N/A	N/A	USF1	N/A	N/A	N/A	24194598	JASPAR	hg38	-1	chr20	50441828	50441838
OREG0231308	Homo sapiens	N/A	TRANSCRIPTION FACTOR BINDING SITE	N/A	N/A	N/A	USF1	N/A	N/A	N/A	24194598	JASPAR	hg18	-1	chr20	50642713	50642723
OREG0231308	Homo sapiens	N/A	TRANSCRIPTION FACTOR BINDING SITE	N/A	N/A	N/A	USF1	N/A	N/A	N/A	24194598	JASPAR	hg19	-1	chr20	51209306	51209316
OREG0231308	Homo sapiens	N/A	TRANSCRIPTION FACTOR BINDING SITE	N/A	N/A	N/A	USF1	N/A	N/A	N/A	24194598	JASPAR	hg38	-1	chr20	52592767	52592777
OREG0231309	Homo sapiens	N/A	TRANSCRIPTION FACTOR BINDING SITE	N/A	N/A	N/A	USF1	N/A	N/A	N/A	24194598	JASPAR	hg18	1	chr20	51464814	51464824
OREG0231309	Homo sapiens	N/A	TRANSCRIPTION FACTOR BINDING SITE	N/A	N/A	N/A	USF1	N/A	N/A	N/A	24194598	JASPAR	hg19	1	chr20	52031407	52031417
OREG0231309	Homo sapiens	N/A	TRANSCRIPTION FACTOR BINDING SITE	N/A	N/A	N/A	USF1	N/A	N/A	N/A	24194598	JASPAR	hg38	1	chr20	53414869	53414879
OREG0231310	Homo sapiens	N/A	TRANSCRIPTION FACTOR BINDING SITE	N/A	N/A	N/A	USF1	N/A	N/A	N/A	24194598	JASPAR	hg18	-1	chr20	55744077	55744087
OREG0231310	Homo sapiens	N/A	TRANSCRIPTION FACTOR BINDING SITE	N/A	N/A	N/A	USF1	N/A	N/A	N/A	24194598	JASPAR	hg19	-1	chr20	56310671	56310681
OREG0231310	Homo sapiens	N/A	TRANSCRIPTION FACTOR BINDING SITE	N/A	N/A	N/A	USF1	N/A	N/A	N/A	24194598	JASPAR	hg38	-1	chr20	57735615	57735625
OREG0231311	Homo sapiens	N/A	TRANSCRIPTION FACTOR BINDING SITE	N/A	N/A	N/A	USF1	N/A	N/A	N/A	24194598	JASPAR	hg18	-1	chr20	60431571	60431581
OREG0231311	Homo sapiens	N/A	TRANSCRIPTION FACTOR BINDING SITE	N/A	N/A	N/A	USF1	N/A	N/A	N/A	24194598	JASPAR	hg19	-1	chr20	60998176	60998186
OREG0231311	Homo sapiens	N/A	TRANSCRIPTION FACTOR BINDING SITE	N/A	N/A	N/A	USF1	N/A	N/A	N/A	24194598	JASPAR	hg38	-1	chr20	62423120	62423130
OREG0231312	Homo sapiens	N/A	TRANSCRIPTION FACTOR BINDING SITE	N/A	N/A	N/A	USF1	N/A	N/A	N/A	24194598	JASPAR	hg18	1	chr20	60484578	60484588
OREG0231312	Homo sapiens	N/A	TRANSCRIPTION FACTOR BINDING SITE	N/A	N/A	N/A	USF1	N/A	N/A	N/A	24194598	JASPAR	hg19	1	chr20	61051183	61051193
OREG0231312	Homo sapiens	N/A	TRANSCRIPTION FACTOR BINDING SITE	N/A	N/A	N/A	USF1	N/A	N/A	N/A	24194598	JASPAR	hg38	1	chr20	62476127	62476137
OREG0231313	Homo sapiens	N/A	TRANSCRIPTION FACTOR BINDING SITE	N/A	N/A	N/A	USF1	N/A	N/A	N/A	24194598	JASPAR	hg18	-1	chr20	61348866	61348876
OREG0231313	Homo sapiens	N/A	TRANSCRIPTION FACTOR BINDING SITE	N/A	N/A	N/A	USF1	N/A	N/A	N/A	24194598	JASPAR	hg19	-1	chr20	61878421	61878431
OREG0231313	Homo sapiens	N/A	TRANSCRIPTION FACTOR BINDING SITE	N/A	N/A	N/A	USF1	N/A	N/A	N/A	24194598	JASPAR	hg38	-1	chr20	63247069	63247079
OREG0231314	Homo sapiens	N/A	TRANSCRIPTION FACTOR BINDING SITE	N/A	N/A	N/A	USF1	N/A	N/A	N/A	24194598	JASPAR	hg18	-1	chr20	61536763	61536773
OREG0231314	Homo sapiens	N/A	TRANSCRIPTION FACTOR BINDING SITE	N/A	N/A	N/A	USF1	N/A	N/A	N/A	24194598	JASPAR	hg19	-1	chr20	62066319	62066329
OREG0231314	Homo sapiens	N/A	TRANSCRIPTION FACTOR BINDING SITE	N/A	N/A	N/A	USF1	N/A	N/A	N/A	24194598	JASPAR	hg38	-1	chr20	63434966	63434976
OREG0231315	Homo sapiens	N/A	TRANSCRIPTION FACTOR BINDING SITE	N/A	N/A	N/A	USF1	N/A	N/A	N/A	24194598	JASPAR	hg18	-1	chr21	10187298	10187308
OREG0231315	Homo sapiens	N/A	TRANSCRIPTION FACTOR BINDING SITE	N/A	N/A	N/A	USF1	N/A	N/A	N/A	24194598	JASPAR	hg19	-1	chr21	11165427	11165437
OREG0231315	Homo sapiens	N/A	TRANSCRIPTION FACTOR BINDING SITE	N/A	N/A	N/A	USF1	N/A	N/A	N/A	24194598	JASPAR	hg38	-1	chr21	10347020	10347030
OREG0231316	Homo sapiens	N/A	TRANSCRIPTION FACTOR BINDING SITE	N/A	N/A	N/A	USF1	N/A	N/A	N/A	24194598	JASPAR	hg18	1	chr21	26980673	26980683
OREG0231316	Homo sapiens	N/A	TRANSCRIPTION FACTOR BINDING SITE	N/A	N/A	N/A	USF1	N/A	N/A	N/A	24194598	JASPAR	hg19	1	chr21	28058802	28058812
OREG0231316	Homo sapiens	N/A	TRANSCRIPTION FACTOR BINDING SITE	N/A	N/A	N/A	USF1	N/A	N/A	N/A	24194598	JASPAR	hg38	1	chr21	26686483	26686493
OREG0231317	Homo sapiens	N/A	TRANSCRIPTION FACTOR BINDING SITE	N/A	N/A	N/A	USF1	N/A	N/A	N/A	24194598	JASPAR	hg18	-1	chr21	37515520	37515530
OREG0231317	Homo sapiens	N/A	TRANSCRIPTION FACTOR BINDING SITE	N/A	N/A	N/A	USF1	N/A	N/A	N/A	24194598	JASPAR	hg19	-1	chr21	38593650	38593660
OREG0231317	Homo sapiens	N/A	TRANSCRIPTION FACTOR BINDING SITE	N/A	N/A	N/A	USF1	N/A	N/A	N/A	24194598	JASPAR	hg38	-1	chr21	37221349	37221359
OREG0231318	Homo sapiens	N/A	TRANSCRIPTION FACTOR BINDING SITE	N/A	N/A	N/A	USF1	N/A	N/A	N/A	24194598	JASPAR	hg18	-1	chr21	39956543	39956553
OREG0231318	Homo sapiens	N/A	TRANSCRIPTION FACTOR BINDING SITE	N/A	N/A	N/A	USF1	N/A	N/A	N/A	24194598	JASPAR	hg19	-1	chr21	41034673	41034683
OREG0231318	Homo sapiens	N/A	TRANSCRIPTION FACTOR BINDING SITE	N/A	N/A	N/A	USF1	N/A	N/A	N/A	24194598	JASPAR	hg38	-1	chr21	39662746	39662756
OREG0231319	Homo sapiens	N/A	TRANSCRIPTION FACTOR BINDING SITE	N/A	N/A	N/A	USF1	N/A	N/A	N/A	24194598	JASPAR	hg18	-1	chr21	42433486	42433496
OREG0231319	Homo sapiens	N/A	TRANSCRIPTION FACTOR BINDING SITE	N/A	N/A	N/A	USF1	N/A	N/A	N/A	24194598	JASPAR	hg19	-1	chr21	43560417	43560427
OREG0231319	Homo sapiens	N/A	TRANSCRIPTION FACTOR BINDING SITE	N/A	N/A	N/A	USF1	N/A	N/A	N/A	24194598	JASPAR	hg38	-1	chr21	42140307	42140317
OREG0231320	Homo sapiens	N/A	TRANSCRIPTION FACTOR BINDING SITE	N/A	N/A	N/A	USF1	N/A	N/A	N/A	24194598	JASPAR	hg18	-1	chr21	42433532	42433542
OREG0231320	Homo sapiens	N/A	TRANSCRIPTION FACTOR BINDING SITE	N/A	N/A	N/A	USF1	N/A	N/A	N/A	24194598	JASPAR	hg19	-1	chr21	43560463	43560473
OREG0231320	Homo sapiens	N/A	TRANSCRIPTION FACTOR BINDING SITE	N/A	N/A	N/A	USF1	N/A	N/A	N/A	24194598	JASPAR	hg38	-1	chr21	42140353	42140363
OREG0231321	Homo sapiens	N/A	TRANSCRIPTION FACTOR BINDING SITE	N/A	N/A	N/A	USF1	N/A	N/A	N/A	24194598	JASPAR	hg18	-1	chr21	42553354	42553364
OREG0231321	Homo sapiens	N/A	TRANSCRIPTION FACTOR BINDING SITE	N/A	N/A	N/A	USF1	N/A	N/A	N/A	24194598	JASPAR	hg19	-1	chr21	43680285	43680295
OREG0231321	Homo sapiens	N/A	TRANSCRIPTION FACTOR BINDING SITE	N/A	N/A	N/A	USF1	N/A	N/A	N/A	24194598	JASPAR	hg38	-1	chr21	42260175	42260185
OREG0231322	Homo sapiens	N/A	TRANSCRIPTION FACTOR BINDING SITE	N/A	N/A	N/A	USF1	N/A	N/A	N/A	24194598	JASPAR	hg18	-1	chr21	44020657	44020667
OREG0231322	Homo sapiens	N/A	TRANSCRIPTION FACTOR BINDING SITE	N/A	N/A	N/A	USF1	N/A	N/A	N/A	24194598	JASPAR	hg19	-1	chr21	45196229	45196239
OREG0231322	Homo sapiens	N/A	TRANSCRIPTION FACTOR BINDING SITE	N/A	N/A	N/A	USF1	N/A	N/A	N/A	24194598	JASPAR	hg38	-1	chr21	43776348	43776358
OREG0231323	Homo sapiens	N/A	TRANSCRIPTION FACTOR BINDING SITE	N/A	N/A	N/A	USF1	N/A	N/A	N/A	24194598	JASPAR	hg18	-1	chr21	45062461	45062471
OREG0231323	Homo sapiens	N/A	TRANSCRIPTION FACTOR BINDING SITE	N/A	N/A	N/A	USF1	N/A	N/A	N/A	24194598	JASPAR	hg19	-1	chr21	46238033	46238043
OREG0231323	Homo sapiens	N/A	TRANSCRIPTION FACTOR BINDING SITE	N/A	N/A	N/A	USF1	N/A	N/A	N/A	24194598	JASPAR	hg38	-1	chr21	44818118	44818128
OREG0231324	Homo sapiens	N/A	TRANSCRIPTION FACTOR BINDING SITE	N/A	N/A	N/A	USF1	N/A	N/A	N/A	24194598	JASPAR	hg18	-1	chr21	45769819	45769829
OREG0231324	Homo sapiens	N/A	TRANSCRIPTION FACTOR BINDING SITE	N/A	N/A	N/A	USF1	N/A	N/A	N/A	24194598	JASPAR	hg19	-1	chr21	46945391	46945401
OREG0231324	Homo sapiens	N/A	TRANSCRIPTION FACTOR BINDING SITE	N/A	N/A	N/A	USF1	N/A	N/A	N/A	24194598	JASPAR	hg38	-1	chr21	45525477	45525487
OREG0231325	Homo sapiens	N/A	TRANSCRIPTION FACTOR BINDING SITE	N/A	N/A	N/A	USF1	N/A	N/A	N/A	24194598	JASPAR	hg18	-1	chr21	46338562	46338572
OREG0231325	Homo sapiens	N/A	TRANSCRIPTION FACTOR BINDING SITE	N/A	N/A	N/A	USF1	N/A	N/A	N/A	24194598	JASPAR	hg19	-1	chr21	47514134	47514144
OREG0231325	Homo sapiens	N/A	TRANSCRIPTION FACTOR BINDING SITE	N/A	N/A	N/A	USF1	N/A	N/A	N/A	24194598	JASPAR	hg38	-1	chr21	46094220	46094230
OREG0231326	Homo sapiens	N/A	TRANSCRIPTION FACTOR BINDING SITE	N/A	N/A	N/A	USF1	N/A	N/A	N/A	24194598	JASPAR	hg18	-1	chr22	17543368	17543378
OREG0231326	Homo sapiens	N/A	TRANSCRIPTION FACTOR BINDING SITE	N/A	N/A	N/A	USF1	N/A	N/A	N/A	24194598	JASPAR	hg19	-1	chr22	19163368	19163378
OREG0231326	Homo sapiens	N/A	TRANSCRIPTION FACTOR BINDING SITE	N/A	N/A	N/A	USF1	N/A	N/A	N/A	24194598	JASPAR	hg38	-1	chr22	19175855	19175865
OREG0231327	Homo sapiens	N/A	TRANSCRIPTION FACTOR BINDING SITE	N/A	N/A	N/A	USF1	N/A	N/A	N/A	24194598	JASPAR	hg18	1	chr22	25973758	25973768
OREG0231327	Homo sapiens	N/A	TRANSCRIPTION FACTOR BINDING SITE	N/A	N/A	N/A	USF1	N/A	N/A	N/A	24194598	JASPAR	hg19	1	chr22	27643758	27643768
OREG0231327	Homo sapiens	N/A	TRANSCRIPTION FACTOR BINDING SITE	N/A	N/A	N/A	USF1	N/A	N/A	N/A	24194598	JASPAR	hg38	1	chr22	27247797	27247807
OREG0231328	Homo sapiens	N/A	TRANSCRIPTION FACTOR BINDING SITE	N/A	N/A	N/A	USF1	N/A	N/A	N/A	24194598	JASPAR	hg18	1	chr22	28945271	28945281
OREG0231328	Homo sapiens	N/A	TRANSCRIPTION FACTOR BINDING SITE	N/A	N/A	N/A	USF1	N/A	N/A	N/A	24194598	JASPAR	hg19	1	chr22	30615271	30615281
OREG0231328	Homo sapiens	N/A	TRANSCRIPTION FACTOR BINDING SITE	N/A	N/A	N/A	USF1	N/A	N/A	N/A	24194598	JASPAR	hg38	1	chr22	30219282	30219292
OREG0231329	Homo sapiens	N/A	TRANSCRIPTION FACTOR BINDING SITE	N/A	N/A	N/A	USF1	N/A	N/A	N/A	24194598	JASPAR	hg18	-1	chr22	30397090	30397100
OREG0231329	Homo sapiens	N/A	TRANSCRIPTION FACTOR BINDING SITE	N/A	N/A	N/A	USF1	N/A	N/A	N/A	24194598	JASPAR	hg19	-1	chr22	32067090	32067100
OREG0231329	Homo sapiens	N/A	TRANSCRIPTION FACTOR BINDING SITE	N/A	N/A	N/A	USF1	N/A	N/A	N/A	24194598	JASPAR	hg38	-1	chr22	31671104	31671114
OREG0231330	Homo sapiens	N/A	TRANSCRIPTION FACTOR BINDING SITE	N/A	N/A	N/A	USF1	N/A	N/A	N/A	24194598	JASPAR	hg18	-1	chr22	37073067	37073077
OREG0231330	Homo sapiens	N/A	TRANSCRIPTION FACTOR BINDING SITE	N/A	N/A	N/A	USF1	N/A	N/A	N/A	24194598	JASPAR	hg19	-1	chr22	38743121	38743131
OREG0231330	Homo sapiens	N/A	TRANSCRIPTION FACTOR BINDING SITE	N/A	N/A	N/A	USF1	N/A	N/A	N/A	24194598	JASPAR	hg38	-1	chr22	38347116	38347126
OREG0231331	Homo sapiens	N/A	TRANSCRIPTION FACTOR BINDING SITE	N/A	N/A	N/A	USF1	N/A	N/A	N/A	24194598	JASPAR	hg18	1	chr22	37138637	37138647
OREG0231331	Homo sapiens	N/A	TRANSCRIPTION FACTOR BINDING SITE	N/A	N/A	N/A	USF1	N/A	N/A	N/A	24194598	JASPAR	hg19	1	chr22	38808691	38808701
OREG0231331	Homo sapiens	N/A	TRANSCRIPTION FACTOR BINDING SITE	N/A	N/A	N/A	USF1	N/A	N/A	N/A	24194598	JASPAR	hg38	1	chr22	38412686	38412696
OREG0231332	Homo sapiens	N/A	TRANSCRIPTION FACTOR BINDING SITE	N/A	N/A	N/A	USF1	N/A	N/A	N/A	24194598	JASPAR	hg18	1	chr22	39923541	39923551
OREG0231332	Homo sapiens	N/A	TRANSCRIPTION FACTOR BINDING SITE	N/A	N/A	N/A	USF1	N/A	N/A	N/A	24194598	JASPAR	hg19	1	chr22	41593595	41593605
OREG0231332	Homo sapiens	N/A	TRANSCRIPTION FACTOR BINDING SITE	N/A	N/A	N/A	USF1	N/A	N/A	N/A	24194598	JASPAR	hg38	1	chr22	41197591	41197601
OREG0231333	Homo sapiens	N/A	TRANSCRIPTION FACTOR BINDING SITE	N/A	N/A	N/A	USF1	N/A	N/A	N/A	24194598	JASPAR	hg18	1	chr22	40189900	40189910
OREG0231333	Homo sapiens	N/A	TRANSCRIPTION FACTOR BINDING SITE	N/A	N/A	N/A	USF1	N/A	N/A	N/A	24194598	JASPAR	hg19	1	chr22	41859954	41859964
OREG0231333	Homo sapiens	N/A	TRANSCRIPTION FACTOR BINDING SITE	N/A	N/A	N/A	USF1	N/A	N/A	N/A	24194598	JASPAR	hg38	1	chr22	41463950	41463960
OREG0231334	Homo sapiens	N/A	TRANSCRIPTION FACTOR BINDING SITE	N/A	N/A	N/A	USF1	N/A	N/A	N/A	24194598	JASPAR	hg18	-1	chr22	41743697	41743707
OREG0231334	Homo sapiens	N/A	TRANSCRIPTION FACTOR BINDING SITE	N/A	N/A	N/A	USF1	N/A	N/A	N/A	24194598	JASPAR	hg19	-1	chr22	43413753	43413763
OREG0231334	Homo sapiens	N/A	TRANSCRIPTION FACTOR BINDING SITE	N/A	N/A	N/A	USF1	N/A	N/A	N/A	24194598	JASPAR	hg38	-1	chr22	43017747	43017757
OREG0231335	Homo sapiens	N/A	TRANSCRIPTION FACTOR BINDING SITE	N/A	N/A	N/A	USF1	N/A	N/A	N/A	24194598	JASPAR	hg18	-1	chr22	43503682	43503692
OREG0231335	Homo sapiens	N/A	TRANSCRIPTION FACTOR BINDING SITE	N/A	N/A	N/A	USF1	N/A	N/A	N/A	24194598	JASPAR	hg19	-1	chr22	45125018	45125028
OREG0231335	Homo sapiens	N/A	TRANSCRIPTION FACTOR BINDING SITE	N/A	N/A	N/A	USF1	N/A	N/A	N/A	24194598	JASPAR	hg38	-1	chr22	44729138	44729148
OREG0231336	Homo sapiens	N/A	TRANSCRIPTION FACTOR BINDING SITE	N/A	N/A	N/A	USF1	N/A	N/A	N/A	24194598	JASPAR	hg18	1	chr3	10714846	10714856
OREG0231336	Homo sapiens	N/A	TRANSCRIPTION FACTOR BINDING SITE	N/A	N/A	N/A	USF1	N/A	N/A	N/A	24194598	JASPAR	hg19	1	chr3	10739846	10739856
OREG0231336	Homo sapiens	N/A	TRANSCRIPTION FACTOR BINDING SITE	N/A	N/A	N/A	USF1	N/A	N/A	N/A	24194598	JASPAR	hg38	1	chr3	10698161	10698171
OREG0231337	Homo sapiens	N/A	TRANSCRIPTION FACTOR BINDING SITE	N/A	N/A	N/A	USF1	N/A	N/A	N/A	24194598	JASPAR	hg18	1	chr3	14106193	14106203
OREG0231337	Homo sapiens	N/A	TRANSCRIPTION FACTOR BINDING SITE	N/A	N/A	N/A	USF1	N/A	N/A	N/A	24194598	JASPAR	hg19	1	chr3	14131192	14131202
OREG0231337	Homo sapiens	N/A	TRANSCRIPTION FACTOR BINDING SITE	N/A	N/A	N/A	USF1	N/A	N/A	N/A	24194598	JASPAR	hg38	1	chr3	14089692	14089702
OREG0231338	Homo sapiens	N/A	TRANSCRIPTION FACTOR BINDING SITE	N/A	N/A	N/A	USF1	N/A	N/A	N/A	24194598	JASPAR	hg18	-1	chr3	19963469	19963479
OREG0231338	Homo sapiens	N/A	TRANSCRIPTION FACTOR BINDING SITE	N/A	N/A	N/A	USF1	N/A	N/A	N/A	24194598	JASPAR	hg19	-1	chr3	19988465	19988475
OREG0231338	Homo sapiens	N/A	TRANSCRIPTION FACTOR BINDING SITE	N/A	N/A	N/A	USF1	N/A	N/A	N/A	24194598	JASPAR	hg38	-1	chr3	19946973	19946983
OREG0231339	Homo sapiens	N/A	TRANSCRIPTION FACTOR BINDING SITE	N/A	N/A	N/A	USF1	N/A	N/A	N/A	24194598	JASPAR	hg18	-1	chr3	20202744	20202754
OREG0231339	Homo sapiens	N/A	TRANSCRIPTION FACTOR BINDING SITE	N/A	N/A	N/A	USF1	N/A	N/A	N/A	24194598	JASPAR	hg19	-1	chr3	20227740	20227750
OREG0231339	Homo sapiens	N/A	TRANSCRIPTION FACTOR BINDING SITE	N/A	N/A	N/A	USF1	N/A	N/A	N/A	24194598	JASPAR	hg38	-1	chr3	20186248	20186258
OREG0231340	Homo sapiens	N/A	TRANSCRIPTION FACTOR BINDING SITE	N/A	N/A	N/A	USF1	N/A	N/A	N/A	24194598	JASPAR	hg18	-1	chr3	36508631	36508641
OREG0231340	Homo sapiens	N/A	TRANSCRIPTION FACTOR BINDING SITE	N/A	N/A	N/A	USF1	N/A	N/A	N/A	24194598	JASPAR	hg19	-1	chr3	36533627	36533637
OREG0231340	Homo sapiens	N/A	TRANSCRIPTION FACTOR BINDING SITE	N/A	N/A	N/A	USF1	N/A	N/A	N/A	24194598	JASPAR	hg38	-1	chr3	36492135	36492145
OREG0231341	Homo sapiens	N/A	TRANSCRIPTION FACTOR BINDING SITE	N/A	N/A	N/A	USF1	N/A	N/A	N/A	24194598	JASPAR	hg18	1	chr3	37909182	37909192
OREG0231341	Homo sapiens	N/A	TRANSCRIPTION FACTOR BINDING SITE	N/A	N/A	N/A	USF1	N/A	N/A	N/A	24194598	JASPAR	hg19	1	chr3	37934178	37934188
OREG0231341	Homo sapiens	N/A	TRANSCRIPTION FACTOR BINDING SITE	N/A	N/A	N/A	USF1	N/A	N/A	N/A	24194598	JASPAR	hg38	1	chr3	37892687	37892697
OREG0231342	Homo sapiens	N/A	TRANSCRIPTION FACTOR BINDING SITE	N/A	N/A	N/A	USF1	N/A	N/A	N/A	24194598	JASPAR	hg18	-1	chr3	49370806	49370816
OREG0231342	Homo sapiens	N/A	TRANSCRIPTION FACTOR BINDING SITE	N/A	N/A	N/A	USF1	N/A	N/A	N/A	24194598	JASPAR	hg19	-1	chr3	49395802	49395812
OREG0231342	Homo sapiens	N/A	TRANSCRIPTION FACTOR BINDING SITE	N/A	N/A	N/A	USF1	N/A	N/A	N/A	24194598	JASPAR	hg38	-1	chr3	49358369	49358379
OREG0231343	Homo sapiens	N/A	TRANSCRIPTION FACTOR BINDING SITE	N/A	N/A	N/A	USF1	N/A	N/A	N/A	24194598	JASPAR	hg18	1	chr3	52407857	52407867
OREG0231343	Homo sapiens	N/A	TRANSCRIPTION FACTOR BINDING SITE	N/A	N/A	N/A	USF1	N/A	N/A	N/A	24194598	JASPAR	hg19	1	chr3	52432817	52432827
OREG0231343	Homo sapiens	N/A	TRANSCRIPTION FACTOR BINDING SITE	N/A	N/A	N/A	USF1	N/A	N/A	N/A	24194598	JASPAR	hg38	1	chr3	52398801	52398811
OREG0231344	Homo sapiens	N/A	TRANSCRIPTION FACTOR BINDING SITE	N/A	N/A	N/A	USF1	N/A	N/A	N/A	24194598	JASPAR	hg18	-1	chr3	54037632	54037642
OREG0231344	Homo sapiens	N/A	TRANSCRIPTION FACTOR BINDING SITE	N/A	N/A	N/A	USF1	N/A	N/A	N/A	24194598	JASPAR	hg19	-1	chr3	54062592	54062602
OREG0231344	Homo sapiens	N/A	TRANSCRIPTION FACTOR BINDING SITE	N/A	N/A	N/A	USF1	N/A	N/A	N/A	24194598	JASPAR	hg38	-1	chr3	54028565	54028575
OREG0231345	Homo sapiens	N/A	TRANSCRIPTION FACTOR BINDING SITE	N/A	N/A	N/A	USF1	N/A	N/A	N/A	24194598	JASPAR	hg18	1	chr3	69072917	69072927
OREG0231345	Homo sapiens	N/A	TRANSCRIPTION FACTOR BINDING SITE	N/A	N/A	N/A	USF1	N/A	N/A	N/A	24194598	JASPAR	hg19	1	chr3	68990227	68990237
OREG0231345	Homo sapiens	N/A	TRANSCRIPTION FACTOR BINDING SITE	N/A	N/A	N/A	USF1	N/A	N/A	N/A	24194598	JASPAR	hg38	1	chr3	68941076	68941086
OREG0231346	Homo sapiens	N/A	TRANSCRIPTION FACTOR BINDING SITE	N/A	N/A	N/A	USF1	N/A	N/A	N/A	24194598	JASPAR	hg18	1	chr3	73061338	73061348
OREG0231346	Homo sapiens	N/A	TRANSCRIPTION FACTOR BINDING SITE	N/A	N/A	N/A	USF1	N/A	N/A	N/A	24194598	JASPAR	hg19	1	chr3	72978648	72978658
OREG0231346	Homo sapiens	N/A	TRANSCRIPTION FACTOR BINDING SITE	N/A	N/A	N/A	USF1	N/A	N/A	N/A	24194598	JASPAR	hg38	1	chr3	72929497	72929507
OREG0231347	Homo sapiens	N/A	TRANSCRIPTION FACTOR BINDING SITE	N/A	N/A	N/A	USF1	N/A	N/A	N/A	24194598	JASPAR	hg18	1	chr3	82593071	82593081
OREG0231347	Homo sapiens	N/A	TRANSCRIPTION FACTOR BINDING SITE	N/A	N/A	N/A	USF1	N/A	N/A	N/A	24194598	JASPAR	hg19	1	chr3	82510381	82510391
OREG0231347	Homo sapiens	N/A	TRANSCRIPTION FACTOR BINDING SITE	N/A	N/A	N/A	USF1	N/A	N/A	N/A	24194598	JASPAR	hg38	1	chr3	82461230	82461240
OREG0231348	Homo sapiens	N/A	TRANSCRIPTION FACTOR BINDING SITE	N/A	N/A	N/A	USF1	N/A	N/A	N/A	24194598	JASPAR	hg18	1	chr3	121708267	121708277
OREG0231348	Homo sapiens	N/A	TRANSCRIPTION FACTOR BINDING SITE	N/A	N/A	N/A	USF1	N/A	N/A	N/A	24194598	JASPAR	hg19	1	chr3	120225577	120225587
OREG0231348	Homo sapiens	N/A	TRANSCRIPTION FACTOR BINDING SITE	N/A	N/A	N/A	USF1	N/A	N/A	N/A	24194598	JASPAR	hg38	1	chr3	120506730	120506740
OREG0231349	Homo sapiens	N/A	TRANSCRIPTION FACTOR BINDING SITE	N/A	N/A	N/A	USF1	N/A	N/A	N/A	24194598	JASPAR	hg18	1	chr3	126804830	126804840
OREG0231349	Homo sapiens	N/A	TRANSCRIPTION FACTOR BINDING SITE	N/A	N/A	N/A	USF1	N/A	N/A	N/A	24194598	JASPAR	hg19	1	chr3	125322140	125322150
OREG0231349	Homo sapiens	N/A	TRANSCRIPTION FACTOR BINDING SITE	N/A	N/A	N/A	USF1	N/A	N/A	N/A	24194598	JASPAR	hg38	1	chr3	125603296	125603306
OREG0231350	Homo sapiens	N/A	TRANSCRIPTION FACTOR BINDING SITE	N/A	N/A	N/A	USF1	N/A	N/A	N/A	24194598	JASPAR	hg18	1	chr3	129018630	129018640
OREG0231350	Homo sapiens	N/A	TRANSCRIPTION FACTOR BINDING SITE	N/A	N/A	N/A	USF1	N/A	N/A	N/A	24194598	JASPAR	hg19	1	chr3	127535940	127535950
OREG0231350	Homo sapiens	N/A	TRANSCRIPTION FACTOR BINDING SITE	N/A	N/A	N/A	USF1	N/A	N/A	N/A	24194598	JASPAR	hg38	1	chr3	127817097	127817107
OREG0231351	Homo sapiens	N/A	TRANSCRIPTION FACTOR BINDING SITE	N/A	N/A	N/A	USF1	N/A	N/A	N/A	24194598	JASPAR	hg18	1	chr3	135095597	135095607
OREG0231351	Homo sapiens	N/A	TRANSCRIPTION FACTOR BINDING SITE	N/A	N/A	N/A	USF1	N/A	N/A	N/A	24194598	JASPAR	hg19	1	chr3	133612907	133612917
OREG0231351	Homo sapiens	N/A	TRANSCRIPTION FACTOR BINDING SITE	N/A	N/A	N/A	USF1	N/A	N/A	N/A	24194598	JASPAR	hg38	1	chr3	133894063	133894073
OREG0231352	Homo sapiens	N/A	TRANSCRIPTION FACTOR BINDING SITE	N/A	N/A	N/A	USF1	N/A	N/A	N/A	24194598	JASPAR	hg18	-1	chr3	137092833	137092843
OREG0231352	Homo sapiens	N/A	TRANSCRIPTION FACTOR BINDING SITE	N/A	N/A	N/A	USF1	N/A	N/A	N/A	24194598	JASPAR	hg19	-1	chr3	135610143	135610153
OREG0231352	Homo sapiens	N/A	TRANSCRIPTION FACTOR BINDING SITE	N/A	N/A	N/A	USF1	N/A	N/A	N/A	24194598	JASPAR	hg38	-1	chr3	135891301	135891311
OREG0231353	Homo sapiens	N/A	TRANSCRIPTION FACTOR BINDING SITE	N/A	N/A	N/A	USF1	N/A	N/A	N/A	24194598	JASPAR	hg18	-1	chr3	144632308	144632318
OREG0231353	Homo sapiens	N/A	TRANSCRIPTION FACTOR BINDING SITE	N/A	N/A	N/A	USF1	N/A	N/A	N/A	24194598	JASPAR	hg19	-1	chr3	143149618	143149628
OREG0231353	Homo sapiens	N/A	TRANSCRIPTION FACTOR BINDING SITE	N/A	N/A	N/A	USF1	N/A	N/A	N/A	24194598	JASPAR	hg38	-1	chr3	143430776	143430786
OREG0231354	Homo sapiens	N/A	TRANSCRIPTION FACTOR BINDING SITE	N/A	N/A	N/A	USF1	N/A	N/A	N/A	24194598	JASPAR	hg18	-1	chr3	151972313	151972323
OREG0231354	Homo sapiens	N/A	TRANSCRIPTION FACTOR BINDING SITE	N/A	N/A	N/A	USF1	N/A	N/A	N/A	24194598	JASPAR	hg19	-1	chr3	150489623	150489633
OREG0231354	Homo sapiens	N/A	TRANSCRIPTION FACTOR BINDING SITE	N/A	N/A	N/A	USF1	N/A	N/A	N/A	24194598	JASPAR	hg38	-1	chr3	150771836	150771846
OREG0231355	Homo sapiens	N/A	TRANSCRIPTION FACTOR BINDING SITE	N/A	N/A	N/A	USF1	N/A	N/A	N/A	24194598	JASPAR	hg18	-1	chr3	157055180	157055190
OREG0231355	Homo sapiens	N/A	TRANSCRIPTION FACTOR BINDING SITE	N/A	N/A	N/A	USF1	N/A	N/A	N/A	24194598	JASPAR	hg19	-1	chr3	155572486	155572496
OREG0231355	Homo sapiens	N/A	TRANSCRIPTION FACTOR BINDING SITE	N/A	N/A	N/A	USF1	N/A	N/A	N/A	24194598	JASPAR	hg38	-1	chr3	155854697	155854707
OREG0231356	Homo sapiens	N/A	TRANSCRIPTION FACTOR BINDING SITE	N/A	N/A	N/A	USF1	N/A	N/A	N/A	24194598	JASPAR	hg18	-1	chr3	160517397	160517407
OREG0231356	Homo sapiens	N/A	TRANSCRIPTION FACTOR BINDING SITE	N/A	N/A	N/A	USF1	N/A	N/A	N/A	24194598	JASPAR	hg19	-1	chr3	159034703	159034713
OREG0231356	Homo sapiens	N/A	TRANSCRIPTION FACTOR BINDING SITE	N/A	N/A	N/A	USF1	N/A	N/A	N/A	24194598	JASPAR	hg38	-1	chr3	159316914	159316924
OREG0231357	Homo sapiens	N/A	TRANSCRIPTION FACTOR BINDING SITE	N/A	N/A	N/A	USF1	N/A	N/A	N/A	24194598	JASPAR	hg18	-1	chr3	171141136	171141146
OREG0231357	Homo sapiens	N/A	TRANSCRIPTION FACTOR BINDING SITE	N/A	N/A	N/A	USF1	N/A	N/A	N/A	24194598	JASPAR	hg19	-1	chr3	169658442	169658452
OREG0231357	Homo sapiens	N/A	TRANSCRIPTION FACTOR BINDING SITE	N/A	N/A	N/A	USF1	N/A	N/A	N/A	24194598	JASPAR	hg38	-1	chr3	169940654	169940664
OREG0231358	Homo sapiens	N/A	TRANSCRIPTION FACTOR BINDING SITE	N/A	N/A	N/A	USF1	N/A	N/A	N/A	24194598	JASPAR	hg18	-1	chr3	171382286	171382296
OREG0231358	Homo sapiens	N/A	TRANSCRIPTION FACTOR BINDING SITE	N/A	N/A	N/A	USF1	N/A	N/A	N/A	24194598	JASPAR	hg19	-1	chr3	169899592	169899602
OREG0231358	Homo sapiens	N/A	TRANSCRIPTION FACTOR BINDING SITE	N/A	N/A	N/A	USF1	N/A	N/A	N/A	24194598	JASPAR	hg38	-1	chr3	170181804	170181814
OREG0231359	Homo sapiens	N/A	TRANSCRIPTION FACTOR BINDING SITE	N/A	N/A	N/A	USF1	N/A	N/A	N/A	24194598	JASPAR	hg18	1	chr3	174152196	174152206
OREG0231359	Homo sapiens	N/A	TRANSCRIPTION FACTOR BINDING SITE	N/A	N/A	N/A	USF1	N/A	N/A	N/A	24194598	JASPAR	hg19	1	chr3	172669502	172669512
OREG0231359	Homo sapiens	N/A	TRANSCRIPTION FACTOR BINDING SITE	N/A	N/A	N/A	USF1	N/A	N/A	N/A	24194598	JASPAR	hg38	1	chr3	172951712	172951722
OREG0231360	Homo sapiens	N/A	TRANSCRIPTION FACTOR BINDING SITE	N/A	N/A	N/A	USF1	N/A	N/A	N/A	24194598	JASPAR	hg18	1	chr3	181026192	181026202
OREG0231360	Homo sapiens	N/A	TRANSCRIPTION FACTOR BINDING SITE	N/A	N/A	N/A	USF1	N/A	N/A	N/A	24194598	JASPAR	hg19	1	chr3	179543498	179543508
OREG0231360	Homo sapiens	N/A	TRANSCRIPTION FACTOR BINDING SITE	N/A	N/A	N/A	USF1	N/A	N/A	N/A	24194598	JASPAR	hg38	1	chr3	179825710	179825720
OREG0231361	Homo sapiens	N/A	TRANSCRIPTION FACTOR BINDING SITE	N/A	N/A	N/A	USF1	N/A	N/A	N/A	24194598	JASPAR	hg18	-1	chr3	185561160	185561170
OREG0231361	Homo sapiens	N/A	TRANSCRIPTION FACTOR BINDING SITE	N/A	N/A	N/A	USF1	N/A	N/A	N/A	24194598	JASPAR	hg19	-1	chr3	184078466	184078476
OREG0231361	Homo sapiens	N/A	TRANSCRIPTION FACTOR BINDING SITE	N/A	N/A	N/A	USF1	N/A	N/A	N/A	24194598	JASPAR	hg38	-1	chr3	184360678	184360688
OREG0231362	Homo sapiens	N/A	TRANSCRIPTION FACTOR BINDING SITE	N/A	N/A	N/A	USF1	N/A	N/A	N/A	24194598	JASPAR	hg18	1	chr3	191154948	191154958
OREG0231362	Homo sapiens	N/A	TRANSCRIPTION FACTOR BINDING SITE	N/A	N/A	N/A	USF1	N/A	N/A	N/A	24194598	JASPAR	hg19	1	chr3	189672254	189672264
OREG0231362	Homo sapiens	N/A	TRANSCRIPTION FACTOR BINDING SITE	N/A	N/A	N/A	USF1	N/A	N/A	N/A	24194598	JASPAR	hg38	1	chr3	189954465	189954475
OREG0231363	Homo sapiens	N/A	TRANSCRIPTION FACTOR BINDING SITE	N/A	N/A	N/A	USF1	N/A	N/A	N/A	24194598	JASPAR	hg18	-1	chr3	198753299	198753309
OREG0231363	Homo sapiens	N/A	TRANSCRIPTION FACTOR BINDING SITE	N/A	N/A	N/A	USF1	N/A	N/A	N/A	24194598	JASPAR	hg19	-1	chr3	197268902	197268912
OREG0231363	Homo sapiens	N/A	TRANSCRIPTION FACTOR BINDING SITE	N/A	N/A	N/A	USF1	N/A	N/A	N/A	24194598	JASPAR	hg38	-1	chr3	197542031	197542041
OREG0231364	Homo sapiens	N/A	TRANSCRIPTION FACTOR BINDING SITE	N/A	N/A	N/A	USF1	N/A	N/A	N/A	24194598	JASPAR	hg18	1	chr4	1396068	1396078
OREG0231364	Homo sapiens	N/A	TRANSCRIPTION FACTOR BINDING SITE	N/A	N/A	N/A	USF1	N/A	N/A	N/A	24194598	JASPAR	hg19	1	chr4	1406068	1406078
OREG0231364	Homo sapiens	N/A	TRANSCRIPTION FACTOR BINDING SITE	N/A	N/A	N/A	USF1	N/A	N/A	N/A	24194598	JASPAR	hg38	1	chr4	1412280	1412290
OREG0231365	Homo sapiens	N/A	TRANSCRIPTION FACTOR BINDING SITE	N/A	N/A	N/A	USF1	N/A	N/A	N/A	24194598	JASPAR	hg18	1	chr4	1770144	1770154
OREG0231365	Homo sapiens	N/A	TRANSCRIPTION FACTOR BINDING SITE	N/A	N/A	N/A	USF1	N/A	N/A	N/A	24194598	JASPAR	hg19	1	chr4	1800346	1800356
OREG0231365	Homo sapiens	N/A	TRANSCRIPTION FACTOR BINDING SITE	N/A	N/A	N/A	USF1	N/A	N/A	N/A	24194598	JASPAR	hg38	1	chr4	1798619	1798629
OREG0231366	Homo sapiens	N/A	TRANSCRIPTION FACTOR BINDING SITE	N/A	N/A	N/A	USF1	N/A	N/A	N/A	24194598	JASPAR	hg18	-1	chr4	3535160	3535170
OREG0231366	Homo sapiens	N/A	TRANSCRIPTION FACTOR BINDING SITE	N/A	N/A	N/A	USF1	N/A	N/A	N/A	24194598	JASPAR	hg19	-1	chr4	3565362	3565372
OREG0231366	Homo sapiens	N/A	TRANSCRIPTION FACTOR BINDING SITE	N/A	N/A	N/A	USF1	N/A	N/A	N/A	24194598	JASPAR	hg38	-1	chr4	3563635	3563645
OREG0231367	Homo sapiens	N/A	TRANSCRIPTION FACTOR BINDING SITE	N/A	N/A	N/A	USF1	N/A	N/A	N/A	24194598	JASPAR	hg18	1	chr4	6531634	6531644
OREG0231367	Homo sapiens	N/A	TRANSCRIPTION FACTOR BINDING SITE	N/A	N/A	N/A	USF1	N/A	N/A	N/A	24194598	JASPAR	hg19	1	chr4	6480733	6480743
OREG0231367	Homo sapiens	N/A	TRANSCRIPTION FACTOR BINDING SITE	N/A	N/A	N/A	USF1	N/A	N/A	N/A	24194598	JASPAR	hg38	1	chr4	6479006	6479016
OREG0231368	Homo sapiens	N/A	TRANSCRIPTION FACTOR BINDING SITE	N/A	N/A	N/A	USF1	N/A	N/A	N/A	24194598	JASPAR	hg18	1	chr4	7209529	7209539
OREG0231368	Homo sapiens	N/A	TRANSCRIPTION FACTOR BINDING SITE	N/A	N/A	N/A	USF1	N/A	N/A	N/A	24194598	JASPAR	hg19	1	chr4	7158628	7158638
OREG0231368	Homo sapiens	N/A	TRANSCRIPTION FACTOR BINDING SITE	N/A	N/A	N/A	USF1	N/A	N/A	N/A	24194598	JASPAR	hg38	1	chr4	7156901	7156911
OREG0231369	Homo sapiens	N/A	TRANSCRIPTION FACTOR BINDING SITE	N/A	N/A	N/A	USF1	N/A	N/A	N/A	24194598	JASPAR	hg18	-1	chr4	7513409	7513419
OREG0231369	Homo sapiens	N/A	TRANSCRIPTION FACTOR BINDING SITE	N/A	N/A	N/A	USF1	N/A	N/A	N/A	24194598	JASPAR	hg19	-1	chr4	7462509	7462519
OREG0231369	Homo sapiens	N/A	TRANSCRIPTION FACTOR BINDING SITE	N/A	N/A	N/A	USF1	N/A	N/A	N/A	24194598	JASPAR	hg38	-1	chr4	7460782	7460792
OREG0231370	Homo sapiens	N/A	TRANSCRIPTION FACTOR BINDING SITE	N/A	N/A	N/A	USF1	N/A	N/A	N/A	24194598	JASPAR	hg18	-1	chr4	10106499	10106509
OREG0231370	Homo sapiens	N/A	TRANSCRIPTION FACTOR BINDING SITE	N/A	N/A	N/A	USF1	N/A	N/A	N/A	24194598	JASPAR	hg19	-1	chr4	10497401	10497411
OREG0231370	Homo sapiens	N/A	TRANSCRIPTION FACTOR BINDING SITE	N/A	N/A	N/A	USF1	N/A	N/A	N/A	24194598	JASPAR	hg38	-1	chr4	10495777	10495787
OREG0231371	Homo sapiens	N/A	TRANSCRIPTION FACTOR BINDING SITE	N/A	N/A	N/A	USF1	N/A	N/A	N/A	24194598	JASPAR	hg18	-1	chr4	10106533	10106543
OREG0231371	Homo sapiens	N/A	TRANSCRIPTION FACTOR BINDING SITE	N/A	N/A	N/A	USF1	N/A	N/A	N/A	24194598	JASPAR	hg19	-1	chr4	10497435	10497445
OREG0231371	Homo sapiens	N/A	TRANSCRIPTION FACTOR BINDING SITE	N/A	N/A	N/A	USF1	N/A	N/A	N/A	24194598	JASPAR	hg38	-1	chr4	10495811	10495821
OREG0231372	Homo sapiens	N/A	TRANSCRIPTION FACTOR BINDING SITE	N/A	N/A	N/A	USF1	N/A	N/A	N/A	24194598	JASPAR	hg18	-1	chr4	10106569	10106579
OREG0231372	Homo sapiens	N/A	TRANSCRIPTION FACTOR BINDING SITE	N/A	N/A	N/A	USF1	N/A	N/A	N/A	24194598	JASPAR	hg19	-1	chr4	10497471	10497481
OREG0231372	Homo sapiens	N/A	TRANSCRIPTION FACTOR BINDING SITE	N/A	N/A	N/A	USF1	N/A	N/A	N/A	24194598	JASPAR	hg38	-1	chr4	10495847	10495857
OREG0231373	Homo sapiens	N/A	TRANSCRIPTION FACTOR BINDING SITE	N/A	N/A	N/A	USF1	N/A	N/A	N/A	24194598	JASPAR	hg18	-1	chr4	41978483	41978493
OREG0231373	Homo sapiens	N/A	TRANSCRIPTION FACTOR BINDING SITE	N/A	N/A	N/A	USF1	N/A	N/A	N/A	24194598	JASPAR	hg19	-1	chr4	42283726	42283736
OREG0231373	Homo sapiens	N/A	TRANSCRIPTION FACTOR BINDING SITE	N/A	N/A	N/A	USF1	N/A	N/A	N/A	24194598	JASPAR	hg38	-1	chr4	42281709	42281719
OREG0231374	Homo sapiens	N/A	TRANSCRIPTION FACTOR BINDING SITE	N/A	N/A	N/A	USF1	N/A	N/A	N/A	24194598	JASPAR	hg18	-1	chr4	47339974	47339984
OREG0231374	Homo sapiens	N/A	TRANSCRIPTION FACTOR BINDING SITE	N/A	N/A	N/A	USF1	N/A	N/A	N/A	24194598	JASPAR	hg19	-1	chr4	47645217	47645227
OREG0231374	Homo sapiens	N/A	TRANSCRIPTION FACTOR BINDING SITE	N/A	N/A	N/A	USF1	N/A	N/A	N/A	24194598	JASPAR	hg38	-1	chr4	47643200	47643210
OREG0231375	Homo sapiens	N/A	TRANSCRIPTION FACTOR BINDING SITE	N/A	N/A	N/A	USF1	N/A	N/A	N/A	24194598	JASPAR	hg18	-1	chr4	60589386	60589396
OREG0231375	Homo sapiens	N/A	TRANSCRIPTION FACTOR BINDING SITE	N/A	N/A	N/A	USF1	N/A	N/A	N/A	24194598	JASPAR	hg19	-1	chr4	60906791	60906801
OREG0231375	Homo sapiens	N/A	TRANSCRIPTION FACTOR BINDING SITE	N/A	N/A	N/A	USF1	N/A	N/A	N/A	24194598	JASPAR	hg38	-1	chr4	60041073	60041083
OREG0231376	Homo sapiens	N/A	TRANSCRIPTION FACTOR BINDING SITE	N/A	N/A	N/A	USF1	N/A	N/A	N/A	24194598	JASPAR	hg18	-1	chr4	60735933	60735943
OREG0231376	Homo sapiens	N/A	TRANSCRIPTION FACTOR BINDING SITE	N/A	N/A	N/A	USF1	N/A	N/A	N/A	24194598	JASPAR	hg19	-1	chr4	61053338	61053348
OREG0231376	Homo sapiens	N/A	TRANSCRIPTION FACTOR BINDING SITE	N/A	N/A	N/A	USF1	N/A	N/A	N/A	24194598	JASPAR	hg38	-1	chr4	60187620	60187630
OREG0231377	Homo sapiens	N/A	TRANSCRIPTION FACTOR BINDING SITE	N/A	N/A	N/A	USF1	N/A	N/A	N/A	24194598	JASPAR	hg18	1	chr4	122794787	122794797
OREG0231377	Homo sapiens	N/A	TRANSCRIPTION FACTOR BINDING SITE	N/A	N/A	N/A	USF1	N/A	N/A	N/A	24194598	JASPAR	hg19	1	chr4	122575337	122575347
OREG0231377	Homo sapiens	N/A	TRANSCRIPTION FACTOR BINDING SITE	N/A	N/A	N/A	USF1	N/A	N/A	N/A	24194598	JASPAR	hg38	1	chr4	121654182	121654192
OREG0231378	Homo sapiens	N/A	TRANSCRIPTION FACTOR BINDING SITE	N/A	N/A	N/A	USF1	N/A	N/A	N/A	24194598	JASPAR	hg18	1	chr4	129775958	129775968
OREG0231378	Homo sapiens	N/A	TRANSCRIPTION FACTOR BINDING SITE	N/A	N/A	N/A	USF1	N/A	N/A	N/A	24194598	JASPAR	hg19	1	chr4	129556508	129556518
OREG0231378	Homo sapiens	N/A	TRANSCRIPTION FACTOR BINDING SITE	N/A	N/A	N/A	USF1	N/A	N/A	N/A	24194598	JASPAR	hg38	1	chr4	128635353	128635363
OREG0231379	Homo sapiens	N/A	TRANSCRIPTION FACTOR BINDING SITE	N/A	N/A	N/A	USF1	N/A	N/A	N/A	24194598	JASPAR	hg18	1	chr4	132671851	132671861
OREG0231379	Homo sapiens	N/A	TRANSCRIPTION FACTOR BINDING SITE	N/A	N/A	N/A	USF1	N/A	N/A	N/A	24194598	JASPAR	hg19	1	chr4	132452401	132452411
OREG0231379	Homo sapiens	N/A	TRANSCRIPTION FACTOR BINDING SITE	N/A	N/A	N/A	USF1	N/A	N/A	N/A	24194598	JASPAR	hg38	1	chr4	131531246	131531256
OREG0231380	Homo sapiens	N/A	TRANSCRIPTION FACTOR BINDING SITE	N/A	N/A	N/A	USF1	N/A	N/A	N/A	24194598	JASPAR	hg18	1	chr4	164691015	164691025
OREG0231380	Homo sapiens	N/A	TRANSCRIPTION FACTOR BINDING SITE	N/A	N/A	N/A	USF1	N/A	N/A	N/A	24194598	JASPAR	hg19	1	chr4	164471565	164471575
OREG0231380	Homo sapiens	N/A	TRANSCRIPTION FACTOR BINDING SITE	N/A	N/A	N/A	USF1	N/A	N/A	N/A	24194598	JASPAR	hg38	1	chr4	163550413	163550423
OREG0231381	Homo sapiens	N/A	TRANSCRIPTION FACTOR BINDING SITE	N/A	N/A	N/A	USF1	N/A	N/A	N/A	24194598	JASPAR	hg18	-1	chr4	167245411	167245421
OREG0231381	Homo sapiens	N/A	TRANSCRIPTION FACTOR BINDING SITE	N/A	N/A	N/A	USF1	N/A	N/A	N/A	24194598	JASPAR	hg19	-1	chr4	167025961	167025971
OREG0231381	Homo sapiens	N/A	TRANSCRIPTION FACTOR BINDING SITE	N/A	N/A	N/A	USF1	N/A	N/A	N/A	24194598	JASPAR	hg38	-1	chr4	166104809	166104819
OREG0231382	Homo sapiens	N/A	TRANSCRIPTION FACTOR BINDING SITE	N/A	N/A	N/A	USF1	N/A	N/A	N/A	24194598	JASPAR	hg18	-1	chr4	178414465	178414475
OREG0231382	Homo sapiens	N/A	TRANSCRIPTION FACTOR BINDING SITE	N/A	N/A	N/A	USF1	N/A	N/A	N/A	24194598	JASPAR	hg19	-1	chr4	178177471	178177481
OREG0231382	Homo sapiens	N/A	TRANSCRIPTION FACTOR BINDING SITE	N/A	N/A	N/A	USF1	N/A	N/A	N/A	24194598	JASPAR	hg38	-1	chr4	177256317	177256327
OREG0231383	Homo sapiens	N/A	TRANSCRIPTION FACTOR BINDING SITE	N/A	N/A	N/A	USF1	N/A	N/A	N/A	24194598	JASPAR	hg18	1	chr4	185804556	185804566
OREG0231383	Homo sapiens	N/A	TRANSCRIPTION FACTOR BINDING SITE	N/A	N/A	N/A	USF1	N/A	N/A	N/A	24194598	JASPAR	hg19	1	chr4	185567562	185567572
OREG0231383	Homo sapiens	N/A	TRANSCRIPTION FACTOR BINDING SITE	N/A	N/A	N/A	USF1	N/A	N/A	N/A	24194598	JASPAR	hg38	1	chr4	184646408	184646418
OREG0231384	Homo sapiens	N/A	TRANSCRIPTION FACTOR BINDING SITE	N/A	N/A	N/A	USF1	N/A	N/A	N/A	24194598	JASPAR	hg18	-1	chr5	1852999	1853009
OREG0231384	Homo sapiens	N/A	TRANSCRIPTION FACTOR BINDING SITE	N/A	N/A	N/A	USF1	N/A	N/A	N/A	24194598	JASPAR	hg19	-1	chr5	1799999	1800009
OREG0231384	Homo sapiens	N/A	TRANSCRIPTION FACTOR BINDING SITE	N/A	N/A	N/A	USF1	N/A	N/A	N/A	24194598	JASPAR	hg38	-1	chr5	1799885	1799895
OREG0231385	Homo sapiens	N/A	TRANSCRIPTION FACTOR BINDING SITE	N/A	N/A	N/A	USF1	N/A	N/A	N/A	24194598	JASPAR	hg18	1	chr5	6457421	6457431
OREG0231385	Homo sapiens	N/A	TRANSCRIPTION FACTOR BINDING SITE	N/A	N/A	N/A	USF1	N/A	N/A	N/A	24194598	JASPAR	hg19	1	chr5	6404421	6404431
OREG0231385	Homo sapiens	N/A	TRANSCRIPTION FACTOR BINDING SITE	N/A	N/A	N/A	USF1	N/A	N/A	N/A	24194598	JASPAR	hg38	1	chr5	6404308	6404318
OREG0231386	Homo sapiens	N/A	TRANSCRIPTION FACTOR BINDING SITE	N/A	N/A	N/A	USF1	N/A	N/A	N/A	24194598	JASPAR	hg18	1	chr5	10529220	10529230
OREG0231386	Homo sapiens	N/A	TRANSCRIPTION FACTOR BINDING SITE	N/A	N/A	N/A	USF1	N/A	N/A	N/A	24194598	JASPAR	hg19	1	chr5	10476220	10476230
OREG0231386	Homo sapiens	N/A	TRANSCRIPTION FACTOR BINDING SITE	N/A	N/A	N/A	USF1	N/A	N/A	N/A	24194598	JASPAR	hg38	1	chr5	10476108	10476118
OREG0231387	Homo sapiens	N/A	TRANSCRIPTION FACTOR BINDING SITE	N/A	N/A	N/A	USF1	N/A	N/A	N/A	24194598	JASPAR	hg18	1	chr5	13977423	13977433
OREG0231387	Homo sapiens	N/A	TRANSCRIPTION FACTOR BINDING SITE	N/A	N/A	N/A	USF1	N/A	N/A	N/A	24194598	JASPAR	hg19	1	chr5	13924423	13924433
OREG0231387	Homo sapiens	N/A	TRANSCRIPTION FACTOR BINDING SITE	N/A	N/A	N/A	USF1	N/A	N/A	N/A	24194598	JASPAR	hg38	1	chr5	13924314	13924324
OREG0231388	Homo sapiens	N/A	TRANSCRIPTION FACTOR BINDING SITE	N/A	N/A	N/A	USF1	N/A	N/A	N/A	24194598	JASPAR	hg18	-1	chr5	38615159	38615169
OREG0231388	Homo sapiens	N/A	TRANSCRIPTION FACTOR BINDING SITE	N/A	N/A	N/A	USF1	N/A	N/A	N/A	24194598	JASPAR	hg19	-1	chr5	38579402	38579412
OREG0231388	Homo sapiens	N/A	TRANSCRIPTION FACTOR BINDING SITE	N/A	N/A	N/A	USF1	N/A	N/A	N/A	24194598	JASPAR	hg38	-1	chr5	38579300	38579310
OREG0231389	Homo sapiens	N/A	TRANSCRIPTION FACTOR BINDING SITE	N/A	N/A	N/A	USF1	N/A	N/A	N/A	24194598	JASPAR	hg18	-1	chr5	41940167	41940177
OREG0231389	Homo sapiens	N/A	TRANSCRIPTION FACTOR BINDING SITE	N/A	N/A	N/A	USF1	N/A	N/A	N/A	24194598	JASPAR	hg19	-1	chr5	41904410	41904420
OREG0231389	Homo sapiens	N/A	TRANSCRIPTION FACTOR BINDING SITE	N/A	N/A	N/A	USF1	N/A	N/A	N/A	24194598	JASPAR	hg38	-1	chr5	41904308	41904318
OREG0231390	Homo sapiens	N/A	TRANSCRIPTION FACTOR BINDING SITE	N/A	N/A	N/A	USF1	N/A	N/A	N/A	24194598	JASPAR	hg18	-1	chr5	41940191	41940201
OREG0231390	Homo sapiens	N/A	TRANSCRIPTION FACTOR BINDING SITE	N/A	N/A	N/A	USF1	N/A	N/A	N/A	24194598	JASPAR	hg19	-1	chr5	41904434	41904444
OREG0231390	Homo sapiens	N/A	TRANSCRIPTION FACTOR BINDING SITE	N/A	N/A	N/A	USF1	N/A	N/A	N/A	24194598	JASPAR	hg38	-1	chr5	41904332	41904342
OREG0231391	Homo sapiens	N/A	TRANSCRIPTION FACTOR BINDING SITE	N/A	N/A	N/A	USF1	N/A	N/A	N/A	24194598	JASPAR	hg18	1	chr5	54494541	54494551
OREG0231391	Homo sapiens	N/A	TRANSCRIPTION FACTOR BINDING SITE	N/A	N/A	N/A	USF1	N/A	N/A	N/A	24194598	JASPAR	hg19	1	chr5	54458784	54458794
OREG0231391	Homo sapiens	N/A	TRANSCRIPTION FACTOR BINDING SITE	N/A	N/A	N/A	USF1	N/A	N/A	N/A	24194598	JASPAR	hg38	1	chr5	55162956	55162966
OREG0231392	Homo sapiens	N/A	TRANSCRIPTION FACTOR BINDING SITE	N/A	N/A	N/A	USF1	N/A	N/A	N/A	24194598	JASPAR	hg18	-1	chr5	56836091	56836101
OREG0231392	Homo sapiens	N/A	TRANSCRIPTION FACTOR BINDING SITE	N/A	N/A	N/A	USF1	N/A	N/A	N/A	24194598	JASPAR	hg19	-1	chr5	56800334	56800344
OREG0231392	Homo sapiens	N/A	TRANSCRIPTION FACTOR BINDING SITE	N/A	N/A	N/A	USF1	N/A	N/A	N/A	24194598	JASPAR	hg38	-1	chr5	57504507	57504517
OREG0231393	Homo sapiens	N/A	TRANSCRIPTION FACTOR BINDING SITE	N/A	N/A	N/A	USF1	N/A	N/A	N/A	24194598	JASPAR	hg18	-1	chr5	65668140	65668150
OREG0231393	Homo sapiens	N/A	TRANSCRIPTION FACTOR BINDING SITE	N/A	N/A	N/A	USF1	N/A	N/A	N/A	24194598	JASPAR	hg19	-1	chr5	65632384	65632394
OREG0231393	Homo sapiens	N/A	TRANSCRIPTION FACTOR BINDING SITE	N/A	N/A	N/A	USF1	N/A	N/A	N/A	24194598	JASPAR	hg38	-1	chr5	66336556	66336566
OREG0231394	Homo sapiens	N/A	TRANSCRIPTION FACTOR BINDING SITE	N/A	N/A	N/A	USF1	N/A	N/A	N/A	24194598	JASPAR	hg18	-1	chr5	72634538	72634548
OREG0231394	Homo sapiens	N/A	TRANSCRIPTION FACTOR BINDING SITE	N/A	N/A	N/A	USF1	N/A	N/A	N/A	24194598	JASPAR	hg19	-1	chr5	72598782	72598792
OREG0231394	Homo sapiens	N/A	TRANSCRIPTION FACTOR BINDING SITE	N/A	N/A	N/A	USF1	N/A	N/A	N/A	24194598	JASPAR	hg38	-1	chr5	73302955	73302965
OREG0231395	Homo sapiens	N/A	TRANSCRIPTION FACTOR BINDING SITE	N/A	N/A	N/A	USF1	N/A	N/A	N/A	24194598	JASPAR	hg18	-1	chr5	74353029	74353039
OREG0231395	Homo sapiens	N/A	TRANSCRIPTION FACTOR BINDING SITE	N/A	N/A	N/A	USF1	N/A	N/A	N/A	24194598	JASPAR	hg19	-1	chr5	74317273	74317283
OREG0231395	Homo sapiens	N/A	TRANSCRIPTION FACTOR BINDING SITE	N/A	N/A	N/A	USF1	N/A	N/A	N/A	24194598	JASPAR	hg38	-1	chr5	75021448	75021458
OREG0231396	Homo sapiens	N/A	TRANSCRIPTION FACTOR BINDING SITE	N/A	N/A	N/A	USF1	N/A	N/A	N/A	24194598	JASPAR	hg18	-1	chr5	76051966	76051976
OREG0231396	Homo sapiens	N/A	TRANSCRIPTION FACTOR BINDING SITE	N/A	N/A	N/A	USF1	N/A	N/A	N/A	24194598	JASPAR	hg19	-1	chr5	76016210	76016220
OREG0231396	Homo sapiens	N/A	TRANSCRIPTION FACTOR BINDING SITE	N/A	N/A	N/A	USF1	N/A	N/A	N/A	24194598	JASPAR	hg38	-1	chr5	76720385	76720395
OREG0231397	Homo sapiens	N/A	TRANSCRIPTION FACTOR BINDING SITE	N/A	N/A	N/A	USF1	N/A	N/A	N/A	24194598	JASPAR	hg18	-1	chr5	76304449	76304459
OREG0231397	Homo sapiens	N/A	TRANSCRIPTION FACTOR BINDING SITE	N/A	N/A	N/A	USF1	N/A	N/A	N/A	24194598	JASPAR	hg19	-1	chr5	76268693	76268703
OREG0231397	Homo sapiens	N/A	TRANSCRIPTION FACTOR BINDING SITE	N/A	N/A	N/A	USF1	N/A	N/A	N/A	24194598	JASPAR	hg38	-1	chr5	76972868	76972878
OREG0231398	Homo sapiens	N/A	TRANSCRIPTION FACTOR BINDING SITE	N/A	N/A	N/A	USF1	N/A	N/A	N/A	24194598	JASPAR	hg18	1	chr5	93636352	93636362
OREG0231398	Homo sapiens	N/A	TRANSCRIPTION FACTOR BINDING SITE	N/A	N/A	N/A	USF1	N/A	N/A	N/A	24194598	JASPAR	hg19	1	chr5	93610596	93610606
OREG0231398	Homo sapiens	N/A	TRANSCRIPTION FACTOR BINDING SITE	N/A	N/A	N/A	USF1	N/A	N/A	N/A	24194598	JASPAR	hg38	1	chr5	94274891	94274901
OREG0231399	Homo sapiens	N/A	TRANSCRIPTION FACTOR BINDING SITE	N/A	N/A	N/A	USF1	N/A	N/A	N/A	24194598	JASPAR	hg18	1	chr5	136986526	136986536
OREG0231399	Homo sapiens	N/A	TRANSCRIPTION FACTOR BINDING SITE	N/A	N/A	N/A	USF1	N/A	N/A	N/A	24194598	JASPAR	hg19	1	chr5	136958627	136958637
OREG0231399	Homo sapiens	N/A	TRANSCRIPTION FACTOR BINDING SITE	N/A	N/A	N/A	USF1	N/A	N/A	N/A	24194598	JASPAR	hg38	1	chr5	137622938	137622948
OREG0231400	Homo sapiens	N/A	TRANSCRIPTION FACTOR BINDING SITE	N/A	N/A	N/A	USF1	N/A	N/A	N/A	24194598	JASPAR	hg18	-1	chr5	141372799	141372809
OREG0231400	Homo sapiens	N/A	TRANSCRIPTION FACTOR BINDING SITE	N/A	N/A	N/A	USF1	N/A	N/A	N/A	24194598	JASPAR	hg19	-1	chr5	141392615	141392625
OREG0231400	Homo sapiens	N/A	TRANSCRIPTION FACTOR BINDING SITE	N/A	N/A	N/A	USF1	N/A	N/A	N/A	24194598	JASPAR	hg38	-1	chr5	142013050	142013060
OREG0231401	Homo sapiens	N/A	TRANSCRIPTION FACTOR BINDING SITE	N/A	N/A	N/A	USF1	N/A	N/A	N/A	24194598	JASPAR	hg18	-1	chr5	153154308	153154318
OREG0231401	Homo sapiens	N/A	TRANSCRIPTION FACTOR BINDING SITE	N/A	N/A	N/A	USF1	N/A	N/A	N/A	24194598	JASPAR	hg19	-1	chr5	153174115	153174125
OREG0231401	Homo sapiens	N/A	TRANSCRIPTION FACTOR BINDING SITE	N/A	N/A	N/A	USF1	N/A	N/A	N/A	24194598	JASPAR	hg38	-1	chr5	153794555	153794565
OREG0231402	Homo sapiens	N/A	TRANSCRIPTION FACTOR BINDING SITE	N/A	N/A	N/A	USF1	N/A	N/A	N/A	24194598	JASPAR	hg18	1	chr5	154007119	154007129
OREG0231402	Homo sapiens	N/A	TRANSCRIPTION FACTOR BINDING SITE	N/A	N/A	N/A	USF1	N/A	N/A	N/A	24194598	JASPAR	hg19	1	chr5	154026926	154026936
OREG0231402	Homo sapiens	N/A	TRANSCRIPTION FACTOR BINDING SITE	N/A	N/A	N/A	USF1	N/A	N/A	N/A	24194598	JASPAR	hg38	1	chr5	154647366	154647376
OREG0231403	Homo sapiens	N/A	TRANSCRIPTION FACTOR BINDING SITE	N/A	N/A	N/A	USF1	N/A	N/A	N/A	24194598	JASPAR	hg18	-1	chr5	171990247	171990257
OREG0231403	Homo sapiens	N/A	TRANSCRIPTION FACTOR BINDING SITE	N/A	N/A	N/A	USF1	N/A	N/A	N/A	24194598	JASPAR	hg19	-1	chr5	172057642	172057652
OREG0231403	Homo sapiens	N/A	TRANSCRIPTION FACTOR BINDING SITE	N/A	N/A	N/A	USF1	N/A	N/A	N/A	24194598	JASPAR	hg38	-1	chr5	172630639	172630649
OREG0231404	Homo sapiens	N/A	TRANSCRIPTION FACTOR BINDING SITE	N/A	N/A	N/A	USF1	N/A	N/A	N/A	24194598	JASPAR	hg18	-1	chr5	172149447	172149457
OREG0231404	Homo sapiens	N/A	TRANSCRIPTION FACTOR BINDING SITE	N/A	N/A	N/A	USF1	N/A	N/A	N/A	24194598	JASPAR	hg19	-1	chr5	172216841	172216851
OREG0231404	Homo sapiens	N/A	TRANSCRIPTION FACTOR BINDING SITE	N/A	N/A	N/A	USF1	N/A	N/A	N/A	24194598	JASPAR	hg38	-1	chr5	172789838	172789848
OREG0231405	Homo sapiens	N/A	TRANSCRIPTION FACTOR BINDING SITE	N/A	N/A	N/A	USF1	N/A	N/A	N/A	24194598	JASPAR	hg18	1	chr5	172854214	172854224
OREG0231405	Homo sapiens	N/A	TRANSCRIPTION FACTOR BINDING SITE	N/A	N/A	N/A	USF1	N/A	N/A	N/A	24194598	JASPAR	hg19	1	chr5	172921608	172921618
OREG0231405	Homo sapiens	N/A	TRANSCRIPTION FACTOR BINDING SITE	N/A	N/A	N/A	USF1	N/A	N/A	N/A	24194598	JASPAR	hg38	1	chr5	173494605	173494615
OREG0231406	Homo sapiens	N/A	TRANSCRIPTION FACTOR BINDING SITE	N/A	N/A	N/A	USF1	N/A	N/A	N/A	24194598	JASPAR	hg18	1	chr5	178621873	178621883
OREG0231406	Homo sapiens	N/A	TRANSCRIPTION FACTOR BINDING SITE	N/A	N/A	N/A	USF1	N/A	N/A	N/A	24194598	JASPAR	hg19	1	chr5	178689267	178689277
OREG0231406	Homo sapiens	N/A	TRANSCRIPTION FACTOR BINDING SITE	N/A	N/A	N/A	USF1	N/A	N/A	N/A	24194598	JASPAR	hg38	1	chr5	179262266	179262276
OREG0231407	Homo sapiens	N/A	TRANSCRIPTION FACTOR BINDING SITE	N/A	N/A	N/A	USF1	N/A	N/A	N/A	24194598	JASPAR	hg18	1	chr5	179496498	179496508
OREG0231407	Homo sapiens	N/A	TRANSCRIPTION FACTOR BINDING SITE	N/A	N/A	N/A	USF1	N/A	N/A	N/A	24194598	JASPAR	hg19	1	chr5	179563892	179563902
OREG0231407	Homo sapiens	N/A	TRANSCRIPTION FACTOR BINDING SITE	N/A	N/A	N/A	USF1	N/A	N/A	N/A	24194598	JASPAR	hg38	1	chr5	180136892	180136902
OREG0231408	Homo sapiens	N/A	TRANSCRIPTION FACTOR BINDING SITE	N/A	N/A	N/A	USF1	N/A	N/A	N/A	24194598	JASPAR	hg18	1	chr5	179576591	179576601
OREG0231408	Homo sapiens	N/A	TRANSCRIPTION FACTOR BINDING SITE	N/A	N/A	N/A	USF1	N/A	N/A	N/A	24194598	JASPAR	hg19	1	chr5	179643985	179643995
OREG0231408	Homo sapiens	N/A	TRANSCRIPTION FACTOR BINDING SITE	N/A	N/A	N/A	USF1	N/A	N/A	N/A	24194598	JASPAR	hg38	1	chr5	180216985	180216995
OREG0231409	Homo sapiens	N/A	TRANSCRIPTION FACTOR BINDING SITE	N/A	N/A	N/A	USF1	N/A	N/A	N/A	24194598	JASPAR	hg18	1	chr6	2612606	2612616
OREG0231409	Homo sapiens	N/A	TRANSCRIPTION FACTOR BINDING SITE	N/A	N/A	N/A	USF1	N/A	N/A	N/A	24194598	JASPAR	hg19	1	chr6	2667607	2667617
OREG0231409	Homo sapiens	N/A	TRANSCRIPTION FACTOR BINDING SITE	N/A	N/A	N/A	USF1	N/A	N/A	N/A	24194598	JASPAR	hg38	1	chr6	2667373	2667383
OREG0231410	Homo sapiens	N/A	TRANSCRIPTION FACTOR BINDING SITE	N/A	N/A	N/A	USF1	N/A	N/A	N/A	24194598	JASPAR	hg18	-1	chr6	6337954	6337964
OREG0231410	Homo sapiens	N/A	TRANSCRIPTION FACTOR BINDING SITE	N/A	N/A	N/A	USF1	N/A	N/A	N/A	24194598	JASPAR	hg19	-1	chr6	6392955	6392965
OREG0231410	Homo sapiens	N/A	TRANSCRIPTION FACTOR BINDING SITE	N/A	N/A	N/A	USF1	N/A	N/A	N/A	24194598	JASPAR	hg38	-1	chr6	6392722	6392732
OREG0231411	Homo sapiens	N/A	TRANSCRIPTION FACTOR BINDING SITE	N/A	N/A	N/A	USF1	N/A	N/A	N/A	24194598	JASPAR	hg18	-1	chr6	7019157	7019167
OREG0231411	Homo sapiens	N/A	TRANSCRIPTION FACTOR BINDING SITE	N/A	N/A	N/A	USF1	N/A	N/A	N/A	24194598	JASPAR	hg19	-1	chr6	7074158	7074168
OREG0231411	Homo sapiens	N/A	TRANSCRIPTION FACTOR BINDING SITE	N/A	N/A	N/A	USF1	N/A	N/A	N/A	24194598	JASPAR	hg38	-1	chr6	7073925	7073935
OREG0231412	Homo sapiens	N/A	TRANSCRIPTION FACTOR BINDING SITE	N/A	N/A	N/A	USF1	N/A	N/A	N/A	24194598	JASPAR	hg18	-1	chr6	9724340	9724350
OREG0231412	Homo sapiens	N/A	TRANSCRIPTION FACTOR BINDING SITE	N/A	N/A	N/A	USF1	N/A	N/A	N/A	24194598	JASPAR	hg19	-1	chr6	9616354	9616364
OREG0231412	Homo sapiens	N/A	TRANSCRIPTION FACTOR BINDING SITE	N/A	N/A	N/A	USF1	N/A	N/A	N/A	24194598	JASPAR	hg38	-1	chr6	9616121	9616131
OREG0231413	Homo sapiens	N/A	TRANSCRIPTION FACTOR BINDING SITE	N/A	N/A	N/A	USF1	N/A	N/A	N/A	24194598	JASPAR	hg18	-1	chr6	16059372	16059382
OREG0231413	Homo sapiens	N/A	TRANSCRIPTION FACTOR BINDING SITE	N/A	N/A	N/A	USF1	N/A	N/A	N/A	24194598	JASPAR	hg19	-1	chr6	15951393	15951403
OREG0231413	Homo sapiens	N/A	TRANSCRIPTION FACTOR BINDING SITE	N/A	N/A	N/A	USF1	N/A	N/A	N/A	24194598	JASPAR	hg38	-1	chr6	15951162	15951172
OREG0231414	Homo sapiens	N/A	TRANSCRIPTION FACTOR BINDING SITE	N/A	N/A	N/A	USF1	N/A	N/A	N/A	24194598	JASPAR	hg18	-1	chr6	20815470	20815480
OREG0231414	Homo sapiens	N/A	TRANSCRIPTION FACTOR BINDING SITE	N/A	N/A	N/A	USF1	N/A	N/A	N/A	24194598	JASPAR	hg19	-1	chr6	20707491	20707501
OREG0231414	Homo sapiens	N/A	TRANSCRIPTION FACTOR BINDING SITE	N/A	N/A	N/A	USF1	N/A	N/A	N/A	24194598	JASPAR	hg38	-1	chr6	20707260	20707270
OREG0231415	Homo sapiens	N/A	TRANSCRIPTION FACTOR BINDING SITE	N/A	N/A	N/A	USF1	N/A	N/A	N/A	24194598	JASPAR	hg18	-1	chr6	35852301	35852311
OREG0231415	Homo sapiens	N/A	TRANSCRIPTION FACTOR BINDING SITE	N/A	N/A	N/A	USF1	N/A	N/A	N/A	24194598	JASPAR	hg19	-1	chr6	35744323	35744333
OREG0231415	Homo sapiens	N/A	TRANSCRIPTION FACTOR BINDING SITE	N/A	N/A	N/A	USF1	N/A	N/A	N/A	24194598	JASPAR	hg38	-1	chr6	35776546	35776556
OREG0231416	Homo sapiens	N/A	TRANSCRIPTION FACTOR BINDING SITE	N/A	N/A	N/A	USF1	N/A	N/A	N/A	24194598	JASPAR	hg18	1	chr6	43305219	43305229
OREG0231416	Homo sapiens	N/A	TRANSCRIPTION FACTOR BINDING SITE	N/A	N/A	N/A	USF1	N/A	N/A	N/A	24194598	JASPAR	hg19	1	chr6	43197241	43197251
OREG0231416	Homo sapiens	N/A	TRANSCRIPTION FACTOR BINDING SITE	N/A	N/A	N/A	USF1	N/A	N/A	N/A	24194598	JASPAR	hg38	1	chr6	43229503	43229513
OREG0231417	Homo sapiens	N/A	TRANSCRIPTION FACTOR BINDING SITE	N/A	N/A	N/A	USF1	N/A	N/A	N/A	24194598	JASPAR	hg18	1	chr6	43445506	43445516
OREG0231417	Homo sapiens	N/A	TRANSCRIPTION FACTOR BINDING SITE	N/A	N/A	N/A	USF1	N/A	N/A	N/A	24194598	JASPAR	hg19	1	chr6	43337528	43337538
OREG0231417	Homo sapiens	N/A	TRANSCRIPTION FACTOR BINDING SITE	N/A	N/A	N/A	USF1	N/A	N/A	N/A	24194598	JASPAR	hg38	1	chr6	43369790	43369800
OREG0231418	Homo sapiens	N/A	TRANSCRIPTION FACTOR BINDING SITE	N/A	N/A	N/A	USF1	N/A	N/A	N/A	24194598	JASPAR	hg18	-1	chr6	55624702	55624712
OREG0231418	Homo sapiens	N/A	TRANSCRIPTION FACTOR BINDING SITE	N/A	N/A	N/A	USF1	N/A	N/A	N/A	24194598	JASPAR	hg19	-1	chr6	55516743	55516753
OREG0231418	Homo sapiens	N/A	TRANSCRIPTION FACTOR BINDING SITE	N/A	N/A	N/A	USF1	N/A	N/A	N/A	24194598	JASPAR	hg38	-1	chr6	55651945	55651955
OREG0231419	Homo sapiens	N/A	TRANSCRIPTION FACTOR BINDING SITE	N/A	N/A	N/A	USF1	N/A	N/A	N/A	24194598	JASPAR	hg18	-1	chr6	69120592	69120602
OREG0231419	Homo sapiens	N/A	TRANSCRIPTION FACTOR BINDING SITE	N/A	N/A	N/A	USF1	N/A	N/A	N/A	24194598	JASPAR	hg19	-1	chr6	69063871	69063881
OREG0231419	Homo sapiens	N/A	TRANSCRIPTION FACTOR BINDING SITE	N/A	N/A	N/A	USF1	N/A	N/A	N/A	24194598	JASPAR	hg38	-1	chr6	68353979	68353989
OREG0231420	Homo sapiens	N/A	TRANSCRIPTION FACTOR BINDING SITE	N/A	N/A	N/A	USF1	N/A	N/A	N/A	24194598	JASPAR	hg18	1	chr6	72465356	72465366
OREG0231420	Homo sapiens	N/A	TRANSCRIPTION FACTOR BINDING SITE	N/A	N/A	N/A	USF1	N/A	N/A	N/A	24194598	JASPAR	hg19	1	chr6	72408635	72408645
OREG0231420	Homo sapiens	N/A	TRANSCRIPTION FACTOR BINDING SITE	N/A	N/A	N/A	USF1	N/A	N/A	N/A	24194598	JASPAR	hg38	1	chr6	71698932	71698942
OREG0231421	Homo sapiens	N/A	TRANSCRIPTION FACTOR BINDING SITE	N/A	N/A	N/A	USF1	N/A	N/A	N/A	24194598	JASPAR	hg18	1	chr6	91454385	91454395
OREG0231421	Homo sapiens	N/A	TRANSCRIPTION FACTOR BINDING SITE	N/A	N/A	N/A	USF1	N/A	N/A	N/A	24194598	JASPAR	hg19	1	chr6	91397664	91397674
OREG0231421	Homo sapiens	N/A	TRANSCRIPTION FACTOR BINDING SITE	N/A	N/A	N/A	USF1	N/A	N/A	N/A	24194598	JASPAR	hg38	1	chr6	90687945	90687955
OREG0231422	Homo sapiens	N/A	TRANSCRIPTION FACTOR BINDING SITE	N/A	N/A	N/A	USF1	N/A	N/A	N/A	24194598	JASPAR	hg18	-1	chr6	99886349	99886359
OREG0231422	Homo sapiens	N/A	TRANSCRIPTION FACTOR BINDING SITE	N/A	N/A	N/A	USF1	N/A	N/A	N/A	24194598	JASPAR	hg19	-1	chr6	99779628	99779638
OREG0231422	Homo sapiens	N/A	TRANSCRIPTION FACTOR BINDING SITE	N/A	N/A	N/A	USF1	N/A	N/A	N/A	24194598	JASPAR	hg38	-1	chr6	99331752	99331762
OREG0231423	Homo sapiens	N/A	TRANSCRIPTION FACTOR BINDING SITE	N/A	N/A	N/A	USF1	N/A	N/A	N/A	24194598	JASPAR	hg18	-1	chr6	105827466	105827476
OREG0231423	Homo sapiens	N/A	TRANSCRIPTION FACTOR BINDING SITE	N/A	N/A	N/A	USF1	N/A	N/A	N/A	24194598	JASPAR	hg19	-1	chr6	105720773	105720783
OREG0231423	Homo sapiens	N/A	TRANSCRIPTION FACTOR BINDING SITE	N/A	N/A	N/A	USF1	N/A	N/A	N/A	24194598	JASPAR	hg38	-1	chr6	105272898	105272908
OREG0231424	Homo sapiens	N/A	TRANSCRIPTION FACTOR BINDING SITE	N/A	N/A	N/A	USF1	N/A	N/A	N/A	24194598	JASPAR	hg18	-1	chr6	110295347	110295357
OREG0231424	Homo sapiens	N/A	TRANSCRIPTION FACTOR BINDING SITE	N/A	N/A	N/A	USF1	N/A	N/A	N/A	24194598	JASPAR	hg19	-1	chr6	110188654	110188664
OREG0231424	Homo sapiens	N/A	TRANSCRIPTION FACTOR BINDING SITE	N/A	N/A	N/A	USF1	N/A	N/A	N/A	24194598	JASPAR	hg38	-1	chr6	109867451	109867461
OREG0231425	Homo sapiens	N/A	TRANSCRIPTION FACTOR BINDING SITE	N/A	N/A	N/A	USF1	N/A	N/A	N/A	24194598	JASPAR	hg18	-1	chr6	110297843	110297853
OREG0231425	Homo sapiens	N/A	TRANSCRIPTION FACTOR BINDING SITE	N/A	N/A	N/A	USF1	N/A	N/A	N/A	24194598	JASPAR	hg19	-1	chr6	110191150	110191160
OREG0231425	Homo sapiens	N/A	TRANSCRIPTION FACTOR BINDING SITE	N/A	N/A	N/A	USF1	N/A	N/A	N/A	24194598	JASPAR	hg38	-1	chr6	109869947	109869957
OREG0231426	Homo sapiens	N/A	TRANSCRIPTION FACTOR BINDING SITE	N/A	N/A	N/A	USF1	N/A	N/A	N/A	24194598	JASPAR	hg18	1	chr6	111687204	111687214
OREG0231426	Homo sapiens	N/A	TRANSCRIPTION FACTOR BINDING SITE	N/A	N/A	N/A	USF1	N/A	N/A	N/A	24194598	JASPAR	hg19	1	chr6	111580511	111580521
OREG0231426	Homo sapiens	N/A	TRANSCRIPTION FACTOR BINDING SITE	N/A	N/A	N/A	USF1	N/A	N/A	N/A	24194598	JASPAR	hg38	1	chr6	111259308	111259318
OREG0231427	Homo sapiens	N/A	TRANSCRIPTION FACTOR BINDING SITE	N/A	N/A	N/A	USF1	N/A	N/A	N/A	24194598	JASPAR	hg18	-1	chr6	112457003	112457013
OREG0231427	Homo sapiens	N/A	TRANSCRIPTION FACTOR BINDING SITE	N/A	N/A	N/A	USF1	N/A	N/A	N/A	24194598	JASPAR	hg19	-1	chr6	112350310	112350320
OREG0231427	Homo sapiens	N/A	TRANSCRIPTION FACTOR BINDING SITE	N/A	N/A	N/A	USF1	N/A	N/A	N/A	24194598	JASPAR	hg38	-1	chr6	112029107	112029117
OREG0231428	Homo sapiens	N/A	TRANSCRIPTION FACTOR BINDING SITE	N/A	N/A	N/A	USF1	N/A	N/A	N/A	24194598	JASPAR	hg18	-1	chr6	127629672	127629682
OREG0231428	Homo sapiens	N/A	TRANSCRIPTION FACTOR BINDING SITE	N/A	N/A	N/A	USF1	N/A	N/A	N/A	24194598	JASPAR	hg19	-1	chr6	127587979	127587989
OREG0231428	Homo sapiens	N/A	TRANSCRIPTION FACTOR BINDING SITE	N/A	N/A	N/A	USF1	N/A	N/A	N/A	24194598	JASPAR	hg38	-1	chr6	127266834	127266844
OREG0231429	Homo sapiens	N/A	TRANSCRIPTION FACTOR BINDING SITE	N/A	N/A	N/A	USF1	N/A	N/A	N/A	24194598	JASPAR	hg18	1	chr6	131834586	131834596
OREG0231429	Homo sapiens	N/A	TRANSCRIPTION FACTOR BINDING SITE	N/A	N/A	N/A	USF1	N/A	N/A	N/A	24194598	JASPAR	hg19	1	chr6	131792893	131792903
OREG0231429	Homo sapiens	N/A	TRANSCRIPTION FACTOR BINDING SITE	N/A	N/A	N/A	USF1	N/A	N/A	N/A	24194598	JASPAR	hg38	1	chr6	131471753	131471763
OREG0231430	Homo sapiens	N/A	TRANSCRIPTION FACTOR BINDING SITE	N/A	N/A	N/A	USF1	N/A	N/A	N/A	24194598	JASPAR	hg18	-1	chr6	138125724	138125734
OREG0231430	Homo sapiens	N/A	TRANSCRIPTION FACTOR BINDING SITE	N/A	N/A	N/A	USF1	N/A	N/A	N/A	24194598	JASPAR	hg19	-1	chr6	138084031	138084041
OREG0231430	Homo sapiens	N/A	TRANSCRIPTION FACTOR BINDING SITE	N/A	N/A	N/A	USF1	N/A	N/A	N/A	24194598	JASPAR	hg38	-1	chr6	137762894	137762904
OREG0231431	Homo sapiens	N/A	TRANSCRIPTION FACTOR BINDING SITE	N/A	N/A	N/A	USF1	N/A	N/A	N/A	24194598	JASPAR	hg18	1	chr6	138699234	138699244
OREG0231431	Homo sapiens	N/A	TRANSCRIPTION FACTOR BINDING SITE	N/A	N/A	N/A	USF1	N/A	N/A	N/A	24194598	JASPAR	hg19	1	chr6	138657541	138657551
OREG0231431	Homo sapiens	N/A	TRANSCRIPTION FACTOR BINDING SITE	N/A	N/A	N/A	USF1	N/A	N/A	N/A	24194598	JASPAR	hg38	1	chr6	138336404	138336414
OREG0231432	Homo sapiens	N/A	TRANSCRIPTION FACTOR BINDING SITE	N/A	N/A	N/A	USF1	N/A	N/A	N/A	24194598	JASPAR	hg18	-1	chr6	139943837	139943847
OREG0231432	Homo sapiens	N/A	TRANSCRIPTION FACTOR BINDING SITE	N/A	N/A	N/A	USF1	N/A	N/A	N/A	24194598	JASPAR	hg19	-1	chr6	139902144	139902154
OREG0231432	Homo sapiens	N/A	TRANSCRIPTION FACTOR BINDING SITE	N/A	N/A	N/A	USF1	N/A	N/A	N/A	24194598	JASPAR	hg38	-1	chr6	139581007	139581017
OREG0231433	Homo sapiens	N/A	TRANSCRIPTION FACTOR BINDING SITE	N/A	N/A	N/A	USF1	N/A	N/A	N/A	24194598	JASPAR	hg18	-1	chr6	149136921	149136931
OREG0231433	Homo sapiens	N/A	TRANSCRIPTION FACTOR BINDING SITE	N/A	N/A	N/A	USF1	N/A	N/A	N/A	24194598	JASPAR	hg19	-1	chr6	149095228	149095238
OREG0231433	Homo sapiens	N/A	TRANSCRIPTION FACTOR BINDING SITE	N/A	N/A	N/A	USF1	N/A	N/A	N/A	24194598	JASPAR	hg38	-1	chr6	148774092	148774102
OREG0231434	Homo sapiens	N/A	TRANSCRIPTION FACTOR BINDING SITE	N/A	N/A	N/A	USF1	N/A	N/A	N/A	24194598	JASPAR	hg18	-1	chr6	158052152	158052162
OREG0231434	Homo sapiens	N/A	TRANSCRIPTION FACTOR BINDING SITE	N/A	N/A	N/A	USF1	N/A	N/A	N/A	24194598	JASPAR	hg19	-1	chr6	158132164	158132174
OREG0231434	Homo sapiens	N/A	TRANSCRIPTION FACTOR BINDING SITE	N/A	N/A	N/A	USF1	N/A	N/A	N/A	24194598	JASPAR	hg38	-1	chr6	157711132	157711142
OREG0231435	Homo sapiens	N/A	TRANSCRIPTION FACTOR BINDING SITE	N/A	N/A	N/A	USF1	N/A	N/A	N/A	24194598	JASPAR	hg18	1	chr6	158052224	158052234
OREG0231435	Homo sapiens	N/A	TRANSCRIPTION FACTOR BINDING SITE	N/A	N/A	N/A	USF1	N/A	N/A	N/A	24194598	JASPAR	hg19	1	chr6	158132236	158132246
OREG0231435	Homo sapiens	N/A	TRANSCRIPTION FACTOR BINDING SITE	N/A	N/A	N/A	USF1	N/A	N/A	N/A	24194598	JASPAR	hg38	1	chr6	157711204	157711214
OREG0231436	Homo sapiens	N/A	TRANSCRIPTION FACTOR BINDING SITE	N/A	N/A	N/A	USF1	N/A	N/A	N/A	24194598	JASPAR	hg18	-1	chr6	160663475	160663485
OREG0231436	Homo sapiens	N/A	TRANSCRIPTION FACTOR BINDING SITE	N/A	N/A	N/A	USF1	N/A	N/A	N/A	24194598	JASPAR	hg19	-1	chr6	160743485	160743495
OREG0231436	Homo sapiens	N/A	TRANSCRIPTION FACTOR BINDING SITE	N/A	N/A	N/A	USF1	N/A	N/A	N/A	24194598	JASPAR	hg38	-1	chr6	160322453	160322463
OREG0231437	Homo sapiens	N/A	TRANSCRIPTION FACTOR BINDING SITE	N/A	N/A	N/A	USF1	N/A	N/A	N/A	24194598	JASPAR	hg18	1	chr6	166863884	166863894
OREG0231437	Homo sapiens	N/A	TRANSCRIPTION FACTOR BINDING SITE	N/A	N/A	N/A	USF1	N/A	N/A	N/A	24194598	JASPAR	hg19	1	chr6	166943894	166943904
OREG0231437	Homo sapiens	N/A	TRANSCRIPTION FACTOR BINDING SITE	N/A	N/A	N/A	USF1	N/A	N/A	N/A	24194598	JASPAR	hg38	1	chr6	166530406	166530416
OREG0231438	Homo sapiens	N/A	TRANSCRIPTION FACTOR BINDING SITE	N/A	N/A	N/A	USF1	N/A	N/A	N/A	24194598	JASPAR	hg19	1	chr6	167890120	167890130
OREG0231438	Homo sapiens	N/A	TRANSCRIPTION FACTOR BINDING SITE	N/A	N/A	N/A	USF1	N/A	N/A	N/A	24194598	JASPAR	hg38	1	chr6	167477897	167477907
OREG0231439	Homo sapiens	N/A	TRANSCRIPTION FACTOR BINDING SITE	N/A	N/A	N/A	USF1	N/A	N/A	N/A	24194598	JASPAR	hg18	1	chr7	4825812	4825822
OREG0231439	Homo sapiens	N/A	TRANSCRIPTION FACTOR BINDING SITE	N/A	N/A	N/A	USF1	N/A	N/A	N/A	24194598	JASPAR	hg19	1	chr7	4859286	4859296
OREG0231439	Homo sapiens	N/A	TRANSCRIPTION FACTOR BINDING SITE	N/A	N/A	N/A	USF1	N/A	N/A	N/A	24194598	JASPAR	hg38	1	chr7	4819655	4819665
OREG0231440	Homo sapiens	N/A	TRANSCRIPTION FACTOR BINDING SITE	N/A	N/A	N/A	USF1	N/A	N/A	N/A	24194598	JASPAR	hg18	-1	chr7	5540265	5540275
OREG0231440	Homo sapiens	N/A	TRANSCRIPTION FACTOR BINDING SITE	N/A	N/A	N/A	USF1	N/A	N/A	N/A	24194598	JASPAR	hg19	-1	chr7	5573739	5573749
OREG0231440	Homo sapiens	N/A	TRANSCRIPTION FACTOR BINDING SITE	N/A	N/A	N/A	USF1	N/A	N/A	N/A	24194598	JASPAR	hg38	-1	chr7	5534108	5534118
OREG0231441	Homo sapiens	N/A	TRANSCRIPTION FACTOR BINDING SITE	N/A	N/A	N/A	USF1	N/A	N/A	N/A	24194598	JASPAR	hg18	-1	chr7	6526520	6526530
OREG0231441	Homo sapiens	N/A	TRANSCRIPTION FACTOR BINDING SITE	N/A	N/A	N/A	USF1	N/A	N/A	N/A	24194598	JASPAR	hg19	-1	chr7	6559995	6560005
OREG0231441	Homo sapiens	N/A	TRANSCRIPTION FACTOR BINDING SITE	N/A	N/A	N/A	USF1	N/A	N/A	N/A	24194598	JASPAR	hg38	-1	chr7	6520364	6520374
OREG0231442	Homo sapiens	N/A	TRANSCRIPTION FACTOR BINDING SITE	N/A	N/A	N/A	USF1	N/A	N/A	N/A	24194598	JASPAR	hg18	-1	chr7	29880756	29880766
OREG0231442	Homo sapiens	N/A	TRANSCRIPTION FACTOR BINDING SITE	N/A	N/A	N/A	USF1	N/A	N/A	N/A	24194598	JASPAR	hg19	-1	chr7	29914231	29914241
OREG0231442	Homo sapiens	N/A	TRANSCRIPTION FACTOR BINDING SITE	N/A	N/A	N/A	USF1	N/A	N/A	N/A	24194598	JASPAR	hg38	-1	chr7	29874615	29874625
OREG0231443	Homo sapiens	N/A	TRANSCRIPTION FACTOR BINDING SITE	N/A	N/A	N/A	USF1	N/A	N/A	N/A	24194598	JASPAR	hg18	1	chr7	36395891	36395901
OREG0231443	Homo sapiens	N/A	TRANSCRIPTION FACTOR BINDING SITE	N/A	N/A	N/A	USF1	N/A	N/A	N/A	24194598	JASPAR	hg19	1	chr7	36429366	36429376
OREG0231443	Homo sapiens	N/A	TRANSCRIPTION FACTOR BINDING SITE	N/A	N/A	N/A	USF1	N/A	N/A	N/A	24194598	JASPAR	hg38	1	chr7	36389757	36389767
OREG0231444	Homo sapiens	N/A	TRANSCRIPTION FACTOR BINDING SITE	N/A	N/A	N/A	USF1	N/A	N/A	N/A	24194598	JASPAR	hg18	1	chr7	39330463	39330473
OREG0231444	Homo sapiens	N/A	TRANSCRIPTION FACTOR BINDING SITE	N/A	N/A	N/A	USF1	N/A	N/A	N/A	24194598	JASPAR	hg19	1	chr7	39363938	39363948
OREG0231444	Homo sapiens	N/A	TRANSCRIPTION FACTOR BINDING SITE	N/A	N/A	N/A	USF1	N/A	N/A	N/A	24194598	JASPAR	hg38	1	chr7	39324339	39324349
OREG0231445	Homo sapiens	N/A	TRANSCRIPTION FACTOR BINDING SITE	N/A	N/A	N/A	USF1	N/A	N/A	N/A	24194598	JASPAR	hg18	1	chr7	44274968	44274978
OREG0231445	Homo sapiens	N/A	TRANSCRIPTION FACTOR BINDING SITE	N/A	N/A	N/A	USF1	N/A	N/A	N/A	24194598	JASPAR	hg19	1	chr7	44308443	44308453
OREG0231445	Homo sapiens	N/A	TRANSCRIPTION FACTOR BINDING SITE	N/A	N/A	N/A	USF1	N/A	N/A	N/A	24194598	JASPAR	hg38	1	chr7	44268844	44268854
OREG0231446	Homo sapiens	N/A	TRANSCRIPTION FACTOR BINDING SITE	N/A	N/A	N/A	USF1	N/A	N/A	N/A	24194598	JASPAR	hg18	-1	chr7	50976908	50976918
OREG0231446	Homo sapiens	N/A	TRANSCRIPTION FACTOR BINDING SITE	N/A	N/A	N/A	USF1	N/A	N/A	N/A	24194598	JASPAR	hg19	-1	chr7	51009414	51009424
OREG0231446	Homo sapiens	N/A	TRANSCRIPTION FACTOR BINDING SITE	N/A	N/A	N/A	USF1	N/A	N/A	N/A	24194598	JASPAR	hg38	-1	chr7	50941717	50941727
OREG0231447	Homo sapiens	N/A	TRANSCRIPTION FACTOR BINDING SITE	N/A	N/A	N/A	USF1	N/A	N/A	N/A	24194598	JASPAR	hg18	1	chr7	72702962	72702972
OREG0231447	Homo sapiens	N/A	TRANSCRIPTION FACTOR BINDING SITE	N/A	N/A	N/A	USF1	N/A	N/A	N/A	24194598	JASPAR	hg19	1	chr7	73065026	73065036
OREG0231447	Homo sapiens	N/A	TRANSCRIPTION FACTOR BINDING SITE	N/A	N/A	N/A	USF1	N/A	N/A	N/A	24194598	JASPAR	hg38	1	chr7	73650696	73650706
OREG0231448	Homo sapiens	N/A	TRANSCRIPTION FACTOR BINDING SITE	N/A	N/A	N/A	USF1	N/A	N/A	N/A	24194598	JASPAR	hg18	-1	chr7	72795320	72795330
OREG0231448	Homo sapiens	N/A	TRANSCRIPTION FACTOR BINDING SITE	N/A	N/A	N/A	USF1	N/A	N/A	N/A	24194598	JASPAR	hg19	-1	chr7	73157384	73157394
OREG0231448	Homo sapiens	N/A	TRANSCRIPTION FACTOR BINDING SITE	N/A	N/A	N/A	USF1	N/A	N/A	N/A	24194598	JASPAR	hg38	-1	chr7	73743054	73743064
OREG0231449	Homo sapiens	N/A	TRANSCRIPTION FACTOR BINDING SITE	N/A	N/A	N/A	USF1	N/A	N/A	N/A	24194598	JASPAR	hg18	1	chr7	100302857	100302867
OREG0231449	Homo sapiens	N/A	TRANSCRIPTION FACTOR BINDING SITE	N/A	N/A	N/A	USF1	N/A	N/A	N/A	24194598	JASPAR	hg19	1	chr7	100464921	100464931
OREG0231449	Homo sapiens	N/A	TRANSCRIPTION FACTOR BINDING SITE	N/A	N/A	N/A	USF1	N/A	N/A	N/A	24194598	JASPAR	hg38	1	chr7	100867299	100867309
OREG0231450	Homo sapiens	N/A	TRANSCRIPTION FACTOR BINDING SITE	N/A	N/A	N/A	USF1	N/A	N/A	N/A	24194598	JASPAR	hg18	-1	chr7	101703922	101703932
OREG0231450	Homo sapiens	N/A	TRANSCRIPTION FACTOR BINDING SITE	N/A	N/A	N/A	USF1	N/A	N/A	N/A	24194598	JASPAR	hg19	-1	chr7	101917202	101917212
OREG0231450	Homo sapiens	N/A	TRANSCRIPTION FACTOR BINDING SITE	N/A	N/A	N/A	USF1	N/A	N/A	N/A	24194598	JASPAR	hg38	-1	chr7	102273931	102273941
OREG0231451	Homo sapiens	N/A	TRANSCRIPTION FACTOR BINDING SITE	N/A	N/A	N/A	USF1	N/A	N/A	N/A	24194598	JASPAR	hg18	-1	chr7	105009222	105009232
OREG0231451	Homo sapiens	N/A	TRANSCRIPTION FACTOR BINDING SITE	N/A	N/A	N/A	USF1	N/A	N/A	N/A	24194598	JASPAR	hg19	-1	chr7	105221986	105221996
OREG0231451	Homo sapiens	N/A	TRANSCRIPTION FACTOR BINDING SITE	N/A	N/A	N/A	USF1	N/A	N/A	N/A	24194598	JASPAR	hg38	-1	chr7	105581539	105581549
OREG0231452	Homo sapiens	N/A	TRANSCRIPTION FACTOR BINDING SITE	N/A	N/A	N/A	USF1	N/A	N/A	N/A	24194598	JASPAR	hg18	1	chr7	127690134	127690144
OREG0231452	Homo sapiens	N/A	TRANSCRIPTION FACTOR BINDING SITE	N/A	N/A	N/A	USF1	N/A	N/A	N/A	24194598	JASPAR	hg19	1	chr7	127902898	127902908
OREG0231452	Homo sapiens	N/A	TRANSCRIPTION FACTOR BINDING SITE	N/A	N/A	N/A	USF1	N/A	N/A	N/A	24194598	JASPAR	hg38	1	chr7	128262845	128262855
OREG0231453	Homo sapiens	N/A	TRANSCRIPTION FACTOR BINDING SITE	N/A	N/A	N/A	USF1	N/A	N/A	N/A	24194598	JASPAR	hg18	1	chr7	128153028	128153038
OREG0231453	Homo sapiens	N/A	TRANSCRIPTION FACTOR BINDING SITE	N/A	N/A	N/A	USF1	N/A	N/A	N/A	24194598	JASPAR	hg19	1	chr7	128365792	128365802
OREG0231453	Homo sapiens	N/A	TRANSCRIPTION FACTOR BINDING SITE	N/A	N/A	N/A	USF1	N/A	N/A	N/A	24194598	JASPAR	hg38	1	chr7	128725738	128725748
OREG0231454	Homo sapiens	N/A	TRANSCRIPTION FACTOR BINDING SITE	N/A	N/A	N/A	USF1	N/A	N/A	N/A	24194598	JASPAR	hg18	-1	chr7	133686895	133686905
OREG0231454	Homo sapiens	N/A	TRANSCRIPTION FACTOR BINDING SITE	N/A	N/A	N/A	USF1	N/A	N/A	N/A	24194598	JASPAR	hg19	-1	chr7	134036355	134036365
OREG0231454	Homo sapiens	N/A	TRANSCRIPTION FACTOR BINDING SITE	N/A	N/A	N/A	USF1	N/A	N/A	N/A	24194598	JASPAR	hg38	-1	chr7	134351603	134351613
OREG0231455	Homo sapiens	N/A	TRANSCRIPTION FACTOR BINDING SITE	N/A	N/A	N/A	USF1	N/A	N/A	N/A	24194598	JASPAR	hg18	-1	chr7	142259344	142259354
OREG0231455	Homo sapiens	N/A	TRANSCRIPTION FACTOR BINDING SITE	N/A	N/A	N/A	USF1	N/A	N/A	N/A	24194598	JASPAR	hg19	-1	chr7	142549222	142549232
OREG0231455	Homo sapiens	N/A	TRANSCRIPTION FACTOR BINDING SITE	N/A	N/A	N/A	USF1	N/A	N/A	N/A	24194598	JASPAR	hg38	-1	chr7	142851462	142851472
OREG0231456	Homo sapiens	N/A	TRANSCRIPTION FACTOR BINDING SITE	N/A	N/A	N/A	USF1	N/A	N/A	N/A	24194598	JASPAR	hg18	1	chr8	2202591	2202601
OREG0231456	Homo sapiens	N/A	TRANSCRIPTION FACTOR BINDING SITE	N/A	N/A	N/A	USF1	N/A	N/A	N/A	24194598	JASPAR	hg19	1	chr8	2215184	2215194
OREG0231456	Homo sapiens	N/A	TRANSCRIPTION FACTOR BINDING SITE	N/A	N/A	N/A	USF1	N/A	N/A	N/A	24194598	JASPAR	hg38	1	chr8	2269406	2269416
OREG0231457	Homo sapiens	N/A	TRANSCRIPTION FACTOR BINDING SITE	N/A	N/A	N/A	USF1	N/A	N/A	N/A	24194598	JASPAR	hg18	1	chr8	10545378	10545388
OREG0231457	Homo sapiens	N/A	TRANSCRIPTION FACTOR BINDING SITE	N/A	N/A	N/A	USF1	N/A	N/A	N/A	24194598	JASPAR	hg19	1	chr8	10507968	10507978
OREG0231457	Homo sapiens	N/A	TRANSCRIPTION FACTOR BINDING SITE	N/A	N/A	N/A	USF1	N/A	N/A	N/A	24194598	JASPAR	hg38	1	chr8	10650458	10650468
OREG0231458	Homo sapiens	N/A	TRANSCRIPTION FACTOR BINDING SITE	N/A	N/A	N/A	USF1	N/A	N/A	N/A	24194598	JASPAR	hg18	-1	chr8	37239014	37239024
OREG0231458	Homo sapiens	N/A	TRANSCRIPTION FACTOR BINDING SITE	N/A	N/A	N/A	USF1	N/A	N/A	N/A	24194598	JASPAR	hg19	-1	chr8	37119856	37119866
OREG0231458	Homo sapiens	N/A	TRANSCRIPTION FACTOR BINDING SITE	N/A	N/A	N/A	USF1	N/A	N/A	N/A	24194598	JASPAR	hg38	-1	chr8	37262338	37262348
OREG0231459	Homo sapiens	N/A	TRANSCRIPTION FACTOR BINDING SITE	N/A	N/A	N/A	USF1	N/A	N/A	N/A	24194598	JASPAR	hg18	1	chr8	103744500	103744510
OREG0231459	Homo sapiens	N/A	TRANSCRIPTION FACTOR BINDING SITE	N/A	N/A	N/A	USF1	N/A	N/A	N/A	24194598	JASPAR	hg19	1	chr8	103675324	103675334
OREG0231459	Homo sapiens	N/A	TRANSCRIPTION FACTOR BINDING SITE	N/A	N/A	N/A	USF1	N/A	N/A	N/A	24194598	JASPAR	hg38	1	chr8	102663096	102663106
OREG0231460	Homo sapiens	N/A	TRANSCRIPTION FACTOR BINDING SITE	N/A	N/A	N/A	USF1	N/A	N/A	N/A	24194598	JASPAR	hg18	-1	chr8	126978717	126978727
OREG0231460	Homo sapiens	N/A	TRANSCRIPTION FACTOR BINDING SITE	N/A	N/A	N/A	USF1	N/A	N/A	N/A	24194598	JASPAR	hg19	-1	chr8	126909535	126909545
OREG0231460	Homo sapiens	N/A	TRANSCRIPTION FACTOR BINDING SITE	N/A	N/A	N/A	USF1	N/A	N/A	N/A	24194598	JASPAR	hg38	-1	chr8	125897291	125897301
OREG0231461	Homo sapiens	N/A	TRANSCRIPTION FACTOR BINDING SITE	N/A	N/A	N/A	USF1	N/A	N/A	N/A	24194598	JASPAR	hg18	1	chr8	134169248	134169258
OREG0231461	Homo sapiens	N/A	TRANSCRIPTION FACTOR BINDING SITE	N/A	N/A	N/A	USF1	N/A	N/A	N/A	24194598	JASPAR	hg19	1	chr8	134100066	134100076
OREG0231461	Homo sapiens	N/A	TRANSCRIPTION FACTOR BINDING SITE	N/A	N/A	N/A	USF1	N/A	N/A	N/A	24194598	JASPAR	hg38	1	chr8	133087822	133087832
OREG0231462	Homo sapiens	N/A	TRANSCRIPTION FACTOR BINDING SITE	N/A	N/A	N/A	USF1	N/A	N/A	N/A	24194598	JASPAR	hg18	-1	chr8	139331050	139331060
OREG0231462	Homo sapiens	N/A	TRANSCRIPTION FACTOR BINDING SITE	N/A	N/A	N/A	USF1	N/A	N/A	N/A	24194598	JASPAR	hg19	-1	chr8	139261868	139261878
OREG0231462	Homo sapiens	N/A	TRANSCRIPTION FACTOR BINDING SITE	N/A	N/A	N/A	USF1	N/A	N/A	N/A	24194598	JASPAR	hg38	-1	chr8	138249625	138249635
OREG0231463	Homo sapiens	N/A	TRANSCRIPTION FACTOR BINDING SITE	N/A	N/A	N/A	USF1	N/A	N/A	N/A	24194598	JASPAR	hg18	1	chr8	140394960	140394970
OREG0231463	Homo sapiens	N/A	TRANSCRIPTION FACTOR BINDING SITE	N/A	N/A	N/A	USF1	N/A	N/A	N/A	24194598	JASPAR	hg19	1	chr8	140325778	140325788
OREG0231463	Homo sapiens	N/A	TRANSCRIPTION FACTOR BINDING SITE	N/A	N/A	N/A	USF1	N/A	N/A	N/A	24194598	JASPAR	hg38	1	chr8	139313534	139313544
OREG0231464	Homo sapiens	N/A	TRANSCRIPTION FACTOR BINDING SITE	N/A	N/A	N/A	USF1	N/A	N/A	N/A	24194598	JASPAR	hg18	1	chr8	140760597	140760607
OREG0231464	Homo sapiens	N/A	TRANSCRIPTION FACTOR BINDING SITE	N/A	N/A	N/A	USF1	N/A	N/A	N/A	24194598	JASPAR	hg19	1	chr8	140691415	140691425
OREG0231464	Homo sapiens	N/A	TRANSCRIPTION FACTOR BINDING SITE	N/A	N/A	N/A	USF1	N/A	N/A	N/A	24194598	JASPAR	hg38	1	chr8	139679172	139679182
OREG0231465	Homo sapiens	N/A	TRANSCRIPTION FACTOR BINDING SITE	N/A	N/A	N/A	USF1	N/A	N/A	N/A	24194598	JASPAR	hg18	1	chr8	144324955	144324965
OREG0231465	Homo sapiens	N/A	TRANSCRIPTION FACTOR BINDING SITE	N/A	N/A	N/A	USF1	N/A	N/A	N/A	24194598	JASPAR	hg19	1	chr8	144253580	144253590
OREG0231465	Homo sapiens	N/A	TRANSCRIPTION FACTOR BINDING SITE	N/A	N/A	N/A	USF1	N/A	N/A	N/A	24194598	JASPAR	hg38	1	chr8	143172163	143172173
OREG0231466	Homo sapiens	N/A	TRANSCRIPTION FACTOR BINDING SITE	N/A	N/A	N/A	USF1	N/A	N/A	N/A	24194598	JASPAR	hg18	-1	chr9	16759449	16759459
OREG0231466	Homo sapiens	N/A	TRANSCRIPTION FACTOR BINDING SITE	N/A	N/A	N/A	USF1	N/A	N/A	N/A	24194598	JASPAR	hg19	-1	chr9	16769449	16769459
OREG0231466	Homo sapiens	N/A	TRANSCRIPTION FACTOR BINDING SITE	N/A	N/A	N/A	USF1	N/A	N/A	N/A	24194598	JASPAR	hg38	-1	chr9	16769451	16769461
OREG0231467	Homo sapiens	N/A	TRANSCRIPTION FACTOR BINDING SITE	N/A	N/A	N/A	USF1	N/A	N/A	N/A	24194598	JASPAR	hg18	-1	chr9	16759474	16759484
OREG0231467	Homo sapiens	N/A	TRANSCRIPTION FACTOR BINDING SITE	N/A	N/A	N/A	USF1	N/A	N/A	N/A	24194598	JASPAR	hg19	-1	chr9	16769474	16769484
OREG0231467	Homo sapiens	N/A	TRANSCRIPTION FACTOR BINDING SITE	N/A	N/A	N/A	USF1	N/A	N/A	N/A	24194598	JASPAR	hg38	-1	chr9	16769476	16769486
OREG0231468	Homo sapiens	N/A	TRANSCRIPTION FACTOR BINDING SITE	N/A	N/A	N/A	USF1	N/A	N/A	N/A	24194598	JASPAR	hg18	1	chr9	44684194	44684204
OREG0231468	Homo sapiens	N/A	TRANSCRIPTION FACTOR BINDING SITE	N/A	N/A	N/A	USF1	N/A	N/A	N/A	24194598	JASPAR	hg19	1	chr9	44744198	44744208
OREG0231468	Homo sapiens	N/A	TRANSCRIPTION FACTOR BINDING SITE	N/A	N/A	N/A	USF1	N/A	N/A	N/A	24194598	JASPAR	hg38	1	chr9	61536360	61536370
OREG0231469	Homo sapiens	N/A	TRANSCRIPTION FACTOR BINDING SITE	N/A	N/A	N/A	USF1	N/A	N/A	N/A	24194598	JASPAR	hg18	-1	chr9	71450503	71450513
OREG0231469	Homo sapiens	N/A	TRANSCRIPTION FACTOR BINDING SITE	N/A	N/A	N/A	USF1	N/A	N/A	N/A	24194598	JASPAR	hg19	-1	chr9	72260683	72260693
OREG0231469	Homo sapiens	N/A	TRANSCRIPTION FACTOR BINDING SITE	N/A	N/A	N/A	USF1	N/A	N/A	N/A	24194598	JASPAR	hg38	-1	chr9	69645767	69645777
OREG0231470	Homo sapiens	N/A	TRANSCRIPTION FACTOR BINDING SITE	N/A	N/A	N/A	USF1	N/A	N/A	N/A	24194598	JASPAR	hg18	1	chr9	89284673	89284683
OREG0231470	Homo sapiens	N/A	TRANSCRIPTION FACTOR BINDING SITE	N/A	N/A	N/A	USF1	N/A	N/A	N/A	24194598	JASPAR	hg19	1	chr9	90094853	90094863
OREG0231470	Homo sapiens	N/A	TRANSCRIPTION FACTOR BINDING SITE	N/A	N/A	N/A	USF1	N/A	N/A	N/A	24194598	JASPAR	hg38	1	chr9	87479938	87479948
OREG0231471	Homo sapiens	N/A	TRANSCRIPTION FACTOR BINDING SITE	N/A	N/A	N/A	USF1	N/A	N/A	N/A	24194598	JASPAR	hg18	1	chr9	95833667	95833677
OREG0231471	Homo sapiens	N/A	TRANSCRIPTION FACTOR BINDING SITE	N/A	N/A	N/A	USF1	N/A	N/A	N/A	24194598	JASPAR	hg19	1	chr9	96793846	96793856
OREG0231471	Homo sapiens	N/A	TRANSCRIPTION FACTOR BINDING SITE	N/A	N/A	N/A	USF1	N/A	N/A	N/A	24194598	JASPAR	hg38	1	chr9	94031564	94031574
OREG0231472	Homo sapiens	N/A	TRANSCRIPTION FACTOR BINDING SITE	N/A	N/A	N/A	USF1	N/A	N/A	N/A	24194598	JASPAR	hg18	-1	chr9	97318971	97318981
OREG0231472	Homo sapiens	N/A	TRANSCRIPTION FACTOR BINDING SITE	N/A	N/A	N/A	USF1	N/A	N/A	N/A	24194598	JASPAR	hg19	-1	chr9	98279150	98279160
OREG0231472	Homo sapiens	N/A	TRANSCRIPTION FACTOR BINDING SITE	N/A	N/A	N/A	USF1	N/A	N/A	N/A	24194598	JASPAR	hg38	-1	chr9	95516868	95516878
OREG0231473	Homo sapiens	N/A	TRANSCRIPTION FACTOR BINDING SITE	N/A	N/A	N/A	USF1	N/A	N/A	N/A	24194598	JASPAR	hg18	1	chr9	106878966	106878976
OREG0231473	Homo sapiens	N/A	TRANSCRIPTION FACTOR BINDING SITE	N/A	N/A	N/A	USF1	N/A	N/A	N/A	24194598	JASPAR	hg19	1	chr9	107839145	107839155
OREG0231473	Homo sapiens	N/A	TRANSCRIPTION FACTOR BINDING SITE	N/A	N/A	N/A	USF1	N/A	N/A	N/A	24194598	JASPAR	hg38	1	chr9	105076864	105076874
OREG0231474	Homo sapiens	N/A	TRANSCRIPTION FACTOR BINDING SITE	N/A	N/A	N/A	USF1	N/A	N/A	N/A	24194598	JASPAR	hg18	1	chr9	123610219	123610229
OREG0231474	Homo sapiens	N/A	TRANSCRIPTION FACTOR BINDING SITE	N/A	N/A	N/A	USF1	N/A	N/A	N/A	24194598	JASPAR	hg19	1	chr9	124570398	124570408
OREG0231474	Homo sapiens	N/A	TRANSCRIPTION FACTOR BINDING SITE	N/A	N/A	N/A	USF1	N/A	N/A	N/A	24194598	JASPAR	hg38	1	chr9	121808119	121808129
OREG0231475	Homo sapiens	N/A	TRANSCRIPTION FACTOR BINDING SITE	N/A	N/A	N/A	USF1	N/A	N/A	N/A	24194598	JASPAR	hg18	-1	chr9	125128965	125128975
OREG0231475	Homo sapiens	N/A	TRANSCRIPTION FACTOR BINDING SITE	N/A	N/A	N/A	USF1	N/A	N/A	N/A	24194598	JASPAR	hg19	-1	chr9	126089144	126089154
OREG0231475	Homo sapiens	N/A	TRANSCRIPTION FACTOR BINDING SITE	N/A	N/A	N/A	USF1	N/A	N/A	N/A	24194598	JASPAR	hg38	-1	chr9	123326865	123326875
OREG0231476	Homo sapiens	N/A	TRANSCRIPTION FACTOR BINDING SITE	N/A	N/A	N/A	USF1	N/A	N/A	N/A	24194598	JASPAR	hg18	-1	chr9	125128983	125128993
OREG0231476	Homo sapiens	N/A	TRANSCRIPTION FACTOR BINDING SITE	N/A	N/A	N/A	USF1	N/A	N/A	N/A	24194598	JASPAR	hg19	-1	chr9	126089162	126089172
OREG0231476	Homo sapiens	N/A	TRANSCRIPTION FACTOR BINDING SITE	N/A	N/A	N/A	USF1	N/A	N/A	N/A	24194598	JASPAR	hg38	-1	chr9	123326883	123326893
OREG0231477	Homo sapiens	N/A	TRANSCRIPTION FACTOR BINDING SITE	N/A	N/A	N/A	USF1	N/A	N/A	N/A	24194598	JASPAR	hg18	1	chr9	125918978	125918988
OREG0231477	Homo sapiens	N/A	TRANSCRIPTION FACTOR BINDING SITE	N/A	N/A	N/A	USF1	N/A	N/A	N/A	24194598	JASPAR	hg19	1	chr9	126879157	126879167
OREG0231477	Homo sapiens	N/A	TRANSCRIPTION FACTOR BINDING SITE	N/A	N/A	N/A	USF1	N/A	N/A	N/A	24194598	JASPAR	hg38	1	chr9	124116878	124116888
OREG0231478	Homo sapiens	N/A	TRANSCRIPTION FACTOR BINDING SITE	N/A	N/A	N/A	USF1	N/A	N/A	N/A	24194598	JASPAR	hg18	1	chr9	129917589	129917599
OREG0231478	Homo sapiens	N/A	TRANSCRIPTION FACTOR BINDING SITE	N/A	N/A	N/A	USF1	N/A	N/A	N/A	24194598	JASPAR	hg19	1	chr9	130877768	130877778
OREG0231478	Homo sapiens	N/A	TRANSCRIPTION FACTOR BINDING SITE	N/A	N/A	N/A	USF1	N/A	N/A	N/A	24194598	JASPAR	hg38	1	chr9	128115489	128115499
OREG0231479	Homo sapiens	N/A	TRANSCRIPTION FACTOR BINDING SITE	N/A	N/A	N/A	USF1	N/A	N/A	N/A	24194598	JASPAR	hg18	1	chr9	131428497	131428507
OREG0231479	Homo sapiens	N/A	TRANSCRIPTION FACTOR BINDING SITE	N/A	N/A	N/A	USF1	N/A	N/A	N/A	24194598	JASPAR	hg19	1	chr9	132388676	132388686
OREG0231479	Homo sapiens	N/A	TRANSCRIPTION FACTOR BINDING SITE	N/A	N/A	N/A	USF1	N/A	N/A	N/A	24194598	JASPAR	hg38	1	chr9	129626397	129626407
OREG0231480	Homo sapiens	N/A	TRANSCRIPTION FACTOR BINDING SITE	N/A	N/A	N/A	USF1	N/A	N/A	N/A	24194598	JASPAR	hg18	-1	chr9	131573083	131573093
OREG0231480	Homo sapiens	N/A	TRANSCRIPTION FACTOR BINDING SITE	N/A	N/A	N/A	USF1	N/A	N/A	N/A	24194598	JASPAR	hg19	-1	chr9	132533262	132533272
OREG0231480	Homo sapiens	N/A	TRANSCRIPTION FACTOR BINDING SITE	N/A	N/A	N/A	USF1	N/A	N/A	N/A	24194598	JASPAR	hg38	-1	chr9	129770983	129770993
OREG0231481	Homo sapiens	N/A	TRANSCRIPTION FACTOR BINDING SITE	N/A	N/A	N/A	USF1	N/A	N/A	N/A	24194598	JASPAR	hg18	-1	chr9	132230747	132230757
OREG0231481	Homo sapiens	N/A	TRANSCRIPTION FACTOR BINDING SITE	N/A	N/A	N/A	USF1	N/A	N/A	N/A	24194598	JASPAR	hg19	-1	chr9	133240926	133240936
OREG0231481	Homo sapiens	N/A	TRANSCRIPTION FACTOR BINDING SITE	N/A	N/A	N/A	USF1	N/A	N/A	N/A	24194598	JASPAR	hg38	-1	chr9	130365539	130365549
OREG0231482	Homo sapiens	N/A	TRANSCRIPTION FACTOR BINDING SITE	N/A	N/A	N/A	USF1	N/A	N/A	N/A	24194598	JASPAR	hg18	1	chr9	132784018	132784028
OREG0231482	Homo sapiens	N/A	TRANSCRIPTION FACTOR BINDING SITE	N/A	N/A	N/A	USF1	N/A	N/A	N/A	24194598	JASPAR	hg19	1	chr9	133794197	133794207
OREG0231482	Homo sapiens	N/A	TRANSCRIPTION FACTOR BINDING SITE	N/A	N/A	N/A	USF1	N/A	N/A	N/A	24194598	JASPAR	hg38	1	chr9	130918810	130918820
OREG0231483	Homo sapiens	N/A	TRANSCRIPTION FACTOR BINDING SITE	N/A	N/A	N/A	USF1	N/A	N/A	N/A	24194598	JASPAR	hg18	-1	chr9	134301500	134301510
OREG0231483	Homo sapiens	N/A	TRANSCRIPTION FACTOR BINDING SITE	N/A	N/A	N/A	USF1	N/A	N/A	N/A	24194598	JASPAR	hg19	-1	chr9	135311679	135311689
OREG0231483	Homo sapiens	N/A	TRANSCRIPTION FACTOR BINDING SITE	N/A	N/A	N/A	USF1	N/A	N/A	N/A	24194598	JASPAR	hg38	-1	chr9	132436292	132436302
OREG0231484	Homo sapiens	N/A	TRANSCRIPTION FACTOR BINDING SITE	N/A	N/A	N/A	USF1	N/A	N/A	N/A	24194598	JASPAR	hg18	1	chr9	135380001	135380011
OREG0231484	Homo sapiens	N/A	TRANSCRIPTION FACTOR BINDING SITE	N/A	N/A	N/A	USF1	N/A	N/A	N/A	24194598	JASPAR	hg19	1	chr9	136390180	136390190
OREG0231484	Homo sapiens	N/A	TRANSCRIPTION FACTOR BINDING SITE	N/A	N/A	N/A	USF1	N/A	N/A	N/A	24194598	JASPAR	hg38	1	chr9	133525058	133525068
OREG0231485	Homo sapiens	N/A	TRANSCRIPTION FACTOR BINDING SITE	N/A	N/A	N/A	USF1	N/A	N/A	N/A	24194598	JASPAR	hg18	-1	chr9	136677193	136677203
OREG0231485	Homo sapiens	N/A	TRANSCRIPTION FACTOR BINDING SITE	N/A	N/A	N/A	USF1	N/A	N/A	N/A	24194598	JASPAR	hg19	-1	chr9	137537372	137537382
OREG0231485	Homo sapiens	N/A	TRANSCRIPTION FACTOR BINDING SITE	N/A	N/A	N/A	USF1	N/A	N/A	N/A	24194598	JASPAR	hg38	-1	chr9	134645526	134645536
OREG0231486	Homo sapiens	N/A	TRANSCRIPTION FACTOR BINDING SITE	N/A	N/A	N/A	USF1	N/A	N/A	N/A	24194598	JASPAR	hg18	-1	chr9	137216851	137216861
OREG0231486	Homo sapiens	N/A	TRANSCRIPTION FACTOR BINDING SITE	N/A	N/A	N/A	USF1	N/A	N/A	N/A	24194598	JASPAR	hg19	-1	chr9	138077030	138077040
OREG0231486	Homo sapiens	N/A	TRANSCRIPTION FACTOR BINDING SITE	N/A	N/A	N/A	USF1	N/A	N/A	N/A	24194598	JASPAR	hg38	-1	chr9	135185184	135185194
OREG0231487	Homo sapiens	N/A	TRANSCRIPTION FACTOR BINDING SITE	N/A	N/A	N/A	USF1	N/A	N/A	N/A	24194598	JASPAR	hg18	-1	chr9	137531573	137531583
OREG0231487	Homo sapiens	N/A	TRANSCRIPTION FACTOR BINDING SITE	N/A	N/A	N/A	USF1	N/A	N/A	N/A	24194598	JASPAR	hg19	-1	chr9	138391752	138391762
OREG0231487	Homo sapiens	N/A	TRANSCRIPTION FACTOR BINDING SITE	N/A	N/A	N/A	USF1	N/A	N/A	N/A	24194598	JASPAR	hg38	-1	chr9	135499906	135499916
OREG0231488	Homo sapiens	N/A	TRANSCRIPTION FACTOR BINDING SITE	N/A	N/A	N/A	USF1	N/A	N/A	N/A	24194598	JASPAR	hg18	-1	chr9	138747287	138747297
OREG0231488	Homo sapiens	N/A	TRANSCRIPTION FACTOR BINDING SITE	N/A	N/A	N/A	USF1	N/A	N/A	N/A	24194598	JASPAR	hg19	-1	chr9	139627466	139627476
OREG0231488	Homo sapiens	N/A	TRANSCRIPTION FACTOR BINDING SITE	N/A	N/A	N/A	USF1	N/A	N/A	N/A	24194598	JASPAR	hg38	-1	chr9	136733014	136733024
OREG0231489	Homo sapiens	N/A	TRANSCRIPTION FACTOR BINDING SITE	N/A	N/A	N/A	USF1	N/A	N/A	N/A	24194598	JASPAR	hg18	1	chrX	1614669	1614679
OREG0231489	Homo sapiens	N/A	TRANSCRIPTION FACTOR BINDING SITE	N/A	N/A	N/A	USF1	N/A	N/A	N/A	24194598	JASPAR	hg19	1	chrX	1654669	1654679
OREG0231489	Homo sapiens	N/A	TRANSCRIPTION FACTOR BINDING SITE	N/A	N/A	N/A	USF1	N/A	N/A	N/A	24194598	JASPAR	hg38	1	chrX	1535776	1535786
OREG0231490	Homo sapiens	N/A	TRANSCRIPTION FACTOR BINDING SITE	N/A	N/A	N/A	USF1	N/A	N/A	N/A	24194598	JASPAR	hg18	-1	chrX	1621367	1621377
OREG0231490	Homo sapiens	N/A	TRANSCRIPTION FACTOR BINDING SITE	N/A	N/A	N/A	USF1	N/A	N/A	N/A	24194598	JASPAR	hg19	-1	chrX	1661367	1661377
OREG0231490	Homo sapiens	N/A	TRANSCRIPTION FACTOR BINDING SITE	N/A	N/A	N/A	USF1	N/A	N/A	N/A	24194598	JASPAR	hg38	-1	chrX	1542474	1542484
OREG0231491	Homo sapiens	N/A	TRANSCRIPTION FACTOR BINDING SITE	N/A	N/A	N/A	USF1	N/A	N/A	N/A	24194598	JASPAR	hg18	1	chrX	10279170	10279180
OREG0231491	Homo sapiens	N/A	TRANSCRIPTION FACTOR BINDING SITE	N/A	N/A	N/A	USF1	N/A	N/A	N/A	24194598	JASPAR	hg19	1	chrX	10319170	10319180
OREG0231491	Homo sapiens	N/A	TRANSCRIPTION FACTOR BINDING SITE	N/A	N/A	N/A	USF1	N/A	N/A	N/A	24194598	JASPAR	hg38	1	chrX	10351130	10351140
OREG0231492	Homo sapiens	N/A	TRANSCRIPTION FACTOR BINDING SITE	N/A	N/A	N/A	USF1	N/A	N/A	N/A	24194598	JASPAR	hg18	-1	chrX	10279194	10279204
OREG0231492	Homo sapiens	N/A	TRANSCRIPTION FACTOR BINDING SITE	N/A	N/A	N/A	USF1	N/A	N/A	N/A	24194598	JASPAR	hg19	-1	chrX	10319194	10319204
OREG0231492	Homo sapiens	N/A	TRANSCRIPTION FACTOR BINDING SITE	N/A	N/A	N/A	USF1	N/A	N/A	N/A	24194598	JASPAR	hg38	-1	chrX	10351154	10351164
OREG0231493	Homo sapiens	N/A	TRANSCRIPTION FACTOR BINDING SITE	N/A	N/A	N/A	USF1	N/A	N/A	N/A	24194598	JASPAR	hg18	1	chrX	15225651	15225661
OREG0231493	Homo sapiens	N/A	TRANSCRIPTION FACTOR BINDING SITE	N/A	N/A	N/A	USF1	N/A	N/A	N/A	24194598	JASPAR	hg19	1	chrX	15315730	15315740
OREG0231493	Homo sapiens	N/A	TRANSCRIPTION FACTOR BINDING SITE	N/A	N/A	N/A	USF1	N/A	N/A	N/A	24194598	JASPAR	hg38	1	chrX	15297608	15297618
OREG0231494	Homo sapiens	N/A	TRANSCRIPTION FACTOR BINDING SITE	N/A	N/A	N/A	USF1	N/A	N/A	N/A	24194598	JASPAR	hg18	1	chrX	15783082	15783092
OREG0231494	Homo sapiens	N/A	TRANSCRIPTION FACTOR BINDING SITE	N/A	N/A	N/A	USF1	N/A	N/A	N/A	24194598	JASPAR	hg19	1	chrX	15873161	15873171
OREG0231494	Homo sapiens	N/A	TRANSCRIPTION FACTOR BINDING SITE	N/A	N/A	N/A	USF1	N/A	N/A	N/A	24194598	JASPAR	hg38	1	chrX	15855038	15855048
OREG0231495	Homo sapiens	N/A	TRANSCRIPTION FACTOR BINDING SITE	N/A	N/A	N/A	USF1	N/A	N/A	N/A	24194598	JASPAR	hg18	1	chrX	25205093	25205103
OREG0231495	Homo sapiens	N/A	TRANSCRIPTION FACTOR BINDING SITE	N/A	N/A	N/A	USF1	N/A	N/A	N/A	24194598	JASPAR	hg19	1	chrX	25295172	25295182
OREG0231495	Homo sapiens	N/A	TRANSCRIPTION FACTOR BINDING SITE	N/A	N/A	N/A	USF1	N/A	N/A	N/A	24194598	JASPAR	hg38	1	chrX	25277055	25277065
OREG0231496	Homo sapiens	N/A	TRANSCRIPTION FACTOR BINDING SITE	N/A	N/A	N/A	USF1	N/A	N/A	N/A	24194598	JASPAR	hg18	-1	chrX	41077748	41077758
OREG0231496	Homo sapiens	N/A	TRANSCRIPTION FACTOR BINDING SITE	N/A	N/A	N/A	USF1	N/A	N/A	N/A	24194598	JASPAR	hg19	-1	chrX	41192804	41192814
OREG0231496	Homo sapiens	N/A	TRANSCRIPTION FACTOR BINDING SITE	N/A	N/A	N/A	USF1	N/A	N/A	N/A	24194598	JASPAR	hg38	-1	chrX	41333551	41333561
OREG0231497	Homo sapiens	N/A	TRANSCRIPTION FACTOR BINDING SITE	N/A	N/A	N/A	USF1	N/A	N/A	N/A	24194598	JASPAR	hg18	-1	chrX	44121674	44121684
OREG0231497	Homo sapiens	N/A	TRANSCRIPTION FACTOR BINDING SITE	N/A	N/A	N/A	USF1	N/A	N/A	N/A	24194598	JASPAR	hg19	-1	chrX	44236730	44236740
OREG0231497	Homo sapiens	N/A	TRANSCRIPTION FACTOR BINDING SITE	N/A	N/A	N/A	USF1	N/A	N/A	N/A	24194598	JASPAR	hg38	-1	chrX	44377484	44377494
OREG0231498	Homo sapiens	N/A	TRANSCRIPTION FACTOR BINDING SITE	N/A	N/A	N/A	USF1	N/A	N/A	N/A	24194598	JASPAR	hg18	-1	chrX	45675732	45675742
OREG0231498	Homo sapiens	N/A	TRANSCRIPTION FACTOR BINDING SITE	N/A	N/A	N/A	USF1	N/A	N/A	N/A	24194598	JASPAR	hg19	-1	chrX	45790788	45790798
OREG0231498	Homo sapiens	N/A	TRANSCRIPTION FACTOR BINDING SITE	N/A	N/A	N/A	USF1	N/A	N/A	N/A	24194598	JASPAR	hg38	-1	chrX	45931353	45931363
OREG0231499	Homo sapiens	N/A	TRANSCRIPTION FACTOR BINDING SITE	N/A	N/A	N/A	USF1	N/A	N/A	N/A	24194598	JASPAR	hg18	-1	chrX	49718930	49718940
OREG0231499	Homo sapiens	N/A	TRANSCRIPTION FACTOR BINDING SITE	N/A	N/A	N/A	USF1	N/A	N/A	N/A	24194598	JASPAR	hg19	-1	chrX	49832190	49832200
OREG0231499	Homo sapiens	N/A	TRANSCRIPTION FACTOR BINDING SITE	N/A	N/A	N/A	USF1	N/A	N/A	N/A	24194598	JASPAR	hg38	-1	chrX	50067535	50067545
OREG0231500	Homo sapiens	N/A	TRANSCRIPTION FACTOR BINDING SITE	N/A	N/A	N/A	USF1	N/A	N/A	N/A	24194598	JASPAR	hg18	1	chrX	52212421	52212431
OREG0231500	Homo sapiens	N/A	TRANSCRIPTION FACTOR BINDING SITE	N/A	N/A	N/A	USF1	N/A	N/A	N/A	24194598	JASPAR	hg19	1	chrX	52195696	52195706
OREG0231500	Homo sapiens	N/A	TRANSCRIPTION FACTOR BINDING SITE	N/A	N/A	N/A	USF1	N/A	N/A	N/A	24194598	JASPAR	hg38	1	chrX	52452553	52452563
OREG0231501	Homo sapiens	N/A	TRANSCRIPTION FACTOR BINDING SITE	N/A	N/A	N/A	USF1	N/A	N/A	N/A	24194598	JASPAR	hg18	1	chrX	52231697	52231707
OREG0231501	Homo sapiens	N/A	TRANSCRIPTION FACTOR BINDING SITE	N/A	N/A	N/A	USF1	N/A	N/A	N/A	24194598	JASPAR	hg19	1	chrX	52214972	52214982
OREG0231501	Homo sapiens	N/A	TRANSCRIPTION FACTOR BINDING SITE	N/A	N/A	N/A	USF1	N/A	N/A	N/A	24194598	JASPAR	hg38	1	chrX	52471829	52471839
OREG0231502	Homo sapiens	N/A	TRANSCRIPTION FACTOR BINDING SITE	N/A	N/A	N/A	USF1	N/A	N/A	N/A	24194598	JASPAR	hg18	-1	chrX	52300917	52300927
OREG0231502	Homo sapiens	N/A	TRANSCRIPTION FACTOR BINDING SITE	N/A	N/A	N/A	USF1	N/A	N/A	N/A	24194598	JASPAR	hg19	-1	chrX	52284192	52284202
OREG0231502	Homo sapiens	N/A	TRANSCRIPTION FACTOR BINDING SITE	N/A	N/A	N/A	USF1	N/A	N/A	N/A	24194598	JASPAR	hg38	-1	chrX	52471829	52471839
OREG0231503	Homo sapiens	N/A	TRANSCRIPTION FACTOR BINDING SITE	N/A	N/A	N/A	USF1	N/A	N/A	N/A	24194598	JASPAR	hg18	-1	chrX	52320193	52320203
OREG0231503	Homo sapiens	N/A	TRANSCRIPTION FACTOR BINDING SITE	N/A	N/A	N/A	USF1	N/A	N/A	N/A	24194598	JASPAR	hg19	-1	chrX	52303468	52303478
OREG0231503	Homo sapiens	N/A	TRANSCRIPTION FACTOR BINDING SITE	N/A	N/A	N/A	USF1	N/A	N/A	N/A	24194598	JASPAR	hg38	-1	chrX	52452553	52452563
OREG0231504	Homo sapiens	N/A	TRANSCRIPTION FACTOR BINDING SITE	N/A	N/A	N/A	USF1	N/A	N/A	N/A	24194598	JASPAR	hg18	1	chrX	52485361	52485371
OREG0231504	Homo sapiens	N/A	TRANSCRIPTION FACTOR BINDING SITE	N/A	N/A	N/A	USF1	N/A	N/A	N/A	24194598	JASPAR	hg19	1	chrX	52468636	52468646
OREG0231504	Homo sapiens	N/A	TRANSCRIPTION FACTOR BINDING SITE	N/A	N/A	N/A	USF1	N/A	N/A	N/A	24194598	JASPAR	hg38	1	chrX	52807919	52807919
OREG0231505	Homo sapiens	N/A	TRANSCRIPTION FACTOR BINDING SITE	N/A	N/A	N/A	USF1	N/A	N/A	N/A	24194598	JASPAR	hg18	1	chrX	52504637	52504647
OREG0231505	Homo sapiens	N/A	TRANSCRIPTION FACTOR BINDING SITE	N/A	N/A	N/A	USF1	N/A	N/A	N/A	24194598	JASPAR	hg19	1	chrX	52487912	52487922
OREG0231505	Homo sapiens	N/A	TRANSCRIPTION FACTOR BINDING SITE	N/A	N/A	N/A	USF1	N/A	N/A	N/A	24194598	JASPAR	hg38	1	chrX	52540490	52540493
OREG0231506	Homo sapiens	N/A	TRANSCRIPTION FACTOR BINDING SITE	N/A	N/A	N/A	USF1	N/A	N/A	N/A	24194598	JASPAR	hg18	1	chrX	69963479	69963489
OREG0231506	Homo sapiens	N/A	TRANSCRIPTION FACTOR BINDING SITE	N/A	N/A	N/A	USF1	N/A	N/A	N/A	24194598	JASPAR	hg19	1	chrX	70046754	70046764
OREG0231506	Homo sapiens	N/A	TRANSCRIPTION FACTOR BINDING SITE	N/A	N/A	N/A	USF1	N/A	N/A	N/A	24194598	JASPAR	hg38	1	chrX	70826904	70826914
OREG0231507	Homo sapiens	N/A	TRANSCRIPTION FACTOR BINDING SITE	N/A	N/A	N/A	USF1	N/A	N/A	N/A	24194598	JASPAR	hg18	-1	chrX	100759639	100759649
OREG0231507	Homo sapiens	N/A	TRANSCRIPTION FACTOR BINDING SITE	N/A	N/A	N/A	USF1	N/A	N/A	N/A	24194598	JASPAR	hg19	-1	chrX	100872983	100872993
OREG0231507	Homo sapiens	N/A	TRANSCRIPTION FACTOR BINDING SITE	N/A	N/A	N/A	USF1	N/A	N/A	N/A	24194598	JASPAR	hg38	-1	chrX	101617993	101618003
OREG0231508	Homo sapiens	N/A	TRANSCRIPTION FACTOR BINDING SITE	N/A	N/A	N/A	USF1	N/A	N/A	N/A	24194598	JASPAR	hg18	-1	chrX	106514260	106514270
OREG0231508	Homo sapiens	N/A	TRANSCRIPTION FACTOR BINDING SITE	N/A	N/A	N/A	USF1	N/A	N/A	N/A	24194598	JASPAR	hg19	-1	chrX	106627604	106627614
OREG0231508	Homo sapiens	N/A	TRANSCRIPTION FACTOR BINDING SITE	N/A	N/A	N/A	USF1	N/A	N/A	N/A	24194598	JASPAR	hg38	-1	chrX	107384374	107384384
OREG0231509	Homo sapiens	N/A	TRANSCRIPTION FACTOR BINDING SITE	N/A	N/A	N/A	USF1	N/A	N/A	N/A	24194598	JASPAR	hg18	-1	chrX	128741552	128741562
OREG0231509	Homo sapiens	N/A	TRANSCRIPTION FACTOR BINDING SITE	N/A	N/A	N/A	USF1	N/A	N/A	N/A	24194598	JASPAR	hg19	-1	chrX	128913871	128913881
OREG0231509	Homo sapiens	N/A	TRANSCRIPTION FACTOR BINDING SITE	N/A	N/A	N/A	USF1	N/A	N/A	N/A	24194598	JASPAR	hg38	-1	chrX	129779895	129779905
OREG0231510	Homo sapiens	N/A	TRANSCRIPTION FACTOR BINDING SITE	N/A	N/A	N/A	USF1	N/A	N/A	N/A	24194598	JASPAR	hg18	1	chrX	134675835	134675845
OREG0231510	Homo sapiens	N/A	TRANSCRIPTION FACTOR BINDING SITE	N/A	N/A	N/A	USF1	N/A	N/A	N/A	24194598	JASPAR	hg19	1	chrX	134848169	134848179
OREG0231510	Homo sapiens	N/A	TRANSCRIPTION FACTOR BINDING SITE	N/A	N/A	N/A	USF1	N/A	N/A	N/A	24194598	JASPAR	hg38	1	chrX	135714436	135714446
OREG0231511	Homo sapiens	N/A	TRANSCRIPTION FACTOR BINDING SITE	N/A	N/A	N/A	USF1	N/A	N/A	N/A	24194598	JASPAR	hg18	1	chrX	134694907	134694917
OREG0231511	Homo sapiens	N/A	TRANSCRIPTION FACTOR BINDING SITE	N/A	N/A	N/A	USF1	N/A	N/A	N/A	24194598	JASPAR	hg19	1	chrX	134867241	134867251
OREG0231511	Homo sapiens	N/A	TRANSCRIPTION FACTOR BINDING SITE	N/A	N/A	N/A	USF1	N/A	N/A	N/A	24194598	JASPAR	hg38	1	chrX	135784442	135784452
OREG0231512	Homo sapiens	N/A	TRANSCRIPTION FACTOR BINDING SITE	N/A	N/A	N/A	USF1	N/A	N/A	N/A	24194598	JASPAR	hg18	1	chrX	134712177	134712187
OREG0231512	Homo sapiens	N/A	TRANSCRIPTION FACTOR BINDING SITE	N/A	N/A	N/A	USF1	N/A	N/A	N/A	24194598	JASPAR	hg19	1	chrX	134884511	134884521
OREG0231512	Homo sapiens	N/A	TRANSCRIPTION FACTOR BINDING SITE	N/A	N/A	N/A	USF1	N/A	N/A	N/A	24194598	JASPAR	hg38	1	chrX	135767154	135767164
OREG0231513	Homo sapiens	N/A	TRANSCRIPTION FACTOR BINDING SITE	N/A	N/A	N/A	USF1	N/A	N/A	N/A	24194598	JASPAR	hg18	-1	chrX	134763364	134763374
OREG0231513	Homo sapiens	N/A	TRANSCRIPTION FACTOR BINDING SITE	N/A	N/A	N/A	USF1	N/A	N/A	N/A	24194598	JASPAR	hg19	-1	chrX	134935698	134935708
OREG0231513	Homo sapiens	N/A	TRANSCRIPTION FACTOR BINDING SITE	N/A	N/A	N/A	USF1	N/A	N/A	N/A	24194598	JASPAR	hg38	-1	chrX	135801712	135801722
OREG0231514	Homo sapiens	N/A	TRANSCRIPTION FACTOR BINDING SITE	N/A	N/A	N/A	USF1	N/A	N/A	N/A	24194598	JASPAR	hg18	-1	chrX	134780627	134780637
OREG0231514	Homo sapiens	N/A	TRANSCRIPTION FACTOR BINDING SITE	N/A	N/A	N/A	USF1	N/A	N/A	N/A	24194598	JASPAR	hg19	-1	chrX	134952961	134952971
OREG0231514	Homo sapiens	N/A	TRANSCRIPTION FACTOR BINDING SITE	N/A	N/A	N/A	USF1	N/A	N/A	N/A	24194598	JASPAR	hg38	-1	chrX	135836247	135836257
OREG0231515	Homo sapiens	N/A	TRANSCRIPTION FACTOR BINDING SITE	N/A	N/A	N/A	USF1	N/A	N/A	N/A	24194598	JASPAR	hg18	-1	chrX	134797877	134797887
OREG0231515	Homo sapiens	N/A	TRANSCRIPTION FACTOR BINDING SITE	N/A	N/A	N/A	USF1	N/A	N/A	N/A	24194598	JASPAR	hg19	-1	chrX	134970211	134970221
OREG0231515	Homo sapiens	N/A	TRANSCRIPTION FACTOR BINDING SITE	N/A	N/A	N/A	USF1	N/A	N/A	N/A	24194598	JASPAR	hg38	-1	chrX	135870775	135870785
OREG0231516	Homo sapiens	N/A	TRANSCRIPTION FACTOR BINDING SITE	N/A	N/A	N/A	USF1	N/A	N/A	N/A	24194598	JASPAR	hg18	-1	chrX	152483013	152483023
OREG0231516	Homo sapiens	N/A	TRANSCRIPTION FACTOR BINDING SITE	N/A	N/A	N/A	USF1	N/A	N/A	N/A	24194598	JASPAR	hg19	-1	chrX	152829819	152829829
OREG0231516	Homo sapiens	N/A	TRANSCRIPTION FACTOR BINDING SITE	N/A	N/A	N/A	USF1	N/A	N/A	N/A	24194598	JASPAR	hg38	-1	chrX	153564361	153564371
OREG0231517	Homo sapiens	N/A	TRANSCRIPTION FACTOR BINDING SITE	N/A	N/A	N/A	USF1	N/A	N/A	N/A	24194598	JASPAR	hg18	1	chrY	14446696	14446706
OREG0231517	Homo sapiens	N/A	TRANSCRIPTION FACTOR BINDING SITE	N/A	N/A	N/A	USF1	N/A	N/A	N/A	24194598	JASPAR	hg19	1	chrY	15937302	15937312
OREG0231517	Homo sapiens	N/A	TRANSCRIPTION FACTOR BINDING SITE	N/A	N/A	N/A	USF1	N/A	N/A	N/A	24194598	JASPAR	hg38	1	chrY	13825422	13825432
OREG0231518	Homo sapiens	N/A	TRANSCRIPTION FACTOR BINDING SITE	N/A	N/A	N/A	USF1	N/A	N/A	N/A	24194598	JASPAR	hg18	-1	chr1	3527311	3527321
OREG0231518	Homo sapiens	N/A	TRANSCRIPTION FACTOR BINDING SITE	N/A	N/A	N/A	USF1	N/A	N/A	N/A	24194598	JASPAR	hg19	-1	chr1	3537451	3537461
OREG0231518	Homo sapiens	N/A	TRANSCRIPTION FACTOR BINDING SITE	N/A	N/A	N/A	USF1	N/A	N/A	N/A	24194598	JASPAR	hg38	-1	chr1	3620887	3620897
OREG0231519	Homo sapiens	N/A	TRANSCRIPTION FACTOR BINDING SITE	N/A	N/A	N/A	USF1	N/A	N/A	N/A	24194598	JASPAR	hg18	-1	chr1	7524376	7524386
OREG0231519	Homo sapiens	N/A	TRANSCRIPTION FACTOR BINDING SITE	N/A	N/A	N/A	USF1	N/A	N/A	N/A	24194598	JASPAR	hg19	-1	chr1	7601789	7601799
OREG0231519	Homo sapiens	N/A	TRANSCRIPTION FACTOR BINDING SITE	N/A	N/A	N/A	USF1	N/A	N/A	N/A	24194598	JASPAR	hg38	-1	chr1	7541729	7541739
OREG0231520	Homo sapiens	N/A	TRANSCRIPTION FACTOR BINDING SITE	N/A	N/A	N/A	USF1	N/A	N/A	N/A	24194598	JASPAR	hg18	-1	chr1	7640156	7640166
OREG0231520	Homo sapiens	N/A	TRANSCRIPTION FACTOR BINDING SITE	N/A	N/A	N/A	USF1	N/A	N/A	N/A	24194598	JASPAR	hg19	-1	chr1	7717569	7717579
OREG0231520	Homo sapiens	N/A	TRANSCRIPTION FACTOR BINDING SITE	N/A	N/A	N/A	USF1	N/A	N/A	N/A	24194598	JASPAR	hg38	-1	chr1	7657509	7657519
OREG0231521	Homo sapiens	N/A	TRANSCRIPTION FACTOR BINDING SITE	N/A	N/A	N/A	USF1	N/A	N/A	N/A	24194598	JASPAR	hg18	1	chr1	7676502	7676512
OREG0231521	Homo sapiens	N/A	TRANSCRIPTION FACTOR BINDING SITE	N/A	N/A	N/A	USF1	N/A	N/A	N/A	24194598	JASPAR	hg19	1	chr1	7753915	7753925
OREG0231521	Homo sapiens	N/A	TRANSCRIPTION FACTOR BINDING SITE	N/A	N/A	N/A	USF1	N/A	N/A	N/A	24194598	JASPAR	hg38	1	chr1	7693855	7693865
OREG0231522	Homo sapiens	N/A	TRANSCRIPTION FACTOR BINDING SITE	N/A	N/A	N/A	USF1	N/A	N/A	N/A	24194598	JASPAR	hg18	1	chr1	8152575	8152585
OREG0231522	Homo sapiens	N/A	TRANSCRIPTION FACTOR BINDING SITE	N/A	N/A	N/A	USF1	N/A	N/A	N/A	24194598	JASPAR	hg19	1	chr1	8229988	8229998
OREG0231522	Homo sapiens	N/A	TRANSCRIPTION FACTOR BINDING SITE	N/A	N/A	N/A	USF1	N/A	N/A	N/A	24194598	JASPAR	hg38	1	chr1	8169928	8169938
OREG0231523	Homo sapiens	N/A	TRANSCRIPTION FACTOR BINDING SITE	N/A	N/A	N/A	USF1	N/A	N/A	N/A	24194598	JASPAR	hg18	-1	chr1	10015592	10015602
OREG0231523	Homo sapiens	N/A	TRANSCRIPTION FACTOR BINDING SITE	N/A	N/A	N/A	USF1	N/A	N/A	N/A	24194598	JASPAR	hg19	-1	chr1	10093005	10093015
OREG0231523	Homo sapiens	N/A	TRANSCRIPTION FACTOR BINDING SITE	N/A	N/A	N/A	USF1	N/A	N/A	N/A	24194598	JASPAR	hg38	-1	chr1	10032947	10032957
OREG0231524	Homo sapiens	N/A	TRANSCRIPTION FACTOR BINDING SITE	N/A	N/A	N/A	USF1	N/A	N/A	N/A	24194598	JASPAR	hg18	1	chr1	11549032	11549042
OREG0231524	Homo sapiens	N/A	TRANSCRIPTION FACTOR BINDING SITE	N/A	N/A	N/A	USF1	N/A	N/A	N/A	24194598	JASPAR	hg19	1	chr1	11626445	11626455
OREG0231524	Homo sapiens	N/A	TRANSCRIPTION FACTOR BINDING SITE	N/A	N/A	N/A	USF1	N/A	N/A	N/A	24194598	JASPAR	hg38	1	chr1	11566388	11566398
OREG0231525	Homo sapiens	N/A	TRANSCRIPTION FACTOR BINDING SITE	N/A	N/A	N/A	USF1	N/A	N/A	N/A	24194598	JASPAR	hg18	-1	chr1	17360574	17360584
OREG0231525	Homo sapiens	N/A	TRANSCRIPTION FACTOR BINDING SITE	N/A	N/A	N/A	USF1	N/A	N/A	N/A	24194598	JASPAR	hg19	-1	chr1	17487987	17487997
OREG0231525	Homo sapiens	N/A	TRANSCRIPTION FACTOR BINDING SITE	N/A	N/A	N/A	USF1	N/A	N/A	N/A	24194598	JASPAR	hg38	-1	chr1	17161492	17161502
OREG0231526	Homo sapiens	N/A	TRANSCRIPTION FACTOR BINDING SITE	N/A	N/A	N/A	USF1	N/A	N/A	N/A	24194598	JASPAR	hg18	-1	chr1	20823981	20823991
OREG0231526	Homo sapiens	N/A	TRANSCRIPTION FACTOR BINDING SITE	N/A	N/A	N/A	USF1	N/A	N/A	N/A	24194598	JASPAR	hg19	-1	chr1	20951394	20951404
OREG0231526	Homo sapiens	N/A	TRANSCRIPTION FACTOR BINDING SITE	N/A	N/A	N/A	USF1	N/A	N/A	N/A	24194598	JASPAR	hg38	-1	chr1	20624901	20624911
OREG0231527	Homo sapiens	N/A	TRANSCRIPTION FACTOR BINDING SITE	N/A	N/A	N/A	USF1	N/A	N/A	N/A	24194598	JASPAR	hg18	1	chr1	24706301	24706311
OREG0231527	Homo sapiens	N/A	TRANSCRIPTION FACTOR BINDING SITE	N/A	N/A	N/A	USF1	N/A	N/A	N/A	24194598	JASPAR	hg19	1	chr1	24833714	24833724
OREG0231527	Homo sapiens	N/A	TRANSCRIPTION FACTOR BINDING SITE	N/A	N/A	N/A	USF1	N/A	N/A	N/A	24194598	JASPAR	hg38	1	chr1	24507224	24507234
OREG0231528	Homo sapiens	N/A	TRANSCRIPTION FACTOR BINDING SITE	N/A	N/A	N/A	USF1	N/A	N/A	N/A	24194598	JASPAR	hg18	1	chr1	27214569	27214579
OREG0231528	Homo sapiens	N/A	TRANSCRIPTION FACTOR BINDING SITE	N/A	N/A	N/A	USF1	N/A	N/A	N/A	24194598	JASPAR	hg19	1	chr1	27341982	27341992
OREG0231528	Homo sapiens	N/A	TRANSCRIPTION FACTOR BINDING SITE	N/A	N/A	N/A	USF1	N/A	N/A	N/A	24194598	JASPAR	hg38	1	chr1	27015491	27015501
OREG0231529	Homo sapiens	N/A	TRANSCRIPTION FACTOR BINDING SITE	N/A	N/A	N/A	USF1	N/A	N/A	N/A	24194598	JASPAR	hg18	1	chr1	38388408	38388418
OREG0231529	Homo sapiens	N/A	TRANSCRIPTION FACTOR BINDING SITE	N/A	N/A	N/A	USF1	N/A	N/A	N/A	24194598	JASPAR	hg19	1	chr1	38615821	38615831
OREG0231529	Homo sapiens	N/A	TRANSCRIPTION FACTOR BINDING SITE	N/A	N/A	N/A	USF1	N/A	N/A	N/A	24194598	JASPAR	hg38	1	chr1	38150149	38150159
OREG0231530	Homo sapiens	N/A	TRANSCRIPTION FACTOR BINDING SITE	N/A	N/A	N/A	USF1	N/A	N/A	N/A	24194598	JASPAR	hg18	1	chr1	43107710	43107720
OREG0231530	Homo sapiens	N/A	TRANSCRIPTION FACTOR BINDING SITE	N/A	N/A	N/A	USF1	N/A	N/A	N/A	24194598	JASPAR	hg19	1	chr1	43335123	43335133
OREG0231530	Homo sapiens	N/A	TRANSCRIPTION FACTOR BINDING SITE	N/A	N/A	N/A	USF1	N/A	N/A	N/A	24194598	JASPAR	hg38	1	chr1	42869452	42869462
OREG0231531	Homo sapiens	N/A	TRANSCRIPTION FACTOR BINDING SITE	N/A	N/A	N/A	USF1	N/A	N/A	N/A	24194598	JASPAR	hg18	-1	chr1	45277507	45277517
OREG0231531	Homo sapiens	N/A	TRANSCRIPTION FACTOR BINDING SITE	N/A	N/A	N/A	USF1	N/A	N/A	N/A	24194598	JASPAR	hg19	-1	chr1	45504920	45504930
OREG0231531	Homo sapiens	N/A	TRANSCRIPTION FACTOR BINDING SITE	N/A	N/A	N/A	USF1	N/A	N/A	N/A	24194598	JASPAR	hg38	-1	chr1	45039248	45039258
OREG0231532	Homo sapiens	N/A	TRANSCRIPTION FACTOR BINDING SITE	N/A	N/A	N/A	USF1	N/A	N/A	N/A	24194598	JASPAR	hg18	1	chr1	54677991	54678001
OREG0231532	Homo sapiens	N/A	TRANSCRIPTION FACTOR BINDING SITE	N/A	N/A	N/A	USF1	N/A	N/A	N/A	24194598	JASPAR	hg19	1	chr1	54905403	54905413
OREG0231532	Homo sapiens	N/A	TRANSCRIPTION FACTOR BINDING SITE	N/A	N/A	N/A	USF1	N/A	N/A	N/A	24194598	JASPAR	hg38	1	chr1	54439730	54439740
OREG0231533	Homo sapiens	N/A	TRANSCRIPTION FACTOR BINDING SITE	N/A	N/A	N/A	USF1	N/A	N/A	N/A	24194598	JASPAR	hg18	1	chr1	55972413	55972423
OREG0231533	Homo sapiens	N/A	TRANSCRIPTION FACTOR BINDING SITE	N/A	N/A	N/A	USF1	N/A	N/A	N/A	24194598	JASPAR	hg19	1	chr1	56199825	56199835
OREG0231533	Homo sapiens	N/A	TRANSCRIPTION FACTOR BINDING SITE	N/A	N/A	N/A	USF1	N/A	N/A	N/A	24194598	JASPAR	hg38	1	chr1	55734152	55734162
OREG0231534	Homo sapiens	N/A	TRANSCRIPTION FACTOR BINDING SITE	N/A	N/A	N/A	USF1	N/A	N/A	N/A	24194598	JASPAR	hg18	-1	chr1	66184797	66184807
OREG0231534	Homo sapiens	N/A	TRANSCRIPTION FACTOR BINDING SITE	N/A	N/A	N/A	USF1	N/A	N/A	N/A	24194598	JASPAR	hg19	-1	chr1	66412209	66412219
OREG0231534	Homo sapiens	N/A	TRANSCRIPTION FACTOR BINDING SITE	N/A	N/A	N/A	USF1	N/A	N/A	N/A	24194598	JASPAR	hg38	-1	chr1	65946526	65946536
OREG0231535	Homo sapiens	N/A	TRANSCRIPTION FACTOR BINDING SITE	N/A	N/A	N/A	USF1	N/A	N/A	N/A	24194598	JASPAR	hg18	1	chr1	91283623	91283633
OREG0231535	Homo sapiens	N/A	TRANSCRIPTION FACTOR BINDING SITE	N/A	N/A	N/A	USF1	N/A	N/A	N/A	24194598	JASPAR	hg19	1	chr1	91511035	91511045
OREG0231535	Homo sapiens	N/A	TRANSCRIPTION FACTOR BINDING SITE	N/A	N/A	N/A	USF1	N/A	N/A	N/A	24194598	JASPAR	hg38	1	chr1	91045478	91045488
OREG0231536	Homo sapiens	N/A	TRANSCRIPTION FACTOR BINDING SITE	N/A	N/A	N/A	USF1	N/A	N/A	N/A	24194598	JASPAR	hg18	-1	chr1	91699535	91699545
OREG0231536	Homo sapiens	N/A	TRANSCRIPTION FACTOR BINDING SITE	N/A	N/A	N/A	USF1	N/A	N/A	N/A	24194598	JASPAR	hg19	-1	chr1	91926947	91926957
OREG0231536	Homo sapiens	N/A	TRANSCRIPTION FACTOR BINDING SITE	N/A	N/A	N/A	USF1	N/A	N/A	N/A	24194598	JASPAR	hg38	-1	chr1	91461390	91461400
OREG0231537	Homo sapiens	N/A	TRANSCRIPTION FACTOR BINDING SITE	N/A	N/A	N/A	USF1	N/A	N/A	N/A	24194598	JASPAR	hg18	1	chr1	111855676	111855686
OREG0231537	Homo sapiens	N/A	TRANSCRIPTION FACTOR BINDING SITE	N/A	N/A	N/A	USF1	N/A	N/A	N/A	24194598	JASPAR	hg19	1	chr1	112054153	112054163
OREG0231537	Homo sapiens	N/A	TRANSCRIPTION FACTOR BINDING SITE	N/A	N/A	N/A	USF1	N/A	N/A	N/A	24194598	JASPAR	hg38	1	chr1	111511531	111511541
OREG0231538	Homo sapiens	N/A	TRANSCRIPTION FACTOR BINDING SITE	N/A	N/A	N/A	USF1	N/A	N/A	N/A	24194598	JASPAR	hg18	1	chr1	112724699	112724709
OREG0231538	Homo sapiens	N/A	TRANSCRIPTION FACTOR BINDING SITE	N/A	N/A	N/A	USF1	N/A	N/A	N/A	24194598	JASPAR	hg19	1	chr1	112923176	112923186
OREG0231538	Homo sapiens	N/A	TRANSCRIPTION FACTOR BINDING SITE	N/A	N/A	N/A	USF1	N/A	N/A	N/A	24194598	JASPAR	hg38	1	chr1	112380554	112380564
OREG0231539	Homo sapiens	N/A	TRANSCRIPTION FACTOR BINDING SITE	N/A	N/A	N/A	USF1	N/A	N/A	N/A	24194598	JASPAR	hg18	-1	chr1	114410018	114410028
OREG0231539	Homo sapiens	N/A	TRANSCRIPTION FACTOR BINDING SITE	N/A	N/A	N/A	USF1	N/A	N/A	N/A	24194598	JASPAR	hg19	-1	chr1	114608495	114608505
OREG0231539	Homo sapiens	N/A	TRANSCRIPTION FACTOR BINDING SITE	N/A	N/A	N/A	USF1	N/A	N/A	N/A	24194598	JASPAR	hg38	-1	chr1	114065873	114065883
OREG0231540	Homo sapiens	N/A	TRANSCRIPTION FACTOR BINDING SITE	N/A	N/A	N/A	USF1	N/A	N/A	N/A	24194598	JASPAR	hg18	1	chr1	161337965	161337975
OREG0231540	Homo sapiens	N/A	TRANSCRIPTION FACTOR BINDING SITE	N/A	N/A	N/A	USF1	N/A	N/A	N/A	24194598	JASPAR	hg19	1	chr1	163071341	163071351
OREG0231540	Homo sapiens	N/A	TRANSCRIPTION FACTOR BINDING SITE	N/A	N/A	N/A	USF1	N/A	N/A	N/A	24194598	JASPAR	hg38	1	chr1	163101551	163101561
OREG0231541	Homo sapiens	N/A	TRANSCRIPTION FACTOR BINDING SITE	N/A	N/A	N/A	USF1	N/A	N/A	N/A	24194598	JASPAR	hg18	-1	chr1	170924644	170924654
OREG0231541	Homo sapiens	N/A	TRANSCRIPTION FACTOR BINDING SITE	N/A	N/A	N/A	USF1	N/A	N/A	N/A	24194598	JASPAR	hg19	-1	chr1	172658021	172658031
OREG0231541	Homo sapiens	N/A	TRANSCRIPTION FACTOR BINDING SITE	N/A	N/A	N/A	USF1	N/A	N/A	N/A	24194598	JASPAR	hg38	-1	chr1	172688881	172688891
OREG0231542	Homo sapiens	N/A	TRANSCRIPTION FACTOR BINDING SITE	N/A	N/A	N/A	USF1	N/A	N/A	N/A	24194598	JASPAR	hg18	-1	chr1	183041989	183041999
OREG0231542	Homo sapiens	N/A	TRANSCRIPTION FACTOR BINDING SITE	N/A	N/A	N/A	USF1	N/A	N/A	N/A	24194598	JASPAR	hg19	-1	chr1	184775366	184775376
OREG0231542	Homo sapiens	N/A	TRANSCRIPTION FACTOR BINDING SITE	N/A	N/A	N/A	USF1	N/A	N/A	N/A	24194598	JASPAR	hg38	-1	chr1	184806232	184806242
OREG0231543	Homo sapiens	N/A	TRANSCRIPTION FACTOR BINDING SITE	N/A	N/A	N/A	USF1	N/A	N/A	N/A	24194598	JASPAR	hg18	1	chr1	194237139	194237149
OREG0231543	Homo sapiens	N/A	TRANSCRIPTION FACTOR BINDING SITE	N/A	N/A	N/A	USF1	N/A	N/A	N/A	24194598	JASPAR	hg19	1	chr1	195970516	195970526
OREG0231543	Homo sapiens	N/A	TRANSCRIPTION FACTOR BINDING SITE	N/A	N/A	N/A	USF1	N/A	N/A	N/A	24194598	JASPAR	hg38	1	chr1	196001386	196001396
OREG0231544	Homo sapiens	N/A	TRANSCRIPTION FACTOR BINDING SITE	N/A	N/A	N/A	USF1	N/A	N/A	N/A	24194598	JASPAR	hg18	1	chr1	201057826	201057836
OREG0231544	Homo sapiens	N/A	TRANSCRIPTION FACTOR BINDING SITE	N/A	N/A	N/A	USF1	N/A	N/A	N/A	24194598	JASPAR	hg19	1	chr1	202791203	202791213
OREG0231544	Homo sapiens	N/A	TRANSCRIPTION FACTOR BINDING SITE	N/A	N/A	N/A	USF1	N/A	N/A	N/A	24194598	JASPAR	hg38	1	chr1	202822075	202822085
OREG0231545	Homo sapiens	N/A	TRANSCRIPTION FACTOR BINDING SITE	N/A	N/A	N/A	USF1	N/A	N/A	N/A	24194598	JASPAR	hg18	1	chr1	228564509	228564519
OREG0231545	Homo sapiens	N/A	TRANSCRIPTION FACTOR BINDING SITE	N/A	N/A	N/A	USF1	N/A	N/A	N/A	24194598	JASPAR	hg19	1	chr1	230497886	230497896
OREG0231545	Homo sapiens	N/A	TRANSCRIPTION FACTOR BINDING SITE	N/A	N/A	N/A	USF1	N/A	N/A	N/A	24194598	JASPAR	hg38	1	chr1	230362140	230362150
OREG0231546	Homo sapiens	N/A	TRANSCRIPTION FACTOR BINDING SITE	N/A	N/A	N/A	USF1	N/A	N/A	N/A	24194598	JASPAR	hg18	1	chr10	3931238	3931248
OREG0231546	Homo sapiens	N/A	TRANSCRIPTION FACTOR BINDING SITE	N/A	N/A	N/A	USF1	N/A	N/A	N/A	24194598	JASPAR	hg19	1	chr10	3941238	3941248
OREG0231546	Homo sapiens	N/A	TRANSCRIPTION FACTOR BINDING SITE	N/A	N/A	N/A	USF1	N/A	N/A	N/A	24194598	JASPAR	hg38	1	chr10	3899046	3899056
OREG0231547	Homo sapiens	N/A	TRANSCRIPTION FACTOR BINDING SITE	N/A	N/A	N/A	USF1	N/A	N/A	N/A	24194598	JASPAR	hg18	1	chr10	8071136	8071146
OREG0231547	Homo sapiens	N/A	TRANSCRIPTION FACTOR BINDING SITE	N/A	N/A	N/A	USF1	N/A	N/A	N/A	24194598	JASPAR	hg19	1	chr10	8031130	8031140
OREG0231547	Homo sapiens	N/A	TRANSCRIPTION FACTOR BINDING SITE	N/A	N/A	N/A	USF1	N/A	N/A	N/A	24194598	JASPAR	hg38	1	chr10	7989167	7989177
OREG0231548	Homo sapiens	N/A	TRANSCRIPTION FACTOR BINDING SITE	N/A	N/A	N/A	USF1	N/A	N/A	N/A	24194598	JASPAR	hg18	1	chr10	15064608	15064618
OREG0231548	Homo sapiens	N/A	TRANSCRIPTION FACTOR BINDING SITE	N/A	N/A	N/A	USF1	N/A	N/A	N/A	24194598	JASPAR	hg19	1	chr10	15024602	15024612
OREG0231548	Homo sapiens	N/A	TRANSCRIPTION FACTOR BINDING SITE	N/A	N/A	N/A	USF1	N/A	N/A	N/A	24194598	JASPAR	hg38	1	chr10	14982603	14982613
OREG0231549	Homo sapiens	N/A	TRANSCRIPTION FACTOR BINDING SITE	N/A	N/A	N/A	USF1	N/A	N/A	N/A	24194598	JASPAR	hg18	1	chr10	15076795	15076805
OREG0231549	Homo sapiens	N/A	TRANSCRIPTION FACTOR BINDING SITE	N/A	N/A	N/A	USF1	N/A	N/A	N/A	24194598	JASPAR	hg19	1	chr10	15036789	15036799
OREG0231549	Homo sapiens	N/A	TRANSCRIPTION FACTOR BINDING SITE	N/A	N/A	N/A	USF1	N/A	N/A	N/A	24194598	JASPAR	hg38	1	chr10	14994790	14994800
OREG0231550	Homo sapiens	N/A	TRANSCRIPTION FACTOR BINDING SITE	N/A	N/A	N/A	USF1	N/A	N/A	N/A	24194598	JASPAR	hg18	-1	chr10	45677983	45677993
OREG0231550	Homo sapiens	N/A	TRANSCRIPTION FACTOR BINDING SITE	N/A	N/A	N/A	USF1	N/A	N/A	N/A	24194598	JASPAR	hg19	-1	chr10	46357977	46357987
OREG0231550	Homo sapiens	N/A	TRANSCRIPTION FACTOR BINDING SITE	N/A	N/A	N/A	USF1	N/A	N/A	N/A	24194598	JASPAR	hg38	-1	chr10	45862529	45862539
OREG0231551	Homo sapiens	N/A	TRANSCRIPTION FACTOR BINDING SITE	N/A	N/A	N/A	USF1	N/A	N/A	N/A	24194598	JASPAR	hg18	1	chr10	45940672	45940682
OREG0231551	Homo sapiens	N/A	TRANSCRIPTION FACTOR BINDING SITE	N/A	N/A	N/A	USF1	N/A	N/A	N/A	24194598	JASPAR	hg19	1	chr10	46520666	46520676
OREG0231551	Homo sapiens	N/A	TRANSCRIPTION FACTOR BINDING SITE	N/A	N/A	N/A	USF1	N/A	N/A	N/A	24194598	JASPAR	hg38	1	chr10	47031341	47031351
OREG0231552	Homo sapiens	N/A	TRANSCRIPTION FACTOR BINDING SITE	N/A	N/A	N/A	USF1	N/A	N/A	N/A	24194598	JASPAR	hg18	-1	chr10	46229261	46229271
OREG0231552	Homo sapiens	N/A	TRANSCRIPTION FACTOR BINDING SITE	N/A	N/A	N/A	USF1	N/A	N/A	N/A	24194598	JASPAR	hg19	-1	chr10	46809255	46809265
OREG0231552	Homo sapiens	N/A	TRANSCRIPTION FACTOR BINDING SITE	N/A	N/A	N/A	USF1	N/A	N/A	N/A	24194598	JASPAR	hg38	-1	chr10	46740352	46740362
OREG0231553	Homo sapiens	N/A	TRANSCRIPTION FACTOR BINDING SITE	N/A	N/A	N/A	USF1	N/A	N/A	N/A	24194598	JASPAR	hg18	-1	chr10	46710073	46710083
OREG0231553	Homo sapiens	N/A	TRANSCRIPTION FACTOR BINDING SITE	N/A	N/A	N/A	USF1	N/A	N/A	N/A	24194598	JASPAR	hg19	-1	chr10	47290067	47290077
OREG0231553	Homo sapiens	N/A	TRANSCRIPTION FACTOR BINDING SITE	N/A	N/A	N/A	USF1	N/A	N/A	N/A	24194598	JASPAR	hg38	-1	chr10	47600064	47600074
OREG0231554	Homo sapiens	N/A	TRANSCRIPTION FACTOR BINDING SITE	N/A	N/A	N/A	USF1	N/A	N/A	N/A	24194598	JASPAR	hg18	1	chr10	47759294	47759304
OREG0231554	Homo sapiens	N/A	TRANSCRIPTION FACTOR BINDING SITE	N/A	N/A	N/A	USF1	N/A	N/A	N/A	24194598	JASPAR	hg19	1	chr10	48139288	48139298
OREG0231554	Homo sapiens	N/A	TRANSCRIPTION FACTOR BINDING SITE	N/A	N/A	N/A	USF1	N/A	N/A	N/A	24194598	JASPAR	hg38	1	chr10	46740352	46740362
OREG0231555	Homo sapiens	N/A	TRANSCRIPTION FACTOR BINDING SITE	N/A	N/A	N/A	USF1	N/A	N/A	N/A	24194598	JASPAR	hg18	1	chr10	48328017	48328027
OREG0231555	Homo sapiens	N/A	TRANSCRIPTION FACTOR BINDING SITE	N/A	N/A	N/A	USF1	N/A	N/A	N/A	24194598	JASPAR	hg19	1	chr10	48708011	48708021
OREG0231555	Homo sapiens	N/A	TRANSCRIPTION FACTOR BINDING SITE	N/A	N/A	N/A	USF1	N/A	N/A	N/A	24194598	JASPAR	hg38	1	chr10	47031341	47031351
OREG0231556	Homo sapiens	N/A	TRANSCRIPTION FACTOR BINDING SITE	N/A	N/A	N/A	USF1	N/A	N/A	N/A	24194598	JASPAR	hg18	-1	chr10	48619006	48619016
OREG0231556	Homo sapiens	N/A	TRANSCRIPTION FACTOR BINDING SITE	N/A	N/A	N/A	USF1	N/A	N/A	N/A	24194598	JASPAR	hg19	-1	chr10	48999000	48999010
OREG0231556	Homo sapiens	N/A	TRANSCRIPTION FACTOR BINDING SITE	N/A	N/A	N/A	USF1	N/A	N/A	N/A	24194598	JASPAR	hg38	-1	chr10	47600064	47600074
OREG0231557	Homo sapiens	N/A	TRANSCRIPTION FACTOR BINDING SITE	N/A	N/A	N/A	USF1	N/A	N/A	N/A	24194598	JASPAR	hg18	-1	chr10	50931598	50931608
OREG0231557	Homo sapiens	N/A	TRANSCRIPTION FACTOR BINDING SITE	N/A	N/A	N/A	USF1	N/A	N/A	N/A	24194598	JASPAR	hg19	-1	chr10	51261592	51261602
OREG0231557	Homo sapiens	N/A	TRANSCRIPTION FACTOR BINDING SITE	N/A	N/A	N/A	USF1	N/A	N/A	N/A	24194598	JASPAR	hg38	-1	chr10	49973589	49973599
OREG0231558	Homo sapiens	N/A	TRANSCRIPTION FACTOR BINDING SITE	N/A	N/A	N/A	USF1	N/A	N/A	N/A	24194598	JASPAR	hg18	1	chr10	51403355	51403365
OREG0231558	Homo sapiens	N/A	TRANSCRIPTION FACTOR BINDING SITE	N/A	N/A	N/A	USF1	N/A	N/A	N/A	24194598	JASPAR	hg19	1	chr10	51733349	51733359
OREG0231558	Homo sapiens	N/A	TRANSCRIPTION FACTOR BINDING SITE	N/A	N/A	N/A	USF1	N/A	N/A	N/A	24194598	JASPAR	hg38	1	chr10	49973589	49973599
OREG0231559	Homo sapiens	N/A	TRANSCRIPTION FACTOR BINDING SITE	N/A	N/A	N/A	USF1	N/A	N/A	N/A	24194598	JASPAR	hg18	-1	chr10	73783564	73783574
OREG0231559	Homo sapiens	N/A	TRANSCRIPTION FACTOR BINDING SITE	N/A	N/A	N/A	USF1	N/A	N/A	N/A	24194598	JASPAR	hg19	-1	chr10	74113558	74113568
OREG0231559	Homo sapiens	N/A	TRANSCRIPTION FACTOR BINDING SITE	N/A	N/A	N/A	USF1	N/A	N/A	N/A	24194598	JASPAR	hg38	-1	chr10	72353800	72353810
OREG0231560	Homo sapiens	N/A	TRANSCRIPTION FACTOR BINDING SITE	N/A	N/A	N/A	USF1	N/A	N/A	N/A	24194598	JASPAR	hg18	-1	chr10	81775222	81775232
OREG0231560	Homo sapiens	N/A	TRANSCRIPTION FACTOR BINDING SITE	N/A	N/A	N/A	USF1	N/A	N/A	N/A	24194598	JASPAR	hg19	-1	chr10	81785242	81785252
OREG0231560	Homo sapiens	N/A	TRANSCRIPTION FACTOR BINDING SITE	N/A	N/A	N/A	USF1	N/A	N/A	N/A	24194598	JASPAR	hg38	-1	chr10	80025486	80025496
OREG0231561	Homo sapiens	N/A	TRANSCRIPTION FACTOR BINDING SITE	N/A	N/A	N/A	USF1	N/A	N/A	N/A	24194598	JASPAR	hg18	-1	chr10	81782453	81782463
OREG0231561	Homo sapiens	N/A	TRANSCRIPTION FACTOR BINDING SITE	N/A	N/A	N/A	USF1	N/A	N/A	N/A	24194598	JASPAR	hg19	-1	chr10	81792473	81792483
OREG0231561	Homo sapiens	N/A	TRANSCRIPTION FACTOR BINDING SITE	N/A	N/A	N/A	USF1	N/A	N/A	N/A	24194598	JASPAR	hg38	-1	chr10	80032717	80032727
OREG0231562	Homo sapiens	N/A	TRANSCRIPTION FACTOR BINDING SITE	N/A	N/A	N/A	USF1	N/A	N/A	N/A	24194598	JASPAR	hg18	-1	chr10	81791103	81791113
OREG0231562	Homo sapiens	N/A	TRANSCRIPTION FACTOR BINDING SITE	N/A	N/A	N/A	USF1	N/A	N/A	N/A	24194598	JASPAR	hg19	-1	chr10	81801123	81801133
OREG0231562	Homo sapiens	N/A	TRANSCRIPTION FACTOR BINDING SITE	N/A	N/A	N/A	USF1	N/A	N/A	N/A	24194598	JASPAR	hg38	-1	chr10	80041367	80041377
OREG0231563	Homo sapiens	N/A	TRANSCRIPTION FACTOR BINDING SITE	N/A	N/A	N/A	USF1	N/A	N/A	N/A	24194598	JASPAR	hg18	-1	chr10	85721708	85721718
OREG0231563	Homo sapiens	N/A	TRANSCRIPTION FACTOR BINDING SITE	N/A	N/A	N/A	USF1	N/A	N/A	N/A	24194598	JASPAR	hg19	-1	chr10	85731728	85731738
OREG0231563	Homo sapiens	N/A	TRANSCRIPTION FACTOR BINDING SITE	N/A	N/A	N/A	USF1	N/A	N/A	N/A	24194598	JASPAR	hg38	-1	chr10	83971972	83971982
OREG0231564	Homo sapiens	N/A	TRANSCRIPTION FACTOR BINDING SITE	N/A	N/A	N/A	USF1	N/A	N/A	N/A	24194598	JASPAR	hg18	-1	chr10	86632228	86632238
OREG0231564	Homo sapiens	N/A	TRANSCRIPTION FACTOR BINDING SITE	N/A	N/A	N/A	USF1	N/A	N/A	N/A	24194598	JASPAR	hg19	-1	chr10	86642248	86642258
OREG0231564	Homo sapiens	N/A	TRANSCRIPTION FACTOR BINDING SITE	N/A	N/A	N/A	USF1	N/A	N/A	N/A	24194598	JASPAR	hg38	-1	chr10	84882492	84882502
OREG0231565	Homo sapiens	N/A	TRANSCRIPTION FACTOR BINDING SITE	N/A	N/A	N/A	USF1	N/A	N/A	N/A	24194598	JASPAR	hg18	-1	chr10	89157671	89157681
OREG0231565	Homo sapiens	N/A	TRANSCRIPTION FACTOR BINDING SITE	N/A	N/A	N/A	USF1	N/A	N/A	N/A	24194598	JASPAR	hg19	-1	chr10	89167691	89167701
OREG0231565	Homo sapiens	N/A	TRANSCRIPTION FACTOR BINDING SITE	N/A	N/A	N/A	USF1	N/A	N/A	N/A	24194598	JASPAR	hg38	-1	chr10	87407934	87407944
OREG0231566	Homo sapiens	N/A	TRANSCRIPTION FACTOR BINDING SITE	N/A	N/A	N/A	USF1	N/A	N/A	N/A	24194598	JASPAR	hg18	-1	chr10	102746616	102746626
OREG0231566	Homo sapiens	N/A	TRANSCRIPTION FACTOR BINDING SITE	N/A	N/A	N/A	USF1	N/A	N/A	N/A	24194598	JASPAR	hg19	-1	chr10	102756626	102756636
OREG0231566	Homo sapiens	N/A	TRANSCRIPTION FACTOR BINDING SITE	N/A	N/A	N/A	USF1	N/A	N/A	N/A	24194598	JASPAR	hg38	-1	chr10	100996869	100996879
OREG0231567	Homo sapiens	N/A	TRANSCRIPTION FACTOR BINDING SITE	N/A	N/A	N/A	USF1	N/A	N/A	N/A	24194598	JASPAR	hg18	-1	chr10	117749799	117749809
OREG0231567	Homo sapiens	N/A	TRANSCRIPTION FACTOR BINDING SITE	N/A	N/A	N/A	USF1	N/A	N/A	N/A	24194598	JASPAR	hg19	-1	chr10	117759809	117759819
OREG0231567	Homo sapiens	N/A	TRANSCRIPTION FACTOR BINDING SITE	N/A	N/A	N/A	USF1	N/A	N/A	N/A	24194598	JASPAR	hg38	-1	chr10	116000298	116000308
OREG0231568	Homo sapiens	N/A	TRANSCRIPTION FACTOR BINDING SITE	N/A	N/A	N/A	USF1	N/A	N/A	N/A	24194598	JASPAR	hg18	1	chr10	118497029	118497039
OREG0231568	Homo sapiens	N/A	TRANSCRIPTION FACTOR BINDING SITE	N/A	N/A	N/A	USF1	N/A	N/A	N/A	24194598	JASPAR	hg19	1	chr10	118507039	118507049
OREG0231568	Homo sapiens	N/A	TRANSCRIPTION FACTOR BINDING SITE	N/A	N/A	N/A	USF1	N/A	N/A	N/A	24194598	JASPAR	hg38	1	chr10	116747528	116747538
OREG0231569	Homo sapiens	N/A	TRANSCRIPTION FACTOR BINDING SITE	N/A	N/A	N/A	USF1	N/A	N/A	N/A	24194598	JASPAR	hg18	-1	chr10	131599098	131599108
OREG0231569	Homo sapiens	N/A	TRANSCRIPTION FACTOR BINDING SITE	N/A	N/A	N/A	USF1	N/A	N/A	N/A	24194598	JASPAR	hg19	-1	chr10	131709108	131709118
OREG0231569	Homo sapiens	N/A	TRANSCRIPTION FACTOR BINDING SITE	N/A	N/A	N/A	USF1	N/A	N/A	N/A	24194598	JASPAR	hg38	-1	chr10	129910844	129910854
OREG0231570	Homo sapiens	N/A	TRANSCRIPTION FACTOR BINDING SITE	N/A	N/A	N/A	USF1	N/A	N/A	N/A	24194598	JASPAR	hg18	-1	chr10	134787582	134787592
OREG0231570	Homo sapiens	N/A	TRANSCRIPTION FACTOR BINDING SITE	N/A	N/A	N/A	USF1	N/A	N/A	N/A	24194598	JASPAR	hg19	-1	chr10	134937592	134937602
OREG0231570	Homo sapiens	N/A	TRANSCRIPTION FACTOR BINDING SITE	N/A	N/A	N/A	USF1	N/A	N/A	N/A	24194598	JASPAR	hg38	-1	chr10	133124088	133124098
OREG0231571	Homo sapiens	N/A	TRANSCRIPTION FACTOR BINDING SITE	N/A	N/A	N/A	USF1	N/A	N/A	N/A	24194598	JASPAR	hg18	1	chr11	3458332	3458342
OREG0231571	Homo sapiens	N/A	TRANSCRIPTION FACTOR BINDING SITE	N/A	N/A	N/A	USF1	N/A	N/A	N/A	24194598	JASPAR	hg19	1	chr11	3501756	3501766
OREG0231571	Homo sapiens	N/A	TRANSCRIPTION FACTOR BINDING SITE	N/A	N/A	N/A	USF1	N/A	N/A	N/A	24194598	JASPAR	hg38	1	chr11	3480526	3480536
OREG0231572	Homo sapiens	N/A	TRANSCRIPTION FACTOR BINDING SITE	N/A	N/A	N/A	USF1	N/A	N/A	N/A	24194598	JASPAR	hg18	1	chr11	22562421	22562431
OREG0231572	Homo sapiens	N/A	TRANSCRIPTION FACTOR BINDING SITE	N/A	N/A	N/A	USF1	N/A	N/A	N/A	24194598	JASPAR	hg19	1	chr11	22605845	22605855
OREG0231572	Homo sapiens	N/A	TRANSCRIPTION FACTOR BINDING SITE	N/A	N/A	N/A	USF1	N/A	N/A	N/A	24194598	JASPAR	hg38	1	chr11	22584299	22584309
OREG0231573	Homo sapiens	N/A	TRANSCRIPTION FACTOR BINDING SITE	N/A	N/A	N/A	USF1	N/A	N/A	N/A	24194598	JASPAR	hg18	-1	chr11	34852557	34852567
OREG0231573	Homo sapiens	N/A	TRANSCRIPTION FACTOR BINDING SITE	N/A	N/A	N/A	USF1	N/A	N/A	N/A	24194598	JASPAR	hg19	-1	chr11	34895981	34895991
OREG0231573	Homo sapiens	N/A	TRANSCRIPTION FACTOR BINDING SITE	N/A	N/A	N/A	USF1	N/A	N/A	N/A	24194598	JASPAR	hg38	-1	chr11	34874434	34874444
OREG0231574	Homo sapiens	N/A	TRANSCRIPTION FACTOR BINDING SITE	N/A	N/A	N/A	USF1	N/A	N/A	N/A	24194598	JASPAR	hg18	1	chr11	45360446	45360456
OREG0231574	Homo sapiens	N/A	TRANSCRIPTION FACTOR BINDING SITE	N/A	N/A	N/A	USF1	N/A	N/A	N/A	24194598	JASPAR	hg19	1	chr11	45403870	45403880
OREG0231574	Homo sapiens	N/A	TRANSCRIPTION FACTOR BINDING SITE	N/A	N/A	N/A	USF1	N/A	N/A	N/A	24194598	JASPAR	hg38	1	chr11	45382319	45382329
OREG0231575	Homo sapiens	N/A	TRANSCRIPTION FACTOR BINDING SITE	N/A	N/A	N/A	USF1	N/A	N/A	N/A	24194598	JASPAR	hg18	-1	chr11	60649259	60649269
OREG0231575	Homo sapiens	N/A	TRANSCRIPTION FACTOR BINDING SITE	N/A	N/A	N/A	USF1	N/A	N/A	N/A	24194598	JASPAR	hg19	-1	chr11	60892683	60892693
OREG0231575	Homo sapiens	N/A	TRANSCRIPTION FACTOR BINDING SITE	N/A	N/A	N/A	USF1	N/A	N/A	N/A	24194598	JASPAR	hg38	-1	chr11	61125211	61125221
OREG0231576	Homo sapiens	N/A	TRANSCRIPTION FACTOR BINDING SITE	N/A	N/A	N/A	USF1	N/A	N/A	N/A	24194598	JASPAR	hg18	-1	chr11	61488865	61488875
OREG0231576	Homo sapiens	N/A	TRANSCRIPTION FACTOR BINDING SITE	N/A	N/A	N/A	USF1	N/A	N/A	N/A	24194598	JASPAR	hg19	-1	chr11	61732289	61732299
OREG0231576	Homo sapiens	N/A	TRANSCRIPTION FACTOR BINDING SITE	N/A	N/A	N/A	USF1	N/A	N/A	N/A	24194598	JASPAR	hg38	-1	chr11	61964817	61964827
OREG0231577	Homo sapiens	N/A	TRANSCRIPTION FACTOR BINDING SITE	N/A	N/A	N/A	USF1	N/A	N/A	N/A	24194598	JASPAR	hg18	1	chr11	66530725	66530735
OREG0231577	Homo sapiens	N/A	TRANSCRIPTION FACTOR BINDING SITE	N/A	N/A	N/A	USF1	N/A	N/A	N/A	24194598	JASPAR	hg19	1	chr11	66774149	66774159
OREG0231577	Homo sapiens	N/A	TRANSCRIPTION FACTOR BINDING SITE	N/A	N/A	N/A	USF1	N/A	N/A	N/A	24194598	JASPAR	hg38	1	chr11	67006678	67006688
OREG0231578	Homo sapiens	N/A	TRANSCRIPTION FACTOR BINDING SITE	N/A	N/A	N/A	USF1	N/A	N/A	N/A	24194598	JASPAR	hg18	1	chr11	67506502	67506512
OREG0231578	Homo sapiens	N/A	TRANSCRIPTION FACTOR BINDING SITE	N/A	N/A	N/A	USF1	N/A	N/A	N/A	24194598	JASPAR	hg19	1	chr11	67749926	67749936
OREG0231578	Homo sapiens	N/A	TRANSCRIPTION FACTOR BINDING SITE	N/A	N/A	N/A	USF1	N/A	N/A	N/A	24194598	JASPAR	hg38	1	chr11	67982455	67982465
OREG0231579	Homo sapiens	N/A	TRANSCRIPTION FACTOR BINDING SITE	N/A	N/A	N/A	USF1	N/A	N/A	N/A	24194598	JASPAR	hg18	-1	chr11	68689052	68689062
OREG0231579	Homo sapiens	N/A	TRANSCRIPTION FACTOR BINDING SITE	N/A	N/A	N/A	USF1	N/A	N/A	N/A	24194598	JASPAR	hg19	-1	chr11	68932476	68932486
OREG0231579	Homo sapiens	N/A	TRANSCRIPTION FACTOR BINDING SITE	N/A	N/A	N/A	USF1	N/A	N/A	N/A	24194598	JASPAR	hg38	-1	chr11	69165008	69165018
OREG0231580	Homo sapiens	N/A	TRANSCRIPTION FACTOR BINDING SITE	N/A	N/A	N/A	USF1	N/A	N/A	N/A	24194598	JASPAR	hg18	-1	chr11	68689101	68689111
OREG0231580	Homo sapiens	N/A	TRANSCRIPTION FACTOR BINDING SITE	N/A	N/A	N/A	USF1	N/A	N/A	N/A	24194598	JASPAR	hg19	-1	chr11	68932525	68932535
OREG0231580	Homo sapiens	N/A	TRANSCRIPTION FACTOR BINDING SITE	N/A	N/A	N/A	USF1	N/A	N/A	N/A	24194598	JASPAR	hg38	-1	chr11	69165057	69165067
OREG0231581	Homo sapiens	N/A	TRANSCRIPTION FACTOR BINDING SITE	N/A	N/A	N/A	USF1	N/A	N/A	N/A	24194598	JASPAR	hg18	-1	chr11	71000362	71000372
OREG0231581	Homo sapiens	N/A	TRANSCRIPTION FACTOR BINDING SITE	N/A	N/A	N/A	USF1	N/A	N/A	N/A	24194598	JASPAR	hg19	-1	chr11	71322714	71322724
OREG0231581	Homo sapiens	N/A	TRANSCRIPTION FACTOR BINDING SITE	N/A	N/A	N/A	USF1	N/A	N/A	N/A	24194598	JASPAR	hg38	-1	chr11	71611668	71611678
OREG0231582	Homo sapiens	N/A	TRANSCRIPTION FACTOR BINDING SITE	N/A	N/A	N/A	USF1	N/A	N/A	N/A	24194598	JASPAR	hg18	-1	chr11	71130984	71130994
OREG0231582	Homo sapiens	N/A	TRANSCRIPTION FACTOR BINDING SITE	N/A	N/A	N/A	USF1	N/A	N/A	N/A	24194598	JASPAR	hg19	-1	chr11	71453336	71453346
OREG0231582	Homo sapiens	N/A	TRANSCRIPTION FACTOR BINDING SITE	N/A	N/A	N/A	USF1	N/A	N/A	N/A	24194598	JASPAR	hg38	-1	chr11	71742290	71742300
OREG0231583	Homo sapiens	N/A	TRANSCRIPTION FACTOR BINDING SITE	N/A	N/A	N/A	USF1	N/A	N/A	N/A	24194598	JASPAR	hg18	-1	chr11	75681676	75681686
OREG0231583	Homo sapiens	N/A	TRANSCRIPTION FACTOR BINDING SITE	N/A	N/A	N/A	USF1	N/A	N/A	N/A	24194598	JASPAR	hg19	-1	chr11	76004028	76004038
OREG0231583	Homo sapiens	N/A	TRANSCRIPTION FACTOR BINDING SITE	N/A	N/A	N/A	USF1	N/A	N/A	N/A	24194598	JASPAR	hg38	-1	chr11	76292984	76292994
OREG0231584	Homo sapiens	N/A	TRANSCRIPTION FACTOR BINDING SITE	N/A	N/A	N/A	USF1	N/A	N/A	N/A	24194598	JASPAR	hg18	-1	chr11	75681711	75681721
OREG0231584	Homo sapiens	N/A	TRANSCRIPTION FACTOR BINDING SITE	N/A	N/A	N/A	USF1	N/A	N/A	N/A	24194598	JASPAR	hg19	-1	chr11	76004063	76004073
OREG0231584	Homo sapiens	N/A	TRANSCRIPTION FACTOR BINDING SITE	N/A	N/A	N/A	USF1	N/A	N/A	N/A	24194598	JASPAR	hg38	-1	chr11	76293019	76293029
OREG0231585	Homo sapiens	N/A	TRANSCRIPTION FACTOR BINDING SITE	N/A	N/A	N/A	USF1	N/A	N/A	N/A	24194598	JASPAR	hg18	-1	chr11	78062135	78062145
OREG0231585	Homo sapiens	N/A	TRANSCRIPTION FACTOR BINDING SITE	N/A	N/A	N/A	USF1	N/A	N/A	N/A	24194598	JASPAR	hg19	-1	chr11	78384487	78384497
OREG0231585	Homo sapiens	N/A	TRANSCRIPTION FACTOR BINDING SITE	N/A	N/A	N/A	USF1	N/A	N/A	N/A	24194598	JASPAR	hg38	-1	chr11	78673442	78673452
OREG0231586	Homo sapiens	N/A	TRANSCRIPTION FACTOR BINDING SITE	N/A	N/A	N/A	USF1	N/A	N/A	N/A	24194598	JASPAR	hg18	1	chr11	107361566	107361576
OREG0231586	Homo sapiens	N/A	TRANSCRIPTION FACTOR BINDING SITE	N/A	N/A	N/A	USF1	N/A	N/A	N/A	24194598	JASPAR	hg19	1	chr11	107856356	107856366
OREG0231586	Homo sapiens	N/A	TRANSCRIPTION FACTOR BINDING SITE	N/A	N/A	N/A	USF1	N/A	N/A	N/A	24194598	JASPAR	hg38	1	chr11	107985630	107985640
OREG0231587	Homo sapiens	N/A	TRANSCRIPTION FACTOR BINDING SITE	N/A	N/A	N/A	USF1	N/A	N/A	N/A	24194598	JASPAR	hg18	-1	chr11	113251670	113251680
OREG0231587	Homo sapiens	N/A	TRANSCRIPTION FACTOR BINDING SITE	N/A	N/A	N/A	USF1	N/A	N/A	N/A	24194598	JASPAR	hg19	-1	chr11	113746460	113746470
OREG0231587	Homo sapiens	N/A	TRANSCRIPTION FACTOR BINDING SITE	N/A	N/A	N/A	USF1	N/A	N/A	N/A	24194598	JASPAR	hg38	-1	chr11	113875738	113875748
OREG0231588	Homo sapiens	N/A	TRANSCRIPTION FACTOR BINDING SITE	N/A	N/A	N/A	USF1	N/A	N/A	N/A	24194598	JASPAR	hg18	1	chr11	116691312	116691322
OREG0231588	Homo sapiens	N/A	TRANSCRIPTION FACTOR BINDING SITE	N/A	N/A	N/A	USF1	N/A	N/A	N/A	24194598	JASPAR	hg19	1	chr11	117186102	117186112
OREG0231588	Homo sapiens	N/A	TRANSCRIPTION FACTOR BINDING SITE	N/A	N/A	N/A	USF1	N/A	N/A	N/A	24194598	JASPAR	hg38	1	chr11	117315386	117315396
OREG0231589	Homo sapiens	N/A	TRANSCRIPTION FACTOR BINDING SITE	N/A	N/A	N/A	USF1	N/A	N/A	N/A	24194598	JASPAR	hg18	1	chr11	119633331	119633341
OREG0231589	Homo sapiens	N/A	TRANSCRIPTION FACTOR BINDING SITE	N/A	N/A	N/A	USF1	N/A	N/A	N/A	24194598	JASPAR	hg19	1	chr11	120128121	120128131
OREG0231589	Homo sapiens	N/A	TRANSCRIPTION FACTOR BINDING SITE	N/A	N/A	N/A	USF1	N/A	N/A	N/A	24194598	JASPAR	hg38	1	chr11	120257412	120257422
OREG0231590	Homo sapiens	N/A	TRANSCRIPTION FACTOR BINDING SITE	N/A	N/A	N/A	USF1	N/A	N/A	N/A	24194598	JASPAR	hg18	1	chr12	532068	532078
OREG0231590	Homo sapiens	N/A	TRANSCRIPTION FACTOR BINDING SITE	N/A	N/A	N/A	USF1	N/A	N/A	N/A	24194598	JASPAR	hg19	1	chr12	661807	661817
OREG0231590	Homo sapiens	N/A	TRANSCRIPTION FACTOR BINDING SITE	N/A	N/A	N/A	USF1	N/A	N/A	N/A	24194598	JASPAR	hg38	1	chr12	552641	552651
OREG0231591	Homo sapiens	N/A	TRANSCRIPTION FACTOR BINDING SITE	N/A	N/A	N/A	USF1	N/A	N/A	N/A	24194598	JASPAR	hg18	1	chr12	1791540	1791550
OREG0231591	Homo sapiens	N/A	TRANSCRIPTION FACTOR BINDING SITE	N/A	N/A	N/A	USF1	N/A	N/A	N/A	24194598	JASPAR	hg19	1	chr12	1921279	1921289
OREG0231591	Homo sapiens	N/A	TRANSCRIPTION FACTOR BINDING SITE	N/A	N/A	N/A	USF1	N/A	N/A	N/A	24194598	JASPAR	hg38	1	chr12	1812113	1812123
OREG0231592	Homo sapiens	N/A	TRANSCRIPTION FACTOR BINDING SITE	N/A	N/A	N/A	USF1	N/A	N/A	N/A	24194598	JASPAR	hg18	-1	chr12	6050583	6050593
OREG0231592	Homo sapiens	N/A	TRANSCRIPTION FACTOR BINDING SITE	N/A	N/A	N/A	USF1	N/A	N/A	N/A	24194598	JASPAR	hg19	-1	chr12	6180322	6180332
OREG0231592	Homo sapiens	N/A	TRANSCRIPTION FACTOR BINDING SITE	N/A	N/A	N/A	USF1	N/A	N/A	N/A	24194598	JASPAR	hg38	-1	chr12	6071156	6071166
OREG0231593	Homo sapiens	N/A	TRANSCRIPTION FACTOR BINDING SITE	N/A	N/A	N/A	USF1	N/A	N/A	N/A	24194598	JASPAR	hg18	1	chr12	8333295	8333305
OREG0231593	Homo sapiens	N/A	TRANSCRIPTION FACTOR BINDING SITE	N/A	N/A	N/A	USF1	N/A	N/A	N/A	24194598	JASPAR	hg19	1	chr12	8442028	8442038
OREG0231593	Homo sapiens	N/A	TRANSCRIPTION FACTOR BINDING SITE	N/A	N/A	N/A	USF1	N/A	N/A	N/A	24194598	JASPAR	hg38	1	chr12	8289432	8289442
OREG0231594	Homo sapiens	N/A	TRANSCRIPTION FACTOR BINDING SITE	N/A	N/A	N/A	USF1	N/A	N/A	N/A	24194598	JASPAR	hg18	1	chr12	8466880	8466890
OREG0231594	Homo sapiens	N/A	TRANSCRIPTION FACTOR BINDING SITE	N/A	N/A	N/A	USF1	N/A	N/A	N/A	24194598	JASPAR	hg19	1	chr12	8575613	8575623
OREG0231594	Homo sapiens	N/A	TRANSCRIPTION FACTOR BINDING SITE	N/A	N/A	N/A	USF1	N/A	N/A	N/A	24194598	JASPAR	hg38	1	chr12	8423017	8423027
OREG0231595	Homo sapiens	N/A	TRANSCRIPTION FACTOR BINDING SITE	N/A	N/A	N/A	USF1	N/A	N/A	N/A	24194598	JASPAR	hg18	1	chr12	8487509	8487519
OREG0231595	Homo sapiens	N/A	TRANSCRIPTION FACTOR BINDING SITE	N/A	N/A	N/A	USF1	N/A	N/A	N/A	24194598	JASPAR	hg19	1	chr12	8596242	8596252
OREG0231595	Homo sapiens	N/A	TRANSCRIPTION FACTOR BINDING SITE	N/A	N/A	N/A	USF1	N/A	N/A	N/A	24194598	JASPAR	hg38	1	chr12	8443646	8443656
OREG0231596	Homo sapiens	N/A	TRANSCRIPTION FACTOR BINDING SITE	N/A	N/A	N/A	USF1	N/A	N/A	N/A	24194598	JASPAR	hg18	1	chr12	12339120	12339130
OREG0231596	Homo sapiens	N/A	TRANSCRIPTION FACTOR BINDING SITE	N/A	N/A	N/A	USF1	N/A	N/A	N/A	24194598	JASPAR	hg19	1	chr12	12447853	12447863
OREG0231596	Homo sapiens	N/A	TRANSCRIPTION FACTOR BINDING SITE	N/A	N/A	N/A	USF1	N/A	N/A	N/A	24194598	JASPAR	hg38	1	chr12	12294919	12294929
OREG0231597	Homo sapiens	N/A	TRANSCRIPTION FACTOR BINDING SITE	N/A	N/A	N/A	USF1	N/A	N/A	N/A	24194598	JASPAR	hg18	1	chr12	18842010	18842020
OREG0231597	Homo sapiens	N/A	TRANSCRIPTION FACTOR BINDING SITE	N/A	N/A	N/A	USF1	N/A	N/A	N/A	24194598	JASPAR	hg19	1	chr12	18950743	18950753
OREG0231597	Homo sapiens	N/A	TRANSCRIPTION FACTOR BINDING SITE	N/A	N/A	N/A	USF1	N/A	N/A	N/A	24194598	JASPAR	hg38	1	chr12	18797809	18797819
OREG0231598	Homo sapiens	N/A	TRANSCRIPTION FACTOR BINDING SITE	N/A	N/A	N/A	USF1	N/A	N/A	N/A	24194598	JASPAR	hg18	1	chr12	47579885	47579895
OREG0231598	Homo sapiens	N/A	TRANSCRIPTION FACTOR BINDING SITE	N/A	N/A	N/A	USF1	N/A	N/A	N/A	24194598	JASPAR	hg19	1	chr12	49293618	49293628
OREG0231598	Homo sapiens	N/A	TRANSCRIPTION FACTOR BINDING SITE	N/A	N/A	N/A	USF1	N/A	N/A	N/A	24194598	JASPAR	hg38	1	chr12	48899835	48899845
OREG0231599	Homo sapiens	N/A	TRANSCRIPTION FACTOR BINDING SITE	N/A	N/A	N/A	USF1	N/A	N/A	N/A	24194598	JASPAR	hg18	1	chr12	74231170	74231180
OREG0231599	Homo sapiens	N/A	TRANSCRIPTION FACTOR BINDING SITE	N/A	N/A	N/A	USF1	N/A	N/A	N/A	24194598	JASPAR	hg19	1	chr12	75944903	75944913
OREG0231599	Homo sapiens	N/A	TRANSCRIPTION FACTOR BINDING SITE	N/A	N/A	N/A	USF1	N/A	N/A	N/A	24194598	JASPAR	hg38	1	chr12	75551123	75551133
OREG0231600	Homo sapiens	N/A	TRANSCRIPTION FACTOR BINDING SITE	N/A	N/A	N/A	USF1	N/A	N/A	N/A	24194598	JASPAR	hg18	1	chr12	76660739	76660749
OREG0231600	Homo sapiens	N/A	TRANSCRIPTION FACTOR BINDING SITE	N/A	N/A	N/A	USF1	N/A	N/A	N/A	24194598	JASPAR	hg19	1	chr12	78136608	78136618
OREG0231600	Homo sapiens	N/A	TRANSCRIPTION FACTOR BINDING SITE	N/A	N/A	N/A	USF1	N/A	N/A	N/A	24194598	JASPAR	hg38	1	chr12	77742828	77742838
OREG0231601	Homo sapiens	N/A	TRANSCRIPTION FACTOR BINDING SITE	N/A	N/A	N/A	USF1	N/A	N/A	N/A	24194598	JASPAR	hg18	-1	chr12	78408320	78408330
OREG0231601	Homo sapiens	N/A	TRANSCRIPTION FACTOR BINDING SITE	N/A	N/A	N/A	USF1	N/A	N/A	N/A	24194598	JASPAR	hg19	-1	chr12	79884189	79884199
OREG0231601	Homo sapiens	N/A	TRANSCRIPTION FACTOR BINDING SITE	N/A	N/A	N/A	USF1	N/A	N/A	N/A	24194598	JASPAR	hg38	-1	chr12	79490409	79490419
OREG0231602	Homo sapiens	N/A	TRANSCRIPTION FACTOR BINDING SITE	N/A	N/A	N/A	USF1	N/A	N/A	N/A	24194598	JASPAR	hg18	1	chr12	92977114	92977124
OREG0231602	Homo sapiens	N/A	TRANSCRIPTION FACTOR BINDING SITE	N/A	N/A	N/A	USF1	N/A	N/A	N/A	24194598	JASPAR	hg19	1	chr12	94452983	94452993
OREG0231602	Homo sapiens	N/A	TRANSCRIPTION FACTOR BINDING SITE	N/A	N/A	N/A	USF1	N/A	N/A	N/A	24194598	JASPAR	hg38	1	chr12	94059207	94059217
OREG0231603	Homo sapiens	N/A	TRANSCRIPTION FACTOR BINDING SITE	N/A	N/A	N/A	USF1	N/A	N/A	N/A	24194598	JASPAR	hg18	1	chr12	106201746	106201756
OREG0231603	Homo sapiens	N/A	TRANSCRIPTION FACTOR BINDING SITE	N/A	N/A	N/A	USF1	N/A	N/A	N/A	24194598	JASPAR	hg19	1	chr12	107677616	107677626
OREG0231603	Homo sapiens	N/A	TRANSCRIPTION FACTOR BINDING SITE	N/A	N/A	N/A	USF1	N/A	N/A	N/A	24194598	JASPAR	hg38	1	chr12	107283839	107283849
OREG0231604	Homo sapiens	N/A	TRANSCRIPTION FACTOR BINDING SITE	N/A	N/A	N/A	USF1	N/A	N/A	N/A	24194598	JASPAR	hg18	1	chr12	106201787	106201797
OREG0231604	Homo sapiens	N/A	TRANSCRIPTION FACTOR BINDING SITE	N/A	N/A	N/A	USF1	N/A	N/A	N/A	24194598	JASPAR	hg19	1	chr12	107677657	107677667
OREG0231604	Homo sapiens	N/A	TRANSCRIPTION FACTOR BINDING SITE	N/A	N/A	N/A	USF1	N/A	N/A	N/A	24194598	JASPAR	hg38	1	chr12	107283880	107283890
OREG0231605	Homo sapiens	N/A	TRANSCRIPTION FACTOR BINDING SITE	N/A	N/A	N/A	USF1	N/A	N/A	N/A	24194598	JASPAR	hg18	1	chr12	106964211	106964221
OREG0231605	Homo sapiens	N/A	TRANSCRIPTION FACTOR BINDING SITE	N/A	N/A	N/A	USF1	N/A	N/A	N/A	24194598	JASPAR	hg19	1	chr12	108440081	108440091
OREG0231605	Homo sapiens	N/A	TRANSCRIPTION FACTOR BINDING SITE	N/A	N/A	N/A	USF1	N/A	N/A	N/A	24194598	JASPAR	hg38	1	chr12	108046304	108046314
OREG0231606	Homo sapiens	N/A	TRANSCRIPTION FACTOR BINDING SITE	N/A	N/A	N/A	USF1	N/A	N/A	N/A	24194598	JASPAR	hg18	-1	chr12	106964261	106964271
OREG0231606	Homo sapiens	N/A	TRANSCRIPTION FACTOR BINDING SITE	N/A	N/A	N/A	USF1	N/A	N/A	N/A	24194598	JASPAR	hg19	-1	chr12	108440131	108440141
OREG0231606	Homo sapiens	N/A	TRANSCRIPTION FACTOR BINDING SITE	N/A	N/A	N/A	USF1	N/A	N/A	N/A	24194598	JASPAR	hg38	-1	chr12	108046354	108046364
OREG0231607	Homo sapiens	N/A	TRANSCRIPTION FACTOR BINDING SITE	N/A	N/A	N/A	USF1	N/A	N/A	N/A	24194598	JASPAR	hg18	-1	chr12	109887961	109887971
OREG0231607	Homo sapiens	N/A	TRANSCRIPTION FACTOR BINDING SITE	N/A	N/A	N/A	USF1	N/A	N/A	N/A	24194598	JASPAR	hg19	-1	chr12	111403578	111403588
OREG0231607	Homo sapiens	N/A	TRANSCRIPTION FACTOR BINDING SITE	N/A	N/A	N/A	USF1	N/A	N/A	N/A	24194598	JASPAR	hg38	-1	chr12	110965774	110965784
OREG0231608	Homo sapiens	N/A	TRANSCRIPTION FACTOR BINDING SITE	N/A	N/A	N/A	USF1	N/A	N/A	N/A	24194598	JASPAR	hg18	-1	chr12	111722569	111722579
OREG0231608	Homo sapiens	N/A	TRANSCRIPTION FACTOR BINDING SITE	N/A	N/A	N/A	USF1	N/A	N/A	N/A	24194598	JASPAR	hg19	-1	chr12	113238186	113238196
OREG0231608	Homo sapiens	N/A	TRANSCRIPTION FACTOR BINDING SITE	N/A	N/A	N/A	USF1	N/A	N/A	N/A	24194598	JASPAR	hg38	-1	chr12	112800381	112800391
OREG0231609	Homo sapiens	N/A	TRANSCRIPTION FACTOR BINDING SITE	N/A	N/A	N/A	USF1	N/A	N/A	N/A	24194598	JASPAR	hg18	1	chr12	112107720	112107730
OREG0231609	Homo sapiens	N/A	TRANSCRIPTION FACTOR BINDING SITE	N/A	N/A	N/A	USF1	N/A	N/A	N/A	24194598	JASPAR	hg19	1	chr12	113623337	113623347
OREG0231609	Homo sapiens	N/A	TRANSCRIPTION FACTOR BINDING SITE	N/A	N/A	N/A	USF1	N/A	N/A	N/A	24194598	JASPAR	hg38	1	chr12	113185532	113185542
OREG0231610	Homo sapiens	N/A	TRANSCRIPTION FACTOR BINDING SITE	N/A	N/A	N/A	USF1	N/A	N/A	N/A	24194598	JASPAR	hg18	-1	chr12	123657031	123657041
OREG0231610	Homo sapiens	N/A	TRANSCRIPTION FACTOR BINDING SITE	N/A	N/A	N/A	USF1	N/A	N/A	N/A	24194598	JASPAR	hg19	-1	chr12	125091078	125091088
OREG0231610	Homo sapiens	N/A	TRANSCRIPTION FACTOR BINDING SITE	N/A	N/A	N/A	USF1	N/A	N/A	N/A	24194598	JASPAR	hg38	-1	chr12	124606532	124606542
OREG0231611	Homo sapiens	N/A	TRANSCRIPTION FACTOR BINDING SITE	N/A	N/A	N/A	USF1	N/A	N/A	N/A	24194598	JASPAR	hg18	-1	chr12	127242172	127242182
OREG0231611	Homo sapiens	N/A	TRANSCRIPTION FACTOR BINDING SITE	N/A	N/A	N/A	USF1	N/A	N/A	N/A	24194598	JASPAR	hg19	-1	chr12	128676219	128676229
OREG0231611	Homo sapiens	N/A	TRANSCRIPTION FACTOR BINDING SITE	N/A	N/A	N/A	USF1	N/A	N/A	N/A	24194598	JASPAR	hg38	-1	chr12	128191674	128191684
OREG0231612	Homo sapiens	N/A	TRANSCRIPTION FACTOR BINDING SITE	N/A	N/A	N/A	USF1	N/A	N/A	N/A	24194598	JASPAR	hg18	-1	chr12	130296241	130296251
OREG0231612	Homo sapiens	N/A	TRANSCRIPTION FACTOR BINDING SITE	N/A	N/A	N/A	USF1	N/A	N/A	N/A	24194598	JASPAR	hg19	-1	chr12	131730288	131730298
OREG0231612	Homo sapiens	N/A	TRANSCRIPTION FACTOR BINDING SITE	N/A	N/A	N/A	USF1	N/A	N/A	N/A	24194598	JASPAR	hg38	-1	chr12	131245743	131245753
OREG0231613	Homo sapiens	N/A	TRANSCRIPTION FACTOR BINDING SITE	N/A	N/A	N/A	USF1	N/A	N/A	N/A	24194598	JASPAR	hg18	-1	chr13	20934148	20934158
OREG0231613	Homo sapiens	N/A	TRANSCRIPTION FACTOR BINDING SITE	N/A	N/A	N/A	USF1	N/A	N/A	N/A	24194598	JASPAR	hg19	-1	chr13	22036148	22036158
OREG0231613	Homo sapiens	N/A	TRANSCRIPTION FACTOR BINDING SITE	N/A	N/A	N/A	USF1	N/A	N/A	N/A	24194598	JASPAR	hg38	-1	chr13	21462009	21462019
OREG0231614	Homo sapiens	N/A	TRANSCRIPTION FACTOR BINDING SITE	N/A	N/A	N/A	USF1	N/A	N/A	N/A	24194598	JASPAR	hg18	1	chr13	40896681	40896691
OREG0231614	Homo sapiens	N/A	TRANSCRIPTION FACTOR BINDING SITE	N/A	N/A	N/A	USF1	N/A	N/A	N/A	24194598	JASPAR	hg19	1	chr13	41998681	41998691
OREG0231614	Homo sapiens	N/A	TRANSCRIPTION FACTOR BINDING SITE	N/A	N/A	N/A	USF1	N/A	N/A	N/A	24194598	JASPAR	hg38	1	chr13	41424545	41424555
OREG0231615	Homo sapiens	N/A	TRANSCRIPTION FACTOR BINDING SITE	N/A	N/A	N/A	USF1	N/A	N/A	N/A	24194598	JASPAR	hg18	-1	chr13	45226094	45226104
OREG0231615	Homo sapiens	N/A	TRANSCRIPTION FACTOR BINDING SITE	N/A	N/A	N/A	USF1	N/A	N/A	N/A	24194598	JASPAR	hg19	-1	chr13	46328093	46328103
OREG0231615	Homo sapiens	N/A	TRANSCRIPTION FACTOR BINDING SITE	N/A	N/A	N/A	USF1	N/A	N/A	N/A	24194598	JASPAR	hg38	-1	chr13	45753958	45753968
OREG0231616	Homo sapiens	N/A	TRANSCRIPTION FACTOR BINDING SITE	N/A	N/A	N/A	USF1	N/A	N/A	N/A	24194598	JASPAR	hg18	-1	chr13	48582379	48582389
OREG0231616	Homo sapiens	N/A	TRANSCRIPTION FACTOR BINDING SITE	N/A	N/A	N/A	USF1	N/A	N/A	N/A	24194598	JASPAR	hg19	-1	chr13	49684378	49684388
OREG0231616	Homo sapiens	N/A	TRANSCRIPTION FACTOR BINDING SITE	N/A	N/A	N/A	USF1	N/A	N/A	N/A	24194598	JASPAR	hg38	-1	chr13	49110242	49110252
OREG0231617	Homo sapiens	N/A	TRANSCRIPTION FACTOR BINDING SITE	N/A	N/A	N/A	USF1	N/A	N/A	N/A	24194598	JASPAR	hg18	1	chr13	48582394	48582404
OREG0231617	Homo sapiens	N/A	TRANSCRIPTION FACTOR BINDING SITE	N/A	N/A	N/A	USF1	N/A	N/A	N/A	24194598	JASPAR	hg19	1	chr13	49684393	49684403
OREG0231617	Homo sapiens	N/A	TRANSCRIPTION FACTOR BINDING SITE	N/A	N/A	N/A	USF1	N/A	N/A	N/A	24194598	JASPAR	hg38	1	chr13	49110257	49110267
OREG0231618	Homo sapiens	N/A	TRANSCRIPTION FACTOR BINDING SITE	N/A	N/A	N/A	USF1	N/A	N/A	N/A	24194598	JASPAR	hg18	1	chr13	69293128	69293138
OREG0231618	Homo sapiens	N/A	TRANSCRIPTION FACTOR BINDING SITE	N/A	N/A	N/A	USF1	N/A	N/A	N/A	24194598	JASPAR	hg19	1	chr13	70395127	70395137
OREG0231618	Homo sapiens	N/A	TRANSCRIPTION FACTOR BINDING SITE	N/A	N/A	N/A	USF1	N/A	N/A	N/A	24194598	JASPAR	hg38	1	chr13	69820995	69821005
OREG0231619	Homo sapiens	N/A	TRANSCRIPTION FACTOR BINDING SITE	N/A	N/A	N/A	USF1	N/A	N/A	N/A	24194598	JASPAR	hg18	-1	chr13	98862734	98862744
OREG0231619	Homo sapiens	N/A	TRANSCRIPTION FACTOR BINDING SITE	N/A	N/A	N/A	USF1	N/A	N/A	N/A	24194598	JASPAR	hg19	-1	chr13	100064733	100064743
OREG0231619	Homo sapiens	N/A	TRANSCRIPTION FACTOR BINDING SITE	N/A	N/A	N/A	USF1	N/A	N/A	N/A	24194598	JASPAR	hg38	-1	chr13	99412479	99412489
OREG0231620	Homo sapiens	N/A	TRANSCRIPTION FACTOR BINDING SITE	N/A	N/A	N/A	USF1	N/A	N/A	N/A	24194598	JASPAR	hg18	1	chr13	109909535	109909545
OREG0231620	Homo sapiens	N/A	TRANSCRIPTION FACTOR BINDING SITE	N/A	N/A	N/A	USF1	N/A	N/A	N/A	24194598	JASPAR	hg19	1	chr13	111111534	111111544
OREG0231620	Homo sapiens	N/A	TRANSCRIPTION FACTOR BINDING SITE	N/A	N/A	N/A	USF1	N/A	N/A	N/A	24194598	JASPAR	hg38	1	chr13	110459187	110459197
OREG0231621	Homo sapiens	N/A	TRANSCRIPTION FACTOR BINDING SITE	N/A	N/A	N/A	USF1	N/A	N/A	N/A	24194598	JASPAR	hg18	-1	chr13	113843834	113843844
OREG0231621	Homo sapiens	N/A	TRANSCRIPTION FACTOR BINDING SITE	N/A	N/A	N/A	USF1	N/A	N/A	N/A	24194598	JASPAR	hg19	-1	chr13	114825732	114825742
OREG0231621	Homo sapiens	N/A	TRANSCRIPTION FACTOR BINDING SITE	N/A	N/A	N/A	USF1	N/A	N/A	N/A	24194598	JASPAR	hg38	-1	chr13	114060257	114060267
OREG0231622	Homo sapiens	N/A	TRANSCRIPTION FACTOR BINDING SITE	N/A	N/A	N/A	USF1	N/A	N/A	N/A	24194598	JASPAR	hg18	1	chr14	20110784	20110794
OREG0231622	Homo sapiens	N/A	TRANSCRIPTION FACTOR BINDING SITE	N/A	N/A	N/A	USF1	N/A	N/A	N/A	24194598	JASPAR	hg19	1	chr14	21040944	21040954
OREG0231622	Homo sapiens	N/A	TRANSCRIPTION FACTOR BINDING SITE	N/A	N/A	N/A	USF1	N/A	N/A	N/A	24194598	JASPAR	hg38	1	chr14	20572785	20572795
OREG0231623	Homo sapiens	N/A	TRANSCRIPTION FACTOR BINDING SITE	N/A	N/A	N/A	USF1	N/A	N/A	N/A	24194598	JASPAR	hg18	1	chr14	33747695	33747705
OREG0231623	Homo sapiens	N/A	TRANSCRIPTION FACTOR BINDING SITE	N/A	N/A	N/A	USF1	N/A	N/A	N/A	24194598	JASPAR	hg19	1	chr14	34677944	34677954
OREG0231623	Homo sapiens	N/A	TRANSCRIPTION FACTOR BINDING SITE	N/A	N/A	N/A	USF1	N/A	N/A	N/A	24194598	JASPAR	hg38	1	chr14	34208738	34208748
OREG0231624	Homo sapiens	N/A	TRANSCRIPTION FACTOR BINDING SITE	N/A	N/A	N/A	USF1	N/A	N/A	N/A	24194598	JASPAR	hg18	1	chr14	44210335	44210345
OREG0231624	Homo sapiens	N/A	TRANSCRIPTION FACTOR BINDING SITE	N/A	N/A	N/A	USF1	N/A	N/A	N/A	24194598	JASPAR	hg19	1	chr14	45140585	45140595
OREG0231624	Homo sapiens	N/A	TRANSCRIPTION FACTOR BINDING SITE	N/A	N/A	N/A	USF1	N/A	N/A	N/A	24194598	JASPAR	hg38	1	chr14	44671382	44671392
OREG0231625	Homo sapiens	N/A	TRANSCRIPTION FACTOR BINDING SITE	N/A	N/A	N/A	USF1	N/A	N/A	N/A	24194598	JASPAR	hg18	-1	chr14	44501139	44501149
OREG0231625	Homo sapiens	N/A	TRANSCRIPTION FACTOR BINDING SITE	N/A	N/A	N/A	USF1	N/A	N/A	N/A	24194598	JASPAR	hg19	-1	chr14	45431389	45431399
OREG0231625	Homo sapiens	N/A	TRANSCRIPTION FACTOR BINDING SITE	N/A	N/A	N/A	USF1	N/A	N/A	N/A	24194598	JASPAR	hg38	-1	chr14	44962186	44962196
OREG0231626	Homo sapiens	N/A	TRANSCRIPTION FACTOR BINDING SITE	N/A	N/A	N/A	USF1	N/A	N/A	N/A	24194598	JASPAR	hg18	-1	chr14	47244778	47244788
OREG0231626	Homo sapiens	N/A	TRANSCRIPTION FACTOR BINDING SITE	N/A	N/A	N/A	USF1	N/A	N/A	N/A	24194598	JASPAR	hg19	-1	chr14	48175028	48175038
OREG0231626	Homo sapiens	N/A	TRANSCRIPTION FACTOR BINDING SITE	N/A	N/A	N/A	USF1	N/A	N/A	N/A	24194598	JASPAR	hg38	-1	chr14	47705825	47705835
OREG0231627	Homo sapiens	N/A	TRANSCRIPTION FACTOR BINDING SITE	N/A	N/A	N/A	USF1	N/A	N/A	N/A	24194598	JASPAR	hg18	-1	chr14	51285142	51285152
OREG0231627	Homo sapiens	N/A	TRANSCRIPTION FACTOR BINDING SITE	N/A	N/A	N/A	USF1	N/A	N/A	N/A	24194598	JASPAR	hg19	-1	chr14	52215392	52215402
OREG0231627	Homo sapiens	N/A	TRANSCRIPTION FACTOR BINDING SITE	N/A	N/A	N/A	USF1	N/A	N/A	N/A	24194598	JASPAR	hg38	-1	chr14	51748674	51748684
OREG0231628	Homo sapiens	N/A	TRANSCRIPTION FACTOR BINDING SITE	N/A	N/A	N/A	USF1	N/A	N/A	N/A	24194598	JASPAR	hg18	1	chr14	53584966	53584976
OREG0231628	Homo sapiens	N/A	TRANSCRIPTION FACTOR BINDING SITE	N/A	N/A	N/A	USF1	N/A	N/A	N/A	24194598	JASPAR	hg19	1	chr14	54515216	54515226
OREG0231628	Homo sapiens	N/A	TRANSCRIPTION FACTOR BINDING SITE	N/A	N/A	N/A	USF1	N/A	N/A	N/A	24194598	JASPAR	hg38	1	chr14	54048498	54048508
OREG0231629	Homo sapiens	N/A	TRANSCRIPTION FACTOR BINDING SITE	N/A	N/A	N/A	USF1	N/A	N/A	N/A	24194598	JASPAR	hg18	1	chr14	59449103	59449113
OREG0231629	Homo sapiens	N/A	TRANSCRIPTION FACTOR BINDING SITE	N/A	N/A	N/A	USF1	N/A	N/A	N/A	24194598	JASPAR	hg19	1	chr14	60379350	60379360
OREG0231629	Homo sapiens	N/A	TRANSCRIPTION FACTOR BINDING SITE	N/A	N/A	N/A	USF1	N/A	N/A	N/A	24194598	JASPAR	hg38	1	chr14	59912632	59912642
OREG0231630	Homo sapiens	N/A	TRANSCRIPTION FACTOR BINDING SITE	N/A	N/A	N/A	USF1	N/A	N/A	N/A	24194598	JASPAR	hg18	1	chr14	72802307	72802317
OREG0231630	Homo sapiens	N/A	TRANSCRIPTION FACTOR BINDING SITE	N/A	N/A	N/A	USF1	N/A	N/A	N/A	24194598	JASPAR	hg19	1	chr14	73732554	73732564
OREG0231630	Homo sapiens	N/A	TRANSCRIPTION FACTOR BINDING SITE	N/A	N/A	N/A	USF1	N/A	N/A	N/A	24194598	JASPAR	hg38	1	chr14	73265846	73265856
OREG0231631	Homo sapiens	N/A	TRANSCRIPTION FACTOR BINDING SITE	N/A	N/A	N/A	USF1	N/A	N/A	N/A	24194598	JASPAR	hg18	1	chr14	82889037	82889047
OREG0231631	Homo sapiens	N/A	TRANSCRIPTION FACTOR BINDING SITE	N/A	N/A	N/A	USF1	N/A	N/A	N/A	24194598	JASPAR	hg19	1	chr14	83819284	83819294
OREG0231631	Homo sapiens	N/A	TRANSCRIPTION FACTOR BINDING SITE	N/A	N/A	N/A	USF1	N/A	N/A	N/A	24194598	JASPAR	hg38	1	chr14	83352940	83352950
OREG0231632	Homo sapiens	N/A	TRANSCRIPTION FACTOR BINDING SITE	N/A	N/A	N/A	USF1	N/A	N/A	N/A	24194598	JASPAR	hg18	1	chr14	94415770	94415780
