## Supporting Information File 2-5 for "Elevated levels of lamin A promote HR and NHEJ-mediated repair mechanisms in etoposide-treated ovarian cancer cells": Supporting Information file 5.tsv (part 95 of 882)

ORegAnno_ID	Species	Outcome	Type	Gene_Symbol	Gene_ID	Gene_Source	Regulatory_Element_Symbol	Regulatory_Element_ID	Regulatory_Element_Source	dbSNP_ID	PMID	Dataset	Build	Strand	Chr	Start	End
OREG0231632	Homo sapiens	N/A	TRANSCRIPTION FACTOR BINDING SITE	N/A	N/A	N/A	USF1	N/A	N/A	N/A	24194598	JASPAR	hg19	1	chr14	95346017	95346027
OREG0231632	Homo sapiens	N/A	TRANSCRIPTION FACTOR BINDING SITE	N/A	N/A	N/A	USF1	N/A	N/A	N/A	24194598	JASPAR	hg38	1	chr14	94879680	94879690
OREG0231633	Homo sapiens	N/A	TRANSCRIPTION FACTOR BINDING SITE	N/A	N/A	N/A	USF1	N/A	N/A	N/A	24194598	JASPAR	hg18	1	chr14	95731990	95732000
OREG0231633	Homo sapiens	N/A	TRANSCRIPTION FACTOR BINDING SITE	N/A	N/A	N/A	USF1	N/A	N/A	N/A	24194598	JASPAR	hg19	1	chr14	96662237	96662247
OREG0231633	Homo sapiens	N/A	TRANSCRIPTION FACTOR BINDING SITE	N/A	N/A	N/A	USF1	N/A	N/A	N/A	24194598	JASPAR	hg38	1	chr14	96195900	96195910
OREG0231634	Homo sapiens	N/A	TRANSCRIPTION FACTOR BINDING SITE	N/A	N/A	N/A	USF1	N/A	N/A	N/A	24194598	JASPAR	hg18	-1	chr14	100941681	100941691
OREG0231634	Homo sapiens	N/A	TRANSCRIPTION FACTOR BINDING SITE	N/A	N/A	N/A	USF1	N/A	N/A	N/A	24194598	JASPAR	hg19	-1	chr14	101871928	101871938
OREG0231634	Homo sapiens	N/A	TRANSCRIPTION FACTOR BINDING SITE	N/A	N/A	N/A	USF1	N/A	N/A	N/A	24194598	JASPAR	hg38	-1	chr14	101405591	101405601
OREG0231635	Homo sapiens	N/A	TRANSCRIPTION FACTOR BINDING SITE	N/A	N/A	N/A	USF1	N/A	N/A	N/A	24194598	JASPAR	hg18	-1	chr15	26357019	26357029
OREG0231635	Homo sapiens	N/A	TRANSCRIPTION FACTOR BINDING SITE	N/A	N/A	N/A	USF1	N/A	N/A	N/A	24194598	JASPAR	hg19	-1	chr15	28683424	28683434
OREG0231635	Homo sapiens	N/A	TRANSCRIPTION FACTOR BINDING SITE	N/A	N/A	N/A	USF1	N/A	N/A	N/A	24194598	JASPAR	hg38	-1	chr15	28438278	28438288
OREG0231636	Homo sapiens	N/A	TRANSCRIPTION FACTOR BINDING SITE	N/A	N/A	N/A	USF1	N/A	N/A	N/A	24194598	JASPAR	hg18	-1	chr15	26522164	26522174
OREG0231636	Homo sapiens	N/A	TRANSCRIPTION FACTOR BINDING SITE	N/A	N/A	N/A	USF1	N/A	N/A	N/A	24194598	JASPAR	hg19	-1	chr15	28724136	28724146
OREG0231636	Homo sapiens	N/A	TRANSCRIPTION FACTOR BINDING SITE	N/A	N/A	N/A	USF1	N/A	N/A	N/A	24194598	JASPAR	hg38	-1	chr15	28478990	28479000
OREG0231637	Homo sapiens	N/A	TRANSCRIPTION FACTOR BINDING SITE	N/A	N/A	N/A	USF1	N/A	N/A	N/A	24194598	JASPAR	hg18	1	chr15	26522219	26522229
OREG0231637	Homo sapiens	N/A	TRANSCRIPTION FACTOR BINDING SITE	N/A	N/A	N/A	USF1	N/A	N/A	N/A	24194598	JASPAR	hg19	1	chr15	28724191	28724201
OREG0231637	Homo sapiens	N/A	TRANSCRIPTION FACTOR BINDING SITE	N/A	N/A	N/A	USF1	N/A	N/A	N/A	24194598	JASPAR	hg38	1	chr15	28479045	28479055
OREG0231638	Homo sapiens	N/A	TRANSCRIPTION FACTOR BINDING SITE	N/A	N/A	N/A	USF1	N/A	N/A	N/A	24194598	JASPAR	hg18	1	chr15	38908879	38908889
OREG0231638	Homo sapiens	N/A	TRANSCRIPTION FACTOR BINDING SITE	N/A	N/A	N/A	USF1	N/A	N/A	N/A	24194598	JASPAR	hg19	1	chr15	41121587	41121597
OREG0231638	Homo sapiens	N/A	TRANSCRIPTION FACTOR BINDING SITE	N/A	N/A	N/A	USF1	N/A	N/A	N/A	24194598	JASPAR	hg38	1	chr15	40829389	40829399
OREG0231639	Homo sapiens	N/A	TRANSCRIPTION FACTOR BINDING SITE	N/A	N/A	N/A	USF1	N/A	N/A	N/A	24194598	JASPAR	hg18	-1	chr15	67475056	67475066
OREG0231639	Homo sapiens	N/A	TRANSCRIPTION FACTOR BINDING SITE	N/A	N/A	N/A	USF1	N/A	N/A	N/A	24194598	JASPAR	hg19	-1	chr15	69688002	69688012
OREG0231639	Homo sapiens	N/A	TRANSCRIPTION FACTOR BINDING SITE	N/A	N/A	N/A	USF1	N/A	N/A	N/A	24194598	JASPAR	hg38	-1	chr15	69395663	69395673
OREG0231640	Homo sapiens	N/A	TRANSCRIPTION FACTOR BINDING SITE	N/A	N/A	N/A	USF1	N/A	N/A	N/A	24194598	JASPAR	hg18	1	chr15	71439216	71439226
OREG0231640	Homo sapiens	N/A	TRANSCRIPTION FACTOR BINDING SITE	N/A	N/A	N/A	USF1	N/A	N/A	N/A	24194598	JASPAR	hg19	1	chr15	73652163	73652173
OREG0231640	Homo sapiens	N/A	TRANSCRIPTION FACTOR BINDING SITE	N/A	N/A	N/A	USF1	N/A	N/A	N/A	24194598	JASPAR	hg38	1	chr15	73359822	73359832
OREG0231641	Homo sapiens	N/A	TRANSCRIPTION FACTOR BINDING SITE	N/A	N/A	N/A	USF1	N/A	N/A	N/A	24194598	JASPAR	hg18	-1	chr15	75071789	75071799
OREG0231641	Homo sapiens	N/A	TRANSCRIPTION FACTOR BINDING SITE	N/A	N/A	N/A	USF1	N/A	N/A	N/A	24194598	JASPAR	hg19	-1	chr15	77284734	77284744
OREG0231641	Homo sapiens	N/A	TRANSCRIPTION FACTOR BINDING SITE	N/A	N/A	N/A	USF1	N/A	N/A	N/A	24194598	JASPAR	hg38	-1	chr15	76992393	76992403
OREG0231642	Homo sapiens	N/A	TRANSCRIPTION FACTOR BINDING SITE	N/A	N/A	N/A	USF1	N/A	N/A	N/A	24194598	JASPAR	hg18	-1	chr15	75930668	75930678
OREG0231642	Homo sapiens	N/A	TRANSCRIPTION FACTOR BINDING SITE	N/A	N/A	N/A	USF1	N/A	N/A	N/A	24194598	JASPAR	hg19	-1	chr15	78143613	78143623
OREG0231642	Homo sapiens	N/A	TRANSCRIPTION FACTOR BINDING SITE	N/A	N/A	N/A	USF1	N/A	N/A	N/A	24194598	JASPAR	hg38	-1	chr15	77851271	77851281
OREG0231643	Homo sapiens	N/A	TRANSCRIPTION FACTOR BINDING SITE	N/A	N/A	N/A	USF1	N/A	N/A	N/A	24194598	JASPAR	hg18	1	chr15	87229059	87229069
OREG0231643	Homo sapiens	N/A	TRANSCRIPTION FACTOR BINDING SITE	N/A	N/A	N/A	USF1	N/A	N/A	N/A	24194598	JASPAR	hg19	1	chr15	89428055	89428065
OREG0231643	Homo sapiens	N/A	TRANSCRIPTION FACTOR BINDING SITE	N/A	N/A	N/A	USF1	N/A	N/A	N/A	24194598	JASPAR	hg38	1	chr15	88884824	88884834
OREG0231644	Homo sapiens	N/A	TRANSCRIPTION FACTOR BINDING SITE	N/A	N/A	N/A	USF1	N/A	N/A	N/A	24194598	JASPAR	hg18	-1	chr15	99916421	99916431
OREG0231644	Homo sapiens	N/A	TRANSCRIPTION FACTOR BINDING SITE	N/A	N/A	N/A	USF1	N/A	N/A	N/A	24194598	JASPAR	hg19	-1	chr15	102098898	102098908
OREG0231644	Homo sapiens	N/A	TRANSCRIPTION FACTOR BINDING SITE	N/A	N/A	N/A	USF1	N/A	N/A	N/A	24194598	JASPAR	hg38	-1	chr15	101558695	101558705
OREG0231645	Homo sapiens	N/A	TRANSCRIPTION FACTOR BINDING SITE	N/A	N/A	N/A	USF1	N/A	N/A	N/A	24194598	JASPAR	hg18	-1	chr16	839104	839114
OREG0231645	Homo sapiens	N/A	TRANSCRIPTION FACTOR BINDING SITE	N/A	N/A	N/A	USF1	N/A	N/A	N/A	24194598	JASPAR	hg19	-1	chr16	899103	899113
OREG0231645	Homo sapiens	N/A	TRANSCRIPTION FACTOR BINDING SITE	N/A	N/A	N/A	USF1	N/A	N/A	N/A	24194598	JASPAR	hg38	-1	chr16	849103	849113
OREG0231646	Homo sapiens	N/A	TRANSCRIPTION FACTOR BINDING SITE	N/A	N/A	N/A	USF1	N/A	N/A	N/A	24194598	JASPAR	hg18	1	chr16	1145870	1145880
OREG0231646	Homo sapiens	N/A	TRANSCRIPTION FACTOR BINDING SITE	N/A	N/A	N/A	USF1	N/A	N/A	N/A	24194598	JASPAR	hg19	1	chr16	1205869	1205879
OREG0231646	Homo sapiens	N/A	TRANSCRIPTION FACTOR BINDING SITE	N/A	N/A	N/A	USF1	N/A	N/A	N/A	24194598	JASPAR	hg38	1	chr16	1155869	1155879
OREG0231647	Homo sapiens	N/A	TRANSCRIPTION FACTOR BINDING SITE	N/A	N/A	N/A	USF1	N/A	N/A	N/A	24194598	JASPAR	hg18	-1	chr16	7256346	7256356
OREG0231647	Homo sapiens	N/A	TRANSCRIPTION FACTOR BINDING SITE	N/A	N/A	N/A	USF1	N/A	N/A	N/A	24194598	JASPAR	hg19	-1	chr16	7316345	7316355
OREG0231647	Homo sapiens	N/A	TRANSCRIPTION FACTOR BINDING SITE	N/A	N/A	N/A	USF1	N/A	N/A	N/A	24194598	JASPAR	hg38	-1	chr16	7266344	7266354
OREG0231648	Homo sapiens	N/A	TRANSCRIPTION FACTOR BINDING SITE	N/A	N/A	N/A	USF1	N/A	N/A	N/A	24194598	JASPAR	hg18	-1	chr16	13337489	13337499
OREG0231648	Homo sapiens	N/A	TRANSCRIPTION FACTOR BINDING SITE	N/A	N/A	N/A	USF1	N/A	N/A	N/A	24194598	JASPAR	hg19	-1	chr16	13429988	13429998
OREG0231648	Homo sapiens	N/A	TRANSCRIPTION FACTOR BINDING SITE	N/A	N/A	N/A	USF1	N/A	N/A	N/A	24194598	JASPAR	hg38	-1	chr16	13336131	13336141
OREG0231649	Homo sapiens	N/A	TRANSCRIPTION FACTOR BINDING SITE	N/A	N/A	N/A	USF1	N/A	N/A	N/A	24194598	JASPAR	hg18	-1	chr16	15784514	15784524
OREG0231649	Homo sapiens	N/A	TRANSCRIPTION FACTOR BINDING SITE	N/A	N/A	N/A	USF1	N/A	N/A	N/A	24194598	JASPAR	hg19	-1	chr16	15877013	15877023
OREG0231649	Homo sapiens	N/A	TRANSCRIPTION FACTOR BINDING SITE	N/A	N/A	N/A	USF1	N/A	N/A	N/A	24194598	JASPAR	hg38	-1	chr16	15783156	15783166
OREG0231650	Homo sapiens	N/A	TRANSCRIPTION FACTOR BINDING SITE	N/A	N/A	N/A	USF1	N/A	N/A	N/A	24194598	JASPAR	hg18	-1	chr16	21681259	21681269
OREG0231650	Homo sapiens	N/A	TRANSCRIPTION FACTOR BINDING SITE	N/A	N/A	N/A	USF1	N/A	N/A	N/A	24194598	JASPAR	hg19	-1	chr16	21773758	21773768
OREG0231650	Homo sapiens	N/A	TRANSCRIPTION FACTOR BINDING SITE	N/A	N/A	N/A	USF1	N/A	N/A	N/A	24194598	JASPAR	hg38	-1	chr16	21762437	21762447
OREG0231651	Homo sapiens	N/A	TRANSCRIPTION FACTOR BINDING SITE	N/A	N/A	N/A	USF1	N/A	N/A	N/A	24194598	JASPAR	hg18	-1	chr16	22497401	22497411
OREG0231651	Homo sapiens	N/A	TRANSCRIPTION FACTOR BINDING SITE	N/A	N/A	N/A	USF1	N/A	N/A	N/A	24194598	JASPAR	hg19	-1	chr16	22589900	22589910
OREG0231651	Homo sapiens	N/A	TRANSCRIPTION FACTOR BINDING SITE	N/A	N/A	N/A	USF1	N/A	N/A	N/A	24194598	JASPAR	hg38	-1	chr16	22578579	22578589
OREG0231652	Homo sapiens	N/A	TRANSCRIPTION FACTOR BINDING SITE	N/A	N/A	N/A	USF1	N/A	N/A	N/A	24194598	JASPAR	hg18	1	chr16	31434089	31434099
OREG0231652	Homo sapiens	N/A	TRANSCRIPTION FACTOR BINDING SITE	N/A	N/A	N/A	USF1	N/A	N/A	N/A	24194598	JASPAR	hg19	1	chr16	31526588	31526598
OREG0231652	Homo sapiens	N/A	TRANSCRIPTION FACTOR BINDING SITE	N/A	N/A	N/A	USF1	N/A	N/A	N/A	24194598	JASPAR	hg38	1	chr16	31515267	31515277
OREG0231653	Homo sapiens	N/A	TRANSCRIPTION FACTOR BINDING SITE	N/A	N/A	N/A	USF1	N/A	N/A	N/A	24194598	JASPAR	hg18	1	chr16	59444231	59444241
OREG0231653	Homo sapiens	N/A	TRANSCRIPTION FACTOR BINDING SITE	N/A	N/A	N/A	USF1	N/A	N/A	N/A	24194598	JASPAR	hg19	1	chr16	60886730	60886740
OREG0231653	Homo sapiens	N/A	TRANSCRIPTION FACTOR BINDING SITE	N/A	N/A	N/A	USF1	N/A	N/A	N/A	24194598	JASPAR	hg38	1	chr16	60852826	60852836
OREG0231654	Homo sapiens	N/A	TRANSCRIPTION FACTOR BINDING SITE	N/A	N/A	N/A	USF1	N/A	N/A	N/A	24194598	JASPAR	hg18	-1	chr16	64763180	64763190
OREG0231654	Homo sapiens	N/A	TRANSCRIPTION FACTOR BINDING SITE	N/A	N/A	N/A	USF1	N/A	N/A	N/A	24194598	JASPAR	hg19	-1	chr16	66205679	66205689
OREG0231654	Homo sapiens	N/A	TRANSCRIPTION FACTOR BINDING SITE	N/A	N/A	N/A	USF1	N/A	N/A	N/A	24194598	JASPAR	hg38	-1	chr16	66171776	66171786
OREG0231655	Homo sapiens	N/A	TRANSCRIPTION FACTOR BINDING SITE	N/A	N/A	N/A	USF1	N/A	N/A	N/A	24194598	JASPAR	hg18	-1	chr16	70716791	70716801
OREG0231655	Homo sapiens	N/A	TRANSCRIPTION FACTOR BINDING SITE	N/A	N/A	N/A	USF1	N/A	N/A	N/A	24194598	JASPAR	hg19	-1	chr16	72159290	72159300
OREG0231655	Homo sapiens	N/A	TRANSCRIPTION FACTOR BINDING SITE	N/A	N/A	N/A	USF1	N/A	N/A	N/A	24194598	JASPAR	hg38	-1	chr16	72125391	72125401
OREG0231656	Homo sapiens	N/A	TRANSCRIPTION FACTOR BINDING SITE	N/A	N/A	N/A	USF1	N/A	N/A	N/A	24194598	JASPAR	hg18	1	chr16	71662072	71662082
OREG0231656	Homo sapiens	N/A	TRANSCRIPTION FACTOR BINDING SITE	N/A	N/A	N/A	USF1	N/A	N/A	N/A	24194598	JASPAR	hg19	1	chr16	73104571	73104581
OREG0231656	Homo sapiens	N/A	TRANSCRIPTION FACTOR BINDING SITE	N/A	N/A	N/A	USF1	N/A	N/A	N/A	24194598	JASPAR	hg38	1	chr16	73070672	73070682
OREG0231657	Homo sapiens	N/A	TRANSCRIPTION FACTOR BINDING SITE	N/A	N/A	N/A	USF1	N/A	N/A	N/A	24194598	JASPAR	hg18	-1	chr16	75762398	75762408
OREG0231657	Homo sapiens	N/A	TRANSCRIPTION FACTOR BINDING SITE	N/A	N/A	N/A	USF1	N/A	N/A	N/A	24194598	JASPAR	hg19	-1	chr16	77204897	77204907
OREG0231657	Homo sapiens	N/A	TRANSCRIPTION FACTOR BINDING SITE	N/A	N/A	N/A	USF1	N/A	N/A	N/A	24194598	JASPAR	hg38	-1	chr16	77171000	77171010
OREG0231658	Homo sapiens	N/A	TRANSCRIPTION FACTOR BINDING SITE	N/A	N/A	N/A	USF1	N/A	N/A	N/A	24194598	JASPAR	hg18	1	chr16	83424931	83424941
OREG0231658	Homo sapiens	N/A	TRANSCRIPTION FACTOR BINDING SITE	N/A	N/A	N/A	USF1	N/A	N/A	N/A	24194598	JASPAR	hg19	1	chr16	84867430	84867440
OREG0231658	Homo sapiens	N/A	TRANSCRIPTION FACTOR BINDING SITE	N/A	N/A	N/A	USF1	N/A	N/A	N/A	24194598	JASPAR	hg38	1	chr16	84833824	84833834
OREG0231659	Homo sapiens	N/A	TRANSCRIPTION FACTOR BINDING SITE	N/A	N/A	N/A	USF1	N/A	N/A	N/A	24194598	JASPAR	hg18	-1	chr16	83447137	83447147
OREG0231659	Homo sapiens	N/A	TRANSCRIPTION FACTOR BINDING SITE	N/A	N/A	N/A	USF1	N/A	N/A	N/A	24194598	JASPAR	hg19	-1	chr16	84889636	84889646
OREG0231659	Homo sapiens	N/A	TRANSCRIPTION FACTOR BINDING SITE	N/A	N/A	N/A	USF1	N/A	N/A	N/A	24194598	JASPAR	hg38	-1	chr16	84856030	84856040
OREG0231660	Homo sapiens	N/A	TRANSCRIPTION FACTOR BINDING SITE	N/A	N/A	N/A	USF1	N/A	N/A	N/A	24194598	JASPAR	hg18	1	chr16	84286820	84286830
OREG0231660	Homo sapiens	N/A	TRANSCRIPTION FACTOR BINDING SITE	N/A	N/A	N/A	USF1	N/A	N/A	N/A	24194598	JASPAR	hg19	1	chr16	85729319	85729329
OREG0231660	Homo sapiens	N/A	TRANSCRIPTION FACTOR BINDING SITE	N/A	N/A	N/A	USF1	N/A	N/A	N/A	24194598	JASPAR	hg38	1	chr16	85695713	85695723
OREG0231661	Homo sapiens	N/A	TRANSCRIPTION FACTOR BINDING SITE	N/A	N/A	N/A	USF1	N/A	N/A	N/A	24194598	JASPAR	hg18	-1	chr16	87004415	87004425
OREG0231661	Homo sapiens	N/A	TRANSCRIPTION FACTOR BINDING SITE	N/A	N/A	N/A	USF1	N/A	N/A	N/A	24194598	JASPAR	hg19	-1	chr16	88476914	88476924
OREG0231661	Homo sapiens	N/A	TRANSCRIPTION FACTOR BINDING SITE	N/A	N/A	N/A	USF1	N/A	N/A	N/A	24194598	JASPAR	hg38	-1	chr16	88410506	88410516
OREG0231662	Homo sapiens	N/A	TRANSCRIPTION FACTOR BINDING SITE	N/A	N/A	N/A	USF1	N/A	N/A	N/A	24194598	JASPAR	hg18	-1	chr16	87473644	87473654
OREG0231662	Homo sapiens	N/A	TRANSCRIPTION FACTOR BINDING SITE	N/A	N/A	N/A	USF1	N/A	N/A	N/A	24194598	JASPAR	hg19	-1	chr16	88946143	88946153
OREG0231662	Homo sapiens	N/A	TRANSCRIPTION FACTOR BINDING SITE	N/A	N/A	N/A	USF1	N/A	N/A	N/A	24194598	JASPAR	hg38	-1	chr16	88879735	88879745
OREG0231663	Homo sapiens	N/A	TRANSCRIPTION FACTOR BINDING SITE	N/A	N/A	N/A	USF1	N/A	N/A	N/A	24194598	JASPAR	hg18	-1	chr17	1053573	1053583
OREG0231663	Homo sapiens	N/A	TRANSCRIPTION FACTOR BINDING SITE	N/A	N/A	N/A	USF1	N/A	N/A	N/A	24194598	JASPAR	hg19	-1	chr17	1106823	1106833
OREG0231663	Homo sapiens	N/A	TRANSCRIPTION FACTOR BINDING SITE	N/A	N/A	N/A	USF1	N/A	N/A	N/A	24194598	JASPAR	hg38	-1	chr17	1203529	1203539
OREG0231664	Homo sapiens	N/A	TRANSCRIPTION FACTOR BINDING SITE	N/A	N/A	N/A	USF1	N/A	N/A	N/A	24194598	JASPAR	hg18	-1	chr17	3491853	3491863
OREG0231664	Homo sapiens	N/A	TRANSCRIPTION FACTOR BINDING SITE	N/A	N/A	N/A	USF1	N/A	N/A	N/A	24194598	JASPAR	hg19	-1	chr17	3545104	3545114
OREG0231664	Homo sapiens	N/A	TRANSCRIPTION FACTOR BINDING SITE	N/A	N/A	N/A	USF1	N/A	N/A	N/A	24194598	JASPAR	hg38	-1	chr17	3641810	3641820
OREG0231665	Homo sapiens	N/A	TRANSCRIPTION FACTOR BINDING SITE	N/A	N/A	N/A	USF1	N/A	N/A	N/A	24194598	JASPAR	hg18	1	chr17	7078577	7078587
OREG0231665	Homo sapiens	N/A	TRANSCRIPTION FACTOR BINDING SITE	N/A	N/A	N/A	USF1	N/A	N/A	N/A	24194598	JASPAR	hg19	1	chr17	7137853	7137863
OREG0231665	Homo sapiens	N/A	TRANSCRIPTION FACTOR BINDING SITE	N/A	N/A	N/A	USF1	N/A	N/A	N/A	24194598	JASPAR	hg38	1	chr17	7234534	7234544
OREG0231666	Homo sapiens	N/A	TRANSCRIPTION FACTOR BINDING SITE	N/A	N/A	N/A	USF1	N/A	N/A	N/A	24194598	JASPAR	hg18	1	chr17	7078624	7078634
OREG0231666	Homo sapiens	N/A	TRANSCRIPTION FACTOR BINDING SITE	N/A	N/A	N/A	USF1	N/A	N/A	N/A	24194598	JASPAR	hg19	1	chr17	7137900	7137910
OREG0231666	Homo sapiens	N/A	TRANSCRIPTION FACTOR BINDING SITE	N/A	N/A	N/A	USF1	N/A	N/A	N/A	24194598	JASPAR	hg38	1	chr17	7234581	7234591
OREG0231667	Homo sapiens	N/A	TRANSCRIPTION FACTOR BINDING SITE	N/A	N/A	N/A	USF1	N/A	N/A	N/A	24194598	JASPAR	hg18	1	chr17	7078643	7078653
OREG0231667	Homo sapiens	N/A	TRANSCRIPTION FACTOR BINDING SITE	N/A	N/A	N/A	USF1	N/A	N/A	N/A	24194598	JASPAR	hg19	1	chr17	7137919	7137929
OREG0231667	Homo sapiens	N/A	TRANSCRIPTION FACTOR BINDING SITE	N/A	N/A	N/A	USF1	N/A	N/A	N/A	24194598	JASPAR	hg38	1	chr17	7234600	7234610
OREG0231668	Homo sapiens	N/A	TRANSCRIPTION FACTOR BINDING SITE	N/A	N/A	N/A	USF1	N/A	N/A	N/A	24194598	JASPAR	hg18	1	chr17	13658066	13658076
OREG0231668	Homo sapiens	N/A	TRANSCRIPTION FACTOR BINDING SITE	N/A	N/A	N/A	USF1	N/A	N/A	N/A	24194598	JASPAR	hg19	1	chr17	13717341	13717351
OREG0231668	Homo sapiens	N/A	TRANSCRIPTION FACTOR BINDING SITE	N/A	N/A	N/A	USF1	N/A	N/A	N/A	24194598	JASPAR	hg38	1	chr17	13814024	13814034
OREG0231669	Homo sapiens	N/A	TRANSCRIPTION FACTOR BINDING SITE	N/A	N/A	N/A	USF1	N/A	N/A	N/A	24194598	JASPAR	hg18	1	chr17	23588787	23588797
OREG0231669	Homo sapiens	N/A	TRANSCRIPTION FACTOR BINDING SITE	N/A	N/A	N/A	USF1	N/A	N/A	N/A	24194598	JASPAR	hg19	1	chr17	26564660	26564670
OREG0231669	Homo sapiens	N/A	TRANSCRIPTION FACTOR BINDING SITE	N/A	N/A	N/A	USF1	N/A	N/A	N/A	24194598	JASPAR	hg38	1	chr17	28237634	28237644
OREG0231670	Homo sapiens	N/A	TRANSCRIPTION FACTOR BINDING SITE	N/A	N/A	N/A	USF1	N/A	N/A	N/A	24194598	JASPAR	hg18	1	chr17	29026012	29026022
OREG0231670	Homo sapiens	N/A	TRANSCRIPTION FACTOR BINDING SITE	N/A	N/A	N/A	USF1	N/A	N/A	N/A	24194598	JASPAR	hg19	1	chr17	32001899	32001909
OREG0231670	Homo sapiens	N/A	TRANSCRIPTION FACTOR BINDING SITE	N/A	N/A	N/A	USF1	N/A	N/A	N/A	24194598	JASPAR	hg38	1	chr17	33674880	33674890
OREG0231671	Homo sapiens	N/A	TRANSCRIPTION FACTOR BINDING SITE	N/A	N/A	N/A	USF1	N/A	N/A	N/A	24194598	JASPAR	hg18	-1	chr17	32312228	32312238
OREG0231671	Homo sapiens	N/A	TRANSCRIPTION FACTOR BINDING SITE	N/A	N/A	N/A	USF1	N/A	N/A	N/A	24194598	JASPAR	hg19	-1	chr17	35238115	35238125
OREG0231671	Homo sapiens	N/A	TRANSCRIPTION FACTOR BINDING SITE	N/A	N/A	N/A	USF1	N/A	N/A	N/A	24194598	JASPAR	hg38	-1	chr17	36880858	36880868
OREG0231672	Homo sapiens	N/A	TRANSCRIPTION FACTOR BINDING SITE	N/A	N/A	N/A	USF1	N/A	N/A	N/A	24194598	JASPAR	hg18	1	chr17	39371079	39371089
OREG0231672	Homo sapiens	N/A	TRANSCRIPTION FACTOR BINDING SITE	N/A	N/A	N/A	USF1	N/A	N/A	N/A	24194598	JASPAR	hg19	1	chr17	42015553	42015563
OREG0231672	Homo sapiens	N/A	TRANSCRIPTION FACTOR BINDING SITE	N/A	N/A	N/A	USF1	N/A	N/A	N/A	24194598	JASPAR	hg38	1	chr17	43938185	43938195
OREG0231673	Homo sapiens	N/A	TRANSCRIPTION FACTOR BINDING SITE	N/A	N/A	N/A	USF1	N/A	N/A	N/A	24194598	JASPAR	hg18	1	chr17	44043400	44043410
OREG0231673	Homo sapiens	N/A	TRANSCRIPTION FACTOR BINDING SITE	N/A	N/A	N/A	USF1	N/A	N/A	N/A	24194598	JASPAR	hg19	1	chr17	46688401	46688411
OREG0231673	Homo sapiens	N/A	TRANSCRIPTION FACTOR BINDING SITE	N/A	N/A	N/A	USF1	N/A	N/A	N/A	24194598	JASPAR	hg38	1	chr17	48611039	48611049
OREG0231674	Homo sapiens	N/A	TRANSCRIPTION FACTOR BINDING SITE	N/A	N/A	N/A	USF1	N/A	N/A	N/A	24194598	JASPAR	hg18	1	chr17	44043414	44043424
OREG0231674	Homo sapiens	N/A	TRANSCRIPTION FACTOR BINDING SITE	N/A	N/A	N/A	USF1	N/A	N/A	N/A	24194598	JASPAR	hg19	1	chr17	46688415	46688425
OREG0231674	Homo sapiens	N/A	TRANSCRIPTION FACTOR BINDING SITE	N/A	N/A	N/A	USF1	N/A	N/A	N/A	24194598	JASPAR	hg38	1	chr17	48611053	48611063
OREG0231675	Homo sapiens	N/A	TRANSCRIPTION FACTOR BINDING SITE	N/A	N/A	N/A	USF1	N/A	N/A	N/A	24194598	JASPAR	hg18	-1	chr17	51327910	51327920
OREG0231675	Homo sapiens	N/A	TRANSCRIPTION FACTOR BINDING SITE	N/A	N/A	N/A	USF1	N/A	N/A	N/A	24194598	JASPAR	hg19	-1	chr17	53972911	53972921
OREG0231675	Homo sapiens	N/A	TRANSCRIPTION FACTOR BINDING SITE	N/A	N/A	N/A	USF1	N/A	N/A	N/A	24194598	JASPAR	hg38	-1	chr17	55895550	55895560
OREG0231676	Homo sapiens	N/A	TRANSCRIPTION FACTOR BINDING SITE	N/A	N/A	N/A	USF1	N/A	N/A	N/A	24194598	JASPAR	hg18	1	chr18	3567218	3567228
OREG0231676	Homo sapiens	N/A	TRANSCRIPTION FACTOR BINDING SITE	N/A	N/A	N/A	USF1	N/A	N/A	N/A	24194598	JASPAR	hg19	1	chr18	3577218	3577228
OREG0231676	Homo sapiens	N/A	TRANSCRIPTION FACTOR BINDING SITE	N/A	N/A	N/A	USF1	N/A	N/A	N/A	24194598	JASPAR	hg38	1	chr18	3577220	3577230
OREG0231677	Homo sapiens	N/A	TRANSCRIPTION FACTOR BINDING SITE	N/A	N/A	N/A	USF1	N/A	N/A	N/A	24194598	JASPAR	hg18	-1	chr18	12744753	12744763
OREG0231677	Homo sapiens	N/A	TRANSCRIPTION FACTOR BINDING SITE	N/A	N/A	N/A	USF1	N/A	N/A	N/A	24194598	JASPAR	hg19	-1	chr18	12754753	12754763
OREG0231677	Homo sapiens	N/A	TRANSCRIPTION FACTOR BINDING SITE	N/A	N/A	N/A	USF1	N/A	N/A	N/A	24194598	JASPAR	hg38	-1	chr18	12754754	12754764
OREG0231678	Homo sapiens	N/A	TRANSCRIPTION FACTOR BINDING SITE	N/A	N/A	N/A	USF1	N/A	N/A	N/A	24194598	JASPAR	hg18	-1	chr19	1747290	1747300
OREG0231678	Homo sapiens	N/A	TRANSCRIPTION FACTOR BINDING SITE	N/A	N/A	N/A	USF1	N/A	N/A	N/A	24194598	JASPAR	hg19	-1	chr19	1796290	1796300
OREG0231678	Homo sapiens	N/A	TRANSCRIPTION FACTOR BINDING SITE	N/A	N/A	N/A	USF1	N/A	N/A	N/A	24194598	JASPAR	hg38	-1	chr19	1796291	1796301
OREG0231679	Homo sapiens	N/A	TRANSCRIPTION FACTOR BINDING SITE	N/A	N/A	N/A	USF1	N/A	N/A	N/A	24194598	JASPAR	hg18	1	chr19	5728373	5728383
OREG0231679	Homo sapiens	N/A	TRANSCRIPTION FACTOR BINDING SITE	N/A	N/A	N/A	USF1	N/A	N/A	N/A	24194598	JASPAR	hg19	1	chr19	5777373	5777383
OREG0231679	Homo sapiens	N/A	TRANSCRIPTION FACTOR BINDING SITE	N/A	N/A	N/A	USF1	N/A	N/A	N/A	24194598	JASPAR	hg38	1	chr19	5777362	5777372
OREG0231680	Homo sapiens	N/A	TRANSCRIPTION FACTOR BINDING SITE	N/A	N/A	N/A	USF1	N/A	N/A	N/A	24194598	JASPAR	hg18	-1	chr19	7803845	7803855
OREG0231680	Homo sapiens	N/A	TRANSCRIPTION FACTOR BINDING SITE	N/A	N/A	N/A	USF1	N/A	N/A	N/A	24194598	JASPAR	hg19	-1	chr19	7897845	7897855
OREG0231680	Homo sapiens	N/A	TRANSCRIPTION FACTOR BINDING SITE	N/A	N/A	N/A	USF1	N/A	N/A	N/A	24194598	JASPAR	hg38	-1	chr19	7832959	7832969
OREG0231681	Homo sapiens	N/A	TRANSCRIPTION FACTOR BINDING SITE	N/A	N/A	N/A	USF1	N/A	N/A	N/A	24194598	JASPAR	hg18	-1	chr19	12746941	12746951
OREG0231681	Homo sapiens	N/A	TRANSCRIPTION FACTOR BINDING SITE	N/A	N/A	N/A	USF1	N/A	N/A	N/A	24194598	JASPAR	hg19	-1	chr19	12885941	12885951
OREG0231681	Homo sapiens	N/A	TRANSCRIPTION FACTOR BINDING SITE	N/A	N/A	N/A	USF1	N/A	N/A	N/A	24194598	JASPAR	hg38	-1	chr19	12775127	12775137
OREG0231682	Homo sapiens	N/A	TRANSCRIPTION FACTOR BINDING SITE	N/A	N/A	N/A	USF1	N/A	N/A	N/A	24194598	JASPAR	hg18	1	chr19	12746962	12746972
OREG0231682	Homo sapiens	N/A	TRANSCRIPTION FACTOR BINDING SITE	N/A	N/A	N/A	USF1	N/A	N/A	N/A	24194598	JASPAR	hg19	1	chr19	12885962	12885972
OREG0231682	Homo sapiens	N/A	TRANSCRIPTION FACTOR BINDING SITE	N/A	N/A	N/A	USF1	N/A	N/A	N/A	24194598	JASPAR	hg38	1	chr19	12775148	12775158
OREG0231683	Homo sapiens	N/A	TRANSCRIPTION FACTOR BINDING SITE	N/A	N/A	N/A	USF1	N/A	N/A	N/A	24194598	JASPAR	hg18	1	chr19	17342073	17342083
OREG0231683	Homo sapiens	N/A	TRANSCRIPTION FACTOR BINDING SITE	N/A	N/A	N/A	USF1	N/A	N/A	N/A	24194598	JASPAR	hg19	1	chr19	17481073	17481083
OREG0231683	Homo sapiens	N/A	TRANSCRIPTION FACTOR BINDING SITE	N/A	N/A	N/A	USF1	N/A	N/A	N/A	24194598	JASPAR	hg38	1	chr19	17370264	17370274
OREG0231684	Homo sapiens	N/A	TRANSCRIPTION FACTOR BINDING SITE	N/A	N/A	N/A	USF1	N/A	N/A	N/A	24194598	JASPAR	hg18	1	chr19	44912270	44912280
OREG0231684	Homo sapiens	N/A	TRANSCRIPTION FACTOR BINDING SITE	N/A	N/A	N/A	USF1	N/A	N/A	N/A	24194598	JASPAR	hg19	1	chr19	40220430	40220440
OREG0231684	Homo sapiens	N/A	TRANSCRIPTION FACTOR BINDING SITE	N/A	N/A	N/A	USF1	N/A	N/A	N/A	24194598	JASPAR	hg38	1	chr19	39729790	39729800
OREG0231685	Homo sapiens	N/A	TRANSCRIPTION FACTOR BINDING SITE	N/A	N/A	N/A	USF1	N/A	N/A	N/A	24194598	JASPAR	hg18	1	chr19	45546260	45546270
OREG0231685	Homo sapiens	N/A	TRANSCRIPTION FACTOR BINDING SITE	N/A	N/A	N/A	USF1	N/A	N/A	N/A	24194598	JASPAR	hg19	1	chr19	40854420	40854430
OREG0231685	Homo sapiens	N/A	TRANSCRIPTION FACTOR BINDING SITE	N/A	N/A	N/A	USF1	N/A	N/A	N/A	24194598	JASPAR	hg38	1	chr19	40348513	40348523
OREG0231686	Homo sapiens	N/A	TRANSCRIPTION FACTOR BINDING SITE	N/A	N/A	N/A	USF1	N/A	N/A	N/A	24194598	JASPAR	hg18	-1	chr19	46699010	46699020
OREG0231686	Homo sapiens	N/A	TRANSCRIPTION FACTOR BINDING SITE	N/A	N/A	N/A	USF1	N/A	N/A	N/A	24194598	JASPAR	hg19	-1	chr19	42007170	42007180
OREG0231686	Homo sapiens	N/A	TRANSCRIPTION FACTOR BINDING SITE	N/A	N/A	N/A	USF1	N/A	N/A	N/A	24194598	JASPAR	hg38	-1	chr19	41501260	41501270
OREG0231687	Homo sapiens	N/A	TRANSCRIPTION FACTOR BINDING SITE	N/A	N/A	N/A	USF1	N/A	N/A	N/A	24194598	JASPAR	hg18	1	chr19	55933592	55933602
OREG0231687	Homo sapiens	N/A	TRANSCRIPTION FACTOR BINDING SITE	N/A	N/A	N/A	USF1	N/A	N/A	N/A	24194598	JASPAR	hg19	1	chr19	51241780	51241790
OREG0231687	Homo sapiens	N/A	TRANSCRIPTION FACTOR BINDING SITE	N/A	N/A	N/A	USF1	N/A	N/A	N/A	24194598	JASPAR	hg38	1	chr19	50738523	50738533
OREG0231688	Homo sapiens	N/A	TRANSCRIPTION FACTOR BINDING SITE	N/A	N/A	N/A	USF1	N/A	N/A	N/A	24194598	JASPAR	hg18	-1	chr19	55940515	55940525
OREG0231688	Homo sapiens	N/A	TRANSCRIPTION FACTOR BINDING SITE	N/A	N/A	N/A	USF1	N/A	N/A	N/A	24194598	JASPAR	hg19	-1	chr19	51248703	51248713
OREG0231688	Homo sapiens	N/A	TRANSCRIPTION FACTOR BINDING SITE	N/A	N/A	N/A	USF1	N/A	N/A	N/A	24194598	JASPAR	hg38	-1	chr19	50745446	50745456
OREG0231689	Homo sapiens	N/A	TRANSCRIPTION FACTOR BINDING SITE	N/A	N/A	N/A	USF1	N/A	N/A	N/A	24194598	JASPAR	hg18	-1	chr19	58976598	58976608
OREG0231689	Homo sapiens	N/A	TRANSCRIPTION FACTOR BINDING SITE	N/A	N/A	N/A	USF1	N/A	N/A	N/A	24194598	JASPAR	hg19	-1	chr19	54284786	54284796
OREG0231689	Homo sapiens	N/A	TRANSCRIPTION FACTOR BINDING SITE	N/A	N/A	N/A	USF1	N/A	N/A	N/A	24194598	JASPAR	hg38	-1	chr19	53781532	53781542
OREG0231690	Homo sapiens	N/A	TRANSCRIPTION FACTOR BINDING SITE	N/A	N/A	N/A	USF1	N/A	N/A	N/A	24194598	JASPAR	hg18	1	chr19	63670167	63670177
OREG0231690	Homo sapiens	N/A	TRANSCRIPTION FACTOR BINDING SITE	N/A	N/A	N/A	USF1	N/A	N/A	N/A	24194598	JASPAR	hg19	1	chr19	58978355	58978365
OREG0231690	Homo sapiens	N/A	TRANSCRIPTION FACTOR BINDING SITE	N/A	N/A	N/A	USF1	N/A	N/A	N/A	24194598	JASPAR	hg38	1	chr19	58466988	58466998
OREG0231691	Homo sapiens	N/A	TRANSCRIPTION FACTOR BINDING SITE	N/A	N/A	N/A	USF1	N/A	N/A	N/A	24194598	JASPAR	hg18	-1	chr2	479293	479303
OREG0231691	Homo sapiens	N/A	TRANSCRIPTION FACTOR BINDING SITE	N/A	N/A	N/A	USF1	N/A	N/A	N/A	24194598	JASPAR	hg19	-1	chr2	489293	489303
OREG0231691	Homo sapiens	N/A	TRANSCRIPTION FACTOR BINDING SITE	N/A	N/A	N/A	USF1	N/A	N/A	N/A	24194598	JASPAR	hg38	-1	chr2	489293	489303
OREG0231692	Homo sapiens	N/A	TRANSCRIPTION FACTOR BINDING SITE	N/A	N/A	N/A	USF1	N/A	N/A	N/A	24194598	JASPAR	hg18	-1	chr2	1443990	1444000
OREG0231692	Homo sapiens	N/A	TRANSCRIPTION FACTOR BINDING SITE	N/A	N/A	N/A	USF1	N/A	N/A	N/A	24194598	JASPAR	hg19	-1	chr2	1464983	1464993
OREG0231692	Homo sapiens	N/A	TRANSCRIPTION FACTOR BINDING SITE	N/A	N/A	N/A	USF1	N/A	N/A	N/A	24194598	JASPAR	hg38	-1	chr2	1461211	1461221
OREG0231693	Homo sapiens	N/A	TRANSCRIPTION FACTOR BINDING SITE	N/A	N/A	N/A	USF1	N/A	N/A	N/A	24194598	JASPAR	hg18	1	chr2	11991559	11991569
OREG0231693	Homo sapiens	N/A	TRANSCRIPTION FACTOR BINDING SITE	N/A	N/A	N/A	USF1	N/A	N/A	N/A	24194598	JASPAR	hg19	1	chr2	12074108	12074118
OREG0231693	Homo sapiens	N/A	TRANSCRIPTION FACTOR BINDING SITE	N/A	N/A	N/A	USF1	N/A	N/A	N/A	24194598	JASPAR	hg38	1	chr2	11933982	11933992
OREG0231694	Homo sapiens	N/A	TRANSCRIPTION FACTOR BINDING SITE	N/A	N/A	N/A	USF1	N/A	N/A	N/A	24194598	JASPAR	hg18	1	chr2	18926469	18926479
OREG0231694	Homo sapiens	N/A	TRANSCRIPTION FACTOR BINDING SITE	N/A	N/A	N/A	USF1	N/A	N/A	N/A	24194598	JASPAR	hg19	1	chr2	19062988	19062998
OREG0231694	Homo sapiens	N/A	TRANSCRIPTION FACTOR BINDING SITE	N/A	N/A	N/A	USF1	N/A	N/A	N/A	24194598	JASPAR	hg38	1	chr2	18881722	18881732
OREG0231695	Homo sapiens	N/A	TRANSCRIPTION FACTOR BINDING SITE	N/A	N/A	N/A	USF1	N/A	N/A	N/A	24194598	JASPAR	hg18	1	chr2	19934236	19934246
OREG0231695	Homo sapiens	N/A	TRANSCRIPTION FACTOR BINDING SITE	N/A	N/A	N/A	USF1	N/A	N/A	N/A	24194598	JASPAR	hg19	1	chr2	20070755	20070765
OREG0231695	Homo sapiens	N/A	TRANSCRIPTION FACTOR BINDING SITE	N/A	N/A	N/A	USF1	N/A	N/A	N/A	24194598	JASPAR	hg38	1	chr2	19870994	19871004
OREG0231696	Homo sapiens	N/A	TRANSCRIPTION FACTOR BINDING SITE	N/A	N/A	N/A	USF1	N/A	N/A	N/A	24194598	JASPAR	hg18	-1	chr2	20212249	20212259
OREG0231696	Homo sapiens	N/A	TRANSCRIPTION FACTOR BINDING SITE	N/A	N/A	N/A	USF1	N/A	N/A	N/A	24194598	JASPAR	hg19	-1	chr2	20348768	20348778
OREG0231696	Homo sapiens	N/A	TRANSCRIPTION FACTOR BINDING SITE	N/A	N/A	N/A	USF1	N/A	N/A	N/A	24194598	JASPAR	hg38	-1	chr2	20149007	20149017
OREG0231697	Homo sapiens	N/A	TRANSCRIPTION FACTOR BINDING SITE	N/A	N/A	N/A	USF1	N/A	N/A	N/A	24194598	JASPAR	hg18	1	chr2	25250280	25250290
OREG0231697	Homo sapiens	N/A	TRANSCRIPTION FACTOR BINDING SITE	N/A	N/A	N/A	USF1	N/A	N/A	N/A	24194598	JASPAR	hg19	1	chr2	25396776	25396786
OREG0231697	Homo sapiens	N/A	TRANSCRIPTION FACTOR BINDING SITE	N/A	N/A	N/A	USF1	N/A	N/A	N/A	24194598	JASPAR	hg38	1	chr2	25173907	25173917
OREG0231698	Homo sapiens	N/A	TRANSCRIPTION FACTOR BINDING SITE	N/A	N/A	N/A	USF1	N/A	N/A	N/A	24194598	JASPAR	hg18	1	chr2	40221821	40221831
OREG0231698	Homo sapiens	N/A	TRANSCRIPTION FACTOR BINDING SITE	N/A	N/A	N/A	USF1	N/A	N/A	N/A	24194598	JASPAR	hg19	1	chr2	40368317	40368327
OREG0231698	Homo sapiens	N/A	TRANSCRIPTION FACTOR BINDING SITE	N/A	N/A	N/A	USF1	N/A	N/A	N/A	24194598	JASPAR	hg38	1	chr2	40141177	40141187
OREG0231699	Homo sapiens	N/A	TRANSCRIPTION FACTOR BINDING SITE	N/A	N/A	N/A	USF1	N/A	N/A	N/A	24194598	JASPAR	hg18	-1	chr2	46312572	46312582
OREG0231699	Homo sapiens	N/A	TRANSCRIPTION FACTOR BINDING SITE	N/A	N/A	N/A	USF1	N/A	N/A	N/A	24194598	JASPAR	hg19	-1	chr2	46459068	46459078
OREG0231699	Homo sapiens	N/A	TRANSCRIPTION FACTOR BINDING SITE	N/A	N/A	N/A	USF1	N/A	N/A	N/A	24194598	JASPAR	hg38	-1	chr2	46231929	46231939
OREG0231700	Homo sapiens	N/A	TRANSCRIPTION FACTOR BINDING SITE	N/A	N/A	N/A	USF1	N/A	N/A	N/A	24194598	JASPAR	hg18	-1	chr2	46894530	46894540
OREG0231700	Homo sapiens	N/A	TRANSCRIPTION FACTOR BINDING SITE	N/A	N/A	N/A	USF1	N/A	N/A	N/A	24194598	JASPAR	hg19	-1	chr2	47041026	47041036
OREG0231700	Homo sapiens	N/A	TRANSCRIPTION FACTOR BINDING SITE	N/A	N/A	N/A	USF1	N/A	N/A	N/A	24194598	JASPAR	hg38	-1	chr2	46813887	46813897
OREG0231701	Homo sapiens	N/A	TRANSCRIPTION FACTOR BINDING SITE	N/A	N/A	N/A	USF1	N/A	N/A	N/A	24194598	JASPAR	hg18	-1	chr2	59357783	59357793
OREG0231701	Homo sapiens	N/A	TRANSCRIPTION FACTOR BINDING SITE	N/A	N/A	N/A	USF1	N/A	N/A	N/A	24194598	JASPAR	hg19	-1	chr2	59504279	59504289
OREG0231701	Homo sapiens	N/A	TRANSCRIPTION FACTOR BINDING SITE	N/A	N/A	N/A	USF1	N/A	N/A	N/A	24194598	JASPAR	hg38	-1	chr2	59277144	59277154
OREG0231702	Homo sapiens	N/A	TRANSCRIPTION FACTOR BINDING SITE	N/A	N/A	N/A	USF1	N/A	N/A	N/A	24194598	JASPAR	hg18	1	chr2	66687984	66687994
OREG0231702	Homo sapiens	N/A	TRANSCRIPTION FACTOR BINDING SITE	N/A	N/A	N/A	USF1	N/A	N/A	N/A	24194598	JASPAR	hg19	1	chr2	66834480	66834490
OREG0231702	Homo sapiens	N/A	TRANSCRIPTION FACTOR BINDING SITE	N/A	N/A	N/A	USF1	N/A	N/A	N/A	24194598	JASPAR	hg38	1	chr2	66607348	66607358
OREG0231703	Homo sapiens	N/A	TRANSCRIPTION FACTOR BINDING SITE	N/A	N/A	N/A	USF1	N/A	N/A	N/A	24194598	JASPAR	hg18	-1	chr2	66688005	66688015
OREG0231703	Homo sapiens	N/A	TRANSCRIPTION FACTOR BINDING SITE	N/A	N/A	N/A	USF1	N/A	N/A	N/A	24194598	JASPAR	hg19	-1	chr2	66834501	66834511
OREG0231703	Homo sapiens	N/A	TRANSCRIPTION FACTOR BINDING SITE	N/A	N/A	N/A	USF1	N/A	N/A	N/A	24194598	JASPAR	hg38	-1	chr2	66607369	66607379
OREG0231704	Homo sapiens	N/A	TRANSCRIPTION FACTOR BINDING SITE	N/A	N/A	N/A	USF1	N/A	N/A	N/A	24194598	JASPAR	hg18	-1	chr2	71101125	71101135
OREG0231704	Homo sapiens	N/A	TRANSCRIPTION FACTOR BINDING SITE	N/A	N/A	N/A	USF1	N/A	N/A	N/A	24194598	JASPAR	hg19	-1	chr2	71247617	71247627
OREG0231704	Homo sapiens	N/A	TRANSCRIPTION FACTOR BINDING SITE	N/A	N/A	N/A	USF1	N/A	N/A	N/A	24194598	JASPAR	hg38	-1	chr2	71020487	71020497
OREG0231705	Homo sapiens	N/A	TRANSCRIPTION FACTOR BINDING SITE	N/A	N/A	N/A	USF1	N/A	N/A	N/A	24194598	JASPAR	hg18	1	chr2	98907096	98907106
OREG0231705	Homo sapiens	N/A	TRANSCRIPTION FACTOR BINDING SITE	N/A	N/A	N/A	USF1	N/A	N/A	N/A	24194598	JASPAR	hg19	1	chr2	99540664	99540674
OREG0231705	Homo sapiens	N/A	TRANSCRIPTION FACTOR BINDING SITE	N/A	N/A	N/A	USF1	N/A	N/A	N/A	24194598	JASPAR	hg38	1	chr2	98924201	98924211
OREG0231706	Homo sapiens	N/A	TRANSCRIPTION FACTOR BINDING SITE	N/A	N/A	N/A	USF1	N/A	N/A	N/A	24194598	JASPAR	hg18	-1	chr2	100623411	100623421
OREG0231706	Homo sapiens	N/A	TRANSCRIPTION FACTOR BINDING SITE	N/A	N/A	N/A	USF1	N/A	N/A	N/A	24194598	JASPAR	hg19	-1	chr2	101256979	101256989
OREG0231706	Homo sapiens	N/A	TRANSCRIPTION FACTOR BINDING SITE	N/A	N/A	N/A	USF1	N/A	N/A	N/A	24194598	JASPAR	hg38	-1	chr2	100640517	100640527
OREG0231707	Homo sapiens	N/A	TRANSCRIPTION FACTOR BINDING SITE	N/A	N/A	N/A	USF1	N/A	N/A	N/A	24194598	JASPAR	hg18	1	chr2	111322762	111322772
OREG0231707	Homo sapiens	N/A	TRANSCRIPTION FACTOR BINDING SITE	N/A	N/A	N/A	USF1	N/A	N/A	N/A	24194598	JASPAR	hg19	1	chr2	111606291	111606301
OREG0231707	Homo sapiens	N/A	TRANSCRIPTION FACTOR BINDING SITE	N/A	N/A	N/A	USF1	N/A	N/A	N/A	24194598	JASPAR	hg38	1	chr2	110848714	110848724
OREG0231708	Homo sapiens	N/A	TRANSCRIPTION FACTOR BINDING SITE	N/A	N/A	N/A	USF1	N/A	N/A	N/A	24194598	JASPAR	hg18	1	chr2	114790756	114790766
OREG0231708	Homo sapiens	N/A	TRANSCRIPTION FACTOR BINDING SITE	N/A	N/A	N/A	USF1	N/A	N/A	N/A	24194598	JASPAR	hg19	1	chr2	115074286	115074296
OREG0231708	Homo sapiens	N/A	TRANSCRIPTION FACTOR BINDING SITE	N/A	N/A	N/A	USF1	N/A	N/A	N/A	24194598	JASPAR	hg38	1	chr2	114316709	114316719
OREG0231709	Homo sapiens	N/A	TRANSCRIPTION FACTOR BINDING SITE	N/A	N/A	N/A	USF1	N/A	N/A	N/A	24194598	JASPAR	hg18	1	chr2	128987654	128987664
OREG0231709	Homo sapiens	N/A	TRANSCRIPTION FACTOR BINDING SITE	N/A	N/A	N/A	USF1	N/A	N/A	N/A	24194598	JASPAR	hg19	1	chr2	129271184	129271194
OREG0231709	Homo sapiens	N/A	TRANSCRIPTION FACTOR BINDING SITE	N/A	N/A	N/A	USF1	N/A	N/A	N/A	24194598	JASPAR	hg38	1	chr2	128513610	128513620
OREG0231710	Homo sapiens	N/A	TRANSCRIPTION FACTOR BINDING SITE	N/A	N/A	N/A	USF1	N/A	N/A	N/A	24194598	JASPAR	hg18	-1	chr2	129578879	129578889
OREG0231710	Homo sapiens	N/A	TRANSCRIPTION FACTOR BINDING SITE	N/A	N/A	N/A	USF1	N/A	N/A	N/A	24194598	JASPAR	hg19	-1	chr2	129862409	129862419
OREG0231710	Homo sapiens	N/A	TRANSCRIPTION FACTOR BINDING SITE	N/A	N/A	N/A	USF1	N/A	N/A	N/A	24194598	JASPAR	hg38	-1	chr2	129104836	129104846
OREG0231711	Homo sapiens	N/A	TRANSCRIPTION FACTOR BINDING SITE	N/A	N/A	N/A	USF1	N/A	N/A	N/A	24194598	JASPAR	hg18	-1	chr2	134465869	134465879
OREG0231711	Homo sapiens	N/A	TRANSCRIPTION FACTOR BINDING SITE	N/A	N/A	N/A	USF1	N/A	N/A	N/A	24194598	JASPAR	hg19	-1	chr2	134749399	134749409
OREG0231711	Homo sapiens	N/A	TRANSCRIPTION FACTOR BINDING SITE	N/A	N/A	N/A	USF1	N/A	N/A	N/A	24194598	JASPAR	hg38	-1	chr2	133991828	133991838
OREG0231712	Homo sapiens	N/A	TRANSCRIPTION FACTOR BINDING SITE	N/A	N/A	N/A	USF1	N/A	N/A	N/A	24194598	JASPAR	hg18	1	chr2	152391670	152391680
OREG0231712	Homo sapiens	N/A	TRANSCRIPTION FACTOR BINDING SITE	N/A	N/A	N/A	USF1	N/A	N/A	N/A	24194598	JASPAR	hg19	1	chr2	152683424	152683434
OREG0231712	Homo sapiens	N/A	TRANSCRIPTION FACTOR BINDING SITE	N/A	N/A	N/A	USF1	N/A	N/A	N/A	24194598	JASPAR	hg38	1	chr2	151826910	151826920
OREG0231713	Homo sapiens	N/A	TRANSCRIPTION FACTOR BINDING SITE	N/A	N/A	N/A	USF1	N/A	N/A	N/A	24194598	JASPAR	hg18	-1	chr2	159431030	159431040
OREG0231713	Homo sapiens	N/A	TRANSCRIPTION FACTOR BINDING SITE	N/A	N/A	N/A	USF1	N/A	N/A	N/A	24194598	JASPAR	hg19	-1	chr2	159722784	159722794
OREG0231713	Homo sapiens	N/A	TRANSCRIPTION FACTOR BINDING SITE	N/A	N/A	N/A	USF1	N/A	N/A	N/A	24194598	JASPAR	hg38	-1	chr2	158866272	158866282
OREG0231714	Homo sapiens	N/A	TRANSCRIPTION FACTOR BINDING SITE	N/A	N/A	N/A	USF1	N/A	N/A	N/A	24194598	JASPAR	hg18	-1	chr2	159447033	159447043
OREG0231714	Homo sapiens	N/A	TRANSCRIPTION FACTOR BINDING SITE	N/A	N/A	N/A	USF1	N/A	N/A	N/A	24194598	JASPAR	hg19	-1	chr2	159738787	159738797
OREG0231714	Homo sapiens	N/A	TRANSCRIPTION FACTOR BINDING SITE	N/A	N/A	N/A	USF1	N/A	N/A	N/A	24194598	JASPAR	hg38	-1	chr2	158882275	158882285
OREG0231715	Homo sapiens	N/A	TRANSCRIPTION FACTOR BINDING SITE	N/A	N/A	N/A	USF1	N/A	N/A	N/A	24194598	JASPAR	hg18	1	chr2	168827864	168827874
OREG0231715	Homo sapiens	N/A	TRANSCRIPTION FACTOR BINDING SITE	N/A	N/A	N/A	USF1	N/A	N/A	N/A	24194598	JASPAR	hg19	1	chr2	169119618	169119628
OREG0231715	Homo sapiens	N/A	TRANSCRIPTION FACTOR BINDING SITE	N/A	N/A	N/A	USF1	N/A	N/A	N/A	24194598	JASPAR	hg38	1	chr2	168263108	168263118
OREG0231716	Homo sapiens	N/A	TRANSCRIPTION FACTOR BINDING SITE	N/A	N/A	N/A	USF1	N/A	N/A	N/A	24194598	JASPAR	hg18	-1	chr2	181445929	181445939
OREG0231716	Homo sapiens	N/A	TRANSCRIPTION FACTOR BINDING SITE	N/A	N/A	N/A	USF1	N/A	N/A	N/A	24194598	JASPAR	hg19	-1	chr2	181737684	181737694
OREG0231716	Homo sapiens	N/A	TRANSCRIPTION FACTOR BINDING SITE	N/A	N/A	N/A	USF1	N/A	N/A	N/A	24194598	JASPAR	hg38	-1	chr2	180872957	180872967
OREG0231717	Homo sapiens	N/A	TRANSCRIPTION FACTOR BINDING SITE	N/A	N/A	N/A	USF1	N/A	N/A	N/A	24194598	JASPAR	hg18	-1	chr2	206469484	206469494
OREG0231717	Homo sapiens	N/A	TRANSCRIPTION FACTOR BINDING SITE	N/A	N/A	N/A	USF1	N/A	N/A	N/A	24194598	JASPAR	hg19	-1	chr2	206761239	206761249
OREG0231717	Homo sapiens	N/A	TRANSCRIPTION FACTOR BINDING SITE	N/A	N/A	N/A	USF1	N/A	N/A	N/A	24194598	JASPAR	hg38	-1	chr2	205896515	205896525
OREG0231718	Homo sapiens	N/A	TRANSCRIPTION FACTOR BINDING SITE	N/A	N/A	N/A	USF1	N/A	N/A	N/A	24194598	JASPAR	hg18	1	chr2	224604519	224604529
OREG0231718	Homo sapiens	N/A	TRANSCRIPTION FACTOR BINDING SITE	N/A	N/A	N/A	USF1	N/A	N/A	N/A	24194598	JASPAR	hg19	1	chr2	224896275	224896285
OREG0231718	Homo sapiens	N/A	TRANSCRIPTION FACTOR BINDING SITE	N/A	N/A	N/A	USF1	N/A	N/A	N/A	24194598	JASPAR	hg38	1	chr2	224031558	224031568
OREG0231719	Homo sapiens	N/A	TRANSCRIPTION FACTOR BINDING SITE	N/A	N/A	N/A	USF1	N/A	N/A	N/A	24194598	JASPAR	hg18	1	chr2	224604588	224604598
OREG0231719	Homo sapiens	N/A	TRANSCRIPTION FACTOR BINDING SITE	N/A	N/A	N/A	USF1	N/A	N/A	N/A	24194598	JASPAR	hg19	1	chr2	224896344	224896354
OREG0231719	Homo sapiens	N/A	TRANSCRIPTION FACTOR BINDING SITE	N/A	N/A	N/A	USF1	N/A	N/A	N/A	24194598	JASPAR	hg38	1	chr2	224031627	224031637
OREG0231720	Homo sapiens	N/A	TRANSCRIPTION FACTOR BINDING SITE	N/A	N/A	N/A	USF1	N/A	N/A	N/A	24194598	JASPAR	hg18	1	chr2	230299076	230299086
OREG0231720	Homo sapiens	N/A	TRANSCRIPTION FACTOR BINDING SITE	N/A	N/A	N/A	USF1	N/A	N/A	N/A	24194598	JASPAR	hg19	1	chr2	230590832	230590842
OREG0231720	Homo sapiens	N/A	TRANSCRIPTION FACTOR BINDING SITE	N/A	N/A	N/A	USF1	N/A	N/A	N/A	24194598	JASPAR	hg38	1	chr2	229726116	229726126
OREG0231721	Homo sapiens	N/A	TRANSCRIPTION FACTOR BINDING SITE	N/A	N/A	N/A	USF1	N/A	N/A	N/A	24194598	JASPAR	hg18	-1	chr2	237341980	237341990
OREG0231721	Homo sapiens	N/A	TRANSCRIPTION FACTOR BINDING SITE	N/A	N/A	N/A	USF1	N/A	N/A	N/A	24194598	JASPAR	hg19	-1	chr2	237677241	237677251
OREG0231721	Homo sapiens	N/A	TRANSCRIPTION FACTOR BINDING SITE	N/A	N/A	N/A	USF1	N/A	N/A	N/A	24194598	JASPAR	hg38	-1	chr2	236768598	236768608
OREG0231722	Homo sapiens	N/A	TRANSCRIPTION FACTOR BINDING SITE	N/A	N/A	N/A	USF1	N/A	N/A	N/A	24194598	JASPAR	hg18	-1	chr2	240501517	240501527
OREG0231722	Homo sapiens	N/A	TRANSCRIPTION FACTOR BINDING SITE	N/A	N/A	N/A	USF1	N/A	N/A	N/A	24194598	JASPAR	hg19	-1	chr2	240852844	240852854
OREG0231722	Homo sapiens	N/A	TRANSCRIPTION FACTOR BINDING SITE	N/A	N/A	N/A	USF1	N/A	N/A	N/A	24194598	JASPAR	hg38	-1	chr2	239913427	239913437
OREG0231723	Homo sapiens	N/A	TRANSCRIPTION FACTOR BINDING SITE	N/A	N/A	N/A	USF1	N/A	N/A	N/A	24194598	JASPAR	hg18	1	chr2	242053777	242053787
OREG0231723	Homo sapiens	N/A	TRANSCRIPTION FACTOR BINDING SITE	N/A	N/A	N/A	USF1	N/A	N/A	N/A	24194598	JASPAR	hg19	1	chr2	242405104	242405114
OREG0231723	Homo sapiens	N/A	TRANSCRIPTION FACTOR BINDING SITE	N/A	N/A	N/A	USF1	N/A	N/A	N/A	24194598	JASPAR	hg38	1	chr2	241465689	241465699
OREG0231724	Homo sapiens	N/A	TRANSCRIPTION FACTOR BINDING SITE	N/A	N/A	N/A	USF1	N/A	N/A	N/A	24194598	JASPAR	hg18	1	chr2	242400221	242400231
OREG0231724	Homo sapiens	N/A	TRANSCRIPTION FACTOR BINDING SITE	N/A	N/A	N/A	USF1	N/A	N/A	N/A	24194598	JASPAR	hg19	1	chr2	242751548	242751558
OREG0231724	Homo sapiens	N/A	TRANSCRIPTION FACTOR BINDING SITE	N/A	N/A	N/A	USF1	N/A	N/A	N/A	24194598	JASPAR	hg38	1	chr2	241810453	241810463
OREG0231725	Homo sapiens	N/A	TRANSCRIPTION FACTOR BINDING SITE	N/A	N/A	N/A	USF1	N/A	N/A	N/A	24194598	JASPAR	hg18	1	chr20	661585	661595
OREG0231725	Homo sapiens	N/A	TRANSCRIPTION FACTOR BINDING SITE	N/A	N/A	N/A	USF1	N/A	N/A	N/A	24194598	JASPAR	hg19	1	chr20	713585	713595
OREG0231725	Homo sapiens	N/A	TRANSCRIPTION FACTOR BINDING SITE	N/A	N/A	N/A	USF1	N/A	N/A	N/A	24194598	JASPAR	hg38	1	chr20	732941	732951
OREG0231726	Homo sapiens	N/A	TRANSCRIPTION FACTOR BINDING SITE	N/A	N/A	N/A	USF1	N/A	N/A	N/A	24194598	JASPAR	hg18	1	chr20	1800689	1800699
OREG0231726	Homo sapiens	N/A	TRANSCRIPTION FACTOR BINDING SITE	N/A	N/A	N/A	USF1	N/A	N/A	N/A	24194598	JASPAR	hg19	1	chr20	1852689	1852699
OREG0231726	Homo sapiens	N/A	TRANSCRIPTION FACTOR BINDING SITE	N/A	N/A	N/A	USF1	N/A	N/A	N/A	24194598	JASPAR	hg38	1	chr20	1872043	1872053
OREG0231727	Homo sapiens	N/A	TRANSCRIPTION FACTOR BINDING SITE	N/A	N/A	N/A	USF1	N/A	N/A	N/A	24194598	JASPAR	hg18	-1	chr20	3945184	3945194
OREG0231727	Homo sapiens	N/A	TRANSCRIPTION FACTOR BINDING SITE	N/A	N/A	N/A	USF1	N/A	N/A	N/A	24194598	JASPAR	hg19	-1	chr20	3997184	3997194
OREG0231727	Homo sapiens	N/A	TRANSCRIPTION FACTOR BINDING SITE	N/A	N/A	N/A	USF1	N/A	N/A	N/A	24194598	JASPAR	hg38	-1	chr20	4016537	4016547
OREG0231728	Homo sapiens	N/A	TRANSCRIPTION FACTOR BINDING SITE	N/A	N/A	N/A	USF1	N/A	N/A	N/A	24194598	JASPAR	hg18	1	chr20	10168857	10168867
OREG0231728	Homo sapiens	N/A	TRANSCRIPTION FACTOR BINDING SITE	N/A	N/A	N/A	USF1	N/A	N/A	N/A	24194598	JASPAR	hg19	1	chr20	10220857	10220867
OREG0231728	Homo sapiens	N/A	TRANSCRIPTION FACTOR BINDING SITE	N/A	N/A	N/A	USF1	N/A	N/A	N/A	24194598	JASPAR	hg38	1	chr20	10240209	10240219
OREG0231729	Homo sapiens	N/A	TRANSCRIPTION FACTOR BINDING SITE	N/A	N/A	N/A	USF1	N/A	N/A	N/A	24194598	JASPAR	hg18	1	chr20	10868994	10869004
OREG0231729	Homo sapiens	N/A	TRANSCRIPTION FACTOR BINDING SITE	N/A	N/A	N/A	USF1	N/A	N/A	N/A	24194598	JASPAR	hg19	1	chr20	10920994	10921004
OREG0231729	Homo sapiens	N/A	TRANSCRIPTION FACTOR BINDING SITE	N/A	N/A	N/A	USF1	N/A	N/A	N/A	24194598	JASPAR	hg38	1	chr20	10940346	10940356
OREG0231730	Homo sapiens	N/A	TRANSCRIPTION FACTOR BINDING SITE	N/A	N/A	N/A	USF1	N/A	N/A	N/A	24194598	JASPAR	hg18	1	chr20	30546154	30546164
OREG0231730	Homo sapiens	N/A	TRANSCRIPTION FACTOR BINDING SITE	N/A	N/A	N/A	USF1	N/A	N/A	N/A	24194598	JASPAR	hg19	1	chr20	31082493	31082503
OREG0231730	Homo sapiens	N/A	TRANSCRIPTION FACTOR BINDING SITE	N/A	N/A	N/A	USF1	N/A	N/A	N/A	24194598	JASPAR	hg38	1	chr20	32494690	32494700
OREG0231731	Homo sapiens	N/A	TRANSCRIPTION FACTOR BINDING SITE	N/A	N/A	N/A	USF1	N/A	N/A	N/A	24194598	JASPAR	hg18	-1	chr20	34316212	34316222
OREG0231731	Homo sapiens	N/A	TRANSCRIPTION FACTOR BINDING SITE	N/A	N/A	N/A	USF1	N/A	N/A	N/A	24194598	JASPAR	hg19	-1	chr20	34852798	34852808
OREG0231731	Homo sapiens	N/A	TRANSCRIPTION FACTOR BINDING SITE	N/A	N/A	N/A	USF1	N/A	N/A	N/A	24194598	JASPAR	hg38	-1	chr20	36264876	36264886
OREG0231732	Homo sapiens	N/A	TRANSCRIPTION FACTOR BINDING SITE	N/A	N/A	N/A	USF1	N/A	N/A	N/A	24194598	JASPAR	hg18	-1	chr20	35948962	35948972
OREG0231732	Homo sapiens	N/A	TRANSCRIPTION FACTOR BINDING SITE	N/A	N/A	N/A	USF1	N/A	N/A	N/A	24194598	JASPAR	hg19	-1	chr20	36515548	36515558
OREG0231732	Homo sapiens	N/A	TRANSCRIPTION FACTOR BINDING SITE	N/A	N/A	N/A	USF1	N/A	N/A	N/A	24194598	JASPAR	hg38	-1	chr20	37887146	37887156
OREG0231733	Homo sapiens	N/A	TRANSCRIPTION FACTOR BINDING SITE	N/A	N/A	N/A	USF1	N/A	N/A	N/A	24194598	JASPAR	hg18	-1	chr20	38568841	38568851
OREG0231733	Homo sapiens	N/A	TRANSCRIPTION FACTOR BINDING SITE	N/A	N/A	N/A	USF1	N/A	N/A	N/A	24194598	JASPAR	hg19	-1	chr20	39135427	39135437
OREG0231733	Homo sapiens	N/A	TRANSCRIPTION FACTOR BINDING SITE	N/A	N/A	N/A	USF1	N/A	N/A	N/A	24194598	JASPAR	hg38	-1	chr20	40506787	40506797
OREG0231734	Homo sapiens	N/A	TRANSCRIPTION FACTOR BINDING SITE	N/A	N/A	N/A	USF1	N/A	N/A	N/A	24194598	JASPAR	hg18	-1	chr20	40667251	40667261
OREG0231734	Homo sapiens	N/A	TRANSCRIPTION FACTOR BINDING SITE	N/A	N/A	N/A	USF1	N/A	N/A	N/A	24194598	JASPAR	hg19	-1	chr20	41233837	41233847
OREG0231734	Homo sapiens	N/A	TRANSCRIPTION FACTOR BINDING SITE	N/A	N/A	N/A	USF1	N/A	N/A	N/A	24194598	JASPAR	hg38	-1	chr20	42605197	42605207
OREG0231735	Homo sapiens	N/A	TRANSCRIPTION FACTOR BINDING SITE	N/A	N/A	N/A	USF1	N/A	N/A	N/A	24194598	JASPAR	hg18	-1	chr20	43167584	43167594
OREG0231735	Homo sapiens	N/A	TRANSCRIPTION FACTOR BINDING SITE	N/A	N/A	N/A	USF1	N/A	N/A	N/A	24194598	JASPAR	hg19	-1	chr20	43734170	43734180
OREG0231735	Homo sapiens	N/A	TRANSCRIPTION FACTOR BINDING SITE	N/A	N/A	N/A	USF1	N/A	N/A	N/A	24194598	JASPAR	hg38	-1	chr20	45105529	45105539
OREG0231736	Homo sapiens	N/A	TRANSCRIPTION FACTOR BINDING SITE	N/A	N/A	N/A	USF1	N/A	N/A	N/A	24194598	JASPAR	hg18	1	chr20	46912495	46912505
OREG0231736	Homo sapiens	N/A	TRANSCRIPTION FACTOR BINDING SITE	N/A	N/A	N/A	USF1	N/A	N/A	N/A	24194598	JASPAR	hg19	1	chr20	47479088	47479098
OREG0231736	Homo sapiens	N/A	TRANSCRIPTION FACTOR BINDING SITE	N/A	N/A	N/A	USF1	N/A	N/A	N/A	24194598	JASPAR	hg38	1	chr20	48862551	48862561
OREG0231737	Homo sapiens	N/A	TRANSCRIPTION FACTOR BINDING SITE	N/A	N/A	N/A	USF1	N/A	N/A	N/A	24194598	JASPAR	hg18	1	chr20	55125876	55125886
OREG0231737	Homo sapiens	N/A	TRANSCRIPTION FACTOR BINDING SITE	N/A	N/A	N/A	USF1	N/A	N/A	N/A	24194598	JASPAR	hg19	1	chr20	55692469	55692479
OREG0231737	Homo sapiens	N/A	TRANSCRIPTION FACTOR BINDING SITE	N/A	N/A	N/A	USF1	N/A	N/A	N/A	24194598	JASPAR	hg38	1	chr20	57117413	57117423
OREG0231738	Homo sapiens	N/A	TRANSCRIPTION FACTOR BINDING SITE	N/A	N/A	N/A	USF1	N/A	N/A	N/A	24194598	JASPAR	hg18	-1	chr20	56652990	56653000
OREG0231738	Homo sapiens	N/A	TRANSCRIPTION FACTOR BINDING SITE	N/A	N/A	N/A	USF1	N/A	N/A	N/A	24194598	JASPAR	hg19	-1	chr20	57219584	57219594
OREG0231738	Homo sapiens	N/A	TRANSCRIPTION FACTOR BINDING SITE	N/A	N/A	N/A	USF1	N/A	N/A	N/A	24194598	JASPAR	hg38	-1	chr20	58644528	58644538
OREG0231739	Homo sapiens	N/A	TRANSCRIPTION FACTOR BINDING SITE	N/A	N/A	N/A	USF1	N/A	N/A	N/A	24194598	JASPAR	hg18	-1	chr21	15236975	15236985
OREG0231739	Homo sapiens	N/A	TRANSCRIPTION FACTOR BINDING SITE	N/A	N/A	N/A	USF1	N/A	N/A	N/A	24194598	JASPAR	hg19	-1	chr21	16315104	16315114
OREG0231739	Homo sapiens	N/A	TRANSCRIPTION FACTOR BINDING SITE	N/A	N/A	N/A	USF1	N/A	N/A	N/A	24194598	JASPAR	hg38	-1	chr21	14942783	14942793
OREG0231740	Homo sapiens	N/A	TRANSCRIPTION FACTOR BINDING SITE	N/A	N/A	N/A	USF1	N/A	N/A	N/A	24194598	JASPAR	hg18	1	chr21	41604072	41604082
OREG0231740	Homo sapiens	N/A	TRANSCRIPTION FACTOR BINDING SITE	N/A	N/A	N/A	USF1	N/A	N/A	N/A	24194598	JASPAR	hg19	1	chr21	42682202	42682212
OREG0231740	Homo sapiens	N/A	TRANSCRIPTION FACTOR BINDING SITE	N/A	N/A	N/A	USF1	N/A	N/A	N/A	24194598	JASPAR	hg38	1	chr21	41310275	41310285
OREG0231741	Homo sapiens	N/A	TRANSCRIPTION FACTOR BINDING SITE	N/A	N/A	N/A	USF1	N/A	N/A	N/A	24194598	JASPAR	hg18	1	chr21	45993220	45993230
OREG0231741	Homo sapiens	N/A	TRANSCRIPTION FACTOR BINDING SITE	N/A	N/A	N/A	USF1	N/A	N/A	N/A	24194598	JASPAR	hg19	1	chr21	47168792	47168802
OREG0231741	Homo sapiens	N/A	TRANSCRIPTION FACTOR BINDING SITE	N/A	N/A	N/A	USF1	N/A	N/A	N/A	24194598	JASPAR	hg38	1	chr21	45748878	45748888
OREG0231742	Homo sapiens	N/A	TRANSCRIPTION FACTOR BINDING SITE	N/A	N/A	N/A	USF1	N/A	N/A	N/A	24194598	JASPAR	hg18	-1	chr22	18562797	18562807
OREG0231742	Homo sapiens	N/A	TRANSCRIPTION FACTOR BINDING SITE	N/A	N/A	N/A	USF1	N/A	N/A	N/A	24194598	JASPAR	hg19	-1	chr22	20182797	20182807
OREG0231742	Homo sapiens	N/A	TRANSCRIPTION FACTOR BINDING SITE	N/A	N/A	N/A	USF1	N/A	N/A	N/A	24194598	JASPAR	hg38	-1	chr22	20195274	20195284
OREG0231743	Homo sapiens	N/A	TRANSCRIPTION FACTOR BINDING SITE	N/A	N/A	N/A	USF1	N/A	N/A	N/A	24194598	JASPAR	hg18	1	chr22	20422585	20422595
OREG0231743	Homo sapiens	N/A	TRANSCRIPTION FACTOR BINDING SITE	N/A	N/A	N/A	USF1	N/A	N/A	N/A	24194598	JASPAR	hg19	1	chr22	22092585	22092595
OREG0231743	Homo sapiens	N/A	TRANSCRIPTION FACTOR BINDING SITE	N/A	N/A	N/A	USF1	N/A	N/A	N/A	24194598	JASPAR	hg38	1	chr22	21738296	21738306
OREG0231744	Homo sapiens	N/A	TRANSCRIPTION FACTOR BINDING SITE	N/A	N/A	N/A	USF1	N/A	N/A	N/A	24194598	JASPAR	hg18	1	chr22	38161804	38161814
OREG0231744	Homo sapiens	N/A	TRANSCRIPTION FACTOR BINDING SITE	N/A	N/A	N/A	USF1	N/A	N/A	N/A	24194598	JASPAR	hg19	1	chr22	39831858	39831868
OREG0231744	Homo sapiens	N/A	TRANSCRIPTION FACTOR BINDING SITE	N/A	N/A	N/A	USF1	N/A	N/A	N/A	24194598	JASPAR	hg38	1	chr22	39435853	39435863
OREG0231745	Homo sapiens	N/A	TRANSCRIPTION FACTOR BINDING SITE	N/A	N/A	N/A	USF1	N/A	N/A	N/A	24194598	JASPAR	hg18	1	chr22	40724630	40724640
OREG0231745	Homo sapiens	N/A	TRANSCRIPTION FACTOR BINDING SITE	N/A	N/A	N/A	USF1	N/A	N/A	N/A	24194598	JASPAR	hg19	1	chr22	42394684	42394694
OREG0231745	Homo sapiens	N/A	TRANSCRIPTION FACTOR BINDING SITE	N/A	N/A	N/A	USF1	N/A	N/A	N/A	24194598	JASPAR	hg38	1	chr22	41998680	41998690
OREG0231746	Homo sapiens	N/A	TRANSCRIPTION FACTOR BINDING SITE	N/A	N/A	N/A	USF1	N/A	N/A	N/A	24194598	JASPAR	hg18	-1	chr22	41967246	41967256
OREG0231746	Homo sapiens	N/A	TRANSCRIPTION FACTOR BINDING SITE	N/A	N/A	N/A	USF1	N/A	N/A	N/A	24194598	JASPAR	hg19	-1	chr22	43637302	43637312
OREG0231746	Homo sapiens	N/A	TRANSCRIPTION FACTOR BINDING SITE	N/A	N/A	N/A	USF1	N/A	N/A	N/A	24194598	JASPAR	hg38	-1	chr22	43241296	43241306
OREG0231747	Homo sapiens	N/A	TRANSCRIPTION FACTOR BINDING SITE	N/A	N/A	N/A	USF1	N/A	N/A	N/A	24194598	JASPAR	hg18	1	chr22	45336231	45336241
OREG0231747	Homo sapiens	N/A	TRANSCRIPTION FACTOR BINDING SITE	N/A	N/A	N/A	USF1	N/A	N/A	N/A	24194598	JASPAR	hg19	1	chr22	46957567	46957577
OREG0231747	Homo sapiens	N/A	TRANSCRIPTION FACTOR BINDING SITE	N/A	N/A	N/A	USF1	N/A	N/A	N/A	24194598	JASPAR	hg38	1	chr22	46561670	46561680
OREG0231748	Homo sapiens	N/A	TRANSCRIPTION FACTOR BINDING SITE	N/A	N/A	N/A	USF1	N/A	N/A	N/A	24194598	JASPAR	hg18	-1	chr22	45336251	45336261
OREG0231748	Homo sapiens	N/A	TRANSCRIPTION FACTOR BINDING SITE	N/A	N/A	N/A	USF1	N/A	N/A	N/A	24194598	JASPAR	hg19	-1	chr22	46957587	46957597
OREG0231748	Homo sapiens	N/A	TRANSCRIPTION FACTOR BINDING SITE	N/A	N/A	N/A	USF1	N/A	N/A	N/A	24194598	JASPAR	hg38	-1	chr22	46561690	46561700
OREG0231749	Homo sapiens	N/A	TRANSCRIPTION FACTOR BINDING SITE	N/A	N/A	N/A	USF1	N/A	N/A	N/A	24194598	JASPAR	hg18	-1	chr22	45886340	45886350
OREG0231749	Homo sapiens	N/A	TRANSCRIPTION FACTOR BINDING SITE	N/A	N/A	N/A	USF1	N/A	N/A	N/A	24194598	JASPAR	hg19	-1	chr22	47507676	47507686
OREG0231749	Homo sapiens	N/A	TRANSCRIPTION FACTOR BINDING SITE	N/A	N/A	N/A	USF1	N/A	N/A	N/A	24194598	JASPAR	hg38	-1	chr22	47111780	47111790
OREG0231750	Homo sapiens	N/A	TRANSCRIPTION FACTOR BINDING SITE	N/A	N/A	N/A	USF1	N/A	N/A	N/A	24194598	JASPAR	hg18	-1	chr22	48932895	48932905
OREG0231750	Homo sapiens	N/A	TRANSCRIPTION FACTOR BINDING SITE	N/A	N/A	N/A	USF1	N/A	N/A	N/A	24194598	JASPAR	hg19	-1	chr22	50590768	50590778
OREG0231750	Homo sapiens	N/A	TRANSCRIPTION FACTOR BINDING SITE	N/A	N/A	N/A	USF1	N/A	N/A	N/A	24194598	JASPAR	hg38	-1	chr22	50152339	50152349
OREG0231751	Homo sapiens	N/A	TRANSCRIPTION FACTOR BINDING SITE	N/A	N/A	N/A	USF1	N/A	N/A	N/A	24194598	JASPAR	hg18	-1	chr22	49525434	49525444
OREG0231751	Homo sapiens	N/A	TRANSCRIPTION FACTOR BINDING SITE	N/A	N/A	N/A	USF1	N/A	N/A	N/A	24194598	JASPAR	hg19	-1	chr22	51178568	51178578
OREG0231751	Homo sapiens	N/A	TRANSCRIPTION FACTOR BINDING SITE	N/A	N/A	N/A	USF1	N/A	N/A	N/A	24194598	JASPAR	hg38	-1	chr22	50740140	50740150
OREG0231752	Homo sapiens	N/A	TRANSCRIPTION FACTOR BINDING SITE	N/A	N/A	N/A	USF1	N/A	N/A	N/A	24194598	JASPAR	hg18	-1	chr3	4765785	4765795
OREG0231752	Homo sapiens	N/A	TRANSCRIPTION FACTOR BINDING SITE	N/A	N/A	N/A	USF1	N/A	N/A	N/A	24194598	JASPAR	hg19	-1	chr3	4790785	4790795
OREG0231752	Homo sapiens	N/A	TRANSCRIPTION FACTOR BINDING SITE	N/A	N/A	N/A	USF1	N/A	N/A	N/A	24194598	JASPAR	hg38	-1	chr3	4749101	4749111
OREG0231753	Homo sapiens	N/A	TRANSCRIPTION FACTOR BINDING SITE	N/A	N/A	N/A	USF1	N/A	N/A	N/A	24194598	JASPAR	hg18	1	chr3	16853224	16853234
OREG0231753	Homo sapiens	N/A	TRANSCRIPTION FACTOR BINDING SITE	N/A	N/A	N/A	USF1	N/A	N/A	N/A	24194598	JASPAR	hg19	1	chr3	16878220	16878230
OREG0231753	Homo sapiens	N/A	TRANSCRIPTION FACTOR BINDING SITE	N/A	N/A	N/A	USF1	N/A	N/A	N/A	24194598	JASPAR	hg38	1	chr3	16836719	16836729
OREG0231754	Homo sapiens	N/A	TRANSCRIPTION FACTOR BINDING SITE	N/A	N/A	N/A	USF1	N/A	N/A	N/A	24194598	JASPAR	hg18	1	chr3	29293938	29293948
OREG0231754	Homo sapiens	N/A	TRANSCRIPTION FACTOR BINDING SITE	N/A	N/A	N/A	USF1	N/A	N/A	N/A	24194598	JASPAR	hg19	1	chr3	29318934	29318944
OREG0231754	Homo sapiens	N/A	TRANSCRIPTION FACTOR BINDING SITE	N/A	N/A	N/A	USF1	N/A	N/A	N/A	24194598	JASPAR	hg38	1	chr3	29277443	29277453
OREG0231755	Homo sapiens	N/A	TRANSCRIPTION FACTOR BINDING SITE	N/A	N/A	N/A	USF1	N/A	N/A	N/A	24194598	JASPAR	hg18	-1	chr3	38021333	38021343
OREG0231755	Homo sapiens	N/A	TRANSCRIPTION FACTOR BINDING SITE	N/A	N/A	N/A	USF1	N/A	N/A	N/A	24194598	JASPAR	hg19	-1	chr3	38046329	38046339
OREG0231755	Homo sapiens	N/A	TRANSCRIPTION FACTOR BINDING SITE	N/A	N/A	N/A	USF1	N/A	N/A	N/A	24194598	JASPAR	hg38	-1	chr3	38004838	38004848
OREG0231756	Homo sapiens	N/A	TRANSCRIPTION FACTOR BINDING SITE	N/A	N/A	N/A	USF1	N/A	N/A	N/A	24194598	JASPAR	hg18	-1	chr3	38063540	38063550
OREG0231756	Homo sapiens	N/A	TRANSCRIPTION FACTOR BINDING SITE	N/A	N/A	N/A	USF1	N/A	N/A	N/A	24194598	JASPAR	hg19	-1	chr3	38088536	38088546
OREG0231756	Homo sapiens	N/A	TRANSCRIPTION FACTOR BINDING SITE	N/A	N/A	N/A	USF1	N/A	N/A	N/A	24194598	JASPAR	hg38	-1	chr3	38047045	38047055
OREG0231757	Homo sapiens	N/A	TRANSCRIPTION FACTOR BINDING SITE	N/A	N/A	N/A	USF1	N/A	N/A	N/A	24194598	JASPAR	hg18	-1	chr3	48636538	48636548
OREG0231757	Homo sapiens	N/A	TRANSCRIPTION FACTOR BINDING SITE	N/A	N/A	N/A	USF1	N/A	N/A	N/A	24194598	JASPAR	hg19	-1	chr3	48661534	48661544
OREG0231757	Homo sapiens	N/A	TRANSCRIPTION FACTOR BINDING SITE	N/A	N/A	N/A	USF1	N/A	N/A	N/A	24194598	JASPAR	hg38	-1	chr3	48624101	48624111
OREG0231758	Homo sapiens	N/A	TRANSCRIPTION FACTOR BINDING SITE	N/A	N/A	N/A	USF1	N/A	N/A	N/A	24194598	JASPAR	hg18	1	chr3	48636594	48636604
OREG0231758	Homo sapiens	N/A	TRANSCRIPTION FACTOR BINDING SITE	N/A	N/A	N/A	USF1	N/A	N/A	N/A	24194598	JASPAR	hg19	1	chr3	48661590	48661600
OREG0231758	Homo sapiens	N/A	TRANSCRIPTION FACTOR BINDING SITE	N/A	N/A	N/A	USF1	N/A	N/A	N/A	24194598	JASPAR	hg38	1	chr3	48624157	48624167
OREG0231759	Homo sapiens	N/A	TRANSCRIPTION FACTOR BINDING SITE	N/A	N/A	N/A	USF1	N/A	N/A	N/A	24194598	JASPAR	hg18	-1	chr3	51897705	51897715
OREG0231759	Homo sapiens	N/A	TRANSCRIPTION FACTOR BINDING SITE	N/A	N/A	N/A	USF1	N/A	N/A	N/A	24194598	JASPAR	hg19	-1	chr3	51922665	51922675
OREG0231759	Homo sapiens	N/A	TRANSCRIPTION FACTOR BINDING SITE	N/A	N/A	N/A	USF1	N/A	N/A	N/A	24194598	JASPAR	hg38	-1	chr3	51888649	51888659
OREG0231760	Homo sapiens	N/A	TRANSCRIPTION FACTOR BINDING SITE	N/A	N/A	N/A	USF1	N/A	N/A	N/A	24194598	JASPAR	hg18	1	chr3	54873948	54873958
OREG0231760	Homo sapiens	N/A	TRANSCRIPTION FACTOR BINDING SITE	N/A	N/A	N/A	USF1	N/A	N/A	N/A	24194598	JASPAR	hg19	1	chr3	54898908	54898918
OREG0231760	Homo sapiens	N/A	TRANSCRIPTION FACTOR BINDING SITE	N/A	N/A	N/A	USF1	N/A	N/A	N/A	24194598	JASPAR	hg38	1	chr3	54864881	54864891
OREG0231761	Homo sapiens	N/A	TRANSCRIPTION FACTOR BINDING SITE	N/A	N/A	N/A	USF1	N/A	N/A	N/A	24194598	JASPAR	hg18	-1	chr3	58481978	58481988
OREG0231761	Homo sapiens	N/A	TRANSCRIPTION FACTOR BINDING SITE	N/A	N/A	N/A	USF1	N/A	N/A	N/A	24194598	JASPAR	hg19	-1	chr3	58506938	58506948
OREG0231761	Homo sapiens	N/A	TRANSCRIPTION FACTOR BINDING SITE	N/A	N/A	N/A	USF1	N/A	N/A	N/A	24194598	JASPAR	hg38	-1	chr3	58521211	58521221
OREG0231762	Homo sapiens	N/A	TRANSCRIPTION FACTOR BINDING SITE	N/A	N/A	N/A	USF1	N/A	N/A	N/A	24194598	JASPAR	hg18	-1	chr3	58482006	58482016
OREG0231762	Homo sapiens	N/A	TRANSCRIPTION FACTOR BINDING SITE	N/A	N/A	N/A	USF1	N/A	N/A	N/A	24194598	JASPAR	hg19	-1	chr3	58506966	58506976
OREG0231762	Homo sapiens	N/A	TRANSCRIPTION FACTOR BINDING SITE	N/A	N/A	N/A	USF1	N/A	N/A	N/A	24194598	JASPAR	hg38	-1	chr3	58521239	58521249
OREG0231763	Homo sapiens	N/A	TRANSCRIPTION FACTOR BINDING SITE	N/A	N/A	N/A	USF1	N/A	N/A	N/A	24194598	JASPAR	hg18	-1	chr3	64450204	64450214
OREG0231763	Homo sapiens	N/A	TRANSCRIPTION FACTOR BINDING SITE	N/A	N/A	N/A	USF1	N/A	N/A	N/A	24194598	JASPAR	hg19	-1	chr3	64475164	64475174
OREG0231763	Homo sapiens	N/A	TRANSCRIPTION FACTOR BINDING SITE	N/A	N/A	N/A	USF1	N/A	N/A	N/A	24194598	JASPAR	hg38	-1	chr3	64489488	64489498
OREG0231764	Homo sapiens	N/A	TRANSCRIPTION FACTOR BINDING SITE	N/A	N/A	N/A	USF1	N/A	N/A	N/A	24194598	JASPAR	hg18	1	chr3	67970771	67970781
OREG0231764	Homo sapiens	N/A	TRANSCRIPTION FACTOR BINDING SITE	N/A	N/A	N/A	USF1	N/A	N/A	N/A	24194598	JASPAR	hg19	1	chr3	67888081	67888091
OREG0231764	Homo sapiens	N/A	TRANSCRIPTION FACTOR BINDING SITE	N/A	N/A	N/A	USF1	N/A	N/A	N/A	24194598	JASPAR	hg38	1	chr3	67837657	67837667
OREG0231765	Homo sapiens	N/A	TRANSCRIPTION FACTOR BINDING SITE	N/A	N/A	N/A	USF1	N/A	N/A	N/A	24194598	JASPAR	hg18	-1	chr3	72112737	72112747
OREG0231765	Homo sapiens	N/A	TRANSCRIPTION FACTOR BINDING SITE	N/A	N/A	N/A	USF1	N/A	N/A	N/A	24194598	JASPAR	hg19	-1	chr3	72030047	72030057
OREG0231765	Homo sapiens	N/A	TRANSCRIPTION FACTOR BINDING SITE	N/A	N/A	N/A	USF1	N/A	N/A	N/A	24194598	JASPAR	hg38	-1	chr3	71980896	71980906
OREG0231766	Homo sapiens	N/A	TRANSCRIPTION FACTOR BINDING SITE	N/A	N/A	N/A	USF1	N/A	N/A	N/A	24194598	JASPAR	hg18	1	chr3	73987429	73987439
OREG0231766	Homo sapiens	N/A	TRANSCRIPTION FACTOR BINDING SITE	N/A	N/A	N/A	USF1	N/A	N/A	N/A	24194598	JASPAR	hg19	1	chr3	73904739	73904749
OREG0231766	Homo sapiens	N/A	TRANSCRIPTION FACTOR BINDING SITE	N/A	N/A	N/A	USF1	N/A	N/A	N/A	24194598	JASPAR	hg38	1	chr3	73855588	73855598
OREG0231767	Homo sapiens	N/A	TRANSCRIPTION FACTOR BINDING SITE	N/A	N/A	N/A	USF1	N/A	N/A	N/A	24194598	JASPAR	hg18	1	chr3	75739869	75739879
OREG0231767	Homo sapiens	N/A	TRANSCRIPTION FACTOR BINDING SITE	N/A	N/A	N/A	USF1	N/A	N/A	N/A	24194598	JASPAR	hg19	1	chr3	75657179	75657189
OREG0231767	Homo sapiens	N/A	TRANSCRIPTION FACTOR BINDING SITE	N/A	N/A	N/A	USF1	N/A	N/A	N/A	24194598	JASPAR	hg38	1	chr3	75608028	75608038
OREG0231768	Homo sapiens	N/A	TRANSCRIPTION FACTOR BINDING SITE	N/A	N/A	N/A	USF1	N/A	N/A	N/A	24194598	JASPAR	hg18	-1	chr3	77863746	77863756
OREG0231768	Homo sapiens	N/A	TRANSCRIPTION FACTOR BINDING SITE	N/A	N/A	N/A	USF1	N/A	N/A	N/A	24194598	JASPAR	hg19	-1	chr3	77781056	77781066
OREG0231768	Homo sapiens	N/A	TRANSCRIPTION FACTOR BINDING SITE	N/A	N/A	N/A	USF1	N/A	N/A	N/A	24194598	JASPAR	hg38	-1	chr3	77731905	77731915
OREG0231769	Homo sapiens	N/A	TRANSCRIPTION FACTOR BINDING SITE	N/A	N/A	N/A	USF1	N/A	N/A	N/A	24194598	JASPAR	hg18	1	chr3	84603297	84603307
OREG0231769	Homo sapiens	N/A	TRANSCRIPTION FACTOR BINDING SITE	N/A	N/A	N/A	USF1	N/A	N/A	N/A	24194598	JASPAR	hg19	1	chr3	84520607	84520617
OREG0231769	Homo sapiens	N/A	TRANSCRIPTION FACTOR BINDING SITE	N/A	N/A	N/A	USF1	N/A	N/A	N/A	24194598	JASPAR	hg38	1	chr3	84471456	84471466
OREG0231770	Homo sapiens	N/A	TRANSCRIPTION FACTOR BINDING SITE	N/A	N/A	N/A	USF1	N/A	N/A	N/A	24194598	JASPAR	hg18	-1	chr3	86448504	86448514
OREG0231770	Homo sapiens	N/A	TRANSCRIPTION FACTOR BINDING SITE	N/A	N/A	N/A	USF1	N/A	N/A	N/A	24194598	JASPAR	hg19	-1	chr3	86365814	86365824
OREG0231770	Homo sapiens	N/A	TRANSCRIPTION FACTOR BINDING SITE	N/A	N/A	N/A	USF1	N/A	N/A	N/A	24194598	JASPAR	hg38	-1	chr3	86316664	86316674
OREG0231771	Homo sapiens	N/A	TRANSCRIPTION FACTOR BINDING SITE	N/A	N/A	N/A	USF1	N/A	N/A	N/A	24194598	JASPAR	hg18	-1	chr3	126896481	126896491
OREG0231771	Homo sapiens	N/A	TRANSCRIPTION FACTOR BINDING SITE	N/A	N/A	N/A	USF1	N/A	N/A	N/A	24194598	JASPAR	hg19	-1	chr3	125413791	125413801
OREG0231771	Homo sapiens	N/A	TRANSCRIPTION FACTOR BINDING SITE	N/A	N/A	N/A	USF1	N/A	N/A	N/A	24194598	JASPAR	hg38	-1	chr3	125694947	125694957
OREG0231772	Homo sapiens	N/A	TRANSCRIPTION FACTOR BINDING SITE	N/A	N/A	N/A	USF1	N/A	N/A	N/A	24194598	JASPAR	hg18	-1	chr3	126918706	126918716
OREG0231772	Homo sapiens	N/A	TRANSCRIPTION FACTOR BINDING SITE	N/A	N/A	N/A	USF1	N/A	N/A	N/A	24194598	JASPAR	hg19	-1	chr3	125436016	125436026
OREG0231772	Homo sapiens	N/A	TRANSCRIPTION FACTOR BINDING SITE	N/A	N/A	N/A	USF1	N/A	N/A	N/A	24194598	JASPAR	hg38	-1	chr3	125717173	125717183
OREG0231773	Homo sapiens	N/A	TRANSCRIPTION FACTOR BINDING SITE	N/A	N/A	N/A	USF1	N/A	N/A	N/A	24194598	JASPAR	hg18	-1	chr3	129966089	129966099
OREG0231773	Homo sapiens	N/A	TRANSCRIPTION FACTOR BINDING SITE	N/A	N/A	N/A	USF1	N/A	N/A	N/A	24194598	JASPAR	hg19	-1	chr3	128483399	128483409
OREG0231773	Homo sapiens	N/A	TRANSCRIPTION FACTOR BINDING SITE	N/A	N/A	N/A	USF1	N/A	N/A	N/A	24194598	JASPAR	hg38	-1	chr3	128764556	128764566
OREG0231774	Homo sapiens	N/A	TRANSCRIPTION FACTOR BINDING SITE	N/A	N/A	N/A	USF1	N/A	N/A	N/A	24194598	JASPAR	hg18	1	chr3	131231404	131231414
OREG0231774	Homo sapiens	N/A	TRANSCRIPTION FACTOR BINDING SITE	N/A	N/A	N/A	USF1	N/A	N/A	N/A	24194598	JASPAR	hg19	1	chr3	129748714	129748724
OREG0231774	Homo sapiens	N/A	TRANSCRIPTION FACTOR BINDING SITE	N/A	N/A	N/A	USF1	N/A	N/A	N/A	24194598	JASPAR	hg38	1	chr3	130029871	130029881
OREG0231775	Homo sapiens	N/A	TRANSCRIPTION FACTOR BINDING SITE	N/A	N/A	N/A	USF1	N/A	N/A	N/A	24194598	JASPAR	hg18	1	chr3	131349578	131349588
OREG0231775	Homo sapiens	N/A	TRANSCRIPTION FACTOR BINDING SITE	N/A	N/A	N/A	USF1	N/A	N/A	N/A	24194598	JASPAR	hg19	1	chr3	129866888	129866898
OREG0231775	Homo sapiens	N/A	TRANSCRIPTION FACTOR BINDING SITE	N/A	N/A	N/A	USF1	N/A	N/A	N/A	24194598	JASPAR	hg38	1	chr3	130148045	130148055
OREG0231776	Homo sapiens	N/A	TRANSCRIPTION FACTOR BINDING SITE	N/A	N/A	N/A	USF1	N/A	N/A	N/A	24194598	JASPAR	hg18	1	chr3	173795238	173795248
OREG0231776	Homo sapiens	N/A	TRANSCRIPTION FACTOR BINDING SITE	N/A	N/A	N/A	USF1	N/A	N/A	N/A	24194598	JASPAR	hg19	1	chr3	172312544	172312554
OREG0231776	Homo sapiens	N/A	TRANSCRIPTION FACTOR BINDING SITE	N/A	N/A	N/A	USF1	N/A	N/A	N/A	24194598	JASPAR	hg38	1	chr3	172594754	172594764
OREG0231777	Homo sapiens	N/A	TRANSCRIPTION FACTOR BINDING SITE	N/A	N/A	N/A	USF1	N/A	N/A	N/A	24194598	JASPAR	hg18	-1	chr3	188496728	188496738
OREG0231777	Homo sapiens	N/A	TRANSCRIPTION FACTOR BINDING SITE	N/A	N/A	N/A	USF1	N/A	N/A	N/A	24194598	JASPAR	hg19	-1	chr3	187014034	187014044
OREG0231777	Homo sapiens	N/A	TRANSCRIPTION FACTOR BINDING SITE	N/A	N/A	N/A	USF1	N/A	N/A	N/A	24194598	JASPAR	hg38	-1	chr3	187296246	187296256
OREG0231778	Homo sapiens	N/A	TRANSCRIPTION FACTOR BINDING SITE	N/A	N/A	N/A	USF1	N/A	N/A	N/A	24194598	JASPAR	hg18	1	chr3	195128485	195128495
OREG0231778	Homo sapiens	N/A	TRANSCRIPTION FACTOR BINDING SITE	N/A	N/A	N/A	USF1	N/A	N/A	N/A	24194598	JASPAR	hg19	1	chr3	193645791	193645801
OREG0231778	Homo sapiens	N/A	TRANSCRIPTION FACTOR BINDING SITE	N/A	N/A	N/A	USF1	N/A	N/A	N/A	24194598	JASPAR	hg38	1	chr3	193928002	193928012
OREG0231779	Homo sapiens	N/A	TRANSCRIPTION FACTOR BINDING SITE	N/A	N/A	N/A	USF1	N/A	N/A	N/A	24194598	JASPAR	hg18	-1	chr3	195689037	195689047
OREG0231779	Homo sapiens	N/A	TRANSCRIPTION FACTOR BINDING SITE	N/A	N/A	N/A	USF1	N/A	N/A	N/A	24194598	JASPAR	hg19	-1	chr3	194207748	194207758
OREG0231779	Homo sapiens	N/A	TRANSCRIPTION FACTOR BINDING SITE	N/A	N/A	N/A	USF1	N/A	N/A	N/A	24194598	JASPAR	hg38	-1	chr3	194487019	194487029
OREG0231780	Homo sapiens	N/A	TRANSCRIPTION FACTOR BINDING SITE	N/A	N/A	N/A	USF1	N/A	N/A	N/A	24194598	JASPAR	hg18	1	chr3	196977156	196977166
OREG0231780	Homo sapiens	N/A	TRANSCRIPTION FACTOR BINDING SITE	N/A	N/A	N/A	USF1	N/A	N/A	N/A	24194598	JASPAR	hg19	1	chr3	195491485	195491495
OREG0231780	Homo sapiens	N/A	TRANSCRIPTION FACTOR BINDING SITE	N/A	N/A	N/A	USF1	N/A	N/A	N/A	24194598	JASPAR	hg38	1	chr3	195764614	195764624
OREG0231781	Homo sapiens	N/A	TRANSCRIPTION FACTOR BINDING SITE	N/A	N/A	N/A	USF1	N/A	N/A	N/A	24194598	JASPAR	hg18	-1	chr3	197034684	197034694
OREG0231781	Homo sapiens	N/A	TRANSCRIPTION FACTOR BINDING SITE	N/A	N/A	N/A	USF1	N/A	N/A	N/A	24194598	JASPAR	hg19	-1	chr3	195550287	195550297
OREG0231781	Homo sapiens	N/A	TRANSCRIPTION FACTOR BINDING SITE	N/A	N/A	N/A	USF1	N/A	N/A	N/A	24194598	JASPAR	hg38	-1	chr3	195823416	195823426
OREG0231782	Homo sapiens	N/A	TRANSCRIPTION FACTOR BINDING SITE	N/A	N/A	N/A	USF1	N/A	N/A	N/A	24194598	JASPAR	hg18	-1	chr3	197377348	197377358
OREG0231782	Homo sapiens	N/A	TRANSCRIPTION FACTOR BINDING SITE	N/A	N/A	N/A	USF1	N/A	N/A	N/A	24194598	JASPAR	hg19	-1	chr3	195892951	195892961
OREG0231782	Homo sapiens	N/A	TRANSCRIPTION FACTOR BINDING SITE	N/A	N/A	N/A	USF1	N/A	N/A	N/A	24194598	JASPAR	hg38	-1	chr3	196166080	196166090
OREG0231783	Homo sapiens	N/A	TRANSCRIPTION FACTOR BINDING SITE	N/A	N/A	N/A	USF1	N/A	N/A	N/A	24194598	JASPAR	hg18	1	chr4	1053363	1053373
OREG0231783	Homo sapiens	N/A	TRANSCRIPTION FACTOR BINDING SITE	N/A	N/A	N/A	USF1	N/A	N/A	N/A	24194598	JASPAR	hg19	1	chr4	1063363	1063373
OREG0231783	Homo sapiens	N/A	TRANSCRIPTION FACTOR BINDING SITE	N/A	N/A	N/A	USF1	N/A	N/A	N/A	24194598	JASPAR	hg38	1	chr4	1069575	1069585
OREG0231784	Homo sapiens	N/A	TRANSCRIPTION FACTOR BINDING SITE	N/A	N/A	N/A	USF1	N/A	N/A	N/A	24194598	JASPAR	hg18	-1	chr4	2063761	2063771
OREG0231784	Homo sapiens	N/A	TRANSCRIPTION FACTOR BINDING SITE	N/A	N/A	N/A	USF1	N/A	N/A	N/A	24194598	JASPAR	hg19	-1	chr4	2093963	2093973
OREG0231784	Homo sapiens	N/A	TRANSCRIPTION FACTOR BINDING SITE	N/A	N/A	N/A	USF1	N/A	N/A	N/A	24194598	JASPAR	hg38	-1	chr4	2092236	2092246
OREG0231785	Homo sapiens	N/A	TRANSCRIPTION FACTOR BINDING SITE	N/A	N/A	N/A	USF1	N/A	N/A	N/A	24194598	JASPAR	hg18	-1	chr4	2334998	2335008
OREG0231785	Homo sapiens	N/A	TRANSCRIPTION FACTOR BINDING SITE	N/A	N/A	N/A	USF1	N/A	N/A	N/A	24194598	JASPAR	hg19	-1	chr4	2365200	2365210
OREG0231785	Homo sapiens	N/A	TRANSCRIPTION FACTOR BINDING SITE	N/A	N/A	N/A	USF1	N/A	N/A	N/A	24194598	JASPAR	hg38	-1	chr4	2363473	2363483
OREG0231786	Homo sapiens	N/A	TRANSCRIPTION FACTOR BINDING SITE	N/A	N/A	N/A	USF1	N/A	N/A	N/A	24194598	JASPAR	hg18	1	chr4	2391556	2391566
OREG0231786	Homo sapiens	N/A	TRANSCRIPTION FACTOR BINDING SITE	N/A	N/A	N/A	USF1	N/A	N/A	N/A	24194598	JASPAR	hg19	1	chr4	2421758	2421768
OREG0231786	Homo sapiens	N/A	TRANSCRIPTION FACTOR BINDING SITE	N/A	N/A	N/A	USF1	N/A	N/A	N/A	24194598	JASPAR	hg38	1	chr4	2420031	2420041
OREG0231787	Homo sapiens	N/A	TRANSCRIPTION FACTOR BINDING SITE	N/A	N/A	N/A	USF1	N/A	N/A	N/A	24194598	JASPAR	hg18	1	chr4	3868597	3868607
OREG0231787	Homo sapiens	N/A	TRANSCRIPTION FACTOR BINDING SITE	N/A	N/A	N/A	USF1	N/A	N/A	N/A	24194598	JASPAR	hg19	1	chr4	3898799	3898809
OREG0231787	Homo sapiens	N/A	TRANSCRIPTION FACTOR BINDING SITE	N/A	N/A	N/A	USF1	N/A	N/A	N/A	24194598	JASPAR	hg38	1	chr4	3897072	3897082
OREG0231788	Homo sapiens	N/A	TRANSCRIPTION FACTOR BINDING SITE	N/A	N/A	N/A	USF1	N/A	N/A	N/A	24194598	JASPAR	hg18	1	chr4	4186950	4186960
OREG0231788	Homo sapiens	N/A	TRANSCRIPTION FACTOR BINDING SITE	N/A	N/A	N/A	USF1	N/A	N/A	N/A	24194598	JASPAR	hg19	1	chr4	4136049	4136059
OREG0231788	Homo sapiens	N/A	TRANSCRIPTION FACTOR BINDING SITE	N/A	N/A	N/A	USF1	N/A	N/A	N/A	24194598	JASPAR	hg38	1	chr4	4134322	4134332
OREG0231789	Homo sapiens	N/A	TRANSCRIPTION FACTOR BINDING SITE	N/A	N/A	N/A	USF1	N/A	N/A	N/A	24194598	JASPAR	hg18	1	chr4	4217344	4217354
OREG0231789	Homo sapiens	N/A	TRANSCRIPTION FACTOR BINDING SITE	N/A	N/A	N/A	USF1	N/A	N/A	N/A	24194598	JASPAR	hg19	1	chr4	4166443	4166453
OREG0231789	Homo sapiens	N/A	TRANSCRIPTION FACTOR BINDING SITE	N/A	N/A	N/A	USF1	N/A	N/A	N/A	24194598	JASPAR	hg38	1	chr4	4164716	4164726
OREG0231790	Homo sapiens	N/A	TRANSCRIPTION FACTOR BINDING SITE	N/A	N/A	N/A	USF1	N/A	N/A	N/A	24194598	JASPAR	hg19	-1	chr4	8944185	8944195
OREG0231790	Homo sapiens	N/A	TRANSCRIPTION FACTOR BINDING SITE	N/A	N/A	N/A	USF1	N/A	N/A	N/A	24194598	JASPAR	hg38	-1	chr4	8942459	8942469
OREG0231791	Homo sapiens	N/A	TRANSCRIPTION FACTOR BINDING SITE	N/A	N/A	N/A	USF1	N/A	N/A	N/A	24194598	JASPAR	hg19	-1	chr4	9100835	9100845
OREG0231791	Homo sapiens	N/A	TRANSCRIPTION FACTOR BINDING SITE	N/A	N/A	N/A	USF1	N/A	N/A	N/A	24194598	JASPAR	hg38	-1	chr4	9099109	9099119
OREG0231792	Homo sapiens	N/A	TRANSCRIPTION FACTOR BINDING SITE	N/A	N/A	N/A	USF1	N/A	N/A	N/A	24194598	JASPAR	hg18	-1	chr4	86544348	86544358
OREG0231792	Homo sapiens	N/A	TRANSCRIPTION FACTOR BINDING SITE	N/A	N/A	N/A	USF1	N/A	N/A	N/A	24194598	JASPAR	hg19	-1	chr4	86325324	86325334
OREG0231792	Homo sapiens	N/A	TRANSCRIPTION FACTOR BINDING SITE	N/A	N/A	N/A	USF1	N/A	N/A	N/A	24194598	JASPAR	hg38	-1	chr4	85404171	85404181
OREG0231793	Homo sapiens	N/A	TRANSCRIPTION FACTOR BINDING SITE	N/A	N/A	N/A	USF1	N/A	N/A	N/A	24194598	JASPAR	hg18	-1	chr4	113606387	113606397
OREG0231793	Homo sapiens	N/A	TRANSCRIPTION FACTOR BINDING SITE	N/A	N/A	N/A	USF1	N/A	N/A	N/A	24194598	JASPAR	hg19	-1	chr4	113386938	113386948
OREG0231793	Homo sapiens	N/A	TRANSCRIPTION FACTOR BINDING SITE	N/A	N/A	N/A	USF1	N/A	N/A	N/A	24194598	JASPAR	hg38	-1	chr4	112465782	112465792
OREG0231794	Homo sapiens	N/A	TRANSCRIPTION FACTOR BINDING SITE	N/A	N/A	N/A	USF1	N/A	N/A	N/A	24194598	JASPAR	hg18	-1	chr4	149436445	149436455
OREG0231794	Homo sapiens	N/A	TRANSCRIPTION FACTOR BINDING SITE	N/A	N/A	N/A	USF1	N/A	N/A	N/A	24194598	JASPAR	hg19	-1	chr4	149216995	149217005
OREG0231794	Homo sapiens	N/A	TRANSCRIPTION FACTOR BINDING SITE	N/A	N/A	N/A	USF1	N/A	N/A	N/A	24194598	JASPAR	hg38	-1	chr4	148295843	148295853
OREG0231795	Homo sapiens	N/A	TRANSCRIPTION FACTOR BINDING SITE	N/A	N/A	N/A	USF1	N/A	N/A	N/A	24194598	JASPAR	hg18	1	chr4	151443288	151443298
OREG0231795	Homo sapiens	N/A	TRANSCRIPTION FACTOR BINDING SITE	N/A	N/A	N/A	USF1	N/A	N/A	N/A	24194598	JASPAR	hg19	1	chr4	151223838	151223848
OREG0231795	Homo sapiens	N/A	TRANSCRIPTION FACTOR BINDING SITE	N/A	N/A	N/A	USF1	N/A	N/A	N/A	24194598	JASPAR	hg38	1	chr4	150302686	150302696
OREG0231796	Homo sapiens	N/A	TRANSCRIPTION FACTOR BINDING SITE	N/A	N/A	N/A	USF1	N/A	N/A	N/A	24194598	JASPAR	hg18	1	chr4	166267291	166267301
OREG0231796	Homo sapiens	N/A	TRANSCRIPTION FACTOR BINDING SITE	N/A	N/A	N/A	USF1	N/A	N/A	N/A	24194598	JASPAR	hg19	1	chr4	166047841	166047851
OREG0231796	Homo sapiens	N/A	TRANSCRIPTION FACTOR BINDING SITE	N/A	N/A	N/A	USF1	N/A	N/A	N/A	24194598	JASPAR	hg38	1	chr4	165126689	165126699
OREG0231797	Homo sapiens	N/A	TRANSCRIPTION FACTOR BINDING SITE	N/A	N/A	N/A	USF1	N/A	N/A	N/A	24194598	JASPAR	hg18	-1	chr4	169835849	169835859
OREG0231797	Homo sapiens	N/A	TRANSCRIPTION FACTOR BINDING SITE	N/A	N/A	N/A	USF1	N/A	N/A	N/A	24194598	JASPAR	hg19	-1	chr4	169599274	169599284
OREG0231797	Homo sapiens	N/A	TRANSCRIPTION FACTOR BINDING SITE	N/A	N/A	N/A	USF1	N/A	N/A	N/A	24194598	JASPAR	hg38	-1	chr4	168678123	168678133
OREG0231798	Homo sapiens	N/A	TRANSCRIPTION FACTOR BINDING SITE	N/A	N/A	N/A	USF1	N/A	N/A	N/A	24194598	JASPAR	hg18	-1	chr5	14227646	14227656
OREG0231798	Homo sapiens	N/A	TRANSCRIPTION FACTOR BINDING SITE	N/A	N/A	N/A	USF1	N/A	N/A	N/A	24194598	JASPAR	hg19	-1	chr5	14174646	14174656
OREG0231798	Homo sapiens	N/A	TRANSCRIPTION FACTOR BINDING SITE	N/A	N/A	N/A	USF1	N/A	N/A	N/A	24194598	JASPAR	hg38	-1	chr5	14174537	14174547
OREG0231799	Homo sapiens	N/A	TRANSCRIPTION FACTOR BINDING SITE	N/A	N/A	N/A	USF1	N/A	N/A	N/A	24194598	JASPAR	hg18	1	chr5	32621367	32621377
OREG0231799	Homo sapiens	N/A	TRANSCRIPTION FACTOR BINDING SITE	N/A	N/A	N/A	USF1	N/A	N/A	N/A	24194598	JASPAR	hg19	1	chr5	32585610	32585620
OREG0231799	Homo sapiens	N/A	TRANSCRIPTION FACTOR BINDING SITE	N/A	N/A	N/A	USF1	N/A	N/A	N/A	24194598	JASPAR	hg38	1	chr5	32585504	32585514
OREG0231800	Homo sapiens	N/A	TRANSCRIPTION FACTOR BINDING SITE	N/A	N/A	N/A	USF1	N/A	N/A	N/A	24194598	JASPAR	hg18	1	chr5	35398823	35398833
OREG0231800	Homo sapiens	N/A	TRANSCRIPTION FACTOR BINDING SITE	N/A	N/A	N/A	USF1	N/A	N/A	N/A	24194598	JASPAR	hg19	1	chr5	35363066	35363076
OREG0231800	Homo sapiens	N/A	TRANSCRIPTION FACTOR BINDING SITE	N/A	N/A	N/A	USF1	N/A	N/A	N/A	24194598	JASPAR	hg38	1	chr5	35362964	35362974
OREG0231801	Homo sapiens	N/A	TRANSCRIPTION FACTOR BINDING SITE	N/A	N/A	N/A	USF1	N/A	N/A	N/A	24194598	JASPAR	hg18	-1	chr5	61240474	61240484
OREG0231801	Homo sapiens	N/A	TRANSCRIPTION FACTOR BINDING SITE	N/A	N/A	N/A	USF1	N/A	N/A	N/A	24194598	JASPAR	hg19	-1	chr5	61204717	61204727
OREG0231801	Homo sapiens	N/A	TRANSCRIPTION FACTOR BINDING SITE	N/A	N/A	N/A	USF1	N/A	N/A	N/A	24194598	JASPAR	hg38	-1	chr5	61908890	61908900
OREG0231802	Homo sapiens	N/A	TRANSCRIPTION FACTOR BINDING SITE	N/A	N/A	N/A	USF1	N/A	N/A	N/A	24194598	JASPAR	hg18	1	chr5	61439518	61439528
OREG0231802	Homo sapiens	N/A	TRANSCRIPTION FACTOR BINDING SITE	N/A	N/A	N/A	USF1	N/A	N/A	N/A	24194598	JASPAR	hg19	1	chr5	61403761	61403771
OREG0231802	Homo sapiens	N/A	TRANSCRIPTION FACTOR BINDING SITE	N/A	N/A	N/A	USF1	N/A	N/A	N/A	24194598	JASPAR	hg38	1	chr5	62107934	62107944
OREG0231803	Homo sapiens	N/A	TRANSCRIPTION FACTOR BINDING SITE	N/A	N/A	N/A	USF1	N/A	N/A	N/A	24194598	JASPAR	hg18	-1	chr5	65471124	65471134
OREG0231803	Homo sapiens	N/A	TRANSCRIPTION FACTOR BINDING SITE	N/A	N/A	N/A	USF1	N/A	N/A	N/A	24194598	JASPAR	hg19	-1	chr5	65435368	65435378
OREG0231803	Homo sapiens	N/A	TRANSCRIPTION FACTOR BINDING SITE	N/A	N/A	N/A	USF1	N/A	N/A	N/A	24194598	JASPAR	hg38	-1	chr5	66139540	66139550
OREG0231804	Homo sapiens	N/A	TRANSCRIPTION FACTOR BINDING SITE	N/A	N/A	N/A	USF1	N/A	N/A	N/A	24194598	JASPAR	hg18	1	chr5	68664407	68664417
OREG0231804	Homo sapiens	N/A	TRANSCRIPTION FACTOR BINDING SITE	N/A	N/A	N/A	USF1	N/A	N/A	N/A	24194598	JASPAR	hg19	1	chr5	68628651	68628661
OREG0231804	Homo sapiens	N/A	TRANSCRIPTION FACTOR BINDING SITE	N/A	N/A	N/A	USF1	N/A	N/A	N/A	24194598	JASPAR	hg38	1	chr5	69332824	69332834
OREG0231805	Homo sapiens	N/A	TRANSCRIPTION FACTOR BINDING SITE	N/A	N/A	N/A	USF1	N/A	N/A	N/A	24194598	JASPAR	hg18	1	chr5	104230320	104230330
OREG0231805	Homo sapiens	N/A	TRANSCRIPTION FACTOR BINDING SITE	N/A	N/A	N/A	USF1	N/A	N/A	N/A	24194598	JASPAR	hg19	1	chr5	104202421	104202431
OREG0231805	Homo sapiens	N/A	TRANSCRIPTION FACTOR BINDING SITE	N/A	N/A	N/A	USF1	N/A	N/A	N/A	24194598	JASPAR	hg38	1	chr5	104866720	104866730
OREG0231806	Homo sapiens	N/A	TRANSCRIPTION FACTOR BINDING SITE	N/A	N/A	N/A	USF1	N/A	N/A	N/A	24194598	JASPAR	hg18	1	chr5	114436043	114436053
OREG0231806	Homo sapiens	N/A	TRANSCRIPTION FACTOR BINDING SITE	N/A	N/A	N/A	USF1	N/A	N/A	N/A	24194598	JASPAR	hg19	1	chr5	114408144	114408154
OREG0231806	Homo sapiens	N/A	TRANSCRIPTION FACTOR BINDING SITE	N/A	N/A	N/A	USF1	N/A	N/A	N/A	24194598	JASPAR	hg38	1	chr5	115072447	115072457
OREG0231807	Homo sapiens	N/A	TRANSCRIPTION FACTOR BINDING SITE	N/A	N/A	N/A	USF1	N/A	N/A	N/A	24194598	JASPAR	hg18	1	chr5	139342259	139342269
OREG0231807	Homo sapiens	N/A	TRANSCRIPTION FACTOR BINDING SITE	N/A	N/A	N/A	USF1	N/A	N/A	N/A	24194598	JASPAR	hg19	1	chr5	139362075	139362085
OREG0231807	Homo sapiens	N/A	TRANSCRIPTION FACTOR BINDING SITE	N/A	N/A	N/A	USF1	N/A	N/A	N/A	24194598	JASPAR	hg38	1	chr5	139982490	139982500
OREG0231808	Homo sapiens	N/A	TRANSCRIPTION FACTOR BINDING SITE	N/A	N/A	N/A	USF1	N/A	N/A	N/A	24194598	JASPAR	hg18	-1	chr5	149837343	149837353
OREG0231808	Homo sapiens	N/A	TRANSCRIPTION FACTOR BINDING SITE	N/A	N/A	N/A	USF1	N/A	N/A	N/A	24194598	JASPAR	hg19	-1	chr5	149857150	149857160
OREG0231808	Homo sapiens	N/A	TRANSCRIPTION FACTOR BINDING SITE	N/A	N/A	N/A	USF1	N/A	N/A	N/A	24194598	JASPAR	hg38	-1	chr5	150477587	150477597
OREG0231809	Homo sapiens	N/A	TRANSCRIPTION FACTOR BINDING SITE	N/A	N/A	N/A	USF1	N/A	N/A	N/A	24194598	JASPAR	hg18	-1	chr5	159133440	159133450
OREG0231809	Homo sapiens	N/A	TRANSCRIPTION FACTOR BINDING SITE	N/A	N/A	N/A	USF1	N/A	N/A	N/A	24194598	JASPAR	hg19	-1	chr5	159200862	159200872
OREG0231809	Homo sapiens	N/A	TRANSCRIPTION FACTOR BINDING SITE	N/A	N/A	N/A	USF1	N/A	N/A	N/A	24194598	JASPAR	hg38	-1	chr5	159773855	159773865
OREG0231810	Homo sapiens	N/A	TRANSCRIPTION FACTOR BINDING SITE	N/A	N/A	N/A	USF1	N/A	N/A	N/A	24194598	JASPAR	hg18	-1	chr5	173587033	173587043
OREG0231810	Homo sapiens	N/A	TRANSCRIPTION FACTOR BINDING SITE	N/A	N/A	N/A	USF1	N/A	N/A	N/A	24194598	JASPAR	hg19	-1	chr5	173654427	173654437
OREG0231810	Homo sapiens	N/A	TRANSCRIPTION FACTOR BINDING SITE	N/A	N/A	N/A	USF1	N/A	N/A	N/A	24194598	JASPAR	hg38	-1	chr5	174227424	174227434
OREG0231811	Homo sapiens	N/A	TRANSCRIPTION FACTOR BINDING SITE	N/A	N/A	N/A	USF1	N/A	N/A	N/A	24194598	JASPAR	hg18	-1	chr5	174641048	174641058
OREG0231811	Homo sapiens	N/A	TRANSCRIPTION FACTOR BINDING SITE	N/A	N/A	N/A	USF1	N/A	N/A	N/A	24194598	JASPAR	hg19	-1	chr5	174708442	174708452
OREG0231811	Homo sapiens	N/A	TRANSCRIPTION FACTOR BINDING SITE	N/A	N/A	N/A	USF1	N/A	N/A	N/A	24194598	JASPAR	hg38	-1	chr5	175281439	175281449
OREG0231812	Homo sapiens	N/A	TRANSCRIPTION FACTOR BINDING SITE	N/A	N/A	N/A	USF1	N/A	N/A	N/A	24194598	JASPAR	hg18	1	chr5	176916777	176916787
OREG0231812	Homo sapiens	N/A	TRANSCRIPTION FACTOR BINDING SITE	N/A	N/A	N/A	USF1	N/A	N/A	N/A	24194598	JASPAR	hg19	1	chr5	176984171	176984181
OREG0231812	Homo sapiens	N/A	TRANSCRIPTION FACTOR BINDING SITE	N/A	N/A	N/A	USF1	N/A	N/A	N/A	24194598	JASPAR	hg38	1	chr5	177557170	177557180
OREG0231813	Homo sapiens	N/A	TRANSCRIPTION FACTOR BINDING SITE	N/A	N/A	N/A	USF1	N/A	N/A	N/A	24194598	JASPAR	hg18	1	chr5	178045939	178045949
OREG0231813	Homo sapiens	N/A	TRANSCRIPTION FACTOR BINDING SITE	N/A	N/A	N/A	USF1	N/A	N/A	N/A	24194598	JASPAR	hg19	1	chr5	178113333	178113343
OREG0231813	Homo sapiens	N/A	TRANSCRIPTION FACTOR BINDING SITE	N/A	N/A	N/A	USF1	N/A	N/A	N/A	24194598	JASPAR	hg38	1	chr5	178686332	178686342
OREG0231814	Homo sapiens	N/A	TRANSCRIPTION FACTOR BINDING SITE	N/A	N/A	N/A	USF1	N/A	N/A	N/A	24194598	JASPAR	hg18	-1	chr5	178569610	178569620
OREG0231814	Homo sapiens	N/A	TRANSCRIPTION FACTOR BINDING SITE	N/A	N/A	N/A	USF1	N/A	N/A	N/A	24194598	JASPAR	hg19	-1	chr5	178637004	178637014
OREG0231814	Homo sapiens	N/A	TRANSCRIPTION FACTOR BINDING SITE	N/A	N/A	N/A	USF1	N/A	N/A	N/A	24194598	JASPAR	hg38	-1	chr5	179210003	179210013
OREG0231815	Homo sapiens	N/A	TRANSCRIPTION FACTOR BINDING SITE	N/A	N/A	N/A	USF1	N/A	N/A	N/A	24194598	JASPAR	hg18	-1	chr6	39521376	39521386
OREG0231815	Homo sapiens	N/A	TRANSCRIPTION FACTOR BINDING SITE	N/A	N/A	N/A	USF1	N/A	N/A	N/A	24194598	JASPAR	hg19	-1	chr6	39413398	39413408
OREG0231815	Homo sapiens	N/A	TRANSCRIPTION FACTOR BINDING SITE	N/A	N/A	N/A	USF1	N/A	N/A	N/A	24194598	JASPAR	hg38	-1	chr6	39445622	39445632
OREG0231816	Homo sapiens	N/A	TRANSCRIPTION FACTOR BINDING SITE	N/A	N/A	N/A	USF1	N/A	N/A	N/A	24194598	JASPAR	hg18	-1	chr6	43951090	43951100
OREG0231816	Homo sapiens	N/A	TRANSCRIPTION FACTOR BINDING SITE	N/A	N/A	N/A	USF1	N/A	N/A	N/A	24194598	JASPAR	hg19	-1	chr6	43843112	43843122
OREG0231816	Homo sapiens	N/A	TRANSCRIPTION FACTOR BINDING SITE	N/A	N/A	N/A	USF1	N/A	N/A	N/A	24194598	JASPAR	hg38	-1	chr6	43875375	43875385
OREG0231817	Homo sapiens	N/A	TRANSCRIPTION FACTOR BINDING SITE	N/A	N/A	N/A	USF1	N/A	N/A	N/A	24194598	JASPAR	hg18	-1	chr6	63900937	63900947
OREG0231817	Homo sapiens	N/A	TRANSCRIPTION FACTOR BINDING SITE	N/A	N/A	N/A	USF1	N/A	N/A	N/A	24194598	JASPAR	hg19	-1	chr6	63842978	63842988
OREG0231817	Homo sapiens	N/A	TRANSCRIPTION FACTOR BINDING SITE	N/A	N/A	N/A	USF1	N/A	N/A	N/A	24194598	JASPAR	hg38	-1	chr6	63133073	63133083
OREG0231818	Homo sapiens	N/A	TRANSCRIPTION FACTOR BINDING SITE	N/A	N/A	N/A	USF1	N/A	N/A	N/A	24194598	JASPAR	hg18	1	chr6	69375565	69375575
OREG0231818	Homo sapiens	N/A	TRANSCRIPTION FACTOR BINDING SITE	N/A	N/A	N/A	USF1	N/A	N/A	N/A	24194598	JASPAR	hg19	1	chr6	69318844	69318854
OREG0231818	Homo sapiens	N/A	TRANSCRIPTION FACTOR BINDING SITE	N/A	N/A	N/A	USF1	N/A	N/A	N/A	24194598	JASPAR	hg38	1	chr6	68608952	68608962
OREG0231819	Homo sapiens	N/A	TRANSCRIPTION FACTOR BINDING SITE	N/A	N/A	N/A	USF1	N/A	N/A	N/A	24194598	JASPAR	hg18	-1	chr6	90200534	90200544
OREG0231819	Homo sapiens	N/A	TRANSCRIPTION FACTOR BINDING SITE	N/A	N/A	N/A	USF1	N/A	N/A	N/A	24194598	JASPAR	hg19	-1	chr6	90143815	90143825
OREG0231819	Homo sapiens	N/A	TRANSCRIPTION FACTOR BINDING SITE	N/A	N/A	N/A	USF1	N/A	N/A	N/A	24194598	JASPAR	hg38	-1	chr6	89434096	89434106
OREG0231820	Homo sapiens	N/A	TRANSCRIPTION FACTOR BINDING SITE	N/A	N/A	N/A	USF1	N/A	N/A	N/A	24194598	JASPAR	hg18	1	chr6	110279649	110279659
OREG0231820	Homo sapiens	N/A	TRANSCRIPTION FACTOR BINDING SITE	N/A	N/A	N/A	USF1	N/A	N/A	N/A	24194598	JASPAR	hg19	1	chr6	110172956	110172966
OREG0231820	Homo sapiens	N/A	TRANSCRIPTION FACTOR BINDING SITE	N/A	N/A	N/A	USF1	N/A	N/A	N/A	24194598	JASPAR	hg38	1	chr6	109851753	109851763
OREG0231821	Homo sapiens	N/A	TRANSCRIPTION FACTOR BINDING SITE	N/A	N/A	N/A	USF1	N/A	N/A	N/A	24194598	JASPAR	hg18	-1	chr6	138124073	138124083
OREG0231821	Homo sapiens	N/A	TRANSCRIPTION FACTOR BINDING SITE	N/A	N/A	N/A	USF1	N/A	N/A	N/A	24194598	JASPAR	hg19	-1	chr6	138082380	138082390
OREG0231821	Homo sapiens	N/A	TRANSCRIPTION FACTOR BINDING SITE	N/A	N/A	N/A	USF1	N/A	N/A	N/A	24194598	JASPAR	hg38	-1	chr6	137761243	137761253
OREG0231822	Homo sapiens	N/A	TRANSCRIPTION FACTOR BINDING SITE	N/A	N/A	N/A	USF1	N/A	N/A	N/A	24194598	JASPAR	hg18	-1	chr6	144231836	144231846
OREG0231822	Homo sapiens	N/A	TRANSCRIPTION FACTOR BINDING SITE	N/A	N/A	N/A	USF1	N/A	N/A	N/A	24194598	JASPAR	hg19	-1	chr6	144190143	144190153
OREG0231822	Homo sapiens	N/A	TRANSCRIPTION FACTOR BINDING SITE	N/A	N/A	N/A	USF1	N/A	N/A	N/A	24194598	JASPAR	hg38	-1	chr6	143869006	143869016
OREG0231823	Homo sapiens	N/A	TRANSCRIPTION FACTOR BINDING SITE	N/A	N/A	N/A	USF1	N/A	N/A	N/A	24194598	JASPAR	hg18	-1	chr6	145852627	145852637
OREG0231823	Homo sapiens	N/A	TRANSCRIPTION FACTOR BINDING SITE	N/A	N/A	N/A	USF1	N/A	N/A	N/A	24194598	JASPAR	hg19	-1	chr6	145810934	145810944
OREG0231823	Homo sapiens	N/A	TRANSCRIPTION FACTOR BINDING SITE	N/A	N/A	N/A	USF1	N/A	N/A	N/A	24194598	JASPAR	hg38	-1	chr6	145489798	145489808
OREG0231824	Homo sapiens	N/A	TRANSCRIPTION FACTOR BINDING SITE	N/A	N/A	N/A	USF1	N/A	N/A	N/A	24194598	JASPAR	hg18	-1	chr6	155967372	155967382
OREG0231824	Homo sapiens	N/A	TRANSCRIPTION FACTOR BINDING SITE	N/A	N/A	N/A	USF1	N/A	N/A	N/A	24194598	JASPAR	hg19	-1	chr6	155925680	155925690
OREG0231824	Homo sapiens	N/A	TRANSCRIPTION FACTOR BINDING SITE	N/A	N/A	N/A	USF1	N/A	N/A	N/A	24194598	JASPAR	hg38	-1	chr6	155604546	155604556
OREG0231825	Homo sapiens	N/A	TRANSCRIPTION FACTOR BINDING SITE	N/A	N/A	N/A	USF1	N/A	N/A	N/A	24194598	JASPAR	hg18	-1	chr6	158322196	158322206
OREG0231825	Homo sapiens	N/A	TRANSCRIPTION FACTOR BINDING SITE	N/A	N/A	N/A	USF1	N/A	N/A	N/A	24194598	JASPAR	hg19	-1	chr6	158402208	158402218
OREG0231825	Homo sapiens	N/A	TRANSCRIPTION FACTOR BINDING SITE	N/A	N/A	N/A	USF1	N/A	N/A	N/A	24194598	JASPAR	hg38	-1	chr6	157981176	157981186
OREG0231826	Homo sapiens	N/A	TRANSCRIPTION FACTOR BINDING SITE	N/A	N/A	N/A	USF1	N/A	N/A	N/A	24194598	JASPAR	hg18	-1	chr6	162368068	162368078
OREG0231826	Homo sapiens	N/A	TRANSCRIPTION FACTOR BINDING SITE	N/A	N/A	N/A	USF1	N/A	N/A	N/A	24194598	JASPAR	hg19	-1	chr6	162448078	162448088
OREG0231826	Homo sapiens	N/A	TRANSCRIPTION FACTOR BINDING SITE	N/A	N/A	N/A	USF1	N/A	N/A	N/A	24194598	JASPAR	hg38	-1	chr6	162027046	162027056
OREG0231827	Homo sapiens	N/A	TRANSCRIPTION FACTOR BINDING SITE	N/A	N/A	N/A	USF1	N/A	N/A	N/A	24194598	JASPAR	hg18	-1	chr6	166746661	166746671
OREG0231827	Homo sapiens	N/A	TRANSCRIPTION FACTOR BINDING SITE	N/A	N/A	N/A	USF1	N/A	N/A	N/A	24194598	JASPAR	hg19	-1	chr6	166826671	166826681
OREG0231827	Homo sapiens	N/A	TRANSCRIPTION FACTOR BINDING SITE	N/A	N/A	N/A	USF1	N/A	N/A	N/A	24194598	JASPAR	hg38	-1	chr6	166413183	166413193
OREG0231828	Homo sapiens	N/A	TRANSCRIPTION FACTOR BINDING SITE	N/A	N/A	N/A	USF1	N/A	N/A	N/A	24194598	JASPAR	hg18	-1	chr6	170443689	170443699
OREG0231828	Homo sapiens	N/A	TRANSCRIPTION FACTOR BINDING SITE	N/A	N/A	N/A	USF1	N/A	N/A	N/A	24194598	JASPAR	hg19	-1	chr6	170601764	170601774
OREG0231828	Homo sapiens	N/A	TRANSCRIPTION FACTOR BINDING SITE	N/A	N/A	N/A	USF1	N/A	N/A	N/A	24194598	JASPAR	hg38	-1	chr6	170292676	170292686
OREG0231829	Homo sapiens	N/A	TRANSCRIPTION FACTOR BINDING SITE	N/A	N/A	N/A	USF1	N/A	N/A	N/A	24194598	JASPAR	hg19	1	chr7	343092	343102
OREG0231829	Homo sapiens	N/A	TRANSCRIPTION FACTOR BINDING SITE	N/A	N/A	N/A	USF1	N/A	N/A	N/A	24194598	JASPAR	hg38	1	chr7	303126	303136
OREG0231830	Homo sapiens	N/A	TRANSCRIPTION FACTOR BINDING SITE	N/A	N/A	N/A	USF1	N/A	N/A	N/A	24194598	JASPAR	hg18	-1	chr7	4935343	4935353
OREG0231830	Homo sapiens	N/A	TRANSCRIPTION FACTOR BINDING SITE	N/A	N/A	N/A	USF1	N/A	N/A	N/A	24194598	JASPAR	hg19	-1	chr7	4968817	4968827
OREG0231830	Homo sapiens	N/A	TRANSCRIPTION FACTOR BINDING SITE	N/A	N/A	N/A	USF1	N/A	N/A	N/A	24194598	JASPAR	hg38	-1	chr7	4929186	4929196
OREG0231831	Homo sapiens	N/A	TRANSCRIPTION FACTOR BINDING SITE	N/A	N/A	N/A	USF1	N/A	N/A	N/A	24194598	JASPAR	hg18	-1	chr7	13997720	13997730
OREG0231831	Homo sapiens	N/A	TRANSCRIPTION FACTOR BINDING SITE	N/A	N/A	N/A	USF1	N/A	N/A	N/A	24194598	JASPAR	hg19	-1	chr7	14031195	14031205
OREG0231831	Homo sapiens	N/A	TRANSCRIPTION FACTOR BINDING SITE	N/A	N/A	N/A	USF1	N/A	N/A	N/A	24194598	JASPAR	hg38	-1	chr7	13991570	13991580
OREG0231832	Homo sapiens	N/A	TRANSCRIPTION FACTOR BINDING SITE	N/A	N/A	N/A	USF1	N/A	N/A	N/A	24194598	JASPAR	hg18	-1	chr7	33988274	33988284
OREG0231832	Homo sapiens	N/A	TRANSCRIPTION FACTOR BINDING SITE	N/A	N/A	N/A	USF1	N/A	N/A	N/A	24194598	JASPAR	hg19	-1	chr7	34021749	34021759
OREG0231832	Homo sapiens	N/A	TRANSCRIPTION FACTOR BINDING SITE	N/A	N/A	N/A	USF1	N/A	N/A	N/A	24194598	JASPAR	hg38	-1	chr7	33982137	33982147
OREG0231833	Homo sapiens	N/A	TRANSCRIPTION FACTOR BINDING SITE	N/A	N/A	N/A	USF1	N/A	N/A	N/A	24194598	JASPAR	hg18	-1	chr7	47740603	47740613
OREG0231833	Homo sapiens	N/A	TRANSCRIPTION FACTOR BINDING SITE	N/A	N/A	N/A	USF1	N/A	N/A	N/A	24194598	JASPAR	hg19	-1	chr7	47774078	47774088
OREG0231833	Homo sapiens	N/A	TRANSCRIPTION FACTOR BINDING SITE	N/A	N/A	N/A	USF1	N/A	N/A	N/A	24194598	JASPAR	hg38	-1	chr7	47734480	47734490
OREG0231834	Homo sapiens	N/A	TRANSCRIPTION FACTOR BINDING SITE	N/A	N/A	N/A	USF1	N/A	N/A	N/A	24194598	JASPAR	hg18	-1	chr7	55002891	55002901
OREG0231834	Homo sapiens	N/A	TRANSCRIPTION FACTOR BINDING SITE	N/A	N/A	N/A	USF1	N/A	N/A	N/A	24194598	JASPAR	hg19	-1	chr7	55035397	55035407
OREG0231834	Homo sapiens	N/A	TRANSCRIPTION FACTOR BINDING SITE	N/A	N/A	N/A	USF1	N/A	N/A	N/A	24194598	JASPAR	hg38	-1	chr7	54967704	54967714
OREG0231835	Homo sapiens	N/A	TRANSCRIPTION FACTOR BINDING SITE	N/A	N/A	N/A	USF1	N/A	N/A	N/A	24194598	JASPAR	hg18	-1	chr7	73345824	73345834
OREG0231835	Homo sapiens	N/A	TRANSCRIPTION FACTOR BINDING SITE	N/A	N/A	N/A	USF1	N/A	N/A	N/A	24194598	JASPAR	hg19	-1	chr7	73707888	73707898
OREG0231835	Homo sapiens	N/A	TRANSCRIPTION FACTOR BINDING SITE	N/A	N/A	N/A	USF1	N/A	N/A	N/A	24194598	JASPAR	hg38	-1	chr7	74293558	74293568
OREG0231836	Homo sapiens	N/A	TRANSCRIPTION FACTOR BINDING SITE	N/A	N/A	N/A	USF1	N/A	N/A	N/A	24194598	JASPAR	hg18	-1	chr7	73680539	73680549
OREG0231836	Homo sapiens	N/A	TRANSCRIPTION FACTOR BINDING SITE	N/A	N/A	N/A	USF1	N/A	N/A	N/A	24194598	JASPAR	hg19	-1	chr7	74042603	74042613
OREG0231836	Homo sapiens	N/A	TRANSCRIPTION FACTOR BINDING SITE	N/A	N/A	N/A	USF1	N/A	N/A	N/A	24194598	JASPAR	hg38	-1	chr7	74628287	74628297
OREG0231837	Homo sapiens	N/A	TRANSCRIPTION FACTOR BINDING SITE	N/A	N/A	N/A	USF1	N/A	N/A	N/A	24194598	JASPAR	hg18	1	chr7	94331860	94331870
OREG0231837	Homo sapiens	N/A	TRANSCRIPTION FACTOR BINDING SITE	N/A	N/A	N/A	USF1	N/A	N/A	N/A	24194598	JASPAR	hg19	1	chr7	94493924	94493934
OREG0231837	Homo sapiens	N/A	TRANSCRIPTION FACTOR BINDING SITE	N/A	N/A	N/A	USF1	N/A	N/A	N/A	24194598	JASPAR	hg38	1	chr7	94864612	94864622
OREG0231838	Homo sapiens	N/A	TRANSCRIPTION FACTOR BINDING SITE	N/A	N/A	N/A	USF1	N/A	N/A	N/A	24194598	JASPAR	hg18	1	chr7	97422544	97422554
OREG0231838	Homo sapiens	N/A	TRANSCRIPTION FACTOR BINDING SITE	N/A	N/A	N/A	USF1	N/A	N/A	N/A	24194598	JASPAR	hg19	1	chr7	97584608	97584618
OREG0231838	Homo sapiens	N/A	TRANSCRIPTION FACTOR BINDING SITE	N/A	N/A	N/A	USF1	N/A	N/A	N/A	24194598	JASPAR	hg38	1	chr7	97955296	97955306
OREG0231839	Homo sapiens	N/A	TRANSCRIPTION FACTOR BINDING SITE	N/A	N/A	N/A	USF1	N/A	N/A	N/A	24194598	JASPAR	hg18	-1	chr7	98972849	98972859
OREG0231839	Homo sapiens	N/A	TRANSCRIPTION FACTOR BINDING SITE	N/A	N/A	N/A	USF1	N/A	N/A	N/A	24194598	JASPAR	hg19	-1	chr7	99134913	99134923
OREG0231839	Homo sapiens	N/A	TRANSCRIPTION FACTOR BINDING SITE	N/A	N/A	N/A	USF1	N/A	N/A	N/A	24194598	JASPAR	hg38	-1	chr7	99537290	99537300
OREG0231840	Homo sapiens	N/A	TRANSCRIPTION FACTOR BINDING SITE	N/A	N/A	N/A	USF1	N/A	N/A	N/A	24194598	JASPAR	hg18	1	chr7	100968136	100968146
OREG0231840	Homo sapiens	N/A	TRANSCRIPTION FACTOR BINDING SITE	N/A	N/A	N/A	USF1	N/A	N/A	N/A	24194598	JASPAR	hg19	1	chr7	101181416	101181426
OREG0231840	Homo sapiens	N/A	TRANSCRIPTION FACTOR BINDING SITE	N/A	N/A	N/A	USF1	N/A	N/A	N/A	24194598	JASPAR	hg38	1	chr7	101538135	101538145
OREG0231841	Homo sapiens	N/A	TRANSCRIPTION FACTOR BINDING SITE	N/A	N/A	N/A	USF1	N/A	N/A	N/A	24194598	JASPAR	hg18	1	chr7	107967219	107967229
OREG0231841	Homo sapiens	N/A	TRANSCRIPTION FACTOR BINDING SITE	N/A	N/A	N/A	USF1	N/A	N/A	N/A	24194598	JASPAR	hg19	1	chr7	108179983	108179993
OREG0231841	Homo sapiens	N/A	TRANSCRIPTION FACTOR BINDING SITE	N/A	N/A	N/A	USF1	N/A	N/A	N/A	24194598	JASPAR	hg38	1	chr7	108539539	108539549
OREG0231842	Homo sapiens	N/A	TRANSCRIPTION FACTOR BINDING SITE	N/A	N/A	N/A	USF1	N/A	N/A	N/A	24194598	JASPAR	hg18	1	chr7	109863984	109863994
OREG0231842	Homo sapiens	N/A	TRANSCRIPTION FACTOR BINDING SITE	N/A	N/A	N/A	USF1	N/A	N/A	N/A	24194598	JASPAR	hg19	1	chr7	110076748	110076758
OREG0231842	Homo sapiens	N/A	TRANSCRIPTION FACTOR BINDING SITE	N/A	N/A	N/A	USF1	N/A	N/A	N/A	24194598	JASPAR	hg38	1	chr7	110436691	110436701
OREG0231843	Homo sapiens	N/A	TRANSCRIPTION FACTOR BINDING SITE	N/A	N/A	N/A	USF1	N/A	N/A	N/A	24194598	JASPAR	hg18	1	chr7	121221308	121221318
OREG0231843	Homo sapiens	N/A	TRANSCRIPTION FACTOR BINDING SITE	N/A	N/A	N/A	USF1	N/A	N/A	N/A	24194598	JASPAR	hg19	1	chr7	121434072	121434082
OREG0231843	Homo sapiens	N/A	TRANSCRIPTION FACTOR BINDING SITE	N/A	N/A	N/A	USF1	N/A	N/A	N/A	24194598	JASPAR	hg38	1	chr7	121794018	121794028
OREG0231844	Homo sapiens	N/A	TRANSCRIPTION FACTOR BINDING SITE	N/A	N/A	N/A	USF1	N/A	N/A	N/A	24194598	JASPAR	hg18	1	chr7	126411201	126411211
OREG0231844	Homo sapiens	N/A	TRANSCRIPTION FACTOR BINDING SITE	N/A	N/A	N/A	USF1	N/A	N/A	N/A	24194598	JASPAR	hg19	1	chr7	126623965	126623975
OREG0231844	Homo sapiens	N/A	TRANSCRIPTION FACTOR BINDING SITE	N/A	N/A	N/A	USF1	N/A	N/A	N/A	24194598	JASPAR	hg38	1	chr7	126983911	126983921
OREG0231845	Homo sapiens	N/A	TRANSCRIPTION FACTOR BINDING SITE	N/A	N/A	N/A	USF1	N/A	N/A	N/A	24194598	JASPAR	hg18	1	chr7	131707441	131707451
OREG0231845	Homo sapiens	N/A	TRANSCRIPTION FACTOR BINDING SITE	N/A	N/A	N/A	USF1	N/A	N/A	N/A	24194598	JASPAR	hg19	1	chr7	132056901	132056911
OREG0231845	Homo sapiens	N/A	TRANSCRIPTION FACTOR BINDING SITE	N/A	N/A	N/A	USF1	N/A	N/A	N/A	24194598	JASPAR	hg38	1	chr7	132372142	132372152
OREG0231846	Homo sapiens	N/A	TRANSCRIPTION FACTOR BINDING SITE	N/A	N/A	N/A	USF1	N/A	N/A	N/A	24194598	JASPAR	hg18	-1	chr7	131707452	131707462
OREG0231846	Homo sapiens	N/A	TRANSCRIPTION FACTOR BINDING SITE	N/A	N/A	N/A	USF1	N/A	N/A	N/A	24194598	JASPAR	hg19	-1	chr7	132056912	132056922
OREG0231846	Homo sapiens	N/A	TRANSCRIPTION FACTOR BINDING SITE	N/A	N/A	N/A	USF1	N/A	N/A	N/A	24194598	JASPAR	hg38	-1	chr7	132372153	132372163
OREG0231847	Homo sapiens	N/A	TRANSCRIPTION FACTOR BINDING SITE	N/A	N/A	N/A	USF1	N/A	N/A	N/A	24194598	JASPAR	hg18	-1	chr7	137009543	137009553
OREG0231847	Homo sapiens	N/A	TRANSCRIPTION FACTOR BINDING SITE	N/A	N/A	N/A	USF1	N/A	N/A	N/A	24194598	JASPAR	hg19	-1	chr7	137359003	137359013
OREG0231847	Homo sapiens	N/A	TRANSCRIPTION FACTOR BINDING SITE	N/A	N/A	N/A	USF1	N/A	N/A	N/A	24194598	JASPAR	hg38	-1	chr7	137674257	137674267
OREG0231848	Homo sapiens	N/A	TRANSCRIPTION FACTOR BINDING SITE	N/A	N/A	N/A	USF1	N/A	N/A	N/A	24194598	JASPAR	hg18	-1	chr7	155624783	155624793
OREG0231848	Homo sapiens	N/A	TRANSCRIPTION FACTOR BINDING SITE	N/A	N/A	N/A	USF1	N/A	N/A	N/A	24194598	JASPAR	hg19	-1	chr7	155932022	155932032
OREG0231848	Homo sapiens	N/A	TRANSCRIPTION FACTOR BINDING SITE	N/A	N/A	N/A	USF1	N/A	N/A	N/A	24194598	JASPAR	hg38	-1	chr7	156139328	156139338
OREG0231849	Homo sapiens	N/A	TRANSCRIPTION FACTOR BINDING SITE	N/A	N/A	N/A	USF1	N/A	N/A	N/A	24194598	JASPAR	hg18	1	chr7	157007910	157007920
OREG0231849	Homo sapiens	N/A	TRANSCRIPTION FACTOR BINDING SITE	N/A	N/A	N/A	USF1	N/A	N/A	N/A	24194598	JASPAR	hg19	1	chr7	157315149	157315159
OREG0231849	Homo sapiens	N/A	TRANSCRIPTION FACTOR BINDING SITE	N/A	N/A	N/A	USF1	N/A	N/A	N/A	24194598	JASPAR	hg38	1	chr7	157522455	157522465
OREG0231850	Homo sapiens	N/A	TRANSCRIPTION FACTOR BINDING SITE	N/A	N/A	N/A	USF1	N/A	N/A	N/A	24194598	JASPAR	hg18	-1	chr8	6914134	6914144
OREG0231850	Homo sapiens	N/A	TRANSCRIPTION FACTOR BINDING SITE	N/A	N/A	N/A	USF1	N/A	N/A	N/A	24194598	JASPAR	hg19	-1	chr8	6926724	6926734
OREG0231850	Homo sapiens	N/A	TRANSCRIPTION FACTOR BINDING SITE	N/A	N/A	N/A	USF1	N/A	N/A	N/A	24194598	JASPAR	hg38	-1	chr8	7069202	7069212
OREG0231851	Homo sapiens	N/A	TRANSCRIPTION FACTOR BINDING SITE	N/A	N/A	N/A	USF1	N/A	N/A	N/A	24194598	JASPAR	hg18	1	chr8	11936848	11936858
OREG0231851	Homo sapiens	N/A	TRANSCRIPTION FACTOR BINDING SITE	N/A	N/A	N/A	USF1	N/A	N/A	N/A	24194598	JASPAR	hg19	1	chr8	11899439	11899449
OREG0231851	Homo sapiens	N/A	TRANSCRIPTION FACTOR BINDING SITE	N/A	N/A	N/A	USF1	N/A	N/A	N/A	24194598	JASPAR	hg38	1	chr8	12041930	12041940
OREG0231852	Homo sapiens	N/A	TRANSCRIPTION FACTOR BINDING SITE	N/A	N/A	N/A	USF1	N/A	N/A	N/A	24194598	JASPAR	hg18	1	chr8	11936848	11936858
OREG0231852	Homo sapiens	N/A	TRANSCRIPTION FACTOR BINDING SITE	N/A	N/A	N/A	USF1	N/A	N/A	N/A	24194598	JASPAR	hg19	1	chr8	12146004	12146014
OREG0231852	Homo sapiens	N/A	TRANSCRIPTION FACTOR BINDING SITE	N/A	N/A	N/A	USF1	N/A	N/A	N/A	24194598	JASPAR	hg38	1	chr8	12288495	12288505
OREG0231853	Homo sapiens	N/A	TRANSCRIPTION FACTOR BINDING SITE	N/A	N/A	N/A	USF1	N/A	N/A	N/A	24194598	JASPAR	hg18	1	chr8	12594218	12594228
OREG0231853	Homo sapiens	N/A	TRANSCRIPTION FACTOR BINDING SITE	N/A	N/A	N/A	USF1	N/A	N/A	N/A	24194598	JASPAR	hg19	1	chr8	12549847	12549857
OREG0231853	Homo sapiens	N/A	TRANSCRIPTION FACTOR BINDING SITE	N/A	N/A	N/A	USF1	N/A	N/A	N/A	24194598	JASPAR	hg38	1	chr8	12692338	12692348
OREG0231854	Homo sapiens	N/A	TRANSCRIPTION FACTOR BINDING SITE	N/A	N/A	N/A	USF1	N/A	N/A	N/A	24194598	JASPAR	hg18	1	chr8	27798900	27798910
OREG0231854	Homo sapiens	N/A	TRANSCRIPTION FACTOR BINDING SITE	N/A	N/A	N/A	USF1	N/A	N/A	N/A	24194598	JASPAR	hg19	1	chr8	27742981	27742991
OREG0231854	Homo sapiens	N/A	TRANSCRIPTION FACTOR BINDING SITE	N/A	N/A	N/A	USF1	N/A	N/A	N/A	24194598	JASPAR	hg38	1	chr8	27885464	27885474
OREG0231855	Homo sapiens	N/A	TRANSCRIPTION FACTOR BINDING SITE	N/A	N/A	N/A	USF1	N/A	N/A	N/A	24194598	JASPAR	hg18	-1	chr8	36978119	36978129
OREG0231855	Homo sapiens	N/A	TRANSCRIPTION FACTOR BINDING SITE	N/A	N/A	N/A	USF1	N/A	N/A	N/A	24194598	JASPAR	hg19	-1	chr8	36858961	36858971
OREG0231855	Homo sapiens	N/A	TRANSCRIPTION FACTOR BINDING SITE	N/A	N/A	N/A	USF1	N/A	N/A	N/A	24194598	JASPAR	hg38	-1	chr8	37001443	37001453
OREG0231856	Homo sapiens	N/A	TRANSCRIPTION FACTOR BINDING SITE	N/A	N/A	N/A	USF1	N/A	N/A	N/A	24194598	JASPAR	hg18	1	chr8	48705882	48705892
OREG0231856	Homo sapiens	N/A	TRANSCRIPTION FACTOR BINDING SITE	N/A	N/A	N/A	USF1	N/A	N/A	N/A	24194598	JASPAR	hg19	1	chr8	48543329	48543339
OREG0231856	Homo sapiens	N/A	TRANSCRIPTION FACTOR BINDING SITE	N/A	N/A	N/A	USF1	N/A	N/A	N/A	24194598	JASPAR	hg38	1	chr8	47630767	47630777
OREG0231857	Homo sapiens	N/A	TRANSCRIPTION FACTOR BINDING SITE	N/A	N/A	N/A	USF1	N/A	N/A	N/A	24194598	JASPAR	hg18	1	chr8	59041251	59041261
OREG0231857	Homo sapiens	N/A	TRANSCRIPTION FACTOR BINDING SITE	N/A	N/A	N/A	USF1	N/A	N/A	N/A	24194598	JASPAR	hg19	1	chr8	58878697	58878707
OREG0231857	Homo sapiens	N/A	TRANSCRIPTION FACTOR BINDING SITE	N/A	N/A	N/A	USF1	N/A	N/A	N/A	24194598	JASPAR	hg38	1	chr8	57966138	57966148
OREG0231858	Homo sapiens	N/A	TRANSCRIPTION FACTOR BINDING SITE	N/A	N/A	N/A	USF1	N/A	N/A	N/A	24194598	JASPAR	hg18	-1	chr8	82596560	82596570
OREG0231858	Homo sapiens	N/A	TRANSCRIPTION FACTOR BINDING SITE	N/A	N/A	N/A	USF1	N/A	N/A	N/A	24194598	JASPAR	hg19	-1	chr8	82434005	82434015
OREG0231858	Homo sapiens	N/A	TRANSCRIPTION FACTOR BINDING SITE	N/A	N/A	N/A	USF1	N/A	N/A	N/A	24194598	JASPAR	hg38	-1	chr8	81521770	81521780
OREG0231859	Homo sapiens	N/A	TRANSCRIPTION FACTOR BINDING SITE	N/A	N/A	N/A	USF1	N/A	N/A	N/A	24194598	JASPAR	hg18	-1	chr8	95377812	95377822
OREG0231859	Homo sapiens	N/A	TRANSCRIPTION FACTOR BINDING SITE	N/A	N/A	N/A	USF1	N/A	N/A	N/A	24194598	JASPAR	hg19	-1	chr8	95308636	95308646
OREG0231859	Homo sapiens	N/A	TRANSCRIPTION FACTOR BINDING SITE	N/A	N/A	N/A	USF1	N/A	N/A	N/A	24194598	JASPAR	hg38	-1	chr8	94296408	94296418
OREG0231860	Homo sapiens	N/A	TRANSCRIPTION FACTOR BINDING SITE	N/A	N/A	N/A	USF1	N/A	N/A	N/A	24194598	JASPAR	hg18	1	chr8	142200947	142200957
OREG0231860	Homo sapiens	N/A	TRANSCRIPTION FACTOR BINDING SITE	N/A	N/A	N/A	USF1	N/A	N/A	N/A	24194598	JASPAR	hg19	1	chr8	142131765	142131775
OREG0231860	Homo sapiens	N/A	TRANSCRIPTION FACTOR BINDING SITE	N/A	N/A	N/A	USF1	N/A	N/A	N/A	24194598	JASPAR	hg38	1	chr8	141121666	141121676
OREG0231861	Homo sapiens	N/A	TRANSCRIPTION FACTOR BINDING SITE	N/A	N/A	N/A	USF1	N/A	N/A	N/A	24194598	JASPAR	hg18	1	chr8	144348981	144348991
OREG0231861	Homo sapiens	N/A	TRANSCRIPTION FACTOR BINDING SITE	N/A	N/A	N/A	USF1	N/A	N/A	N/A	24194598	JASPAR	hg19	1	chr8	144277606	144277616
OREG0231861	Homo sapiens	N/A	TRANSCRIPTION FACTOR BINDING SITE	N/A	N/A	N/A	USF1	N/A	N/A	N/A	24194598	JASPAR	hg38	1	chr8	143196144	143196154
OREG0231862	Homo sapiens	N/A	TRANSCRIPTION FACTOR BINDING SITE	N/A	N/A	N/A	USF1	N/A	N/A	N/A	24194598	JASPAR	hg18	1	chr8	146043543	146043553
OREG0231862	Homo sapiens	N/A	TRANSCRIPTION FACTOR BINDING SITE	N/A	N/A	N/A	USF1	N/A	N/A	N/A	24194598	JASPAR	hg19	1	chr8	146072739	146072749
OREG0231862	Homo sapiens	N/A	TRANSCRIPTION FACTOR BINDING SITE	N/A	N/A	N/A	USF1	N/A	N/A	N/A	24194598	JASPAR	hg38	1	chr8	144847354	144847364
OREG0231863	Homo sapiens	N/A	TRANSCRIPTION FACTOR BINDING SITE	N/A	N/A	N/A	USF1	N/A	N/A	N/A	24194598	JASPAR	hg18	1	chr9	6094762	6094772
OREG0231863	Homo sapiens	N/A	TRANSCRIPTION FACTOR BINDING SITE	N/A	N/A	N/A	USF1	N/A	N/A	N/A	24194598	JASPAR	hg19	1	chr9	6104762	6104772
OREG0231863	Homo sapiens	N/A	TRANSCRIPTION FACTOR BINDING SITE	N/A	N/A	N/A	USF1	N/A	N/A	N/A	24194598	JASPAR	hg38	1	chr9	6104762	6104772
OREG0231864	Homo sapiens	N/A	TRANSCRIPTION FACTOR BINDING SITE	N/A	N/A	N/A	USF1	N/A	N/A	N/A	24194598	JASPAR	hg18	-1	chr9	15517221	15517231
OREG0231864	Homo sapiens	N/A	TRANSCRIPTION FACTOR BINDING SITE	N/A	N/A	N/A	USF1	N/A	N/A	N/A	24194598	JASPAR	hg19	-1	chr9	15527221	15527231
OREG0231864	Homo sapiens	N/A	TRANSCRIPTION FACTOR BINDING SITE	N/A	N/A	N/A	USF1	N/A	N/A	N/A	24194598	JASPAR	hg38	-1	chr9	15527223	15527233
OREG0231865	Homo sapiens	N/A	TRANSCRIPTION FACTOR BINDING SITE	N/A	N/A	N/A	USF1	N/A	N/A	N/A	24194598	JASPAR	hg18	-1	chr9	17591145	17591155
OREG0231865	Homo sapiens	N/A	TRANSCRIPTION FACTOR BINDING SITE	N/A	N/A	N/A	USF1	N/A	N/A	N/A	24194598	JASPAR	hg19	-1	chr9	17601145	17601155
OREG0231865	Homo sapiens	N/A	TRANSCRIPTION FACTOR BINDING SITE	N/A	N/A	N/A	USF1	N/A	N/A	N/A	24194598	JASPAR	hg38	-1	chr9	17601147	17601157
OREG0231866	Homo sapiens	N/A	TRANSCRIPTION FACTOR BINDING SITE	N/A	N/A	N/A	USF1	N/A	N/A	N/A	24194598	JASPAR	hg18	1	chr9	42463719	42463729
OREG0231866	Homo sapiens	N/A	TRANSCRIPTION FACTOR BINDING SITE	N/A	N/A	N/A	USF1	N/A	N/A	N/A	24194598	JASPAR	hg19	1	chr9	42473723	42473733
OREG0231866	Homo sapiens	N/A	TRANSCRIPTION FACTOR BINDING SITE	N/A	N/A	N/A	USF1	N/A	N/A	N/A	24194598	JASPAR	hg38	1	chr9	40328705	40328715
OREG0231867	Homo sapiens	N/A	TRANSCRIPTION FACTOR BINDING SITE	N/A	N/A	N/A	USF1	N/A	N/A	N/A	24194598	JASPAR	hg18	-1	chr9	43018164	43018174
OREG0231867	Homo sapiens	N/A	TRANSCRIPTION FACTOR BINDING SITE	N/A	N/A	N/A	USF1	N/A	N/A	N/A	24194598	JASPAR	hg19	-1	chr9	43028168	43028178
OREG0231867	Homo sapiens	N/A	TRANSCRIPTION FACTOR BINDING SITE	N/A	N/A	N/A	USF1	N/A	N/A	N/A	24194598	JASPAR	hg38	-1	chr9	64468744	64468754
OREG0231868	Homo sapiens	N/A	TRANSCRIPTION FACTOR BINDING SITE	N/A	N/A	N/A	USF1	N/A	N/A	N/A	24194598	JASPAR	hg18	1	chr9	68770982	68770992
OREG0231868	Homo sapiens	N/A	TRANSCRIPTION FACTOR BINDING SITE	N/A	N/A	N/A	USF1	N/A	N/A	N/A	24194598	JASPAR	hg19	1	chr9	69481162	69481172
OREG0231868	Homo sapiens	N/A	TRANSCRIPTION FACTOR BINDING SITE	N/A	N/A	N/A	USF1	N/A	N/A	N/A	24194598	JASPAR	hg38	1	chr9	64468744	64468754
OREG0231869	Homo sapiens	N/A	TRANSCRIPTION FACTOR BINDING SITE	N/A	N/A	N/A	USF1	N/A	N/A	N/A	24194598	JASPAR	hg18	-1	chr9	87940306	87940316
OREG0231869	Homo sapiens	N/A	TRANSCRIPTION FACTOR BINDING SITE	N/A	N/A	N/A	USF1	N/A	N/A	N/A	24194598	JASPAR	hg19	-1	chr9	88750486	88750496
OREG0231869	Homo sapiens	N/A	TRANSCRIPTION FACTOR BINDING SITE	N/A	N/A	N/A	USF1	N/A	N/A	N/A	24194598	JASPAR	hg38	-1	chr9	86135571	86135581
OREG0231870	Homo sapiens	N/A	TRANSCRIPTION FACTOR BINDING SITE	N/A	N/A	N/A	USF1	N/A	N/A	N/A	24194598	JASPAR	hg18	1	chr9	88962610	88962620
OREG0231870	Homo sapiens	N/A	TRANSCRIPTION FACTOR BINDING SITE	N/A	N/A	N/A	USF1	N/A	N/A	N/A	24194598	JASPAR	hg19	1	chr9	89772790	89772800
OREG0231870	Homo sapiens	N/A	TRANSCRIPTION FACTOR BINDING SITE	N/A	N/A	N/A	USF1	N/A	N/A	N/A	24194598	JASPAR	hg38	1	chr9	87157875	87157885
OREG0231871	Homo sapiens	N/A	TRANSCRIPTION FACTOR BINDING SITE	N/A	N/A	N/A	USF1	N/A	N/A	N/A	24194598	JASPAR	hg18	1	chr9	92561272	92561282
OREG0231871	Homo sapiens	N/A	TRANSCRIPTION FACTOR BINDING SITE	N/A	N/A	N/A	USF1	N/A	N/A	N/A	24194598	JASPAR	hg19	1	chr9	93521451	93521461
OREG0231871	Homo sapiens	N/A	TRANSCRIPTION FACTOR BINDING SITE	N/A	N/A	N/A	USF1	N/A	N/A	N/A	24194598	JASPAR	hg38	1	chr9	90759169	90759179
OREG0231872	Homo sapiens	N/A	TRANSCRIPTION FACTOR BINDING SITE	N/A	N/A	N/A	USF1	N/A	N/A	N/A	24194598	JASPAR	hg18	1	chr9	95687085	95687095
OREG0231872	Homo sapiens	N/A	TRANSCRIPTION FACTOR BINDING SITE	N/A	N/A	N/A	USF1	N/A	N/A	N/A	24194598	JASPAR	hg19	1	chr9	96647264	96647274
OREG0231872	Homo sapiens	N/A	TRANSCRIPTION FACTOR BINDING SITE	N/A	N/A	N/A	USF1	N/A	N/A	N/A	24194598	JASPAR	hg38	1	chr9	93884982	93884992
OREG0231873	Homo sapiens	N/A	TRANSCRIPTION FACTOR BINDING SITE	N/A	N/A	N/A	USF1	N/A	N/A	N/A	24194598	JASPAR	hg18	1	chr9	100218036	100218046
OREG0231873	Homo sapiens	N/A	TRANSCRIPTION FACTOR BINDING SITE	N/A	N/A	N/A	USF1	N/A	N/A	N/A	24194598	JASPAR	hg19	1	chr9	101178215	101178225
OREG0231873	Homo sapiens	N/A	TRANSCRIPTION FACTOR BINDING SITE	N/A	N/A	N/A	USF1	N/A	N/A	N/A	24194598	JASPAR	hg38	1	chr9	98415933	98415943
OREG0231874	Homo sapiens	N/A	TRANSCRIPTION FACTOR BINDING SITE	N/A	N/A	N/A	USF1	N/A	N/A	N/A	24194598	JASPAR	hg18	-1	chr9	108748023	108748033
OREG0231874	Homo sapiens	N/A	TRANSCRIPTION FACTOR BINDING SITE	N/A	N/A	N/A	USF1	N/A	N/A	N/A	24194598	JASPAR	hg19	-1	chr9	109708202	109708212
OREG0231874	Homo sapiens	N/A	TRANSCRIPTION FACTOR BINDING SITE	N/A	N/A	N/A	USF1	N/A	N/A	N/A	24194598	JASPAR	hg38	-1	chr9	106945921	106945931
OREG0231875	Homo sapiens	N/A	TRANSCRIPTION FACTOR BINDING SITE	N/A	N/A	N/A	USF1	N/A	N/A	N/A	24194598	JASPAR	hg18	-1	chr9	114175988	114175998
OREG0231875	Homo sapiens	N/A	TRANSCRIPTION FACTOR BINDING SITE	N/A	N/A	N/A	USF1	N/A	N/A	N/A	24194598	JASPAR	hg19	-1	chr9	115136167	115136177
OREG0231875	Homo sapiens	N/A	TRANSCRIPTION FACTOR BINDING SITE	N/A	N/A	N/A	USF1	N/A	N/A	N/A	24194598	JASPAR	hg38	-1	chr9	112373887	112373897
OREG0231876	Homo sapiens	N/A	TRANSCRIPTION FACTOR BINDING SITE	N/A	N/A	N/A	USF1	N/A	N/A	N/A	24194598	JASPAR	hg18	1	chr9	114703200	114703210
OREG0231876	Homo sapiens	N/A	TRANSCRIPTION FACTOR BINDING SITE	N/A	N/A	N/A	USF1	N/A	N/A	N/A	24194598	JASPAR	hg19	1	chr9	115663379	115663389
OREG0231876	Homo sapiens	N/A	TRANSCRIPTION FACTOR BINDING SITE	N/A	N/A	N/A	USF1	N/A	N/A	N/A	24194598	JASPAR	hg38	1	chr9	112901099	112901109
OREG0231877	Homo sapiens	N/A	TRANSCRIPTION FACTOR BINDING SITE	N/A	N/A	N/A	USF1	N/A	N/A	N/A	24194598	JASPAR	hg18	1	chr9	128384174	128384184
OREG0231877	Homo sapiens	N/A	TRANSCRIPTION FACTOR BINDING SITE	N/A	N/A	N/A	USF1	N/A	N/A	N/A	24194598	JASPAR	hg19	1	chr9	129344353	129344363
OREG0231877	Homo sapiens	N/A	TRANSCRIPTION FACTOR BINDING SITE	N/A	N/A	N/A	USF1	N/A	N/A	N/A	24194598	JASPAR	hg38	1	chr9	126582074	126582084
OREG0231878	Homo sapiens	N/A	TRANSCRIPTION FACTOR BINDING SITE	N/A	N/A	N/A	USF1	N/A	N/A	N/A	24194598	JASPAR	hg18	-1	chr9	130124305	130124315
OREG0231878	Homo sapiens	N/A	TRANSCRIPTION FACTOR BINDING SITE	N/A	N/A	N/A	USF1	N/A	N/A	N/A	24194598	JASPAR	hg19	-1	chr9	131084484	131084494
OREG0231878	Homo sapiens	N/A	TRANSCRIPTION FACTOR BINDING SITE	N/A	N/A	N/A	USF1	N/A	N/A	N/A	24194598	JASPAR	hg38	-1	chr9	128322205	128322215
OREG0231879	Homo sapiens	N/A	TRANSCRIPTION FACTOR BINDING SITE	N/A	N/A	N/A	USF1	N/A	N/A	N/A	24194598	JASPAR	hg18	-1	chr9	132249681	132249691
OREG0231879	Homo sapiens	N/A	TRANSCRIPTION FACTOR BINDING SITE	N/A	N/A	N/A	USF1	N/A	N/A	N/A	24194598	JASPAR	hg19	-1	chr9	133259860	133259870
OREG0231879	Homo sapiens	N/A	TRANSCRIPTION FACTOR BINDING SITE	N/A	N/A	N/A	USF1	N/A	N/A	N/A	24194598	JASPAR	hg38	-1	chr9	130384473	130384483
OREG0231880	Homo sapiens	N/A	TRANSCRIPTION FACTOR BINDING SITE	N/A	N/A	N/A	USF1	N/A	N/A	N/A	24194598	JASPAR	hg18	-1	chr9	136509804	136509814
OREG0231880	Homo sapiens	N/A	TRANSCRIPTION FACTOR BINDING SITE	N/A	N/A	N/A	USF1	N/A	N/A	N/A	24194598	JASPAR	hg19	-1	chr9	137369983	137369993
OREG0231880	Homo sapiens	N/A	TRANSCRIPTION FACTOR BINDING SITE	N/A	N/A	N/A	USF1	N/A	N/A	N/A	24194598	JASPAR	hg38	-1	chr9	134478137	134478147
OREG0231881	Homo sapiens	N/A	TRANSCRIPTION FACTOR BINDING SITE	N/A	N/A	N/A	USF1	N/A	N/A	N/A	24194598	JASPAR	hg18	-1	chr9	136710649	136710659
OREG0231881	Homo sapiens	N/A	TRANSCRIPTION FACTOR BINDING SITE	N/A	N/A	N/A	USF1	N/A	N/A	N/A	24194598	JASPAR	hg19	-1	chr9	137570828	137570838
OREG0231881	Homo sapiens	N/A	TRANSCRIPTION FACTOR BINDING SITE	N/A	N/A	N/A	USF1	N/A	N/A	N/A	24194598	JASPAR	hg38	-1	chr9	134678982	134678992
OREG0231882	Homo sapiens	N/A	TRANSCRIPTION FACTOR BINDING SITE	N/A	N/A	N/A	USF1	N/A	N/A	N/A	24194598	JASPAR	hg18	-1	chr9	138027076	138027086
OREG0231882	Homo sapiens	N/A	TRANSCRIPTION FACTOR BINDING SITE	N/A	N/A	N/A	USF1	N/A	N/A	N/A	24194598	JASPAR	hg19	-1	chr9	138887255	138887265
OREG0231882	Homo sapiens	N/A	TRANSCRIPTION FACTOR BINDING SITE	N/A	N/A	N/A	USF1	N/A	N/A	N/A	24194598	JASPAR	hg38	-1	chr9	135995409	135995419
OREG0231883	Homo sapiens	N/A	TRANSCRIPTION FACTOR BINDING SITE	N/A	N/A	N/A	USF1	N/A	N/A	N/A	24194598	JASPAR	hg18	-1	chr9	139276194	139276204
OREG0231883	Homo sapiens	N/A	TRANSCRIPTION FACTOR BINDING SITE	N/A	N/A	N/A	USF1	N/A	N/A	N/A	24194598	JASPAR	hg19	-1	chr9	140156373	140156383
OREG0231883	Homo sapiens	N/A	TRANSCRIPTION FACTOR BINDING SITE	N/A	N/A	N/A	USF1	N/A	N/A	N/A	24194598	JASPAR	hg38	-1	chr9	137261921	137261931
OREG0231884	Homo sapiens	N/A	TRANSCRIPTION FACTOR BINDING SITE	N/A	N/A	N/A	USF1	N/A	N/A	N/A	24194598	JASPAR	hg18	1	chrX	21954047	21954057
OREG0231884	Homo sapiens	N/A	TRANSCRIPTION FACTOR BINDING SITE	N/A	N/A	N/A	USF1	N/A	N/A	N/A	24194598	JASPAR	hg19	1	chrX	22044126	22044136
OREG0231884	Homo sapiens	N/A	TRANSCRIPTION FACTOR BINDING SITE	N/A	N/A	N/A	USF1	N/A	N/A	N/A	24194598	JASPAR	hg38	1	chrX	22026008	22026018
OREG0231885	Homo sapiens	N/A	TRANSCRIPTION FACTOR BINDING SITE	N/A	N/A	N/A	USF1	N/A	N/A	N/A	24194598	JASPAR	hg18	-1	chrX	57085697	57085707
OREG0231885	Homo sapiens	N/A	TRANSCRIPTION FACTOR BINDING SITE	N/A	N/A	N/A	USF1	N/A	N/A	N/A	24194598	JASPAR	hg19	-1	chrX	57068972	57068982
OREG0231885	Homo sapiens	N/A	TRANSCRIPTION FACTOR BINDING SITE	N/A	N/A	N/A	USF1	N/A	N/A	N/A	24194598	JASPAR	hg38	-1	chrX	57042539	57042549
OREG0231886	Homo sapiens	N/A	TRANSCRIPTION FACTOR BINDING SITE	N/A	N/A	N/A	USF1	N/A	N/A	N/A	24194598	JASPAR	hg18	-1	chrX	72699837	72699847
OREG0231886	Homo sapiens	N/A	TRANSCRIPTION FACTOR BINDING SITE	N/A	N/A	N/A	USF1	N/A	N/A	N/A	24194598	JASPAR	hg19	-1	chrX	72783112	72783122
OREG0231886	Homo sapiens	N/A	TRANSCRIPTION FACTOR BINDING SITE	N/A	N/A	N/A	USF1	N/A	N/A	N/A	24194598	JASPAR	hg38	-1	chrX	73563276	73563286
OREG0231887	Homo sapiens	N/A	TRANSCRIPTION FACTOR BINDING SITE	N/A	N/A	N/A	USF1	N/A	N/A	N/A	24194598	JASPAR	hg18	1	chrX	75654435	75654445
OREG0231887	Homo sapiens	N/A	TRANSCRIPTION FACTOR BINDING SITE	N/A	N/A	N/A	USF1	N/A	N/A	N/A	24194598	JASPAR	hg19	1	chrX	75738031	75738041
OREG0231887	Homo sapiens	N/A	TRANSCRIPTION FACTOR BINDING SITE	N/A	N/A	N/A	USF1	N/A	N/A	N/A	24194598	JASPAR	hg38	1	chrX	76517618	76517628
OREG0231888	Homo sapiens	N/A	TRANSCRIPTION FACTOR BINDING SITE	N/A	N/A	N/A	USF1	N/A	N/A	N/A	24194598	JASPAR	hg18	1	chrX	109572677	109572687
OREG0231888	Homo sapiens	N/A	TRANSCRIPTION FACTOR BINDING SITE	N/A	N/A	N/A	USF1	N/A	N/A	N/A	24194598	JASPAR	hg19	1	chrX	109686021	109686031
OREG0231888	Homo sapiens	N/A	TRANSCRIPTION FACTOR BINDING SITE	N/A	N/A	N/A	USF1	N/A	N/A	N/A	24194598	JASPAR	hg38	1	chrX	110442793	110442803
OREG0231889	Homo sapiens	N/A	TRANSCRIPTION FACTOR BINDING SITE	N/A	N/A	N/A	USF1	N/A	N/A	N/A	24194598	JASPAR	hg18	1	chrX	116441316	116441326
OREG0231889	Homo sapiens	N/A	TRANSCRIPTION FACTOR BINDING SITE	N/A	N/A	N/A	USF1	N/A	N/A	N/A	24194598	JASPAR	hg19	1	chrX	116557288	116557298
OREG0231889	Homo sapiens	N/A	TRANSCRIPTION FACTOR BINDING SITE	N/A	N/A	N/A	USF1	N/A	N/A	N/A	24194598	JASPAR	hg38	1	chrX	117423325	117423335
OREG0231890	Homo sapiens	N/A	TRANSCRIPTION FACTOR BINDING SITE	N/A	N/A	N/A	USF1	N/A	N/A	N/A	24194598	JASPAR	hg18	-1	chrX	133154259	133154269
OREG0231890	Homo sapiens	N/A	TRANSCRIPTION FACTOR BINDING SITE	N/A	N/A	N/A	USF1	N/A	N/A	N/A	24194598	JASPAR	hg19	-1	chrX	133326593	133326603
OREG0231890	Homo sapiens	N/A	TRANSCRIPTION FACTOR BINDING SITE	N/A	N/A	N/A	USF1	N/A	N/A	N/A	24194598	JASPAR	hg38	-1	chrX	134192563	134192573
OREG0231891	Homo sapiens	N/A	TRANSCRIPTION FACTOR BINDING SITE	N/A	N/A	N/A	USF1	N/A	N/A	N/A	24194598	JASPAR	hg18	1	chrX	146941873	146941883
OREG0231891	Homo sapiens	N/A	TRANSCRIPTION FACTOR BINDING SITE	N/A	N/A	N/A	USF1	N/A	N/A	N/A	24194598	JASPAR	hg19	1	chrX	147134181	147134191
OREG0231891	Homo sapiens	N/A	TRANSCRIPTION FACTOR BINDING SITE	N/A	N/A	N/A	USF1	N/A	N/A	N/A	24194598	JASPAR	hg38	1	chrX	148052661	148052671
OREG0231892	Homo sapiens	N/A	TRANSCRIPTION FACTOR BINDING SITE	N/A	N/A	N/A	USF1	N/A	N/A	N/A	24194598	JASPAR	hg18	1	chr1	1090935	1090945
OREG0231892	Homo sapiens	N/A	TRANSCRIPTION FACTOR BINDING SITE	N/A	N/A	N/A	USF1	N/A	N/A	N/A	24194598	JASPAR	hg19	1	chr1	1101072	1101082
OREG0231892	Homo sapiens	N/A	TRANSCRIPTION FACTOR BINDING SITE	N/A	N/A	N/A	USF1	N/A	N/A	N/A	24194598	JASPAR	hg38	1	chr1	1165692	1165702
OREG0231893	Homo sapiens	N/A	TRANSCRIPTION FACTOR BINDING SITE	N/A	N/A	N/A	USF1	N/A	N/A	N/A	24194598	JASPAR	hg18	-1	chr1	1366940	1366950
OREG0231893	Homo sapiens	N/A	TRANSCRIPTION FACTOR BINDING SITE	N/A	N/A	N/A	USF1	N/A	N/A	N/A	24194598	JASPAR	hg19	-1	chr1	1377077	1377087
OREG0231893	Homo sapiens	N/A	TRANSCRIPTION FACTOR BINDING SITE	N/A	N/A	N/A	USF1	N/A	N/A	N/A	24194598	JASPAR	hg38	-1	chr1	1441697	1441707
OREG0231894	Homo sapiens	N/A	TRANSCRIPTION FACTOR BINDING SITE	N/A	N/A	N/A	USF1	N/A	N/A	N/A	24194598	JASPAR	hg18	-1	chr1	4705641	4705651
OREG0231894	Homo sapiens	N/A	TRANSCRIPTION FACTOR BINDING SITE	N/A	N/A	N/A	USF1	N/A	N/A	N/A	24194598	JASPAR	hg19	-1	chr1	4805781	4805791
OREG0231894	Homo sapiens	N/A	TRANSCRIPTION FACTOR BINDING SITE	N/A	N/A	N/A	USF1	N/A	N/A	N/A	24194598	JASPAR	hg38	-1	chr1	4745721	4745731
OREG0231895	Homo sapiens	N/A	TRANSCRIPTION FACTOR BINDING SITE	N/A	N/A	N/A	USF1	N/A	N/A	N/A	24194598	JASPAR	hg18	1	chr1	6346324	6346334
OREG0231895	Homo sapiens	N/A	TRANSCRIPTION FACTOR BINDING SITE	N/A	N/A	N/A	USF1	N/A	N/A	N/A	24194598	JASPAR	hg19	1	chr1	6423737	6423747
OREG0231895	Homo sapiens	N/A	TRANSCRIPTION FACTOR BINDING SITE	N/A	N/A	N/A	USF1	N/A	N/A	N/A	24194598	JASPAR	hg38	1	chr1	6363677	6363687
OREG0231896	Homo sapiens	N/A	TRANSCRIPTION FACTOR BINDING SITE	N/A	N/A	N/A	USF1	N/A	N/A	N/A	24194598	JASPAR	hg18	-1	chr1	10884106	10884116
OREG0231896	Homo sapiens	N/A	TRANSCRIPTION FACTOR BINDING SITE	N/A	N/A	N/A	USF1	N/A	N/A	N/A	24194598	JASPAR	hg19	-1	chr1	10961519	10961529
OREG0231896	Homo sapiens	N/A	TRANSCRIPTION FACTOR BINDING SITE	N/A	N/A	N/A	USF1	N/A	N/A	N/A	24194598	JASPAR	hg38	-1	chr1	10901462	10901472
OREG0231897	Homo sapiens	N/A	TRANSCRIPTION FACTOR BINDING SITE	N/A	N/A	N/A	USF1	N/A	N/A	N/A	24194598	JASPAR	hg18	1	chr1	10949853	10949863
OREG0231897	Homo sapiens	N/A	TRANSCRIPTION FACTOR BINDING SITE	N/A	N/A	N/A	USF1	N/A	N/A	N/A	24194598	JASPAR	hg19	1	chr1	11027266	11027276
OREG0231897	Homo sapiens	N/A	TRANSCRIPTION FACTOR BINDING SITE	N/A	N/A	N/A	USF1	N/A	N/A	N/A	24194598	JASPAR	hg38	1	chr1	10967209	10967219
OREG0231898	Homo sapiens	N/A	TRANSCRIPTION FACTOR BINDING SITE	N/A	N/A	N/A	USF1	N/A	N/A	N/A	24194598	JASPAR	hg18	-1	chr1	15406398	15406408
OREG0231898	Homo sapiens	N/A	TRANSCRIPTION FACTOR BINDING SITE	N/A	N/A	N/A	USF1	N/A	N/A	N/A	24194598	JASPAR	hg19	-1	chr1	15533811	15533821
OREG0231898	Homo sapiens	N/A	TRANSCRIPTION FACTOR BINDING SITE	N/A	N/A	N/A	USF1	N/A	N/A	N/A	24194598	JASPAR	hg38	-1	chr1	15207315	15207325
OREG0231899	Homo sapiens	N/A	TRANSCRIPTION FACTOR BINDING SITE	N/A	N/A	N/A	USF1	N/A	N/A	N/A	24194598	JASPAR	hg18	-1	chr1	16233221	16233231
OREG0231899	Homo sapiens	N/A	TRANSCRIPTION FACTOR BINDING SITE	N/A	N/A	N/A	USF1	N/A	N/A	N/A	24194598	JASPAR	hg19	-1	chr1	16360634	16360644
OREG0231899	Homo sapiens	N/A	TRANSCRIPTION FACTOR BINDING SITE	N/A	N/A	N/A	USF1	N/A	N/A	N/A	24194598	JASPAR	hg38	-1	chr1	16034139	16034149
OREG0231900	Homo sapiens	N/A	TRANSCRIPTION FACTOR BINDING SITE	N/A	N/A	N/A	USF1	N/A	N/A	N/A	24194598	JASPAR	hg18	-1	chr1	16256479	16256489
OREG0231900	Homo sapiens	N/A	TRANSCRIPTION FACTOR BINDING SITE	N/A	N/A	N/A	USF1	N/A	N/A	N/A	24194598	JASPAR	hg19	-1	chr1	16383892	16383902
OREG0231900	Homo sapiens	N/A	TRANSCRIPTION FACTOR BINDING SITE	N/A	N/A	N/A	USF1	N/A	N/A	N/A	24194598	JASPAR	hg38	-1	chr1	16057397	16057407
OREG0231901	Homo sapiens	N/A	TRANSCRIPTION FACTOR BINDING SITE	N/A	N/A	N/A	USF1	N/A	N/A	N/A	24194598	JASPAR	hg18	1	chr1	18588474	18588484
OREG0231901	Homo sapiens	N/A	TRANSCRIPTION FACTOR BINDING SITE	N/A	N/A	N/A	USF1	N/A	N/A	N/A	24194598	JASPAR	hg19	1	chr1	18715887	18715897
OREG0231901	Homo sapiens	N/A	TRANSCRIPTION FACTOR BINDING SITE	N/A	N/A	N/A	USF1	N/A	N/A	N/A	24194598	JASPAR	hg38	1	chr1	18389393	18389403
OREG0231902	Homo sapiens	N/A	TRANSCRIPTION FACTOR BINDING SITE	N/A	N/A	N/A	USF1	N/A	N/A	N/A	24194598	JASPAR	hg18	-1	chr1	24110225	24110235
OREG0231902	Homo sapiens	N/A	TRANSCRIPTION FACTOR BINDING SITE	N/A	N/A	N/A	USF1	N/A	N/A	N/A	24194598	JASPAR	hg19	-1	chr1	24237638	24237648
OREG0231902	Homo sapiens	N/A	TRANSCRIPTION FACTOR BINDING SITE	N/A	N/A	N/A	USF1	N/A	N/A	N/A	24194598	JASPAR	hg38	-1	chr1	23911148	23911158
OREG0231903	Homo sapiens	N/A	TRANSCRIPTION FACTOR BINDING SITE	N/A	N/A	N/A	USF1	N/A	N/A	N/A	24194598	JASPAR	hg18	1	chr1	26631193	26631203
OREG0231903	Homo sapiens	N/A	TRANSCRIPTION FACTOR BINDING SITE	N/A	N/A	N/A	USF1	N/A	N/A	N/A	24194598	JASPAR	hg19	1	chr1	26758606	26758616
OREG0231903	Homo sapiens	N/A	TRANSCRIPTION FACTOR BINDING SITE	N/A	N/A	N/A	USF1	N/A	N/A	N/A	24194598	JASPAR	hg38	1	chr1	26432115	26432125
OREG0231904	Homo sapiens	N/A	TRANSCRIPTION FACTOR BINDING SITE	N/A	N/A	N/A	USF1	N/A	N/A	N/A	24194598	JASPAR	hg18	-1	chr1	26631229	26631239
OREG0231904	Homo sapiens	N/A	TRANSCRIPTION FACTOR BINDING SITE	N/A	N/A	N/A	USF1	N/A	N/A	N/A	24194598	JASPAR	hg19	-1	chr1	26758642	26758652
OREG0231904	Homo sapiens	N/A	TRANSCRIPTION FACTOR BINDING SITE	N/A	N/A	N/A	USF1	N/A	N/A	N/A	24194598	JASPAR	hg38	-1	chr1	26432151	26432161
OREG0231905	Homo sapiens	N/A	TRANSCRIPTION FACTOR BINDING SITE	N/A	N/A	N/A	USF1	N/A	N/A	N/A	24194598	JASPAR	hg18	1	chr1	26671476	26671486
OREG0231905	Homo sapiens	N/A	TRANSCRIPTION FACTOR BINDING SITE	N/A	N/A	N/A	USF1	N/A	N/A	N/A	24194598	JASPAR	hg19	1	chr1	26798889	26798899
OREG0231905	Homo sapiens	N/A	TRANSCRIPTION FACTOR BINDING SITE	N/A	N/A	N/A	USF1	N/A	N/A	N/A	24194598	JASPAR	hg38	1	chr1	26472398	26472408
OREG0231906	Homo sapiens	N/A	TRANSCRIPTION FACTOR BINDING SITE	N/A	N/A	N/A	USF1	N/A	N/A	N/A	24194598	JASPAR	hg18	-1	chr1	53599037	53599047
OREG0231906	Homo sapiens	N/A	TRANSCRIPTION FACTOR BINDING SITE	N/A	N/A	N/A	USF1	N/A	N/A	N/A	24194598	JASPAR	hg19	-1	chr1	53826449	53826459
OREG0231906	Homo sapiens	N/A	TRANSCRIPTION FACTOR BINDING SITE	N/A	N/A	N/A	USF1	N/A	N/A	N/A	24194598	JASPAR	hg38	-1	chr1	53360777	53360787
OREG0231907	Homo sapiens	N/A	TRANSCRIPTION FACTOR BINDING SITE	N/A	N/A	N/A	USF1	N/A	N/A	N/A	24194598	JASPAR	hg18	1	chr1	61111180	61111190
OREG0231907	Homo sapiens	N/A	TRANSCRIPTION FACTOR BINDING SITE	N/A	N/A	N/A	USF1	N/A	N/A	N/A	24194598	JASPAR	hg19	1	chr1	61338592	61338602
OREG0231907	Homo sapiens	N/A	TRANSCRIPTION FACTOR BINDING SITE	N/A	N/A	N/A	USF1	N/A	N/A	N/A	24194598	JASPAR	hg38	1	chr1	60872920	60872930
OREG0231908	Homo sapiens	N/A	TRANSCRIPTION FACTOR BINDING SITE	N/A	N/A	N/A	USF1	N/A	N/A	N/A	24194598	JASPAR	hg18	1	chr1	61713440	61713450
OREG0231908	Homo sapiens	N/A	TRANSCRIPTION FACTOR BINDING SITE	N/A	N/A	N/A	USF1	N/A	N/A	N/A	24194598	JASPAR	hg19	1	chr1	61940852	61940862
OREG0231908	Homo sapiens	N/A	TRANSCRIPTION FACTOR BINDING SITE	N/A	N/A	N/A	USF1	N/A	N/A	N/A	24194598	JASPAR	hg38	1	chr1	61475180	61475190
OREG0231909	Homo sapiens	N/A	TRANSCRIPTION FACTOR BINDING SITE	N/A	N/A	N/A	USF1	N/A	N/A	N/A	24194598	JASPAR	hg18	1	chr1	110818403	110818413
OREG0231909	Homo sapiens	N/A	TRANSCRIPTION FACTOR BINDING SITE	N/A	N/A	N/A	USF1	N/A	N/A	N/A	24194598	JASPAR	hg19	1	chr1	111016880	111016890
OREG0231909	Homo sapiens	N/A	TRANSCRIPTION FACTOR BINDING SITE	N/A	N/A	N/A	USF1	N/A	N/A	N/A	24194598	JASPAR	hg38	1	chr1	110474258	110474268
OREG0231910	Homo sapiens	N/A	TRANSCRIPTION FACTOR BINDING SITE	N/A	N/A	N/A	USF1	N/A	N/A	N/A	24194598	JASPAR	hg18	-1	chr1	110818475	110818485
OREG0231910	Homo sapiens	N/A	TRANSCRIPTION FACTOR BINDING SITE	N/A	N/A	N/A	USF1	N/A	N/A	N/A	24194598	JASPAR	hg19	-1	chr1	111016952	111016962
OREG0231910	Homo sapiens	N/A	TRANSCRIPTION FACTOR BINDING SITE	N/A	N/A	N/A	USF1	N/A	N/A	N/A	24194598	JASPAR	hg38	-1	chr1	110474330	110474340
OREG0231911	Homo sapiens	N/A	TRANSCRIPTION FACTOR BINDING SITE	N/A	N/A	N/A	USF1	N/A	N/A	N/A	24194598	JASPAR	hg18	-1	chr1	112364481	112364491
OREG0231911	Homo sapiens	N/A	TRANSCRIPTION FACTOR BINDING SITE	N/A	N/A	N/A	USF1	N/A	N/A	N/A	24194598	JASPAR	hg19	-1	chr1	112562958	112562968
OREG0231911	Homo sapiens	N/A	TRANSCRIPTION FACTOR BINDING SITE	N/A	N/A	N/A	USF1	N/A	N/A	N/A	24194598	JASPAR	hg38	-1	chr1	112020336	112020346
OREG0231912	Homo sapiens	N/A	TRANSCRIPTION FACTOR BINDING SITE	N/A	N/A	N/A	USF1	N/A	N/A	N/A	24194598	JASPAR	hg18	-1	chr1	112364530	112364540
OREG0231912	Homo sapiens	N/A	TRANSCRIPTION FACTOR BINDING SITE	N/A	N/A	N/A	USF1	N/A	N/A	N/A	24194598	JASPAR	hg19	-1	chr1	112563007	112563017
OREG0231912	Homo sapiens	N/A	TRANSCRIPTION FACTOR BINDING SITE	N/A	N/A	N/A	USF1	N/A	N/A	N/A	24194598	JASPAR	hg38	-1	chr1	112020385	112020395
OREG0231913	Homo sapiens	N/A	TRANSCRIPTION FACTOR BINDING SITE	N/A	N/A	N/A	USF1	N/A	N/A	N/A	24194598	JASPAR	hg18	1	chr1	116550635	116550645
OREG0231913	Homo sapiens	N/A	TRANSCRIPTION FACTOR BINDING SITE	N/A	N/A	N/A	USF1	N/A	N/A	N/A	24194598	JASPAR	hg19	1	chr1	116749112	116749122
OREG0231913	Homo sapiens	N/A	TRANSCRIPTION FACTOR BINDING SITE	N/A	N/A	N/A	USF1	N/A	N/A	N/A	24194598	JASPAR	hg38	1	chr1	116206490	116206500
OREG0231914	Homo sapiens	N/A	TRANSCRIPTION FACTOR BINDING SITE	N/A	N/A	N/A	USF1	N/A	N/A	N/A	24194598	JASPAR	hg18	-1	chr1	153320131	153320141
OREG0231914	Homo sapiens	N/A	TRANSCRIPTION FACTOR BINDING SITE	N/A	N/A	N/A	USF1	N/A	N/A	N/A	24194598	JASPAR	hg19	-1	chr1	155053507	155053517
OREG0231914	Homo sapiens	N/A	TRANSCRIPTION FACTOR BINDING SITE	N/A	N/A	N/A	USF1	N/A	N/A	N/A	24194598	JASPAR	hg38	-1	chr1	155081031	155081041
OREG0231915	Homo sapiens	N/A	TRANSCRIPTION FACTOR BINDING SITE	N/A	N/A	N/A	USF1	N/A	N/A	N/A	24194598	JASPAR	hg18	-1	chr1	153320165	153320175
OREG0231915	Homo sapiens	N/A	TRANSCRIPTION FACTOR BINDING SITE	N/A	N/A	N/A	USF1	N/A	N/A	N/A	24194598	JASPAR	hg19	-1	chr1	155053541	155053551
OREG0231915	Homo sapiens	N/A	TRANSCRIPTION FACTOR BINDING SITE	N/A	N/A	N/A	USF1	N/A	N/A	N/A	24194598	JASPAR	hg38	-1	chr1	155081065	155081075
OREG0231916	Homo sapiens	N/A	TRANSCRIPTION FACTOR BINDING SITE	N/A	N/A	N/A	USF1	N/A	N/A	N/A	24194598	JASPAR	hg18	-1	chr1	153320195	153320205
OREG0231916	Homo sapiens	N/A	TRANSCRIPTION FACTOR BINDING SITE	N/A	N/A	N/A	USF1	N/A	N/A	N/A	24194598	JASPAR	hg19	-1	chr1	155053571	155053581
OREG0231916	Homo sapiens	N/A	TRANSCRIPTION FACTOR BINDING SITE	N/A	N/A	N/A	USF1	N/A	N/A	N/A	24194598	JASPAR	hg38	-1	chr1	155081095	155081105
OREG0231917	Homo sapiens	N/A	TRANSCRIPTION FACTOR BINDING SITE	N/A	N/A	N/A	USF1	N/A	N/A	N/A	24194598	JASPAR	hg18	1	chr1	178380588	178380598
OREG0231917	Homo sapiens	N/A	TRANSCRIPTION FACTOR BINDING SITE	N/A	N/A	N/A	USF1	N/A	N/A	N/A	24194598	JASPAR	hg19	1	chr1	180113965	180113975
OREG0231917	Homo sapiens	N/A	TRANSCRIPTION FACTOR BINDING SITE	N/A	N/A	N/A	USF1	N/A	N/A	N/A	24194598	JASPAR	hg38	1	chr1	180144830	180144840
OREG0231918	Homo sapiens	N/A	TRANSCRIPTION FACTOR BINDING SITE	N/A	N/A	N/A	USF1	N/A	N/A	N/A	24194598	JASPAR	hg18	1	chr1	178738165	178738175
OREG0231918	Homo sapiens	N/A	TRANSCRIPTION FACTOR BINDING SITE	N/A	N/A	N/A	USF1	N/A	N/A	N/A	24194598	JASPAR	hg19	1	chr1	180471542	180471552
OREG0231918	Homo sapiens	N/A	TRANSCRIPTION FACTOR BINDING SITE	N/A	N/A	N/A	USF1	N/A	N/A	N/A	24194598	JASPAR	hg38	1	chr1	180502407	180502417
OREG0231919	Homo sapiens	N/A	TRANSCRIPTION FACTOR BINDING SITE	N/A	N/A	N/A	USF1	N/A	N/A	N/A	24194598	JASPAR	hg18	1	chr1	179258767	179258777
OREG0231919	Homo sapiens	N/A	TRANSCRIPTION FACTOR BINDING SITE	N/A	N/A	N/A	USF1	N/A	N/A	N/A	24194598	JASPAR	hg19	1	chr1	180992144	180992154
OREG0231919	Homo sapiens	N/A	TRANSCRIPTION FACTOR BINDING SITE	N/A	N/A	N/A	USF1	N/A	N/A	N/A	24194598	JASPAR	hg38	1	chr1	181023008	181023018
OREG0231920	Homo sapiens	N/A	TRANSCRIPTION FACTOR BINDING SITE	N/A	N/A	N/A	USF1	N/A	N/A	N/A	24194598	JASPAR	hg18	1	chr1	179975187	179975197
OREG0231920	Homo sapiens	N/A	TRANSCRIPTION FACTOR BINDING SITE	N/A	N/A	N/A	USF1	N/A	N/A	N/A	24194598	JASPAR	hg19	1	chr1	181708564	181708574
OREG0231920	Homo sapiens	N/A	TRANSCRIPTION FACTOR BINDING SITE	N/A	N/A	N/A	USF1	N/A	N/A	N/A	24194598	JASPAR	hg38	1	chr1	181739428	181739438
OREG0231921	Homo sapiens	N/A	TRANSCRIPTION FACTOR BINDING SITE	N/A	N/A	N/A	USF1	N/A	N/A	N/A	24194598	JASPAR	hg18	1	chr1	203277911	203277921
OREG0231921	Homo sapiens	N/A	TRANSCRIPTION FACTOR BINDING SITE	N/A	N/A	N/A	USF1	N/A	N/A	N/A	24194598	JASPAR	hg19	1	chr1	205011288	205011298
OREG0231921	Homo sapiens	N/A	TRANSCRIPTION FACTOR BINDING SITE	N/A	N/A	N/A	USF1	N/A	N/A	N/A	24194598	JASPAR	hg38	1	chr1	205042160	205042170
OREG0231922	Homo sapiens	N/A	TRANSCRIPTION FACTOR BINDING SITE	N/A	N/A	N/A	USF1	N/A	N/A	N/A	24194598	JASPAR	hg18	1	chr1	205154924	205154934
OREG0231922	Homo sapiens	N/A	TRANSCRIPTION FACTOR BINDING SITE	N/A	N/A	N/A	USF1	N/A	N/A	N/A	24194598	JASPAR	hg19	1	chr1	207088301	207088311
OREG0231922	Homo sapiens	N/A	TRANSCRIPTION FACTOR BINDING SITE	N/A	N/A	N/A	USF1	N/A	N/A	N/A	24194598	JASPAR	hg38	1	chr1	206914956	206914966
OREG0231923	Homo sapiens	N/A	TRANSCRIPTION FACTOR BINDING SITE	N/A	N/A	N/A	USF1	N/A	N/A	N/A	24194598	JASPAR	hg18	1	chr1	205154952	205154962
OREG0231923	Homo sapiens	N/A	TRANSCRIPTION FACTOR BINDING SITE	N/A	N/A	N/A	USF1	N/A	N/A	N/A	24194598	JASPAR	hg19	1	chr1	207088329	207088339
OREG0231923	Homo sapiens	N/A	TRANSCRIPTION FACTOR BINDING SITE	N/A	N/A	N/A	USF1	N/A	N/A	N/A	24194598	JASPAR	hg38	1	chr1	206914984	206914994
OREG0231924	Homo sapiens	N/A	TRANSCRIPTION FACTOR BINDING SITE	N/A	N/A	N/A	USF1	N/A	N/A	N/A	24194598	JASPAR	hg18	-1	chr1	212790497	212790507
OREG0231924	Homo sapiens	N/A	TRANSCRIPTION FACTOR BINDING SITE	N/A	N/A	N/A	USF1	N/A	N/A	N/A	24194598	JASPAR	hg19	-1	chr1	214723874	214723884
OREG0231924	Homo sapiens	N/A	TRANSCRIPTION FACTOR BINDING SITE	N/A	N/A	N/A	USF1	N/A	N/A	N/A	24194598	JASPAR	hg38	-1	chr1	214550531	214550541
OREG0231925	Homo sapiens	N/A	TRANSCRIPTION FACTOR BINDING SITE	N/A	N/A	N/A	USF1	N/A	N/A	N/A	24194598	JASPAR	hg18	-1	chr1	217905720	217905730
OREG0231925	Homo sapiens	N/A	TRANSCRIPTION FACTOR BINDING SITE	N/A	N/A	N/A	USF1	N/A	N/A	N/A	24194598	JASPAR	hg19	-1	chr1	219839097	219839107
OREG0231925	Homo sapiens	N/A	TRANSCRIPTION FACTOR BINDING SITE	N/A	N/A	N/A	USF1	N/A	N/A	N/A	24194598	JASPAR	hg38	-1	chr1	219665755	219665765
OREG0231926	Homo sapiens	N/A	TRANSCRIPTION FACTOR BINDING SITE	N/A	N/A	N/A	USF1	N/A	N/A	N/A	24194598	JASPAR	hg18	-1	chr1	229518675	229518685
OREG0231926	Homo sapiens	N/A	TRANSCRIPTION FACTOR BINDING SITE	N/A	N/A	N/A	USF1	N/A	N/A	N/A	24194598	JASPAR	hg19	-1	chr1	231452052	231452062
OREG0231926	Homo sapiens	N/A	TRANSCRIPTION FACTOR BINDING SITE	N/A	N/A	N/A	USF1	N/A	N/A	N/A	24194598	JASPAR	hg38	-1	chr1	231316306	231316316
OREG0231927	Homo sapiens	N/A	TRANSCRIPTION FACTOR BINDING SITE	N/A	N/A	N/A	USF1	N/A	N/A	N/A	24194598	JASPAR	hg18	1	chr1	232730623	232730633
OREG0231927	Homo sapiens	N/A	TRANSCRIPTION FACTOR BINDING SITE	N/A	N/A	N/A	USF1	N/A	N/A	N/A	24194598	JASPAR	hg19	1	chr1	234664000	234664010
OREG0231927	Homo sapiens	N/A	TRANSCRIPTION FACTOR BINDING SITE	N/A	N/A	N/A	USF1	N/A	N/A	N/A	24194598	JASPAR	hg38	1	chr1	234528254	234528264
OREG0231928	Homo sapiens	N/A	TRANSCRIPTION FACTOR BINDING SITE	N/A	N/A	N/A	USF1	N/A	N/A	N/A	24194598	JASPAR	hg18	1	chr1	236145958	236145968
OREG0231928	Homo sapiens	N/A	TRANSCRIPTION FACTOR BINDING SITE	N/A	N/A	N/A	USF1	N/A	N/A	N/A	24194598	JASPAR	hg19	1	chr1	238079335	238079345
OREG0231928	Homo sapiens	N/A	TRANSCRIPTION FACTOR BINDING SITE	N/A	N/A	N/A	USF1	N/A	N/A	N/A	24194598	JASPAR	hg38	1	chr1	237916035	237916045
OREG0231929	Homo sapiens	N/A	TRANSCRIPTION FACTOR BINDING SITE	N/A	N/A	N/A	USF1	N/A	N/A	N/A	24194598	JASPAR	hg18	-1	chr1	236149152	236149162
OREG0231929	Homo sapiens	N/A	TRANSCRIPTION FACTOR BINDING SITE	N/A	N/A	N/A	USF1	N/A	N/A	N/A	24194598	JASPAR	hg19	-1	chr1	238082529	238082539
OREG0231929	Homo sapiens	N/A	TRANSCRIPTION FACTOR BINDING SITE	N/A	N/A	N/A	USF1	N/A	N/A	N/A	24194598	JASPAR	hg38	-1	chr1	237919229	237919239
OREG0231930	Homo sapiens	N/A	TRANSCRIPTION FACTOR BINDING SITE	N/A	N/A	N/A	USF1	N/A	N/A	N/A	24194598	JASPAR	hg18	-1	chr10	2704703	2704713
OREG0231930	Homo sapiens	N/A	TRANSCRIPTION FACTOR BINDING SITE	N/A	N/A	N/A	USF1	N/A	N/A	N/A	24194598	JASPAR	hg19	-1	chr10	2714703	2714713
OREG0231930	Homo sapiens	N/A	TRANSCRIPTION FACTOR BINDING SITE	N/A	N/A	N/A	USF1	N/A	N/A	N/A	24194598	JASPAR	hg38	-1	chr10	2672511	2672521
OREG0231931	Homo sapiens	N/A	TRANSCRIPTION FACTOR BINDING SITE	N/A	N/A	N/A	USF1	N/A	N/A	N/A	24194598	JASPAR	hg18	1	chr10	9484669	9484679
OREG0231931	Homo sapiens	N/A	TRANSCRIPTION FACTOR BINDING SITE	N/A	N/A	N/A	USF1	N/A	N/A	N/A	24194598	JASPAR	hg19	1	chr10	9444663	9444673
OREG0231931	Homo sapiens	N/A	TRANSCRIPTION FACTOR BINDING SITE	N/A	N/A	N/A	USF1	N/A	N/A	N/A	24194598	JASPAR	hg38	1	chr10	9402700	9402710
OREG0231932	Homo sapiens	N/A	TRANSCRIPTION FACTOR BINDING SITE	N/A	N/A	N/A	USF1	N/A	N/A	N/A	24194598	JASPAR	hg18	-1	chr10	46333940	46333950
OREG0231932	Homo sapiens	N/A	TRANSCRIPTION FACTOR BINDING SITE	N/A	N/A	N/A	USF1	N/A	N/A	N/A	24194598	JASPAR	hg19	-1	chr10	46913934	46913944
OREG0231932	Homo sapiens	N/A	TRANSCRIPTION FACTOR BINDING SITE	N/A	N/A	N/A	USF1	N/A	N/A	N/A	24194598	JASPAR	hg38	-1	chr10	46635673	46635683
OREG0231933	Homo sapiens	N/A	TRANSCRIPTION FACTOR BINDING SITE	N/A	N/A	N/A	USF1	N/A	N/A	N/A	24194598	JASPAR	hg18	-1	chr10	46816011	46816021
OREG0231933	Homo sapiens	N/A	TRANSCRIPTION FACTOR BINDING SITE	N/A	N/A	N/A	USF1	N/A	N/A	N/A	24194598	JASPAR	hg19	-1	chr10	47396005	47396015
OREG0231933	Homo sapiens	N/A	TRANSCRIPTION FACTOR BINDING SITE	N/A	N/A	N/A	USF1	N/A	N/A	N/A	24194598	JASPAR	hg38	-1	chr10	47705985	47705995
OREG0231934	Homo sapiens	N/A	TRANSCRIPTION FACTOR BINDING SITE	N/A	N/A	N/A	USF1	N/A	N/A	N/A	24194598	JASPAR	hg18	1	chr10	50478294	50478304
OREG0231934	Homo sapiens	N/A	TRANSCRIPTION FACTOR BINDING SITE	N/A	N/A	N/A	USF1	N/A	N/A	N/A	24194598	JASPAR	hg19	1	chr10	50808288	50808298
OREG0231934	Homo sapiens	N/A	TRANSCRIPTION FACTOR BINDING SITE	N/A	N/A	N/A	USF1	N/A	N/A	N/A	24194598	JASPAR	hg38	1	chr10	49600242	49600252
OREG0231935	Homo sapiens	N/A	TRANSCRIPTION FACTOR BINDING SITE	N/A	N/A	N/A	USF1	N/A	N/A	N/A	24194598	JASPAR	hg18	-1	chr10	50557600	50557610
OREG0231935	Homo sapiens	N/A	TRANSCRIPTION FACTOR BINDING SITE	N/A	N/A	N/A	USF1	N/A	N/A	N/A	24194598	JASPAR	hg19	-1	chr10	50887594	50887604
OREG0231935	Homo sapiens	N/A	TRANSCRIPTION FACTOR BINDING SITE	N/A	N/A	N/A	USF1	N/A	N/A	N/A	24194598	JASPAR	hg38	-1	chr10	49679548	49679558
OREG0231936	Homo sapiens	N/A	TRANSCRIPTION FACTOR BINDING SITE	N/A	N/A	N/A	USF1	N/A	N/A	N/A	24194598	JASPAR	hg18	-1	chr10	71676092	71676102
OREG0231936	Homo sapiens	N/A	TRANSCRIPTION FACTOR BINDING SITE	N/A	N/A	N/A	USF1	N/A	N/A	N/A	24194598	JASPAR	hg19	-1	chr10	72006086	72006096
OREG0231936	Homo sapiens	N/A	TRANSCRIPTION FACTOR BINDING SITE	N/A	N/A	N/A	USF1	N/A	N/A	N/A	24194598	JASPAR	hg38	-1	chr10	70246330	70246340
OREG0231937	Homo sapiens	N/A	TRANSCRIPTION FACTOR BINDING SITE	N/A	N/A	N/A	USF1	N/A	N/A	N/A	24194598	JASPAR	hg18	-1	chr10	76665726	76665736
OREG0231937	Homo sapiens	N/A	TRANSCRIPTION FACTOR BINDING SITE	N/A	N/A	N/A	USF1	N/A	N/A	N/A	24194598	JASPAR	hg19	-1	chr10	76995720	76995730
OREG0231937	Homo sapiens	N/A	TRANSCRIPTION FACTOR BINDING SITE	N/A	N/A	N/A	USF1	N/A	N/A	N/A	24194598	JASPAR	hg38	-1	chr10	75235962	75235972
OREG0231938	Homo sapiens	N/A	TRANSCRIPTION FACTOR BINDING SITE	N/A	N/A	N/A	USF1	N/A	N/A	N/A	24194598	JASPAR	hg18	-1	chr10	78533151	78533161
OREG0231938	Homo sapiens	N/A	TRANSCRIPTION FACTOR BINDING SITE	N/A	N/A	N/A	USF1	N/A	N/A	N/A	24194598	JASPAR	hg19	-1	chr10	78863145	78863155
OREG0231938	Homo sapiens	N/A	TRANSCRIPTION FACTOR BINDING SITE	N/A	N/A	N/A	USF1	N/A	N/A	N/A	24194598	JASPAR	hg38	-1	chr10	77103387	77103397
OREG0231939	Homo sapiens	N/A	TRANSCRIPTION FACTOR BINDING SITE	N/A	N/A	N/A	USF1	N/A	N/A	N/A	24194598	JASPAR	hg18	-1	chr10	100779286	100779296
OREG0231939	Homo sapiens	N/A	TRANSCRIPTION FACTOR BINDING SITE	N/A	N/A	N/A	USF1	N/A	N/A	N/A	24194598	JASPAR	hg19	-1	chr10	100789296	100789306
OREG0231939	Homo sapiens	N/A	TRANSCRIPTION FACTOR BINDING SITE	N/A	N/A	N/A	USF1	N/A	N/A	N/A	24194598	JASPAR	hg38	-1	chr10	99029539	99029549
OREG0231940	Homo sapiens	N/A	TRANSCRIPTION FACTOR BINDING SITE	N/A	N/A	N/A	USF1	N/A	N/A	N/A	24194598	JASPAR	hg18	1	chr10	121052353	121052363
OREG0231940	Homo sapiens	N/A	TRANSCRIPTION FACTOR BINDING SITE	N/A	N/A	N/A	USF1	N/A	N/A	N/A	24194598	JASPAR	hg19	1	chr10	121062363	121062373
OREG0231940	Homo sapiens	N/A	TRANSCRIPTION FACTOR BINDING SITE	N/A	N/A	N/A	USF1	N/A	N/A	N/A	24194598	JASPAR	hg38	1	chr10	119302851	119302861
OREG0231941	Homo sapiens	N/A	TRANSCRIPTION FACTOR BINDING SITE	N/A	N/A	N/A	USF1	N/A	N/A	N/A	24194598	JASPAR	hg18	-1	chr10	127810187	127810197
OREG0231941	Homo sapiens	N/A	TRANSCRIPTION FACTOR BINDING SITE	N/A	N/A	N/A	USF1	N/A	N/A	N/A	24194598	JASPAR	hg19	-1	chr10	127820197	127820207
OREG0231941	Homo sapiens	N/A	TRANSCRIPTION FACTOR BINDING SITE	N/A	N/A	N/A	USF1	N/A	N/A	N/A	24194598	JASPAR	hg38	-1	chr10	126131628	126131638
OREG0231942	Homo sapiens	N/A	TRANSCRIPTION FACTOR BINDING SITE	N/A	N/A	N/A	USF1	N/A	N/A	N/A	24194598	JASPAR	hg18	-1	chr10	132770344	132770354
OREG0231942	Homo sapiens	N/A	TRANSCRIPTION FACTOR BINDING SITE	N/A	N/A	N/A	USF1	N/A	N/A	N/A	24194598	JASPAR	hg19	-1	chr10	132880354	132880364
OREG0231942	Homo sapiens	N/A	TRANSCRIPTION FACTOR BINDING SITE	N/A	N/A	N/A	USF1	N/A	N/A	N/A	24194598	JASPAR	hg38	-1	chr10	131082091	131082101
OREG0231943	Homo sapiens	N/A	TRANSCRIPTION FACTOR BINDING SITE	N/A	N/A	N/A	USF1	N/A	N/A	N/A	24194598	JASPAR	hg18	-1	chr10	133522176	133522186
OREG0231943	Homo sapiens	N/A	TRANSCRIPTION FACTOR BINDING SITE	N/A	N/A	N/A	USF1	N/A	N/A	N/A	24194598	JASPAR	hg19	-1	chr10	133672186	133672196
OREG0231943	Homo sapiens	N/A	TRANSCRIPTION FACTOR BINDING SITE	N/A	N/A	N/A	USF1	N/A	N/A	N/A	24194598	JASPAR	hg38	-1	chr10	131839850	131839860
OREG0231944	Homo sapiens	N/A	TRANSCRIPTION FACTOR BINDING SITE	N/A	N/A	N/A	USF1	N/A	N/A	N/A	24194598	JASPAR	hg18	1	chr10	135060792	135060802
OREG0231944	Homo sapiens	N/A	TRANSCRIPTION FACTOR BINDING SITE	N/A	N/A	N/A	USF1	N/A	N/A	N/A	24194598	JASPAR	hg19	1	chr10	135210802	135210812
OREG0231944	Homo sapiens	N/A	TRANSCRIPTION FACTOR BINDING SITE	N/A	N/A	N/A	USF1	N/A	N/A	N/A	24194598	JASPAR	hg38	1	chr10	133397298	133397308
OREG0231945	Homo sapiens	N/A	TRANSCRIPTION FACTOR BINDING SITE	N/A	N/A	N/A	USF1	N/A	N/A	N/A	24194598	JASPAR	hg18	-1	chr11	351619	351629
OREG0231945	Homo sapiens	N/A	TRANSCRIPTION FACTOR BINDING SITE	N/A	N/A	N/A	USF1	N/A	N/A	N/A	24194598	JASPAR	hg19	-1	chr11	361619	361629
OREG0231945	Homo sapiens	N/A	TRANSCRIPTION FACTOR BINDING SITE	N/A	N/A	N/A	USF1	N/A	N/A	N/A	24194598	JASPAR	hg38	-1	chr11	361619	361629
OREG0231946	Homo sapiens	N/A	TRANSCRIPTION FACTOR BINDING SITE	N/A	N/A	N/A	USF1	N/A	N/A	N/A	24194598	JASPAR	hg18	1	chr11	534939	534949
OREG0231946	Homo sapiens	N/A	TRANSCRIPTION FACTOR BINDING SITE	N/A	N/A	N/A	USF1	N/A	N/A	N/A	24194598	JASPAR	hg19	1	chr11	544939	544949
OREG0231946	Homo sapiens	N/A	TRANSCRIPTION FACTOR BINDING SITE	N/A	N/A	N/A	USF1	N/A	N/A	N/A	24194598	JASPAR	hg38	1	chr11	544939	544949
OREG0231947	Homo sapiens	N/A	TRANSCRIPTION FACTOR BINDING SITE	N/A	N/A	N/A	USF1	N/A	N/A	N/A	24194598	JASPAR	hg18	1	chr11	1622225	1622235
OREG0231947	Homo sapiens	N/A	TRANSCRIPTION FACTOR BINDING SITE	N/A	N/A	N/A	USF1	N/A	N/A	N/A	24194598	JASPAR	hg19	1	chr11	1665649	1665659
OREG0231947	Homo sapiens	N/A	TRANSCRIPTION FACTOR BINDING SITE	N/A	N/A	N/A	USF1	N/A	N/A	N/A	24194598	JASPAR	hg38	1	chr11	1644419	1644429
OREG0231948	Homo sapiens	N/A	TRANSCRIPTION FACTOR BINDING SITE	N/A	N/A	N/A	USF1	N/A	N/A	N/A	24194598	JASPAR	hg18	-1	chr11	2263927	2263937
OREG0231948	Homo sapiens	N/A	TRANSCRIPTION FACTOR BINDING SITE	N/A	N/A	N/A	USF1	N/A	N/A	N/A	24194598	JASPAR	hg19	-1	chr11	2307351	2307361
OREG0231948	Homo sapiens	N/A	TRANSCRIPTION FACTOR BINDING SITE	N/A	N/A	N/A	USF1	N/A	N/A	N/A	24194598	JASPAR	hg38	-1	chr11	2286121	2286131
OREG0231949	Homo sapiens	N/A	TRANSCRIPTION FACTOR BINDING SITE	N/A	N/A	N/A	USF1	N/A	N/A	N/A	24194598	JASPAR	hg18	1	chr11	2566327	2566337
OREG0231949	Homo sapiens	N/A	TRANSCRIPTION FACTOR BINDING SITE	N/A	N/A	N/A	USF1	N/A	N/A	N/A	24194598	JASPAR	hg19	1	chr11	2609751	2609761
OREG0231949	Homo sapiens	N/A	TRANSCRIPTION FACTOR BINDING SITE	N/A	N/A	N/A	USF1	N/A	N/A	N/A	24194598	JASPAR	hg38	1	chr11	2588521	2588531
OREG0231950	Homo sapiens	N/A	TRANSCRIPTION FACTOR BINDING SITE	N/A	N/A	N/A	USF1	N/A	N/A	N/A	24194598	JASPAR	hg18	1	chr11	6689996	6690006
OREG0231950	Homo sapiens	N/A	TRANSCRIPTION FACTOR BINDING SITE	N/A	N/A	N/A	USF1	N/A	N/A	N/A	24194598	JASPAR	hg19	1	chr11	6733420	6733430
OREG0231950	Homo sapiens	N/A	TRANSCRIPTION FACTOR BINDING SITE	N/A	N/A	N/A	USF1	N/A	N/A	N/A	24194598	JASPAR	hg38	1	chr11	6712189	6712199
OREG0231951	Homo sapiens	N/A	TRANSCRIPTION FACTOR BINDING SITE	N/A	N/A	N/A	USF1	N/A	N/A	N/A	24194598	JASPAR	hg18	1	chr11	8572420	8572430
OREG0231951	Homo sapiens	N/A	TRANSCRIPTION FACTOR BINDING SITE	N/A	N/A	N/A	USF1	N/A	N/A	N/A	24194598	JASPAR	hg19	1	chr11	8615844	8615854
OREG0231951	Homo sapiens	N/A	TRANSCRIPTION FACTOR BINDING SITE	N/A	N/A	N/A	USF1	N/A	N/A	N/A	24194598	JASPAR	hg38	1	chr11	8594297	8594307
OREG0231952	Homo sapiens	N/A	TRANSCRIPTION FACTOR BINDING SITE	N/A	N/A	N/A	USF1	N/A	N/A	N/A	24194598	JASPAR	hg18	1	chr11	20365649	20365659
OREG0231952	Homo sapiens	N/A	TRANSCRIPTION FACTOR BINDING SITE	N/A	N/A	N/A	USF1	N/A	N/A	N/A	24194598	JASPAR	hg19	1	chr11	20409073	20409083
OREG0231952	Homo sapiens	N/A	TRANSCRIPTION FACTOR BINDING SITE	N/A	N/A	N/A	USF1	N/A	N/A	N/A	24194598	JASPAR	hg38	1	chr11	20387527	20387537
OREG0231953	Homo sapiens	N/A	TRANSCRIPTION FACTOR BINDING SITE	N/A	N/A	N/A	USF1	N/A	N/A	N/A	24194598	JASPAR	hg18	-1	chr11	47427306	47427316
OREG0231953	Homo sapiens	N/A	TRANSCRIPTION FACTOR BINDING SITE	N/A	N/A	N/A	USF1	N/A	N/A	N/A	24194598	JASPAR	hg19	-1	chr11	47470730	47470740
OREG0231953	Homo sapiens	N/A	TRANSCRIPTION FACTOR BINDING SITE	N/A	N/A	N/A	USF1	N/A	N/A	N/A	24194598	JASPAR	hg38	-1	chr11	47449178	47449188
OREG0231954	Homo sapiens	N/A	TRANSCRIPTION FACTOR BINDING SITE	N/A	N/A	N/A	USF1	N/A	N/A	N/A	24194598	JASPAR	hg18	-1	chr11	47427339	47427349
OREG0231954	Homo sapiens	N/A	TRANSCRIPTION FACTOR BINDING SITE	N/A	N/A	N/A	USF1	N/A	N/A	N/A	24194598	JASPAR	hg19	-1	chr11	47470763	47470773
OREG0231954	Homo sapiens	N/A	TRANSCRIPTION FACTOR BINDING SITE	N/A	N/A	N/A	USF1	N/A	N/A	N/A	24194598	JASPAR	hg38	-1	chr11	47449211	47449221
OREG0231955	Homo sapiens	N/A	TRANSCRIPTION FACTOR BINDING SITE	N/A	N/A	N/A	USF1	N/A	N/A	N/A	24194598	JASPAR	hg18	1	chr11	58375121	58375131
OREG0231955	Homo sapiens	N/A	TRANSCRIPTION FACTOR BINDING SITE	N/A	N/A	N/A	USF1	N/A	N/A	N/A	24194598	JASPAR	hg19	1	chr11	58618545	58618555
OREG0231955	Homo sapiens	N/A	TRANSCRIPTION FACTOR BINDING SITE	N/A	N/A	N/A	USF1	N/A	N/A	N/A	24194598	JASPAR	hg38	1	chr11	58851072	58851082
OREG0231956	Homo sapiens	N/A	TRANSCRIPTION FACTOR BINDING SITE	N/A	N/A	N/A	USF1	N/A	N/A	N/A	24194598	JASPAR	hg18	-1	chr11	60142490	60142500
OREG0231956	Homo sapiens	N/A	TRANSCRIPTION FACTOR BINDING SITE	N/A	N/A	N/A	USF1	N/A	N/A	N/A	24194598	JASPAR	hg19	-1	chr11	60385914	60385924
OREG0231956	Homo sapiens	N/A	TRANSCRIPTION FACTOR BINDING SITE	N/A	N/A	N/A	USF1	N/A	N/A	N/A	24194598	JASPAR	hg38	-1	chr11	60618441	60618451
OREG0231957	Homo sapiens	N/A	TRANSCRIPTION FACTOR BINDING SITE	N/A	N/A	N/A	USF1	N/A	N/A	N/A	24194598	JASPAR	hg18	1	chr11	61100619	61100629
OREG0231957	Homo sapiens	N/A	TRANSCRIPTION FACTOR BINDING SITE	N/A	N/A	N/A	USF1	N/A	N/A	N/A	24194598	JASPAR	hg19	1	chr11	61344043	61344053
OREG0231957	Homo sapiens	N/A	TRANSCRIPTION FACTOR BINDING SITE	N/A	N/A	N/A	USF1	N/A	N/A	N/A	24194598	JASPAR	hg38	1	chr11	61576571	61576581
OREG0231958	Homo sapiens	N/A	TRANSCRIPTION FACTOR BINDING SITE	N/A	N/A	N/A	USF1	N/A	N/A	N/A	24194598	JASPAR	hg18	-1	chr11	61606281	61606291
OREG0231958	Homo sapiens	N/A	TRANSCRIPTION FACTOR BINDING SITE	N/A	N/A	N/A	USF1	N/A	N/A	N/A	24194598	JASPAR	hg19	-1	chr11	61849705	61849715
OREG0231958	Homo sapiens	N/A	TRANSCRIPTION FACTOR BINDING SITE	N/A	N/A	N/A	USF1	N/A	N/A	N/A	24194598	JASPAR	hg38	-1	chr11	62082233	62082243
OREG0231959	Homo sapiens	N/A	TRANSCRIPTION FACTOR BINDING SITE	N/A	N/A	N/A	USF1	N/A	N/A	N/A	24194598	JASPAR	hg18	-1	chr11	62203158	62203168
OREG0231959	Homo sapiens	N/A	TRANSCRIPTION FACTOR BINDING SITE	N/A	N/A	N/A	USF1	N/A	N/A	N/A	24194598	JASPAR	hg19	-1	chr11	62446582	62446592
OREG0231959	Homo sapiens	N/A	TRANSCRIPTION FACTOR BINDING SITE	N/A	N/A	N/A	USF1	N/A	N/A	N/A	24194598	JASPAR	hg38	-1	chr11	62679110	62679120
OREG0231960	Homo sapiens	N/A	TRANSCRIPTION FACTOR BINDING SITE	N/A	N/A	N/A	USF1	N/A	N/A	N/A	24194598	JASPAR	hg18	1	chr11	63463231	63463241
OREG0231960	Homo sapiens	N/A	TRANSCRIPTION FACTOR BINDING SITE	N/A	N/A	N/A	USF1	N/A	N/A	N/A	24194598	JASPAR	hg19	1	chr11	63706655	63706665
OREG0231960	Homo sapiens	N/A	TRANSCRIPTION FACTOR BINDING SITE	N/A	N/A	N/A	USF1	N/A	N/A	N/A	24194598	JASPAR	hg38	1	chr11	63939183	63939193
OREG0231961	Homo sapiens	N/A	TRANSCRIPTION FACTOR BINDING SITE	N/A	N/A	N/A	USF1	N/A	N/A	N/A	24194598	JASPAR	hg18	1	chr11	63598481	63598491
OREG0231961	Homo sapiens	N/A	TRANSCRIPTION FACTOR BINDING SITE	N/A	N/A	N/A	USF1	N/A	N/A	N/A	24194598	JASPAR	hg19	1	chr11	63841905	63841915
OREG0231961	Homo sapiens	N/A	TRANSCRIPTION FACTOR BINDING SITE	N/A	N/A	N/A	USF1	N/A	N/A	N/A	24194598	JASPAR	hg38	1	chr11	64074433	64074443
OREG0231962	Homo sapiens	N/A	TRANSCRIPTION FACTOR BINDING SITE	N/A	N/A	N/A	USF1	N/A	N/A	N/A	24194598	JASPAR	hg18	-1	chr11	64024877	64024887
OREG0231962	Homo sapiens	N/A	TRANSCRIPTION FACTOR BINDING SITE	N/A	N/A	N/A	USF1	N/A	N/A	N/A	24194598	JASPAR	hg19	-1	chr11	64268301	64268311
OREG0231962	Homo sapiens	N/A	TRANSCRIPTION FACTOR BINDING SITE	N/A	N/A	N/A	USF1	N/A	N/A	N/A	24194598	JASPAR	hg38	-1	chr11	64500829	64500839
OREG0231963	Homo sapiens	N/A	TRANSCRIPTION FACTOR BINDING SITE	N/A	N/A	N/A	USF1	N/A	N/A	N/A	24194598	JASPAR	hg18	-1	chr11	65049499	65049509
OREG0231963	Homo sapiens	N/A	TRANSCRIPTION FACTOR BINDING SITE	N/A	N/A	N/A	USF1	N/A	N/A	N/A	24194598	JASPAR	hg19	-1	chr11	65292923	65292933
OREG0231963	Homo sapiens	N/A	TRANSCRIPTION FACTOR BINDING SITE	N/A	N/A	N/A	USF1	N/A	N/A	N/A	24194598	JASPAR	hg38	-1	chr11	65525452	65525462
OREG0231964	Homo sapiens	N/A	TRANSCRIPTION FACTOR BINDING SITE	N/A	N/A	N/A	USF1	N/A	N/A	N/A	24194598	JASPAR	hg18	1	chr11	65231063	65231073
OREG0231964	Homo sapiens	N/A	TRANSCRIPTION FACTOR BINDING SITE	N/A	N/A	N/A	USF1	N/A	N/A	N/A	24194598	JASPAR	hg19	1	chr11	65474487	65474497
OREG0231964	Homo sapiens	N/A	TRANSCRIPTION FACTOR BINDING SITE	N/A	N/A	N/A	USF1	N/A	N/A	N/A	24194598	JASPAR	hg38	1	chr11	65707016	65707026
OREG0231965	Homo sapiens	N/A	TRANSCRIPTION FACTOR BINDING SITE	N/A	N/A	N/A	USF1	N/A	N/A	N/A	24194598	JASPAR	hg18	-1	chr11	95163885	95163895
OREG0231965	Homo sapiens	N/A	TRANSCRIPTION FACTOR BINDING SITE	N/A	N/A	N/A	USF1	N/A	N/A	N/A	24194598	JASPAR	hg19	-1	chr11	95524237	95524247
OREG0231965	Homo sapiens	N/A	TRANSCRIPTION FACTOR BINDING SITE	N/A	N/A	N/A	USF1	N/A	N/A	N/A	24194598	JASPAR	hg38	-1	chr11	95791073	95791083
OREG0231966	Homo sapiens	N/A	TRANSCRIPTION FACTOR BINDING SITE	N/A	N/A	N/A	USF1	N/A	N/A	N/A	24194598	JASPAR	hg18	1	chr11	119659226	119659236
OREG0231966	Homo sapiens	N/A	TRANSCRIPTION FACTOR BINDING SITE	N/A	N/A	N/A	USF1	N/A	N/A	N/A	24194598	JASPAR	hg19	1	chr11	120154016	120154026
OREG0231966	Homo sapiens	N/A	TRANSCRIPTION FACTOR BINDING SITE	N/A	N/A	N/A	USF1	N/A	N/A	N/A	24194598	JASPAR	hg38	1	chr11	120283307	120283317
OREG0231967	Homo sapiens	N/A	TRANSCRIPTION FACTOR BINDING SITE	N/A	N/A	N/A	USF1	N/A	N/A	N/A	24194598	JASPAR	hg18	1	chr11	120668557	120668567
OREG0231967	Homo sapiens	N/A	TRANSCRIPTION FACTOR BINDING SITE	N/A	N/A	N/A	USF1	N/A	N/A	N/A	24194598	JASPAR	hg19	1	chr11	121163347	121163357
OREG0231967	Homo sapiens	N/A	TRANSCRIPTION FACTOR BINDING SITE	N/A	N/A	N/A	USF1	N/A	N/A	N/A	24194598	JASPAR	hg38	1	chr11	121292638	121292648
OREG0231968	Homo sapiens	N/A	TRANSCRIPTION FACTOR BINDING SITE	N/A	N/A	N/A	USF1	N/A	N/A	N/A	24194598	JASPAR	hg18	-1	chr11	126396901	126396911
OREG0231968	Homo sapiens	N/A	TRANSCRIPTION FACTOR BINDING SITE	N/A	N/A	N/A	USF1	N/A	N/A	N/A	24194598	JASPAR	hg19	-1	chr11	126891691	126891701
OREG0231968	Homo sapiens	N/A	TRANSCRIPTION FACTOR BINDING SITE	N/A	N/A	N/A	USF1	N/A	N/A	N/A	24194598	JASPAR	hg38	-1	chr11	127021796	127021806
OREG0231969	Homo sapiens	N/A	TRANSCRIPTION FACTOR BINDING SITE	N/A	N/A	N/A	USF1	N/A	N/A	N/A	24194598	JASPAR	hg18	1	chr11	130989963	130989973
OREG0231969	Homo sapiens	N/A	TRANSCRIPTION FACTOR BINDING SITE	N/A	N/A	N/A	USF1	N/A	N/A	N/A	24194598	JASPAR	hg19	1	chr11	131484753	131484763
OREG0231969	Homo sapiens	N/A	TRANSCRIPTION FACTOR BINDING SITE	N/A	N/A	N/A	USF1	N/A	N/A	N/A	24194598	JASPAR	hg38	1	chr11	131614859	131614869
OREG0231970	Homo sapiens	N/A	TRANSCRIPTION FACTOR BINDING SITE	N/A	N/A	N/A	USF1	N/A	N/A	N/A	24194598	JASPAR	hg18	1	chr12	6721710	6721720
OREG0231970	Homo sapiens	N/A	TRANSCRIPTION FACTOR BINDING SITE	N/A	N/A	N/A	USF1	N/A	N/A	N/A	24194598	JASPAR	hg19	1	chr12	6851449	6851459
OREG0231970	Homo sapiens	N/A	TRANSCRIPTION FACTOR BINDING SITE	N/A	N/A	N/A	USF1	N/A	N/A	N/A	24194598	JASPAR	hg38	1	chr12	6742283	6742293
OREG0231971	Homo sapiens	N/A	TRANSCRIPTION FACTOR BINDING SITE	N/A	N/A	N/A	USF1	N/A	N/A	N/A	24194598	JASPAR	hg18	1	chr12	8628974	8628984
OREG0231971	Homo sapiens	N/A	TRANSCRIPTION FACTOR BINDING SITE	N/A	N/A	N/A	USF1	N/A	N/A	N/A	24194598	JASPAR	hg19	1	chr12	8737707	8737717
OREG0231971	Homo sapiens	N/A	TRANSCRIPTION FACTOR BINDING SITE	N/A	N/A	N/A	USF1	N/A	N/A	N/A	24194598	JASPAR	hg38	1	chr12	8585111	8585121
OREG0231972	Homo sapiens	N/A	TRANSCRIPTION FACTOR BINDING SITE	N/A	N/A	N/A	USF1	N/A	N/A	N/A	24194598	JASPAR	hg18	1	chr12	13256720	13256730
OREG0231972	Homo sapiens	N/A	TRANSCRIPTION FACTOR BINDING SITE	N/A	N/A	N/A	USF1	N/A	N/A	N/A	24194598	JASPAR	hg19	1	chr12	13365453	13365463
OREG0231972	Homo sapiens	N/A	TRANSCRIPTION FACTOR BINDING SITE	N/A	N/A	N/A	USF1	N/A	N/A	N/A	24194598	JASPAR	hg38	1	chr12	13212519	13212529
OREG0231973	Homo sapiens	N/A	TRANSCRIPTION FACTOR BINDING SITE	N/A	N/A	N/A	USF1	N/A	N/A	N/A	24194598	JASPAR	hg18	1	chr12	19434333	19434343
OREG0231973	Homo sapiens	N/A	TRANSCRIPTION FACTOR BINDING SITE	N/A	N/A	N/A	USF1	N/A	N/A	N/A	24194598	JASPAR	hg19	1	chr12	19543066	19543076
OREG0231973	Homo sapiens	N/A	TRANSCRIPTION FACTOR BINDING SITE	N/A	N/A	N/A	USF1	N/A	N/A	N/A	24194598	JASPAR	hg38	1	chr12	19390132	19390142
OREG0231974	Homo sapiens	N/A	TRANSCRIPTION FACTOR BINDING SITE	N/A	N/A	N/A	USF1	N/A	N/A	N/A	24194598	JASPAR	hg18	1	chr12	49185032	49185042
OREG0231974	Homo sapiens	N/A	TRANSCRIPTION FACTOR BINDING SITE	N/A	N/A	N/A	USF1	N/A	N/A	N/A	24194598	JASPAR	hg19	1	chr12	50898765	50898775
OREG0231974	Homo sapiens	N/A	TRANSCRIPTION FACTOR BINDING SITE	N/A	N/A	N/A	USF1	N/A	N/A	N/A	24194598	JASPAR	hg38	1	chr12	50504982	50504992
OREG0231975	Homo sapiens	N/A	TRANSCRIPTION FACTOR BINDING SITE	N/A	N/A	N/A	USF1	N/A	N/A	N/A	24194598	JASPAR	hg18	1	chr12	51912188	51912198
OREG0231975	Homo sapiens	N/A	TRANSCRIPTION FACTOR BINDING SITE	N/A	N/A	N/A	USF1	N/A	N/A	N/A	24194598	JASPAR	hg19	1	chr12	53625921	53625931
OREG0231975	Homo sapiens	N/A	TRANSCRIPTION FACTOR BINDING SITE	N/A	N/A	N/A	USF1	N/A	N/A	N/A	24194598	JASPAR	hg38	1	chr12	53232137	53232147
OREG0231976	Homo sapiens	N/A	TRANSCRIPTION FACTOR BINDING SITE	N/A	N/A	N/A	USF1	N/A	N/A	N/A	24194598	JASPAR	hg18	-1	chr12	52618701	52618711
OREG0231976	Homo sapiens	N/A	TRANSCRIPTION FACTOR BINDING SITE	N/A	N/A	N/A	USF1	N/A	N/A	N/A	24194598	JASPAR	hg19	-1	chr12	54332434	54332444
OREG0231976	Homo sapiens	N/A	TRANSCRIPTION FACTOR BINDING SITE	N/A	N/A	N/A	USF1	N/A	N/A	N/A	24194598	JASPAR	hg38	-1	chr12	53938650	53938660
OREG0231977	Homo sapiens	N/A	TRANSCRIPTION FACTOR BINDING SITE	N/A	N/A	N/A	USF1	N/A	N/A	N/A	24194598	JASPAR	hg18	-1	chr12	52618719	52618729
OREG0231977	Homo sapiens	N/A	TRANSCRIPTION FACTOR BINDING SITE	N/A	N/A	N/A	USF1	N/A	N/A	N/A	24194598	JASPAR	hg19	-1	chr12	54332452	54332462
OREG0231977	Homo sapiens	N/A	TRANSCRIPTION FACTOR BINDING SITE	N/A	N/A	N/A	USF1	N/A	N/A	N/A	24194598	JASPAR	hg38	-1	chr12	53938668	53938678
OREG0231978	Homo sapiens	N/A	TRANSCRIPTION FACTOR BINDING SITE	N/A	N/A	N/A	USF1	N/A	N/A	N/A	24194598	JASPAR	hg18	1	chr12	70434888	70434898
OREG0231978	Homo sapiens	N/A	TRANSCRIPTION FACTOR BINDING SITE	N/A	N/A	N/A	USF1	N/A	N/A	N/A	24194598	JASPAR	hg19	1	chr12	72148621	72148631
OREG0231978	Homo sapiens	N/A	TRANSCRIPTION FACTOR BINDING SITE	N/A	N/A	N/A	USF1	N/A	N/A	N/A	24194598	JASPAR	hg38	1	chr12	71754841	71754851
OREG0231979	Homo sapiens	N/A	TRANSCRIPTION FACTOR BINDING SITE	N/A	N/A	N/A	USF1	N/A	N/A	N/A	24194598	JASPAR	hg18	-1	chr12	75390517	75390527
OREG0231979	Homo sapiens	N/A	TRANSCRIPTION FACTOR BINDING SITE	N/A	N/A	N/A	USF1	N/A	N/A	N/A	24194598	JASPAR	hg19	-1	chr12	76866386	76866396
OREG0231979	Homo sapiens	N/A	TRANSCRIPTION FACTOR BINDING SITE	N/A	N/A	N/A	USF1	N/A	N/A	N/A	24194598	JASPAR	hg38	-1	chr12	76472606	76472616
OREG0231980	Homo sapiens	N/A	TRANSCRIPTION FACTOR BINDING SITE	N/A	N/A	N/A	USF1	N/A	N/A	N/A	24194598	JASPAR	hg18	-1	chr12	92488787	92488797
OREG0231980	Homo sapiens	N/A	TRANSCRIPTION FACTOR BINDING SITE	N/A	N/A	N/A	USF1	N/A	N/A	N/A	24194598	JASPAR	hg19	-1	chr12	93964656	93964666
OREG0231980	Homo sapiens	N/A	TRANSCRIPTION FACTOR BINDING SITE	N/A	N/A	N/A	USF1	N/A	N/A	N/A	24194598	JASPAR	hg38	-1	chr12	93570880	93570890
OREG0231981	Homo sapiens	N/A	TRANSCRIPTION FACTOR BINDING SITE	N/A	N/A	N/A	USF1	N/A	N/A	N/A	24194598	JASPAR	hg18	-1	chr12	92895203	92895213
OREG0231981	Homo sapiens	N/A	TRANSCRIPTION FACTOR BINDING SITE	N/A	N/A	N/A	USF1	N/A	N/A	N/A	24194598	JASPAR	hg19	-1	chr12	94371072	94371082
OREG0231981	Homo sapiens	N/A	TRANSCRIPTION FACTOR BINDING SITE	N/A	N/A	N/A	USF1	N/A	N/A	N/A	24194598	JASPAR	hg38	-1	chr12	93977296	93977306
OREG0231982	Homo sapiens	N/A	TRANSCRIPTION FACTOR BINDING SITE	N/A	N/A	N/A	USF1	N/A	N/A	N/A	24194598	JASPAR	hg18	-1	chr12	110734203	110734213
OREG0231982	Homo sapiens	N/A	TRANSCRIPTION FACTOR BINDING SITE	N/A	N/A	N/A	USF1	N/A	N/A	N/A	24194598	JASPAR	hg19	-1	chr12	112249820	112249830
OREG0231982	Homo sapiens	N/A	TRANSCRIPTION FACTOR BINDING SITE	N/A	N/A	N/A	USF1	N/A	N/A	N/A	24194598	JASPAR	hg38	-1	chr12	111812016	111812026
OREG0231983	Homo sapiens	N/A	TRANSCRIPTION FACTOR BINDING SITE	N/A	N/A	N/A	USF1	N/A	N/A	N/A	24194598	JASPAR	hg18	1	chr12	119258253	119258263
OREG0231983	Homo sapiens	N/A	TRANSCRIPTION FACTOR BINDING SITE	N/A	N/A	N/A	USF1	N/A	N/A	N/A	24194598	JASPAR	hg19	1	chr12	120773870	120773880
OREG0231983	Homo sapiens	N/A	TRANSCRIPTION FACTOR BINDING SITE	N/A	N/A	N/A	USF1	N/A	N/A	N/A	24194598	JASPAR	hg38	1	chr12	120336067	120336077
OREG0231984	Homo sapiens	N/A	TRANSCRIPTION FACTOR BINDING SITE	N/A	N/A	N/A	USF1	N/A	N/A	N/A	24194598	JASPAR	hg18	1	chr12	120008156	120008166
OREG0231984	Homo sapiens	N/A	TRANSCRIPTION FACTOR BINDING SITE	N/A	N/A	N/A	USF1	N/A	N/A	N/A	24194598	JASPAR	hg19	1	chr12	121523773	121523783
OREG0231984	Homo sapiens	N/A	TRANSCRIPTION FACTOR BINDING SITE	N/A	N/A	N/A	USF1	N/A	N/A	N/A	24194598	JASPAR	hg38	1	chr12	121085970	121085980
OREG0231985	Homo sapiens	N/A	TRANSCRIPTION FACTOR BINDING SITE	N/A	N/A	N/A	USF1	N/A	N/A	N/A	24194598	JASPAR	hg18	-1	chr12	122492521	122492531
OREG0231985	Homo sapiens	N/A	TRANSCRIPTION FACTOR BINDING SITE	N/A	N/A	N/A	USF1	N/A	N/A	N/A	24194598	JASPAR	hg19	-1	chr12	123926568	123926578
OREG0231985	Homo sapiens	N/A	TRANSCRIPTION FACTOR BINDING SITE	N/A	N/A	N/A	USF1	N/A	N/A	N/A	24194598	JASPAR	hg38	-1	chr12	123442021	123442031
OREG0231986	Homo sapiens	N/A	TRANSCRIPTION FACTOR BINDING SITE	N/A	N/A	N/A	USF1	N/A	N/A	N/A	24194598	JASPAR	hg18	1	chr12	127092243	127092253
OREG0231986	Homo sapiens	N/A	TRANSCRIPTION FACTOR BINDING SITE	N/A	N/A	N/A	USF1	N/A	N/A	N/A	24194598	JASPAR	hg19	1	chr12	128526290	128526300
OREG0231986	Homo sapiens	N/A	TRANSCRIPTION FACTOR BINDING SITE	N/A	N/A	N/A	USF1	N/A	N/A	N/A	24194598	JASPAR	hg38	1	chr12	128041745	128041755
OREG0231987	Homo sapiens	N/A	TRANSCRIPTION FACTOR BINDING SITE	N/A	N/A	N/A	USF1	N/A	N/A	N/A	24194598	JASPAR	hg18	1	chr12	127092287	127092297
OREG0231987	Homo sapiens	N/A	TRANSCRIPTION FACTOR BINDING SITE	N/A	N/A	N/A	USF1	N/A	N/A	N/A	24194598	JASPAR	hg19	1	chr12	128526334	128526344
OREG0231987	Homo sapiens	N/A	TRANSCRIPTION FACTOR BINDING SITE	N/A	N/A	N/A	USF1	N/A	N/A	N/A	24194598	JASPAR	hg38	1	chr12	128041789	128041799
OREG0231988	Homo sapiens	N/A	TRANSCRIPTION FACTOR BINDING SITE	N/A	N/A	N/A	USF1	N/A	N/A	N/A	24194598	JASPAR	hg18	1	chr12	127092903	127092913
OREG0231988	Homo sapiens	N/A	TRANSCRIPTION FACTOR BINDING SITE	N/A	N/A	N/A	USF1	N/A	N/A	N/A	24194598	JASPAR	hg19	1	chr12	128526950	128526960
OREG0231988	Homo sapiens	N/A	TRANSCRIPTION FACTOR BINDING SITE	N/A	N/A	N/A	USF1	N/A	N/A	N/A	24194598	JASPAR	hg38	1	chr12	128042405	128042415
OREG0231989	Homo sapiens	N/A	TRANSCRIPTION FACTOR BINDING SITE	N/A	N/A	N/A	USF1	N/A	N/A	N/A	24194598	JASPAR	hg18	1	chr12	127092925	127092935
OREG0231989	Homo sapiens	N/A	TRANSCRIPTION FACTOR BINDING SITE	N/A	N/A	N/A	USF1	N/A	N/A	N/A	24194598	JASPAR	hg19	1	chr12	128526972	128526982
OREG0231989	Homo sapiens	N/A	TRANSCRIPTION FACTOR BINDING SITE	N/A	N/A	N/A	USF1	N/A	N/A	N/A	24194598	JASPAR	hg38	1	chr12	128042427	128042437
OREG0231990	Homo sapiens	N/A	TRANSCRIPTION FACTOR BINDING SITE	N/A	N/A	N/A	USF1	N/A	N/A	N/A	24194598	JASPAR	hg18	1	chr12	127092947	127092957
OREG0231990	Homo sapiens	N/A	TRANSCRIPTION FACTOR BINDING SITE	N/A	N/A	N/A	USF1	N/A	N/A	N/A	24194598	JASPAR	hg19	1	chr12	128526994	128527004
OREG0231990	Homo sapiens	N/A	TRANSCRIPTION FACTOR BINDING SITE	N/A	N/A	N/A	USF1	N/A	N/A	N/A	24194598	JASPAR	hg38	1	chr12	128042449	128042459
OREG0231991	Homo sapiens	N/A	TRANSCRIPTION FACTOR BINDING SITE	N/A	N/A	N/A	USF1	N/A	N/A	N/A	24194598	JASPAR	hg18	1	chr12	127092969	127092979
OREG0231991	Homo sapiens	N/A	TRANSCRIPTION FACTOR BINDING SITE	N/A	N/A	N/A	USF1	N/A	N/A	N/A	24194598	JASPAR	hg19	1	chr12	128527016	128527026
OREG0231991	Homo sapiens	N/A	TRANSCRIPTION FACTOR BINDING SITE	N/A	N/A	N/A	USF1	N/A	N/A	N/A	24194598	JASPAR	hg38	1	chr12	128042471	128042481
OREG0231992	Homo sapiens	N/A	TRANSCRIPTION FACTOR BINDING SITE	N/A	N/A	N/A	USF1	N/A	N/A	N/A	24194598	JASPAR	hg18	-1	chr12	131051787	131051797
OREG0231992	Homo sapiens	N/A	TRANSCRIPTION FACTOR BINDING SITE	N/A	N/A	N/A	USF1	N/A	N/A	N/A	24194598	JASPAR	hg19	-1	chr12	132485834	132485844
OREG0231992	Homo sapiens	N/A	TRANSCRIPTION FACTOR BINDING SITE	N/A	N/A	N/A	USF1	N/A	N/A	N/A	24194598	JASPAR	hg38	-1	chr12	132001289	132001299
OREG0231993	Homo sapiens	N/A	TRANSCRIPTION FACTOR BINDING SITE	N/A	N/A	N/A	USF1	N/A	N/A	N/A	24194598	JASPAR	hg18	-1	chr12	131218360	131218370
OREG0231993	Homo sapiens	N/A	TRANSCRIPTION FACTOR BINDING SITE	N/A	N/A	N/A	USF1	N/A	N/A	N/A	24194598	JASPAR	hg19	-1	chr12	132652407	132652417
OREG0231993	Homo sapiens	N/A	TRANSCRIPTION FACTOR BINDING SITE	N/A	N/A	N/A	USF1	N/A	N/A	N/A	24194598	JASPAR	hg38	-1	chr12	132167862	132167872
OREG0231994	Homo sapiens	N/A	TRANSCRIPTION FACTOR BINDING SITE	N/A	N/A	N/A	USF1	N/A	N/A	N/A	24194598	JASPAR	hg18	-1	chr12	131895744	131895754
OREG0231994	Homo sapiens	N/A	TRANSCRIPTION FACTOR BINDING SITE	N/A	N/A	N/A	USF1	N/A	N/A	N/A	24194598	JASPAR	hg19	-1	chr12	133385671	133385681
OREG0231994	Homo sapiens	N/A	TRANSCRIPTION FACTOR BINDING SITE	N/A	N/A	N/A	USF1	N/A	N/A	N/A	24194598	JASPAR	hg38	-1	chr12	132809085	132809095
OREG0231995	Homo sapiens	N/A	TRANSCRIPTION FACTOR BINDING SITE	N/A	N/A	N/A	USF1	N/A	N/A	N/A	24194598	JASPAR	hg18	1	chr13	32757946	32757956
OREG0231995	Homo sapiens	N/A	TRANSCRIPTION FACTOR BINDING SITE	N/A	N/A	N/A	USF1	N/A	N/A	N/A	24194598	JASPAR	hg19	1	chr13	33859946	33859956
OREG0231995	Homo sapiens	N/A	TRANSCRIPTION FACTOR BINDING SITE	N/A	N/A	N/A	USF1	N/A	N/A	N/A	24194598	JASPAR	hg38	1	chr13	33285809	33285819
OREG0231996	Homo sapiens	N/A	TRANSCRIPTION FACTOR BINDING SITE	N/A	N/A	N/A	USF1	N/A	N/A	N/A	24194598	JASPAR	hg18	-1	chr13	35597868	35597878
OREG0231996	Homo sapiens	N/A	TRANSCRIPTION FACTOR BINDING SITE	N/A	N/A	N/A	USF1	N/A	N/A	N/A	24194598	JASPAR	hg19	-1	chr13	36699868	36699878
OREG0231996	Homo sapiens	N/A	TRANSCRIPTION FACTOR BINDING SITE	N/A	N/A	N/A	USF1	N/A	N/A	N/A	24194598	JASPAR	hg38	-1	chr13	36125731	36125741
OREG0231997	Homo sapiens	N/A	TRANSCRIPTION FACTOR BINDING SITE	N/A	N/A	N/A	USF1	N/A	N/A	N/A	24194598	JASPAR	hg18	-1	chr13	35818639	35818649
OREG0231997	Homo sapiens	N/A	TRANSCRIPTION FACTOR BINDING SITE	N/A	N/A	N/A	USF1	N/A	N/A	N/A	24194598	JASPAR	hg19	-1	chr13	36920639	36920649
OREG0231997	Homo sapiens	N/A	TRANSCRIPTION FACTOR BINDING SITE	N/A	N/A	N/A	USF1	N/A	N/A	N/A	24194598	JASPAR	hg38	-1	chr13	36346502	36346512
OREG0231998	Homo sapiens	N/A	TRANSCRIPTION FACTOR BINDING SITE	N/A	N/A	N/A	USF1	N/A	N/A	N/A	24194598	JASPAR	hg18	-1	chr13	98629883	98629893
OREG0231998	Homo sapiens	N/A	TRANSCRIPTION FACTOR BINDING SITE	N/A	N/A	N/A	USF1	N/A	N/A	N/A	24194598	JASPAR	hg19	-1	chr13	99831882	99831892
OREG0231998	Homo sapiens	N/A	TRANSCRIPTION FACTOR BINDING SITE	N/A	N/A	N/A	USF1	N/A	N/A	N/A	24194598	JASPAR	hg38	-1	chr13	99179628	99179638
OREG0231999	Homo sapiens	N/A	TRANSCRIPTION FACTOR BINDING SITE	N/A	N/A	N/A	USF1	N/A	N/A	N/A	24194598	JASPAR	hg18	-1	chr13	112704977	112704987
OREG0231999	Homo sapiens	N/A	TRANSCRIPTION FACTOR BINDING SITE	N/A	N/A	N/A	USF1	N/A	N/A	N/A	24194598	JASPAR	hg19	-1	chr13	113656976	113656986
OREG0231999	Homo sapiens	N/A	TRANSCRIPTION FACTOR BINDING SITE	N/A	N/A	N/A	USF1	N/A	N/A	N/A	24194598	JASPAR	hg38	-1	chr13	113002662	113002672
OREG0232000	Homo sapiens	N/A	TRANSCRIPTION FACTOR BINDING SITE	N/A	N/A	N/A	USF1	N/A	N/A	N/A	24194598	JASPAR	hg18	-1	chr14	34253666	34253676
OREG0232000	Homo sapiens	N/A	TRANSCRIPTION FACTOR BINDING SITE	N/A	N/A	N/A	USF1	N/A	N/A	N/A	24194598	JASPAR	hg19	-1	chr14	35183915	35183925
OREG0232000	Homo sapiens	N/A	TRANSCRIPTION FACTOR BINDING SITE	N/A	N/A	N/A	USF1	N/A	N/A	N/A	24194598	JASPAR	hg38	-1	chr14	34714709	34714719
OREG0232001	Homo sapiens	N/A	TRANSCRIPTION FACTOR BINDING SITE	N/A	N/A	N/A	USF1	N/A	N/A	N/A	24194598	JASPAR	hg18	-1	chr14	49528098	49528108
OREG0232001	Homo sapiens	N/A	TRANSCRIPTION FACTOR BINDING SITE	N/A	N/A	N/A	USF1	N/A	N/A	N/A	24194598	JASPAR	hg19	-1	chr14	50458348	50458358
OREG0232001	Homo sapiens	N/A	TRANSCRIPTION FACTOR BINDING SITE	N/A	N/A	N/A	USF1	N/A	N/A	N/A	24194598	JASPAR	hg38	-1	chr14	49991630	49991640
OREG0232002	Homo sapiens	N/A	TRANSCRIPTION FACTOR BINDING SITE	N/A	N/A	N/A	USF1	N/A	N/A	N/A	24194598	JASPAR	hg18	-1	chr14	49549078	49549088
OREG0232002	Homo sapiens	N/A	TRANSCRIPTION FACTOR BINDING SITE	N/A	N/A	N/A	USF1	N/A	N/A	N/A	24194598	JASPAR	hg19	-1	chr14	50479328	50479338
OREG0232002	Homo sapiens	N/A	TRANSCRIPTION FACTOR BINDING SITE	N/A	N/A	N/A	USF1	N/A	N/A	N/A	24194598	JASPAR	hg38	-1	chr14	50012610	50012620
OREG0232003	Homo sapiens	N/A	TRANSCRIPTION FACTOR BINDING SITE	N/A	N/A	N/A	USF1	N/A	N/A	N/A	24194598	JASPAR	hg18	1	chr14	63766162	63766172
OREG0232003	Homo sapiens	N/A	TRANSCRIPTION FACTOR BINDING SITE	N/A	N/A	N/A	USF1	N/A	N/A	N/A	24194598	JASPAR	hg19	1	chr14	64696409	64696419
OREG0232003	Homo sapiens	N/A	TRANSCRIPTION FACTOR BINDING SITE	N/A	N/A	N/A	USF1	N/A	N/A	N/A	24194598	JASPAR	hg38	1	chr14	64229691	64229701
OREG0232004	Homo sapiens	N/A	TRANSCRIPTION FACTOR BINDING SITE	N/A	N/A	N/A	USF1	N/A	N/A	N/A	24194598	JASPAR	hg18	1	chr14	63830910	63830920
OREG0232004	Homo sapiens	N/A	TRANSCRIPTION FACTOR BINDING SITE	N/A	N/A	N/A	USF1	N/A	N/A	N/A	24194598	JASPAR	hg19	1	chr14	64761157	64761167
OREG0232004	Homo sapiens	N/A	TRANSCRIPTION FACTOR BINDING SITE	N/A	N/A	N/A	USF1	N/A	N/A	N/A	24194598	JASPAR	hg38	1	chr14	64294439	64294449
OREG0232005	Homo sapiens	N/A	TRANSCRIPTION FACTOR BINDING SITE	N/A	N/A	N/A	USF1	N/A	N/A	N/A	24194598	JASPAR	hg18	1	chr14	64324643	64324653
OREG0232005	Homo sapiens	N/A	TRANSCRIPTION FACTOR BINDING SITE	N/A	N/A	N/A	USF1	N/A	N/A	N/A	24194598	JASPAR	hg19	1	chr14	65254890	65254900
OREG0232005	Homo sapiens	N/A	TRANSCRIPTION FACTOR BINDING SITE	N/A	N/A	N/A	USF1	N/A	N/A	N/A	24194598	JASPAR	hg38	1	chr14	64788172	64788182
OREG0232006	Homo sapiens	N/A	TRANSCRIPTION FACTOR BINDING SITE	N/A	N/A	N/A	USF1	N/A	N/A	N/A	24194598	JASPAR	hg18	1	chr14	68818144	68818154
OREG0232006	Homo sapiens	N/A	TRANSCRIPTION FACTOR BINDING SITE	N/A	N/A	N/A	USF1	N/A	N/A	N/A	24194598	JASPAR	hg19	1	chr14	69748391	69748401
OREG0232006	Homo sapiens	N/A	TRANSCRIPTION FACTOR BINDING SITE	N/A	N/A	N/A	USF1	N/A	N/A	N/A	24194598	JASPAR	hg38	1	chr14	69281674	69281684
OREG0232007	Homo sapiens	N/A	TRANSCRIPTION FACTOR BINDING SITE	N/A	N/A	N/A	USF1	N/A	N/A	N/A	24194598	JASPAR	hg18	-1	chr14	75516051	75516061
OREG0232007	Homo sapiens	N/A	TRANSCRIPTION FACTOR BINDING SITE	N/A	N/A	N/A	USF1	N/A	N/A	N/A	24194598	JASPAR	hg19	-1	chr14	76446298	76446308
OREG0232007	Homo sapiens	N/A	TRANSCRIPTION FACTOR BINDING SITE	N/A	N/A	N/A	USF1	N/A	N/A	N/A	24194598	JASPAR	hg38	-1	chr14	75979955	75979965
OREG0232008	Homo sapiens	N/A	TRANSCRIPTION FACTOR BINDING SITE	N/A	N/A	N/A	USF1	N/A	N/A	N/A	24194598	JASPAR	hg18	-1	chr14	91929039	91929049
OREG0232008	Homo sapiens	N/A	TRANSCRIPTION FACTOR BINDING SITE	N/A	N/A	N/A	USF1	N/A	N/A	N/A	24194598	JASPAR	hg19	-1	chr14	92859286	92859296
OREG0232008	Homo sapiens	N/A	TRANSCRIPTION FACTOR BINDING SITE	N/A	N/A	N/A	USF1	N/A	N/A	N/A	24194598	JASPAR	hg38	-1	chr14	92392942	92392952
OREG0232009	Homo sapiens	N/A	TRANSCRIPTION FACTOR BINDING SITE	N/A	N/A	N/A	USF1	N/A	N/A	N/A	24194598	JASPAR	hg18	-1	chr14	91929088	91929098
OREG0232009	Homo sapiens	N/A	TRANSCRIPTION FACTOR BINDING SITE	N/A	N/A	N/A	USF1	N/A	N/A	N/A	24194598	JASPAR	hg19	-1	chr14	92859335	92859345
OREG0232009	Homo sapiens	N/A	TRANSCRIPTION FACTOR BINDING SITE	N/A	N/A	N/A	USF1	N/A	N/A	N/A	24194598	JASPAR	hg38	-1	chr14	92392991	92393001
OREG0232010	Homo sapiens	N/A	TRANSCRIPTION FACTOR BINDING SITE	N/A	N/A	N/A	USF1	N/A	N/A	N/A	24194598	JASPAR	hg18	1	chr14	94424300	94424310
OREG0232010	Homo sapiens	N/A	TRANSCRIPTION FACTOR BINDING SITE	N/A	N/A	N/A	USF1	N/A	N/A	N/A	24194598	JASPAR	hg19	1	chr14	95354547	95354557
OREG0232010	Homo sapiens	N/A	TRANSCRIPTION FACTOR BINDING SITE	N/A	N/A	N/A	USF1	N/A	N/A	N/A	24194598	JASPAR	hg38	1	chr14	94888210	94888220
OREG0232011	Homo sapiens	N/A	TRANSCRIPTION FACTOR BINDING SITE	N/A	N/A	N/A	USF1	N/A	N/A	N/A	24194598	JASPAR	hg18	-1	chr14	98887096	98887106
OREG0232011	Homo sapiens	N/A	TRANSCRIPTION FACTOR BINDING SITE	N/A	N/A	N/A	USF1	N/A	N/A	N/A	24194598	JASPAR	hg19	-1	chr14	99817343	99817353
OREG0232011	Homo sapiens	N/A	TRANSCRIPTION FACTOR BINDING SITE	N/A	N/A	N/A	USF1	N/A	N/A	N/A	24194598	JASPAR	hg38	-1	chr14	99351006	99351016
OREG0232012	Homo sapiens	N/A	TRANSCRIPTION FACTOR BINDING SITE	N/A	N/A	N/A	USF1	N/A	N/A	N/A	24194598	JASPAR	hg18	1	chr14	98887129	98887139
OREG0232012	Homo sapiens	N/A	TRANSCRIPTION FACTOR BINDING SITE	N/A	N/A	N/A	USF1	N/A	N/A	N/A	24194598	JASPAR	hg19	1	chr14	99817376	99817386
OREG0232012	Homo sapiens	N/A	TRANSCRIPTION FACTOR BINDING SITE	N/A	N/A	N/A	USF1	N/A	N/A	N/A	24194598	JASPAR	hg38	1	chr14	99351039	99351049
OREG0232013	Homo sapiens	N/A	TRANSCRIPTION FACTOR BINDING SITE	N/A	N/A	N/A	USF1	N/A	N/A	N/A	24194598	JASPAR	hg18	-1	chr14	102458721	102458731
OREG0232013	Homo sapiens	N/A	TRANSCRIPTION FACTOR BINDING SITE	N/A	N/A	N/A	USF1	N/A	N/A	N/A	24194598	JASPAR	hg19	-1	chr14	103388968	103388978
OREG0232013	Homo sapiens	N/A	TRANSCRIPTION FACTOR BINDING SITE	N/A	N/A	N/A	USF1	N/A	N/A	N/A	24194598	JASPAR	hg38	-1	chr14	102922631	102922641
OREG0232014	Homo sapiens	N/A	TRANSCRIPTION FACTOR BINDING SITE	N/A	N/A	N/A	USF1	N/A	N/A	N/A	24194598	JASPAR	hg18	-1	chr14	105173908	105173918
OREG0232014	Homo sapiens	N/A	TRANSCRIPTION FACTOR BINDING SITE	N/A	N/A	N/A	USF1	N/A	N/A	N/A	24194598	JASPAR	hg19	-1	chr14	106102863	106102873
OREG0232014	Homo sapiens	N/A	TRANSCRIPTION FACTOR BINDING SITE	N/A	N/A	N/A	USF1	N/A	N/A	N/A	24194598	JASPAR	hg38	-1	chr14	105636526	105636536
OREG0232015	Homo sapiens	N/A	TRANSCRIPTION FACTOR BINDING SITE	N/A	N/A	N/A	USF1	N/A	N/A	N/A	24194598	JASPAR	hg18	-1	chr14	105269627	105269637
OREG0232015	Homo sapiens	N/A	TRANSCRIPTION FACTOR BINDING SITE	N/A	N/A	N/A	USF1	N/A	N/A	N/A	24194598	JASPAR	hg19	-1	chr14	106198582	106198592
OREG0232015	Homo sapiens	N/A	TRANSCRIPTION FACTOR BINDING SITE	N/A	N/A	N/A	USF1	N/A	N/A	N/A	24194598	JASPAR	hg38	-1	chr14	105732245	105732255
OREG0232016	Homo sapiens	N/A	TRANSCRIPTION FACTOR BINDING SITE	N/A	N/A	N/A	USF1	N/A	N/A	N/A	24194598	JASPAR	hg18	1	chr15	18710385	18710395
OREG0232016	Homo sapiens	N/A	TRANSCRIPTION FACTOR BINDING SITE	N/A	N/A	N/A	USF1	N/A	N/A	N/A	24194598	JASPAR	hg19	1	chr15	20450371	20450381
OREG0232016	Homo sapiens	N/A	TRANSCRIPTION FACTOR BINDING SITE	N/A	N/A	N/A	USF1	N/A	N/A	N/A	24194598	JASPAR	hg38	1	chr15	20245118	20245128
OREG0232017	Homo sapiens	N/A	TRANSCRIPTION FACTOR BINDING SITE	N/A	N/A	N/A	USF1	N/A	N/A	N/A	24194598	JASPAR	hg18	-1	chr15	18746412	18746422
OREG0232017	Homo sapiens	N/A	TRANSCRIPTION FACTOR BINDING SITE	N/A	N/A	N/A	USF1	N/A	N/A	N/A	24194598	JASPAR	hg19	-1	chr15	20486398	20486408
OREG0232017	Homo sapiens	N/A	TRANSCRIPTION FACTOR BINDING SITE	N/A	N/A	N/A	USF1	N/A	N/A	N/A	24194598	JASPAR	hg38	-1	chr15	20281145	20281155
OREG0232018	Homo sapiens	N/A	TRANSCRIPTION FACTOR BINDING SITE	N/A	N/A	N/A	USF1	N/A	N/A	N/A	24194598	JASPAR	hg18	1	chr15	32398317	32398327
OREG0232018	Homo sapiens	N/A	TRANSCRIPTION FACTOR BINDING SITE	N/A	N/A	N/A	USF1	N/A	N/A	N/A	24194598	JASPAR	hg19	1	chr15	34611025	34611035
OREG0232018	Homo sapiens	N/A	TRANSCRIPTION FACTOR BINDING SITE	N/A	N/A	N/A	USF1	N/A	N/A	N/A	24194598	JASPAR	hg38	1	chr15	34318824	34318834
OREG0232019	Homo sapiens	N/A	TRANSCRIPTION FACTOR BINDING SITE	N/A	N/A	N/A	USF1	N/A	N/A	N/A	24194598	JASPAR	hg18	1	chr15	40171396	40171406
OREG0232019	Homo sapiens	N/A	TRANSCRIPTION FACTOR BINDING SITE	N/A	N/A	N/A	USF1	N/A	N/A	N/A	24194598	JASPAR	hg19	1	chr15	42384104	42384114
OREG0232019	Homo sapiens	N/A	TRANSCRIPTION FACTOR BINDING SITE	N/A	N/A	N/A	USF1	N/A	N/A	N/A	24194598	JASPAR	hg38	1	chr15	42091906	42091916
OREG0232020	Homo sapiens	N/A	TRANSCRIPTION FACTOR BINDING SITE	N/A	N/A	N/A	USF1	N/A	N/A	N/A	24194598	JASPAR	hg18	-1	chr15	41871516	41871526
OREG0232020	Homo sapiens	N/A	TRANSCRIPTION FACTOR BINDING SITE	N/A	N/A	N/A	USF1	N/A	N/A	N/A	24194598	JASPAR	hg19	-1	chr15	44084224	44084234
OREG0232020	Homo sapiens	N/A	TRANSCRIPTION FACTOR BINDING SITE	N/A	N/A	N/A	USF1	N/A	N/A	N/A	24194598	JASPAR	hg38	-1	chr15	43792026	43792036
OREG0232021	Homo sapiens	N/A	TRANSCRIPTION FACTOR BINDING SITE	N/A	N/A	N/A	USF1	N/A	N/A	N/A	24194598	JASPAR	hg18	1	chr15	41871579	41871589
OREG0232021	Homo sapiens	N/A	TRANSCRIPTION FACTOR BINDING SITE	N/A	N/A	N/A	USF1	N/A	N/A	N/A	24194598	JASPAR	hg19	1	chr15	44084287	44084297
OREG0232021	Homo sapiens	N/A	TRANSCRIPTION FACTOR BINDING SITE	N/A	N/A	N/A	USF1	N/A	N/A	N/A	24194598	JASPAR	hg38	1	chr15	43792089	43792099
OREG0232022	Homo sapiens	N/A	TRANSCRIPTION FACTOR BINDING SITE	N/A	N/A	N/A	USF1	N/A	N/A	N/A	24194598	JASPAR	hg18	-1	chr15	42863914	42863924
OREG0232022	Homo sapiens	N/A	TRANSCRIPTION FACTOR BINDING SITE	N/A	N/A	N/A	USF1	N/A	N/A	N/A	24194598	JASPAR	hg19	-1	chr15	45076622	45076632
OREG0232022	Homo sapiens	N/A	TRANSCRIPTION FACTOR BINDING SITE	N/A	N/A	N/A	USF1	N/A	N/A	N/A	24194598	JASPAR	hg38	-1	chr15	44784424	44784434
OREG0232023	Homo sapiens	N/A	TRANSCRIPTION FACTOR BINDING SITE	N/A	N/A	N/A	USF1	N/A	N/A	N/A	24194598	JASPAR	hg18	1	chr15	60136393	60136403
OREG0232023	Homo sapiens	N/A	TRANSCRIPTION FACTOR BINDING SITE	N/A	N/A	N/A	USF1	N/A	N/A	N/A	24194598	JASPAR	hg19	1	chr15	62349101	62349111
OREG0232023	Homo sapiens	N/A	TRANSCRIPTION FACTOR BINDING SITE	N/A	N/A	N/A	USF1	N/A	N/A	N/A	24194598	JASPAR	hg38	1	chr15	62056902	62056912
OREG0232024	Homo sapiens	N/A	TRANSCRIPTION FACTOR BINDING SITE	N/A	N/A	N/A	USF1	N/A	N/A	N/A	24194598	JASPAR	hg18	1	chr15	66636189	66636199
OREG0232024	Homo sapiens	N/A	TRANSCRIPTION FACTOR BINDING SITE	N/A	N/A	N/A	USF1	N/A	N/A	N/A	24194598	JASPAR	hg19	1	chr15	68849135	68849145
OREG0232024	Homo sapiens	N/A	TRANSCRIPTION FACTOR BINDING SITE	N/A	N/A	N/A	USF1	N/A	N/A	N/A	24194598	JASPAR	hg38	1	chr15	68556796	68556806
OREG0232025	Homo sapiens	N/A	TRANSCRIPTION FACTOR BINDING SITE	N/A	N/A	N/A	USF1	N/A	N/A	N/A	24194598	JASPAR	hg18	1	chr15	71555439	71555449
OREG0232025	Homo sapiens	N/A	TRANSCRIPTION FACTOR BINDING SITE	N/A	N/A	N/A	USF1	N/A	N/A	N/A	24194598	JASPAR	hg19	1	chr15	73768386	73768396
OREG0232025	Homo sapiens	N/A	TRANSCRIPTION FACTOR BINDING SITE	N/A	N/A	N/A	USF1	N/A	N/A	N/A	24194598	JASPAR	hg38	1	chr15	73476045	73476055
OREG0232026	Homo sapiens	N/A	TRANSCRIPTION FACTOR BINDING SITE	N/A	N/A	N/A	USF1	N/A	N/A	N/A	24194598	JASPAR	hg18	1	chr15	76710822	76710832
OREG0232026	Homo sapiens	N/A	TRANSCRIPTION FACTOR BINDING SITE	N/A	N/A	N/A	USF1	N/A	N/A	N/A	24194598	JASPAR	hg19	1	chr15	78923767	78923777
OREG0232026	Homo sapiens	N/A	TRANSCRIPTION FACTOR BINDING SITE	N/A	N/A	N/A	USF1	N/A	N/A	N/A	24194598	JASPAR	hg38	1	chr15	78631425	78631435
OREG0232027	Homo sapiens	N/A	TRANSCRIPTION FACTOR BINDING SITE	N/A	N/A	N/A	USF1	N/A	N/A	N/A	24194598	JASPAR	hg18	-1	chr15	78621310	78621320
OREG0232027	Homo sapiens	N/A	TRANSCRIPTION FACTOR BINDING SITE	N/A	N/A	N/A	USF1	N/A	N/A	N/A	24194598	JASPAR	hg19	-1	chr15	80834255	80834265
OREG0232027	Homo sapiens	N/A	TRANSCRIPTION FACTOR BINDING SITE	N/A	N/A	N/A	USF1	N/A	N/A	N/A	24194598	JASPAR	hg38	-1	chr15	80541914	80541924
OREG0232028	Homo sapiens	N/A	TRANSCRIPTION FACTOR BINDING SITE	N/A	N/A	N/A	USF1	N/A	N/A	N/A	24194598	JASPAR	hg18	1	chr15	82934721	82934731
OREG0232028	Homo sapiens	N/A	TRANSCRIPTION FACTOR BINDING SITE	N/A	N/A	N/A	USF1	N/A	N/A	N/A	24194598	JASPAR	hg19	1	chr15	85133717	85133727
OREG0232028	Homo sapiens	N/A	TRANSCRIPTION FACTOR BINDING SITE	N/A	N/A	N/A	USF1	N/A	N/A	N/A	24194598	JASPAR	hg38	1	chr15	84590486	84590496
OREG0232029	Homo sapiens	N/A	TRANSCRIPTION FACTOR BINDING SITE	N/A	N/A	N/A	USF1	N/A	N/A	N/A	24194598	JASPAR	hg18	-1	chr15	96909105	96909115
OREG0232029	Homo sapiens	N/A	TRANSCRIPTION FACTOR BINDING SITE	N/A	N/A	N/A	USF1	N/A	N/A	N/A	24194598	JASPAR	hg19	-1	chr15	99091582	99091592
OREG0232029	Homo sapiens	N/A	TRANSCRIPTION FACTOR BINDING SITE	N/A	N/A	N/A	USF1	N/A	N/A	N/A	24194598	JASPAR	hg38	-1	chr15	98548353	98548363
OREG0232030	Homo sapiens	N/A	TRANSCRIPTION FACTOR BINDING SITE	N/A	N/A	N/A	USF1	N/A	N/A	N/A	24194598	JASPAR	hg18	-1	chr16	1217370	1217380
OREG0232030	Homo sapiens	N/A	TRANSCRIPTION FACTOR BINDING SITE	N/A	N/A	N/A	USF1	N/A	N/A	N/A	24194598	JASPAR	hg19	-1	chr16	1277369	1277379
OREG0232030	Homo sapiens	N/A	TRANSCRIPTION FACTOR BINDING SITE	N/A	N/A	N/A	USF1	N/A	N/A	N/A	24194598	JASPAR	hg38	-1	chr16	1227369	1227379
OREG0232031	Homo sapiens	N/A	TRANSCRIPTION FACTOR BINDING SITE	N/A	N/A	N/A	USF1	N/A	N/A	N/A	24194598	JASPAR	hg18	1	chr16	1233513	1233523
OREG0232031	Homo sapiens	N/A	TRANSCRIPTION FACTOR BINDING SITE	N/A	N/A	N/A	USF1	N/A	N/A	N/A	24194598	JASPAR	hg19	1	chr16	1293512	1293522
OREG0232031	Homo sapiens	N/A	TRANSCRIPTION FACTOR BINDING SITE	N/A	N/A	N/A	USF1	N/A	N/A	N/A	24194598	JASPAR	hg38	1	chr16	1243511	1243521
OREG0232032	Homo sapiens	N/A	TRANSCRIPTION FACTOR BINDING SITE	N/A	N/A	N/A	USF1	N/A	N/A	N/A	24194598	JASPAR	hg18	1	chr16	5449491	5449501
OREG0232032	Homo sapiens	N/A	TRANSCRIPTION FACTOR BINDING SITE	N/A	N/A	N/A	USF1	N/A	N/A	N/A	24194598	JASPAR	hg19	1	chr16	5509490	5509500
OREG0232032	Homo sapiens	N/A	TRANSCRIPTION FACTOR BINDING SITE	N/A	N/A	N/A	USF1	N/A	N/A	N/A	24194598	JASPAR	hg38	1	chr16	5459489	5459499
OREG0232033	Homo sapiens	N/A	TRANSCRIPTION FACTOR BINDING SITE	N/A	N/A	N/A	USF1	N/A	N/A	N/A	24194598	JASPAR	hg18	-1	chr16	11320496	11320506
OREG0232033	Homo sapiens	N/A	TRANSCRIPTION FACTOR BINDING SITE	N/A	N/A	N/A	USF1	N/A	N/A	N/A	24194598	JASPAR	hg19	-1	chr16	11412995	11413005
OREG0232033	Homo sapiens	N/A	TRANSCRIPTION FACTOR BINDING SITE	N/A	N/A	N/A	USF1	N/A	N/A	N/A	24194598	JASPAR	hg38	-1	chr16	11319138	11319148
OREG0232034	Homo sapiens	N/A	TRANSCRIPTION FACTOR BINDING SITE	N/A	N/A	N/A	USF1	N/A	N/A	N/A	24194598	JASPAR	hg18	1	chr16	13741954	13741964
OREG0232034	Homo sapiens	N/A	TRANSCRIPTION FACTOR BINDING SITE	N/A	N/A	N/A	USF1	N/A	N/A	N/A	24194598	JASPAR	hg19	1	chr16	13834453	13834463
OREG0232034	Homo sapiens	N/A	TRANSCRIPTION FACTOR BINDING SITE	N/A	N/A	N/A	USF1	N/A	N/A	N/A	24194598	JASPAR	hg38	1	chr16	13740596	13740606
OREG0232035	Homo sapiens	N/A	TRANSCRIPTION FACTOR BINDING SITE	N/A	N/A	N/A	USF1	N/A	N/A	N/A	24194598	JASPAR	hg18	1	chr16	15342922	15342932
OREG0232035	Homo sapiens	N/A	TRANSCRIPTION FACTOR BINDING SITE	N/A	N/A	N/A	USF1	N/A	N/A	N/A	24194598	JASPAR	hg19	1	chr16	15435421	15435431
OREG0232035	Homo sapiens	N/A	TRANSCRIPTION FACTOR BINDING SITE	N/A	N/A	N/A	USF1	N/A	N/A	N/A	24194598	JASPAR	hg38	1	chr16	15341564	15341574
OREG0232036	Homo sapiens	N/A	TRANSCRIPTION FACTOR BINDING SITE	N/A	N/A	N/A	USF1	N/A	N/A	N/A	24194598	JASPAR	hg18	-1	chr16	16416299	16416309
OREG0232036	Homo sapiens	N/A	TRANSCRIPTION FACTOR BINDING SITE	N/A	N/A	N/A	USF1	N/A	N/A	N/A	24194598	JASPAR	hg19	-1	chr16	16508798	16508808
OREG0232036	Homo sapiens	N/A	TRANSCRIPTION FACTOR BINDING SITE	N/A	N/A	N/A	USF1	N/A	N/A	N/A	24194598	JASPAR	hg38	-1	chr16	16414941	16414951
OREG0232037	Homo sapiens	N/A	TRANSCRIPTION FACTOR BINDING SITE	N/A	N/A	N/A	USF1	N/A	N/A	N/A	24194598	JASPAR	hg18	1	chr16	18298287	18298297
OREG0232037	Homo sapiens	N/A	TRANSCRIPTION FACTOR BINDING SITE	N/A	N/A	N/A	USF1	N/A	N/A	N/A	24194598	JASPAR	hg19	1	chr16	18390786	18390796
OREG0232037	Homo sapiens	N/A	TRANSCRIPTION FACTOR BINDING SITE	N/A	N/A	N/A	USF1	N/A	N/A	N/A	24194598	JASPAR	hg38	1	chr16	18296929	18296939
OREG0232038	Homo sapiens	N/A	TRANSCRIPTION FACTOR BINDING SITE	N/A	N/A	N/A	USF1	N/A	N/A	N/A	24194598	JASPAR	hg18	-1	chr16	24293454	24293464
OREG0232038	Homo sapiens	N/A	TRANSCRIPTION FACTOR BINDING SITE	N/A	N/A	N/A	USF1	N/A	N/A	N/A	24194598	JASPAR	hg19	-1	chr16	24385953	24385963
OREG0232038	Homo sapiens	N/A	TRANSCRIPTION FACTOR BINDING SITE	N/A	N/A	N/A	USF1	N/A	N/A	N/A	24194598	JASPAR	hg38	-1	chr16	24374632	24374642
OREG0232039	Homo sapiens	N/A	TRANSCRIPTION FACTOR BINDING SITE	N/A	N/A	N/A	USF1	N/A	N/A	N/A	24194598	JASPAR	hg18	1	chr16	26081933	26081943
OREG0232039	Homo sapiens	N/A	TRANSCRIPTION FACTOR BINDING SITE	N/A	N/A	N/A	USF1	N/A	N/A	N/A	24194598	JASPAR	hg19	1	chr16	26174432	26174442
OREG0232039	Homo sapiens	N/A	TRANSCRIPTION FACTOR BINDING SITE	N/A	N/A	N/A	USF1	N/A	N/A	N/A	24194598	JASPAR	hg38	1	chr16	26163111	26163121
OREG0232040	Homo sapiens	N/A	TRANSCRIPTION FACTOR BINDING SITE	N/A	N/A	N/A	USF1	N/A	N/A	N/A	24194598	JASPAR	hg18	1	chr16	29188485	29188495
OREG0232040	Homo sapiens	N/A	TRANSCRIPTION FACTOR BINDING SITE	N/A	N/A	N/A	USF1	N/A	N/A	N/A	24194598	JASPAR	hg19	1	chr16	29280984	29280994
OREG0232040	Homo sapiens	N/A	TRANSCRIPTION FACTOR BINDING SITE	N/A	N/A	N/A	USF1	N/A	N/A	N/A	24194598	JASPAR	hg38	1	chr16	29269663	29269673
OREG0232041	Homo sapiens	N/A	TRANSCRIPTION FACTOR BINDING SITE	N/A	N/A	N/A	USF1	N/A	N/A	N/A	24194598	JASPAR	hg18	1	chr16	29390574	29390584
OREG0232041	Homo sapiens	N/A	TRANSCRIPTION FACTOR BINDING SITE	N/A	N/A	N/A	USF1	N/A	N/A	N/A	24194598	JASPAR	hg19	1	chr16	29483073	29483083
OREG0232041	Homo sapiens	N/A	TRANSCRIPTION FACTOR BINDING SITE	N/A	N/A	N/A	USF1	N/A	N/A	N/A	24194598	JASPAR	hg38	1	chr16	29471752	29471762
OREG0232042	Homo sapiens	N/A	TRANSCRIPTION FACTOR BINDING SITE	N/A	N/A	N/A	USF1	N/A	N/A	N/A	24194598	JASPAR	hg18	-1	chr16	29640135	29640145
OREG0232042	Homo sapiens	N/A	TRANSCRIPTION FACTOR BINDING SITE	N/A	N/A	N/A	USF1	N/A	N/A	N/A	24194598	JASPAR	hg19	-1	chr16	29732634	29732644
OREG0232042	Homo sapiens	N/A	TRANSCRIPTION FACTOR BINDING SITE	N/A	N/A	N/A	USF1	N/A	N/A	N/A	24194598	JASPAR	hg38	-1	chr16	29721313	29721323
OREG0232043	Homo sapiens	N/A	TRANSCRIPTION FACTOR BINDING SITE	N/A	N/A	N/A	USF1	N/A	N/A	N/A	24194598	JASPAR	hg18	1	chr16	30129918	30129928
OREG0232043	Homo sapiens	N/A	TRANSCRIPTION FACTOR BINDING SITE	N/A	N/A	N/A	USF1	N/A	N/A	N/A	24194598	JASPAR	hg19	1	chr16	30222417	30222427
OREG0232043	Homo sapiens	N/A	TRANSCRIPTION FACTOR BINDING SITE	N/A	N/A	N/A	USF1	N/A	N/A	N/A	24194598	JASPAR	hg38	1	chr16	30211096	30211106
OREG0232044	Homo sapiens	N/A	TRANSCRIPTION FACTOR BINDING SITE	N/A	N/A	N/A	USF1	N/A	N/A	N/A	24194598	JASPAR	hg18	-1	chr16	34483017	34483027
OREG0232044	Homo sapiens	N/A	TRANSCRIPTION FACTOR BINDING SITE	N/A	N/A	N/A	USF1	N/A	N/A	N/A	24194598	JASPAR	hg19	-1	chr16	34625516	34625526
OREG0232044	Homo sapiens	N/A	TRANSCRIPTION FACTOR BINDING SITE	N/A	N/A	N/A	USF1	N/A	N/A	N/A	24194598	JASPAR	hg38	-1	chr16	35391145	35391155
OREG0232045	Homo sapiens	N/A	TRANSCRIPTION FACTOR BINDING SITE	N/A	N/A	N/A	USF1	N/A	N/A	N/A	24194598	JASPAR	hg18	1	chr16	45146387	45146397
OREG0232045	Homo sapiens	N/A	TRANSCRIPTION FACTOR BINDING SITE	N/A	N/A	N/A	USF1	N/A	N/A	N/A	24194598	JASPAR	hg19	1	chr16	46588886	46588896
OREG0232045	Homo sapiens	N/A	TRANSCRIPTION FACTOR BINDING SITE	N/A	N/A	N/A	USF1	N/A	N/A	N/A	24194598	JASPAR	hg38	1	chr16	46554974	46554984
OREG0232046	Homo sapiens	N/A	TRANSCRIPTION FACTOR BINDING SITE	N/A	N/A	N/A	USF1	N/A	N/A	N/A	24194598	JASPAR	hg18	-1	chr16	77977866	77977876
OREG0232046	Homo sapiens	N/A	TRANSCRIPTION FACTOR BINDING SITE	N/A	N/A	N/A	USF1	N/A	N/A	N/A	24194598	JASPAR	hg19	-1	chr16	79420365	79420375
OREG0232046	Homo sapiens	N/A	TRANSCRIPTION FACTOR BINDING SITE	N/A	N/A	N/A	USF1	N/A	N/A	N/A	24194598	JASPAR	hg38	-1	chr16	79386468	79386478
OREG0232047	Homo sapiens	N/A	TRANSCRIPTION FACTOR BINDING SITE	N/A	N/A	N/A	USF1	N/A	N/A	N/A	24194598	JASPAR	hg18	1	chr16	82736279	82736289
OREG0232047	Homo sapiens	N/A	TRANSCRIPTION FACTOR BINDING SITE	N/A	N/A	N/A	USF1	N/A	N/A	N/A	24194598	JASPAR	hg19	1	chr16	84178778	84178788
OREG0232047	Homo sapiens	N/A	TRANSCRIPTION FACTOR BINDING SITE	N/A	N/A	N/A	USF1	N/A	N/A	N/A	24194598	JASPAR	hg38	1	chr16	84145173	84145183
OREG0232048	Homo sapiens	N/A	TRANSCRIPTION FACTOR BINDING SITE	N/A	N/A	N/A	USF1	N/A	N/A	N/A	24194598	JASPAR	hg18	-1	chr16	85737048	85737058
OREG0232048	Homo sapiens	N/A	TRANSCRIPTION FACTOR BINDING SITE	N/A	N/A	N/A	USF1	N/A	N/A	N/A	24194598	JASPAR	hg19	-1	chr16	87179547	87179557
OREG0232048	Homo sapiens	N/A	TRANSCRIPTION FACTOR BINDING SITE	N/A	N/A	N/A	USF1	N/A	N/A	N/A	24194598	JASPAR	hg38	-1	chr16	87145941	87145951
OREG0232049	Homo sapiens	N/A	TRANSCRIPTION FACTOR BINDING SITE	N/A	N/A	N/A	USF1	N/A	N/A	N/A	24194598	JASPAR	hg18	1	chr16	85737069	85737079
OREG0232049	Homo sapiens	N/A	TRANSCRIPTION FACTOR BINDING SITE	N/A	N/A	N/A	USF1	N/A	N/A	N/A	24194598	JASPAR	hg19	1	chr16	87179568	87179578
OREG0232049	Homo sapiens	N/A	TRANSCRIPTION FACTOR BINDING SITE	N/A	N/A	N/A	USF1	N/A	N/A	N/A	24194598	JASPAR	hg38	1	chr16	87145962	87145972
OREG0232050	Homo sapiens	N/A	TRANSCRIPTION FACTOR BINDING SITE	N/A	N/A	N/A	USF1	N/A	N/A	N/A	24194598	JASPAR	hg18	1	chr16	88347122	88347132
OREG0232050	Homo sapiens	N/A	TRANSCRIPTION FACTOR BINDING SITE	N/A	N/A	N/A	USF1	N/A	N/A	N/A	24194598	JASPAR	hg19	1	chr16	89819621	89819631
OREG0232050	Homo sapiens	N/A	TRANSCRIPTION FACTOR BINDING SITE	N/A	N/A	N/A	USF1	N/A	N/A	N/A	24194598	JASPAR	hg38	1	chr16	89753213	89753223
OREG0232051	Homo sapiens	N/A	TRANSCRIPTION FACTOR BINDING SITE	N/A	N/A	N/A	USF1	N/A	N/A	N/A	24194598	JASPAR	hg18	-1	chr16	88532016	88532026
OREG0232051	Homo sapiens	N/A	TRANSCRIPTION FACTOR BINDING SITE	N/A	N/A	N/A	USF1	N/A	N/A	N/A	24194598	JASPAR	hg19	-1	chr16	90004515	90004525
OREG0232051	Homo sapiens	N/A	TRANSCRIPTION FACTOR BINDING SITE	N/A	N/A	N/A	USF1	N/A	N/A	N/A	24194598	JASPAR	hg38	-1	chr16	89938107	89938117
OREG0232052	Homo sapiens	N/A	TRANSCRIPTION FACTOR BINDING SITE	N/A	N/A	N/A	USF1	N/A	N/A	N/A	24194598	JASPAR	hg18	-1	chr17	1679948	1679958
OREG0232052	Homo sapiens	N/A	TRANSCRIPTION FACTOR BINDING SITE	N/A	N/A	N/A	USF1	N/A	N/A	N/A	24194598	JASPAR	hg19	-1	chr17	1733198	1733208
OREG0232052	Homo sapiens	N/A	TRANSCRIPTION FACTOR BINDING SITE	N/A	N/A	N/A	USF1	N/A	N/A	N/A	24194598	JASPAR	hg38	-1	chr17	1829904	1829914
OREG0232053	Homo sapiens	N/A	TRANSCRIPTION FACTOR BINDING SITE	N/A	N/A	N/A	USF1	N/A	N/A	N/A	24194598	JASPAR	hg18	1	chr17	6971068	6971078
OREG0232053	Homo sapiens	N/A	TRANSCRIPTION FACTOR BINDING SITE	N/A	N/A	N/A	USF1	N/A	N/A	N/A	24194598	JASPAR	hg19	1	chr17	7030344	7030354
OREG0232053	Homo sapiens	N/A	TRANSCRIPTION FACTOR BINDING SITE	N/A	N/A	N/A	USF1	N/A	N/A	N/A	24194598	JASPAR	hg38	1	chr17	7127025	7127035
OREG0232054	Homo sapiens	N/A	TRANSCRIPTION FACTOR BINDING SITE	N/A	N/A	N/A	USF1	N/A	N/A	N/A	24194598	JASPAR	hg18	1	chr17	14980820	14980830
OREG0232054	Homo sapiens	N/A	TRANSCRIPTION FACTOR BINDING SITE	N/A	N/A	N/A	USF1	N/A	N/A	N/A	24194598	JASPAR	hg19	1	chr17	15040095	15040105
OREG0232054	Homo sapiens	N/A	TRANSCRIPTION FACTOR BINDING SITE	N/A	N/A	N/A	USF1	N/A	N/A	N/A	24194598	JASPAR	hg38	1	chr17	15136778	15136788
OREG0232055	Homo sapiens	N/A	TRANSCRIPTION FACTOR BINDING SITE	N/A	N/A	N/A	USF1	N/A	N/A	N/A	24194598	JASPAR	hg18	1	chr17	19821834	19821844
OREG0232055	Homo sapiens	N/A	TRANSCRIPTION FACTOR BINDING SITE	N/A	N/A	N/A	USF1	N/A	N/A	N/A	24194598	JASPAR	hg19	1	chr17	19881242	19881252
OREG0232055	Homo sapiens	N/A	TRANSCRIPTION FACTOR BINDING SITE	N/A	N/A	N/A	USF1	N/A	N/A	N/A	24194598	JASPAR	hg38	1	chr17	19977929	19977939
OREG0232056	Homo sapiens	N/A	TRANSCRIPTION FACTOR BINDING SITE	N/A	N/A	N/A	USF1	N/A	N/A	N/A	24194598	JASPAR	hg18	-1	chr17	22357946	22357956
OREG0232056	Homo sapiens	N/A	TRANSCRIPTION FACTOR BINDING SITE	N/A	N/A	N/A	USF1	N/A	N/A	N/A	24194598	JASPAR	hg19	-1	chr17	25333819	25333829
OREG0232056	Homo sapiens	N/A	TRANSCRIPTION FACTOR BINDING SITE	N/A	N/A	N/A	USF1	N/A	N/A	N/A	24194598	JASPAR	hg38	-1	chr17	27006793	27006803
OREG0232057	Homo sapiens	N/A	TRANSCRIPTION FACTOR BINDING SITE	N/A	N/A	N/A	USF1	N/A	N/A	N/A	24194598	JASPAR	hg18	1	chr17	27358508	27358518
OREG0232057	Homo sapiens	N/A	TRANSCRIPTION FACTOR BINDING SITE	N/A	N/A	N/A	USF1	N/A	N/A	N/A	24194598	JASPAR	hg19	1	chr17	30334395	30334405
OREG0232057	Homo sapiens	N/A	TRANSCRIPTION FACTOR BINDING SITE	N/A	N/A	N/A	USF1	N/A	N/A	N/A	24194598	JASPAR	hg38	1	chr17	32007376	32007386
OREG0232058	Homo sapiens	N/A	TRANSCRIPTION FACTOR BINDING SITE	N/A	N/A	N/A	USF1	N/A	N/A	N/A	24194598	JASPAR	hg18	1	chr17	30919179	30919189
OREG0232058	Homo sapiens	N/A	TRANSCRIPTION FACTOR BINDING SITE	N/A	N/A	N/A	USF1	N/A	N/A	N/A	24194598	JASPAR	hg19	1	chr17	33895066	33895076
OREG0232058	Homo sapiens	N/A	TRANSCRIPTION FACTOR BINDING SITE	N/A	N/A	N/A	USF1	N/A	N/A	N/A	24194598	JASPAR	hg38	1	chr17	35568047	35568057
OREG0232059	Homo sapiens	N/A	TRANSCRIPTION FACTOR BINDING SITE	N/A	N/A	N/A	USF1	N/A	N/A	N/A	24194598	JASPAR	hg18	-1	chr17	32109648	32109658
OREG0232059	Homo sapiens	N/A	TRANSCRIPTION FACTOR BINDING SITE	N/A	N/A	N/A	USF1	N/A	N/A	N/A	24194598	JASPAR	hg19	-1	chr17	35035535	35035545
OREG0232059	Homo sapiens	N/A	TRANSCRIPTION FACTOR BINDING SITE	N/A	N/A	N/A	USF1	N/A	N/A	N/A	24194598	JASPAR	hg38	-1	chr17	36679103	36679113
OREG0232060	Homo sapiens	N/A	TRANSCRIPTION FACTOR BINDING SITE	N/A	N/A	N/A	USF1	N/A	N/A	N/A	24194598	JASPAR	hg18	1	chr17	34158239	34158249
OREG0232060	Homo sapiens	N/A	TRANSCRIPTION FACTOR BINDING SITE	N/A	N/A	N/A	USF1	N/A	N/A	N/A	24194598	JASPAR	hg19	1	chr17	36904713	36904723
OREG0232060	Homo sapiens	N/A	TRANSCRIPTION FACTOR BINDING SITE	N/A	N/A	N/A	USF1	N/A	N/A	N/A	24194598	JASPAR	hg38	1	chr17	38748460	38748470
OREG0232061	Homo sapiens	N/A	TRANSCRIPTION FACTOR BINDING SITE	N/A	N/A	N/A	USF1	N/A	N/A	N/A	24194598	JASPAR	hg18	-1	chr17	37972591	37972601
OREG0232061	Homo sapiens	N/A	TRANSCRIPTION FACTOR BINDING SITE	N/A	N/A	N/A	USF1	N/A	N/A	N/A	24194598	JASPAR	hg19	-1	chr17	40719065	40719075
OREG0232061	Homo sapiens	N/A	TRANSCRIPTION FACTOR BINDING SITE	N/A	N/A	N/A	USF1	N/A	N/A	N/A	24194598	JASPAR	hg38	-1	chr17	42567047	42567057
OREG0232062	Homo sapiens	N/A	TRANSCRIPTION FACTOR BINDING SITE	N/A	N/A	N/A	USF1	N/A	N/A	N/A	24194598	JASPAR	hg18	-1	chr17	38771548	38771558
OREG0232062	Homo sapiens	N/A	TRANSCRIPTION FACTOR BINDING SITE	N/A	N/A	N/A	USF1	N/A	N/A	N/A	24194598	JASPAR	hg19	-1	chr17	41416022	41416032
OREG0232062	Homo sapiens	N/A	TRANSCRIPTION FACTOR BINDING SITE	N/A	N/A	N/A	USF1	N/A	N/A	N/A	24194598	JASPAR	hg38	-1	chr17	43338654	43338664
OREG0232063	Homo sapiens	N/A	TRANSCRIPTION FACTOR BINDING SITE	N/A	N/A	N/A	USF1	N/A	N/A	N/A	24194598	JASPAR	hg18	-1	chr17	38781766	38781776
OREG0232063	Homo sapiens	N/A	TRANSCRIPTION FACTOR BINDING SITE	N/A	N/A	N/A	USF1	N/A	N/A	N/A	24194598	JASPAR	hg19	-1	chr17	41426240	41426250
OREG0232063	Homo sapiens	N/A	TRANSCRIPTION FACTOR BINDING SITE	N/A	N/A	N/A	USF1	N/A	N/A	N/A	24194598	JASPAR	hg38	-1	chr17	43348872	43348882
OREG0232064	Homo sapiens	N/A	TRANSCRIPTION FACTOR BINDING SITE	N/A	N/A	N/A	USF1	N/A	N/A	N/A	24194598	JASPAR	hg18	-1	chr17	41018338	41018348
OREG0232064	Homo sapiens	N/A	TRANSCRIPTION FACTOR BINDING SITE	N/A	N/A	N/A	USF1	N/A	N/A	N/A	24194598	JASPAR	hg19	-1	chr17	43662555	43662565
OREG0232064	Homo sapiens	N/A	TRANSCRIPTION FACTOR BINDING SITE	N/A	N/A	N/A	USF1	N/A	N/A	N/A	24194598	JASPAR	hg38	-1	chr17	45585189	45585199
OREG0232065	Homo sapiens	N/A	TRANSCRIPTION FACTOR BINDING SITE	N/A	N/A	N/A	USF1	N/A	N/A	N/A	24194598	JASPAR	hg18	-1	chr17	41100303	41100313
OREG0232065	Homo sapiens	N/A	TRANSCRIPTION FACTOR BINDING SITE	N/A	N/A	N/A	USF1	N/A	N/A	N/A	24194598	JASPAR	hg19	-1	chr17	43744520	43744530
OREG0232065	Homo sapiens	N/A	TRANSCRIPTION FACTOR BINDING SITE	N/A	N/A	N/A	USF1	N/A	N/A	N/A	24194598	JASPAR	hg38	-1	chr17	45667154	45667164
OREG0232066	Homo sapiens	N/A	TRANSCRIPTION FACTOR BINDING SITE	N/A	N/A	N/A	USF1	N/A	N/A	N/A	24194598	JASPAR	hg18	1	chr17	45367795	45367805
OREG0232066	Homo sapiens	N/A	TRANSCRIPTION FACTOR BINDING SITE	N/A	N/A	N/A	USF1	N/A	N/A	N/A	24194598	JASPAR	hg19	1	chr17	48012796	48012806
OREG0232066	Homo sapiens	N/A	TRANSCRIPTION FACTOR BINDING SITE	N/A	N/A	N/A	USF1	N/A	N/A	N/A	24194598	JASPAR	hg38	1	chr17	49935432	49935442
OREG0232067	Homo sapiens	N/A	TRANSCRIPTION FACTOR BINDING SITE	N/A	N/A	N/A	USF1	N/A	N/A	N/A	24194598	JASPAR	hg18	1	chr17	50670838	50670848
OREG0232067	Homo sapiens	N/A	TRANSCRIPTION FACTOR BINDING SITE	N/A	N/A	N/A	USF1	N/A	N/A	N/A	24194598	JASPAR	hg19	1	chr17	53315839	53315849
OREG0232067	Homo sapiens	N/A	TRANSCRIPTION FACTOR BINDING SITE	N/A	N/A	N/A	USF1	N/A	N/A	N/A	24194598	JASPAR	hg38	1	chr17	55238478	55238488
OREG0232068	Homo sapiens	N/A	TRANSCRIPTION FACTOR BINDING SITE	N/A	N/A	N/A	USF1	N/A	N/A	N/A	24194598	JASPAR	hg18	-1	chr17	53194395	53194405
OREG0232068	Homo sapiens	N/A	TRANSCRIPTION FACTOR BINDING SITE	N/A	N/A	N/A	USF1	N/A	N/A	N/A	24194598	JASPAR	hg19	-1	chr17	55839396	55839406
OREG0232068	Homo sapiens	N/A	TRANSCRIPTION FACTOR BINDING SITE	N/A	N/A	N/A	USF1	N/A	N/A	N/A	24194598	JASPAR	hg38	-1	chr17	57762035	57762045
OREG0232069	Homo sapiens	N/A	TRANSCRIPTION FACTOR BINDING SITE	N/A	N/A	N/A	USF1	N/A	N/A	N/A	24194598	JASPAR	hg18	-1	chr17	59313210	59313220
OREG0232069	Homo sapiens	N/A	TRANSCRIPTION FACTOR BINDING SITE	N/A	N/A	N/A	USF1	N/A	N/A	N/A	24194598	JASPAR	hg19	-1	chr17	61959478	61959488
OREG0232069	Homo sapiens	N/A	TRANSCRIPTION FACTOR BINDING SITE	N/A	N/A	N/A	USF1	N/A	N/A	N/A	24194598	JASPAR	hg38	-1	chr17	63882118	63882128
OREG0232070	Homo sapiens	N/A	TRANSCRIPTION FACTOR BINDING SITE	N/A	N/A	N/A	USF1	N/A	N/A	N/A	24194598	JASPAR	hg18	1	chr17	59377064	59377074
OREG0232070	Homo sapiens	N/A	TRANSCRIPTION FACTOR BINDING SITE	N/A	N/A	N/A	USF1	N/A	N/A	N/A	24194598	JASPAR	hg19	1	chr17	62023332	62023342
OREG0232070	Homo sapiens	N/A	TRANSCRIPTION FACTOR BINDING SITE	N/A	N/A	N/A	USF1	N/A	N/A	N/A	24194598	JASPAR	hg38	1	chr17	63945972	63945982
OREG0232071	Homo sapiens	N/A	TRANSCRIPTION FACTOR BINDING SITE	N/A	N/A	N/A	USF1	N/A	N/A	N/A	24194598	JASPAR	hg18	-1	chr17	59402103	59402113
OREG0232071	Homo sapiens	N/A	TRANSCRIPTION FACTOR BINDING SITE	N/A	N/A	N/A	USF1	N/A	N/A	N/A	24194598	JASPAR	hg19	-1	chr17	62048371	62048381
OREG0232071	Homo sapiens	N/A	TRANSCRIPTION FACTOR BINDING SITE	N/A	N/A	N/A	USF1	N/A	N/A	N/A	24194598	JASPAR	hg38	-1	chr17	63971011	63971021
OREG0232072	Homo sapiens	N/A	TRANSCRIPTION FACTOR BINDING SITE	N/A	N/A	N/A	USF1	N/A	N/A	N/A	24194598	JASPAR	hg18	-1	chr17	60483573	60483583
OREG0232072	Homo sapiens	N/A	TRANSCRIPTION FACTOR BINDING SITE	N/A	N/A	N/A	USF1	N/A	N/A	N/A	24194598	JASPAR	hg19	-1	chr17	63053111	63053121
OREG0232072	Homo sapiens	N/A	TRANSCRIPTION FACTOR BINDING SITE	N/A	N/A	N/A	USF1	N/A	N/A	N/A	24194598	JASPAR	hg38	-1	chr17	65056993	65057003
OREG0232073	Homo sapiens	N/A	TRANSCRIPTION FACTOR BINDING SITE	N/A	N/A	N/A	USF1	N/A	N/A	N/A	24194598	JASPAR	hg18	1	chr17	63713201	63713211
OREG0232073	Homo sapiens	N/A	TRANSCRIPTION FACTOR BINDING SITE	N/A	N/A	N/A	USF1	N/A	N/A	N/A	24194598	JASPAR	hg19	1	chr17	66201606	66201616
OREG0232073	Homo sapiens	N/A	TRANSCRIPTION FACTOR BINDING SITE	N/A	N/A	N/A	USF1	N/A	N/A	N/A	24194598	JASPAR	hg38	1	chr17	68205465	68205475
OREG0232074	Homo sapiens	N/A	TRANSCRIPTION FACTOR BINDING SITE	N/A	N/A	N/A	USF1	N/A	N/A	N/A	24194598	JASPAR	hg18	-1	chr17	64706177	64706187
OREG0232074	Homo sapiens	N/A	TRANSCRIPTION FACTOR BINDING SITE	N/A	N/A	N/A	USF1	N/A	N/A	N/A	24194598	JASPAR	hg19	-1	chr17	67194582	67194592
OREG0232074	Homo sapiens	N/A	TRANSCRIPTION FACTOR BINDING SITE	N/A	N/A	N/A	USF1	N/A	N/A	N/A	24194598	JASPAR	hg38	-1	chr17	69198441	69198451
OREG0232075	Homo sapiens	N/A	TRANSCRIPTION FACTOR BINDING SITE	N/A	N/A	N/A	USF1	N/A	N/A	N/A	24194598	JASPAR	hg18	1	chr17	68855540	68855550
OREG0232075	Homo sapiens	N/A	TRANSCRIPTION FACTOR BINDING SITE	N/A	N/A	N/A	USF1	N/A	N/A	N/A	24194598	JASPAR	hg19	1	chr17	71343945	71343955
OREG0232075	Homo sapiens	N/A	TRANSCRIPTION FACTOR BINDING SITE	N/A	N/A	N/A	USF1	N/A	N/A	N/A	24194598	JASPAR	hg38	1	chr17	73347806	73347816
OREG0232076	Homo sapiens	N/A	TRANSCRIPTION FACTOR BINDING SITE	N/A	N/A	N/A	USF1	N/A	N/A	N/A	24194598	JASPAR	hg18	1	chr17	72025385	72025395
OREG0232076	Homo sapiens	N/A	TRANSCRIPTION FACTOR BINDING SITE	N/A	N/A	N/A	USF1	N/A	N/A	N/A	24194598	JASPAR	hg19	1	chr17	74513790	74513800
OREG0232076	Homo sapiens	N/A	TRANSCRIPTION FACTOR BINDING SITE	N/A	N/A	N/A	USF1	N/A	N/A	N/A	24194598	JASPAR	hg38	1	chr17	76517708	76517718
OREG0232077	Homo sapiens	N/A	TRANSCRIPTION FACTOR BINDING SITE	N/A	N/A	N/A	USF1	N/A	N/A	N/A	24194598	JASPAR	hg18	-1	chr17	74654436	74654446
OREG0232077	Homo sapiens	N/A	TRANSCRIPTION FACTOR BINDING SITE	N/A	N/A	N/A	USF1	N/A	N/A	N/A	24194598	JASPAR	hg19	-1	chr17	77142841	77142851
OREG0232077	Homo sapiens	N/A	TRANSCRIPTION FACTOR BINDING SITE	N/A	N/A	N/A	USF1	N/A	N/A	N/A	24194598	JASPAR	hg38	-1	chr17	79146759	79146769
OREG0232078	Homo sapiens	N/A	TRANSCRIPTION FACTOR BINDING SITE	N/A	N/A	N/A	USF1	N/A	N/A	N/A	24194598	JASPAR	hg18	1	chr17	76573399	76573409
OREG0232078	Homo sapiens	N/A	TRANSCRIPTION FACTOR BINDING SITE	N/A	N/A	N/A	USF1	N/A	N/A	N/A	24194598	JASPAR	hg19	1	chr17	78958804	78958814
OREG0232078	Homo sapiens	N/A	TRANSCRIPTION FACTOR BINDING SITE	N/A	N/A	N/A	USF1	N/A	N/A	N/A	24194598	JASPAR	hg38	1	chr17	80985004	80985014
OREG0232079	Homo sapiens	N/A	TRANSCRIPTION FACTOR BINDING SITE	N/A	N/A	N/A	USF1	N/A	N/A	N/A	24194598	JASPAR	hg18	1	chr17	77253946	77253956
OREG0232079	Homo sapiens	N/A	TRANSCRIPTION FACTOR BINDING SITE	N/A	N/A	N/A	USF1	N/A	N/A	N/A	24194598	JASPAR	hg19	1	chr17	79643541	79643551
OREG0232079	Homo sapiens	N/A	TRANSCRIPTION FACTOR BINDING SITE	N/A	N/A	N/A	USF1	N/A	N/A	N/A	24194598	JASPAR	hg38	1	chr17	81676511	81676521
OREG0232080	Homo sapiens	N/A	TRANSCRIPTION FACTOR BINDING SITE	N/A	N/A	N/A	USF1	N/A	N/A	N/A	24194598	JASPAR	hg18	-1	chr17	78048416	78048426
OREG0232080	Homo sapiens	N/A	TRANSCRIPTION FACTOR BINDING SITE	N/A	N/A	N/A	USF1	N/A	N/A	N/A	24194598	JASPAR	hg19	-1	chr17	80455127	80455137
OREG0232080	Homo sapiens	N/A	TRANSCRIPTION FACTOR BINDING SITE	N/A	N/A	N/A	USF1	N/A	N/A	N/A	24194598	JASPAR	hg38	-1	chr17	82497251	82497261
OREG0232081	Homo sapiens	N/A	TRANSCRIPTION FACTOR BINDING SITE	N/A	N/A	N/A	USF1	N/A	N/A	N/A	24194598	JASPAR	hg18	-1	chr17	78048428	78048438
OREG0232081	Homo sapiens	N/A	TRANSCRIPTION FACTOR BINDING SITE	N/A	N/A	N/A	USF1	N/A	N/A	N/A	24194598	JASPAR	hg19	-1	chr17	80455139	80455149
OREG0232081	Homo sapiens	N/A	TRANSCRIPTION FACTOR BINDING SITE	N/A	N/A	N/A	USF1	N/A	N/A	N/A	24194598	JASPAR	hg38	-1	chr17	82497263	82497273
OREG0232082	Homo sapiens	N/A	TRANSCRIPTION FACTOR BINDING SITE	N/A	N/A	N/A	USF1	N/A	N/A	N/A	24194598	JASPAR	hg18	-1	chr18	17986349	17986359
OREG0232082	Homo sapiens	N/A	TRANSCRIPTION FACTOR BINDING SITE	N/A	N/A	N/A	USF1	N/A	N/A	N/A	24194598	JASPAR	hg19	-1	chr18	19732351	19732361
OREG0232082	Homo sapiens	N/A	TRANSCRIPTION FACTOR BINDING SITE	N/A	N/A	N/A	USF1	N/A	N/A	N/A	24194598	JASPAR	hg38	-1	chr18	22152390	22152400
OREG0232083	Homo sapiens	N/A	TRANSCRIPTION FACTOR BINDING SITE	N/A	N/A	N/A	USF1	N/A	N/A	N/A	24194598	JASPAR	hg18	-1	chr18	44255055	44255065
OREG0232083	Homo sapiens	N/A	TRANSCRIPTION FACTOR BINDING SITE	N/A	N/A	N/A	USF1	N/A	N/A	N/A	24194598	JASPAR	hg19	-1	chr18	46001057	46001067
OREG0232083	Homo sapiens	N/A	TRANSCRIPTION FACTOR BINDING SITE	N/A	N/A	N/A	USF1	N/A	N/A	N/A	24194598	JASPAR	hg38	-1	chr18	48474686	48474696
OREG0232084	Homo sapiens	N/A	TRANSCRIPTION FACTOR BINDING SITE	N/A	N/A	N/A	USF1	N/A	N/A	N/A	24194598	JASPAR	hg18	-1	chr18	54208816	54208826
OREG0232084	Homo sapiens	N/A	TRANSCRIPTION FACTOR BINDING SITE	N/A	N/A	N/A	USF1	N/A	N/A	N/A	24194598	JASPAR	hg19	-1	chr18	56057836	56057846
OREG0232084	Homo sapiens	N/A	TRANSCRIPTION FACTOR BINDING SITE	N/A	N/A	N/A	USF1	N/A	N/A	N/A	24194598	JASPAR	hg38	-1	chr18	58390604	58390614
OREG0232085	Homo sapiens	N/A	TRANSCRIPTION FACTOR BINDING SITE	N/A	N/A	N/A	USF1	N/A	N/A	N/A	24194598	JASPAR	hg18	1	chr18	74868680	74868690
OREG0232085	Homo sapiens	N/A	TRANSCRIPTION FACTOR BINDING SITE	N/A	N/A	N/A	USF1	N/A	N/A	N/A	24194598	JASPAR	hg19	1	chr18	76767692	76767702
OREG0232085	Homo sapiens	N/A	TRANSCRIPTION FACTOR BINDING SITE	N/A	N/A	N/A	USF1	N/A	N/A	N/A	24194598	JASPAR	hg38	1	chr18	79007692	79007702
OREG0232086	Homo sapiens	N/A	TRANSCRIPTION FACTOR BINDING SITE	N/A	N/A	N/A	USF1	N/A	N/A	N/A	24194598	JASPAR	hg18	1	chr18	75255202	75255212
OREG0232086	Homo sapiens	N/A	TRANSCRIPTION FACTOR BINDING SITE	N/A	N/A	N/A	USF1	N/A	N/A	N/A	24194598	JASPAR	hg19	1	chr18	77154214	77154224
OREG0232086	Homo sapiens	N/A	TRANSCRIPTION FACTOR BINDING SITE	N/A	N/A	N/A	USF1	N/A	N/A	N/A	24194598	JASPAR	hg38	1	chr18	79394214	79394224
OREG0232087	Homo sapiens	N/A	TRANSCRIPTION FACTOR BINDING SITE	N/A	N/A	N/A	USF1	N/A	N/A	N/A	24194598	JASPAR	hg18	1	chr18	75274872	75274882
OREG0232087	Homo sapiens	N/A	TRANSCRIPTION FACTOR BINDING SITE	N/A	N/A	N/A	USF1	N/A	N/A	N/A	24194598	JASPAR	hg19	1	chr18	77173884	77173894
OREG0232087	Homo sapiens	N/A	TRANSCRIPTION FACTOR BINDING SITE	N/A	N/A	N/A	USF1	N/A	N/A	N/A	24194598	JASPAR	hg38	1	chr18	79413884	79413894
OREG0232088	Homo sapiens	N/A	TRANSCRIPTION FACTOR BINDING SITE	N/A	N/A	N/A	USF1	N/A	N/A	N/A	24194598	JASPAR	hg18	-1	chr18	75306220	75306230
OREG0232088	Homo sapiens	N/A	TRANSCRIPTION FACTOR BINDING SITE	N/A	N/A	N/A	USF1	N/A	N/A	N/A	24194598	JASPAR	hg19	-1	chr18	77205232	77205242
OREG0232088	Homo sapiens	N/A	TRANSCRIPTION FACTOR BINDING SITE	N/A	N/A	N/A	USF1	N/A	N/A	N/A	24194598	JASPAR	hg38	-1	chr18	79445232	79445242
OREG0232089	Homo sapiens	N/A	TRANSCRIPTION FACTOR BINDING SITE	N/A	N/A	N/A	USF1	N/A	N/A	N/A	24194598	JASPAR	hg18	-1	chr18	75392562	75392572
OREG0232089	Homo sapiens	N/A	TRANSCRIPTION FACTOR BINDING SITE	N/A	N/A	N/A	USF1	N/A	N/A	N/A	24194598	JASPAR	hg19	-1	chr18	77291574	77291584
OREG0232089	Homo sapiens	N/A	TRANSCRIPTION FACTOR BINDING SITE	N/A	N/A	N/A	USF1	N/A	N/A	N/A	24194598	JASPAR	hg38	-1	chr18	79531574	79531584
OREG0232090	Homo sapiens	N/A	TRANSCRIPTION FACTOR BINDING SITE	N/A	N/A	N/A	USF1	N/A	N/A	N/A	24194598	JASPAR	hg18	-1	chr18	75392591	75392601
OREG0232090	Homo sapiens	N/A	TRANSCRIPTION FACTOR BINDING SITE	N/A	N/A	N/A	USF1	N/A	N/A	N/A	24194598	JASPAR	hg19	-1	chr18	77291603	77291613
OREG0232090	Homo sapiens	N/A	TRANSCRIPTION FACTOR BINDING SITE	N/A	N/A	N/A	USF1	N/A	N/A	N/A	24194598	JASPAR	hg38	-1	chr18	79531603	79531613
OREG0232091	Homo sapiens	N/A	TRANSCRIPTION FACTOR BINDING SITE	N/A	N/A	N/A	USF1	N/A	N/A	N/A	24194598	JASPAR	hg18	-1	chr18	75968594	75968604
OREG0232091	Homo sapiens	N/A	TRANSCRIPTION FACTOR BINDING SITE	N/A	N/A	N/A	USF1	N/A	N/A	N/A	24194598	JASPAR	hg19	-1	chr18	77867606	77867616
OREG0232091	Homo sapiens	N/A	TRANSCRIPTION FACTOR BINDING SITE	N/A	N/A	N/A	USF1	N/A	N/A	N/A	24194598	JASPAR	hg38	-1	chr18	80109722	80109732
OREG0232092	Homo sapiens	N/A	TRANSCRIPTION FACTOR BINDING SITE	N/A	N/A	N/A	USF1	N/A	N/A	N/A	24194598	JASPAR	hg18	-1	chr19	6025853	6025863
OREG0232092	Homo sapiens	N/A	TRANSCRIPTION FACTOR BINDING SITE	N/A	N/A	N/A	USF1	N/A	N/A	N/A	24194598	JASPAR	hg19	-1	chr19	6074853	6074863
OREG0232092	Homo sapiens	N/A	TRANSCRIPTION FACTOR BINDING SITE	N/A	N/A	N/A	USF1	N/A	N/A	N/A	24194598	JASPAR	hg38	-1	chr19	6074842	6074852
OREG0232093	Homo sapiens	N/A	TRANSCRIPTION FACTOR BINDING SITE	N/A	N/A	N/A	USF1	N/A	N/A	N/A	24194598	JASPAR	hg18	1	chr19	6089351	6089361
OREG0232093	Homo sapiens	N/A	TRANSCRIPTION FACTOR BINDING SITE	N/A	N/A	N/A	USF1	N/A	N/A	N/A	24194598	JASPAR	hg19	1	chr19	6138351	6138361
OREG0232093	Homo sapiens	N/A	TRANSCRIPTION FACTOR BINDING SITE	N/A	N/A	N/A	USF1	N/A	N/A	N/A	24194598	JASPAR	hg38	1	chr19	6138340	6138350
OREG0232094	Homo sapiens	N/A	TRANSCRIPTION FACTOR BINDING SITE	N/A	N/A	N/A	USF1	N/A	N/A	N/A	24194598	JASPAR	hg18	1	chr19	6375336	6375346
OREG0232094	Homo sapiens	N/A	TRANSCRIPTION FACTOR BINDING SITE	N/A	N/A	N/A	USF1	N/A	N/A	N/A	24194598	JASPAR	hg19	1	chr19	6424336	6424346
OREG0232094	Homo sapiens	N/A	TRANSCRIPTION FACTOR BINDING SITE	N/A	N/A	N/A	USF1	N/A	N/A	N/A	24194598	JASPAR	hg38	1	chr19	6424325	6424335
OREG0232095	Homo sapiens	N/A	TRANSCRIPTION FACTOR BINDING SITE	N/A	N/A	N/A	USF1	N/A	N/A	N/A	24194598	JASPAR	hg18	-1	chr19	8415814	8415824
OREG0232095	Homo sapiens	N/A	TRANSCRIPTION FACTOR BINDING SITE	N/A	N/A	N/A	USF1	N/A	N/A	N/A	24194598	JASPAR	hg19	-1	chr19	8509814	8509824
OREG0232095	Homo sapiens	N/A	TRANSCRIPTION FACTOR BINDING SITE	N/A	N/A	N/A	USF1	N/A	N/A	N/A	24194598	JASPAR	hg38	-1	chr19	8444930	8444940
OREG0232096	Homo sapiens	N/A	TRANSCRIPTION FACTOR BINDING SITE	N/A	N/A	N/A	USF1	N/A	N/A	N/A	24194598	JASPAR	hg18	1	chr19	9748199	9748209
OREG0232096	Homo sapiens	N/A	TRANSCRIPTION FACTOR BINDING SITE	N/A	N/A	N/A	USF1	N/A	N/A	N/A	24194598	JASPAR	hg19	1	chr19	9887199	9887209
OREG0232096	Homo sapiens	N/A	TRANSCRIPTION FACTOR BINDING SITE	N/A	N/A	N/A	USF1	N/A	N/A	N/A	24194598	JASPAR	hg38	1	chr19	9776523	9776533
OREG0232097	Homo sapiens	N/A	TRANSCRIPTION FACTOR BINDING SITE	N/A	N/A	N/A	USF1	N/A	N/A	N/A	24194598	JASPAR	hg18	1	chr19	11743968	11743978
OREG0232097	Homo sapiens	N/A	TRANSCRIPTION FACTOR BINDING SITE	N/A	N/A	N/A	USF1	N/A	N/A	N/A	24194598	JASPAR	hg19	1	chr19	11882968	11882978
OREG0232097	Homo sapiens	N/A	TRANSCRIPTION FACTOR BINDING SITE	N/A	N/A	N/A	USF1	N/A	N/A	N/A	24194598	JASPAR	hg38	1	chr19	11772153	11772163
OREG0232098	Homo sapiens	N/A	TRANSCRIPTION FACTOR BINDING SITE	N/A	N/A	N/A	USF1	N/A	N/A	N/A	24194598	JASPAR	hg18	-1	chr19	17470595	17470605
OREG0232098	Homo sapiens	N/A	TRANSCRIPTION FACTOR BINDING SITE	N/A	N/A	N/A	USF1	N/A	N/A	N/A	24194598	JASPAR	hg19	-1	chr19	17609595	17609605
OREG0232098	Homo sapiens	N/A	TRANSCRIPTION FACTOR BINDING SITE	N/A	N/A	N/A	USF1	N/A	N/A	N/A	24194598	JASPAR	hg38	-1	chr19	17498786	17498796
OREG0232099	Homo sapiens	N/A	TRANSCRIPTION FACTOR BINDING SITE	N/A	N/A	N/A	USF1	N/A	N/A	N/A	24194598	JASPAR	hg18	-1	chr19	17517399	17517409
OREG0232099	Homo sapiens	N/A	TRANSCRIPTION FACTOR BINDING SITE	N/A	N/A	N/A	USF1	N/A	N/A	N/A	24194598	JASPAR	hg19	-1	chr19	17656399	17656409
OREG0232099	Homo sapiens	N/A	TRANSCRIPTION FACTOR BINDING SITE	N/A	N/A	N/A	USF1	N/A	N/A	N/A	24194598	JASPAR	hg38	-1	chr19	17545590	17545600
OREG0232100	Homo sapiens	N/A	TRANSCRIPTION FACTOR BINDING SITE	N/A	N/A	N/A	USF1	N/A	N/A	N/A	24194598	JASPAR	hg18	1	chr19	19229168	19229178
OREG0232100	Homo sapiens	N/A	TRANSCRIPTION FACTOR BINDING SITE	N/A	N/A	N/A	USF1	N/A	N/A	N/A	24194598	JASPAR	hg19	1	chr19	19368168	19368178
OREG0232100	Homo sapiens	N/A	TRANSCRIPTION FACTOR BINDING SITE	N/A	N/A	N/A	USF1	N/A	N/A	N/A	24194598	JASPAR	hg38	1	chr19	19257359	19257369
OREG0232101	Homo sapiens	N/A	TRANSCRIPTION FACTOR BINDING SITE	N/A	N/A	N/A	USF1	N/A	N/A	N/A	24194598	JASPAR	hg18	-1	chr19	19901951	19901961
OREG0232101	Homo sapiens	N/A	TRANSCRIPTION FACTOR BINDING SITE	N/A	N/A	N/A	USF1	N/A	N/A	N/A	24194598	JASPAR	hg19	-1	chr19	20040951	20040961
OREG0232101	Homo sapiens	N/A	TRANSCRIPTION FACTOR BINDING SITE	N/A	N/A	N/A	USF1	N/A	N/A	N/A	24194598	JASPAR	hg38	-1	chr19	19930142	19930152
OREG0232102	Homo sapiens	N/A	TRANSCRIPTION FACTOR BINDING SITE	N/A	N/A	N/A	USF1	N/A	N/A	N/A	24194598	JASPAR	hg18	-1	chr19	21864401	21864411
OREG0232102	Homo sapiens	N/A	TRANSCRIPTION FACTOR BINDING SITE	N/A	N/A	N/A	USF1	N/A	N/A	N/A	24194598	JASPAR	hg19	-1	chr19	22072561	22072571
OREG0232102	Homo sapiens	N/A	TRANSCRIPTION FACTOR BINDING SITE	N/A	N/A	N/A	USF1	N/A	N/A	N/A	24194598	JASPAR	hg38	-1	chr19	21889759	21889769
OREG0232103	Homo sapiens	N/A	TRANSCRIPTION FACTOR BINDING SITE	N/A	N/A	N/A	USF1	N/A	N/A	N/A	24194598	JASPAR	hg18	-1	chr19	35857658	35857668
OREG0232103	Homo sapiens	N/A	TRANSCRIPTION FACTOR BINDING SITE	N/A	N/A	N/A	USF1	N/A	N/A	N/A	24194598	JASPAR	hg19	-1	chr19	31165818	31165828
OREG0232103	Homo sapiens	N/A	TRANSCRIPTION FACTOR BINDING SITE	N/A	N/A	N/A	USF1	N/A	N/A	N/A	24194598	JASPAR	hg38	-1	chr19	30674911	30674921
OREG0232104	Homo sapiens	N/A	TRANSCRIPTION FACTOR BINDING SITE	N/A	N/A	N/A	USF1	N/A	N/A	N/A	24194598	JASPAR	hg18	-1	chr19	44440960	44440970
OREG0232104	Homo sapiens	N/A	TRANSCRIPTION FACTOR BINDING SITE	N/A	N/A	N/A	USF1	N/A	N/A	N/A	24194598	JASPAR	hg19	-1	chr19	39749120	39749130
OREG0232104	Homo sapiens	N/A	TRANSCRIPTION FACTOR BINDING SITE	N/A	N/A	N/A	USF1	N/A	N/A	N/A	24194598	JASPAR	hg38	-1	chr19	39258480	39258490
OREG0232105	Homo sapiens	N/A	TRANSCRIPTION FACTOR BINDING SITE	N/A	N/A	N/A	USF1	N/A	N/A	N/A	24194598	JASPAR	hg18	1	chr19	46951231	46951241
OREG0232105	Homo sapiens	N/A	TRANSCRIPTION FACTOR BINDING SITE	N/A	N/A	N/A	USF1	N/A	N/A	N/A	24194598	JASPAR	hg19	1	chr19	42259391	42259401
OREG0232105	Homo sapiens	N/A	TRANSCRIPTION FACTOR BINDING SITE	N/A	N/A	N/A	USF1	N/A	N/A	N/A	24194598	JASPAR	hg38	1	chr19	41755483	41755493
OREG0232106	Homo sapiens	N/A	TRANSCRIPTION FACTOR BINDING SITE	N/A	N/A	N/A	USF1	N/A	N/A	N/A	24194598	JASPAR	hg18	1	chr19	46996517	46996527
OREG0232106	Homo sapiens	N/A	TRANSCRIPTION FACTOR BINDING SITE	N/A	N/A	N/A	USF1	N/A	N/A	N/A	24194598	JASPAR	hg19	1	chr19	42304677	42304687
OREG0232106	Homo sapiens	N/A	TRANSCRIPTION FACTOR BINDING SITE	N/A	N/A	N/A	USF1	N/A	N/A	N/A	24194598	JASPAR	hg38	1	chr19	41800745	41800755
OREG0232107	Homo sapiens	N/A	TRANSCRIPTION FACTOR BINDING SITE	N/A	N/A	N/A	USF1	N/A	N/A	N/A	24194598	JASPAR	hg18	-1	chr19	48080617	48080627
OREG0232107	Homo sapiens	N/A	TRANSCRIPTION FACTOR BINDING SITE	N/A	N/A	N/A	USF1	N/A	N/A	N/A	24194598	JASPAR	hg19	-1	chr19	43388777	43388787
OREG0232107	Homo sapiens	N/A	TRANSCRIPTION FACTOR BINDING SITE	N/A	N/A	N/A	USF1	N/A	N/A	N/A	24194598	JASPAR	hg38	-1	chr19	42884625	42884635
OREG0232108	Homo sapiens	N/A	TRANSCRIPTION FACTOR BINDING SITE	N/A	N/A	N/A	USF1	N/A	N/A	N/A	24194598	JASPAR	hg18	-1	chr19	54149896	54149906
OREG0232108	Homo sapiens	N/A	TRANSCRIPTION FACTOR BINDING SITE	N/A	N/A	N/A	USF1	N/A	N/A	N/A	24194598	JASPAR	hg19	-1	chr19	49458084	49458094
OREG0232108	Homo sapiens	N/A	TRANSCRIPTION FACTOR BINDING SITE	N/A	N/A	N/A	USF1	N/A	N/A	N/A	24194598	JASPAR	hg38	-1	chr19	48954827	48954837
OREG0232109	Homo sapiens	N/A	TRANSCRIPTION FACTOR BINDING SITE	N/A	N/A	N/A	USF1	N/A	N/A	N/A	24194598	JASPAR	hg18	1	chr19	54149928	54149938
OREG0232109	Homo sapiens	N/A	TRANSCRIPTION FACTOR BINDING SITE	N/A	N/A	N/A	USF1	N/A	N/A	N/A	24194598	JASPAR	hg19	1	chr19	49458116	49458126
OREG0232109	Homo sapiens	N/A	TRANSCRIPTION FACTOR BINDING SITE	N/A	N/A	N/A	USF1	N/A	N/A	N/A	24194598	JASPAR	hg38	1	chr19	48954859	48954869
OREG0232110	Homo sapiens	N/A	TRANSCRIPTION FACTOR BINDING SITE	N/A	N/A	N/A	USF1	N/A	N/A	N/A	24194598	JASPAR	hg18	-1	chr19	54403068	54403078
OREG0232110	Homo sapiens	N/A	TRANSCRIPTION FACTOR BINDING SITE	N/A	N/A	N/A	USF1	N/A	N/A	N/A	24194598	JASPAR	hg19	-1	chr19	49711256	49711266
OREG0232110	Homo sapiens	N/A	TRANSCRIPTION FACTOR BINDING SITE	N/A	N/A	N/A	USF1	N/A	N/A	N/A	24194598	JASPAR	hg38	-1	chr19	49207999	49208009
OREG0232111	Homo sapiens	N/A	TRANSCRIPTION FACTOR BINDING SITE	N/A	N/A	N/A	USF1	N/A	N/A	N/A	24194598	JASPAR	hg18	-1	chr19	56364119	56364129
OREG0232111	Homo sapiens	N/A	TRANSCRIPTION FACTOR BINDING SITE	N/A	N/A	N/A	USF1	N/A	N/A	N/A	24194598	JASPAR	hg19	-1	chr19	51672307	51672317
OREG0232111	Homo sapiens	N/A	TRANSCRIPTION FACTOR BINDING SITE	N/A	N/A	N/A	USF1	N/A	N/A	N/A	24194598	JASPAR	hg38	-1	chr19	51169050	51169060
OREG0232112	Homo sapiens	N/A	TRANSCRIPTION FACTOR BINDING SITE	N/A	N/A	N/A	USF1	N/A	N/A	N/A	24194598	JASPAR	hg18	1	chr19	57964555	57964565
OREG0232112	Homo sapiens	N/A	TRANSCRIPTION FACTOR BINDING SITE	N/A	N/A	N/A	USF1	N/A	N/A	N/A	24194598	JASPAR	hg19	1	chr19	53272743	53272753
OREG0232112	Homo sapiens	N/A	TRANSCRIPTION FACTOR BINDING SITE	N/A	N/A	N/A	USF1	N/A	N/A	N/A	24194598	JASPAR	hg38	1	chr19	52769490	52769500
OREG0232113	Homo sapiens	N/A	TRANSCRIPTION FACTOR BINDING SITE	N/A	N/A	N/A	USF1	N/A	N/A	N/A	24194598	JASPAR	hg18	-1	chr19	58379927	58379937
OREG0232113	Homo sapiens	N/A	TRANSCRIPTION FACTOR BINDING SITE	N/A	N/A	N/A	USF1	N/A	N/A	N/A	24194598	JASPAR	hg19	-1	chr19	53688115	53688125
OREG0232113	Homo sapiens	N/A	TRANSCRIPTION FACTOR BINDING SITE	N/A	N/A	N/A	USF1	N/A	N/A	N/A	24194598	JASPAR	hg38	-1	chr19	53184862	53184872
OREG0232114	Homo sapiens	N/A	TRANSCRIPTION FACTOR BINDING SITE	N/A	N/A	N/A	USF1	N/A	N/A	N/A	24194598	JASPAR	hg18	-1	chr19	58555316	58555326
OREG0232114	Homo sapiens	N/A	TRANSCRIPTION FACTOR BINDING SITE	N/A	N/A	N/A	USF1	N/A	N/A	N/A	24194598	JASPAR	hg19	-1	chr19	53863504	53863514
OREG0232114	Homo sapiens	N/A	TRANSCRIPTION FACTOR BINDING SITE	N/A	N/A	N/A	USF1	N/A	N/A	N/A	24194598	JASPAR	hg38	-1	chr19	53360251	53360261
OREG0232115	Homo sapiens	N/A	TRANSCRIPTION FACTOR BINDING SITE	N/A	N/A	N/A	USF1	N/A	N/A	N/A	24194598	JASPAR	hg18	1	chr19	59710656	59710666
OREG0232115	Homo sapiens	N/A	TRANSCRIPTION FACTOR BINDING SITE	N/A	N/A	N/A	USF1	N/A	N/A	N/A	24194598	JASPAR	hg19	1	chr19	55018844	55018854
OREG0232115	Homo sapiens	N/A	TRANSCRIPTION FACTOR BINDING SITE	N/A	N/A	N/A	USF1	N/A	N/A	N/A	24194598	JASPAR	hg38	1	chr19	54507629	54507639
OREG0232116	Homo sapiens	N/A	TRANSCRIPTION FACTOR BINDING SITE	N/A	N/A	N/A	USF1	N/A	N/A	N/A	24194598	JASPAR	hg18	-1	chr2	429324	429334
OREG0232116	Homo sapiens	N/A	TRANSCRIPTION FACTOR BINDING SITE	N/A	N/A	N/A	USF1	N/A	N/A	N/A	24194598	JASPAR	hg19	-1	chr2	439324	439334
OREG0232116	Homo sapiens	N/A	TRANSCRIPTION FACTOR BINDING SITE	N/A	N/A	N/A	USF1	N/A	N/A	N/A	24194598	JASPAR	hg38	-1	chr2	439324	439334
OREG0232117	Homo sapiens	N/A	TRANSCRIPTION FACTOR BINDING SITE	N/A	N/A	N/A	USF1	N/A	N/A	N/A	24194598	JASPAR	hg18	-1	chr2	2669185	2669195
OREG0232117	Homo sapiens	N/A	TRANSCRIPTION FACTOR BINDING SITE	N/A	N/A	N/A	USF1	N/A	N/A	N/A	24194598	JASPAR	hg19	-1	chr2	2690178	2690188
OREG0232117	Homo sapiens	N/A	TRANSCRIPTION FACTOR BINDING SITE	N/A	N/A	N/A	USF1	N/A	N/A	N/A	24194598	JASPAR	hg38	-1	chr2	2686406	2686416
OREG0232118	Homo sapiens	N/A	TRANSCRIPTION FACTOR BINDING SITE	N/A	N/A	N/A	USF1	N/A	N/A	N/A	24194598	JASPAR	hg18	-1	chr2	3954173	3954183
OREG0232118	Homo sapiens	N/A	TRANSCRIPTION FACTOR BINDING SITE	N/A	N/A	N/A	USF1	N/A	N/A	N/A	24194598	JASPAR	hg19	-1	chr2	3976298	3976308
OREG0232118	Homo sapiens	N/A	TRANSCRIPTION FACTOR BINDING SITE	N/A	N/A	N/A	USF1	N/A	N/A	N/A	24194598	JASPAR	hg38	-1	chr2	3928708	3928718
OREG0232119	Homo sapiens	N/A	TRANSCRIPTION FACTOR BINDING SITE	N/A	N/A	N/A	USF1	N/A	N/A	N/A	24194598	JASPAR	hg18	1	chr2	8336989	8336999
OREG0232119	Homo sapiens	N/A	TRANSCRIPTION FACTOR BINDING SITE	N/A	N/A	N/A	USF1	N/A	N/A	N/A	24194598	JASPAR	hg19	1	chr2	8419538	8419548
OREG0232119	Homo sapiens	N/A	TRANSCRIPTION FACTOR BINDING SITE	N/A	N/A	N/A	USF1	N/A	N/A	N/A	24194598	JASPAR	hg38	1	chr2	8279408	8279418
OREG0232120	Homo sapiens	N/A	TRANSCRIPTION FACTOR BINDING SITE	N/A	N/A	N/A	USF1	N/A	N/A	N/A	24194598	JASPAR	hg18	-1	chr2	9871928	9871938
OREG0232120	Homo sapiens	N/A	TRANSCRIPTION FACTOR BINDING SITE	N/A	N/A	N/A	USF1	N/A	N/A	N/A	24194598	JASPAR	hg19	-1	chr2	9954477	9954487
OREG0232120	Homo sapiens	N/A	TRANSCRIPTION FACTOR BINDING SITE	N/A	N/A	N/A	USF1	N/A	N/A	N/A	24194598	JASPAR	hg38	-1	chr2	9814348	9814358
OREG0232121	Homo sapiens	N/A	TRANSCRIPTION FACTOR BINDING SITE	N/A	N/A	N/A	USF1	N/A	N/A	N/A	24194598	JASPAR	hg18	-1	chr2	10070569	10070579
OREG0232121	Homo sapiens	N/A	TRANSCRIPTION FACTOR BINDING SITE	N/A	N/A	N/A	USF1	N/A	N/A	N/A	24194598	JASPAR	hg19	-1	chr2	10153118	10153128
OREG0232121	Homo sapiens	N/A	TRANSCRIPTION FACTOR BINDING SITE	N/A	N/A	N/A	USF1	N/A	N/A	N/A	24194598	JASPAR	hg38	-1	chr2	10012991	10013001
OREG0232122	Homo sapiens	N/A	TRANSCRIPTION FACTOR BINDING SITE	N/A	N/A	N/A	USF1	N/A	N/A	N/A	24194598	JASPAR	hg18	-1	chr2	10070598	10070608
OREG0232122	Homo sapiens	N/A	TRANSCRIPTION FACTOR BINDING SITE	N/A	N/A	N/A	USF1	N/A	N/A	N/A	24194598	JASPAR	hg19	-1	chr2	10153147	10153157
OREG0232122	Homo sapiens	N/A	TRANSCRIPTION FACTOR BINDING SITE	N/A	N/A	N/A	USF1	N/A	N/A	N/A	24194598	JASPAR	hg38	-1	chr2	10013020	10013030
OREG0232123	Homo sapiens	N/A	TRANSCRIPTION FACTOR BINDING SITE	N/A	N/A	N/A	USF1	N/A	N/A	N/A	24194598	JASPAR	hg18	-1	chr2	19870090	19870100
OREG0232123	Homo sapiens	N/A	TRANSCRIPTION FACTOR BINDING SITE	N/A	N/A	N/A	USF1	N/A	N/A	N/A	24194598	JASPAR	hg19	-1	chr2	20006609	20006619
OREG0232123	Homo sapiens	N/A	TRANSCRIPTION FACTOR BINDING SITE	N/A	N/A	N/A	USF1	N/A	N/A	N/A	24194598	JASPAR	hg38	-1	chr2	19806848	19806858
OREG0232124	Homo sapiens	N/A	TRANSCRIPTION FACTOR BINDING SITE	N/A	N/A	N/A	USF1	N/A	N/A	N/A	24194598	JASPAR	hg18	1	chr2	45730874	45730884
OREG0232124	Homo sapiens	N/A	TRANSCRIPTION FACTOR BINDING SITE	N/A	N/A	N/A	USF1	N/A	N/A	N/A	24194598	JASPAR	hg19	1	chr2	45877370	45877380
OREG0232124	Homo sapiens	N/A	TRANSCRIPTION FACTOR BINDING SITE	N/A	N/A	N/A	USF1	N/A	N/A	N/A	24194598	JASPAR	hg38	1	chr2	45650231	45650241
OREG0232125	Homo sapiens	N/A	TRANSCRIPTION FACTOR BINDING SITE	N/A	N/A	N/A	USF1	N/A	N/A	N/A	24194598	JASPAR	hg18	-1	chr2	71057673	71057683
OREG0232125	Homo sapiens	N/A	TRANSCRIPTION FACTOR BINDING SITE	N/A	N/A	N/A	USF1	N/A	N/A	N/A	24194598	JASPAR	hg19	-1	chr2	71204165	71204175
OREG0232125	Homo sapiens	N/A	TRANSCRIPTION FACTOR BINDING SITE	N/A	N/A	N/A	USF1	N/A	N/A	N/A	24194598	JASPAR	hg38	-1	chr2	70977035	70977045
OREG0232126	Homo sapiens	N/A	TRANSCRIPTION FACTOR BINDING SITE	N/A	N/A	N/A	USF1	N/A	N/A	N/A	24194598	JASPAR	hg18	1	chr2	73835149	73835159
OREG0232126	Homo sapiens	N/A	TRANSCRIPTION FACTOR BINDING SITE	N/A	N/A	N/A	USF1	N/A	N/A	N/A	24194598	JASPAR	hg19	1	chr2	73981641	73981651
OREG0232126	Homo sapiens	N/A	TRANSCRIPTION FACTOR BINDING SITE	N/A	N/A	N/A	USF1	N/A	N/A	N/A	24194598	JASPAR	hg38	1	chr2	73754514	73754524
OREG0232127	Homo sapiens	N/A	TRANSCRIPTION FACTOR BINDING SITE	N/A	N/A	N/A	USF1	N/A	N/A	N/A	24194598	JASPAR	hg18	1	chr2	74784286	74784296
OREG0232127	Homo sapiens	N/A	TRANSCRIPTION FACTOR BINDING SITE	N/A	N/A	N/A	USF1	N/A	N/A	N/A	24194598	JASPAR	hg19	1	chr2	74930778	74930788
OREG0232127	Homo sapiens	N/A	TRANSCRIPTION FACTOR BINDING SITE	N/A	N/A	N/A	USF1	N/A	N/A	N/A	24194598	JASPAR	hg38	1	chr2	74703651	74703661
OREG0232128	Homo sapiens	N/A	TRANSCRIPTION FACTOR BINDING SITE	N/A	N/A	N/A	USF1	N/A	N/A	N/A	24194598	JASPAR	hg18	-1	chr2	105915692	105915702
OREG0232128	Homo sapiens	N/A	TRANSCRIPTION FACTOR BINDING SITE	N/A	N/A	N/A	USF1	N/A	N/A	N/A	24194598	JASPAR	hg19	-1	chr2	106549260	106549270
OREG0232128	Homo sapiens	N/A	TRANSCRIPTION FACTOR BINDING SITE	N/A	N/A	N/A	USF1	N/A	N/A	N/A	24194598	JASPAR	hg38	-1	chr2	105932804	105932814
OREG0232129	Homo sapiens	N/A	TRANSCRIPTION FACTOR BINDING SITE	N/A	N/A	N/A	USF1	N/A	N/A	N/A	24194598	JASPAR	hg18	-1	chr2	108988867	108988877
OREG0232129	Homo sapiens	N/A	TRANSCRIPTION FACTOR BINDING SITE	N/A	N/A	N/A	USF1	N/A	N/A	N/A	24194598	JASPAR	hg19	-1	chr2	109622435	109622445
OREG0232129	Homo sapiens	N/A	TRANSCRIPTION FACTOR BINDING SITE	N/A	N/A	N/A	USF1	N/A	N/A	N/A	24194598	JASPAR	hg38	-1	chr2	109005979	109005989
OREG0232130	Homo sapiens	N/A	TRANSCRIPTION FACTOR BINDING SITE	N/A	N/A	N/A	USF1	N/A	N/A	N/A	24194598	JASPAR	hg18	-1	chr2	108988884	108988894
OREG0232130	Homo sapiens	N/A	TRANSCRIPTION FACTOR BINDING SITE	N/A	N/A	N/A	USF1	N/A	N/A	N/A	24194598	JASPAR	hg19	-1	chr2	109622452	109622462
OREG0232130	Homo sapiens	N/A	TRANSCRIPTION FACTOR BINDING SITE	N/A	N/A	N/A	USF1	N/A	N/A	N/A	24194598	JASPAR	hg38	-1	chr2	109005996	109006006
OREG0232131	Homo sapiens	N/A	TRANSCRIPTION FACTOR BINDING SITE	N/A	N/A	N/A	USF1	N/A	N/A	N/A	24194598	JASPAR	hg18	-1	chr2	112009733	112009743
OREG0232131	Homo sapiens	N/A	TRANSCRIPTION FACTOR BINDING SITE	N/A	N/A	N/A	USF1	N/A	N/A	N/A	24194598	JASPAR	hg19	-1	chr2	112293262	112293272
OREG0232131	Homo sapiens	N/A	TRANSCRIPTION FACTOR BINDING SITE	N/A	N/A	N/A	USF1	N/A	N/A	N/A	24194598	JASPAR	hg38	-1	chr2	111535685	111535695
OREG0232132	Homo sapiens	N/A	TRANSCRIPTION FACTOR BINDING SITE	N/A	N/A	N/A	USF1	N/A	N/A	N/A	24194598	JASPAR	hg18	-1	chr2	118671515	118671525
OREG0232132	Homo sapiens	N/A	TRANSCRIPTION FACTOR BINDING SITE	N/A	N/A	N/A	USF1	N/A	N/A	N/A	24194598	JASPAR	hg19	-1	chr2	118955045	118955055
OREG0232132	Homo sapiens	N/A	TRANSCRIPTION FACTOR BINDING SITE	N/A	N/A	N/A	USF1	N/A	N/A	N/A	24194598	JASPAR	hg38	-1	chr2	118197469	118197479
OREG0232133	Homo sapiens	N/A	TRANSCRIPTION FACTOR BINDING SITE	N/A	N/A	N/A	USF1	N/A	N/A	N/A	24194598	JASPAR	hg18	1	chr2	118671575	118671585
OREG0232133	Homo sapiens	N/A	TRANSCRIPTION FACTOR BINDING SITE	N/A	N/A	N/A	USF1	N/A	N/A	N/A	24194598	JASPAR	hg19	1	chr2	118955105	118955115
OREG0232133	Homo sapiens	N/A	TRANSCRIPTION FACTOR BINDING SITE	N/A	N/A	N/A	USF1	N/A	N/A	N/A	24194598	JASPAR	hg38	1	chr2	118197529	118197539
OREG0232134	Homo sapiens	N/A	TRANSCRIPTION FACTOR BINDING SITE	N/A	N/A	N/A	USF1	N/A	N/A	N/A	24194598	JASPAR	hg18	-1	chr2	127631401	127631411
OREG0232134	Homo sapiens	N/A	TRANSCRIPTION FACTOR BINDING SITE	N/A	N/A	N/A	USF1	N/A	N/A	N/A	24194598	JASPAR	hg19	-1	chr2	127914931	127914941
OREG0232134	Homo sapiens	N/A	TRANSCRIPTION FACTOR BINDING SITE	N/A	N/A	N/A	USF1	N/A	N/A	N/A	24194598	JASPAR	hg38	-1	chr2	127157355	127157365
OREG0232135	Homo sapiens	N/A	TRANSCRIPTION FACTOR BINDING SITE	N/A	N/A	N/A	USF1	N/A	N/A	N/A	24194598	JASPAR	hg18	-1	chr2	132995258	132995268
OREG0232135	Homo sapiens	N/A	TRANSCRIPTION FACTOR BINDING SITE	N/A	N/A	N/A	USF1	N/A	N/A	N/A	24194598	JASPAR	hg19	-1	chr2	133278788	133278798
OREG0232135	Homo sapiens	N/A	TRANSCRIPTION FACTOR BINDING SITE	N/A	N/A	N/A	USF1	N/A	N/A	N/A	24194598	JASPAR	hg38	-1	chr2	132521215	132521225
OREG0232136	Homo sapiens	N/A	TRANSCRIPTION FACTOR BINDING SITE	N/A	N/A	N/A	USF1	N/A	N/A	N/A	24194598	JASPAR	hg18	-1	chr2	155238128	155238138
OREG0232136	Homo sapiens	N/A	TRANSCRIPTION FACTOR BINDING SITE	N/A	N/A	N/A	USF1	N/A	N/A	N/A	24194598	JASPAR	hg19	-1	chr2	155529882	155529892
OREG0232136	Homo sapiens	N/A	TRANSCRIPTION FACTOR BINDING SITE	N/A	N/A	N/A	USF1	N/A	N/A	N/A	24194598	JASPAR	hg38	-1	chr2	154673370	154673380
OREG0232137	Homo sapiens	N/A	TRANSCRIPTION FACTOR BINDING SITE	N/A	N/A	N/A	USF1	N/A	N/A	N/A	24194598	JASPAR	hg18	-1	chr2	178167169	178167179
OREG0232137	Homo sapiens	N/A	TRANSCRIPTION FACTOR BINDING SITE	N/A	N/A	N/A	USF1	N/A	N/A	N/A	24194598	JASPAR	hg19	-1	chr2	178458923	178458933
OREG0232137	Homo sapiens	N/A	TRANSCRIPTION FACTOR BINDING SITE	N/A	N/A	N/A	USF1	N/A	N/A	N/A	24194598	JASPAR	hg38	-1	chr2	177594195	177594205
OREG0232138	Homo sapiens	N/A	TRANSCRIPTION FACTOR BINDING SITE	N/A	N/A	N/A	USF1	N/A	N/A	N/A	24194598	JASPAR	hg18	-1	chr2	192767941	192767951
OREG0232138	Homo sapiens	N/A	TRANSCRIPTION FACTOR BINDING SITE	N/A	N/A	N/A	USF1	N/A	N/A	N/A	24194598	JASPAR	hg19	-1	chr2	193059696	193059706
OREG0232138	Homo sapiens	N/A	TRANSCRIPTION FACTOR BINDING SITE	N/A	N/A	N/A	USF1	N/A	N/A	N/A	24194598	JASPAR	hg38	-1	chr2	192194970	192194980
OREG0232139	Homo sapiens	N/A	TRANSCRIPTION FACTOR BINDING SITE	N/A	N/A	N/A	USF1	N/A	N/A	N/A	24194598	JASPAR	hg18	-1	chr2	219549201	219549211
OREG0232139	Homo sapiens	N/A	TRANSCRIPTION FACTOR BINDING SITE	N/A	N/A	N/A	USF1	N/A	N/A	N/A	24194598	JASPAR	hg19	-1	chr2	219840957	219840967
OREG0232139	Homo sapiens	N/A	TRANSCRIPTION FACTOR BINDING SITE	N/A	N/A	N/A	USF1	N/A	N/A	N/A	24194598	JASPAR	hg38	-1	chr2	218976235	218976245
OREG0232140	Homo sapiens	N/A	TRANSCRIPTION FACTOR BINDING SITE	N/A	N/A	N/A	USF1	N/A	N/A	N/A	24194598	JASPAR	hg18	1	chr2	219624340	219624350
OREG0232140	Homo sapiens	N/A	TRANSCRIPTION FACTOR BINDING SITE	N/A	N/A	N/A	USF1	N/A	N/A	N/A	24194598	JASPAR	hg19	1	chr2	219916096	219916106
OREG0232140	Homo sapiens	N/A	TRANSCRIPTION FACTOR BINDING SITE	N/A	N/A	N/A	USF1	N/A	N/A	N/A	24194598	JASPAR	hg38	1	chr2	219051374	219051384
OREG0232141	Homo sapiens	N/A	TRANSCRIPTION FACTOR BINDING SITE	N/A	N/A	N/A	USF1	N/A	N/A	N/A	24194598	JASPAR	hg18	1	chr2	225063345	225063355
OREG0232141	Homo sapiens	N/A	TRANSCRIPTION FACTOR BINDING SITE	N/A	N/A	N/A	USF1	N/A	N/A	N/A	24194598	JASPAR	hg19	1	chr2	225355101	225355111
OREG0232141	Homo sapiens	N/A	TRANSCRIPTION FACTOR BINDING SITE	N/A	N/A	N/A	USF1	N/A	N/A	N/A	24194598	JASPAR	hg38	1	chr2	224490384	224490394
OREG0232142	Homo sapiens	N/A	TRANSCRIPTION FACTOR BINDING SITE	N/A	N/A	N/A	USF1	N/A	N/A	N/A	24194598	JASPAR	hg18	1	chr2	235436957	235436967
OREG0232142	Homo sapiens	N/A	TRANSCRIPTION FACTOR BINDING SITE	N/A	N/A	N/A	USF1	N/A	N/A	N/A	24194598	JASPAR	hg19	1	chr2	235772218	235772228
OREG0232142	Homo sapiens	N/A	TRANSCRIPTION FACTOR BINDING SITE	N/A	N/A	N/A	USF1	N/A	N/A	N/A	24194598	JASPAR	hg38	1	chr2	234863574	234863584
OREG0232143	Homo sapiens	N/A	TRANSCRIPTION FACTOR BINDING SITE	N/A	N/A	N/A	USF1	N/A	N/A	N/A	24194598	JASPAR	hg18	-1	chr20	4322512	4322522
OREG0232143	Homo sapiens	N/A	TRANSCRIPTION FACTOR BINDING SITE	N/A	N/A	N/A	USF1	N/A	N/A	N/A	24194598	JASPAR	hg19	-1	chr20	4374512	4374522
OREG0232143	Homo sapiens	N/A	TRANSCRIPTION FACTOR BINDING SITE	N/A	N/A	N/A	USF1	N/A	N/A	N/A	24194598	JASPAR	hg38	-1	chr20	4393865	4393875
OREG0232144	Homo sapiens	N/A	TRANSCRIPTION FACTOR BINDING SITE	N/A	N/A	N/A	USF1	N/A	N/A	N/A	24194598	JASPAR	hg18	-1	chr20	15991475	15991485
OREG0232144	Homo sapiens	N/A	TRANSCRIPTION FACTOR BINDING SITE	N/A	N/A	N/A	USF1	N/A	N/A	N/A	24194598	JASPAR	hg19	-1	chr20	16043475	16043485
OREG0232144	Homo sapiens	N/A	TRANSCRIPTION FACTOR BINDING SITE	N/A	N/A	N/A	USF1	N/A	N/A	N/A	24194598	JASPAR	hg38	-1	chr20	16062830	16062840
OREG0232145	Homo sapiens	N/A	TRANSCRIPTION FACTOR BINDING SITE	N/A	N/A	N/A	USF1	N/A	N/A	N/A	24194598	JASPAR	hg18	1	chr20	17656739	17656749
OREG0232145	Homo sapiens	N/A	TRANSCRIPTION FACTOR BINDING SITE	N/A	N/A	N/A	USF1	N/A	N/A	N/A	24194598	JASPAR	hg19	1	chr20	17708739	17708749
OREG0232145	Homo sapiens	N/A	TRANSCRIPTION FACTOR BINDING SITE	N/A	N/A	N/A	USF1	N/A	N/A	N/A	24194598	JASPAR	hg38	1	chr20	17728094	17728104
OREG0232146	Homo sapiens	N/A	TRANSCRIPTION FACTOR BINDING SITE	N/A	N/A	N/A	USF1	N/A	N/A	N/A	24194598	JASPAR	hg18	1	chr20	19922149	19922159
OREG0232146	Homo sapiens	N/A	TRANSCRIPTION FACTOR BINDING SITE	N/A	N/A	N/A	USF1	N/A	N/A	N/A	24194598	JASPAR	hg19	1	chr20	19974149	19974159
OREG0232146	Homo sapiens	N/A	TRANSCRIPTION FACTOR BINDING SITE	N/A	N/A	N/A	USF1	N/A	N/A	N/A	24194598	JASPAR	hg38	1	chr20	19993505	19993515
OREG0232147	Homo sapiens	N/A	TRANSCRIPTION FACTOR BINDING SITE	N/A	N/A	N/A	USF1	N/A	N/A	N/A	24194598	JASPAR	hg18	-1	chr20	30616716	30616726
OREG0232147	Homo sapiens	N/A	TRANSCRIPTION FACTOR BINDING SITE	N/A	N/A	N/A	USF1	N/A	N/A	N/A	24194598	JASPAR	hg19	-1	chr20	31153055	31153065
OREG0232147	Homo sapiens	N/A	TRANSCRIPTION FACTOR BINDING SITE	N/A	N/A	N/A	USF1	N/A	N/A	N/A	24194598	JASPAR	hg38	-1	chr20	32565253	32565263
OREG0232148	Homo sapiens	N/A	TRANSCRIPTION FACTOR BINDING SITE	N/A	N/A	N/A	USF1	N/A	N/A	N/A	24194598	JASPAR	hg18	-1	chr20	34102426	34102436
OREG0232148	Homo sapiens	N/A	TRANSCRIPTION FACTOR BINDING SITE	N/A	N/A	N/A	USF1	N/A	N/A	N/A	24194598	JASPAR	hg19	-1	chr20	34639012	34639022
OREG0232148	Homo sapiens	N/A	TRANSCRIPTION FACTOR BINDING SITE	N/A	N/A	N/A	USF1	N/A	N/A	N/A	24194598	JASPAR	hg38	-1	chr20	36051090	36051100
OREG0232149	Homo sapiens	N/A	TRANSCRIPTION FACTOR BINDING SITE	N/A	N/A	N/A	USF1	N/A	N/A	N/A	24194598	JASPAR	hg18	-1	chr20	41049970	41049980
OREG0232149	Homo sapiens	N/A	TRANSCRIPTION FACTOR BINDING SITE	N/A	N/A	N/A	USF1	N/A	N/A	N/A	24194598	JASPAR	hg19	-1	chr20	41616556	41616566
OREG0232149	Homo sapiens	N/A	TRANSCRIPTION FACTOR BINDING SITE	N/A	N/A	N/A	USF1	N/A	N/A	N/A	24194598	JASPAR	hg38	-1	chr20	42987916	42987926
OREG0232150	Homo sapiens	N/A	TRANSCRIPTION FACTOR BINDING SITE	N/A	N/A	N/A	USF1	N/A	N/A	N/A	24194598	JASPAR	hg18	-1	chr20	43974151	43974161
OREG0232150	Homo sapiens	N/A	TRANSCRIPTION FACTOR BINDING SITE	N/A	N/A	N/A	USF1	N/A	N/A	N/A	24194598	JASPAR	hg19	-1	chr20	44540744	44540754
OREG0232150	Homo sapiens	N/A	TRANSCRIPTION FACTOR BINDING SITE	N/A	N/A	N/A	USF1	N/A	N/A	N/A	24194598	JASPAR	hg38	-1	chr20	45912105	45912115
OREG0232151	Homo sapiens	N/A	TRANSCRIPTION FACTOR BINDING SITE	N/A	N/A	N/A	USF1	N/A	N/A	N/A	24194598	JASPAR	hg18	1	chr20	45040195	45040205
OREG0232151	Homo sapiens	N/A	TRANSCRIPTION FACTOR BINDING SITE	N/A	N/A	N/A	USF1	N/A	N/A	N/A	24194598	JASPAR	hg19	1	chr20	45606788	45606798
OREG0232151	Homo sapiens	N/A	TRANSCRIPTION FACTOR BINDING SITE	N/A	N/A	N/A	USF1	N/A	N/A	N/A	24194598	JASPAR	hg38	1	chr20	46978149	46978159
OREG0232152	Homo sapiens	N/A	TRANSCRIPTION FACTOR BINDING SITE	N/A	N/A	N/A	USF1	N/A	N/A	N/A	24194598	JASPAR	hg18	-1	chr20	48555193	48555203
OREG0232152	Homo sapiens	N/A	TRANSCRIPTION FACTOR BINDING SITE	N/A	N/A	N/A	USF1	N/A	N/A	N/A	24194598	JASPAR	hg19	-1	chr20	49121786	49121796
OREG0232152	Homo sapiens	N/A	TRANSCRIPTION FACTOR BINDING SITE	N/A	N/A	N/A	USF1	N/A	N/A	N/A	24194598	JASPAR	hg38	-1	chr20	50505249	50505259
OREG0232153	Homo sapiens	N/A	TRANSCRIPTION FACTOR BINDING SITE	N/A	N/A	N/A	USF1	N/A	N/A	N/A	24194598	JASPAR	hg18	-1	chr20	52337776	52337786
OREG0232153	Homo sapiens	N/A	TRANSCRIPTION FACTOR BINDING SITE	N/A	N/A	N/A	USF1	N/A	N/A	N/A	24194598	JASPAR	hg19	-1	chr20	52904369	52904379
OREG0232153	Homo sapiens	N/A	TRANSCRIPTION FACTOR BINDING SITE	N/A	N/A	N/A	USF1	N/A	N/A	N/A	24194598	JASPAR	hg38	-1	chr20	54287830	54287840
OREG0232154	Homo sapiens	N/A	TRANSCRIPTION FACTOR BINDING SITE	N/A	N/A	N/A	USF1	N/A	N/A	N/A	24194598	JASPAR	hg18	1	chr20	52337797	52337807
OREG0232154	Homo sapiens	N/A	TRANSCRIPTION FACTOR BINDING SITE	N/A	N/A	N/A	USF1	N/A	N/A	N/A	24194598	JASPAR	hg19	1	chr20	52904390	52904400
OREG0232154	Homo sapiens	N/A	TRANSCRIPTION FACTOR BINDING SITE	N/A	N/A	N/A	USF1	N/A	N/A	N/A	24194598	JASPAR	hg38	1	chr20	54287851	54287861
OREG0232155	Homo sapiens	N/A	TRANSCRIPTION FACTOR BINDING SITE	N/A	N/A	N/A	USF1	N/A	N/A	N/A	24194598	JASPAR	hg18	1	chr20	55079840	55079850
OREG0232155	Homo sapiens	N/A	TRANSCRIPTION FACTOR BINDING SITE	N/A	N/A	N/A	USF1	N/A	N/A	N/A	24194598	JASPAR	hg19	1	chr20	55646433	55646443
OREG0232155	Homo sapiens	N/A	TRANSCRIPTION FACTOR BINDING SITE	N/A	N/A	N/A	USF1	N/A	N/A	N/A	24194598	JASPAR	hg38	1	chr20	57071377	57071387
OREG0232156	Homo sapiens	N/A	TRANSCRIPTION FACTOR BINDING SITE	N/A	N/A	N/A	USF1	N/A	N/A	N/A	24194598	JASPAR	hg18	-1	chr20	57373152	57373162
OREG0232156	Homo sapiens	N/A	TRANSCRIPTION FACTOR BINDING SITE	N/A	N/A	N/A	USF1	N/A	N/A	N/A	24194598	JASPAR	hg19	-1	chr20	57939757	57939767
OREG0232156	Homo sapiens	N/A	TRANSCRIPTION FACTOR BINDING SITE	N/A	N/A	N/A	USF1	N/A	N/A	N/A	24194598	JASPAR	hg38	-1	chr20	59364702	59364712
OREG0232157	Homo sapiens	N/A	TRANSCRIPTION FACTOR BINDING SITE	N/A	N/A	N/A	USF1	N/A	N/A	N/A	24194598	JASPAR	hg18	-1	chr20	59766226	59766236
OREG0232157	Homo sapiens	N/A	TRANSCRIPTION FACTOR BINDING SITE	N/A	N/A	N/A	USF1	N/A	N/A	N/A	24194598	JASPAR	hg19	-1	chr20	60332831	60332841
OREG0232157	Homo sapiens	N/A	TRANSCRIPTION FACTOR BINDING SITE	N/A	N/A	N/A	USF1	N/A	N/A	N/A	24194598	JASPAR	hg38	-1	chr20	61757775	61757785
OREG0232158	Homo sapiens	N/A	TRANSCRIPTION FACTOR BINDING SITE	N/A	N/A	N/A	USF1	N/A	N/A	N/A	24194598	JASPAR	hg18	1	chr20	60785759	60785769
OREG0232158	Homo sapiens	N/A	TRANSCRIPTION FACTOR BINDING SITE	N/A	N/A	N/A	USF1	N/A	N/A	N/A	24194598	JASPAR	hg19	1	chr20	61315314	61315324
OREG0232158	Homo sapiens	N/A	TRANSCRIPTION FACTOR BINDING SITE	N/A	N/A	N/A	USF1	N/A	N/A	N/A	24194598	JASPAR	hg38	1	chr20	62683962	62683972
OREG0232159	Homo sapiens	N/A	TRANSCRIPTION FACTOR BINDING SITE	N/A	N/A	N/A	USF1	N/A	N/A	N/A	24194598	JASPAR	hg18	1	chr20	60785801	60785811
OREG0232159	Homo sapiens	N/A	TRANSCRIPTION FACTOR BINDING SITE	N/A	N/A	N/A	USF1	N/A	N/A	N/A	24194598	JASPAR	hg19	1	chr20	61315356	61315366
OREG0232159	Homo sapiens	N/A	TRANSCRIPTION FACTOR BINDING SITE	N/A	N/A	N/A	USF1	N/A	N/A	N/A	24194598	JASPAR	hg38	1	chr20	62684004	62684014
OREG0232160	Homo sapiens	N/A	TRANSCRIPTION FACTOR BINDING SITE	N/A	N/A	N/A	USF1	N/A	N/A	N/A	24194598	JASPAR	hg18	1	chr20	60976089	60976099
OREG0232160	Homo sapiens	N/A	TRANSCRIPTION FACTOR BINDING SITE	N/A	N/A	N/A	USF1	N/A	N/A	N/A	24194598	JASPAR	hg19	1	chr20	61505644	61505654
OREG0232160	Homo sapiens	N/A	TRANSCRIPTION FACTOR BINDING SITE	N/A	N/A	N/A	USF1	N/A	N/A	N/A	24194598	JASPAR	hg38	1	chr20	62874292	62874302
OREG0232161	Homo sapiens	N/A	TRANSCRIPTION FACTOR BINDING SITE	N/A	N/A	N/A	USF1	N/A	N/A	N/A	24194598	JASPAR	hg18	-1	chr20	61352894	61352904
OREG0232161	Homo sapiens	N/A	TRANSCRIPTION FACTOR BINDING SITE	N/A	N/A	N/A	USF1	N/A	N/A	N/A	24194598	JASPAR	hg19	-1	chr20	61882449	61882459
OREG0232161	Homo sapiens	N/A	TRANSCRIPTION FACTOR BINDING SITE	N/A	N/A	N/A	USF1	N/A	N/A	N/A	24194598	JASPAR	hg38	-1	chr20	63251097	63251107
OREG0232162	Homo sapiens	N/A	TRANSCRIPTION FACTOR BINDING SITE	N/A	N/A	N/A	USF1	N/A	N/A	N/A	24194598	JASPAR	hg18	-1	chr20	61642601	61642611
OREG0232162	Homo sapiens	N/A	TRANSCRIPTION FACTOR BINDING SITE	N/A	N/A	N/A	USF1	N/A	N/A	N/A	24194598	JASPAR	hg19	-1	chr20	62172157	62172167
OREG0232162	Homo sapiens	N/A	TRANSCRIPTION FACTOR BINDING SITE	N/A	N/A	N/A	USF1	N/A	N/A	N/A	24194598	JASPAR	hg38	-1	chr20	63540804	63540814
OREG0232163	Homo sapiens	N/A	TRANSCRIPTION FACTOR BINDING SITE	N/A	N/A	N/A	USF1	N/A	N/A	N/A	24194598	JASPAR	hg18	1	chr21	31345136	31345146
OREG0232163	Homo sapiens	N/A	TRANSCRIPTION FACTOR BINDING SITE	N/A	N/A	N/A	USF1	N/A	N/A	N/A	24194598	JASPAR	hg19	1	chr21	32423265	32423275
OREG0232163	Homo sapiens	N/A	TRANSCRIPTION FACTOR BINDING SITE	N/A	N/A	N/A	USF1	N/A	N/A	N/A	24194598	JASPAR	hg38	1	chr21	31050946	31050956
OREG0232164	Homo sapiens	N/A	TRANSCRIPTION FACTOR BINDING SITE	N/A	N/A	N/A	USF1	N/A	N/A	N/A	24194598	JASPAR	hg18	-1	chr21	43981431	43981441
OREG0232164	Homo sapiens	N/A	TRANSCRIPTION FACTOR BINDING SITE	N/A	N/A	N/A	USF1	N/A	N/A	N/A	24194598	JASPAR	hg19	-1	chr21	45157003	45157013
OREG0232164	Homo sapiens	N/A	TRANSCRIPTION FACTOR BINDING SITE	N/A	N/A	N/A	USF1	N/A	N/A	N/A	24194598	JASPAR	hg38	-1	chr21	43737122	43737132
OREG0232165	Homo sapiens	N/A	TRANSCRIPTION FACTOR BINDING SITE	N/A	N/A	N/A	USF1	N/A	N/A	N/A	24194598	JASPAR	hg18	-1	chr21	44056638	44056648
OREG0232165	Homo sapiens	N/A	TRANSCRIPTION FACTOR BINDING SITE	N/A	N/A	N/A	USF1	N/A	N/A	N/A	24194598	JASPAR	hg19	-1	chr21	45232210	45232220
OREG0232165	Homo sapiens	N/A	TRANSCRIPTION FACTOR BINDING SITE	N/A	N/A	N/A	USF1	N/A	N/A	N/A	24194598	JASPAR	hg38	-1	chr21	43812329	43812339
OREG0232166	Homo sapiens	N/A	TRANSCRIPTION FACTOR BINDING SITE	N/A	N/A	N/A	USF1	N/A	N/A	N/A	24194598	JASPAR	hg18	1	chr21	45822366	45822376
OREG0232166	Homo sapiens	N/A	TRANSCRIPTION FACTOR BINDING SITE	N/A	N/A	N/A	USF1	N/A	N/A	N/A	24194598	JASPAR	hg19	1	chr21	46997938	46997948
OREG0232166	Homo sapiens	N/A	TRANSCRIPTION FACTOR BINDING SITE	N/A	N/A	N/A	USF1	N/A	N/A	N/A	24194598	JASPAR	hg38	1	chr21	45578024	45578034
OREG0232167	Homo sapiens	N/A	TRANSCRIPTION FACTOR BINDING SITE	N/A	N/A	N/A	USF1	N/A	N/A	N/A	24194598	JASPAR	hg18	1	chr21	45907575	45907585
OREG0232167	Homo sapiens	N/A	TRANSCRIPTION FACTOR BINDING SITE	N/A	N/A	N/A	USF1	N/A	N/A	N/A	24194598	JASPAR	hg19	1	chr21	47083147	47083157
OREG0232167	Homo sapiens	N/A	TRANSCRIPTION FACTOR BINDING SITE	N/A	N/A	N/A	USF1	N/A	N/A	N/A	24194598	JASPAR	hg38	1	chr21	45663233	45663243
OREG0232168	Homo sapiens	N/A	TRANSCRIPTION FACTOR BINDING SITE	N/A	N/A	N/A	USF1	N/A	N/A	N/A	24194598	JASPAR	hg18	1	chr21	46388458	46388468
OREG0232168	Homo sapiens	N/A	TRANSCRIPTION FACTOR BINDING SITE	N/A	N/A	N/A	USF1	N/A	N/A	N/A	24194598	JASPAR	hg19	1	chr21	47564030	47564040
OREG0232168	Homo sapiens	N/A	TRANSCRIPTION FACTOR BINDING SITE	N/A	N/A	N/A	USF1	N/A	N/A	N/A	24194598	JASPAR	hg38	1	chr21	46144116	46144126
OREG0232169	Homo sapiens	N/A	TRANSCRIPTION FACTOR BINDING SITE	N/A	N/A	N/A	USF1	N/A	N/A	N/A	24194598	JASPAR	hg18	1	chr21	46468593	46468603
OREG0232169	Homo sapiens	N/A	TRANSCRIPTION FACTOR BINDING SITE	N/A	N/A	N/A	USF1	N/A	N/A	N/A	24194598	JASPAR	hg19	1	chr21	47644165	47644175
OREG0232169	Homo sapiens	N/A	TRANSCRIPTION FACTOR BINDING SITE	N/A	N/A	N/A	USF1	N/A	N/A	N/A	24194598	JASPAR	hg38	1	chr21	46224251	46224261
OREG0232170	Homo sapiens	N/A	TRANSCRIPTION FACTOR BINDING SITE	N/A	N/A	N/A	USF1	N/A	N/A	N/A	24194598	JASPAR	hg18	-1	chr22	17272404	17272414
OREG0232170	Homo sapiens	N/A	TRANSCRIPTION FACTOR BINDING SITE	N/A	N/A	N/A	USF1	N/A	N/A	N/A	24194598	JASPAR	hg19	-1	chr22	18892404	18892414
OREG0232170	Homo sapiens	N/A	TRANSCRIPTION FACTOR BINDING SITE	N/A	N/A	N/A	USF1	N/A	N/A	N/A	24194598	JASPAR	hg38	-1	chr22	18904891	18904901
OREG0232171	Homo sapiens	N/A	TRANSCRIPTION FACTOR BINDING SITE	N/A	N/A	N/A	USF1	N/A	N/A	N/A	24194598	JASPAR	hg18	1	chr22	26523671	26523681
OREG0232171	Homo sapiens	N/A	TRANSCRIPTION FACTOR BINDING SITE	N/A	N/A	N/A	USF1	N/A	N/A	N/A	24194598	JASPAR	hg19	1	chr22	28193671	28193681
OREG0232171	Homo sapiens	N/A	TRANSCRIPTION FACTOR BINDING SITE	N/A	N/A	N/A	USF1	N/A	N/A	N/A	24194598	JASPAR	hg38	1	chr22	27797683	27797693
OREG0232172	Homo sapiens	N/A	TRANSCRIPTION FACTOR BINDING SITE	N/A	N/A	N/A	USF1	N/A	N/A	N/A	24194598	JASPAR	hg18	1	chr22	34107039	34107049
OREG0232172	Homo sapiens	N/A	TRANSCRIPTION FACTOR BINDING SITE	N/A	N/A	N/A	USF1	N/A	N/A	N/A	24194598	JASPAR	hg19	1	chr22	35777039	35777049
OREG0232172	Homo sapiens	N/A	TRANSCRIPTION FACTOR BINDING SITE	N/A	N/A	N/A	USF1	N/A	N/A	N/A	24194598	JASPAR	hg38	1	chr22	35381046	35381056
OREG0232173	Homo sapiens	N/A	TRANSCRIPTION FACTOR BINDING SITE	N/A	N/A	N/A	USF1	N/A	N/A	N/A	24194598	JASPAR	hg18	-1	chr22	35991430	35991440
OREG0232173	Homo sapiens	N/A	TRANSCRIPTION FACTOR BINDING SITE	N/A	N/A	N/A	USF1	N/A	N/A	N/A	24194598	JASPAR	hg19	-1	chr22	37661484	37661494
OREG0232173	Homo sapiens	N/A	TRANSCRIPTION FACTOR BINDING SITE	N/A	N/A	N/A	USF1	N/A	N/A	N/A	24194598	JASPAR	hg38	-1	chr22	37265443	37265453
OREG0232174	Homo sapiens	N/A	TRANSCRIPTION FACTOR BINDING SITE	N/A	N/A	N/A	USF1	N/A	N/A	N/A	24194598	JASPAR	hg18	-1	chr22	38415941	38415951
OREG0232174	Homo sapiens	N/A	TRANSCRIPTION FACTOR BINDING SITE	N/A	N/A	N/A	USF1	N/A	N/A	N/A	24194598	JASPAR	hg19	-1	chr22	40085995	40086005
OREG0232174	Homo sapiens	N/A	TRANSCRIPTION FACTOR BINDING SITE	N/A	N/A	N/A	USF1	N/A	N/A	N/A	24194598	JASPAR	hg38	-1	chr22	39689990	39690000
OREG0232175	Homo sapiens	N/A	TRANSCRIPTION FACTOR BINDING SITE	N/A	N/A	N/A	USF1	N/A	N/A	N/A	24194598	JASPAR	hg18	-1	chr22	38723953	38723963
OREG0232175	Homo sapiens	N/A	TRANSCRIPTION FACTOR BINDING SITE	N/A	N/A	N/A	USF1	N/A	N/A	N/A	24194598	JASPAR	hg19	-1	chr22	40394007	40394017
OREG0232175	Homo sapiens	N/A	TRANSCRIPTION FACTOR BINDING SITE	N/A	N/A	N/A	USF1	N/A	N/A	N/A	24194598	JASPAR	hg38	-1	chr22	39998003	39998013
OREG0232176	Homo sapiens	N/A	TRANSCRIPTION FACTOR BINDING SITE	N/A	N/A	N/A	USF1	N/A	N/A	N/A	24194598	JASPAR	hg18	-1	chr22	38723968	38723978
OREG0232176	Homo sapiens	N/A	TRANSCRIPTION FACTOR BINDING SITE	N/A	N/A	N/A	USF1	N/A	N/A	N/A	24194598	JASPAR	hg19	-1	chr22	40394022	40394032
OREG0232176	Homo sapiens	N/A	TRANSCRIPTION FACTOR BINDING SITE	N/A	N/A	N/A	USF1	N/A	N/A	N/A	24194598	JASPAR	hg38	-1	chr22	39998018	39998028
OREG0232177	Homo sapiens	N/A	TRANSCRIPTION FACTOR BINDING SITE	N/A	N/A	N/A	USF1	N/A	N/A	N/A	24194598	JASPAR	hg18	-1	chr22	41095782	41095792
OREG0232177	Homo sapiens	N/A	TRANSCRIPTION FACTOR BINDING SITE	N/A	N/A	N/A	USF1	N/A	N/A	N/A	24194598	JASPAR	hg19	-1	chr22	42765838	42765848
OREG0232177	Homo sapiens	N/A	TRANSCRIPTION FACTOR BINDING SITE	N/A	N/A	N/A	USF1	N/A	N/A	N/A	24194598	JASPAR	hg38	-1	chr22	42369832	42369842
OREG0232178	Homo sapiens	N/A	TRANSCRIPTION FACTOR BINDING SITE	N/A	N/A	N/A	USF1	N/A	N/A	N/A	24194598	JASPAR	hg18	-1	chr22	41490070	41490080
OREG0232178	Homo sapiens	N/A	TRANSCRIPTION FACTOR BINDING SITE	N/A	N/A	N/A	USF1	N/A	N/A	N/A	24194598	JASPAR	hg19	-1	chr22	43160126	43160136
OREG0232178	Homo sapiens	N/A	TRANSCRIPTION FACTOR BINDING SITE	N/A	N/A	N/A	USF1	N/A	N/A	N/A	24194598	JASPAR	hg38	-1	chr22	42764120	42764130
OREG0232179	Homo sapiens	N/A	TRANSCRIPTION FACTOR BINDING SITE	N/A	N/A	N/A	USF1	N/A	N/A	N/A	24194598	JASPAR	hg18	1	chr22	41961928	41961938
OREG0232179	Homo sapiens	N/A	TRANSCRIPTION FACTOR BINDING SITE	N/A	N/A	N/A	USF1	N/A	N/A	N/A	24194598	JASPAR	hg19	1	chr22	43631984	43631994
OREG0232179	Homo sapiens	N/A	TRANSCRIPTION FACTOR BINDING SITE	N/A	N/A	N/A	USF1	N/A	N/A	N/A	24194598	JASPAR	hg38	1	chr22	43235978	43235988
OREG0232180	Homo sapiens	N/A	TRANSCRIPTION FACTOR BINDING SITE	N/A	N/A	N/A	USF1	N/A	N/A	N/A	24194598	JASPAR	hg18	-1	chr22	42608438	42608448
OREG0232180	Homo sapiens	N/A	TRANSCRIPTION FACTOR BINDING SITE	N/A	N/A	N/A	USF1	N/A	N/A	N/A	24194598	JASPAR	hg19	-1	chr22	44277105	44277115
OREG0232180	Homo sapiens	N/A	TRANSCRIPTION FACTOR BINDING SITE	N/A	N/A	N/A	USF1	N/A	N/A	N/A	24194598	JASPAR	hg38	-1	chr22	43881225	43881235
OREG0232181	Homo sapiens	N/A	TRANSCRIPTION FACTOR BINDING SITE	N/A	N/A	N/A	USF1	N/A	N/A	N/A	24194598	JASPAR	hg18	-1	chr22	42631371	42631381
OREG0232181	Homo sapiens	N/A	TRANSCRIPTION FACTOR BINDING SITE	N/A	N/A	N/A	USF1	N/A	N/A	N/A	24194598	JASPAR	hg19	-1	chr22	44300038	44300048
OREG0232181	Homo sapiens	N/A	TRANSCRIPTION FACTOR BINDING SITE	N/A	N/A	N/A	USF1	N/A	N/A	N/A	24194598	JASPAR	hg38	-1	chr22	43904158	43904168
OREG0232182	Homo sapiens	N/A	TRANSCRIPTION FACTOR BINDING SITE	N/A	N/A	N/A	USF1	N/A	N/A	N/A	24194598	JASPAR	hg18	-1	chr22	42674946	42674956
OREG0232182	Homo sapiens	N/A	TRANSCRIPTION FACTOR BINDING SITE	N/A	N/A	N/A	USF1	N/A	N/A	N/A	24194598	JASPAR	hg19	-1	chr22	44343613	44343623
OREG0232182	Homo sapiens	N/A	TRANSCRIPTION FACTOR BINDING SITE	N/A	N/A	N/A	USF1	N/A	N/A	N/A	24194598	JASPAR	hg38	-1	chr22	43947733	43947743
OREG0232183	Homo sapiens	N/A	TRANSCRIPTION FACTOR BINDING SITE	N/A	N/A	N/A	USF1	N/A	N/A	N/A	24194598	JASPAR	hg18	1	chr22	42758047	42758057
OREG0232183	Homo sapiens	N/A	TRANSCRIPTION FACTOR BINDING SITE	N/A	N/A	N/A	USF1	N/A	N/A	N/A	24194598	JASPAR	hg19	1	chr22	44426714	44426724
OREG0232183	Homo sapiens	N/A	TRANSCRIPTION FACTOR BINDING SITE	N/A	N/A	N/A	USF1	N/A	N/A	N/A	24194598	JASPAR	hg38	1	chr22	44030834	44030844
OREG0232184	Homo sapiens	N/A	TRANSCRIPTION FACTOR BINDING SITE	N/A	N/A	N/A	USF1	N/A	N/A	N/A	24194598	JASPAR	hg18	1	chr22	49022278	49022288
OREG0232184	Homo sapiens	N/A	TRANSCRIPTION FACTOR BINDING SITE	N/A	N/A	N/A	USF1	N/A	N/A	N/A	24194598	JASPAR	hg19	1	chr22	50680151	50680161
OREG0232184	Homo sapiens	N/A	TRANSCRIPTION FACTOR BINDING SITE	N/A	N/A	N/A	USF1	N/A	N/A	N/A	24194598	JASPAR	hg38	1	chr22	50241722	50241732
OREG0232185	Homo sapiens	N/A	TRANSCRIPTION FACTOR BINDING SITE	N/A	N/A	N/A	USF1	N/A	N/A	N/A	24194598	JASPAR	hg18	1	chr22	49054533	49054543
OREG0232185	Homo sapiens	N/A	TRANSCRIPTION FACTOR BINDING SITE	N/A	N/A	N/A	USF1	N/A	N/A	N/A	24194598	JASPAR	hg19	1	chr22	50712406	50712416
OREG0232185	Homo sapiens	N/A	TRANSCRIPTION FACTOR BINDING SITE	N/A	N/A	N/A	USF1	N/A	N/A	N/A	24194598	JASPAR	hg38	1	chr22	50273977	50273987
OREG0232186	Homo sapiens	N/A	TRANSCRIPTION FACTOR BINDING SITE	N/A	N/A	N/A	USF1	N/A	N/A	N/A	24194598	JASPAR	hg18	1	chr3	9118127	9118137
OREG0232186	Homo sapiens	N/A	TRANSCRIPTION FACTOR BINDING SITE	N/A	N/A	N/A	USF1	N/A	N/A	N/A	24194598	JASPAR	hg19	1	chr3	9143127	9143137
OREG0232186	Homo sapiens	N/A	TRANSCRIPTION FACTOR BINDING SITE	N/A	N/A	N/A	USF1	N/A	N/A	N/A	24194598	JASPAR	hg38	1	chr3	9101443	9101453
OREG0232187	Homo sapiens	N/A	TRANSCRIPTION FACTOR BINDING SITE	N/A	N/A	N/A	USF1	N/A	N/A	N/A	24194598	JASPAR	hg18	-1	chr3	9178179	9178189
OREG0232187	Homo sapiens	N/A	TRANSCRIPTION FACTOR BINDING SITE	N/A	N/A	N/A	USF1	N/A	N/A	N/A	24194598	JASPAR	hg19	-1	chr3	9203179	9203189
OREG0232187	Homo sapiens	N/A	TRANSCRIPTION FACTOR BINDING SITE	N/A	N/A	N/A	USF1	N/A	N/A	N/A	24194598	JASPAR	hg38	-1	chr3	9161495	9161505
OREG0232188	Homo sapiens	N/A	TRANSCRIPTION FACTOR BINDING SITE	N/A	N/A	N/A	USF1	N/A	N/A	N/A	24194598	JASPAR	hg18	1	chr3	11024467	11024477
OREG0232188	Homo sapiens	N/A	TRANSCRIPTION FACTOR BINDING SITE	N/A	N/A	N/A	USF1	N/A	N/A	N/A	24194598	JASPAR	hg19	1	chr3	11049467	11049477
OREG0232188	Homo sapiens	N/A	TRANSCRIPTION FACTOR BINDING SITE	N/A	N/A	N/A	USF1	N/A	N/A	N/A	24194598	JASPAR	hg38	1	chr3	11007781	11007791
OREG0232189	Homo sapiens	N/A	TRANSCRIPTION FACTOR BINDING SITE	N/A	N/A	N/A	USF1	N/A	N/A	N/A	24194598	JASPAR	hg18	-1	chr3	23300292	23300302
OREG0232189	Homo sapiens	N/A	TRANSCRIPTION FACTOR BINDING SITE	N/A	N/A	N/A	USF1	N/A	N/A	N/A	24194598	JASPAR	hg19	-1	chr3	23325288	23325298
OREG0232189	Homo sapiens	N/A	TRANSCRIPTION FACTOR BINDING SITE	N/A	N/A	N/A	USF1	N/A	N/A	N/A	24194598	JASPAR	hg38	-1	chr3	23283797	23283807
OREG0232190	Homo sapiens	N/A	TRANSCRIPTION FACTOR BINDING SITE	N/A	N/A	N/A	USF1	N/A	N/A	N/A	24194598	JASPAR	hg18	1	chr3	41712929	41712939
OREG0232190	Homo sapiens	N/A	TRANSCRIPTION FACTOR BINDING SITE	N/A	N/A	N/A	USF1	N/A	N/A	N/A	24194598	JASPAR	hg19	1	chr3	41737925	41737935
OREG0232190	Homo sapiens	N/A	TRANSCRIPTION FACTOR BINDING SITE	N/A	N/A	N/A	USF1	N/A	N/A	N/A	24194598	JASPAR	hg38	1	chr3	41696433	41696443
OREG0232191	Homo sapiens	N/A	TRANSCRIPTION FACTOR BINDING SITE	N/A	N/A	N/A	USF1	N/A	N/A	N/A	24194598	JASPAR	hg18	-1	chr3	54331592	54331602
OREG0232191	Homo sapiens	N/A	TRANSCRIPTION FACTOR BINDING SITE	N/A	N/A	N/A	USF1	N/A	N/A	N/A	24194598	JASPAR	hg19	-1	chr3	54356552	54356562
OREG0232191	Homo sapiens	N/A	TRANSCRIPTION FACTOR BINDING SITE	N/A	N/A	N/A	USF1	N/A	N/A	N/A	24194598	JASPAR	hg38	-1	chr3	54322525	54322535
OREG0232192	Homo sapiens	N/A	TRANSCRIPTION FACTOR BINDING SITE	N/A	N/A	N/A	USF1	N/A	N/A	N/A	24194598	JASPAR	hg18	1	chr3	75855973	75855983
OREG0232192	Homo sapiens	N/A	TRANSCRIPTION FACTOR BINDING SITE	N/A	N/A	N/A	USF1	N/A	N/A	N/A	24194598	JASPAR	hg19	1	chr3	75773283	75773293
OREG0232192	Homo sapiens	N/A	TRANSCRIPTION FACTOR BINDING SITE	N/A	N/A	N/A	USF1	N/A	N/A	N/A	24194598	JASPAR	hg38	1	chr3	75724132	75724142
OREG0232193	Homo sapiens	N/A	TRANSCRIPTION FACTOR BINDING SITE	N/A	N/A	N/A	USF1	N/A	N/A	N/A	24194598	JASPAR	hg18	1	chr3	130280258	130280268
OREG0232193	Homo sapiens	N/A	TRANSCRIPTION FACTOR BINDING SITE	N/A	N/A	N/A	USF1	N/A	N/A	N/A	24194598	JASPAR	hg19	1	chr3	128797568	128797578
OREG0232193	Homo sapiens	N/A	TRANSCRIPTION FACTOR BINDING SITE	N/A	N/A	N/A	USF1	N/A	N/A	N/A	24194598	JASPAR	hg38	1	chr3	129078725	129078735
OREG0232194	Homo sapiens	N/A	TRANSCRIPTION FACTOR BINDING SITE	N/A	N/A	N/A	USF1	N/A	N/A	N/A	24194598	JASPAR	hg18	1	chr3	154193140	154193150
OREG0232194	Homo sapiens	N/A	TRANSCRIPTION FACTOR BINDING SITE	N/A	N/A	N/A	USF1	N/A	N/A	N/A	24194598	JASPAR	hg19	1	chr3	152710450	152710460
OREG0232194	Homo sapiens	N/A	TRANSCRIPTION FACTOR BINDING SITE	N/A	N/A	N/A	USF1	N/A	N/A	N/A	24194598	JASPAR	hg38	1	chr3	152992661	152992671
OREG0232195	Homo sapiens	N/A	TRANSCRIPTION FACTOR BINDING SITE	N/A	N/A	N/A	USF1	N/A	N/A	N/A	24194598	JASPAR	hg18	-1	chr3	170887530	170887540
OREG0232195	Homo sapiens	N/A	TRANSCRIPTION FACTOR BINDING SITE	N/A	N/A	N/A	USF1	N/A	N/A	N/A	24194598	JASPAR	hg19	-1	chr3	169404836	169404846
OREG0232195	Homo sapiens	N/A	TRANSCRIPTION FACTOR BINDING SITE	N/A	N/A	N/A	USF1	N/A	N/A	N/A	24194598	JASPAR	hg38	-1	chr3	169687048	169687058
OREG0232196	Homo sapiens	N/A	TRANSCRIPTION FACTOR BINDING SITE	N/A	N/A	N/A	USF1	N/A	N/A	N/A	24194598	JASPAR	hg18	1	chr3	172061319	172061329
OREG0232196	Homo sapiens	N/A	TRANSCRIPTION FACTOR BINDING SITE	N/A	N/A	N/A	USF1	N/A	N/A	N/A	24194598	JASPAR	hg19	1	chr3	170578625	170578635
OREG0232196	Homo sapiens	N/A	TRANSCRIPTION FACTOR BINDING SITE	N/A	N/A	N/A	USF1	N/A	N/A	N/A	24194598	JASPAR	hg38	1	chr3	170860836	170860846
OREG0232197	Homo sapiens	N/A	TRANSCRIPTION FACTOR BINDING SITE	N/A	N/A	N/A	USF1	N/A	N/A	N/A	24194598	JASPAR	hg18	-1	chr3	186012662	186012672
OREG0232197	Homo sapiens	N/A	TRANSCRIPTION FACTOR BINDING SITE	N/A	N/A	N/A	USF1	N/A	N/A	N/A	24194598	JASPAR	hg19	-1	chr3	184529968	184529978
OREG0232197	Homo sapiens	N/A	TRANSCRIPTION FACTOR BINDING SITE	N/A	N/A	N/A	USF1	N/A	N/A	N/A	24194598	JASPAR	hg38	-1	chr3	184812180	184812190
OREG0232198	Homo sapiens	N/A	TRANSCRIPTION FACTOR BINDING SITE	N/A	N/A	N/A	USF1	N/A	N/A	N/A	24194598	JASPAR	hg18	1	chr3	197119292	197119302
OREG0232198	Homo sapiens	N/A	TRANSCRIPTION FACTOR BINDING SITE	N/A	N/A	N/A	USF1	N/A	N/A	N/A	24194598	JASPAR	hg19	1	chr3	195634895	195634905
OREG0232198	Homo sapiens	N/A	TRANSCRIPTION FACTOR BINDING SITE	N/A	N/A	N/A	USF1	N/A	N/A	N/A	24194598	JASPAR	hg38	1	chr3	195908024	195908034
OREG0232199	Homo sapiens	N/A	TRANSCRIPTION FACTOR BINDING SITE	N/A	N/A	N/A	USF1	N/A	N/A	N/A	24194598	JASPAR	hg18	1	chr3	198509417	198509427
OREG0232199	Homo sapiens	N/A	TRANSCRIPTION FACTOR BINDING SITE	N/A	N/A	N/A	USF1	N/A	N/A	N/A	24194598	JASPAR	hg19	1	chr3	197025020	197025030
OREG0232199	Homo sapiens	N/A	TRANSCRIPTION FACTOR BINDING SITE	N/A	N/A	N/A	USF1	N/A	N/A	N/A	24194598	JASPAR	hg38	1	chr3	197298149	197298159
OREG0232200	Homo sapiens	N/A	TRANSCRIPTION FACTOR BINDING SITE	N/A	N/A	N/A	USF1	N/A	N/A	N/A	24194598	JASPAR	hg18	1	chr4	243660	243670
OREG0232200	Homo sapiens	N/A	TRANSCRIPTION FACTOR BINDING SITE	N/A	N/A	N/A	USF1	N/A	N/A	N/A	24194598	JASPAR	hg19	1	chr4	253660	253670
OREG0232200	Homo sapiens	N/A	TRANSCRIPTION FACTOR BINDING SITE	N/A	N/A	N/A	USF1	N/A	N/A	N/A	24194598	JASPAR	hg38	1	chr4	259871	259881
OREG0232201	Homo sapiens	N/A	TRANSCRIPTION FACTOR BINDING SITE	N/A	N/A	N/A	USF1	N/A	N/A	N/A	24194598	JASPAR	hg18	-1	chr4	313602	313612
OREG0232201	Homo sapiens	N/A	TRANSCRIPTION FACTOR BINDING SITE	N/A	N/A	N/A	USF1	N/A	N/A	N/A	24194598	JASPAR	hg19	-1	chr4	323602	323612
OREG0232201	Homo sapiens	N/A	TRANSCRIPTION FACTOR BINDING SITE	N/A	N/A	N/A	USF1	N/A	N/A	N/A	24194598	JASPAR	hg38	-1	chr4	329813	329823
OREG0232202	Homo sapiens	N/A	TRANSCRIPTION FACTOR BINDING SITE	N/A	N/A	N/A	USF1	N/A	N/A	N/A	24194598	JASPAR	hg18	1	chr4	16963828	16963838
OREG0232202	Homo sapiens	N/A	TRANSCRIPTION FACTOR BINDING SITE	N/A	N/A	N/A	USF1	N/A	N/A	N/A	24194598	JASPAR	hg19	1	chr4	17354730	17354740
OREG0232202	Homo sapiens	N/A	TRANSCRIPTION FACTOR BINDING SITE	N/A	N/A	N/A	USF1	N/A	N/A	N/A	24194598	JASPAR	hg38	1	chr4	17353107	17353117
OREG0232203	Homo sapiens	N/A	TRANSCRIPTION FACTOR BINDING SITE	N/A	N/A	N/A	USF1	N/A	N/A	N/A	24194598	JASPAR	hg18	-1	chr4	23748773	23748783
OREG0232203	Homo sapiens	N/A	TRANSCRIPTION FACTOR BINDING SITE	N/A	N/A	N/A	USF1	N/A	N/A	N/A	24194598	JASPAR	hg19	-1	chr4	24139675	24139685
OREG0232203	Homo sapiens	N/A	TRANSCRIPTION FACTOR BINDING SITE	N/A	N/A	N/A	USF1	N/A	N/A	N/A	24194598	JASPAR	hg38	-1	chr4	24138052	24138062
OREG0232204	Homo sapiens	N/A	TRANSCRIPTION FACTOR BINDING SITE	N/A	N/A	N/A	USF1	N/A	N/A	N/A	24194598	JASPAR	hg18	-1	chr4	25253026	25253036
OREG0232204	Homo sapiens	N/A	TRANSCRIPTION FACTOR BINDING SITE	N/A	N/A	N/A	USF1	N/A	N/A	N/A	24194598	JASPAR	hg19	-1	chr4	25643928	25643938
OREG0232204	Homo sapiens	N/A	TRANSCRIPTION FACTOR BINDING SITE	N/A	N/A	N/A	USF1	N/A	N/A	N/A	24194598	JASPAR	hg38	-1	chr4	25642306	25642316
OREG0232205	Homo sapiens	N/A	TRANSCRIPTION FACTOR BINDING SITE	N/A	N/A	N/A	USF1	N/A	N/A	N/A	24194598	JASPAR	hg18	1	chr4	44375130	44375140
OREG0232205	Homo sapiens	N/A	TRANSCRIPTION FACTOR BINDING SITE	N/A	N/A	N/A	USF1	N/A	N/A	N/A	24194598	JASPAR	hg19	1	chr4	44680373	44680383
OREG0232205	Homo sapiens	N/A	TRANSCRIPTION FACTOR BINDING SITE	N/A	N/A	N/A	USF1	N/A	N/A	N/A	24194598	JASPAR	hg38	1	chr4	44678356	44678366
OREG0232206	Homo sapiens	N/A	TRANSCRIPTION FACTOR BINDING SITE	N/A	N/A	N/A	USF1	N/A	N/A	N/A	24194598	JASPAR	hg18	1	chr4	68474879	68474889
OREG0232206	Homo sapiens	N/A	TRANSCRIPTION FACTOR BINDING SITE	N/A	N/A	N/A	USF1	N/A	N/A	N/A	24194598	JASPAR	hg19	1	chr4	68792284	68792294
OREG0232206	Homo sapiens	N/A	TRANSCRIPTION FACTOR BINDING SITE	N/A	N/A	N/A	USF1	N/A	N/A	N/A	24194598	JASPAR	hg38	1	chr4	67926566	67926576
OREG0232207	Homo sapiens	N/A	TRANSCRIPTION FACTOR BINDING SITE	N/A	N/A	N/A	USF1	N/A	N/A	N/A	24194598	JASPAR	hg18	-1	chr4	74750275	74750285
OREG0232207	Homo sapiens	N/A	TRANSCRIPTION FACTOR BINDING SITE	N/A	N/A	N/A	USF1	N/A	N/A	N/A	24194598	JASPAR	hg19	-1	chr4	74531411	74531421
OREG0232207	Homo sapiens	N/A	TRANSCRIPTION FACTOR BINDING SITE	N/A	N/A	N/A	USF1	N/A	N/A	N/A	24194598	JASPAR	hg38	-1	chr4	73665694	73665704
OREG0232208	Homo sapiens	N/A	TRANSCRIPTION FACTOR BINDING SITE	N/A	N/A	N/A	USF1	N/A	N/A	N/A	24194598	JASPAR	hg18	-1	chr4	74755684	74755694
OREG0232208	Homo sapiens	N/A	TRANSCRIPTION FACTOR BINDING SITE	N/A	N/A	N/A	USF1	N/A	N/A	N/A	24194598	JASPAR	hg19	-1	chr4	74536820	74536830
OREG0232208	Homo sapiens	N/A	TRANSCRIPTION FACTOR BINDING SITE	N/A	N/A	N/A	USF1	N/A	N/A	N/A	24194598	JASPAR	hg38	-1	chr4	73671103	73671113
OREG0232209	Homo sapiens	N/A	TRANSCRIPTION FACTOR BINDING SITE	N/A	N/A	N/A	USF1	N/A	N/A	N/A	24194598	JASPAR	hg18	-1	chr4	74858386	74858396
OREG0232209	Homo sapiens	N/A	TRANSCRIPTION FACTOR BINDING SITE	N/A	N/A	N/A	USF1	N/A	N/A	N/A	24194598	JASPAR	hg19	-1	chr4	74639522	74639532
OREG0232209	Homo sapiens	N/A	TRANSCRIPTION FACTOR BINDING SITE	N/A	N/A	N/A	USF1	N/A	N/A	N/A	24194598	JASPAR	hg38	-1	chr4	73773805	73773815
OREG0232210	Homo sapiens	N/A	TRANSCRIPTION FACTOR BINDING SITE	N/A	N/A	N/A	USF1	N/A	N/A	N/A	24194598	JASPAR	hg18	-1	chr4	108494665	108494675
OREG0232210	Homo sapiens	N/A	TRANSCRIPTION FACTOR BINDING SITE	N/A	N/A	N/A	USF1	N/A	N/A	N/A	24194598	JASPAR	hg19	-1	chr4	108275216	108275226
OREG0232210	Homo sapiens	N/A	TRANSCRIPTION FACTOR BINDING SITE	N/A	N/A	N/A	USF1	N/A	N/A	N/A	24194598	JASPAR	hg38	-1	chr4	107354059	107354069
OREG0232211	Homo sapiens	N/A	TRANSCRIPTION FACTOR BINDING SITE	N/A	N/A	N/A	USF1	N/A	N/A	N/A	24194598	JASPAR	hg18	-1	chr4	139929702	139929712
OREG0232211	Homo sapiens	N/A	TRANSCRIPTION FACTOR BINDING SITE	N/A	N/A	N/A	USF1	N/A	N/A	N/A	24194598	JASPAR	hg19	-1	chr4	139710252	139710262
OREG0232211	Homo sapiens	N/A	TRANSCRIPTION FACTOR BINDING SITE	N/A	N/A	N/A	USF1	N/A	N/A	N/A	24194598	JASPAR	hg38	-1	chr4	138789098	138789108
OREG0232212	Homo sapiens	N/A	TRANSCRIPTION FACTOR BINDING SITE	N/A	N/A	N/A	USF1	N/A	N/A	N/A	24194598	JASPAR	hg18	-1	chr4	187377778	187377788
OREG0232212	Homo sapiens	N/A	TRANSCRIPTION FACTOR BINDING SITE	N/A	N/A	N/A	USF1	N/A	N/A	N/A	24194598	JASPAR	hg19	-1	chr4	187140784	187140794
OREG0232212	Homo sapiens	N/A	TRANSCRIPTION FACTOR BINDING SITE	N/A	N/A	N/A	USF1	N/A	N/A	N/A	24194598	JASPAR	hg38	-1	chr4	186219630	186219640
OREG0232213	Homo sapiens	N/A	TRANSCRIPTION FACTOR BINDING SITE	N/A	N/A	N/A	USF1	N/A	N/A	N/A	24194598	JASPAR	hg18	1	chr5	2292757	2292767
OREG0232213	Homo sapiens	N/A	TRANSCRIPTION FACTOR BINDING SITE	N/A	N/A	N/A	USF1	N/A	N/A	N/A	24194598	JASPAR	hg19	1	chr5	2239757	2239767
OREG0232213	Homo sapiens	N/A	TRANSCRIPTION FACTOR BINDING SITE	N/A	N/A	N/A	USF1	N/A	N/A	N/A	24194598	JASPAR	hg38	1	chr5	2239643	2239653
OREG0232214	Homo sapiens	N/A	TRANSCRIPTION FACTOR BINDING SITE	N/A	N/A	N/A	USF1	N/A	N/A	N/A	24194598	JASPAR	hg18	-1	chr5	5179792	5179802
OREG0232214	Homo sapiens	N/A	TRANSCRIPTION FACTOR BINDING SITE	N/A	N/A	N/A	USF1	N/A	N/A	N/A	24194598	JASPAR	hg19	-1	chr5	5126792	5126802
OREG0232214	Homo sapiens	N/A	TRANSCRIPTION FACTOR BINDING SITE	N/A	N/A	N/A	USF1	N/A	N/A	N/A	24194598	JASPAR	hg38	-1	chr5	5126679	5126689
OREG0232215	Homo sapiens	N/A	TRANSCRIPTION FACTOR BINDING SITE	N/A	N/A	N/A	USF1	N/A	N/A	N/A	24194598	JASPAR	hg18	1	chr5	7520561	7520571
OREG0232215	Homo sapiens	N/A	TRANSCRIPTION FACTOR BINDING SITE	N/A	N/A	N/A	USF1	N/A	N/A	N/A	24194598	JASPAR	hg19	1	chr5	7467561	7467571
OREG0232215	Homo sapiens	N/A	TRANSCRIPTION FACTOR BINDING SITE	N/A	N/A	N/A	USF1	N/A	N/A	N/A	24194598	JASPAR	hg38	1	chr5	7467448	7467458
OREG0232216	Homo sapiens	N/A	TRANSCRIPTION FACTOR BINDING SITE	N/A	N/A	N/A	USF1	N/A	N/A	N/A	24194598	JASPAR	hg18	-1	chr5	18734200	18734210
OREG0232216	Homo sapiens	N/A	TRANSCRIPTION FACTOR BINDING SITE	N/A	N/A	N/A	USF1	N/A	N/A	N/A	24194598	JASPAR	hg19	-1	chr5	18698443	18698453
OREG0232216	Homo sapiens	N/A	TRANSCRIPTION FACTOR BINDING SITE	N/A	N/A	N/A	USF1	N/A	N/A	N/A	24194598	JASPAR	hg38	-1	chr5	18698334	18698344
OREG0232217	Homo sapiens	N/A	TRANSCRIPTION FACTOR BINDING SITE	N/A	N/A	N/A	USF1	N/A	N/A	N/A	24194598	JASPAR	hg18	-1	chr5	68233238	68233248
OREG0232217	Homo sapiens	N/A	TRANSCRIPTION FACTOR BINDING SITE	N/A	N/A	N/A	USF1	N/A	N/A	N/A	24194598	JASPAR	hg19	-1	chr5	68197482	68197492
OREG0232217	Homo sapiens	N/A	TRANSCRIPTION FACTOR BINDING SITE	N/A	N/A	N/A	USF1	N/A	N/A	N/A	24194598	JASPAR	hg38	-1	chr5	68901655	68901665
OREG0232218	Homo sapiens	N/A	TRANSCRIPTION FACTOR BINDING SITE	N/A	N/A	N/A	USF1	N/A	N/A	N/A	24194598	JASPAR	hg18	-1	chr5	78405584	78405594
OREG0232218	Homo sapiens	N/A	TRANSCRIPTION FACTOR BINDING SITE	N/A	N/A	N/A	USF1	N/A	N/A	N/A	24194598	JASPAR	hg19	-1	chr5	78369828	78369838
OREG0232218	Homo sapiens	N/A	TRANSCRIPTION FACTOR BINDING SITE	N/A	N/A	N/A	USF1	N/A	N/A	N/A	24194598	JASPAR	hg38	-1	chr5	79074005	79074015
OREG0232219	Homo sapiens	N/A	TRANSCRIPTION FACTOR BINDING SITE	N/A	N/A	N/A	USF1	N/A	N/A	N/A	24194598	JASPAR	hg18	-1	chr5	92638812	92638822
OREG0232219	Homo sapiens	N/A	TRANSCRIPTION FACTOR BINDING SITE	N/A	N/A	N/A	USF1	N/A	N/A	N/A	24194598	JASPAR	hg19	-1	chr5	92613056	92613066
OREG0232219	Homo sapiens	N/A	TRANSCRIPTION FACTOR BINDING SITE	N/A	N/A	N/A	USF1	N/A	N/A	N/A	24194598	JASPAR	hg38	-1	chr5	93277350	93277360
OREG0232220	Homo sapiens	N/A	TRANSCRIPTION FACTOR BINDING SITE	N/A	N/A	N/A	USF1	N/A	N/A	N/A	24194598	JASPAR	hg18	-1	chr5	111189704	111189714
OREG0232220	Homo sapiens	N/A	TRANSCRIPTION FACTOR BINDING SITE	N/A	N/A	N/A	USF1	N/A	N/A	N/A	24194598	JASPAR	hg19	-1	chr5	111161805	111161815
OREG0232220	Homo sapiens	N/A	TRANSCRIPTION FACTOR BINDING SITE	N/A	N/A	N/A	USF1	N/A	N/A	N/A	24194598	JASPAR	hg38	-1	chr5	111826108	111826118
OREG0232221	Homo sapiens	N/A	TRANSCRIPTION FACTOR BINDING SITE	N/A	N/A	N/A	USF1	N/A	N/A	N/A	24194598	JASPAR	hg18	-1	chr5	126870413	126870423
OREG0232221	Homo sapiens	N/A	TRANSCRIPTION FACTOR BINDING SITE	N/A	N/A	N/A	USF1	N/A	N/A	N/A	24194598	JASPAR	hg19	-1	chr5	126842514	126842524
OREG0232221	Homo sapiens	N/A	TRANSCRIPTION FACTOR BINDING SITE	N/A	N/A	N/A	USF1	N/A	N/A	N/A	24194598	JASPAR	hg38	-1	chr5	127506822	127506832
OREG0232222	Homo sapiens	N/A	TRANSCRIPTION FACTOR BINDING SITE	N/A	N/A	N/A	USF1	N/A	N/A	N/A	24194598	JASPAR	hg18	1	chr5	132638233	132638243
OREG0232222	Homo sapiens	N/A	TRANSCRIPTION FACTOR BINDING SITE	N/A	N/A	N/A	USF1	N/A	N/A	N/A	24194598	JASPAR	hg19	1	chr5	132610334	132610344
OREG0232222	Homo sapiens	N/A	TRANSCRIPTION FACTOR BINDING SITE	N/A	N/A	N/A	USF1	N/A	N/A	N/A	24194598	JASPAR	hg38	1	chr5	133274642	133274652
OREG0232223	Homo sapiens	N/A	TRANSCRIPTION FACTOR BINDING SITE	N/A	N/A	N/A	USF1	N/A	N/A	N/A	24194598	JASPAR	hg18	1	chr5	133734617	133734627
OREG0232223	Homo sapiens	N/A	TRANSCRIPTION FACTOR BINDING SITE	N/A	N/A	N/A	USF1	N/A	N/A	N/A	24194598	JASPAR	hg19	1	chr5	133706718	133706728
OREG0232223	Homo sapiens	N/A	TRANSCRIPTION FACTOR BINDING SITE	N/A	N/A	N/A	USF1	N/A	N/A	N/A	24194598	JASPAR	hg38	1	chr5	134371027	134371037
OREG0232224	Homo sapiens	N/A	TRANSCRIPTION FACTOR BINDING SITE	N/A	N/A	N/A	USF1	N/A	N/A	N/A	24194598	JASPAR	hg18	-1	chr5	133734647	133734657
OREG0232224	Homo sapiens	N/A	TRANSCRIPTION FACTOR BINDING SITE	N/A	N/A	N/A	USF1	N/A	N/A	N/A	24194598	JASPAR	hg19	-1	chr5	133706748	133706758
OREG0232224	Homo sapiens	N/A	TRANSCRIPTION FACTOR BINDING SITE	N/A	N/A	N/A	USF1	N/A	N/A	N/A	24194598	JASPAR	hg38	-1	chr5	134371057	134371067
OREG0232225	Homo sapiens	N/A	TRANSCRIPTION FACTOR BINDING SITE	N/A	N/A	N/A	USF1	N/A	N/A	N/A	24194598	JASPAR	hg18	1	chr5	137395908	137395918
OREG0232225	Homo sapiens	N/A	TRANSCRIPTION FACTOR BINDING SITE	N/A	N/A	N/A	USF1	N/A	N/A	N/A	24194598	JASPAR	hg19	1	chr5	137368009	137368019
OREG0232225	Homo sapiens	N/A	TRANSCRIPTION FACTOR BINDING SITE	N/A	N/A	N/A	USF1	N/A	N/A	N/A	24194598	JASPAR	hg38	1	chr5	138032320	138032330
OREG0232226	Homo sapiens	N/A	TRANSCRIPTION FACTOR BINDING SITE	N/A	N/A	N/A	USF1	N/A	N/A	N/A	24194598	JASPAR	hg18	-1	chr5	150647195	150647205
OREG0232226	Homo sapiens	N/A	TRANSCRIPTION FACTOR BINDING SITE	N/A	N/A	N/A	USF1	N/A	N/A	N/A	24194598	JASPAR	hg19	-1	chr5	150667002	150667012
OREG0232226	Homo sapiens	N/A	TRANSCRIPTION FACTOR BINDING SITE	N/A	N/A	N/A	USF1	N/A	N/A	N/A	24194598	JASPAR	hg38	-1	chr5	151287441	151287451
OREG0232227	Homo sapiens	N/A	TRANSCRIPTION FACTOR BINDING SITE	N/A	N/A	N/A	USF1	N/A	N/A	N/A	24194598	JASPAR	hg18	-1	chr5	159730252	159730262
OREG0232227	Homo sapiens	N/A	TRANSCRIPTION FACTOR BINDING SITE	N/A	N/A	N/A	USF1	N/A	N/A	N/A	24194598	JASPAR	hg19	-1	chr5	159797674	159797684
OREG0232227	Homo sapiens	N/A	TRANSCRIPTION FACTOR BINDING SITE	N/A	N/A	N/A	USF1	N/A	N/A	N/A	24194598	JASPAR	hg38	-1	chr5	160370667	160370677
OREG0232228	Homo sapiens	N/A	TRANSCRIPTION FACTOR BINDING SITE	N/A	N/A	N/A	USF1	N/A	N/A	N/A	24194598	JASPAR	hg18	1	chr5	172049660	172049670
OREG0232228	Homo sapiens	N/A	TRANSCRIPTION FACTOR BINDING SITE	N/A	N/A	N/A	USF1	N/A	N/A	N/A	24194598	JASPAR	hg19	1	chr5	172117055	172117065
OREG0232228	Homo sapiens	N/A	TRANSCRIPTION FACTOR BINDING SITE	N/A	N/A	N/A	USF1	N/A	N/A	N/A	24194598	JASPAR	hg38	1	chr5	172690052	172690062
OREG0232229	Homo sapiens	N/A	TRANSCRIPTION FACTOR BINDING SITE	N/A	N/A	N/A	USF1	N/A	N/A	N/A	24194598	JASPAR	hg18	-1	chr5	172343350	172343360
OREG0232229	Homo sapiens	N/A	TRANSCRIPTION FACTOR BINDING SITE	N/A	N/A	N/A	USF1	N/A	N/A	N/A	24194598	JASPAR	hg19	-1	chr5	172410744	172410754
OREG0232229	Homo sapiens	N/A	TRANSCRIPTION FACTOR BINDING SITE	N/A	N/A	N/A	USF1	N/A	N/A	N/A	24194598	JASPAR	hg38	-1	chr5	172983741	172983751
OREG0232230	Homo sapiens	N/A	TRANSCRIPTION FACTOR BINDING SITE	N/A	N/A	N/A	USF1	N/A	N/A	N/A	24194598	JASPAR	hg18	-1	chr5	179349861	179349871
OREG0232230	Homo sapiens	N/A	TRANSCRIPTION FACTOR BINDING SITE	N/A	N/A	N/A	USF1	N/A	N/A	N/A	24194598	JASPAR	hg19	-1	chr5	179417255	179417265
OREG0232230	Homo sapiens	N/A	TRANSCRIPTION FACTOR BINDING SITE	N/A	N/A	N/A	USF1	N/A	N/A	N/A	24194598	JASPAR	hg38	-1	chr5	179990255	179990265
OREG0232231	Homo sapiens	N/A	TRANSCRIPTION FACTOR BINDING SITE	N/A	N/A	N/A	USF1	N/A	N/A	N/A	24194598	JASPAR	hg18	1	chr6	1464105	1464115
OREG0232231	Homo sapiens	N/A	TRANSCRIPTION FACTOR BINDING SITE	N/A	N/A	N/A	USF1	N/A	N/A	N/A	24194598	JASPAR	hg19	1	chr6	1519106	1519116
OREG0232231	Homo sapiens	N/A	TRANSCRIPTION FACTOR BINDING SITE	N/A	N/A	N/A	USF1	N/A	N/A	N/A	24194598	JASPAR	hg38	1	chr6	1518871	1518881
OREG0232232	Homo sapiens	N/A	TRANSCRIPTION FACTOR BINDING SITE	N/A	N/A	N/A	USF1	N/A	N/A	N/A	24194598	JASPAR	hg18	1	chr6	14319357	14319367
OREG0232232	Homo sapiens	N/A	TRANSCRIPTION FACTOR BINDING SITE	N/A	N/A	N/A	USF1	N/A	N/A	N/A	24194598	JASPAR	hg19	1	chr6	14211378	14211388
OREG0232232	Homo sapiens	N/A	TRANSCRIPTION FACTOR BINDING SITE	N/A	N/A	N/A	USF1	N/A	N/A	N/A	24194598	JASPAR	hg38	1	chr6	14211147	14211157
OREG0232233	Homo sapiens	N/A	TRANSCRIPTION FACTOR BINDING SITE	N/A	N/A	N/A	USF1	N/A	N/A	N/A	24194598	JASPAR	hg18	-1	chr6	14350644	14350654
OREG0232233	Homo sapiens	N/A	TRANSCRIPTION FACTOR BINDING SITE	N/A	N/A	N/A	USF1	N/A	N/A	N/A	24194598	JASPAR	hg19	-1	chr6	14242665	14242675
OREG0232233	Homo sapiens	N/A	TRANSCRIPTION FACTOR BINDING SITE	N/A	N/A	N/A	USF1	N/A	N/A	N/A	24194598	JASPAR	hg38	-1	chr6	14242434	14242444
OREG0232234	Homo sapiens	N/A	TRANSCRIPTION FACTOR BINDING SITE	N/A	N/A	N/A	USF1	N/A	N/A	N/A	24194598	JASPAR	hg18	-1	chr6	16005345	16005355
OREG0232234	Homo sapiens	N/A	TRANSCRIPTION FACTOR BINDING SITE	N/A	N/A	N/A	USF1	N/A	N/A	N/A	24194598	JASPAR	hg19	-1	chr6	15897366	15897376
OREG0232234	Homo sapiens	N/A	TRANSCRIPTION FACTOR BINDING SITE	N/A	N/A	N/A	USF1	N/A	N/A	N/A	24194598	JASPAR	hg38	-1	chr6	15897135	15897145
OREG0232235	Homo sapiens	N/A	TRANSCRIPTION FACTOR BINDING SITE	N/A	N/A	N/A	USF1	N/A	N/A	N/A	24194598	JASPAR	hg18	1	chr6	28567562	28567572
OREG0232235	Homo sapiens	N/A	TRANSCRIPTION FACTOR BINDING SITE	N/A	N/A	N/A	USF1	N/A	N/A	N/A	24194598	JASPAR	hg19	1	chr6	28459583	28459593
OREG0232235	Homo sapiens	N/A	TRANSCRIPTION FACTOR BINDING SITE	N/A	N/A	N/A	USF1	N/A	N/A	N/A	24194598	JASPAR	hg38	1	chr6	28491806	28491816
OREG0232236	Homo sapiens	N/A	TRANSCRIPTION FACTOR BINDING SITE	N/A	N/A	N/A	USF1	N/A	N/A	N/A	24194598	JASPAR	hg18	1	chr6	30487763	30487773
OREG0232236	Homo sapiens	N/A	TRANSCRIPTION FACTOR BINDING SITE	N/A	N/A	N/A	USF1	N/A	N/A	N/A	24194598	JASPAR	hg19	1	chr6	30379784	30379794
OREG0232236	Homo sapiens	N/A	TRANSCRIPTION FACTOR BINDING SITE	N/A	N/A	N/A	USF1	N/A	N/A	N/A	24194598	JASPAR	hg38	1	chr6	30412007	30412017
OREG0232237	Homo sapiens	N/A	TRANSCRIPTION FACTOR BINDING SITE	N/A	N/A	N/A	USF1	N/A	N/A	N/A	24194598	JASPAR	hg18	1	chr6	31510967	31510977
OREG0232237	Homo sapiens	N/A	TRANSCRIPTION FACTOR BINDING SITE	N/A	N/A	N/A	USF1	N/A	N/A	N/A	24194598	JASPAR	hg19	1	chr6	31402988	31402998
OREG0232237	Homo sapiens	N/A	TRANSCRIPTION FACTOR BINDING SITE	N/A	N/A	N/A	USF1	N/A	N/A	N/A	24194598	JASPAR	hg38	1	chr6	31435211	31435221
OREG0232238	Homo sapiens	N/A	TRANSCRIPTION FACTOR BINDING SITE	N/A	N/A	N/A	USF1	N/A	N/A	N/A	24194598	JASPAR	hg18	-1	chr6	31973476	31973486
OREG0232238	Homo sapiens	N/A	TRANSCRIPTION FACTOR BINDING SITE	N/A	N/A	N/A	USF1	N/A	N/A	N/A	24194598	JASPAR	hg19	-1	chr6	31865497	31865507
OREG0232238	Homo sapiens	N/A	TRANSCRIPTION FACTOR BINDING SITE	N/A	N/A	N/A	USF1	N/A	N/A	N/A	24194598	JASPAR	hg38	-1	chr6	31897720	31897730
OREG0232239	Homo sapiens	N/A	TRANSCRIPTION FACTOR BINDING SITE	N/A	N/A	N/A	USF1	N/A	N/A	N/A	24194598	JASPAR	hg18	1	chr6	33916356	33916366
OREG0232239	Homo sapiens	N/A	TRANSCRIPTION FACTOR BINDING SITE	N/A	N/A	N/A	USF1	N/A	N/A	N/A	24194598	JASPAR	hg19	1	chr6	33808378	33808388
OREG0232239	Homo sapiens	N/A	TRANSCRIPTION FACTOR BINDING SITE	N/A	N/A	N/A	USF1	N/A	N/A	N/A	24194598	JASPAR	hg38	1	chr6	33840601	33840611
OREG0232240	Homo sapiens	N/A	TRANSCRIPTION FACTOR BINDING SITE	N/A	N/A	N/A	USF1	N/A	N/A	N/A	24194598	JASPAR	hg18	-1	chr6	33916400	33916410
OREG0232240	Homo sapiens	N/A	TRANSCRIPTION FACTOR BINDING SITE	N/A	N/A	N/A	USF1	N/A	N/A	N/A	24194598	JASPAR	hg19	-1	chr6	33808422	33808432
OREG0232240	Homo sapiens	N/A	TRANSCRIPTION FACTOR BINDING SITE	N/A	N/A	N/A	USF1	N/A	N/A	N/A	24194598	JASPAR	hg38	-1	chr6	33840645	33840655
OREG0232241	Homo sapiens	N/A	TRANSCRIPTION FACTOR BINDING SITE	N/A	N/A	N/A	USF1	N/A	N/A	N/A	24194598	JASPAR	hg18	-1	chr6	35635706	35635716
OREG0232241	Homo sapiens	N/A	TRANSCRIPTION FACTOR BINDING SITE	N/A	N/A	N/A	USF1	N/A	N/A	N/A	24194598	JASPAR	hg19	-1	chr6	35527728	35527738
OREG0232241	Homo sapiens	N/A	TRANSCRIPTION FACTOR BINDING SITE	N/A	N/A	N/A	USF1	N/A	N/A	N/A	24194598	JASPAR	hg38	-1	chr6	35559951	35559961
OREG0232242	Homo sapiens	N/A	TRANSCRIPTION FACTOR BINDING SITE	N/A	N/A	N/A	USF1	N/A	N/A	N/A	24194598	JASPAR	hg18	-1	chr6	36499196	36499206
OREG0232242	Homo sapiens	N/A	TRANSCRIPTION FACTOR BINDING SITE	N/A	N/A	N/A	USF1	N/A	N/A	N/A	24194598	JASPAR	hg19	-1	chr6	36391218	36391228
OREG0232242	Homo sapiens	N/A	TRANSCRIPTION FACTOR BINDING SITE	N/A	N/A	N/A	USF1	N/A	N/A	N/A	24194598	JASPAR	hg38	-1	chr6	36423441	36423451
OREG0232243	Homo sapiens	N/A	TRANSCRIPTION FACTOR BINDING SITE	N/A	N/A	N/A	USF1	N/A	N/A	N/A	24194598	JASPAR	hg18	-1	chr6	37642160	37642170
OREG0232243	Homo sapiens	N/A	TRANSCRIPTION FACTOR BINDING SITE	N/A	N/A	N/A	USF1	N/A	N/A	N/A	24194598	JASPAR	hg19	-1	chr6	37534182	37534192
OREG0232243	Homo sapiens	N/A	TRANSCRIPTION FACTOR BINDING SITE	N/A	N/A	N/A	USF1	N/A	N/A	N/A	24194598	JASPAR	hg38	-1	chr6	37566406	37566416
OREG0232244	Homo sapiens	N/A	TRANSCRIPTION FACTOR BINDING SITE	N/A	N/A	N/A	USF1	N/A	N/A	N/A	24194598	JASPAR	hg18	1	chr6	40490508	40490518
OREG0232244	Homo sapiens	N/A	TRANSCRIPTION FACTOR BINDING SITE	N/A	N/A	N/A	USF1	N/A	N/A	N/A	24194598	JASPAR	hg19	1	chr6	40382530	40382540
OREG0232244	Homo sapiens	N/A	TRANSCRIPTION FACTOR BINDING SITE	N/A	N/A	N/A	USF1	N/A	N/A	N/A	24194598	JASPAR	hg38	1	chr6	40414791	40414801
OREG0232245	Homo sapiens	N/A	TRANSCRIPTION FACTOR BINDING SITE	N/A	N/A	N/A	USF1	N/A	N/A	N/A	24194598	JASPAR	hg18	-1	chr6	44333060	44333070
OREG0232245	Homo sapiens	N/A	TRANSCRIPTION FACTOR BINDING SITE	N/A	N/A	N/A	USF1	N/A	N/A	N/A	24194598	JASPAR	hg19	-1	chr6	44225082	44225092
OREG0232245	Homo sapiens	N/A	TRANSCRIPTION FACTOR BINDING SITE	N/A	N/A	N/A	USF1	N/A	N/A	N/A	24194598	JASPAR	hg38	-1	chr6	44257345	44257355
OREG0232246	Homo sapiens	N/A	TRANSCRIPTION FACTOR BINDING SITE	N/A	N/A	N/A	USF1	N/A	N/A	N/A	24194598	JASPAR	hg18	-1	chr6	44333081	44333091
OREG0232246	Homo sapiens	N/A	TRANSCRIPTION FACTOR BINDING SITE	N/A	N/A	N/A	USF1	N/A	N/A	N/A	24194598	JASPAR	hg19	-1	chr6	44225103	44225113
OREG0232246	Homo sapiens	N/A	TRANSCRIPTION FACTOR BINDING SITE	N/A	N/A	N/A	USF1	N/A	N/A	N/A	24194598	JASPAR	hg38	-1	chr6	44257366	44257376
OREG0232247	Homo sapiens	N/A	TRANSCRIPTION FACTOR BINDING SITE	N/A	N/A	N/A	USF1	N/A	N/A	N/A	24194598	JASPAR	hg18	-1	chr6	48873161	48873171
OREG0232247	Homo sapiens	N/A	TRANSCRIPTION FACTOR BINDING SITE	N/A	N/A	N/A	USF1	N/A	N/A	N/A	24194598	JASPAR	hg19	-1	chr6	48765202	48765212
OREG0232247	Homo sapiens	N/A	TRANSCRIPTION FACTOR BINDING SITE	N/A	N/A	N/A	USF1	N/A	N/A	N/A	24194598	JASPAR	hg38	-1	chr6	48797565	48797575
OREG0232248	Homo sapiens	N/A	TRANSCRIPTION FACTOR BINDING SITE	N/A	N/A	N/A	USF1	N/A	N/A	N/A	24194598	JASPAR	hg18	1	chr6	65236646	65236656
OREG0232248	Homo sapiens	N/A	TRANSCRIPTION FACTOR BINDING SITE	N/A	N/A	N/A	USF1	N/A	N/A	N/A	24194598	JASPAR	hg19	1	chr6	65179925	65179935
OREG0232248	Homo sapiens	N/A	TRANSCRIPTION FACTOR BINDING SITE	N/A	N/A	N/A	USF1	N/A	N/A	N/A	24194598	JASPAR	hg38	1	chr6	64470032	64470042
OREG0232249	Homo sapiens	N/A	TRANSCRIPTION FACTOR BINDING SITE	N/A	N/A	N/A	USF1	N/A	N/A	N/A	24194598	JASPAR	hg18	1	chr6	75249236	75249246
OREG0232249	Homo sapiens	N/A	TRANSCRIPTION FACTOR BINDING SITE	N/A	N/A	N/A	USF1	N/A	N/A	N/A	24194598	JASPAR	hg19	1	chr6	75192516	75192526
OREG0232249	Homo sapiens	N/A	TRANSCRIPTION FACTOR BINDING SITE	N/A	N/A	N/A	USF1	N/A	N/A	N/A	24194598	JASPAR	hg38	1	chr6	74482800	74482810
OREG0232250	Homo sapiens	N/A	TRANSCRIPTION FACTOR BINDING SITE	N/A	N/A	N/A	USF1	N/A	N/A	N/A	24194598	JASPAR	hg18	1	chr6	110886113	110886123
OREG0232250	Homo sapiens	N/A	TRANSCRIPTION FACTOR BINDING SITE	N/A	N/A	N/A	USF1	N/A	N/A	N/A	24194598	JASPAR	hg19	1	chr6	110779420	110779430
OREG0232250	Homo sapiens	N/A	TRANSCRIPTION FACTOR BINDING SITE	N/A	N/A	N/A	USF1	N/A	N/A	N/A	24194598	JASPAR	hg38	1	chr6	110458217	110458227
OREG0232251	Homo sapiens	N/A	TRANSCRIPTION FACTOR BINDING SITE	N/A	N/A	N/A	USF1	N/A	N/A	N/A	24194598	JASPAR	hg18	1	chr6	160309970	160309980
OREG0232251	Homo sapiens	N/A	TRANSCRIPTION FACTOR BINDING SITE	N/A	N/A	N/A	USF1	N/A	N/A	N/A	24194598	JASPAR	hg19	1	chr6	160389980	160389990
OREG0232251	Homo sapiens	N/A	TRANSCRIPTION FACTOR BINDING SITE	N/A	N/A	N/A	USF1	N/A	N/A	N/A	24194598	JASPAR	hg38	1	chr6	159968948	159968958
OREG0232252	Homo sapiens	N/A	TRANSCRIPTION FACTOR BINDING SITE	N/A	N/A	N/A	USF1	N/A	N/A	N/A	24194598	JASPAR	hg18	-1	chr6	161718132	161718142
OREG0232252	Homo sapiens	N/A	TRANSCRIPTION FACTOR BINDING SITE	N/A	N/A	N/A	USF1	N/A	N/A	N/A	24194598	JASPAR	hg19	-1	chr6	161798142	161798152
OREG0232252	Homo sapiens	N/A	TRANSCRIPTION FACTOR BINDING SITE	N/A	N/A	N/A	USF1	N/A	N/A	N/A	24194598	JASPAR	hg38	-1	chr6	161377110	161377120
OREG0232253	Homo sapiens	N/A	TRANSCRIPTION FACTOR BINDING SITE	N/A	N/A	N/A	USF1	N/A	N/A	N/A	24194598	JASPAR	hg18	-1	chr6	167284591	167284601
OREG0232253	Homo sapiens	N/A	TRANSCRIPTION FACTOR BINDING SITE	N/A	N/A	N/A	USF1	N/A	N/A	N/A	24194598	JASPAR	hg19	-1	chr6	167364601	167364611
OREG0232253	Homo sapiens	N/A	TRANSCRIPTION FACTOR BINDING SITE	N/A	N/A	N/A	USF1	N/A	N/A	N/A	24194598	JASPAR	hg38	-1	chr6	166951113	166951123
OREG0232254	Homo sapiens	N/A	TRANSCRIPTION FACTOR BINDING SITE	N/A	N/A	N/A	USF1	N/A	N/A	N/A	24194598	JASPAR	hg18	1	chr6	168515051	168515061
OREG0232254	Homo sapiens	N/A	TRANSCRIPTION FACTOR BINDING SITE	N/A	N/A	N/A	USF1	N/A	N/A	N/A	24194598	JASPAR	hg19	1	chr6	168772202	168772212
OREG0232254	Homo sapiens	N/A	TRANSCRIPTION FACTOR BINDING SITE	N/A	N/A	N/A	USF1	N/A	N/A	N/A	24194598	JASPAR	hg38	1	chr6	168371522	168371532
OREG0232255	Homo sapiens	N/A	TRANSCRIPTION FACTOR BINDING SITE	N/A	N/A	N/A	USF1	N/A	N/A	N/A	24194598	JASPAR	hg18	1	chr7	2360242	2360252
OREG0232255	Homo sapiens	N/A	TRANSCRIPTION FACTOR BINDING SITE	N/A	N/A	N/A	USF1	N/A	N/A	N/A	24194598	JASPAR	hg19	1	chr7	2393716	2393726
OREG0232255	Homo sapiens	N/A	TRANSCRIPTION FACTOR BINDING SITE	N/A	N/A	N/A	USF1	N/A	N/A	N/A	24194598	JASPAR	hg38	1	chr7	2354081	2354091
OREG0232256	Homo sapiens	N/A	TRANSCRIPTION FACTOR BINDING SITE	N/A	N/A	N/A	USF1	N/A	N/A	N/A	24194598	JASPAR	hg18	1	chr7	29995984	29995994
OREG0232256	Homo sapiens	N/A	TRANSCRIPTION FACTOR BINDING SITE	N/A	N/A	N/A	USF1	N/A	N/A	N/A	24194598	JASPAR	hg19	1	chr7	30029459	30029469
OREG0232256	Homo sapiens	N/A	TRANSCRIPTION FACTOR BINDING SITE	N/A	N/A	N/A	USF1	N/A	N/A	N/A	24194598	JASPAR	hg38	1	chr7	29989843	29989853
OREG0232257	Homo sapiens	N/A	TRANSCRIPTION FACTOR BINDING SITE	N/A	N/A	N/A	USF1	N/A	N/A	N/A	24194598	JASPAR	hg18	-1	chr7	30518620	30518630
OREG0232257	Homo sapiens	N/A	TRANSCRIPTION FACTOR BINDING SITE	N/A	N/A	N/A	USF1	N/A	N/A	N/A	24194598	JASPAR	hg19	-1	chr7	30552095	30552105
OREG0232257	Homo sapiens	N/A	TRANSCRIPTION FACTOR BINDING SITE	N/A	N/A	N/A	USF1	N/A	N/A	N/A	24194598	JASPAR	hg38	-1	chr7	30512479	30512489
OREG0232258	Homo sapiens	N/A	TRANSCRIPTION FACTOR BINDING SITE	N/A	N/A	N/A	USF1	N/A	N/A	N/A	24194598	JASPAR	hg18	-1	chr7	30851477	30851487
OREG0232258	Homo sapiens	N/A	TRANSCRIPTION FACTOR BINDING SITE	N/A	N/A	N/A	USF1	N/A	N/A	N/A	24194598	JASPAR	hg19	-1	chr7	30884952	30884962
OREG0232258	Homo sapiens	N/A	TRANSCRIPTION FACTOR BINDING SITE	N/A	N/A	N/A	USF1	N/A	N/A	N/A	24194598	JASPAR	hg38	-1	chr7	30845336	30845346
OREG0232259	Homo sapiens	N/A	TRANSCRIPTION FACTOR BINDING SITE	N/A	N/A	N/A	USF1	N/A	N/A	N/A	24194598	JASPAR	hg18	1	chr7	36474217	36474227
OREG0232259	Homo sapiens	N/A	TRANSCRIPTION FACTOR BINDING SITE	N/A	N/A	N/A	USF1	N/A	N/A	N/A	24194598	JASPAR	hg19	1	chr7	36507692	36507702
OREG0232259	Homo sapiens	N/A	TRANSCRIPTION FACTOR BINDING SITE	N/A	N/A	N/A	USF1	N/A	N/A	N/A	24194598	JASPAR	hg38	1	chr7	36468083	36468093
OREG0232260	Homo sapiens	N/A	TRANSCRIPTION FACTOR BINDING SITE	N/A	N/A	N/A	USF1	N/A	N/A	N/A	24194598	JASPAR	hg18	1	chr7	52495012	52495022
OREG0232260	Homo sapiens	N/A	TRANSCRIPTION FACTOR BINDING SITE	N/A	N/A	N/A	USF1	N/A	N/A	N/A	24194598	JASPAR	hg19	1	chr7	52527518	52527528
OREG0232260	Homo sapiens	N/A	TRANSCRIPTION FACTOR BINDING SITE	N/A	N/A	N/A	USF1	N/A	N/A	N/A	24194598	JASPAR	hg38	1	chr7	52459822	52459832
OREG0232261	Homo sapiens	N/A	TRANSCRIPTION FACTOR BINDING SITE	N/A	N/A	N/A	USF1	N/A	N/A	N/A	24194598	JASPAR	hg18	-1	chr7	66621402	66621412
OREG0232261	Homo sapiens	N/A	TRANSCRIPTION FACTOR BINDING SITE	N/A	N/A	N/A	USF1	N/A	N/A	N/A	24194598	JASPAR	hg19	-1	chr7	66983967	66983977
OREG0232261	Homo sapiens	N/A	TRANSCRIPTION FACTOR BINDING SITE	N/A	N/A	N/A	USF1	N/A	N/A	N/A	24194598	JASPAR	hg38	-1	chr7	67518980	67518990
OREG0232262	Homo sapiens	N/A	TRANSCRIPTION FACTOR BINDING SITE	N/A	N/A	N/A	USF1	N/A	N/A	N/A	24194598	JASPAR	hg18	1	chr7	71461147	71461157
OREG0232262	Homo sapiens	N/A	TRANSCRIPTION FACTOR BINDING SITE	N/A	N/A	N/A	USF1	N/A	N/A	N/A	24194598	JASPAR	hg19	1	chr7	71823211	71823221
OREG0232262	Homo sapiens	N/A	TRANSCRIPTION FACTOR BINDING SITE	N/A	N/A	N/A	USF1	N/A	N/A	N/A	24194598	JASPAR	hg38	1	chr7	72358226	72358236
OREG0232263	Homo sapiens	N/A	TRANSCRIPTION FACTOR BINDING SITE	N/A	N/A	N/A	USF1	N/A	N/A	N/A	24194598	JASPAR	hg18	-1	chr7	72026386	72026396
OREG0232263	Homo sapiens	N/A	TRANSCRIPTION FACTOR BINDING SITE	N/A	N/A	N/A	USF1	N/A	N/A	N/A	24194598	JASPAR	hg19	-1	chr7	72388450	72388460
OREG0232263	Homo sapiens	N/A	TRANSCRIPTION FACTOR BINDING SITE	N/A	N/A	N/A	USF1	N/A	N/A	N/A	24194598	JASPAR	hg38	-1	chr7	72917913	72917923
OREG0232264	Homo sapiens	N/A	TRANSCRIPTION FACTOR BINDING SITE	N/A	N/A	N/A	USF1	N/A	N/A	N/A	24194598	JASPAR	hg18	1	chr7	75279732	75279742
OREG0232264	Homo sapiens	N/A	TRANSCRIPTION FACTOR BINDING SITE	N/A	N/A	N/A	USF1	N/A	N/A	N/A	24194598	JASPAR	hg19	1	chr7	75441796	75441806
OREG0232264	Homo sapiens	N/A	TRANSCRIPTION FACTOR BINDING SITE	N/A	N/A	N/A	USF1	N/A	N/A	N/A	24194598	JASPAR	hg38	1	chr7	75812478	75812488
OREG0232265	Homo sapiens	N/A	TRANSCRIPTION FACTOR BINDING SITE	N/A	N/A	N/A	USF1	N/A	N/A	N/A	24194598	JASPAR	hg18	-1	chr7	85684537	85684547
OREG0232265	Homo sapiens	N/A	TRANSCRIPTION FACTOR BINDING SITE	N/A	N/A	N/A	USF1	N/A	N/A	N/A	24194598	JASPAR	hg19	-1	chr7	85846601	85846611
OREG0232265	Homo sapiens	N/A	TRANSCRIPTION FACTOR BINDING SITE	N/A	N/A	N/A	USF1	N/A	N/A	N/A	24194598	JASPAR	hg38	-1	chr7	86217285	86217295
OREG0232266	Homo sapiens	N/A	TRANSCRIPTION FACTOR BINDING SITE	N/A	N/A	N/A	USF1	N/A	N/A	N/A	24194598	JASPAR	hg18	1	chr7	97748845	97748855
OREG0232266	Homo sapiens	N/A	TRANSCRIPTION FACTOR BINDING SITE	N/A	N/A	N/A	USF1	N/A	N/A	N/A	24194598	JASPAR	hg19	1	chr7	97910909	97910919
OREG0232266	Homo sapiens	N/A	TRANSCRIPTION FACTOR BINDING SITE	N/A	N/A	N/A	USF1	N/A	N/A	N/A	24194598	JASPAR	hg38	1	chr7	98281597	98281607
OREG0232267	Homo sapiens	N/A	TRANSCRIPTION FACTOR BINDING SITE	N/A	N/A	N/A	USF1	N/A	N/A	N/A	24194598	JASPAR	hg18	-1	chr7	98142314	98142324
OREG0232267	Homo sapiens	N/A	TRANSCRIPTION FACTOR BINDING SITE	N/A	N/A	N/A	USF1	N/A	N/A	N/A	24194598	JASPAR	hg19	-1	chr7	98304378	98304388
OREG0232267	Homo sapiens	N/A	TRANSCRIPTION FACTOR BINDING SITE	N/A	N/A	N/A	USF1	N/A	N/A	N/A	24194598	JASPAR	hg38	-1	chr7	98675066	98675076
OREG0232268	Homo sapiens	N/A	TRANSCRIPTION FACTOR BINDING SITE	N/A	N/A	N/A	USF1	N/A	N/A	N/A	24194598	JASPAR	hg18	1	chr7	99230797	99230807
OREG0232268	Homo sapiens	N/A	TRANSCRIPTION FACTOR BINDING SITE	N/A	N/A	N/A	USF1	N/A	N/A	N/A	24194598	JASPAR	hg19	1	chr7	99392861	99392871
OREG0232268	Homo sapiens	N/A	TRANSCRIPTION FACTOR BINDING SITE	N/A	N/A	N/A	USF1	N/A	N/A	N/A	24194598	JASPAR	hg38	1	chr7	99795238	99795248
OREG0232269	Homo sapiens	N/A	TRANSCRIPTION FACTOR BINDING SITE	N/A	N/A	N/A	USF1	N/A	N/A	N/A	24194598	JASPAR	hg18	1	chr7	99536974	99536984
OREG0232269	Homo sapiens	N/A	TRANSCRIPTION FACTOR BINDING SITE	N/A	N/A	N/A	USF1	N/A	N/A	N/A	24194598	JASPAR	hg19	1	chr7	99699038	99699048
OREG0232269	Homo sapiens	N/A	TRANSCRIPTION FACTOR BINDING SITE	N/A	N/A	N/A	USF1	N/A	N/A	N/A	24194598	JASPAR	hg38	1	chr7	100101415	100101425
OREG0232270	Homo sapiens	N/A	TRANSCRIPTION FACTOR BINDING SITE	N/A	N/A	N/A	USF1	N/A	N/A	N/A	24194598	JASPAR	hg18	-1	chr7	100595616	100595626
OREG0232270	Homo sapiens	N/A	TRANSCRIPTION FACTOR BINDING SITE	N/A	N/A	N/A	USF1	N/A	N/A	N/A	24194598	JASPAR	hg19	-1	chr7	100808896	100808906
OREG0232270	Homo sapiens	N/A	TRANSCRIPTION FACTOR BINDING SITE	N/A	N/A	N/A	USF1	N/A	N/A	N/A	24194598	JASPAR	hg38	-1	chr7	101165615	101165625
OREG0232271	Homo sapiens	N/A	TRANSCRIPTION FACTOR BINDING SITE	N/A	N/A	N/A	USF1	N/A	N/A	N/A	24194598	JASPAR	hg18	-1	chr7	100739460	100739470
OREG0232271	Homo sapiens	N/A	TRANSCRIPTION FACTOR BINDING SITE	N/A	N/A	N/A	USF1	N/A	N/A	N/A	24194598	JASPAR	hg19	-1	chr7	100952740	100952750
OREG0232271	Homo sapiens	N/A	TRANSCRIPTION FACTOR BINDING SITE	N/A	N/A	N/A	USF1	N/A	N/A	N/A	24194598	JASPAR	hg38	-1	chr7	101309459	101309469
OREG0232272	Homo sapiens	N/A	TRANSCRIPTION FACTOR BINDING SITE	N/A	N/A	N/A	USF1	N/A	N/A	N/A	24194598	JASPAR	hg18	1	chr7	105910619	105910629
OREG0232272	Homo sapiens	N/A	TRANSCRIPTION FACTOR BINDING SITE	N/A	N/A	N/A	USF1	N/A	N/A	N/A	24194598	JASPAR	hg19	1	chr7	106123383	106123393
OREG0232272	Homo sapiens	N/A	TRANSCRIPTION FACTOR BINDING SITE	N/A	N/A	N/A	USF1	N/A	N/A	N/A	24194598	JASPAR	hg38	1	chr7	106482937	106482947
OREG0232273	Homo sapiens	N/A	TRANSCRIPTION FACTOR BINDING SITE	N/A	N/A	N/A	USF1	N/A	N/A	N/A	24194598	JASPAR	hg18	-1	chr7	106472246	106472256
OREG0232273	Homo sapiens	N/A	TRANSCRIPTION FACTOR BINDING SITE	N/A	N/A	N/A	USF1	N/A	N/A	N/A	24194598	JASPAR	hg19	-1	chr7	106685010	106685020
OREG0232273	Homo sapiens	N/A	TRANSCRIPTION FACTOR BINDING SITE	N/A	N/A	N/A	USF1	N/A	N/A	N/A	24194598	JASPAR	hg38	-1	chr7	107044565	107044575
OREG0232274	Homo sapiens	N/A	TRANSCRIPTION FACTOR BINDING SITE	N/A	N/A	N/A	USF1	N/A	N/A	N/A	24194598	JASPAR	hg18	-1	chr7	126820624	126820634
OREG0232274	Homo sapiens	N/A	TRANSCRIPTION FACTOR BINDING SITE	N/A	N/A	N/A	USF1	N/A	N/A	N/A	24194598	JASPAR	hg19	-1	chr7	127033388	127033398
OREG0232274	Homo sapiens	N/A	TRANSCRIPTION FACTOR BINDING SITE	N/A	N/A	N/A	USF1	N/A	N/A	N/A	24194598	JASPAR	hg38	-1	chr7	127393334	127393344
OREG0232275	Homo sapiens	N/A	TRANSCRIPTION FACTOR BINDING SITE	N/A	N/A	N/A	USF1	N/A	N/A	N/A	24194598	JASPAR	hg18	1	chr7	129256573	129256583
OREG0232275	Homo sapiens	N/A	TRANSCRIPTION FACTOR BINDING SITE	N/A	N/A	N/A	USF1	N/A	N/A	N/A	24194598	JASPAR	hg19	1	chr7	129469337	129469347
OREG0232275	Homo sapiens	N/A	TRANSCRIPTION FACTOR BINDING SITE	N/A	N/A	N/A	USF1	N/A	N/A	N/A	24194598	JASPAR	hg38	1	chr7	129829497	129829507
OREG0232276	Homo sapiens	N/A	TRANSCRIPTION FACTOR BINDING SITE	N/A	N/A	N/A	USF1	N/A	N/A	N/A	24194598	JASPAR	hg18	1	chr7	139744807	139744817
OREG0232276	Homo sapiens	N/A	TRANSCRIPTION FACTOR BINDING SITE	N/A	N/A	N/A	USF1	N/A	N/A	N/A	24194598	JASPAR	hg19	1	chr7	140098338	140098348
OREG0232276	Homo sapiens	N/A	TRANSCRIPTION FACTOR BINDING SITE	N/A	N/A	N/A	USF1	N/A	N/A	N/A	24194598	JASPAR	hg38	1	chr7	140398538	140398548
OREG0232277	Homo sapiens	N/A	TRANSCRIPTION FACTOR BINDING SITE	N/A	N/A	N/A	USF1	N/A	N/A	N/A	24194598	JASPAR	hg18	1	chr7	144055505	144055515
OREG0232277	Homo sapiens	N/A	TRANSCRIPTION FACTOR BINDING SITE	N/A	N/A	N/A	USF1	N/A	N/A	N/A	24194598	JASPAR	hg19	1	chr7	144424572	144424582
OREG0232277	Homo sapiens	N/A	TRANSCRIPTION FACTOR BINDING SITE	N/A	N/A	N/A	USF1	N/A	N/A	N/A	24194598	JASPAR	hg38	1	chr7	144727479	144727489
OREG0232278	Homo sapiens	N/A	TRANSCRIPTION FACTOR BINDING SITE	N/A	N/A	N/A	USF1	N/A	N/A	N/A	24194598	JASPAR	hg18	-1	chr7	148922294	148922304
OREG0232278	Homo sapiens	N/A	TRANSCRIPTION FACTOR BINDING SITE	N/A	N/A	N/A	USF1	N/A	N/A	N/A	24194598	JASPAR	hg19	-1	chr7	149291361	149291371
OREG0232278	Homo sapiens	N/A	TRANSCRIPTION FACTOR BINDING SITE	N/A	N/A	N/A	USF1	N/A	N/A	N/A	24194598	JASPAR	hg38	-1	chr7	149594270	149594280
OREG0232279	Homo sapiens	N/A	TRANSCRIPTION FACTOR BINDING SITE	N/A	N/A	N/A	USF1	N/A	N/A	N/A	24194598	JASPAR	hg18	1	chr7	148993855	148993865
OREG0232279	Homo sapiens	N/A	TRANSCRIPTION FACTOR BINDING SITE	N/A	N/A	N/A	USF1	N/A	N/A	N/A	24194598	JASPAR	hg19	1	chr7	149362922	149362932
OREG0232279	Homo sapiens	N/A	TRANSCRIPTION FACTOR BINDING SITE	N/A	N/A	N/A	USF1	N/A	N/A	N/A	24194598	JASPAR	hg38	1	chr7	149665831	149665841
OREG0232280	Homo sapiens	N/A	TRANSCRIPTION FACTOR BINDING SITE	N/A	N/A	N/A	USF1	N/A	N/A	N/A	24194598	JASPAR	hg18	1	chr7	150847737	150847747
OREG0232280	Homo sapiens	N/A	TRANSCRIPTION FACTOR BINDING SITE	N/A	N/A	N/A	USF1	N/A	N/A	N/A	24194598	JASPAR	hg19	1	chr7	151216804	151216814
OREG0232280	Homo sapiens	N/A	TRANSCRIPTION FACTOR BINDING SITE	N/A	N/A	N/A	USF1	N/A	N/A	N/A	24194598	JASPAR	hg38	1	chr7	151519718	151519728
OREG0232281	Homo sapiens	N/A	TRANSCRIPTION FACTOR BINDING SITE	N/A	N/A	N/A	USF1	N/A	N/A	N/A	24194598	JASPAR	hg18	1	chr7	151647912	151647922
OREG0232281	Homo sapiens	N/A	TRANSCRIPTION FACTOR BINDING SITE	N/A	N/A	N/A	USF1	N/A	N/A	N/A	24194598	JASPAR	hg19	1	chr7	152016979	152016989
OREG0232281	Homo sapiens	N/A	TRANSCRIPTION FACTOR BINDING SITE	N/A	N/A	N/A	USF1	N/A	N/A	N/A	24194598	JASPAR	hg38	1	chr7	152319894	152319904
OREG0232282	Homo sapiens	N/A	TRANSCRIPTION FACTOR BINDING SITE	N/A	N/A	N/A	USF1	N/A	N/A	N/A	24194598	JASPAR	hg18	-1	chr8	509108	509118
OREG0232282	Homo sapiens	N/A	TRANSCRIPTION FACTOR BINDING SITE	N/A	N/A	N/A	USF1	N/A	N/A	N/A	24194598	JASPAR	hg19	-1	chr8	519108	519118
OREG0232282	Homo sapiens	N/A	TRANSCRIPTION FACTOR BINDING SITE	N/A	N/A	N/A	USF1	N/A	N/A	N/A	24194598	JASPAR	hg38	-1	chr8	569108	569118
OREG0232283	Homo sapiens	N/A	TRANSCRIPTION FACTOR BINDING SITE	N/A	N/A	N/A	USF1	N/A	N/A	N/A	24194598	JASPAR	hg18	1	chr8	8788573	8788583
OREG0232283	Homo sapiens	N/A	TRANSCRIPTION FACTOR BINDING SITE	N/A	N/A	N/A	USF1	N/A	N/A	N/A	24194598	JASPAR	hg19	1	chr8	8751163	8751173
OREG0232283	Homo sapiens	N/A	TRANSCRIPTION FACTOR BINDING SITE	N/A	N/A	N/A	USF1	N/A	N/A	N/A	24194598	JASPAR	hg38	1	chr8	8893653	8893663
OREG0232284	Homo sapiens	N/A	TRANSCRIPTION FACTOR BINDING SITE	N/A	N/A	N/A	USF1	N/A	N/A	N/A	24194598	JASPAR	hg18	-1	chr8	42028896	42028906
OREG0232284	Homo sapiens	N/A	TRANSCRIPTION FACTOR BINDING SITE	N/A	N/A	N/A	USF1	N/A	N/A	N/A	24194598	JASPAR	hg19	-1	chr8	41909739	41909749
OREG0232284	Homo sapiens	N/A	TRANSCRIPTION FACTOR BINDING SITE	N/A	N/A	N/A	USF1	N/A	N/A	N/A	24194598	JASPAR	hg38	-1	chr8	42052221	42052231
OREG0232285	Homo sapiens	N/A	TRANSCRIPTION FACTOR BINDING SITE	N/A	N/A	N/A	USF1	N/A	N/A	N/A	24194598	JASPAR	hg18	-1	chr8	42185200	42185210
OREG0232285	Homo sapiens	N/A	TRANSCRIPTION FACTOR BINDING SITE	N/A	N/A	N/A	USF1	N/A	N/A	N/A	24194598	JASPAR	hg19	-1	chr8	42066043	42066053
OREG0232285	Homo sapiens	N/A	TRANSCRIPTION FACTOR BINDING SITE	N/A	N/A	N/A	USF1	N/A	N/A	N/A	24194598	JASPAR	hg38	-1	chr8	42208525	42208535
OREG0232286	Homo sapiens	N/A	TRANSCRIPTION FACTOR BINDING SITE	N/A	N/A	N/A	USF1	N/A	N/A	N/A	24194598	JASPAR	hg18	1	chr8	49082939	49082949
OREG0232286	Homo sapiens	N/A	TRANSCRIPTION FACTOR BINDING SITE	N/A	N/A	N/A	USF1	N/A	N/A	N/A	24194598	JASPAR	hg19	1	chr8	48920386	48920396
OREG0232286	Homo sapiens	N/A	TRANSCRIPTION FACTOR BINDING SITE	N/A	N/A	N/A	USF1	N/A	N/A	N/A	24194598	JASPAR	hg38	1	chr8	48007826	48007836
OREG0232287	Homo sapiens	N/A	TRANSCRIPTION FACTOR BINDING SITE	N/A	N/A	N/A	USF1	N/A	N/A	N/A	24194598	JASPAR	hg18	-1	chr8	49150509	49150519
OREG0232287	Homo sapiens	N/A	TRANSCRIPTION FACTOR BINDING SITE	N/A	N/A	N/A	USF1	N/A	N/A	N/A	24194598	JASPAR	hg19	-1	chr8	48987956	48987966
OREG0232287	Homo sapiens	N/A	TRANSCRIPTION FACTOR BINDING SITE	N/A	N/A	N/A	USF1	N/A	N/A	N/A	24194598	JASPAR	hg38	-1	chr8	48075396	48075406
OREG0232288	Homo sapiens	N/A	TRANSCRIPTION FACTOR BINDING SITE	N/A	N/A	N/A	USF1	N/A	N/A	N/A	24194598	JASPAR	hg18	-1	chr8	49450711	49450721
OREG0232288	Homo sapiens	N/A	TRANSCRIPTION FACTOR BINDING SITE	N/A	N/A	N/A	USF1	N/A	N/A	N/A	24194598	JASPAR	hg19	-1	chr8	49288158	49288168
OREG0232288	Homo sapiens	N/A	TRANSCRIPTION FACTOR BINDING SITE	N/A	N/A	N/A	USF1	N/A	N/A	N/A	24194598	JASPAR	hg38	-1	chr8	48375598	48375608
OREG0232289	Homo sapiens	N/A	TRANSCRIPTION FACTOR BINDING SITE	N/A	N/A	N/A	USF1	N/A	N/A	N/A	24194598	JASPAR	hg18	-1	chr8	49450766	49450776
OREG0232289	Homo sapiens	N/A	TRANSCRIPTION FACTOR BINDING SITE	N/A	N/A	N/A	USF1	N/A	N/A	N/A	24194598	JASPAR	hg19	-1	chr8	49288213	49288223
OREG0232289	Homo sapiens	N/A	TRANSCRIPTION FACTOR BINDING SITE	N/A	N/A	N/A	USF1	N/A	N/A	N/A	24194598	JASPAR	hg38	-1	chr8	48375653	48375663
OREG0232290	Homo sapiens	N/A	TRANSCRIPTION FACTOR BINDING SITE	N/A	N/A	N/A	USF1	N/A	N/A	N/A	24194598	JASPAR	hg18	1	chr8	80726025	80726035
OREG0232290	Homo sapiens	N/A	TRANSCRIPTION FACTOR BINDING SITE	N/A	N/A	N/A	USF1	N/A	N/A	N/A	24194598	JASPAR	hg19	1	chr8	80563470	80563480
OREG0232290	Homo sapiens	N/A	TRANSCRIPTION FACTOR BINDING SITE	N/A	N/A	N/A	USF1	N/A	N/A	N/A	24194598	JASPAR	hg38	1	chr8	79651235	79651245
OREG0232291	Homo sapiens	N/A	TRANSCRIPTION FACTOR BINDING SITE	N/A	N/A	N/A	USF1	N/A	N/A	N/A	24194598	JASPAR	hg18	-1	chr8	94998106	94998116
OREG0232291	Homo sapiens	N/A	TRANSCRIPTION FACTOR BINDING SITE	N/A	N/A	N/A	USF1	N/A	N/A	N/A	24194598	JASPAR	hg19	-1	chr8	94928930	94928940
OREG0232291	Homo sapiens	N/A	TRANSCRIPTION FACTOR BINDING SITE	N/A	N/A	N/A	USF1	N/A	N/A	N/A	24194598	JASPAR	hg38	-1	chr8	93916702	93916712
OREG0232292	Homo sapiens	N/A	TRANSCRIPTION FACTOR BINDING SITE	N/A	N/A	N/A	USF1	N/A	N/A	N/A	24194598	JASPAR	hg18	1	chr8	98725509	98725519
OREG0232292	Homo sapiens	N/A	TRANSCRIPTION FACTOR BINDING SITE	N/A	N/A	N/A	USF1	N/A	N/A	N/A	24194598	JASPAR	hg19	1	chr8	98656333	98656343
OREG0232292	Homo sapiens	N/A	TRANSCRIPTION FACTOR BINDING SITE	N/A	N/A	N/A	USF1	N/A	N/A	N/A	24194598	JASPAR	hg38	1	chr8	97644105	97644115
OREG0232293	Homo sapiens	N/A	TRANSCRIPTION FACTOR BINDING SITE	N/A	N/A	N/A	USF1	N/A	N/A	N/A	24194598	JASPAR	hg18	1	chr8	98725541	98725551
OREG0232293	Homo sapiens	N/A	TRANSCRIPTION FACTOR BINDING SITE	N/A	N/A	N/A	USF1	N/A	N/A	N/A	24194598	JASPAR	hg19	1	chr8	98656365	98656375
OREG0232293	Homo sapiens	N/A	TRANSCRIPTION FACTOR BINDING SITE	N/A	N/A	N/A	USF1	N/A	N/A	N/A	24194598	JASPAR	hg38	1	chr8	97644137	97644147
OREG0232294	Homo sapiens	N/A	TRANSCRIPTION FACTOR BINDING SITE	N/A	N/A	N/A	USF1	N/A	N/A	N/A	24194598	JASPAR	hg18	-1	chr8	98969581	98969591
OREG0232294	Homo sapiens	N/A	TRANSCRIPTION FACTOR BINDING SITE	N/A	N/A	N/A	USF1	N/A	N/A	N/A	24194598	JASPAR	hg19	-1	chr8	98900405	98900415
OREG0232294	Homo sapiens	N/A	TRANSCRIPTION FACTOR BINDING SITE	N/A	N/A	N/A	USF1	N/A	N/A	N/A	24194598	JASPAR	hg38	-1	chr8	97888177	97888187
OREG0232295	Homo sapiens	N/A	TRANSCRIPTION FACTOR BINDING SITE	N/A	N/A	N/A	USF1	N/A	N/A	N/A	24194598	JASPAR	hg18	-1	chr8	109089255	109089265
OREG0232295	Homo sapiens	N/A	TRANSCRIPTION FACTOR BINDING SITE	N/A	N/A	N/A	USF1	N/A	N/A	N/A	24194598	JASPAR	hg19	-1	chr8	109020079	109020089
OREG0232295	Homo sapiens	N/A	TRANSCRIPTION FACTOR BINDING SITE	N/A	N/A	N/A	USF1	N/A	N/A	N/A	24194598	JASPAR	hg38	-1	chr8	108007851	108007861
OREG0232296	Homo sapiens	N/A	TRANSCRIPTION FACTOR BINDING SITE	N/A	N/A	N/A	USF1	N/A	N/A	N/A	24194598	JASPAR	hg18	1	chr8	111904126	111904136
OREG0232296	Homo sapiens	N/A	TRANSCRIPTION FACTOR BINDING SITE	N/A	N/A	N/A	USF1	N/A	N/A	N/A	24194598	JASPAR	hg19	1	chr8	111834950	111834960
OREG0232296	Homo sapiens	N/A	TRANSCRIPTION FACTOR BINDING SITE	N/A	N/A	N/A	USF1	N/A	N/A	N/A	24194598	JASPAR	hg38	1	chr8	110822721	110822731
OREG0232297	Homo sapiens	N/A	TRANSCRIPTION FACTOR BINDING SITE	N/A	N/A	N/A	USF1	N/A	N/A	N/A	24194598	JASPAR	hg18	1	chr8	142258450	142258460
OREG0232297	Homo sapiens	N/A	TRANSCRIPTION FACTOR BINDING SITE	N/A	N/A	N/A	USF1	N/A	N/A	N/A	24194598	JASPAR	hg19	1	chr8	142189268	142189278
OREG0232297	Homo sapiens	N/A	TRANSCRIPTION FACTOR BINDING SITE	N/A	N/A	N/A	USF1	N/A	N/A	N/A	24194598	JASPAR	hg38	1	chr8	141179169	141179179
OREG0232298	Homo sapiens	N/A	TRANSCRIPTION FACTOR BINDING SITE	N/A	N/A	N/A	USF1	N/A	N/A	N/A	24194598	JASPAR	hg18	-1	chr8	143587055	143587065
OREG0232298	Homo sapiens	N/A	TRANSCRIPTION FACTOR BINDING SITE	N/A	N/A	N/A	USF1	N/A	N/A	N/A	24194598	JASPAR	hg19	-1	chr8	143590053	143590063
OREG0232298	Homo sapiens	N/A	TRANSCRIPTION FACTOR BINDING SITE	N/A	N/A	N/A	USF1	N/A	N/A	N/A	24194598	JASPAR	hg38	-1	chr8	142508692	142508702
OREG0232299	Homo sapiens	N/A	TRANSCRIPTION FACTOR BINDING SITE	N/A	N/A	N/A	USF1	N/A	N/A	N/A	24194598	JASPAR	hg18	-1	chr8	143788429	143788439
OREG0232299	Homo sapiens	N/A	TRANSCRIPTION FACTOR BINDING SITE	N/A	N/A	N/A	USF1	N/A	N/A	N/A	24194598	JASPAR	hg19	-1	chr8	143791427	143791437
OREG0232299	Homo sapiens	N/A	TRANSCRIPTION FACTOR BINDING SITE	N/A	N/A	N/A	USF1	N/A	N/A	N/A	24194598	JASPAR	hg38	-1	chr8	142710009	142710019
OREG0232300	Homo sapiens	N/A	TRANSCRIPTION FACTOR BINDING SITE	N/A	N/A	N/A	USF1	N/A	N/A	N/A	24194598	JASPAR	hg18	-1	chr9	6694243	6694253
OREG0232300	Homo sapiens	N/A	TRANSCRIPTION FACTOR BINDING SITE	N/A	N/A	N/A	USF1	N/A	N/A	N/A	24194598	JASPAR	hg19	-1	chr9	6704243	6704253
OREG0232300	Homo sapiens	N/A	TRANSCRIPTION FACTOR BINDING SITE	N/A	N/A	N/A	USF1	N/A	N/A	N/A	24194598	JASPAR	hg38	-1	chr9	6704243	6704253
OREG0232301	Homo sapiens	N/A	TRANSCRIPTION FACTOR BINDING SITE	N/A	N/A	N/A	USF1	N/A	N/A	N/A	24194598	JASPAR	hg18	-1	chr9	6694262	6694272
OREG0232301	Homo sapiens	N/A	TRANSCRIPTION FACTOR BINDING SITE	N/A	N/A	N/A	USF1	N/A	N/A	N/A	24194598	JASPAR	hg19	-1	chr9	6704262	6704272
OREG0232301	Homo sapiens	N/A	TRANSCRIPTION FACTOR BINDING SITE	N/A	N/A	N/A	USF1	N/A	N/A	N/A	24194598	JASPAR	hg38	-1	chr9	6704262	6704272
OREG0232302	Homo sapiens	N/A	TRANSCRIPTION FACTOR BINDING SITE	N/A	N/A	N/A	USF1	N/A	N/A	N/A	24194598	JASPAR	hg18	-1	chr9	12319090	12319100
OREG0232302	Homo sapiens	N/A	TRANSCRIPTION FACTOR BINDING SITE	N/A	N/A	N/A	USF1	N/A	N/A	N/A	24194598	JASPAR	hg19	-1	chr9	12329090	12329100
OREG0232302	Homo sapiens	N/A	TRANSCRIPTION FACTOR BINDING SITE	N/A	N/A	N/A	USF1	N/A	N/A	N/A	24194598	JASPAR	hg38	-1	chr9	12329090	12329100
OREG0232303	Homo sapiens	N/A	TRANSCRIPTION FACTOR BINDING SITE	N/A	N/A	N/A	USF1	N/A	N/A	N/A	24194598	JASPAR	hg18	1	chr9	32145282	32145292
OREG0232303	Homo sapiens	N/A	TRANSCRIPTION FACTOR BINDING SITE	N/A	N/A	N/A	USF1	N/A	N/A	N/A	24194598	JASPAR	hg19	1	chr9	32155282	32155292
OREG0232303	Homo sapiens	N/A	TRANSCRIPTION FACTOR BINDING SITE	N/A	N/A	N/A	USF1	N/A	N/A	N/A	24194598	JASPAR	hg38	1	chr9	32155284	32155294
OREG0232304	Homo sapiens	N/A	TRANSCRIPTION FACTOR BINDING SITE	N/A	N/A	N/A	USF1	N/A	N/A	N/A	24194598	JASPAR	hg18	1	chr9	83070017	83070027
OREG0232304	Homo sapiens	N/A	TRANSCRIPTION FACTOR BINDING SITE	N/A	N/A	N/A	USF1	N/A	N/A	N/A	24194598	JASPAR	hg19	1	chr9	83880197	83880207
OREG0232304	Homo sapiens	N/A	TRANSCRIPTION FACTOR BINDING SITE	N/A	N/A	N/A	USF1	N/A	N/A	N/A	24194598	JASPAR	hg38	1	chr9	81265282	81265292
OREG0232305	Homo sapiens	N/A	TRANSCRIPTION FACTOR BINDING SITE	N/A	N/A	N/A	USF1	N/A	N/A	N/A	24194598	JASPAR	hg18	-1	chr9	95693176	95693186
OREG0232305	Homo sapiens	N/A	TRANSCRIPTION FACTOR BINDING SITE	N/A	N/A	N/A	USF1	N/A	N/A	N/A	24194598	JASPAR	hg19	-1	chr9	96653355	96653365
OREG0232305	Homo sapiens	N/A	TRANSCRIPTION FACTOR BINDING SITE	N/A	N/A	N/A	USF1	N/A	N/A	N/A	24194598	JASPAR	hg38	-1	chr9	93891073	93891083
OREG0232306	Homo sapiens	N/A	TRANSCRIPTION FACTOR BINDING SITE	N/A	N/A	N/A	USF1	N/A	N/A	N/A	24194598	JASPAR	hg18	-1	chr9	95693226	95693236
OREG0232306	Homo sapiens	N/A	TRANSCRIPTION FACTOR BINDING SITE	N/A	N/A	N/A	USF1	N/A	N/A	N/A	24194598	JASPAR	hg19	-1	chr9	96653405	96653415
OREG0232306	Homo sapiens	N/A	TRANSCRIPTION FACTOR BINDING SITE	N/A	N/A	N/A	USF1	N/A	N/A	N/A	24194598	JASPAR	hg38	-1	chr9	93891123	93891133
OREG0232307	Homo sapiens	N/A	TRANSCRIPTION FACTOR BINDING SITE	N/A	N/A	N/A	USF1	N/A	N/A	N/A	24194598	JASPAR	hg18	1	chr9	101321967	101321977
OREG0232307	Homo sapiens	N/A	TRANSCRIPTION FACTOR BINDING SITE	N/A	N/A	N/A	USF1	N/A	N/A	N/A	24194598	JASPAR	hg19	1	chr9	102282146	102282156
OREG0232307	Homo sapiens	N/A	TRANSCRIPTION FACTOR BINDING SITE	N/A	N/A	N/A	USF1	N/A	N/A	N/A	24194598	JASPAR	hg38	1	chr9	99519864	99519874
OREG0232308	Homo sapiens	N/A	TRANSCRIPTION FACTOR BINDING SITE	N/A	N/A	N/A	USF1	N/A	N/A	N/A	24194598	JASPAR	hg18	1	chr9	115113564	115113574
OREG0232308	Homo sapiens	N/A	TRANSCRIPTION FACTOR BINDING SITE	N/A	N/A	N/A	USF1	N/A	N/A	N/A	24194598	JASPAR	hg19	1	chr9	116073743	116073753
OREG0232308	Homo sapiens	N/A	TRANSCRIPTION FACTOR BINDING SITE	N/A	N/A	N/A	USF1	N/A	N/A	N/A	24194598	JASPAR	hg38	1	chr9	113311463	113311473
OREG0232309	Homo sapiens	N/A	TRANSCRIPTION FACTOR BINDING SITE	N/A	N/A	N/A	USF1	N/A	N/A	N/A	24194598	JASPAR	hg18	-1	chr9	116470460	116470470
OREG0232309	Homo sapiens	N/A	TRANSCRIPTION FACTOR BINDING SITE	N/A	N/A	N/A	USF1	N/A	N/A	N/A	24194598	JASPAR	hg19	-1	chr9	117430639	117430649
OREG0232309	Homo sapiens	N/A	TRANSCRIPTION FACTOR BINDING SITE	N/A	N/A	N/A	USF1	N/A	N/A	N/A	24194598	JASPAR	hg38	-1	chr9	114668359	114668369
OREG0232310	Homo sapiens	N/A	TRANSCRIPTION FACTOR BINDING SITE	N/A	N/A	N/A	USF1	N/A	N/A	N/A	24194598	JASPAR	hg18	1	chr9	123895479	123895489
OREG0232310	Homo sapiens	N/A	TRANSCRIPTION FACTOR BINDING SITE	N/A	N/A	N/A	USF1	N/A	N/A	N/A	24194598	JASPAR	hg19	1	chr9	124855658	124855668
OREG0232310	Homo sapiens	N/A	TRANSCRIPTION FACTOR BINDING SITE	N/A	N/A	N/A	USF1	N/A	N/A	N/A	24194598	JASPAR	hg38	1	chr9	122093379	122093389
OREG0232311	Homo sapiens	N/A	TRANSCRIPTION FACTOR BINDING SITE	N/A	N/A	N/A	USF1	N/A	N/A	N/A	24194598	JASPAR	hg18	-1	chr9	128129510	128129520
OREG0232311	Homo sapiens	N/A	TRANSCRIPTION FACTOR BINDING SITE	N/A	N/A	N/A	USF1	N/A	N/A	N/A	24194598	JASPAR	hg19	-1	chr9	129089689	129089699
OREG0232311	Homo sapiens	N/A	TRANSCRIPTION FACTOR BINDING SITE	N/A	N/A	N/A	USF1	N/A	N/A	N/A	24194598	JASPAR	hg38	-1	chr9	126327410	126327420
OREG0232312	Homo sapiens	N/A	TRANSCRIPTION FACTOR BINDING SITE	N/A	N/A	N/A	USF1	N/A	N/A	N/A	24194598	JASPAR	hg18	-1	chr9	128925546	128925556
OREG0232312	Homo sapiens	N/A	TRANSCRIPTION FACTOR BINDING SITE	N/A	N/A	N/A	USF1	N/A	N/A	N/A	24194598	JASPAR	hg19	-1	chr9	129885725	129885735
OREG0232312	Homo sapiens	N/A	TRANSCRIPTION FACTOR BINDING SITE	N/A	N/A	N/A	USF1	N/A	N/A	N/A	24194598	JASPAR	hg38	-1	chr9	127123446	127123456
OREG0232313	Homo sapiens	N/A	TRANSCRIPTION FACTOR BINDING SITE	N/A	N/A	N/A	USF1	N/A	N/A	N/A	24194598	JASPAR	hg18	-1	chr9	130749719	130749729
OREG0232313	Homo sapiens	N/A	TRANSCRIPTION FACTOR BINDING SITE	N/A	N/A	N/A	USF1	N/A	N/A	N/A	24194598	JASPAR	hg19	-1	chr9	131709898	131709908
OREG0232313	Homo sapiens	N/A	TRANSCRIPTION FACTOR BINDING SITE	N/A	N/A	N/A	USF1	N/A	N/A	N/A	24194598	JASPAR	hg38	-1	chr9	128947619	128947629
OREG0232314	Homo sapiens	N/A	TRANSCRIPTION FACTOR BINDING SITE	N/A	N/A	N/A	USF1	N/A	N/A	N/A	24194598	JASPAR	hg18	-1	chr9	130749766	130749776
OREG0232314	Homo sapiens	N/A	TRANSCRIPTION FACTOR BINDING SITE	N/A	N/A	N/A	USF1	N/A	N/A	N/A	24194598	JASPAR	hg19	-1	chr9	131709945	131709955
OREG0232314	Homo sapiens	N/A	TRANSCRIPTION FACTOR BINDING SITE	N/A	N/A	N/A	USF1	N/A	N/A	N/A	24194598	JASPAR	hg38	-1	chr9	128947666	128947676
OREG0232315	Homo sapiens	N/A	TRANSCRIPTION FACTOR BINDING SITE	N/A	N/A	N/A	USF1	N/A	N/A	N/A	24194598	JASPAR	hg18	1	chr9	133110563	133110573
OREG0232315	Homo sapiens	N/A	TRANSCRIPTION FACTOR BINDING SITE	N/A	N/A	N/A	USF1	N/A	N/A	N/A	24194598	JASPAR	hg19	1	chr9	134120742	134120752
OREG0232315	Homo sapiens	N/A	TRANSCRIPTION FACTOR BINDING SITE	N/A	N/A	N/A	USF1	N/A	N/A	N/A	24194598	JASPAR	hg38	1	chr9	131245355	131245365
OREG0232316	Homo sapiens	N/A	TRANSCRIPTION FACTOR BINDING SITE	N/A	N/A	N/A	USF1	N/A	N/A	N/A	24194598	JASPAR	hg18	1	chr9	134906735	134906745
OREG0232316	Homo sapiens	N/A	TRANSCRIPTION FACTOR BINDING SITE	N/A	N/A	N/A	USF1	N/A	N/A	N/A	24194598	JASPAR	hg19	1	chr9	135916914	135916924
OREG0232316	Homo sapiens	N/A	TRANSCRIPTION FACTOR BINDING SITE	N/A	N/A	N/A	USF1	N/A	N/A	N/A	24194598	JASPAR	hg38	1	chr9	133041527	133041537
OREG0232317	Homo sapiens	N/A	TRANSCRIPTION FACTOR BINDING SITE	N/A	N/A	N/A	USF1	N/A	N/A	N/A	24194598	JASPAR	hg18	-1	chr9	138346472	138346482
OREG0232317	Homo sapiens	N/A	TRANSCRIPTION FACTOR BINDING SITE	N/A	N/A	N/A	USF1	N/A	N/A	N/A	24194598	JASPAR	hg19	-1	chr9	139226651	139226661
OREG0232317	Homo sapiens	N/A	TRANSCRIPTION FACTOR BINDING SITE	N/A	N/A	N/A	USF1	N/A	N/A	N/A	24194598	JASPAR	hg38	-1	chr9	136332194	136332204
OREG0232318	Homo sapiens	N/A	TRANSCRIPTION FACTOR BINDING SITE	N/A	N/A	N/A	USF1	N/A	N/A	N/A	24194598	JASPAR	hg18	1	chr9	139019178	139019188
OREG0232318	Homo sapiens	N/A	TRANSCRIPTION FACTOR BINDING SITE	N/A	N/A	N/A	USF1	N/A	N/A	N/A	24194598	JASPAR	hg19	1	chr9	139899357	139899367
OREG0232318	Homo sapiens	N/A	TRANSCRIPTION FACTOR BINDING SITE	N/A	N/A	N/A	USF1	N/A	N/A	N/A	24194598	JASPAR	hg38	1	chr9	137004905	137004915
OREG0232319	Homo sapiens	N/A	TRANSCRIPTION FACTOR BINDING SITE	N/A	N/A	N/A	USF1	N/A	N/A	N/A	24194598	JASPAR	hg18	1	chr9	139524796	139524806
OREG0232319	Homo sapiens	N/A	TRANSCRIPTION FACTOR BINDING SITE	N/A	N/A	N/A	USF1	N/A	N/A	N/A	24194598	JASPAR	hg19	1	chr9	140404975	140404985
OREG0232319	Homo sapiens	N/A	TRANSCRIPTION FACTOR BINDING SITE	N/A	N/A	N/A	USF1	N/A	N/A	N/A	24194598	JASPAR	hg38	1	chr9	137510523	137510533
OREG0232320	Homo sapiens	N/A	TRANSCRIPTION FACTOR BINDING SITE	N/A	N/A	N/A	USF1	N/A	N/A	N/A	24194598	JASPAR	hg18	-1	chr9	139539751	139539761
OREG0232320	Homo sapiens	N/A	TRANSCRIPTION FACTOR BINDING SITE	N/A	N/A	N/A	USF1	N/A	N/A	N/A	24194598	JASPAR	hg19	-1	chr9	140419930	140419940
OREG0232320	Homo sapiens	N/A	TRANSCRIPTION FACTOR BINDING SITE	N/A	N/A	N/A	USF1	N/A	N/A	N/A	24194598	JASPAR	hg38	-1	chr9	137525478	137525488
OREG0232321	Homo sapiens	N/A	TRANSCRIPTION FACTOR BINDING SITE	N/A	N/A	N/A	USF1	N/A	N/A	N/A	24194598	JASPAR	hg18	1	chr9	139626241	139626251
OREG0232321	Homo sapiens	N/A	TRANSCRIPTION FACTOR BINDING SITE	N/A	N/A	N/A	USF1	N/A	N/A	N/A	24194598	JASPAR	hg19	1	chr9	140506420	140506430
OREG0232321	Homo sapiens	N/A	TRANSCRIPTION FACTOR BINDING SITE	N/A	N/A	N/A	USF1	N/A	N/A	N/A	24194598	JASPAR	hg38	1	chr9	137611968	137611978
OREG0232322	Homo sapiens	N/A	TRANSCRIPTION FACTOR BINDING SITE	N/A	N/A	N/A	USF1	N/A	N/A	N/A	24194598	JASPAR	hg18	1	chrX	1525137	1525147
OREG0232322	Homo sapiens	N/A	TRANSCRIPTION FACTOR BINDING SITE	N/A	N/A	N/A	USF1	N/A	N/A	N/A	24194598	JASPAR	hg19	1	chrX	1565137	1565147
OREG0232322	Homo sapiens	N/A	TRANSCRIPTION FACTOR BINDING SITE	N/A	N/A	N/A	USF1	N/A	N/A	N/A	24194598	JASPAR	hg38	1	chrX	1446244	1446254
OREG0232323	Homo sapiens	N/A	TRANSCRIPTION FACTOR BINDING SITE	N/A	N/A	N/A	USF1	N/A	N/A	N/A	24194598	JASPAR	hg18	1	chrX	30581200	30581210
OREG0232323	Homo sapiens	N/A	TRANSCRIPTION FACTOR BINDING SITE	N/A	N/A	N/A	USF1	N/A	N/A	N/A	24194598	JASPAR	hg19	1	chrX	30671279	30671289
OREG0232323	Homo sapiens	N/A	TRANSCRIPTION FACTOR BINDING SITE	N/A	N/A	N/A	USF1	N/A	N/A	N/A	24194598	JASPAR	hg38	1	chrX	30653162	30653172
OREG0232324	Homo sapiens	N/A	TRANSCRIPTION FACTOR BINDING SITE	N/A	N/A	N/A	USF1	N/A	N/A	N/A	24194598	JASPAR	hg18	-1	chrX	76603446	76603456
OREG0232324	Homo sapiens	N/A	TRANSCRIPTION FACTOR BINDING SITE	N/A	N/A	N/A	USF1	N/A	N/A	N/A	24194598	JASPAR	hg19	-1	chrX	76716790	76716800
OREG0232324	Homo sapiens	N/A	TRANSCRIPTION FACTOR BINDING SITE	N/A	N/A	N/A	USF1	N/A	N/A	N/A	24194598	JASPAR	hg38	-1	chrX	77461291	77461301
OREG0232325	Homo sapiens	N/A	TRANSCRIPTION FACTOR BINDING SITE	N/A	N/A	N/A	USF1	N/A	N/A	N/A	24194598	JASPAR	hg18	1	chrX	100764770	100764780
OREG0232325	Homo sapiens	N/A	TRANSCRIPTION FACTOR BINDING SITE	N/A	N/A	N/A	USF1	N/A	N/A	N/A	24194598	JASPAR	hg19	1	chrX	100878114	100878124
OREG0232325	Homo sapiens	N/A	TRANSCRIPTION FACTOR BINDING SITE	N/A	N/A	N/A	USF1	N/A	N/A	N/A	24194598	JASPAR	hg38	1	chrX	101623124	101623134
OREG0232326	Homo sapiens	N/A	TRANSCRIPTION FACTOR BINDING SITE	N/A	N/A	N/A	USF1	N/A	N/A	N/A	24194598	JASPAR	hg18	-1	chrX	102205794	102205804
OREG0232326	Homo sapiens	N/A	TRANSCRIPTION FACTOR BINDING SITE	N/A	N/A	N/A	USF1	N/A	N/A	N/A	24194598	JASPAR	hg19	-1	chrX	102319138	102319148
OREG0232326	Homo sapiens	N/A	TRANSCRIPTION FACTOR BINDING SITE	N/A	N/A	N/A	USF1	N/A	N/A	N/A	24194598	JASPAR	hg38	-1	chrX	103064210	103064220
OREG0232327	Homo sapiens	N/A	TRANSCRIPTION FACTOR BINDING SITE	N/A	N/A	N/A	USF1	N/A	N/A	N/A	24194598	JASPAR	hg18	1	chrX	102356671	102356681
OREG0232327	Homo sapiens	N/A	TRANSCRIPTION FACTOR BINDING SITE	N/A	N/A	N/A	USF1	N/A	N/A	N/A	24194598	JASPAR	hg19	1	chrX	102470015	102470025
OREG0232327	Homo sapiens	N/A	TRANSCRIPTION FACTOR BINDING SITE	N/A	N/A	N/A	USF1	N/A	N/A	N/A	24194598	JASPAR	hg38	1	chrX	103215087	103215097
OREG0232328	Homo sapiens	N/A	TRANSCRIPTION FACTOR BINDING SITE	N/A	N/A	N/A	USF1	N/A	N/A	N/A	24194598	JASPAR	hg18	1	chrX	102518073	102518083
OREG0232328	Homo sapiens	N/A	TRANSCRIPTION FACTOR BINDING SITE	N/A	N/A	N/A	USF1	N/A	N/A	N/A	24194598	JASPAR	hg19	1	chrX	102631417	102631427
OREG0232328	Homo sapiens	N/A	TRANSCRIPTION FACTOR BINDING SITE	N/A	N/A	N/A	USF1	N/A	N/A	N/A	24194598	JASPAR	hg38	1	chrX	103376489	103376499
OREG0232329	Homo sapiens	N/A	TRANSCRIPTION FACTOR BINDING SITE	N/A	N/A	N/A	USF1	N/A	N/A	N/A	24194598	JASPAR	hg18	1	chrX	102770501	102770511
OREG0232329	Homo sapiens	N/A	TRANSCRIPTION FACTOR BINDING SITE	N/A	N/A	N/A	USF1	N/A	N/A	N/A	24194598	JASPAR	hg19	1	chrX	102883845	102883855
OREG0232329	Homo sapiens	N/A	TRANSCRIPTION FACTOR BINDING SITE	N/A	N/A	N/A	USF1	N/A	N/A	N/A	24194598	JASPAR	hg38	1	chrX	103628917	103628927
OREG0232330	Homo sapiens	N/A	TRANSCRIPTION FACTOR BINDING SITE	N/A	N/A	N/A	USF1	N/A	N/A	N/A	24194598	JASPAR	hg18	1	chrX	106340536	106340546
OREG0232330	Homo sapiens	N/A	TRANSCRIPTION FACTOR BINDING SITE	N/A	N/A	N/A	USF1	N/A	N/A	N/A	24194598	JASPAR	hg19	1	chrX	106453880	106453890
OREG0232330	Homo sapiens	N/A	TRANSCRIPTION FACTOR BINDING SITE	N/A	N/A	N/A	USF1	N/A	N/A	N/A	24194598	JASPAR	hg38	1	chrX	107210650	107210660
OREG0232331	Homo sapiens	N/A	TRANSCRIPTION FACTOR BINDING SITE	N/A	N/A	N/A	USF1	N/A	N/A	N/A	24194598	JASPAR	hg18	1	chrX	116088661	116088671
OREG0232331	Homo sapiens	N/A	TRANSCRIPTION FACTOR BINDING SITE	N/A	N/A	N/A	USF1	N/A	N/A	N/A	24194598	JASPAR	hg19	1	chrX	116204633	116204643
OREG0232331	Homo sapiens	N/A	TRANSCRIPTION FACTOR BINDING SITE	N/A	N/A	N/A	USF1	N/A	N/A	N/A	24194598	JASPAR	hg38	1	chrX	117070665	117070675
OREG0232332	Homo sapiens	N/A	TRANSCRIPTION FACTOR BINDING SITE	N/A	N/A	N/A	USF1	N/A	N/A	N/A	24194598	JASPAR	hg18	1	chrX	128718083	128718093
OREG0232332	Homo sapiens	N/A	TRANSCRIPTION FACTOR BINDING SITE	N/A	N/A	N/A	USF1	N/A	N/A	N/A	24194598	JASPAR	hg19	1	chrX	128890402	128890412
OREG0232332	Homo sapiens	N/A	TRANSCRIPTION FACTOR BINDING SITE	N/A	N/A	N/A	USF1	N/A	N/A	N/A	24194598	JASPAR	hg38	1	chrX	129756426	129756436
OREG0232333	Homo sapiens	N/A	TRANSCRIPTION FACTOR BINDING SITE	N/A	N/A	N/A	USF1	N/A	N/A	N/A	24194598	JASPAR	hg18	-1	chrX	141521882	141521892
OREG0232333	Homo sapiens	N/A	TRANSCRIPTION FACTOR BINDING SITE	N/A	N/A	N/A	USF1	N/A	N/A	N/A	24194598	JASPAR	hg19	-1	chrX	141694216	141694226
OREG0232333	Homo sapiens	N/A	TRANSCRIPTION FACTOR BINDING SITE	N/A	N/A	N/A	USF1	N/A	N/A	N/A	24194598	JASPAR	hg38	-1	chrX	142606430	142606440
OREG0232334	Homo sapiens	N/A	TRANSCRIPTION FACTOR BINDING SITE	N/A	N/A	N/A	USF1	N/A	N/A	N/A	24194598	JASPAR	hg18	1	chrY	15759832	15759842
OREG0232334	Homo sapiens	N/A	TRANSCRIPTION FACTOR BINDING SITE	N/A	N/A	N/A	USF1	N/A	N/A	N/A	24194598	JASPAR	hg19	1	chrY	17250438	17250448
OREG0232334	Homo sapiens	N/A	TRANSCRIPTION FACTOR BINDING SITE	N/A	N/A	N/A	USF1	N/A	N/A	N/A	24194598	JASPAR	hg38	1	chrY	15138558	15138568
OREG0232335	Homo sapiens	N/A	TRANSCRIPTION FACTOR BINDING SITE	N/A	N/A	N/A	USF1	N/A	N/A	N/A	24194598	JASPAR	hg18	1	chr1	1230102	1230112
OREG0232335	Homo sapiens	N/A	TRANSCRIPTION FACTOR BINDING SITE	N/A	N/A	N/A	USF1	N/A	N/A	N/A	24194598	JASPAR	hg19	1	chr1	1240239	1240249
OREG0232335	Homo sapiens	N/A	TRANSCRIPTION FACTOR BINDING SITE	N/A	N/A	N/A	USF1	N/A	N/A	N/A	24194598	JASPAR	hg38	1	chr1	1304859	1304869
OREG0232336	Homo sapiens	N/A	TRANSCRIPTION FACTOR BINDING SITE	N/A	N/A	N/A	USF1	N/A	N/A	N/A	24194598	JASPAR	hg18	1	chr1	2784316	2784326
OREG0232336	Homo sapiens	N/A	TRANSCRIPTION FACTOR BINDING SITE	N/A	N/A	N/A	USF1	N/A	N/A	N/A	24194598	JASPAR	hg19	1	chr1	2794456	2794466
OREG0232336	Homo sapiens	N/A	TRANSCRIPTION FACTOR BINDING SITE	N/A	N/A	N/A	USF1	N/A	N/A	N/A	24194598	JASPAR	hg38	1	chr1	2877891	2877901
OREG0232337	Homo sapiens	N/A	TRANSCRIPTION FACTOR BINDING SITE	N/A	N/A	N/A	USF1	N/A	N/A	N/A	24194598	JASPAR	hg18	1	chr1	16859498	16859508
OREG0232337	Homo sapiens	N/A	TRANSCRIPTION FACTOR BINDING SITE	N/A	N/A	N/A	USF1	N/A	N/A	N/A	24194598	JASPAR	hg19	1	chr1	16986911	16986921
OREG0232337	Homo sapiens	N/A	TRANSCRIPTION FACTOR BINDING SITE	N/A	N/A	N/A	USF1	N/A	N/A	N/A	24194598	JASPAR	hg38	1	chr1	16660416	16660426
OREG0232338	Homo sapiens	N/A	TRANSCRIPTION FACTOR BINDING SITE	N/A	N/A	N/A	USF1	N/A	N/A	N/A	24194598	JASPAR	hg18	-1	chr1	16946121	16946131
OREG0232338	Homo sapiens	N/A	TRANSCRIPTION FACTOR BINDING SITE	N/A	N/A	N/A	USF1	N/A	N/A	N/A	24194598	JASPAR	hg19	-1	chr1	17073534	17073544
OREG0232338	Homo sapiens	N/A	TRANSCRIPTION FACTOR BINDING SITE	N/A	N/A	N/A	USF1	N/A	N/A	N/A	24194598	JASPAR	hg38	-1	chr1	16747039	16747049
OREG0232339	Homo sapiens	N/A	TRANSCRIPTION FACTOR BINDING SITE	N/A	N/A	N/A	USF1	N/A	N/A	N/A	24194598	JASPAR	hg18	1	chr1	26105540	26105550
OREG0232339	Homo sapiens	N/A	TRANSCRIPTION FACTOR BINDING SITE	N/A	N/A	N/A	USF1	N/A	N/A	N/A	24194598	JASPAR	hg19	1	chr1	26232953	26232963
OREG0232339	Homo sapiens	N/A	TRANSCRIPTION FACTOR BINDING SITE	N/A	N/A	N/A	USF1	N/A	N/A	N/A	24194598	JASPAR	hg38	1	chr1	25906462	25906472
OREG0232340	Homo sapiens	N/A	TRANSCRIPTION FACTOR BINDING SITE	N/A	N/A	N/A	USF1	N/A	N/A	N/A	24194598	JASPAR	hg18	-1	chr1	55197719	55197729
OREG0232340	Homo sapiens	N/A	TRANSCRIPTION FACTOR BINDING SITE	N/A	N/A	N/A	USF1	N/A	N/A	N/A	24194598	JASPAR	hg19	-1	chr1	55425131	55425141
OREG0232340	Homo sapiens	N/A	TRANSCRIPTION FACTOR BINDING SITE	N/A	N/A	N/A	USF1	N/A	N/A	N/A	24194598	JASPAR	hg38	-1	chr1	54959458	54959468
OREG0232341	Homo sapiens	N/A	TRANSCRIPTION FACTOR BINDING SITE	N/A	N/A	N/A	USF1	N/A	N/A	N/A	24194598	JASPAR	hg18	1	chr1	61855318	61855328
OREG0232341	Homo sapiens	N/A	TRANSCRIPTION FACTOR BINDING SITE	N/A	N/A	N/A	USF1	N/A	N/A	N/A	24194598	JASPAR	hg19	1	chr1	62082730	62082740
OREG0232341	Homo sapiens	N/A	TRANSCRIPTION FACTOR BINDING SITE	N/A	N/A	N/A	USF1	N/A	N/A	N/A	24194598	JASPAR	hg38	1	chr1	61617058	61617068
OREG0232342	Homo sapiens	N/A	TRANSCRIPTION FACTOR BINDING SITE	N/A	N/A	N/A	USF1	N/A	N/A	N/A	24194598	JASPAR	hg18	-1	chr1	86741968	86741978
OREG0232342	Homo sapiens	N/A	TRANSCRIPTION FACTOR BINDING SITE	N/A	N/A	N/A	USF1	N/A	N/A	N/A	24194598	JASPAR	hg19	-1	chr1	86969380	86969390
OREG0232342	Homo sapiens	N/A	TRANSCRIPTION FACTOR BINDING SITE	N/A	N/A	N/A	USF1	N/A	N/A	N/A	24194598	JASPAR	hg38	-1	chr1	86503697	86503707
OREG0232343	Homo sapiens	N/A	TRANSCRIPTION FACTOR BINDING SITE	N/A	N/A	N/A	USF1	N/A	N/A	N/A	24194598	JASPAR	hg18	-1	chr1	110926018	110926028
OREG0232343	Homo sapiens	N/A	TRANSCRIPTION FACTOR BINDING SITE	N/A	N/A	N/A	USF1	N/A	N/A	N/A	24194598	JASPAR	hg19	-1	chr1	111124495	111124505
OREG0232343	Homo sapiens	N/A	TRANSCRIPTION FACTOR BINDING SITE	N/A	N/A	N/A	USF1	N/A	N/A	N/A	24194598	JASPAR	hg38	-1	chr1	110581873	110581883
OREG0232344	Homo sapiens	N/A	TRANSCRIPTION FACTOR BINDING SITE	N/A	N/A	N/A	USF1	N/A	N/A	N/A	24194598	JASPAR	hg18	1	chr1	154228054	154228064
OREG0232344	Homo sapiens	N/A	TRANSCRIPTION FACTOR BINDING SITE	N/A	N/A	N/A	USF1	N/A	N/A	N/A	24194598	JASPAR	hg19	1	chr1	155961430	155961440
OREG0232344	Homo sapiens	N/A	TRANSCRIPTION FACTOR BINDING SITE	N/A	N/A	N/A	USF1	N/A	N/A	N/A	24194598	JASPAR	hg38	1	chr1	155991639	155991649
OREG0232345	Homo sapiens	N/A	TRANSCRIPTION FACTOR BINDING SITE	N/A	N/A	N/A	USF1	N/A	N/A	N/A	24194598	JASPAR	hg18	-1	chr1	179832161	179832171
OREG0232345	Homo sapiens	N/A	TRANSCRIPTION FACTOR BINDING SITE	N/A	N/A	N/A	USF1	N/A	N/A	N/A	24194598	JASPAR	hg19	-1	chr1	181565538	181565548
OREG0232345	Homo sapiens	N/A	TRANSCRIPTION FACTOR BINDING SITE	N/A	N/A	N/A	USF1	N/A	N/A	N/A	24194598	JASPAR	hg38	-1	chr1	181596402	181596412
OREG0232346	Homo sapiens	N/A	TRANSCRIPTION FACTOR BINDING SITE	N/A	N/A	N/A	USF1	N/A	N/A	N/A	24194598	JASPAR	hg18	-1	chr1	183079674	183079684
OREG0232346	Homo sapiens	N/A	TRANSCRIPTION FACTOR BINDING SITE	N/A	N/A	N/A	USF1	N/A	N/A	N/A	24194598	JASPAR	hg19	-1	chr1	184813051	184813061
OREG0232346	Homo sapiens	N/A	TRANSCRIPTION FACTOR BINDING SITE	N/A	N/A	N/A	USF1	N/A	N/A	N/A	24194598	JASPAR	hg38	-1	chr1	184843917	184843927
OREG0232347	Homo sapiens	N/A	TRANSCRIPTION FACTOR BINDING SITE	N/A	N/A	N/A	USF1	N/A	N/A	N/A	24194598	JASPAR	hg18	-1	chr1	219415418	219415428
OREG0232347	Homo sapiens	N/A	TRANSCRIPTION FACTOR BINDING SITE	N/A	N/A	N/A	USF1	N/A	N/A	N/A	24194598	JASPAR	hg19	-1	chr1	221348795	221348805
OREG0232347	Homo sapiens	N/A	TRANSCRIPTION FACTOR BINDING SITE	N/A	N/A	N/A	USF1	N/A	N/A	N/A	24194598	JASPAR	hg38	-1	chr1	221175453	221175463
OREG0232348	Homo sapiens	N/A	TRANSCRIPTION FACTOR BINDING SITE	N/A	N/A	N/A	USF1	N/A	N/A	N/A	24194598	JASPAR	hg18	-1	chr1	220279117	220279127
OREG0232348	Homo sapiens	N/A	TRANSCRIPTION FACTOR BINDING SITE	N/A	N/A	N/A	USF1	N/A	N/A	N/A	24194598	JASPAR	hg19	-1	chr1	222212494	222212504
OREG0232348	Homo sapiens	N/A	TRANSCRIPTION FACTOR BINDING SITE	N/A	N/A	N/A	USF1	N/A	N/A	N/A	24194598	JASPAR	hg38	-1	chr1	222039152	222039162
OREG0232349	Homo sapiens	N/A	TRANSCRIPTION FACTOR BINDING SITE	N/A	N/A	N/A	USF1	N/A	N/A	N/A	24194598	JASPAR	hg18	1	chr1	225704988	225704998
OREG0232349	Homo sapiens	N/A	TRANSCRIPTION FACTOR BINDING SITE	N/A	N/A	N/A	USF1	N/A	N/A	N/A	24194598	JASPAR	hg19	1	chr1	227638365	227638375
OREG0232349	Homo sapiens	N/A	TRANSCRIPTION FACTOR BINDING SITE	N/A	N/A	N/A	USF1	N/A	N/A	N/A	24194598	JASPAR	hg38	1	chr1	227450664	227450674
OREG0232350	Homo sapiens	N/A	TRANSCRIPTION FACTOR BINDING SITE	N/A	N/A	N/A	USF1	N/A	N/A	N/A	24194598	JASPAR	hg18	-1	chr10	72141115	72141125
OREG0232350	Homo sapiens	N/A	TRANSCRIPTION FACTOR BINDING SITE	N/A	N/A	N/A	USF1	N/A	N/A	N/A	24194598	JASPAR	hg19	-1	chr10	72471109	72471119
OREG0232350	Homo sapiens	N/A	TRANSCRIPTION FACTOR BINDING SITE	N/A	N/A	N/A	USF1	N/A	N/A	N/A	24194598	JASPAR	hg38	-1	chr10	70711353	70711363
OREG0232351	Homo sapiens	N/A	TRANSCRIPTION FACTOR BINDING SITE	N/A	N/A	N/A	USF1	N/A	N/A	N/A	24194598	JASPAR	hg18	-1	chr10	79564845	79564855
OREG0232351	Homo sapiens	N/A	TRANSCRIPTION FACTOR BINDING SITE	N/A	N/A	N/A	USF1	N/A	N/A	N/A	24194598	JASPAR	hg19	-1	chr10	79894839	79894849
OREG0232351	Homo sapiens	N/A	TRANSCRIPTION FACTOR BINDING SITE	N/A	N/A	N/A	USF1	N/A	N/A	N/A	24194598	JASPAR	hg38	-1	chr10	78135082	78135092
OREG0232352	Homo sapiens	N/A	TRANSCRIPTION FACTOR BINDING SITE	N/A	N/A	N/A	USF1	N/A	N/A	N/A	24194598	JASPAR	hg18	1	chr10	120107289	120107299
OREG0232352	Homo sapiens	N/A	TRANSCRIPTION FACTOR BINDING SITE	N/A	N/A	N/A	USF1	N/A	N/A	N/A	24194598	JASPAR	hg19	1	chr10	120117299	120117309
OREG0232352	Homo sapiens	N/A	TRANSCRIPTION FACTOR BINDING SITE	N/A	N/A	N/A	USF1	N/A	N/A	N/A	24194598	JASPAR	hg38	1	chr10	118357787	118357797
OREG0232353	Homo sapiens	N/A	TRANSCRIPTION FACTOR BINDING SITE	N/A	N/A	N/A	USF1	N/A	N/A	N/A	24194598	JASPAR	hg18	-1	chr10	133368212	133368222
OREG0232353	Homo sapiens	N/A	TRANSCRIPTION FACTOR BINDING SITE	N/A	N/A	N/A	USF1	N/A	N/A	N/A	24194598	JASPAR	hg19	-1	chr10	133518222	133518232
OREG0232353	Homo sapiens	N/A	TRANSCRIPTION FACTOR BINDING SITE	N/A	N/A	N/A	USF1	N/A	N/A	N/A	24194598	JASPAR	hg38	-1	chr10	131685886	131685896
OREG0232354	Homo sapiens	N/A	TRANSCRIPTION FACTOR BINDING SITE	N/A	N/A	N/A	USF1	N/A	N/A	N/A	24194598	JASPAR	hg18	1	chr11	13031571	13031581
OREG0232354	Homo sapiens	N/A	TRANSCRIPTION FACTOR BINDING SITE	N/A	N/A	N/A	USF1	N/A	N/A	N/A	24194598	JASPAR	hg19	1	chr11	13074995	13075005
OREG0232354	Homo sapiens	N/A	TRANSCRIPTION FACTOR BINDING SITE	N/A	N/A	N/A	USF1	N/A	N/A	N/A	24194598	JASPAR	hg38	1	chr11	13053448	13053458
OREG0232355	Homo sapiens	N/A	TRANSCRIPTION FACTOR BINDING SITE	N/A	N/A	N/A	USF1	N/A	N/A	N/A	24194598	JASPAR	hg18	1	chr11	17385843	17385853
OREG0232355	Homo sapiens	N/A	TRANSCRIPTION FACTOR BINDING SITE	N/A	N/A	N/A	USF1	N/A	N/A	N/A	24194598	JASPAR	hg19	1	chr11	17429267	17429277
OREG0232355	Homo sapiens	N/A	TRANSCRIPTION FACTOR BINDING SITE	N/A	N/A	N/A	USF1	N/A	N/A	N/A	24194598	JASPAR	hg38	1	chr11	17407720	17407730
OREG0232356	Homo sapiens	N/A	TRANSCRIPTION FACTOR BINDING SITE	N/A	N/A	N/A	USF1	N/A	N/A	N/A	24194598	JASPAR	hg18	-1	chr11	20217018	20217028
OREG0232356	Homo sapiens	N/A	TRANSCRIPTION FACTOR BINDING SITE	N/A	N/A	N/A	USF1	N/A	N/A	N/A	24194598	JASPAR	hg19	-1	chr11	20260442	20260452
OREG0232356	Homo sapiens	N/A	TRANSCRIPTION FACTOR BINDING SITE	N/A	N/A	N/A	USF1	N/A	N/A	N/A	24194598	JASPAR	hg38	-1	chr11	20238896	20238906
OREG0232357	Homo sapiens	N/A	TRANSCRIPTION FACTOR BINDING SITE	N/A	N/A	N/A	USF1	N/A	N/A	N/A	24194598	JASPAR	hg18	-1	chr11	47620659	47620669
OREG0232357	Homo sapiens	N/A	TRANSCRIPTION FACTOR BINDING SITE	N/A	N/A	N/A	USF1	N/A	N/A	N/A	24194598	JASPAR	hg19	-1	chr11	47664083	47664093
OREG0232357	Homo sapiens	N/A	TRANSCRIPTION FACTOR BINDING SITE	N/A	N/A	N/A	USF1	N/A	N/A	N/A	24194598	JASPAR	hg38	-1	chr11	47642531	47642541
OREG0232358	Homo sapiens	N/A	TRANSCRIPTION FACTOR BINDING SITE	N/A	N/A	N/A	USF1	N/A	N/A	N/A	24194598	JASPAR	hg18	-1	chr12	655184	655194
OREG0232358	Homo sapiens	N/A	TRANSCRIPTION FACTOR BINDING SITE	N/A	N/A	N/A	USF1	N/A	N/A	N/A	24194598	JASPAR	hg19	-1	chr12	784923	784933
OREG0232358	Homo sapiens	N/A	TRANSCRIPTION FACTOR BINDING SITE	N/A	N/A	N/A	USF1	N/A	N/A	N/A	24194598	JASPAR	hg38	-1	chr12	675757	675767
OREG0232359	Homo sapiens	N/A	TRANSCRIPTION FACTOR BINDING SITE	N/A	N/A	N/A	USF1	N/A	N/A	N/A	24194598	JASPAR	hg18	1	chr12	22120561	22120571
OREG0232359	Homo sapiens	N/A	TRANSCRIPTION FACTOR BINDING SITE	N/A	N/A	N/A	USF1	N/A	N/A	N/A	24194598	JASPAR	hg19	1	chr12	22229294	22229304
OREG0232359	Homo sapiens	N/A	TRANSCRIPTION FACTOR BINDING SITE	N/A	N/A	N/A	USF1	N/A	N/A	N/A	24194598	JASPAR	hg38	1	chr12	22076360	22076370
OREG0232360	Homo sapiens	N/A	TRANSCRIPTION FACTOR BINDING SITE	N/A	N/A	N/A	USF1	N/A	N/A	N/A	24194598	JASPAR	hg18	-1	chr12	54941187	54941197
OREG0232360	Homo sapiens	N/A	TRANSCRIPTION FACTOR BINDING SITE	N/A	N/A	N/A	USF1	N/A	N/A	N/A	24194598	JASPAR	hg19	-1	chr12	56654920	56654930
OREG0232360	Homo sapiens	N/A	TRANSCRIPTION FACTOR BINDING SITE	N/A	N/A	N/A	USF1	N/A	N/A	N/A	24194598	JASPAR	hg38	-1	chr12	56261136	56261146
OREG0232361	Homo sapiens	N/A	TRANSCRIPTION FACTOR BINDING SITE	N/A	N/A	N/A	USF1	N/A	N/A	N/A	24194598	JASPAR	hg18	-1	chr12	108191816	108191826
OREG0232361	Homo sapiens	N/A	TRANSCRIPTION FACTOR BINDING SITE	N/A	N/A	N/A	USF1	N/A	N/A	N/A	24194598	JASPAR	hg19	-1	chr12	109707433	109707443
OREG0232361	Homo sapiens	N/A	TRANSCRIPTION FACTOR BINDING SITE	N/A	N/A	N/A	USF1	N/A	N/A	N/A	24194598	JASPAR	hg38	-1	chr12	109269628	109269638
OREG0232362	Homo sapiens	N/A	TRANSCRIPTION FACTOR BINDING SITE	N/A	N/A	N/A	USF1	N/A	N/A	N/A	24194598	JASPAR	hg18	-1	chr12	118225632	118225642
OREG0232362	Homo sapiens	N/A	TRANSCRIPTION FACTOR BINDING SITE	N/A	N/A	N/A	USF1	N/A	N/A	N/A	24194598	JASPAR	hg19	-1	chr12	119741249	119741259
OREG0232362	Homo sapiens	N/A	TRANSCRIPTION FACTOR BINDING SITE	N/A	N/A	N/A	USF1	N/A	N/A	N/A	24194598	JASPAR	hg38	-1	chr12	119303444	119303454
OREG0232363	Homo sapiens	N/A	TRANSCRIPTION FACTOR BINDING SITE	N/A	N/A	N/A	USF1	N/A	N/A	N/A	24194598	JASPAR	hg18	-1	chr13	29544599	29544609
OREG0232363	Homo sapiens	N/A	TRANSCRIPTION FACTOR BINDING SITE	N/A	N/A	N/A	USF1	N/A	N/A	N/A	24194598	JASPAR	hg19	-1	chr13	30646599	30646609
OREG0232363	Homo sapiens	N/A	TRANSCRIPTION FACTOR BINDING SITE	N/A	N/A	N/A	USF1	N/A	N/A	N/A	24194598	JASPAR	hg38	-1	chr13	30072462	30072472
OREG0232364	Homo sapiens	N/A	TRANSCRIPTION FACTOR BINDING SITE	N/A	N/A	N/A	USF1	N/A	N/A	N/A	24194598	JASPAR	hg18	-1	chr13	48775793	48775803
OREG0232364	Homo sapiens	N/A	TRANSCRIPTION FACTOR BINDING SITE	N/A	N/A	N/A	USF1	N/A	N/A	N/A	24194598	JASPAR	hg19	-1	chr13	49877792	49877802
OREG0232364	Homo sapiens	N/A	TRANSCRIPTION FACTOR BINDING SITE	N/A	N/A	N/A	USF1	N/A	N/A	N/A	24194598	JASPAR	hg38	-1	chr13	49303656	49303666
OREG0232365	Homo sapiens	N/A	TRANSCRIPTION FACTOR BINDING SITE	N/A	N/A	N/A	USF1	N/A	N/A	N/A	24194598	JASPAR	hg18	-1	chr13	113134857	113134867
OREG0232365	Homo sapiens	N/A	TRANSCRIPTION FACTOR BINDING SITE	N/A	N/A	N/A	USF1	N/A	N/A	N/A	24194598	JASPAR	hg19	-1	chr13	114086856	114086866
OREG0232365	Homo sapiens	N/A	TRANSCRIPTION FACTOR BINDING SITE	N/A	N/A	N/A	USF1	N/A	N/A	N/A	24194598	JASPAR	hg38	-1	chr13	113432541	113432551
OREG0232366	Homo sapiens	N/A	TRANSCRIPTION FACTOR BINDING SITE	N/A	N/A	N/A	USF1	N/A	N/A	N/A	24194598	JASPAR	hg18	-1	chr14	30306803	30306813
OREG0232366	Homo sapiens	N/A	TRANSCRIPTION FACTOR BINDING SITE	N/A	N/A	N/A	USF1	N/A	N/A	N/A	24194598	JASPAR	hg19	-1	chr14	31237052	31237062
OREG0232366	Homo sapiens	N/A	TRANSCRIPTION FACTOR BINDING SITE	N/A	N/A	N/A	USF1	N/A	N/A	N/A	24194598	JASPAR	hg38	-1	chr14	30767846	30767856
OREG0232367	Homo sapiens	N/A	TRANSCRIPTION FACTOR BINDING SITE	N/A	N/A	N/A	USF1	N/A	N/A	N/A	24194598	JASPAR	hg18	1	chr14	37746842	37746852
OREG0232367	Homo sapiens	N/A	TRANSCRIPTION FACTOR BINDING SITE	N/A	N/A	N/A	USF1	N/A	N/A	N/A	24194598	JASPAR	hg19	1	chr14	38677091	38677101
OREG0232367	Homo sapiens	N/A	TRANSCRIPTION FACTOR BINDING SITE	N/A	N/A	N/A	USF1	N/A	N/A	N/A	24194598	JASPAR	hg38	1	chr14	38207886	38207896
OREG0232368	Homo sapiens	N/A	TRANSCRIPTION FACTOR BINDING SITE	N/A	N/A	N/A	USF1	N/A	N/A	N/A	24194598	JASPAR	hg18	-1	chr14	40548191	40548201
OREG0232368	Homo sapiens	N/A	TRANSCRIPTION FACTOR BINDING SITE	N/A	N/A	N/A	USF1	N/A	N/A	N/A	24194598	JASPAR	hg19	-1	chr14	41478441	41478451
OREG0232368	Homo sapiens	N/A	TRANSCRIPTION FACTOR BINDING SITE	N/A	N/A	N/A	USF1	N/A	N/A	N/A	24194598	JASPAR	hg38	-1	chr14	41009236	41009246
OREG0232369	Homo sapiens	N/A	TRANSCRIPTION FACTOR BINDING SITE	N/A	N/A	N/A	USF1	N/A	N/A	N/A	24194598	JASPAR	hg18	-1	chr14	56559244	56559254
OREG0232369	Homo sapiens	N/A	TRANSCRIPTION FACTOR BINDING SITE	N/A	N/A	N/A	USF1	N/A	N/A	N/A	24194598	JASPAR	hg19	-1	chr14	57489491	57489501
OREG0232369	Homo sapiens	N/A	TRANSCRIPTION FACTOR BINDING SITE	N/A	N/A	N/A	USF1	N/A	N/A	N/A	24194598	JASPAR	hg38	-1	chr14	57022773	57022783
OREG0232370	Homo sapiens	N/A	TRANSCRIPTION FACTOR BINDING SITE	N/A	N/A	N/A	USF1	N/A	N/A	N/A	24194598	JASPAR	hg18	1	chr14	68044073	68044083
OREG0232370	Homo sapiens	N/A	TRANSCRIPTION FACTOR BINDING SITE	N/A	N/A	N/A	USF1	N/A	N/A	N/A	24194598	JASPAR	hg19	1	chr14	68974320	68974330
OREG0232370	Homo sapiens	N/A	TRANSCRIPTION FACTOR BINDING SITE	N/A	N/A	N/A	USF1	N/A	N/A	N/A	24194598	JASPAR	hg38	1	chr14	68507603	68507613
OREG0232371	Homo sapiens	N/A	TRANSCRIPTION FACTOR BINDING SITE	N/A	N/A	N/A	USF1	N/A	N/A	N/A	24194598	JASPAR	hg18	-1	chr14	69248574	69248584
OREG0232371	Homo sapiens	N/A	TRANSCRIPTION FACTOR BINDING SITE	N/A	N/A	N/A	USF1	N/A	N/A	N/A	24194598	JASPAR	hg19	-1	chr14	70178821	70178831
OREG0232371	Homo sapiens	N/A	TRANSCRIPTION FACTOR BINDING SITE	N/A	N/A	N/A	USF1	N/A	N/A	N/A	24194598	JASPAR	hg38	-1	chr14	69712104	69712114
OREG0232372	Homo sapiens	N/A	TRANSCRIPTION FACTOR BINDING SITE	N/A	N/A	N/A	USF1	N/A	N/A	N/A	24194598	JASPAR	hg18	-1	chr15	25517967	25517977
OREG0232372	Homo sapiens	N/A	TRANSCRIPTION FACTOR BINDING SITE	N/A	N/A	N/A	USF1	N/A	N/A	N/A	24194598	JASPAR	hg19	-1	chr15	27844372	27844382
OREG0232372	Homo sapiens	N/A	TRANSCRIPTION FACTOR BINDING SITE	N/A	N/A	N/A	USF1	N/A	N/A	N/A	24194598	JASPAR	hg38	-1	chr15	27599226	27599236
OREG0232373	Homo sapiens	N/A	TRANSCRIPTION FACTOR BINDING SITE	N/A	N/A	N/A	USF1	N/A	N/A	N/A	24194598	JASPAR	hg18	-1	chr15	71712926	71712936
OREG0232373	Homo sapiens	N/A	TRANSCRIPTION FACTOR BINDING SITE	N/A	N/A	N/A	USF1	N/A	N/A	N/A	24194598	JASPAR	hg19	-1	chr15	73925873	73925883
OREG0232373	Homo sapiens	N/A	TRANSCRIPTION FACTOR BINDING SITE	N/A	N/A	N/A	USF1	N/A	N/A	N/A	24194598	JASPAR	hg38	-1	chr15	73633532	73633542
OREG0232374	Homo sapiens	N/A	TRANSCRIPTION FACTOR BINDING SITE	N/A	N/A	N/A	USF1	N/A	N/A	N/A	24194598	JASPAR	hg18	1	chr15	71712950	71712960
OREG0232374	Homo sapiens	N/A	TRANSCRIPTION FACTOR BINDING SITE	N/A	N/A	N/A	USF1	N/A	N/A	N/A	24194598	JASPAR	hg19	1	chr15	73925897	73925907
OREG0232374	Homo sapiens	N/A	TRANSCRIPTION FACTOR BINDING SITE	N/A	N/A	N/A	USF1	N/A	N/A	N/A	24194598	JASPAR	hg38	1	chr15	73633556	73633566
OREG0232375	Homo sapiens	N/A	TRANSCRIPTION FACTOR BINDING SITE	N/A	N/A	N/A	USF1	N/A	N/A	N/A	24194598	JASPAR	hg18	1	chr15	81113518	81113528
OREG0232375	Homo sapiens	N/A	TRANSCRIPTION FACTOR BINDING SITE	N/A	N/A	N/A	USF1	N/A	N/A	N/A	24194598	JASPAR	hg19	1	chr15	83316463	83316473
OREG0232375	Homo sapiens	N/A	TRANSCRIPTION FACTOR BINDING SITE	N/A	N/A	N/A	USF1	N/A	N/A	N/A	24194598	JASPAR	hg38	1	chr15	82647712	82647722
OREG0232376	Homo sapiens	N/A	TRANSCRIPTION FACTOR BINDING SITE	N/A	N/A	N/A	USF1	N/A	N/A	N/A	24194598	JASPAR	hg18	-1	chr15	87695950	87695960
OREG0232376	Homo sapiens	N/A	TRANSCRIPTION FACTOR BINDING SITE	N/A	N/A	N/A	USF1	N/A	N/A	N/A	24194598	JASPAR	hg19	-1	chr15	89894946	89894956
OREG0232376	Homo sapiens	N/A	TRANSCRIPTION FACTOR BINDING SITE	N/A	N/A	N/A	USF1	N/A	N/A	N/A	24194598	JASPAR	hg38	-1	chr15	89351715	89351725
OREG0232377	Homo sapiens	N/A	TRANSCRIPTION FACTOR BINDING SITE	N/A	N/A	N/A	USF1	N/A	N/A	N/A	24194598	JASPAR	hg18	-1	chr15	89230064	89230074
OREG0232377	Homo sapiens	N/A	TRANSCRIPTION FACTOR BINDING SITE	N/A	N/A	N/A	USF1	N/A	N/A	N/A	24194598	JASPAR	hg19	-1	chr15	91429060	91429070
OREG0232377	Homo sapiens	N/A	TRANSCRIPTION FACTOR BINDING SITE	N/A	N/A	N/A	USF1	N/A	N/A	N/A	24194598	JASPAR	hg38	-1	chr15	90885830	90885840
OREG0232378	Homo sapiens	N/A	TRANSCRIPTION FACTOR BINDING SITE	N/A	N/A	N/A	USF1	N/A	N/A	N/A	24194598	JASPAR	hg18	1	chr15	90415426	90415436
OREG0232378	Homo sapiens	N/A	TRANSCRIPTION FACTOR BINDING SITE	N/A	N/A	N/A	USF1	N/A	N/A	N/A	24194598	JASPAR	hg19	1	chr15	92614422	92614432
OREG0232378	Homo sapiens	N/A	TRANSCRIPTION FACTOR BINDING SITE	N/A	N/A	N/A	USF1	N/A	N/A	N/A	24194598	JASPAR	hg38	1	chr15	92071192	92071202
OREG0232379	Homo sapiens	N/A	TRANSCRIPTION FACTOR BINDING SITE	N/A	N/A	N/A	USF1	N/A	N/A	N/A	24194598	JASPAR	hg18	-1	chr15	100199562	100199572
OREG0232379	Homo sapiens	N/A	TRANSCRIPTION FACTOR BINDING SITE	N/A	N/A	N/A	USF1	N/A	N/A	N/A	24194598	JASPAR	hg19	-1	chr15	102382039	102382049
OREG0232379	Homo sapiens	N/A	TRANSCRIPTION FACTOR BINDING SITE	N/A	N/A	N/A	USF1	N/A	N/A	N/A	24194598	JASPAR	hg38	-1	chr15	101841836	101841846
OREG0232380	Homo sapiens	N/A	TRANSCRIPTION FACTOR BINDING SITE	N/A	N/A	N/A	USF1	N/A	N/A	N/A	24194598	JASPAR	hg18	-1	chr16	11625707	11625717
OREG0232380	Homo sapiens	N/A	TRANSCRIPTION FACTOR BINDING SITE	N/A	N/A	N/A	USF1	N/A	N/A	N/A	24194598	JASPAR	hg19	-1	chr16	11718206	11718216
OREG0232380	Homo sapiens	N/A	TRANSCRIPTION FACTOR BINDING SITE	N/A	N/A	N/A	USF1	N/A	N/A	N/A	24194598	JASPAR	hg38	-1	chr16	11624350	11624360
OREG0232381	Homo sapiens	N/A	TRANSCRIPTION FACTOR BINDING SITE	N/A	N/A	N/A	USF1	N/A	N/A	N/A	24194598	JASPAR	hg18	1	chr16	15298099	15298109
OREG0232381	Homo sapiens	N/A	TRANSCRIPTION FACTOR BINDING SITE	N/A	N/A	N/A	USF1	N/A	N/A	N/A	24194598	JASPAR	hg19	1	chr16	15390598	15390608
OREG0232381	Homo sapiens	N/A	TRANSCRIPTION FACTOR BINDING SITE	N/A	N/A	N/A	USF1	N/A	N/A	N/A	24194598	JASPAR	hg38	1	chr16	15296741	15296751
OREG0232382	Homo sapiens	N/A	TRANSCRIPTION FACTOR BINDING SITE	N/A	N/A	N/A	USF1	N/A	N/A	N/A	24194598	JASPAR	hg18	-1	chr16	16460672	16460682
OREG0232382	Homo sapiens	N/A	TRANSCRIPTION FACTOR BINDING SITE	N/A	N/A	N/A	USF1	N/A	N/A	N/A	24194598	JASPAR	hg19	-1	chr16	16553171	16553181
OREG0232382	Homo sapiens	N/A	TRANSCRIPTION FACTOR BINDING SITE	N/A	N/A	N/A	USF1	N/A	N/A	N/A	24194598	JASPAR	hg38	-1	chr16	16459314	16459324
OREG0232383	Homo sapiens	N/A	TRANSCRIPTION FACTOR BINDING SITE	N/A	N/A	N/A	USF1	N/A	N/A	N/A	24194598	JASPAR	hg18	1	chr16	16735253	16735263
OREG0232383	Homo sapiens	N/A	TRANSCRIPTION FACTOR BINDING SITE	N/A	N/A	N/A	USF1	N/A	N/A	N/A	24194598	JASPAR	hg19	1	chr16	16827752	16827762
OREG0232383	Homo sapiens	N/A	TRANSCRIPTION FACTOR BINDING SITE	N/A	N/A	N/A	USF1	N/A	N/A	N/A	24194598	JASPAR	hg38	1	chr16	16733895	16733905
OREG0232384	Homo sapiens	N/A	TRANSCRIPTION FACTOR BINDING SITE	N/A	N/A	N/A	USF1	N/A	N/A	N/A	24194598	JASPAR	hg18	1	chr16	16735316	16735326
OREG0232384	Homo sapiens	N/A	TRANSCRIPTION FACTOR BINDING SITE	N/A	N/A	N/A	USF1	N/A	N/A	N/A	24194598	JASPAR	hg19	1	chr16	16827815	16827825
OREG0232384	Homo sapiens	N/A	TRANSCRIPTION FACTOR BINDING SITE	N/A	N/A	N/A	USF1	N/A	N/A	N/A	24194598	JASPAR	hg38	1	chr16	16733958	16733968
OREG0232385	Homo sapiens	N/A	TRANSCRIPTION FACTOR BINDING SITE	N/A	N/A	N/A	USF1	N/A	N/A	N/A	24194598	JASPAR	hg18	1	chr16	18253952	18253962
OREG0232385	Homo sapiens	N/A	TRANSCRIPTION FACTOR BINDING SITE	N/A	N/A	N/A	USF1	N/A	N/A	N/A	24194598	JASPAR	hg19	1	chr16	18346451	18346461
OREG0232385	Homo sapiens	N/A	TRANSCRIPTION FACTOR BINDING SITE	N/A	N/A	N/A	USF1	N/A	N/A	N/A	24194598	JASPAR	hg38	1	chr16	18252594	18252604
OREG0232386	Homo sapiens	N/A	TRANSCRIPTION FACTOR BINDING SITE	N/A	N/A	N/A	USF1	N/A	N/A	N/A	24194598	JASPAR	hg18	-1	chr16	18544034	18544044
OREG0232386	Homo sapiens	N/A	TRANSCRIPTION FACTOR BINDING SITE	N/A	N/A	N/A	USF1	N/A	N/A	N/A	24194598	JASPAR	hg19	-1	chr16	18636533	18636543
OREG0232386	Homo sapiens	N/A	TRANSCRIPTION FACTOR BINDING SITE	N/A	N/A	N/A	USF1	N/A	N/A	N/A	24194598	JASPAR	hg38	-1	chr16	18625211	18625221
OREG0232387	Homo sapiens	N/A	TRANSCRIPTION FACTOR BINDING SITE	N/A	N/A	N/A	USF1	N/A	N/A	N/A	24194598	JASPAR	hg18	-1	chr16	19228196	19228206
OREG0232387	Homo sapiens	N/A	TRANSCRIPTION FACTOR BINDING SITE	N/A	N/A	N/A	USF1	N/A	N/A	N/A	24194598	JASPAR	hg19	-1	chr16	19320695	19320705
OREG0232387	Homo sapiens	N/A	TRANSCRIPTION FACTOR BINDING SITE	N/A	N/A	N/A	USF1	N/A	N/A	N/A	24194598	JASPAR	hg38	-1	chr16	19309373	19309383
OREG0232388	Homo sapiens	N/A	TRANSCRIPTION FACTOR BINDING SITE	N/A	N/A	N/A	USF1	N/A	N/A	N/A	24194598	JASPAR	hg18	1	chr16	20305029	20305039
OREG0232388	Homo sapiens	N/A	TRANSCRIPTION FACTOR BINDING SITE	N/A	N/A	N/A	USF1	N/A	N/A	N/A	24194598	JASPAR	hg19	1	chr16	20397528	20397538
OREG0232388	Homo sapiens	N/A	TRANSCRIPTION FACTOR BINDING SITE	N/A	N/A	N/A	USF1	N/A	N/A	N/A	24194598	JASPAR	hg38	1	chr16	20386206	20386216
OREG0232389	Homo sapiens	N/A	TRANSCRIPTION FACTOR BINDING SITE	N/A	N/A	N/A	USF1	N/A	N/A	N/A	24194598	JASPAR	hg18	-1	chr16	24060595	24060605
OREG0232389	Homo sapiens	N/A	TRANSCRIPTION FACTOR BINDING SITE	N/A	N/A	N/A	USF1	N/A	N/A	N/A	24194598	JASPAR	hg19	-1	chr16	24153094	24153104
OREG0232389	Homo sapiens	N/A	TRANSCRIPTION FACTOR BINDING SITE	N/A	N/A	N/A	USF1	N/A	N/A	N/A	24194598	JASPAR	hg38	-1	chr16	24141773	24141783
OREG0232390	Homo sapiens	N/A	TRANSCRIPTION FACTOR BINDING SITE	N/A	N/A	N/A	USF1	N/A	N/A	N/A	24194598	JASPAR	hg18	1	chr16	53782510	53782520
OREG0232390	Homo sapiens	N/A	TRANSCRIPTION FACTOR BINDING SITE	N/A	N/A	N/A	USF1	N/A	N/A	N/A	24194598	JASPAR	hg19	1	chr16	55225009	55225019
OREG0232390	Homo sapiens	N/A	TRANSCRIPTION FACTOR BINDING SITE	N/A	N/A	N/A	USF1	N/A	N/A	N/A	24194598	JASPAR	hg38	1	chr16	55191097	55191107
OREG0232391	Homo sapiens	N/A	TRANSCRIPTION FACTOR BINDING SITE	N/A	N/A	N/A	USF1	N/A	N/A	N/A	24194598	JASPAR	hg18	1	chr16	56817562	56817572
OREG0232391	Homo sapiens	N/A	TRANSCRIPTION FACTOR BINDING SITE	N/A	N/A	N/A	USF1	N/A	N/A	N/A	24194598	JASPAR	hg19	1	chr16	58260061	58260071
OREG0232391	Homo sapiens	N/A	TRANSCRIPTION FACTOR BINDING SITE	N/A	N/A	N/A	USF1	N/A	N/A	N/A	24194598	JASPAR	hg38	1	chr16	58226157	58226167
OREG0232392	Homo sapiens	N/A	TRANSCRIPTION FACTOR BINDING SITE	N/A	N/A	N/A	USF1	N/A	N/A	N/A	24194598	JASPAR	hg18	-1	chr16	69968372	69968382
OREG0232392	Homo sapiens	N/A	TRANSCRIPTION FACTOR BINDING SITE	N/A	N/A	N/A	USF1	N/A	N/A	N/A	24194598	JASPAR	hg19	-1	chr16	71410871	71410881
OREG0232392	Homo sapiens	N/A	TRANSCRIPTION FACTOR BINDING SITE	N/A	N/A	N/A	USF1	N/A	N/A	N/A	24194598	JASPAR	hg38	-1	chr16	71376968	71376978
OREG0232393	Homo sapiens	N/A	TRANSCRIPTION FACTOR BINDING SITE	N/A	N/A	N/A	USF1	N/A	N/A	N/A	24194598	JASPAR	hg18	-1	chr16	82624727	82624737
OREG0232393	Homo sapiens	N/A	TRANSCRIPTION FACTOR BINDING SITE	N/A	N/A	N/A	USF1	N/A	N/A	N/A	24194598	JASPAR	hg19	-1	chr16	84067226	84067236
OREG0232393	Homo sapiens	N/A	TRANSCRIPTION FACTOR BINDING SITE	N/A	N/A	N/A	USF1	N/A	N/A	N/A	24194598	JASPAR	hg38	-1	chr16	84033621	84033631
OREG0232394	Homo sapiens	N/A	TRANSCRIPTION FACTOR BINDING SITE	N/A	N/A	N/A	USF1	N/A	N/A	N/A	24194598	JASPAR	hg18	-1	chr16	87597365	87597375
OREG0232394	Homo sapiens	N/A	TRANSCRIPTION FACTOR BINDING SITE	N/A	N/A	N/A	USF1	N/A	N/A	N/A	24194598	JASPAR	hg19	-1	chr16	89069864	89069874
OREG0232394	Homo sapiens	N/A	TRANSCRIPTION FACTOR BINDING SITE	N/A	N/A	N/A	USF1	N/A	N/A	N/A	24194598	JASPAR	hg38	-1	chr16	89003456	89003466
OREG0232395	Homo sapiens	N/A	TRANSCRIPTION FACTOR BINDING SITE	N/A	N/A	N/A	USF1	N/A	N/A	N/A	24194598	JASPAR	hg18	1	chr17	7760007	7760017
OREG0232395	Homo sapiens	N/A	TRANSCRIPTION FACTOR BINDING SITE	N/A	N/A	N/A	USF1	N/A	N/A	N/A	24194598	JASPAR	hg19	1	chr17	7819282	7819292
OREG0232395	Homo sapiens	N/A	TRANSCRIPTION FACTOR BINDING SITE	N/A	N/A	N/A	USF1	N/A	N/A	N/A	24194598	JASPAR	hg38	1	chr17	7915964	7915974
OREG0232396	Homo sapiens	N/A	TRANSCRIPTION FACTOR BINDING SITE	N/A	N/A	N/A	USF1	N/A	N/A	N/A	24194598	JASPAR	hg18	1	chr17	8036329	8036339
OREG0232396	Homo sapiens	N/A	TRANSCRIPTION FACTOR BINDING SITE	N/A	N/A	N/A	USF1	N/A	N/A	N/A	24194598	JASPAR	hg19	1	chr17	8095604	8095614
OREG0232396	Homo sapiens	N/A	TRANSCRIPTION FACTOR BINDING SITE	N/A	N/A	N/A	USF1	N/A	N/A	N/A	24194598	JASPAR	hg38	1	chr17	8192286	8192296
OREG0232397	Homo sapiens	N/A	TRANSCRIPTION FACTOR BINDING SITE	N/A	N/A	N/A	USF1	N/A	N/A	N/A	24194598	JASPAR	hg18	1	chr17	8036396	8036406
OREG0232397	Homo sapiens	N/A	TRANSCRIPTION FACTOR BINDING SITE	N/A	N/A	N/A	USF1	N/A	N/A	N/A	24194598	JASPAR	hg19	1	chr17	8095671	8095681
OREG0232397	Homo sapiens	N/A	TRANSCRIPTION FACTOR BINDING SITE	N/A	N/A	N/A	USF1	N/A	N/A	N/A	24194598	JASPAR	hg38	1	chr17	8192353	8192363
OREG0232398	Homo sapiens	N/A	TRANSCRIPTION FACTOR BINDING SITE	N/A	N/A	N/A	USF1	N/A	N/A	N/A	24194598	JASPAR	hg18	-1	chr17	18848864	18848874
OREG0232398	Homo sapiens	N/A	TRANSCRIPTION FACTOR BINDING SITE	N/A	N/A	N/A	USF1	N/A	N/A	N/A	24194598	JASPAR	hg19	-1	chr17	18908139	18908149
OREG0232398	Homo sapiens	N/A	TRANSCRIPTION FACTOR BINDING SITE	N/A	N/A	N/A	USF1	N/A	N/A	N/A	24194598	JASPAR	hg38	-1	chr17	19004826	19004836
OREG0232399	Homo sapiens	N/A	TRANSCRIPTION FACTOR BINDING SITE	N/A	N/A	N/A	USF1	N/A	N/A	N/A	24194598	JASPAR	hg18	1	chr17	18923343	18923353
OREG0232399	Homo sapiens	N/A	TRANSCRIPTION FACTOR BINDING SITE	N/A	N/A	N/A	USF1	N/A	N/A	N/A	24194598	JASPAR	hg19	1	chr17	18982618	18982628
OREG0232399	Homo sapiens	N/A	TRANSCRIPTION FACTOR BINDING SITE	N/A	N/A	N/A	USF1	N/A	N/A	N/A	24194598	JASPAR	hg38	1	chr17	19079305	19079315
OREG0232400	Homo sapiens	N/A	TRANSCRIPTION FACTOR BINDING SITE	N/A	N/A	N/A	USF1	N/A	N/A	N/A	24194598	JASPAR	hg18	-1	chr17	19016802	19016812
OREG0232400	Homo sapiens	N/A	TRANSCRIPTION FACTOR BINDING SITE	N/A	N/A	N/A	USF1	N/A	N/A	N/A	24194598	JASPAR	hg19	-1	chr17	19076077	19076087
OREG0232400	Homo sapiens	N/A	TRANSCRIPTION FACTOR BINDING SITE	N/A	N/A	N/A	USF1	N/A	N/A	N/A	24194598	JASPAR	hg38	-1	chr17	19172764	19172774
OREG0232401	Homo sapiens	N/A	TRANSCRIPTION FACTOR BINDING SITE	N/A	N/A	N/A	USF1	N/A	N/A	N/A	24194598	JASPAR	hg18	1	chr17	19049393	19049403
OREG0232401	Homo sapiens	N/A	TRANSCRIPTION FACTOR BINDING SITE	N/A	N/A	N/A	USF1	N/A	N/A	N/A	24194598	JASPAR	hg19	1	chr17	19108800	19108810
OREG0232401	Homo sapiens	N/A	TRANSCRIPTION FACTOR BINDING SITE	N/A	N/A	N/A	USF1	N/A	N/A	N/A	24194598	JASPAR	hg38	1	chr17	19205487	19205497
OREG0232402	Homo sapiens	N/A	TRANSCRIPTION FACTOR BINDING SITE	N/A	N/A	N/A	USF1	N/A	N/A	N/A	24194598	JASPAR	hg18	-1	chr17	22845648	22845658
OREG0232402	Homo sapiens	N/A	TRANSCRIPTION FACTOR BINDING SITE	N/A	N/A	N/A	USF1	N/A	N/A	N/A	24194598	JASPAR	hg19	-1	chr17	25821521	25821531
OREG0232402	Homo sapiens	N/A	TRANSCRIPTION FACTOR BINDING SITE	N/A	N/A	N/A	USF1	N/A	N/A	N/A	24194598	JASPAR	hg38	-1	chr17	27494495	27494505
OREG0232403	Homo sapiens	N/A	TRANSCRIPTION FACTOR BINDING SITE	N/A	N/A	N/A	USF1	N/A	N/A	N/A	24194598	JASPAR	hg18	1	chr17	33043647	33043657
OREG0232403	Homo sapiens	N/A	TRANSCRIPTION FACTOR BINDING SITE	N/A	N/A	N/A	USF1	N/A	N/A	N/A	24194598	JASPAR	hg19	1	chr17	35969534	35969544
OREG0232403	Homo sapiens	N/A	TRANSCRIPTION FACTOR BINDING SITE	N/A	N/A	N/A	USF1	N/A	N/A	N/A	24194598	JASPAR	hg38	1	chr17	37609486	37609496
OREG0232404	Homo sapiens	N/A	TRANSCRIPTION FACTOR BINDING SITE	N/A	N/A	N/A	USF1	N/A	N/A	N/A	24194598	JASPAR	hg18	1	chr17	33043691	33043701
OREG0232404	Homo sapiens	N/A	TRANSCRIPTION FACTOR BINDING SITE	N/A	N/A	N/A	USF1	N/A	N/A	N/A	24194598	JASPAR	hg19	1	chr17	35969578	35969588
OREG0232404	Homo sapiens	N/A	TRANSCRIPTION FACTOR BINDING SITE	N/A	N/A	N/A	USF1	N/A	N/A	N/A	24194598	JASPAR	hg38	1	chr17	37609530	37609540
OREG0232405	Homo sapiens	N/A	TRANSCRIPTION FACTOR BINDING SITE	N/A	N/A	N/A	USF1	N/A	N/A	N/A	24194598	JASPAR	hg18	-1	chr17	51921402	51921412
OREG0232405	Homo sapiens	N/A	TRANSCRIPTION FACTOR BINDING SITE	N/A	N/A	N/A	USF1	N/A	N/A	N/A	24194598	JASPAR	hg19	-1	chr17	54566403	54566413
OREG0232405	Homo sapiens	N/A	TRANSCRIPTION FACTOR BINDING SITE	N/A	N/A	N/A	USF1	N/A	N/A	N/A	24194598	JASPAR	hg38	-1	chr17	56489042	56489052
OREG0232406	Homo sapiens	N/A	TRANSCRIPTION FACTOR BINDING SITE	N/A	N/A	N/A	USF1	N/A	N/A	N/A	24194598	JASPAR	hg18	-1	chr17	72488278	72488288
OREG0232406	Homo sapiens	N/A	TRANSCRIPTION FACTOR BINDING SITE	N/A	N/A	N/A	USF1	N/A	N/A	N/A	24194598	JASPAR	hg19	-1	chr17	74976683	74976693
OREG0232406	Homo sapiens	N/A	TRANSCRIPTION FACTOR BINDING SITE	N/A	N/A	N/A	USF1	N/A	N/A	N/A	24194598	JASPAR	hg38	-1	chr17	76980601	76980611
OREG0232407	Homo sapiens	N/A	TRANSCRIPTION FACTOR BINDING SITE	N/A	N/A	N/A	USF1	N/A	N/A	N/A	24194598	JASPAR	hg18	-1	chr17	72488338	72488348
OREG0232407	Homo sapiens	N/A	TRANSCRIPTION FACTOR BINDING SITE	N/A	N/A	N/A	USF1	N/A	N/A	N/A	24194598	JASPAR	hg19	-1	chr17	74976743	74976753
OREG0232407	Homo sapiens	N/A	TRANSCRIPTION FACTOR BINDING SITE	N/A	N/A	N/A	USF1	N/A	N/A	N/A	24194598	JASPAR	hg38	-1	chr17	76980661	76980671
OREG0232408	Homo sapiens	N/A	TRANSCRIPTION FACTOR BINDING SITE	N/A	N/A	N/A	USF1	N/A	N/A	N/A	24194598	JASPAR	hg18	1	chr17	75021652	75021662
OREG0232408	Homo sapiens	N/A	TRANSCRIPTION FACTOR BINDING SITE	N/A	N/A	N/A	USF1	N/A	N/A	N/A	24194598	JASPAR	hg19	1	chr17	77510057	77510067
OREG0232408	Homo sapiens	N/A	TRANSCRIPTION FACTOR BINDING SITE	N/A	N/A	N/A	USF1	N/A	N/A	N/A	24194598	JASPAR	hg38	1	chr17	79513975	79513985
OREG0232409	Homo sapiens	N/A	TRANSCRIPTION FACTOR BINDING SITE	N/A	N/A	N/A	USF1	N/A	N/A	N/A	24194598	JASPAR	hg18	1	chr17	75021705	75021715
OREG0232409	Homo sapiens	N/A	TRANSCRIPTION FACTOR BINDING SITE	N/A	N/A	N/A	USF1	N/A	N/A	N/A	24194598	JASPAR	hg19	1	chr17	77510110	77510120
OREG0232409	Homo sapiens	N/A	TRANSCRIPTION FACTOR BINDING SITE	N/A	N/A	N/A	USF1	N/A	N/A	N/A	24194598	JASPAR	hg38	1	chr17	79514028	79514038
OREG0232410	Homo sapiens	N/A	TRANSCRIPTION FACTOR BINDING SITE	N/A	N/A	N/A	USF1	N/A	N/A	N/A	24194598	JASPAR	hg18	1	chr17	75225972	75225982
OREG0232410	Homo sapiens	N/A	TRANSCRIPTION FACTOR BINDING SITE	N/A	N/A	N/A	USF1	N/A	N/A	N/A	24194598	JASPAR	hg19	1	chr17	77611377	77611387
OREG0232410	Homo sapiens	N/A	TRANSCRIPTION FACTOR BINDING SITE	N/A	N/A	N/A	USF1	N/A	N/A	N/A	24194598	JASPAR	hg38	1	chr17	79513975	79513985
OREG0232411	Homo sapiens	N/A	TRANSCRIPTION FACTOR BINDING SITE	N/A	N/A	N/A	USF1	N/A	N/A	N/A	24194598	JASPAR	hg18	1	chr17	75226025	75226035
OREG0232411	Homo sapiens	N/A	TRANSCRIPTION FACTOR BINDING SITE	N/A	N/A	N/A	USF1	N/A	N/A	N/A	24194598	JASPAR	hg19	1	chr17	77611430	77611440
OREG0232411	Homo sapiens	N/A	TRANSCRIPTION FACTOR BINDING SITE	N/A	N/A	N/A	USF1	N/A	N/A	N/A	24194598	JASPAR	hg38	1	chr17	79514028	79514038
OREG0232412	Homo sapiens	N/A	TRANSCRIPTION FACTOR BINDING SITE	N/A	N/A	N/A	USF1	N/A	N/A	N/A	24194598	JASPAR	hg18	-1	chr18	41301469	41301479
OREG0232412	Homo sapiens	N/A	TRANSCRIPTION FACTOR BINDING SITE	N/A	N/A	N/A	USF1	N/A	N/A	N/A	24194598	JASPAR	hg19	-1	chr18	43047471	43047481
OREG0232412	Homo sapiens	N/A	TRANSCRIPTION FACTOR BINDING SITE	N/A	N/A	N/A	USF1	N/A	N/A	N/A	24194598	JASPAR	hg38	-1	chr18	45467506	45467516
OREG0232413	Homo sapiens	N/A	TRANSCRIPTION FACTOR BINDING SITE	N/A	N/A	N/A	USF1	N/A	N/A	N/A	24194598	JASPAR	hg18	1	chr18	42233413	42233423
OREG0232413	Homo sapiens	N/A	TRANSCRIPTION FACTOR BINDING SITE	N/A	N/A	N/A	USF1	N/A	N/A	N/A	24194598	JASPAR	hg19	1	chr18	43979415	43979425
OREG0232413	Homo sapiens	N/A	TRANSCRIPTION FACTOR BINDING SITE	N/A	N/A	N/A	USF1	N/A	N/A	N/A	24194598	JASPAR	hg38	1	chr18	46399452	46399462
OREG0232414	Homo sapiens	N/A	TRANSCRIPTION FACTOR BINDING SITE	N/A	N/A	N/A	USF1	N/A	N/A	N/A	24194598	JASPAR	hg18	-1	chr18	50605518	50605528
OREG0232414	Homo sapiens	N/A	TRANSCRIPTION FACTOR BINDING SITE	N/A	N/A	N/A	USF1	N/A	N/A	N/A	24194598	JASPAR	hg19	-1	chr18	52454520	52454530
OREG0232414	Homo sapiens	N/A	TRANSCRIPTION FACTOR BINDING SITE	N/A	N/A	N/A	USF1	N/A	N/A	N/A	24194598	JASPAR	hg38	-1	chr18	54787289	54787299
OREG0232415	Homo sapiens	N/A	TRANSCRIPTION FACTOR BINDING SITE	N/A	N/A	N/A	USF1	N/A	N/A	N/A	24194598	JASPAR	hg18	1	chr18	50605567	50605577
OREG0232415	Homo sapiens	N/A	TRANSCRIPTION FACTOR BINDING SITE	N/A	N/A	N/A	USF1	N/A	N/A	N/A	24194598	JASPAR	hg19	1	chr18	52454569	52454579
OREG0232415	Homo sapiens	N/A	TRANSCRIPTION FACTOR BINDING SITE	N/A	N/A	N/A	USF1	N/A	N/A	N/A	24194598	JASPAR	hg38	1	chr18	54787338	54787348
OREG0232416	Homo sapiens	N/A	TRANSCRIPTION FACTOR BINDING SITE	N/A	N/A	N/A	USF1	N/A	N/A	N/A	24194598	JASPAR	hg18	1	chr18	59549294	59549304
OREG0232416	Homo sapiens	N/A	TRANSCRIPTION FACTOR BINDING SITE	N/A	N/A	N/A	USF1	N/A	N/A	N/A	24194598	JASPAR	hg19	1	chr18	61398314	61398324
OREG0232416	Homo sapiens	N/A	TRANSCRIPTION FACTOR BINDING SITE	N/A	N/A	N/A	USF1	N/A	N/A	N/A	24194598	JASPAR	hg38	1	chr18	63731080	63731090
OREG0232417	Homo sapiens	N/A	TRANSCRIPTION FACTOR BINDING SITE	N/A	N/A	N/A	USF1	N/A	N/A	N/A	24194598	JASPAR	hg18	1	chr18	66846529	66846539
OREG0232417	Homo sapiens	N/A	TRANSCRIPTION FACTOR BINDING SITE	N/A	N/A	N/A	USF1	N/A	N/A	N/A	24194598	JASPAR	hg19	1	chr18	68695549	68695559
OREG0232417	Homo sapiens	N/A	TRANSCRIPTION FACTOR BINDING SITE	N/A	N/A	N/A	USF1	N/A	N/A	N/A	24194598	JASPAR	hg38	1	chr18	71028313	71028323
OREG0232418	Homo sapiens	N/A	TRANSCRIPTION FACTOR BINDING SITE	N/A	N/A	N/A	USF1	N/A	N/A	N/A	24194598	JASPAR	hg18	-1	chr18	66846544	66846554
OREG0232418	Homo sapiens	N/A	TRANSCRIPTION FACTOR BINDING SITE	N/A	N/A	N/A	USF1	N/A	N/A	N/A	24194598	JASPAR	hg19	-1	chr18	68695564	68695574
OREG0232418	Homo sapiens	N/A	TRANSCRIPTION FACTOR BINDING SITE	N/A	N/A	N/A	USF1	N/A	N/A	N/A	24194598	JASPAR	hg38	-1	chr18	71028328	71028338
OREG0232419	Homo sapiens	N/A	TRANSCRIPTION FACTOR BINDING SITE	N/A	N/A	N/A	USF1	N/A	N/A	N/A	24194598	JASPAR	hg18	1	chr19	4531505	4531515
OREG0232419	Homo sapiens	N/A	TRANSCRIPTION FACTOR BINDING SITE	N/A	N/A	N/A	USF1	N/A	N/A	N/A	24194598	JASPAR	hg19	1	chr19	4580505	4580515
OREG0232419	Homo sapiens	N/A	TRANSCRIPTION FACTOR BINDING SITE	N/A	N/A	N/A	USF1	N/A	N/A	N/A	24194598	JASPAR	hg38	1	chr19	4580493	4580503
OREG0232420	Homo sapiens	N/A	TRANSCRIPTION FACTOR BINDING SITE	N/A	N/A	N/A	USF1	N/A	N/A	N/A	24194598	JASPAR	hg18	-1	chr19	4982400	4982410
OREG0232420	Homo sapiens	N/A	TRANSCRIPTION FACTOR BINDING SITE	N/A	N/A	N/A	USF1	N/A	N/A	N/A	24194598	JASPAR	hg19	-1	chr19	5031400	5031410
OREG0232420	Homo sapiens	N/A	TRANSCRIPTION FACTOR BINDING SITE	N/A	N/A	N/A	USF1	N/A	N/A	N/A	24194598	JASPAR	hg38	-1	chr19	5031389	5031399
OREG0232421	Homo sapiens	N/A	TRANSCRIPTION FACTOR BINDING SITE	N/A	N/A	N/A	USF1	N/A	N/A	N/A	24194598	JASPAR	hg18	1	chr19	19594489	19594499
OREG0232421	Homo sapiens	N/A	TRANSCRIPTION FACTOR BINDING SITE	N/A	N/A	N/A	USF1	N/A	N/A	N/A	24194598	JASPAR	hg19	1	chr19	19733489	19733499
OREG0232421	Homo sapiens	N/A	TRANSCRIPTION FACTOR BINDING SITE	N/A	N/A	N/A	USF1	N/A	N/A	N/A	24194598	JASPAR	hg38	1	chr19	19622680	19622690
OREG0232422	Homo sapiens	N/A	TRANSCRIPTION FACTOR BINDING SITE	N/A	N/A	N/A	USF1	N/A	N/A	N/A	24194598	JASPAR	hg18	-1	chr19	52561252	52561262
OREG0232422	Homo sapiens	N/A	TRANSCRIPTION FACTOR BINDING SITE	N/A	N/A	N/A	USF1	N/A	N/A	N/A	24194598	JASPAR	hg19	-1	chr19	47869417	47869427
OREG0232422	Homo sapiens	N/A	TRANSCRIPTION FACTOR BINDING SITE	N/A	N/A	N/A	USF1	N/A	N/A	N/A	24194598	JASPAR	hg38	-1	chr19	47366160	47366170
OREG0232423	Homo sapiens	N/A	TRANSCRIPTION FACTOR BINDING SITE	N/A	N/A	N/A	USF1	N/A	N/A	N/A	24194598	JASPAR	hg18	1	chr2	4295337	4295347
OREG0232423	Homo sapiens	N/A	TRANSCRIPTION FACTOR BINDING SITE	N/A	N/A	N/A	USF1	N/A	N/A	N/A	24194598	JASPAR	hg19	1	chr2	4317462	4317472
OREG0232423	Homo sapiens	N/A	TRANSCRIPTION FACTOR BINDING SITE	N/A	N/A	N/A	USF1	N/A	N/A	N/A	24194598	JASPAR	hg38	1	chr2	4269872	4269882
OREG0232424	Homo sapiens	N/A	TRANSCRIPTION FACTOR BINDING SITE	N/A	N/A	N/A	USF1	N/A	N/A	N/A	24194598	JASPAR	hg18	-1	chr2	24230090	24230100
OREG0232424	Homo sapiens	N/A	TRANSCRIPTION FACTOR BINDING SITE	N/A	N/A	N/A	USF1	N/A	N/A	N/A	24194598	JASPAR	hg19	-1	chr2	24376586	24376596
OREG0232424	Homo sapiens	N/A	TRANSCRIPTION FACTOR BINDING SITE	N/A	N/A	N/A	USF1	N/A	N/A	N/A	24194598	JASPAR	hg38	-1	chr2	24153716	24153726
OREG0232425	Homo sapiens	N/A	TRANSCRIPTION FACTOR BINDING SITE	N/A	N/A	N/A	USF1	N/A	N/A	N/A	24194598	JASPAR	hg18	-1	chr2	24903809	24903819
OREG0232425	Homo sapiens	N/A	TRANSCRIPTION FACTOR BINDING SITE	N/A	N/A	N/A	USF1	N/A	N/A	N/A	24194598	JASPAR	hg19	-1	chr2	25050305	25050315
OREG0232425	Homo sapiens	N/A	TRANSCRIPTION FACTOR BINDING SITE	N/A	N/A	N/A	USF1	N/A	N/A	N/A	24194598	JASPAR	hg38	-1	chr2	24827436	24827446
OREG0232426	Homo sapiens	N/A	TRANSCRIPTION FACTOR BINDING SITE	N/A	N/A	N/A	USF1	N/A	N/A	N/A	24194598	JASPAR	hg18	1	chr2	30943636	30943646
OREG0232426	Homo sapiens	N/A	TRANSCRIPTION FACTOR BINDING SITE	N/A	N/A	N/A	USF1	N/A	N/A	N/A	24194598	JASPAR	hg19	1	chr2	31090132	31090142
OREG0232426	Homo sapiens	N/A	TRANSCRIPTION FACTOR BINDING SITE	N/A	N/A	N/A	USF1	N/A	N/A	N/A	24194598	JASPAR	hg38	1	chr2	30867266	30867276
OREG0232427	Homo sapiens	N/A	TRANSCRIPTION FACTOR BINDING SITE	N/A	N/A	N/A	USF1	N/A	N/A	N/A	24194598	JASPAR	hg18	-1	chr2	45323246	45323256
OREG0232427	Homo sapiens	N/A	TRANSCRIPTION FACTOR BINDING SITE	N/A	N/A	N/A	USF1	N/A	N/A	N/A	24194598	JASPAR	hg19	-1	chr2	45469742	45469752
OREG0232427	Homo sapiens	N/A	TRANSCRIPTION FACTOR BINDING SITE	N/A	N/A	N/A	USF1	N/A	N/A	N/A	24194598	JASPAR	hg38	-1	chr2	45242603	45242613
OREG0232428	Homo sapiens	N/A	TRANSCRIPTION FACTOR BINDING SITE	N/A	N/A	N/A	USF1	N/A	N/A	N/A	24194598	JASPAR	hg18	1	chr2	55129309	55129319
OREG0232428	Homo sapiens	N/A	TRANSCRIPTION FACTOR BINDING SITE	N/A	N/A	N/A	USF1	N/A	N/A	N/A	24194598	JASPAR	hg19	1	chr2	55275805	55275815
OREG0232428	Homo sapiens	N/A	TRANSCRIPTION FACTOR BINDING SITE	N/A	N/A	N/A	USF1	N/A	N/A	N/A	24194598	JASPAR	hg38	1	chr2	55048669	55048679
OREG0232429	Homo sapiens	N/A	TRANSCRIPTION FACTOR BINDING SITE	N/A	N/A	N/A	USF1	N/A	N/A	N/A	24194598	JASPAR	hg18	1	chr2	68796095	68796105
OREG0232429	Homo sapiens	N/A	TRANSCRIPTION FACTOR BINDING SITE	N/A	N/A	N/A	USF1	N/A	N/A	N/A	24194598	JASPAR	hg19	1	chr2	68942591	68942601
OREG0232429	Homo sapiens	N/A	TRANSCRIPTION FACTOR BINDING SITE	N/A	N/A	N/A	USF1	N/A	N/A	N/A	24194598	JASPAR	hg38	1	chr2	68715459	68715469
OREG0232430	Homo sapiens	N/A	TRANSCRIPTION FACTOR BINDING SITE	N/A	N/A	N/A	USF1	N/A	N/A	N/A	24194598	JASPAR	hg18	1	chr2	72207189	72207199
OREG0232430	Homo sapiens	N/A	TRANSCRIPTION FACTOR BINDING SITE	N/A	N/A	N/A	USF1	N/A	N/A	N/A	24194598	JASPAR	hg19	1	chr2	72353681	72353691
OREG0232430	Homo sapiens	N/A	TRANSCRIPTION FACTOR BINDING SITE	N/A	N/A	N/A	USF1	N/A	N/A	N/A	24194598	JASPAR	hg38	1	chr2	72126552	72126562
OREG0232431	Homo sapiens	N/A	TRANSCRIPTION FACTOR BINDING SITE	N/A	N/A	N/A	USF1	N/A	N/A	N/A	24194598	JASPAR	hg18	1	chr2	100639055	100639065
OREG0232431	Homo sapiens	N/A	TRANSCRIPTION FACTOR BINDING SITE	N/A	N/A	N/A	USF1	N/A	N/A	N/A	24194598	JASPAR	hg19	1	chr2	101272623	101272633
OREG0232431	Homo sapiens	N/A	TRANSCRIPTION FACTOR BINDING SITE	N/A	N/A	N/A	USF1	N/A	N/A	N/A	24194598	JASPAR	hg38	1	chr2	100656161	100656171
OREG0232432	Homo sapiens	N/A	TRANSCRIPTION FACTOR BINDING SITE	N/A	N/A	N/A	USF1	N/A	N/A	N/A	24194598	JASPAR	hg18	-1	chr2	108983744	108983754
OREG0232432	Homo sapiens	N/A	TRANSCRIPTION FACTOR BINDING SITE	N/A	N/A	N/A	USF1	N/A	N/A	N/A	24194598	JASPAR	hg19	-1	chr2	109617312	109617322
OREG0232432	Homo sapiens	N/A	TRANSCRIPTION FACTOR BINDING SITE	N/A	N/A	N/A	USF1	N/A	N/A	N/A	24194598	JASPAR	hg38	-1	chr2	109000856	109000866
OREG0232433	Homo sapiens	N/A	TRANSCRIPTION FACTOR BINDING SITE	N/A	N/A	N/A	USF1	N/A	N/A	N/A	24194598	JASPAR	hg18	1	chr2	114613778	114613788
OREG0232433	Homo sapiens	N/A	TRANSCRIPTION FACTOR BINDING SITE	N/A	N/A	N/A	USF1	N/A	N/A	N/A	24194598	JASPAR	hg19	1	chr2	114897308	114897318
OREG0232433	Homo sapiens	N/A	TRANSCRIPTION FACTOR BINDING SITE	N/A	N/A	N/A	USF1	N/A	N/A	N/A	24194598	JASPAR	hg38	1	chr2	114139731	114139741
OREG0232434	Homo sapiens	N/A	TRANSCRIPTION FACTOR BINDING SITE	N/A	N/A	N/A	USF1	N/A	N/A	N/A	24194598	JASPAR	hg18	-1	chr2	114613794	114613804
OREG0232434	Homo sapiens	N/A	TRANSCRIPTION FACTOR BINDING SITE	N/A	N/A	N/A	USF1	N/A	N/A	N/A	24194598	JASPAR	hg19	-1	chr2	114897324	114897334
OREG0232434	Homo sapiens	N/A	TRANSCRIPTION FACTOR BINDING SITE	N/A	N/A	N/A	USF1	N/A	N/A	N/A	24194598	JASPAR	hg38	-1	chr2	114139747	114139757
OREG0232435	Homo sapiens	N/A	TRANSCRIPTION FACTOR BINDING SITE	N/A	N/A	N/A	USF1	N/A	N/A	N/A	24194598	JASPAR	hg18	-1	chr2	121289607	121289617
OREG0232435	Homo sapiens	N/A	TRANSCRIPTION FACTOR BINDING SITE	N/A	N/A	N/A	USF1	N/A	N/A	N/A	24194598	JASPAR	hg19	-1	chr2	121573137	121573147
OREG0232435	Homo sapiens	N/A	TRANSCRIPTION FACTOR BINDING SITE	N/A	N/A	N/A	USF1	N/A	N/A	N/A	24194598	JASPAR	hg38	-1	chr2	120815562	120815572
OREG0232436	Homo sapiens	N/A	TRANSCRIPTION FACTOR BINDING SITE	N/A	N/A	N/A	USF1	N/A	N/A	N/A	24194598	JASPAR	hg18	1	chr2	127912304	127912314
OREG0232436	Homo sapiens	N/A	TRANSCRIPTION FACTOR BINDING SITE	N/A	N/A	N/A	USF1	N/A	N/A	N/A	24194598	JASPAR	hg19	1	chr2	128195834	128195844
OREG0232436	Homo sapiens	N/A	TRANSCRIPTION FACTOR BINDING SITE	N/A	N/A	N/A	USF1	N/A	N/A	N/A	24194598	JASPAR	hg38	1	chr2	127438258	127438268
OREG0232437	Homo sapiens	N/A	TRANSCRIPTION FACTOR BINDING SITE	N/A	N/A	N/A	USF1	N/A	N/A	N/A	24194598	JASPAR	hg18	1	chr2	133058207	133058217
OREG0232437	Homo sapiens	N/A	TRANSCRIPTION FACTOR BINDING SITE	N/A	N/A	N/A	USF1	N/A	N/A	N/A	24194598	JASPAR	hg19	1	chr2	133341737	133341747
OREG0232437	Homo sapiens	N/A	TRANSCRIPTION FACTOR BINDING SITE	N/A	N/A	N/A	USF1	N/A	N/A	N/A	24194598	JASPAR	hg38	1	chr2	132584164	132584174
OREG0232438	Homo sapiens	N/A	TRANSCRIPTION FACTOR BINDING SITE	N/A	N/A	N/A	USF1	N/A	N/A	N/A	24194598	JASPAR	hg18	1	chr2	142885005	142885015
OREG0232438	Homo sapiens	N/A	TRANSCRIPTION FACTOR BINDING SITE	N/A	N/A	N/A	USF1	N/A	N/A	N/A	24194598	JASPAR	hg19	1	chr2	143168535	143168545
OREG0232438	Homo sapiens	N/A	TRANSCRIPTION FACTOR BINDING SITE	N/A	N/A	N/A	USF1	N/A	N/A	N/A	24194598	JASPAR	hg38	1	chr2	142410966	142410976
OREG0232439	Homo sapiens	N/A	TRANSCRIPTION FACTOR BINDING SITE	N/A	N/A	N/A	USF1	N/A	N/A	N/A	24194598	JASPAR	hg18	1	chr2	158635928	158635938
OREG0232439	Homo sapiens	N/A	TRANSCRIPTION FACTOR BINDING SITE	N/A	N/A	N/A	USF1	N/A	N/A	N/A	24194598	JASPAR	hg19	1	chr2	158927682	158927692
OREG0232439	Homo sapiens	N/A	TRANSCRIPTION FACTOR BINDING SITE	N/A	N/A	N/A	USF1	N/A	N/A	N/A	24194598	JASPAR	hg38	1	chr2	158071170	158071180
OREG0232440	Homo sapiens	N/A	TRANSCRIPTION FACTOR BINDING SITE	N/A	N/A	N/A	USF1	N/A	N/A	N/A	24194598	JASPAR	hg18	-1	chr2	159851394	159851404
OREG0232440	Homo sapiens	N/A	TRANSCRIPTION FACTOR BINDING SITE	N/A	N/A	N/A	USF1	N/A	N/A	N/A	24194598	JASPAR	hg19	-1	chr2	160143148	160143158
OREG0232440	Homo sapiens	N/A	TRANSCRIPTION FACTOR BINDING SITE	N/A	N/A	N/A	USF1	N/A	N/A	N/A	24194598	JASPAR	hg38	-1	chr2	159286637	159286647
OREG0232441	Homo sapiens	N/A	TRANSCRIPTION FACTOR BINDING SITE	N/A	N/A	N/A	USF1	N/A	N/A	N/A	24194598	JASPAR	hg18	1	chr2	169611653	169611663
OREG0232441	Homo sapiens	N/A	TRANSCRIPTION FACTOR BINDING SITE	N/A	N/A	N/A	USF1	N/A	N/A	N/A	24194598	JASPAR	hg19	1	chr2	169903407	169903417
OREG0232441	Homo sapiens	N/A	TRANSCRIPTION FACTOR BINDING SITE	N/A	N/A	N/A	USF1	N/A	N/A	N/A	24194598	JASPAR	hg38	1	chr2	169046897	169046907
OREG0232442	Homo sapiens	N/A	TRANSCRIPTION FACTOR BINDING SITE	N/A	N/A	N/A	USF1	N/A	N/A	N/A	24194598	JASPAR	hg18	-1	chr2	219792072	219792082
OREG0232442	Homo sapiens	N/A	TRANSCRIPTION FACTOR BINDING SITE	N/A	N/A	N/A	USF1	N/A	N/A	N/A	24194598	JASPAR	hg19	-1	chr2	220083828	220083838
OREG0232442	Homo sapiens	N/A	TRANSCRIPTION FACTOR BINDING SITE	N/A	N/A	N/A	USF1	N/A	N/A	N/A	24194598	JASPAR	hg38	-1	chr2	219219106	219219116
OREG0232443	Homo sapiens	N/A	TRANSCRIPTION FACTOR BINDING SITE	N/A	N/A	N/A	USF1	N/A	N/A	N/A	24194598	JASPAR	hg18	-1	chr2	222355365	222355375
OREG0232443	Homo sapiens	N/A	TRANSCRIPTION FACTOR BINDING SITE	N/A	N/A	N/A	USF1	N/A	N/A	N/A	24194598	JASPAR	hg19	-1	chr2	222647121	222647131
OREG0232443	Homo sapiens	N/A	TRANSCRIPTION FACTOR BINDING SITE	N/A	N/A	N/A	USF1	N/A	N/A	N/A	24194598	JASPAR	hg38	-1	chr2	221782401	221782411
OREG0232444	Homo sapiens	N/A	TRANSCRIPTION FACTOR BINDING SITE	N/A	N/A	N/A	USF1	N/A	N/A	N/A	24194598	JASPAR	hg18	1	chr20	7525727	7525737
OREG0232444	Homo sapiens	N/A	TRANSCRIPTION FACTOR BINDING SITE	N/A	N/A	N/A	USF1	N/A	N/A	N/A	24194598	JASPAR	hg19	1	chr20	7577727	7577737
OREG0232444	Homo sapiens	N/A	TRANSCRIPTION FACTOR BINDING SITE	N/A	N/A	N/A	USF1	N/A	N/A	N/A	24194598	JASPAR	hg38	1	chr20	7597080	7597090
OREG0232445	Homo sapiens	N/A	TRANSCRIPTION FACTOR BINDING SITE	N/A	N/A	N/A	USF1	N/A	N/A	N/A	24194598	JASPAR	hg18	-1	chr20	16175704	16175714
OREG0232445	Homo sapiens	N/A	TRANSCRIPTION FACTOR BINDING SITE	N/A	N/A	N/A	USF1	N/A	N/A	N/A	24194598	JASPAR	hg19	-1	chr20	16227704	16227714
OREG0232445	Homo sapiens	N/A	TRANSCRIPTION FACTOR BINDING SITE	N/A	N/A	N/A	USF1	N/A	N/A	N/A	24194598	JASPAR	hg38	-1	chr20	16247059	16247069
OREG0232446	Homo sapiens	N/A	TRANSCRIPTION FACTOR BINDING SITE	N/A	N/A	N/A	USF1	N/A	N/A	N/A	24194598	JASPAR	hg18	1	chr20	18334833	18334843
OREG0232446	Homo sapiens	N/A	TRANSCRIPTION FACTOR BINDING SITE	N/A	N/A	N/A	USF1	N/A	N/A	N/A	24194598	JASPAR	hg19	1	chr20	18386833	18386843
OREG0232446	Homo sapiens	N/A	TRANSCRIPTION FACTOR BINDING SITE	N/A	N/A	N/A	USF1	N/A	N/A	N/A	24194598	JASPAR	hg38	1	chr20	18406189	18406199
OREG0232447	Homo sapiens	N/A	TRANSCRIPTION FACTOR BINDING SITE	N/A	N/A	N/A	USF1	N/A	N/A	N/A	24194598	JASPAR	hg18	-1	chr20	46104962	46104972
OREG0232447	Homo sapiens	N/A	TRANSCRIPTION FACTOR BINDING SITE	N/A	N/A	N/A	USF1	N/A	N/A	N/A	24194598	JASPAR	hg19	-1	chr20	46671555	46671565
OREG0232447	Homo sapiens	N/A	TRANSCRIPTION FACTOR BINDING SITE	N/A	N/A	N/A	USF1	N/A	N/A	N/A	24194598	JASPAR	hg38	-1	chr20	48042812	48042822
OREG0232448	Homo sapiens	N/A	TRANSCRIPTION FACTOR BINDING SITE	N/A	N/A	N/A	USF1	N/A	N/A	N/A	24194598	JASPAR	hg18	-1	chr20	46345148	46345158
OREG0232448	Homo sapiens	N/A	TRANSCRIPTION FACTOR BINDING SITE	N/A	N/A	N/A	USF1	N/A	N/A	N/A	24194598	JASPAR	hg19	-1	chr20	46911741	46911751
OREG0232448	Homo sapiens	N/A	TRANSCRIPTION FACTOR BINDING SITE	N/A	N/A	N/A	USF1	N/A	N/A	N/A	24194598	JASPAR	hg38	-1	chr20	48282998	48283008
OREG0232449	Homo sapiens	N/A	TRANSCRIPTION FACTOR BINDING SITE	N/A	N/A	N/A	USF1	N/A	N/A	N/A	24194598	JASPAR	hg18	1	chr20	48171981	48171991
OREG0232449	Homo sapiens	N/A	TRANSCRIPTION FACTOR BINDING SITE	N/A	N/A	N/A	USF1	N/A	N/A	N/A	24194598	JASPAR	hg19	1	chr20	48738574	48738584
OREG0232449	Homo sapiens	N/A	TRANSCRIPTION FACTOR BINDING SITE	N/A	N/A	N/A	USF1	N/A	N/A	N/A	24194598	JASPAR	hg38	1	chr20	50122037	50122047
OREG0232450	Homo sapiens	N/A	TRANSCRIPTION FACTOR BINDING SITE	N/A	N/A	N/A	USF1	N/A	N/A	N/A	24194598	JASPAR	hg18	1	chr20	49627003	49627013
OREG0232450	Homo sapiens	N/A	TRANSCRIPTION FACTOR BINDING SITE	N/A	N/A	N/A	USF1	N/A	N/A	N/A	24194598	JASPAR	hg19	1	chr20	50193596	50193606
OREG0232450	Homo sapiens	N/A	TRANSCRIPTION FACTOR BINDING SITE	N/A	N/A	N/A	USF1	N/A	N/A	N/A	24194598	JASPAR	hg38	1	chr20	51577057	51577067
OREG0232451	Homo sapiens	N/A	TRANSCRIPTION FACTOR BINDING SITE	N/A	N/A	N/A	USF1	N/A	N/A	N/A	24194598	JASPAR	hg18	1	chr20	55591688	55591698
OREG0232451	Homo sapiens	N/A	TRANSCRIPTION FACTOR BINDING SITE	N/A	N/A	N/A	USF1	N/A	N/A	N/A	24194598	JASPAR	hg19	1	chr20	56158282	56158292
OREG0232451	Homo sapiens	N/A	TRANSCRIPTION FACTOR BINDING SITE	N/A	N/A	N/A	USF1	N/A	N/A	N/A	24194598	JASPAR	hg38	1	chr20	57583226	57583236
OREG0232452	Homo sapiens	N/A	TRANSCRIPTION FACTOR BINDING SITE	N/A	N/A	N/A	USF1	N/A	N/A	N/A	24194598	JASPAR	hg18	1	chr20	60839275	60839285
OREG0232452	Homo sapiens	N/A	TRANSCRIPTION FACTOR BINDING SITE	N/A	N/A	N/A	USF1	N/A	N/A	N/A	24194598	JASPAR	hg19	1	chr20	61368830	61368840
OREG0232452	Homo sapiens	N/A	TRANSCRIPTION FACTOR BINDING SITE	N/A	N/A	N/A	USF1	N/A	N/A	N/A	24194598	JASPAR	hg38	1	chr20	62737478	62737488
OREG0232453	Homo sapiens	N/A	TRANSCRIPTION FACTOR BINDING SITE	N/A	N/A	N/A	USF1	N/A	N/A	N/A	24194598	JASPAR	hg18	-1	chr21	36278916	36278926
OREG0232453	Homo sapiens	N/A	TRANSCRIPTION FACTOR BINDING SITE	N/A	N/A	N/A	USF1	N/A	N/A	N/A	24194598	JASPAR	hg19	-1	chr21	37357046	37357056
OREG0232453	Homo sapiens	N/A	TRANSCRIPTION FACTOR BINDING SITE	N/A	N/A	N/A	USF1	N/A	N/A	N/A	24194598	JASPAR	hg38	-1	chr21	35984748	35984758
OREG0232454	Homo sapiens	N/A	TRANSCRIPTION FACTOR BINDING SITE	N/A	N/A	N/A	USF1	N/A	N/A	N/A	24194598	JASPAR	hg18	1	chr21	39166810	39166820
OREG0232454	Homo sapiens	N/A	TRANSCRIPTION FACTOR BINDING SITE	N/A	N/A	N/A	USF1	N/A	N/A	N/A	24194598	JASPAR	hg19	1	chr21	40244940	40244950
OREG0232454	Homo sapiens	N/A	TRANSCRIPTION FACTOR BINDING SITE	N/A	N/A	N/A	USF1	N/A	N/A	N/A	24194598	JASPAR	hg38	1	chr21	38873016	38873026
OREG0232455	Homo sapiens	N/A	TRANSCRIPTION FACTOR BINDING SITE	N/A	N/A	N/A	USF1	N/A	N/A	N/A	24194598	JASPAR	hg18	-1	chr22	17342139	17342149
OREG0232455	Homo sapiens	N/A	TRANSCRIPTION FACTOR BINDING SITE	N/A	N/A	N/A	USF1	N/A	N/A	N/A	24194598	JASPAR	hg19	-1	chr22	18962139	18962149
OREG0232455	Homo sapiens	N/A	TRANSCRIPTION FACTOR BINDING SITE	N/A	N/A	N/A	USF1	N/A	N/A	N/A	24194598	JASPAR	hg38	-1	chr22	18974626	18974636
OREG0232456	Homo sapiens	N/A	TRANSCRIPTION FACTOR BINDING SITE	N/A	N/A	N/A	USF1	N/A	N/A	N/A	24194598	JASPAR	hg18	1	chr22	18631620	18631630
OREG0232456	Homo sapiens	N/A	TRANSCRIPTION FACTOR BINDING SITE	N/A	N/A	N/A	USF1	N/A	N/A	N/A	24194598	JASPAR	hg19	1	chr22	20251620	20251630
OREG0232456	Homo sapiens	N/A	TRANSCRIPTION FACTOR BINDING SITE	N/A	N/A	N/A	USF1	N/A	N/A	N/A	24194598	JASPAR	hg38	1	chr22	20264097	20264107
OREG0232457	Homo sapiens	N/A	TRANSCRIPTION FACTOR BINDING SITE	N/A	N/A	N/A	USF1	N/A	N/A	N/A	24194598	JASPAR	hg18	-1	chr22	25132240	25132250
OREG0232457	Homo sapiens	N/A	TRANSCRIPTION FACTOR BINDING SITE	N/A	N/A	N/A	USF1	N/A	N/A	N/A	24194598	JASPAR	hg19	-1	chr22	26802240	26802250
OREG0232457	Homo sapiens	N/A	TRANSCRIPTION FACTOR BINDING SITE	N/A	N/A	N/A	USF1	N/A	N/A	N/A	24194598	JASPAR	hg38	-1	chr22	26406274	26406284
OREG0232458	Homo sapiens	N/A	TRANSCRIPTION FACTOR BINDING SITE	N/A	N/A	N/A	USF1	N/A	N/A	N/A	24194598	JASPAR	hg18	-1	chr22	31426590	31426600
OREG0232458	Homo sapiens	N/A	TRANSCRIPTION FACTOR BINDING SITE	N/A	N/A	N/A	USF1	N/A	N/A	N/A	24194598	JASPAR	hg19	-1	chr22	33096590	33096600
OREG0232458	Homo sapiens	N/A	TRANSCRIPTION FACTOR BINDING SITE	N/A	N/A	N/A	USF1	N/A	N/A	N/A	24194598	JASPAR	hg38	-1	chr22	32700604	32700614
OREG0232459	Homo sapiens	N/A	TRANSCRIPTION FACTOR BINDING SITE	N/A	N/A	N/A	USF1	N/A	N/A	N/A	24194598	JASPAR	hg18	-1	chr22	39748583	39748593
OREG0232459	Homo sapiens	N/A	TRANSCRIPTION FACTOR BINDING SITE	N/A	N/A	N/A	USF1	N/A	N/A	N/A	24194598	JASPAR	hg19	-1	chr22	41418637	41418647
OREG0232459	Homo sapiens	N/A	TRANSCRIPTION FACTOR BINDING SITE	N/A	N/A	N/A	USF1	N/A	N/A	N/A	24194598	JASPAR	hg38	-1	chr22	41022633	41022643
OREG0232460	Homo sapiens	N/A	TRANSCRIPTION FACTOR BINDING SITE	N/A	N/A	N/A	USF1	N/A	N/A	N/A	24194598	JASPAR	hg18	1	chr22	41768524	41768534
OREG0232460	Homo sapiens	N/A	TRANSCRIPTION FACTOR BINDING SITE	N/A	N/A	N/A	USF1	N/A	N/A	N/A	24194598	JASPAR	hg19	1	chr22	43438580	43438590
OREG0232460	Homo sapiens	N/A	TRANSCRIPTION FACTOR BINDING SITE	N/A	N/A	N/A	USF1	N/A	N/A	N/A	24194598	JASPAR	hg38	1	chr22	43042574	43042584
OREG0232461	Homo sapiens	N/A	TRANSCRIPTION FACTOR BINDING SITE	N/A	N/A	N/A	USF1	N/A	N/A	N/A	24194598	JASPAR	hg18	-1	chr3	9617400	9617410
OREG0232461	Homo sapiens	N/A	TRANSCRIPTION FACTOR BINDING SITE	N/A	N/A	N/A	USF1	N/A	N/A	N/A	24194598	JASPAR	hg19	-1	chr3	9642400	9642410
OREG0232461	Homo sapiens	N/A	TRANSCRIPTION FACTOR BINDING SITE	N/A	N/A	N/A	USF1	N/A	N/A	N/A	24194598	JASPAR	hg38	-1	chr3	9600716	9600726
OREG0232462	Homo sapiens	N/A	TRANSCRIPTION FACTOR BINDING SITE	N/A	N/A	N/A	USF1	N/A	N/A	N/A	24194598	JASPAR	hg18	1	chr3	56418194	56418204
OREG0232462	Homo sapiens	N/A	TRANSCRIPTION FACTOR BINDING SITE	N/A	N/A	N/A	USF1	N/A	N/A	N/A	24194598	JASPAR	hg19	1	chr3	56443154	56443164
OREG0232462	Homo sapiens	N/A	TRANSCRIPTION FACTOR BINDING SITE	N/A	N/A	N/A	USF1	N/A	N/A	N/A	24194598	JASPAR	hg38	1	chr3	56409126	56409136
OREG0232463	Homo sapiens	N/A	TRANSCRIPTION FACTOR BINDING SITE	N/A	N/A	N/A	USF1	N/A	N/A	N/A	24194598	JASPAR	hg18	-1	chr3	59730087	59730097
OREG0232463	Homo sapiens	N/A	TRANSCRIPTION FACTOR BINDING SITE	N/A	N/A	N/A	USF1	N/A	N/A	N/A	24194598	JASPAR	hg19	-1	chr3	59755047	59755057
OREG0232463	Homo sapiens	N/A	TRANSCRIPTION FACTOR BINDING SITE	N/A	N/A	N/A	USF1	N/A	N/A	N/A	24194598	JASPAR	hg38	-1	chr3	59769321	59769331
OREG0232464	Homo sapiens	N/A	TRANSCRIPTION FACTOR BINDING SITE	N/A	N/A	N/A	USF1	N/A	N/A	N/A	24194598	JASPAR	hg18	1	chr3	106267827	106267837
OREG0232464	Homo sapiens	N/A	TRANSCRIPTION FACTOR BINDING SITE	N/A	N/A	N/A	USF1	N/A	N/A	N/A	24194598	JASPAR	hg19	1	chr3	104785137	104785147
OREG0232464	Homo sapiens	N/A	TRANSCRIPTION FACTOR BINDING SITE	N/A	N/A	N/A	USF1	N/A	N/A	N/A	24194598	JASPAR	hg38	1	chr3	105066293	105066303
OREG0232465	Homo sapiens	N/A	TRANSCRIPTION FACTOR BINDING SITE	N/A	N/A	N/A	USF1	N/A	N/A	N/A	24194598	JASPAR	hg18	1	chr3	109244078	109244088
OREG0232465	Homo sapiens	N/A	TRANSCRIPTION FACTOR BINDING SITE	N/A	N/A	N/A	USF1	N/A	N/A	N/A	24194598	JASPAR	hg19	1	chr3	107761388	107761398
OREG0232465	Homo sapiens	N/A	TRANSCRIPTION FACTOR BINDING SITE	N/A	N/A	N/A	USF1	N/A	N/A	N/A	24194598	JASPAR	hg38	1	chr3	108042541	108042551
OREG0232466	Homo sapiens	N/A	TRANSCRIPTION FACTOR BINDING SITE	N/A	N/A	N/A	USF1	N/A	N/A	N/A	24194598	JASPAR	hg18	-1	chr3	123467228	123467238
OREG0232466	Homo sapiens	N/A	TRANSCRIPTION FACTOR BINDING SITE	N/A	N/A	N/A	USF1	N/A	N/A	N/A	24194598	JASPAR	hg19	-1	chr3	121984538	121984548
OREG0232466	Homo sapiens	N/A	TRANSCRIPTION FACTOR BINDING SITE	N/A	N/A	N/A	USF1	N/A	N/A	N/A	24194598	JASPAR	hg38	-1	chr3	122265691	122265701
OREG0232467	Homo sapiens	N/A	TRANSCRIPTION FACTOR BINDING SITE	N/A	N/A	N/A	USF1	N/A	N/A	N/A	24194598	JASPAR	hg18	-1	chr3	186762006	186762016
OREG0232467	Homo sapiens	N/A	TRANSCRIPTION FACTOR BINDING SITE	N/A	N/A	N/A	USF1	N/A	N/A	N/A	24194598	JASPAR	hg19	-1	chr3	185279312	185279322
OREG0232467	Homo sapiens	N/A	TRANSCRIPTION FACTOR BINDING SITE	N/A	N/A	N/A	USF1	N/A	N/A	N/A	24194598	JASPAR	hg38	-1	chr3	185561524	185561534
OREG0232468	Homo sapiens	N/A	TRANSCRIPTION FACTOR BINDING SITE	N/A	N/A	N/A	USF1	N/A	N/A	N/A	24194598	JASPAR	hg18	-1	chr3	192076134	192076144
OREG0232468	Homo sapiens	N/A	TRANSCRIPTION FACTOR BINDING SITE	N/A	N/A	N/A	USF1	N/A	N/A	N/A	24194598	JASPAR	hg19	-1	chr3	190593440	190593450
OREG0232468	Homo sapiens	N/A	TRANSCRIPTION FACTOR BINDING SITE	N/A	N/A	N/A	USF1	N/A	N/A	N/A	24194598	JASPAR	hg38	-1	chr3	190875651	190875661
OREG0232469	Homo sapiens	N/A	TRANSCRIPTION FACTOR BINDING SITE	N/A	N/A	N/A	USF1	N/A	N/A	N/A	24194598	JASPAR	hg18	-1	chr3	196473854	196473864
OREG0232469	Homo sapiens	N/A	TRANSCRIPTION FACTOR BINDING SITE	N/A	N/A	N/A	USF1	N/A	N/A	N/A	24194598	JASPAR	hg19	-1	chr3	194992565	194992575
OREG0232469	Homo sapiens	N/A	TRANSCRIPTION FACTOR BINDING SITE	N/A	N/A	N/A	USF1	N/A	N/A	N/A	24194598	JASPAR	hg38	-1	chr3	195271836	195271846
OREG0232470	Homo sapiens	N/A	TRANSCRIPTION FACTOR BINDING SITE	N/A	N/A	N/A	USF1	N/A	N/A	N/A	24194598	JASPAR	hg18	-1	chr4	148864130	148864140
OREG0232470	Homo sapiens	N/A	TRANSCRIPTION FACTOR BINDING SITE	N/A	N/A	N/A	USF1	N/A	N/A	N/A	24194598	JASPAR	hg19	-1	chr4	148644680	148644690
OREG0232470	Homo sapiens	N/A	TRANSCRIPTION FACTOR BINDING SITE	N/A	N/A	N/A	USF1	N/A	N/A	N/A	24194598	JASPAR	hg38	-1	chr4	147723529	147723539
OREG0232471	Homo sapiens	N/A	TRANSCRIPTION FACTOR BINDING SITE	N/A	N/A	N/A	USF1	N/A	N/A	N/A	24194598	JASPAR	hg18	-1	chr5	528366	528376
OREG0232471	Homo sapiens	N/A	TRANSCRIPTION FACTOR BINDING SITE	N/A	N/A	N/A	USF1	N/A	N/A	N/A	24194598	JASPAR	hg19	-1	chr5	475366	475376
OREG0232471	Homo sapiens	N/A	TRANSCRIPTION FACTOR BINDING SITE	N/A	N/A	N/A	USF1	N/A	N/A	N/A	24194598	JASPAR	hg38	-1	chr5	475251	475261
OREG0232472	Homo sapiens	N/A	TRANSCRIPTION FACTOR BINDING SITE	N/A	N/A	N/A	USF1	N/A	N/A	N/A	24194598	JASPAR	hg18	1	chr5	92114955	92114965
OREG0232472	Homo sapiens	N/A	TRANSCRIPTION FACTOR BINDING SITE	N/A	N/A	N/A	USF1	N/A	N/A	N/A	24194598	JASPAR	hg19	1	chr5	92089199	92089209
OREG0232472	Homo sapiens	N/A	TRANSCRIPTION FACTOR BINDING SITE	N/A	N/A	N/A	USF1	N/A	N/A	N/A	24194598	JASPAR	hg38	1	chr5	92753492	92753502
OREG0232473	Homo sapiens	N/A	TRANSCRIPTION FACTOR BINDING SITE	N/A	N/A	N/A	USF1	N/A	N/A	N/A	24194598	JASPAR	hg18	1	chr5	130367733	130367743
OREG0232473	Homo sapiens	N/A	TRANSCRIPTION FACTOR BINDING SITE	N/A	N/A	N/A	USF1	N/A	N/A	N/A	24194598	JASPAR	hg19	1	chr5	130339834	130339844
OREG0232473	Homo sapiens	N/A	TRANSCRIPTION FACTOR BINDING SITE	N/A	N/A	N/A	USF1	N/A	N/A	N/A	24194598	JASPAR	hg38	1	chr5	131004141	131004151
OREG0232474	Homo sapiens	N/A	TRANSCRIPTION FACTOR BINDING SITE	N/A	N/A	N/A	USF1	N/A	N/A	N/A	24194598	JASPAR	hg18	-1	chr5	139473703	139473713
OREG0232474	Homo sapiens	N/A	TRANSCRIPTION FACTOR BINDING SITE	N/A	N/A	N/A	USF1	N/A	N/A	N/A	24194598	JASPAR	hg19	-1	chr5	139493519	139493529
OREG0232474	Homo sapiens	N/A	TRANSCRIPTION FACTOR BINDING SITE	N/A	N/A	N/A	USF1	N/A	N/A	N/A	24194598	JASPAR	hg38	-1	chr5	140113934	140113944
OREG0232475	Homo sapiens	N/A	TRANSCRIPTION FACTOR BINDING SITE	N/A	N/A	N/A	USF1	N/A	N/A	N/A	24194598	JASPAR	hg18	-1	chr5	172022183	172022193
OREG0232475	Homo sapiens	N/A	TRANSCRIPTION FACTOR BINDING SITE	N/A	N/A	N/A	USF1	N/A	N/A	N/A	24194598	JASPAR	hg19	-1	chr5	172089578	172089588
OREG0232475	Homo sapiens	N/A	TRANSCRIPTION FACTOR BINDING SITE	N/A	N/A	N/A	USF1	N/A	N/A	N/A	24194598	JASPAR	hg38	-1	chr5	172662575	172662585
OREG0232476	Homo sapiens	N/A	TRANSCRIPTION FACTOR BINDING SITE	N/A	N/A	N/A	USF1	N/A	N/A	N/A	24194598	JASPAR	hg18	-1	chr5	177626643	177626653
OREG0232476	Homo sapiens	N/A	TRANSCRIPTION FACTOR BINDING SITE	N/A	N/A	N/A	USF1	N/A	N/A	N/A	24194598	JASPAR	hg19	-1	chr5	177694037	177694047
OREG0232476	Homo sapiens	N/A	TRANSCRIPTION FACTOR BINDING SITE	N/A	N/A	N/A	USF1	N/A	N/A	N/A	24194598	JASPAR	hg38	-1	chr5	178267036	178267046
OREG0232477	Homo sapiens	N/A	TRANSCRIPTION FACTOR BINDING SITE	N/A	N/A	N/A	USF1	N/A	N/A	N/A	24194598	JASPAR	hg18	1	chr6	38604170	38604180
OREG0232477	Homo sapiens	N/A	TRANSCRIPTION FACTOR BINDING SITE	N/A	N/A	N/A	USF1	N/A	N/A	N/A	24194598	JASPAR	hg19	1	chr6	38496192	38496202
OREG0232477	Homo sapiens	N/A	TRANSCRIPTION FACTOR BINDING SITE	N/A	N/A	N/A	USF1	N/A	N/A	N/A	24194598	JASPAR	hg38	1	chr6	38528416	38528426
OREG0232478	Homo sapiens	N/A	TRANSCRIPTION FACTOR BINDING SITE	N/A	N/A	N/A	USF1	N/A	N/A	N/A	24194598	JASPAR	hg18	-1	chr6	68326893	68326903
OREG0232478	Homo sapiens	N/A	TRANSCRIPTION FACTOR BINDING SITE	N/A	N/A	N/A	USF1	N/A	N/A	N/A	24194598	JASPAR	hg19	-1	chr6	68270172	68270182
OREG0232478	Homo sapiens	N/A	TRANSCRIPTION FACTOR BINDING SITE	N/A	N/A	N/A	USF1	N/A	N/A	N/A	24194598	JASPAR	hg38	-1	chr6	67560279	67560289
OREG0232479	Homo sapiens	N/A	TRANSCRIPTION FACTOR BINDING SITE	N/A	N/A	N/A	USF1	N/A	N/A	N/A	24194598	JASPAR	hg18	1	chr6	87795191	87795201
OREG0232479	Homo sapiens	N/A	TRANSCRIPTION FACTOR BINDING SITE	N/A	N/A	N/A	USF1	N/A	N/A	N/A	24194598	JASPAR	hg19	1	chr6	87738472	87738482
OREG0232479	Homo sapiens	N/A	TRANSCRIPTION FACTOR BINDING SITE	N/A	N/A	N/A	USF1	N/A	N/A	N/A	24194598	JASPAR	hg38	1	chr6	87028754	87028764
OREG0232480	Homo sapiens	N/A	TRANSCRIPTION FACTOR BINDING SITE	N/A	N/A	N/A	USF1	N/A	N/A	N/A	24194598	JASPAR	hg18	1	chr6	153425451	153425461
OREG0232480	Homo sapiens	N/A	TRANSCRIPTION FACTOR BINDING SITE	N/A	N/A	N/A	USF1	N/A	N/A	N/A	24194598	JASPAR	hg19	1	chr6	153383758	153383768
OREG0232480	Homo sapiens	N/A	TRANSCRIPTION FACTOR BINDING SITE	N/A	N/A	N/A	USF1	N/A	N/A	N/A	24194598	JASPAR	hg38	1	chr6	153062623	153062633
OREG0232481	Homo sapiens	N/A	TRANSCRIPTION FACTOR BINDING SITE	N/A	N/A	N/A	USF1	N/A	N/A	N/A	24194598	JASPAR	hg18	1	chr7	1258536	1258546
OREG0232481	Homo sapiens	N/A	TRANSCRIPTION FACTOR BINDING SITE	N/A	N/A	N/A	USF1	N/A	N/A	N/A	24194598	JASPAR	hg19	1	chr7	1292010	1292020
OREG0232481	Homo sapiens	N/A	TRANSCRIPTION FACTOR BINDING SITE	N/A	N/A	N/A	USF1	N/A	N/A	N/A	24194598	JASPAR	hg38	1	chr7	1252374	1252384
OREG0232482	Homo sapiens	N/A	TRANSCRIPTION FACTOR BINDING SITE	N/A	N/A	N/A	USF1	N/A	N/A	N/A	24194598	JASPAR	hg18	-1	chr7	5112642	5112652
OREG0232482	Homo sapiens	N/A	TRANSCRIPTION FACTOR BINDING SITE	N/A	N/A	N/A	USF1	N/A	N/A	N/A	24194598	JASPAR	hg19	-1	chr7	5146116	5146126
OREG0232482	Homo sapiens	N/A	TRANSCRIPTION FACTOR BINDING SITE	N/A	N/A	N/A	USF1	N/A	N/A	N/A	24194598	JASPAR	hg38	-1	chr7	5106485	5106495
OREG0232483	Homo sapiens	N/A	TRANSCRIPTION FACTOR BINDING SITE	N/A	N/A	N/A	USF1	N/A	N/A	N/A	24194598	JASPAR	hg18	-1	chr7	31471637	31471647
OREG0232483	Homo sapiens	N/A	TRANSCRIPTION FACTOR BINDING SITE	N/A	N/A	N/A	USF1	N/A	N/A	N/A	24194598	JASPAR	hg19	-1	chr7	31505112	31505122
OREG0232483	Homo sapiens	N/A	TRANSCRIPTION FACTOR BINDING SITE	N/A	N/A	N/A	USF1	N/A	N/A	N/A	24194598	JASPAR	hg38	-1	chr7	31465498	31465508
OREG0232484	Homo sapiens	N/A	TRANSCRIPTION FACTOR BINDING SITE	N/A	N/A	N/A	USF1	N/A	N/A	N/A	24194598	JASPAR	hg18	-1	chr7	35510723	35510733
OREG0232484	Homo sapiens	N/A	TRANSCRIPTION FACTOR BINDING SITE	N/A	N/A	N/A	USF1	N/A	N/A	N/A	24194598	JASPAR	hg19	-1	chr7	35544198	35544208
OREG0232484	Homo sapiens	N/A	TRANSCRIPTION FACTOR BINDING SITE	N/A	N/A	N/A	USF1	N/A	N/A	N/A	24194598	JASPAR	hg38	-1	chr7	35504588	35504598
OREG0232485	Homo sapiens	N/A	TRANSCRIPTION FACTOR BINDING SITE	N/A	N/A	N/A	USF1	N/A	N/A	N/A	24194598	JASPAR	hg18	-1	chr7	35994186	35994196
OREG0232485	Homo sapiens	N/A	TRANSCRIPTION FACTOR BINDING SITE	N/A	N/A	N/A	USF1	N/A	N/A	N/A	24194598	JASPAR	hg19	-1	chr7	36027661	36027671
OREG0232485	Homo sapiens	N/A	TRANSCRIPTION FACTOR BINDING SITE	N/A	N/A	N/A	USF1	N/A	N/A	N/A	24194598	JASPAR	hg38	-1	chr7	35988051	35988061
OREG0232486	Homo sapiens	N/A	TRANSCRIPTION FACTOR BINDING SITE	N/A	N/A	N/A	USF1	N/A	N/A	N/A	24194598	JASPAR	hg18	1	chr7	36903276	36903286
OREG0232486	Homo sapiens	N/A	TRANSCRIPTION FACTOR BINDING SITE	N/A	N/A	N/A	USF1	N/A	N/A	N/A	24194598	JASPAR	hg19	1	chr7	36936751	36936761
OREG0232486	Homo sapiens	N/A	TRANSCRIPTION FACTOR BINDING SITE	N/A	N/A	N/A	USF1	N/A	N/A	N/A	24194598	JASPAR	hg38	1	chr7	36897146	36897156
OREG0232487	Homo sapiens	N/A	TRANSCRIPTION FACTOR BINDING SITE	N/A	N/A	N/A	USF1	N/A	N/A	N/A	24194598	JASPAR	hg18	1	chr7	66815363	66815373
OREG0232487	Homo sapiens	N/A	TRANSCRIPTION FACTOR BINDING SITE	N/A	N/A	N/A	USF1	N/A	N/A	N/A	24194598	JASPAR	hg19	1	chr7	67177928	67177938
OREG0232487	Homo sapiens	N/A	TRANSCRIPTION FACTOR BINDING SITE	N/A	N/A	N/A	USF1	N/A	N/A	N/A	24194598	JASPAR	hg38	1	chr7	67712941	67712951
OREG0232488	Homo sapiens	N/A	TRANSCRIPTION FACTOR BINDING SITE	N/A	N/A	N/A	USF1	N/A	N/A	N/A	24194598	JASPAR	hg18	-1	chr7	103002428	103002438
OREG0232488	Homo sapiens	N/A	TRANSCRIPTION FACTOR BINDING SITE	N/A	N/A	N/A	USF1	N/A	N/A	N/A	24194598	JASPAR	hg19	-1	chr7	103215192	103215202
OREG0232488	Homo sapiens	N/A	TRANSCRIPTION FACTOR BINDING SITE	N/A	N/A	N/A	USF1	N/A	N/A	N/A	24194598	JASPAR	hg38	-1	chr7	103574745	103574755
OREG0232489	Homo sapiens	N/A	TRANSCRIPTION FACTOR BINDING SITE	N/A	N/A	N/A	USF1	N/A	N/A	N/A	24194598	JASPAR	hg18	-1	chr8	24841141	24841151
OREG0232489	Homo sapiens	N/A	TRANSCRIPTION FACTOR BINDING SITE	N/A	N/A	N/A	USF1	N/A	N/A	N/A	24194598	JASPAR	hg19	-1	chr8	24785228	24785238
OREG0232489	Homo sapiens	N/A	TRANSCRIPTION FACTOR BINDING SITE	N/A	N/A	N/A	USF1	N/A	N/A	N/A	24194598	JASPAR	hg38	-1	chr8	24927715	24927725
OREG0232490	Homo sapiens	N/A	TRANSCRIPTION FACTOR BINDING SITE	N/A	N/A	N/A	USF1	N/A	N/A	N/A	24194598	JASPAR	hg18	-1	chr8	29502780	29502790
OREG0232490	Homo sapiens	N/A	TRANSCRIPTION FACTOR BINDING SITE	N/A	N/A	N/A	USF1	N/A	N/A	N/A	24194598	JASPAR	hg19	-1	chr8	29446861	29446871
OREG0232490	Homo sapiens	N/A	TRANSCRIPTION FACTOR BINDING SITE	N/A	N/A	N/A	USF1	N/A	N/A	N/A	24194598	JASPAR	hg38	-1	chr8	29589345	29589355
OREG0232491	Homo sapiens	N/A	TRANSCRIPTION FACTOR BINDING SITE	N/A	N/A	N/A	USF1	N/A	N/A	N/A	24194598	JASPAR	hg18	1	chr8	122679734	122679744
OREG0232491	Homo sapiens	N/A	TRANSCRIPTION FACTOR BINDING SITE	N/A	N/A	N/A	USF1	N/A	N/A	N/A	24194598	JASPAR	hg19	1	chr8	122610553	122610563
OREG0232491	Homo sapiens	N/A	TRANSCRIPTION FACTOR BINDING SITE	N/A	N/A	N/A	USF1	N/A	N/A	N/A	24194598	JASPAR	hg38	1	chr8	121598313	121598323
OREG0232492	Homo sapiens	N/A	TRANSCRIPTION FACTOR BINDING SITE	N/A	N/A	N/A	USF1	N/A	N/A	N/A	24194598	JASPAR	hg18	1	chr8	127213028	127213038
OREG0232492	Homo sapiens	N/A	TRANSCRIPTION FACTOR BINDING SITE	N/A	N/A	N/A	USF1	N/A	N/A	N/A	24194598	JASPAR	hg19	1	chr8	127143846	127143856
OREG0232492	Homo sapiens	N/A	TRANSCRIPTION FACTOR BINDING SITE	N/A	N/A	N/A	USF1	N/A	N/A	N/A	24194598	JASPAR	hg38	1	chr8	126131602	126131612
OREG0232493	Homo sapiens	N/A	TRANSCRIPTION FACTOR BINDING SITE	N/A	N/A	N/A	USF1	N/A	N/A	N/A	24194598	JASPAR	hg18	1	chr8	139308560	139308570
OREG0232493	Homo sapiens	N/A	TRANSCRIPTION FACTOR BINDING SITE	N/A	N/A	N/A	USF1	N/A	N/A	N/A	24194598	JASPAR	hg19	1	chr8	139239378	139239388
OREG0232493	Homo sapiens	N/A	TRANSCRIPTION FACTOR BINDING SITE	N/A	N/A	N/A	USF1	N/A	N/A	N/A	24194598	JASPAR	hg38	1	chr8	138227135	138227145
OREG0232494	Homo sapiens	N/A	TRANSCRIPTION FACTOR BINDING SITE	N/A	N/A	N/A	USF1	N/A	N/A	N/A	24194598	JASPAR	hg18	-1	chr8	144892234	144892244
OREG0232494	Homo sapiens	N/A	TRANSCRIPTION FACTOR BINDING SITE	N/A	N/A	N/A	USF1	N/A	N/A	N/A	24194598	JASPAR	hg19	-1	chr8	144820246	144820256
OREG0232494	Homo sapiens	N/A	TRANSCRIPTION FACTOR BINDING SITE	N/A	N/A	N/A	USF1	N/A	N/A	N/A	24194598	JASPAR	hg38	-1	chr8	143738076	143738086
OREG0232495	Homo sapiens	N/A	TRANSCRIPTION FACTOR BINDING SITE	N/A	N/A	N/A	USF1	N/A	N/A	N/A	24194598	JASPAR	hg18	1	chr9	1008361	1008371
OREG0232495	Homo sapiens	N/A	TRANSCRIPTION FACTOR BINDING SITE	N/A	N/A	N/A	USF1	N/A	N/A	N/A	24194598	JASPAR	hg19	1	chr9	1018361	1018371
OREG0232495	Homo sapiens	N/A	TRANSCRIPTION FACTOR BINDING SITE	N/A	N/A	N/A	USF1	N/A	N/A	N/A	24194598	JASPAR	hg38	1	chr9	1018361	1018371
OREG0232496	Homo sapiens	N/A	TRANSCRIPTION FACTOR BINDING SITE	N/A	N/A	N/A	USF1	N/A	N/A	N/A	24194598	JASPAR	hg18	1	chr9	33280507	33280517
OREG0232496	Homo sapiens	N/A	TRANSCRIPTION FACTOR BINDING SITE	N/A	N/A	N/A	USF1	N/A	N/A	N/A	24194598	JASPAR	hg19	1	chr9	33290507	33290517
OREG0232496	Homo sapiens	N/A	TRANSCRIPTION FACTOR BINDING SITE	N/A	N/A	N/A	USF1	N/A	N/A	N/A	24194598	JASPAR	hg38	1	chr9	33290509	33290519
OREG0232497	Homo sapiens	N/A	TRANSCRIPTION FACTOR BINDING SITE	N/A	N/A	N/A	USF1	N/A	N/A	N/A	24194598	JASPAR	hg18	1	chr9	34852288	34852298
OREG0232497	Homo sapiens	N/A	TRANSCRIPTION FACTOR BINDING SITE	N/A	N/A	N/A	USF1	N/A	N/A	N/A	24194598	JASPAR	hg19	1	chr9	34862288	34862298
OREG0232497	Homo sapiens	N/A	TRANSCRIPTION FACTOR BINDING SITE	N/A	N/A	N/A	USF1	N/A	N/A	N/A	24194598	JASPAR	hg38	1	chr9	34862291	34862301
OREG0232498	Homo sapiens	N/A	TRANSCRIPTION FACTOR BINDING SITE	N/A	N/A	N/A	USF1	N/A	N/A	N/A	24194598	JASPAR	hg18	-1	chr9	86178889	86178899
OREG0232498	Homo sapiens	N/A	TRANSCRIPTION FACTOR BINDING SITE	N/A	N/A	N/A	USF1	N/A	N/A	N/A	24194598	JASPAR	hg19	-1	chr9	86989069	86989079
OREG0232498	Homo sapiens	N/A	TRANSCRIPTION FACTOR BINDING SITE	N/A	N/A	N/A	USF1	N/A	N/A	N/A	24194598	JASPAR	hg38	-1	chr9	84374154	84374164
OREG0232499	Homo sapiens	N/A	TRANSCRIPTION FACTOR BINDING SITE	N/A	N/A	N/A	USF1	N/A	N/A	N/A	24194598	JASPAR	hg18	-1	chr9	94914708	94914718
OREG0232499	Homo sapiens	N/A	TRANSCRIPTION FACTOR BINDING SITE	N/A	N/A	N/A	USF1	N/A	N/A	N/A	24194598	JASPAR	hg19	-1	chr9	95874887	95874897
OREG0232499	Homo sapiens	N/A	TRANSCRIPTION FACTOR BINDING SITE	N/A	N/A	N/A	USF1	N/A	N/A	N/A	24194598	JASPAR	hg38	-1	chr9	93112605	93112615
OREG0232500	Homo sapiens	N/A	TRANSCRIPTION FACTOR BINDING SITE	N/A	N/A	N/A	USF1	N/A	N/A	N/A	24194598	JASPAR	hg18	-1	chr9	112451013	112451023
OREG0232500	Homo sapiens	N/A	TRANSCRIPTION FACTOR BINDING SITE	N/A	N/A	N/A	USF1	N/A	N/A	N/A	24194598	JASPAR	hg19	-1	chr9	113411192	113411202
OREG0232500	Homo sapiens	N/A	TRANSCRIPTION FACTOR BINDING SITE	N/A	N/A	N/A	USF1	N/A	N/A	N/A	24194598	JASPAR	hg38	-1	chr9	110648912	110648922
OREG0232501	Homo sapiens	N/A	TRANSCRIPTION FACTOR BINDING SITE	N/A	N/A	N/A	USF1	N/A	N/A	N/A	24194598	JASPAR	hg18	-1	chr9	114567109	114567119
OREG0232501	Homo sapiens	N/A	TRANSCRIPTION FACTOR BINDING SITE	N/A	N/A	N/A	USF1	N/A	N/A	N/A	24194598	JASPAR	hg19	-1	chr9	115527288	115527298
OREG0232501	Homo sapiens	N/A	TRANSCRIPTION FACTOR BINDING SITE	N/A	N/A	N/A	USF1	N/A	N/A	N/A	24194598	JASPAR	hg38	-1	chr9	112765008	112765018
OREG0232502	Homo sapiens	N/A	TRANSCRIPTION FACTOR BINDING SITE	N/A	N/A	N/A	USF1	N/A	N/A	N/A	24194598	JASPAR	hg18	1	chr9	115461947	115461957
OREG0232502	Homo sapiens	N/A	TRANSCRIPTION FACTOR BINDING SITE	N/A	N/A	N/A	USF1	N/A	N/A	N/A	24194598	JASPAR	hg19	1	chr9	116422126	116422136
OREG0232502	Homo sapiens	N/A	TRANSCRIPTION FACTOR BINDING SITE	N/A	N/A	N/A	USF1	N/A	N/A	N/A	24194598	JASPAR	hg38	1	chr9	113659846	113659856
OREG0232503	Homo sapiens	N/A	TRANSCRIPTION FACTOR BINDING SITE	N/A	N/A	N/A	USF1	N/A	N/A	N/A	24194598	JASPAR	hg18	1	chr9	124445706	124445716
OREG0232503	Homo sapiens	N/A	TRANSCRIPTION FACTOR BINDING SITE	N/A	N/A	N/A	USF1	N/A	N/A	N/A	24194598	JASPAR	hg19	1	chr9	125405885	125405895
OREG0232503	Homo sapiens	N/A	TRANSCRIPTION FACTOR BINDING SITE	N/A	N/A	N/A	USF1	N/A	N/A	N/A	24194598	JASPAR	hg38	1	chr9	122643606	122643616
OREG0232504	Homo sapiens	N/A	TRANSCRIPTION FACTOR BINDING SITE	N/A	N/A	N/A	USF1	N/A	N/A	N/A	24194598	JASPAR	hg18	-1	chr9	133161870	133161880
OREG0232504	Homo sapiens	N/A	TRANSCRIPTION FACTOR BINDING SITE	N/A	N/A	N/A	USF1	N/A	N/A	N/A	24194598	JASPAR	hg19	-1	chr9	134172049	134172059
OREG0232504	Homo sapiens	N/A	TRANSCRIPTION FACTOR BINDING SITE	N/A	N/A	N/A	USF1	N/A	N/A	N/A	24194598	JASPAR	hg38	-1	chr9	131296662	131296672
OREG0232505	Homo sapiens	N/A	TRANSCRIPTION FACTOR BINDING SITE	N/A	N/A	N/A	USF1	N/A	N/A	N/A	24194598	JASPAR	hg18	1	chr9	136663771	136663781
OREG0232505	Homo sapiens	N/A	TRANSCRIPTION FACTOR BINDING SITE	N/A	N/A	N/A	USF1	N/A	N/A	N/A	24194598	JASPAR	hg19	1	chr9	137523950	137523960
OREG0232505	Homo sapiens	N/A	TRANSCRIPTION FACTOR BINDING SITE	N/A	N/A	N/A	USF1	N/A	N/A	N/A	24194598	JASPAR	hg38	1	chr9	134632104	134632114
OREG0232506	Homo sapiens	N/A	TRANSCRIPTION FACTOR BINDING SITE	N/A	N/A	N/A	USF1	N/A	N/A	N/A	24194598	JASPAR	hg18	-1	chr9	138964411	138964421
OREG0232506	Homo sapiens	N/A	TRANSCRIPTION FACTOR BINDING SITE	N/A	N/A	N/A	USF1	N/A	N/A	N/A	24194598	JASPAR	hg19	-1	chr9	139844590	139844600
OREG0232506	Homo sapiens	N/A	TRANSCRIPTION FACTOR BINDING SITE	N/A	N/A	N/A	USF1	N/A	N/A	N/A	24194598	JASPAR	hg38	-1	chr9	136950138	136950148
OREG0232507	Homo sapiens	N/A	TRANSCRIPTION FACTOR BINDING SITE	N/A	N/A	N/A	USF1	N/A	N/A	N/A	24194598	JASPAR	hg18	1	chrX	13618089	13618099
OREG0232507	Homo sapiens	N/A	TRANSCRIPTION FACTOR BINDING SITE	N/A	N/A	N/A	USF1	N/A	N/A	N/A	24194598	JASPAR	hg19	1	chrX	13708168	13708178
OREG0232507	Homo sapiens	N/A	TRANSCRIPTION FACTOR BINDING SITE	N/A	N/A	N/A	USF1	N/A	N/A	N/A	24194598	JASPAR	hg38	1	chrX	13690049	13690059
OREG0232508	Homo sapiens	N/A	TRANSCRIPTION FACTOR BINDING SITE	N/A	N/A	N/A	USF1	N/A	N/A	N/A	24194598	JASPAR	hg18	-1	chrX	35952498	35952508
OREG0232508	Homo sapiens	N/A	TRANSCRIPTION FACTOR BINDING SITE	N/A	N/A	N/A	USF1	N/A	N/A	N/A	24194598	JASPAR	hg19	-1	chrX	36042577	36042587
OREG0232508	Homo sapiens	N/A	TRANSCRIPTION FACTOR BINDING SITE	N/A	N/A	N/A	USF1	N/A	N/A	N/A	24194598	JASPAR	hg38	-1	chrX	36024460	36024470
OREG0232509	Homo sapiens	N/A	TRANSCRIPTION FACTOR BINDING SITE	N/A	N/A	N/A	USF1	N/A	N/A	N/A	24194598	JASPAR	hg18	1	chrX	40302974	40302984
OREG0232509	Homo sapiens	N/A	TRANSCRIPTION FACTOR BINDING SITE	N/A	N/A	N/A	USF1	N/A	N/A	N/A	24194598	JASPAR	hg19	1	chrX	40418030	40418040
OREG0232509	Homo sapiens	N/A	TRANSCRIPTION FACTOR BINDING SITE	N/A	N/A	N/A	USF1	N/A	N/A	N/A	24194598	JASPAR	hg38	1	chrX	40558778	40558788
OREG0232510	Homo sapiens	N/A	TRANSCRIPTION FACTOR BINDING SITE	N/A	N/A	N/A	USF1	N/A	N/A	N/A	24194598	JASPAR	hg18	-1	chrX	41772532	41772542
OREG0232510	Homo sapiens	N/A	TRANSCRIPTION FACTOR BINDING SITE	N/A	N/A	N/A	USF1	N/A	N/A	N/A	24194598	JASPAR	hg19	-1	chrX	41887588	41887598
OREG0232510	Homo sapiens	N/A	TRANSCRIPTION FACTOR BINDING SITE	N/A	N/A	N/A	USF1	N/A	N/A	N/A	24194598	JASPAR	hg38	-1	chrX	42028335	42028345
OREG0232511	Homo sapiens	N/A	TRANSCRIPTION FACTOR BINDING SITE	N/A	N/A	N/A	USF1	N/A	N/A	N/A	24194598	JASPAR	hg18	-1	chrX	70835073	70835083
OREG0232511	Homo sapiens	N/A	TRANSCRIPTION FACTOR BINDING SITE	N/A	N/A	N/A	USF1	N/A	N/A	N/A	24194598	JASPAR	hg19	-1	chrX	70918348	70918358
OREG0232511	Homo sapiens	N/A	TRANSCRIPTION FACTOR BINDING SITE	N/A	N/A	N/A	USF1	N/A	N/A	N/A	24194598	JASPAR	hg38	-1	chrX	71698498	71698508
OREG0232512	Homo sapiens	N/A	TRANSCRIPTION FACTOR BINDING SITE	N/A	N/A	N/A	USF1	N/A	N/A	N/A	24194598	JASPAR	hg18	1	chrX	70919641	70919651
OREG0232512	Homo sapiens	N/A	TRANSCRIPTION FACTOR BINDING SITE	N/A	N/A	N/A	USF1	N/A	N/A	N/A	24194598	JASPAR	hg19	1	chrX	71002916	71002926
OREG0232512	Homo sapiens	N/A	TRANSCRIPTION FACTOR BINDING SITE	N/A	N/A	N/A	USF1	N/A	N/A	N/A	24194598	JASPAR	hg38	1	chrX	71783066	71783076
OREG0232513	Homo sapiens	N/A	TRANSCRIPTION FACTOR BINDING SITE	N/A	N/A	N/A	USF1	N/A	N/A	N/A	24194598	JASPAR	hg18	-1	chrX	91682717	91682727
OREG0232513	Homo sapiens	N/A	TRANSCRIPTION FACTOR BINDING SITE	N/A	N/A	N/A	USF1	N/A	N/A	N/A	24194598	JASPAR	hg19	-1	chrX	91796061	91796071
OREG0232513	Homo sapiens	N/A	TRANSCRIPTION FACTOR BINDING SITE	N/A	N/A	N/A	USF1	N/A	N/A	N/A	24194598	JASPAR	hg38	-1	chrX	92541062	92541072
OREG0232514	Homo sapiens	N/A	TRANSCRIPTION FACTOR BINDING SITE	N/A	N/A	N/A	USF1	N/A	N/A	N/A	24194598	JASPAR	hg18	1	chrX	94056080	94056090
OREG0232514	Homo sapiens	N/A	TRANSCRIPTION FACTOR BINDING SITE	N/A	N/A	N/A	USF1	N/A	N/A	N/A	24194598	JASPAR	hg19	1	chrX	94169424	94169434
OREG0232514	Homo sapiens	N/A	TRANSCRIPTION FACTOR BINDING SITE	N/A	N/A	N/A	USF1	N/A	N/A	N/A	24194598	JASPAR	hg38	1	chrX	94914425	94914435
OREG0232515	Homo sapiens	N/A	TRANSCRIPTION FACTOR BINDING SITE	N/A	N/A	N/A	USF1	N/A	N/A	N/A	24194598	JASPAR	hg18	-1	chrX	133498628	133498638
OREG0232515	Homo sapiens	N/A	TRANSCRIPTION FACTOR BINDING SITE	N/A	N/A	N/A	USF1	N/A	N/A	N/A	24194598	JASPAR	hg19	-1	chrX	133670962	133670972
OREG0232515	Homo sapiens	N/A	TRANSCRIPTION FACTOR BINDING SITE	N/A	N/A	N/A	USF1	N/A	N/A	N/A	24194598	JASPAR	hg38	-1	chrX	134536932	134536942
OREG0232516	Homo sapiens	N/A	TRANSCRIPTION FACTOR BINDING SITE	N/A	N/A	N/A	USF1	N/A	N/A	N/A	24194598	JASPAR	hg18	-1	chrX	133498698	133498708
OREG0232516	Homo sapiens	N/A	TRANSCRIPTION FACTOR BINDING SITE	N/A	N/A	N/A	USF1	N/A	N/A	N/A	24194598	JASPAR	hg19	-1	chrX	133671032	133671042
OREG0232516	Homo sapiens	N/A	TRANSCRIPTION FACTOR BINDING SITE	N/A	N/A	N/A	USF1	N/A	N/A	N/A	24194598	JASPAR	hg38	-1	chrX	134537002	134537012
OREG0232517	Homo sapiens	N/A	TRANSCRIPTION FACTOR BINDING SITE	N/A	N/A	N/A	USF1	N/A	N/A	N/A	24194598	JASPAR	hg18	-1	chrY	5588321	5588331
OREG0232517	Homo sapiens	N/A	TRANSCRIPTION FACTOR BINDING SITE	N/A	N/A	N/A	USF1	N/A	N/A	N/A	24194598	JASPAR	hg19	-1	chrY	5528321	5528331
OREG0232517	Homo sapiens	N/A	TRANSCRIPTION FACTOR BINDING SITE	N/A	N/A	N/A	USF1	N/A	N/A	N/A	24194598	JASPAR	hg38	-1	chrY	5660280	5660290
OREG0232518	Homo sapiens	N/A	TRANSCRIPTION FACTOR BINDING SITE	N/A	N/A	N/A	USF1	N/A	N/A	N/A	24194598	JASPAR	hg18	1	chr1	87728	87738
OREG0232518	Homo sapiens	N/A	TRANSCRIPTION FACTOR BINDING SITE	N/A	N/A	N/A	USF1	N/A	N/A	N/A	24194598	JASPAR	hg19	1	chr1	97865	97875
OREG0232518	Homo sapiens	N/A	TRANSCRIPTION FACTOR BINDING SITE	N/A	N/A	N/A	USF1	N/A	N/A	N/A	24194598	JASPAR	hg38	1	chr1	97865	97875
OREG0232519	Homo sapiens	N/A	TRANSCRIPTION FACTOR BINDING SITE	N/A	N/A	N/A	USF1	N/A	N/A	N/A	24194598	JASPAR	hg18	-1	chr1	394737	394747
OREG0232519	Homo sapiens	N/A	TRANSCRIPTION FACTOR BINDING SITE	N/A	N/A	N/A	USF1	N/A	N/A	N/A	24194598	JASPAR	hg19	-1	chr1	404874	404884
OREG0232519	Homo sapiens	N/A	TRANSCRIPTION FACTOR BINDING SITE	N/A	N/A	N/A	USF1	N/A	N/A	N/A	24194598	JASPAR	hg38	-1	chr1	414453	414463
OREG0232520	Homo sapiens	N/A	TRANSCRIPTION FACTOR BINDING SITE	N/A	N/A	N/A	USF1	N/A	N/A	N/A	24194598	JASPAR	hg18	-1	chr1	454526	454536
OREG0232520	Homo sapiens	N/A	TRANSCRIPTION FACTOR BINDING SITE	N/A	N/A	N/A	USF1	N/A	N/A	N/A	24194598	JASPAR	hg19	-1	chr1	464663	464673
OREG0232520	Homo sapiens	N/A	TRANSCRIPTION FACTOR BINDING SITE	N/A	N/A	N/A	USF1	N/A	N/A	N/A	24194598	JASPAR	hg38	-1	chr1	354664	354674
OREG0232521	Homo sapiens	N/A	TRANSCRIPTION FACTOR BINDING SITE	N/A	N/A	N/A	USF1	N/A	N/A	N/A	24194598	JASPAR	hg18	1	chr1	569296	569306
OREG0232521	Homo sapiens	N/A	TRANSCRIPTION FACTOR BINDING SITE	N/A	N/A	N/A	USF1	N/A	N/A	N/A	24194598	JASPAR	hg19	1	chr1	579433	579443
OREG0232521	Homo sapiens	N/A	TRANSCRIPTION FACTOR BINDING SITE	N/A	N/A	N/A	USF1	N/A	N/A	N/A	24194598	JASPAR	hg38	1	chr1	644053	644063
OREG0232522	Homo sapiens	N/A	TRANSCRIPTION FACTOR BINDING SITE	N/A	N/A	N/A	USF1	N/A	N/A	N/A	24194598	JASPAR	hg18	1	chr1	575450	575460
OREG0232522	Homo sapiens	N/A	TRANSCRIPTION FACTOR BINDING SITE	N/A	N/A	N/A	USF1	N/A	N/A	N/A	24194598	JASPAR	hg19	1	chr1	585587	585597
OREG0232522	Homo sapiens	N/A	TRANSCRIPTION FACTOR BINDING SITE	N/A	N/A	N/A	USF1	N/A	N/A	N/A	24194598	JASPAR	hg38	1	chr1	650207	650217
OREG0232523	Homo sapiens	N/A	TRANSCRIPTION FACTOR BINDING SITE	N/A	N/A	N/A	USF1	N/A	N/A	N/A	24194598	JASPAR	hg18	1	chr1	2244218	2244228
OREG0232523	Homo sapiens	N/A	TRANSCRIPTION FACTOR BINDING SITE	N/A	N/A	N/A	USF1	N/A	N/A	N/A	24194598	JASPAR	hg19	1	chr1	2254358	2254368
OREG0232523	Homo sapiens	N/A	TRANSCRIPTION FACTOR BINDING SITE	N/A	N/A	N/A	USF1	N/A	N/A	N/A	24194598	JASPAR	hg38	1	chr1	2322919	2322929
OREG0232524	Homo sapiens	N/A	TRANSCRIPTION FACTOR BINDING SITE	N/A	N/A	N/A	USF1	N/A	N/A	N/A	24194598	JASPAR	hg18	1	chr1	2403436	2403446
OREG0232524	Homo sapiens	N/A	TRANSCRIPTION FACTOR BINDING SITE	N/A	N/A	N/A	USF1	N/A	N/A	N/A	24194598	JASPAR	hg19	1	chr1	2413576	2413586
OREG0232524	Homo sapiens	N/A	TRANSCRIPTION FACTOR BINDING SITE	N/A	N/A	N/A	USF1	N/A	N/A	N/A	24194598	JASPAR	hg38	1	chr1	2482137	2482147
OREG0232525	Homo sapiens	N/A	TRANSCRIPTION FACTOR BINDING SITE	N/A	N/A	N/A	USF1	N/A	N/A	N/A	24194598	JASPAR	hg18	1	chr1	2408037	2408047
OREG0232525	Homo sapiens	N/A	TRANSCRIPTION FACTOR BINDING SITE	N/A	N/A	N/A	USF1	N/A	N/A	N/A	24194598	JASPAR	hg19	1	chr1	2418177	2418187
OREG0232525	Homo sapiens	N/A	TRANSCRIPTION FACTOR BINDING SITE	N/A	N/A	N/A	USF1	N/A	N/A	N/A	24194598	JASPAR	hg38	1	chr1	2486738	2486748
OREG0232526	Homo sapiens	N/A	TRANSCRIPTION FACTOR BINDING SITE	N/A	N/A	N/A	USF1	N/A	N/A	N/A	24194598	JASPAR	hg18	1	chr1	2408062	2408072
OREG0232526	Homo sapiens	N/A	TRANSCRIPTION FACTOR BINDING SITE	N/A	N/A	N/A	USF1	N/A	N/A	N/A	24194598	JASPAR	hg19	1	chr1	2418202	2418212
OREG0232526	Homo sapiens	N/A	TRANSCRIPTION FACTOR BINDING SITE	N/A	N/A	N/A	USF1	N/A	N/A	N/A	24194598	JASPAR	hg38	1	chr1	2486763	2486773
OREG0232527	Homo sapiens	N/A	TRANSCRIPTION FACTOR BINDING SITE	N/A	N/A	N/A	USF1	N/A	N/A	N/A	24194598	JASPAR	hg18	-1	chr1	2531036	2531046
OREG0232527	Homo sapiens	N/A	TRANSCRIPTION FACTOR BINDING SITE	N/A	N/A	N/A	USF1	N/A	N/A	N/A	24194598	JASPAR	hg19	-1	chr1	2541176	2541186
OREG0232527	Homo sapiens	N/A	TRANSCRIPTION FACTOR BINDING SITE	N/A	N/A	N/A	USF1	N/A	N/A	N/A	24194598	JASPAR	hg38	-1	chr1	2609737	2609747
OREG0232528	Homo sapiens	N/A	TRANSCRIPTION FACTOR BINDING SITE	N/A	N/A	N/A	USF1	N/A	N/A	N/A	24194598	JASPAR	hg18	-1	chr1	3454066	3454076
OREG0232528	Homo sapiens	N/A	TRANSCRIPTION FACTOR BINDING SITE	N/A	N/A	N/A	USF1	N/A	N/A	N/A	24194598	JASPAR	hg19	-1	chr1	3464206	3464216
OREG0232528	Homo sapiens	N/A	TRANSCRIPTION FACTOR BINDING SITE	N/A	N/A	N/A	USF1	N/A	N/A	N/A	24194598	JASPAR	hg38	-1	chr1	3547642	3547652
OREG0232529	Homo sapiens	N/A	TRANSCRIPTION FACTOR BINDING SITE	N/A	N/A	N/A	USF1	N/A	N/A	N/A	24194598	JASPAR	hg18	1	chr1	6123246	6123256
OREG0232529	Homo sapiens	N/A	TRANSCRIPTION FACTOR BINDING SITE	N/A	N/A	N/A	USF1	N/A	N/A	N/A	24194598	JASPAR	hg19	1	chr1	6200659	6200669
OREG0232529	Homo sapiens	N/A	TRANSCRIPTION FACTOR BINDING SITE	N/A	N/A	N/A	USF1	N/A	N/A	N/A	24194598	JASPAR	hg38	1	chr1	6140599	6140609
OREG0232530	Homo sapiens	N/A	TRANSCRIPTION FACTOR BINDING SITE	N/A	N/A	N/A	USF1	N/A	N/A	N/A	24194598	JASPAR	hg18	-1	chr1	7420634	7420644
OREG0232530	Homo sapiens	N/A	TRANSCRIPTION FACTOR BINDING SITE	N/A	N/A	N/A	USF1	N/A	N/A	N/A	24194598	JASPAR	hg19	-1	chr1	7498047	7498057
OREG0232530	Homo sapiens	N/A	TRANSCRIPTION FACTOR BINDING SITE	N/A	N/A	N/A	USF1	N/A	N/A	N/A	24194598	JASPAR	hg38	-1	chr1	7437987	7437997
OREG0232531	Homo sapiens	N/A	TRANSCRIPTION FACTOR BINDING SITE	N/A	N/A	N/A	USF1	N/A	N/A	N/A	24194598	JASPAR	hg18	1	chr1	8919877	8919887
OREG0232531	Homo sapiens	N/A	TRANSCRIPTION FACTOR BINDING SITE	N/A	N/A	N/A	USF1	N/A	N/A	N/A	24194598	JASPAR	hg19	1	chr1	8997290	8997300
OREG0232531	Homo sapiens	N/A	TRANSCRIPTION FACTOR BINDING SITE	N/A	N/A	N/A	USF1	N/A	N/A	N/A	24194598	JASPAR	hg38	1	chr1	8937231	8937241
OREG0232532	Homo sapiens	N/A	TRANSCRIPTION FACTOR BINDING SITE	N/A	N/A	N/A	USF1	N/A	N/A	N/A	24194598	JASPAR	hg18	-1	chr1	10853377	10853387
OREG0232532	Homo sapiens	N/A	TRANSCRIPTION FACTOR BINDING SITE	N/A	N/A	N/A	USF1	N/A	N/A	N/A	24194598	JASPAR	hg19	-1	chr1	10930790	10930800
OREG0232532	Homo sapiens	N/A	TRANSCRIPTION FACTOR BINDING SITE	N/A	N/A	N/A	USF1	N/A	N/A	N/A	24194598	JASPAR	hg38	-1	chr1	10870733	10870743
OREG0232533	Homo sapiens	N/A	TRANSCRIPTION FACTOR BINDING SITE	N/A	N/A	N/A	USF1	N/A	N/A	N/A	24194598	JASPAR	hg18	1	chr1	11895308	11895318
OREG0232533	Homo sapiens	N/A	TRANSCRIPTION FACTOR BINDING SITE	N/A	N/A	N/A	USF1	N/A	N/A	N/A	24194598	JASPAR	hg19	1	chr1	11972721	11972731
OREG0232533	Homo sapiens	N/A	TRANSCRIPTION FACTOR BINDING SITE	N/A	N/A	N/A	USF1	N/A	N/A	N/A	24194598	JASPAR	hg38	1	chr1	11912664	11912674
OREG0232534	Homo sapiens	N/A	TRANSCRIPTION FACTOR BINDING SITE	N/A	N/A	N/A	USF1	N/A	N/A	N/A	24194598	JASPAR	hg18	1	chr1	15276679	15276689
OREG0232534	Homo sapiens	N/A	TRANSCRIPTION FACTOR BINDING SITE	N/A	N/A	N/A	USF1	N/A	N/A	N/A	24194598	JASPAR	hg19	1	chr1	15404092	15404102
OREG0232534	Homo sapiens	N/A	TRANSCRIPTION FACTOR BINDING SITE	N/A	N/A	N/A	USF1	N/A	N/A	N/A	24194598	JASPAR	hg38	1	chr1	15077596	15077606
OREG0232535	Homo sapiens	N/A	TRANSCRIPTION FACTOR BINDING SITE	N/A	N/A	N/A	USF1	N/A	N/A	N/A	24194598	JASPAR	hg18	-1	chr1	15720701	15720711
OREG0232535	Homo sapiens	N/A	TRANSCRIPTION FACTOR BINDING SITE	N/A	N/A	N/A	USF1	N/A	N/A	N/A	24194598	JASPAR	hg19	-1	chr1	15848114	15848124
OREG0232535	Homo sapiens	N/A	TRANSCRIPTION FACTOR BINDING SITE	N/A	N/A	N/A	USF1	N/A	N/A	N/A	24194598	JASPAR	hg38	-1	chr1	15521619	15521629
OREG0232536	Homo sapiens	N/A	TRANSCRIPTION FACTOR BINDING SITE	N/A	N/A	N/A	USF1	N/A	N/A	N/A	24194598	JASPAR	hg18	1	chr1	15725899	15725909
OREG0232536	Homo sapiens	N/A	TRANSCRIPTION FACTOR BINDING SITE	N/A	N/A	N/A	USF1	N/A	N/A	N/A	24194598	JASPAR	hg19	1	chr1	15853312	15853322
OREG0232536	Homo sapiens	N/A	TRANSCRIPTION FACTOR BINDING SITE	N/A	N/A	N/A	USF1	N/A	N/A	N/A	24194598	JASPAR	hg38	1	chr1	15526817	15526827
OREG0232537	Homo sapiens	N/A	TRANSCRIPTION FACTOR BINDING SITE	N/A	N/A	N/A	USF1	N/A	N/A	N/A	24194598	JASPAR	hg18	-1	chr1	16654062	16654072
OREG0232537	Homo sapiens	N/A	TRANSCRIPTION FACTOR BINDING SITE	N/A	N/A	N/A	USF1	N/A	N/A	N/A	24194598	JASPAR	hg19	-1	chr1	16781475	16781485
OREG0232537	Homo sapiens	N/A	TRANSCRIPTION FACTOR BINDING SITE	N/A	N/A	N/A	USF1	N/A	N/A	N/A	24194598	JASPAR	hg38	-1	chr1	16454980	16454990
OREG0232538	Homo sapiens	N/A	TRANSCRIPTION FACTOR BINDING SITE	N/A	N/A	N/A	USF1	N/A	N/A	N/A	24194598	JASPAR	hg18	1	chr1	18102727	18102737
OREG0232538	Homo sapiens	N/A	TRANSCRIPTION FACTOR BINDING SITE	N/A	N/A	N/A	USF1	N/A	N/A	N/A	24194598	JASPAR	hg19	1	chr1	18230140	18230150
OREG0232538	Homo sapiens	N/A	TRANSCRIPTION FACTOR BINDING SITE	N/A	N/A	N/A	USF1	N/A	N/A	N/A	24194598	JASPAR	hg38	1	chr1	17903646	17903656
OREG0232539	Homo sapiens	N/A	TRANSCRIPTION FACTOR BINDING SITE	N/A	N/A	N/A	USF1	N/A	N/A	N/A	24194598	JASPAR	hg18	-1	chr1	19051793	19051803
OREG0232539	Homo sapiens	N/A	TRANSCRIPTION FACTOR BINDING SITE	N/A	N/A	N/A	USF1	N/A	N/A	N/A	24194598	JASPAR	hg19	-1	chr1	19179206	19179216
OREG0232539	Homo sapiens	N/A	TRANSCRIPTION FACTOR BINDING SITE	N/A	N/A	N/A	USF1	N/A	N/A	N/A	24194598	JASPAR	hg38	-1	chr1	18852712	18852722
OREG0232540	Homo sapiens	N/A	TRANSCRIPTION FACTOR BINDING SITE	N/A	N/A	N/A	USF1	N/A	N/A	N/A	24194598	JASPAR	hg18	-1	chr1	21637818	21637828
OREG0232540	Homo sapiens	N/A	TRANSCRIPTION FACTOR BINDING SITE	N/A	N/A	N/A	USF1	N/A	N/A	N/A	24194598	JASPAR	hg19	-1	chr1	21765231	21765241
OREG0232540	Homo sapiens	N/A	TRANSCRIPTION FACTOR BINDING SITE	N/A	N/A	N/A	USF1	N/A	N/A	N/A	24194598	JASPAR	hg38	-1	chr1	21438738	21438748
OREG0232541	Homo sapiens	N/A	TRANSCRIPTION FACTOR BINDING SITE	N/A	N/A	N/A	USF1	N/A	N/A	N/A	24194598	JASPAR	hg18	1	chr1	26733209	26733219
OREG0232541	Homo sapiens	N/A	TRANSCRIPTION FACTOR BINDING SITE	N/A	N/A	N/A	USF1	N/A	N/A	N/A	24194598	JASPAR	hg19	1	chr1	26860622	26860632
OREG0232541	Homo sapiens	N/A	TRANSCRIPTION FACTOR BINDING SITE	N/A	N/A	N/A	USF1	N/A	N/A	N/A	24194598	JASPAR	hg38	1	chr1	26534131	26534141
OREG0232542	Homo sapiens	N/A	TRANSCRIPTION FACTOR BINDING SITE	N/A	N/A	N/A	USF1	N/A	N/A	N/A	24194598	JASPAR	hg18	-1	chr1	26733229	26733239
OREG0232542	Homo sapiens	N/A	TRANSCRIPTION FACTOR BINDING SITE	N/A	N/A	N/A	USF1	N/A	N/A	N/A	24194598	JASPAR	hg19	-1	chr1	26860642	26860652
OREG0232542	Homo sapiens	N/A	TRANSCRIPTION FACTOR BINDING SITE	N/A	N/A	N/A	USF1	N/A	N/A	N/A	24194598	JASPAR	hg38	-1	chr1	26534151	26534161
OREG0232543	Homo sapiens	N/A	TRANSCRIPTION FACTOR BINDING SITE	N/A	N/A	N/A	USF1	N/A	N/A	N/A	24194598	JASPAR	hg18	1	chr1	27253652	27253662
OREG0232543	Homo sapiens	N/A	TRANSCRIPTION FACTOR BINDING SITE	N/A	N/A	N/A	USF1	N/A	N/A	N/A	24194598	JASPAR	hg19	1	chr1	27381065	27381075
OREG0232543	Homo sapiens	N/A	TRANSCRIPTION FACTOR BINDING SITE	N/A	N/A	N/A	USF1	N/A	N/A	N/A	24194598	JASPAR	hg38	1	chr1	27054574	27054584
OREG0232544	Homo sapiens	N/A	TRANSCRIPTION FACTOR BINDING SITE	N/A	N/A	N/A	USF1	N/A	N/A	N/A	24194598	JASPAR	hg18	1	chr1	27728177	27728187
OREG0232544	Homo sapiens	N/A	TRANSCRIPTION FACTOR BINDING SITE	N/A	N/A	N/A	USF1	N/A	N/A	N/A	24194598	JASPAR	hg19	1	chr1	27855590	27855600
OREG0232544	Homo sapiens	N/A	TRANSCRIPTION FACTOR BINDING SITE	N/A	N/A	N/A	USF1	N/A	N/A	N/A	24194598	JASPAR	hg38	1	chr1	27529079	27529089
OREG0232545	Homo sapiens	N/A	TRANSCRIPTION FACTOR BINDING SITE	N/A	N/A	N/A	USF1	N/A	N/A	N/A	24194598	JASPAR	hg18	-1	chr1	28068326	28068336
OREG0232545	Homo sapiens	N/A	TRANSCRIPTION FACTOR BINDING SITE	N/A	N/A	N/A	USF1	N/A	N/A	N/A	24194598	JASPAR	hg19	-1	chr1	28195739	28195749
OREG0232545	Homo sapiens	N/A	TRANSCRIPTION FACTOR BINDING SITE	N/A	N/A	N/A	USF1	N/A	N/A	N/A	24194598	JASPAR	hg38	-1	chr1	27869228	27869238
OREG0232546	Homo sapiens	N/A	TRANSCRIPTION FACTOR BINDING SITE	N/A	N/A	N/A	USF1	N/A	N/A	N/A	24194598	JASPAR	hg18	-1	chr1	29749494	29749504
OREG0232546	Homo sapiens	N/A	TRANSCRIPTION FACTOR BINDING SITE	N/A	N/A	N/A	USF1	N/A	N/A	N/A	24194598	JASPAR	hg19	-1	chr1	29876907	29876917
OREG0232546	Homo sapiens	N/A	TRANSCRIPTION FACTOR BINDING SITE	N/A	N/A	N/A	USF1	N/A	N/A	N/A	24194598	JASPAR	hg38	-1	chr1	29550395	29550405
OREG0232547	Homo sapiens	N/A	TRANSCRIPTION FACTOR BINDING SITE	N/A	N/A	N/A	USF1	N/A	N/A	N/A	24194598	JASPAR	hg18	1	chr1	30039294	30039304
OREG0232547	Homo sapiens	N/A	TRANSCRIPTION FACTOR BINDING SITE	N/A	N/A	N/A	USF1	N/A	N/A	N/A	24194598	JASPAR	hg19	1	chr1	30266707	30266717
OREG0232547	Homo sapiens	N/A	TRANSCRIPTION FACTOR BINDING SITE	N/A	N/A	N/A	USF1	N/A	N/A	N/A	24194598	JASPAR	hg38	1	chr1	29793860	29793870
OREG0232548	Homo sapiens	N/A	TRANSCRIPTION FACTOR BINDING SITE	N/A	N/A	N/A	USF1	N/A	N/A	N/A	24194598	JASPAR	hg18	1	chr1	30712230	30712240
OREG0232548	Homo sapiens	N/A	TRANSCRIPTION FACTOR BINDING SITE	N/A	N/A	N/A	USF1	N/A	N/A	N/A	24194598	JASPAR	hg19	1	chr1	30939643	30939653
OREG0232548	Homo sapiens	N/A	TRANSCRIPTION FACTOR BINDING SITE	N/A	N/A	N/A	USF1	N/A	N/A	N/A	24194598	JASPAR	hg38	1	chr1	30466796	30466806
OREG0232549	Homo sapiens	N/A	TRANSCRIPTION FACTOR BINDING SITE	N/A	N/A	N/A	USF1	N/A	N/A	N/A	24194598	JASPAR	hg18	1	chr1	32891903	32891913
OREG0232549	Homo sapiens	N/A	TRANSCRIPTION FACTOR BINDING SITE	N/A	N/A	N/A	USF1	N/A	N/A	N/A	24194598	JASPAR	hg19	1	chr1	33119316	33119326
OREG0232549	Homo sapiens	N/A	TRANSCRIPTION FACTOR BINDING SITE	N/A	N/A	N/A	USF1	N/A	N/A	N/A	24194598	JASPAR	hg38	1	chr1	32653715	32653725
OREG0232550	Homo sapiens	N/A	TRANSCRIPTION FACTOR BINDING SITE	N/A	N/A	N/A	USF1	N/A	N/A	N/A	24194598	JASPAR	hg18	1	chr1	34716839	34716849
OREG0232550	Homo sapiens	N/A	TRANSCRIPTION FACTOR BINDING SITE	N/A	N/A	N/A	USF1	N/A	N/A	N/A	24194598	JASPAR	hg19	1	chr1	34944252	34944262
OREG0232550	Homo sapiens	N/A	TRANSCRIPTION FACTOR BINDING SITE	N/A	N/A	N/A	USF1	N/A	N/A	N/A	24194598	JASPAR	hg38	1	chr1	34478651	34478661
OREG0232551	Homo sapiens	N/A	TRANSCRIPTION FACTOR BINDING SITE	N/A	N/A	N/A	USF1	N/A	N/A	N/A	24194598	JASPAR	hg18	-1	chr1	40399615	40399625
OREG0232551	Homo sapiens	N/A	TRANSCRIPTION FACTOR BINDING SITE	N/A	N/A	N/A	USF1	N/A	N/A	N/A	24194598	JASPAR	hg19	-1	chr1	40627028	40627038
OREG0232551	Homo sapiens	N/A	TRANSCRIPTION FACTOR BINDING SITE	N/A	N/A	N/A	USF1	N/A	N/A	N/A	24194598	JASPAR	hg38	-1	chr1	40161356	40161366
OREG0232552	Homo sapiens	N/A	TRANSCRIPTION FACTOR BINDING SITE	N/A	N/A	N/A	USF1	N/A	N/A	N/A	24194598	JASPAR	hg18	-1	chr1	43377742	43377752
OREG0232552	Homo sapiens	N/A	TRANSCRIPTION FACTOR BINDING SITE	N/A	N/A	N/A	USF1	N/A	N/A	N/A	24194598	JASPAR	hg19	-1	chr1	43605155	43605165
OREG0232552	Homo sapiens	N/A	TRANSCRIPTION FACTOR BINDING SITE	N/A	N/A	N/A	USF1	N/A	N/A	N/A	24194598	JASPAR	hg38	-1	chr1	43139484	43139494
OREG0232553	Homo sapiens	N/A	TRANSCRIPTION FACTOR BINDING SITE	N/A	N/A	N/A	USF1	N/A	N/A	N/A	24194598	JASPAR	hg18	-1	chr1	53423754	53423764
OREG0232553	Homo sapiens	N/A	TRANSCRIPTION FACTOR BINDING SITE	N/A	N/A	N/A	USF1	N/A	N/A	N/A	24194598	JASPAR	hg19	-1	chr1	53651166	53651176
OREG0232553	Homo sapiens	N/A	TRANSCRIPTION FACTOR BINDING SITE	N/A	N/A	N/A	USF1	N/A	N/A	N/A	24194598	JASPAR	hg38	-1	chr1	53185494	53185504
OREG0232554	Homo sapiens	N/A	TRANSCRIPTION FACTOR BINDING SITE	N/A	N/A	N/A	USF1	N/A	N/A	N/A	24194598	JASPAR	hg18	-1	chr1	53638170	53638180
OREG0232554	Homo sapiens	N/A	TRANSCRIPTION FACTOR BINDING SITE	N/A	N/A	N/A	USF1	N/A	N/A	N/A	24194598	JASPAR	hg19	-1	chr1	53865582	53865592
OREG0232554	Homo sapiens	N/A	TRANSCRIPTION FACTOR BINDING SITE	N/A	N/A	N/A	USF1	N/A	N/A	N/A	24194598	JASPAR	hg38	-1	chr1	53399910	53399920
OREG0232555	Homo sapiens	N/A	TRANSCRIPTION FACTOR BINDING SITE	N/A	N/A	N/A	USF1	N/A	N/A	N/A	24194598	JASPAR	hg18	1	chr1	53998939	53998949
OREG0232555	Homo sapiens	N/A	TRANSCRIPTION FACTOR BINDING SITE	N/A	N/A	N/A	USF1	N/A	N/A	N/A	24194598	JASPAR	hg19	1	chr1	54226351	54226361
OREG0232555	Homo sapiens	N/A	TRANSCRIPTION FACTOR BINDING SITE	N/A	N/A	N/A	USF1	N/A	N/A	N/A	24194598	JASPAR	hg38	1	chr1	53760678	53760688
OREG0232556	Homo sapiens	N/A	TRANSCRIPTION FACTOR BINDING SITE	N/A	N/A	N/A	USF1	N/A	N/A	N/A	24194598	JASPAR	hg18	-1	chr1	63952815	63952825
OREG0232556	Homo sapiens	N/A	TRANSCRIPTION FACTOR BINDING SITE	N/A	N/A	N/A	USF1	N/A	N/A	N/A	24194598	JASPAR	hg19	-1	chr1	64180227	64180237
OREG0232556	Homo sapiens	N/A	TRANSCRIPTION FACTOR BINDING SITE	N/A	N/A	N/A	USF1	N/A	N/A	N/A	24194598	JASPAR	hg38	-1	chr1	63714556	63714566
OREG0232557	Homo sapiens	N/A	TRANSCRIPTION FACTOR BINDING SITE	N/A	N/A	N/A	USF1	N/A	N/A	N/A	24194598	JASPAR	hg18	-1	chr1	94269532	94269542
OREG0232557	Homo sapiens	N/A	TRANSCRIPTION FACTOR BINDING SITE	N/A	N/A	N/A	USF1	N/A	N/A	N/A	24194598	JASPAR	hg19	-1	chr1	94496944	94496954
OREG0232557	Homo sapiens	N/A	TRANSCRIPTION FACTOR BINDING SITE	N/A	N/A	N/A	USF1	N/A	N/A	N/A	24194598	JASPAR	hg38	-1	chr1	94031388	94031398
OREG0232558	Homo sapiens	N/A	TRANSCRIPTION FACTOR BINDING SITE	N/A	N/A	N/A	USF1	N/A	N/A	N/A	24194598	JASPAR	hg18	-1	chr1	115177742	115177752
OREG0232558	Homo sapiens	N/A	TRANSCRIPTION FACTOR BINDING SITE	N/A	N/A	N/A	USF1	N/A	N/A	N/A	24194598	JASPAR	hg19	-1	chr1	115376219	115376229
OREG0232558	Homo sapiens	N/A	TRANSCRIPTION FACTOR BINDING SITE	N/A	N/A	N/A	USF1	N/A	N/A	N/A	24194598	JASPAR	hg38	-1	chr1	114833598	114833608
OREG0232559	Homo sapiens	N/A	TRANSCRIPTION FACTOR BINDING SITE	N/A	N/A	N/A	USF1	N/A	N/A	N/A	24194598	JASPAR	hg18	1	chr1	151777536	151777546
OREG0232559	Homo sapiens	N/A	TRANSCRIPTION FACTOR BINDING SITE	N/A	N/A	N/A	USF1	N/A	N/A	N/A	24194598	JASPAR	hg19	1	chr1	153510912	153510922
OREG0232559	Homo sapiens	N/A	TRANSCRIPTION FACTOR BINDING SITE	N/A	N/A	N/A	USF1	N/A	N/A	N/A	24194598	JASPAR	hg38	1	chr1	153538436	153538446
OREG0232560	Homo sapiens	N/A	TRANSCRIPTION FACTOR BINDING SITE	N/A	N/A	N/A	USF1	N/A	N/A	N/A	24194598	JASPAR	hg18	-1	chr1	156311753	156311763
OREG0232560	Homo sapiens	N/A	TRANSCRIPTION FACTOR BINDING SITE	N/A	N/A	N/A	USF1	N/A	N/A	N/A	24194598	JASPAR	hg19	-1	chr1	158045129	158045139
OREG0232560	Homo sapiens	N/A	TRANSCRIPTION FACTOR BINDING SITE	N/A	N/A	N/A	USF1	N/A	N/A	N/A	24194598	JASPAR	hg38	-1	chr1	158075339	158075349
OREG0232561	Homo sapiens	N/A	TRANSCRIPTION FACTOR BINDING SITE	N/A	N/A	N/A	USF1	N/A	N/A	N/A	24194598	JASPAR	hg18	-1	chr1	159353923	159353933
OREG0232561	Homo sapiens	N/A	TRANSCRIPTION FACTOR BINDING SITE	N/A	N/A	N/A	USF1	N/A	N/A	N/A	24194598	JASPAR	hg19	-1	chr1	161087299	161087309
OREG0232561	Homo sapiens	N/A	TRANSCRIPTION FACTOR BINDING SITE	N/A	N/A	N/A	USF1	N/A	N/A	N/A	24194598	JASPAR	hg38	-1	chr1	161117509	161117519
OREG0232562	Homo sapiens	N/A	TRANSCRIPTION FACTOR BINDING SITE	N/A	N/A	N/A	USF1	N/A	N/A	N/A	24194598	JASPAR	hg18	-1	chr1	179916840	179916850
OREG0232562	Homo sapiens	N/A	TRANSCRIPTION FACTOR BINDING SITE	N/A	N/A	N/A	USF1	N/A	N/A	N/A	24194598	JASPAR	hg19	-1	chr1	181650217	181650227
OREG0232562	Homo sapiens	N/A	TRANSCRIPTION FACTOR BINDING SITE	N/A	N/A	N/A	USF1	N/A	N/A	N/A	24194598	JASPAR	hg38	-1	chr1	181681081	181681091
OREG0232563	Homo sapiens	N/A	TRANSCRIPTION FACTOR BINDING SITE	N/A	N/A	N/A	USF1	N/A	N/A	N/A	24194598	JASPAR	hg18	-1	chr1	196721967	196721977
OREG0232563	Homo sapiens	N/A	TRANSCRIPTION FACTOR BINDING SITE	N/A	N/A	N/A	USF1	N/A	N/A	N/A	24194598	JASPAR	hg19	-1	chr1	198455344	198455354
OREG0232563	Homo sapiens	N/A	TRANSCRIPTION FACTOR BINDING SITE	N/A	N/A	N/A	USF1	N/A	N/A	N/A	24194598	JASPAR	hg38	-1	chr1	198486214	198486224
OREG0232564	Homo sapiens	N/A	TRANSCRIPTION FACTOR BINDING SITE	N/A	N/A	N/A	USF1	N/A	N/A	N/A	24194598	JASPAR	hg18	-1	chr1	201327906	201327916
OREG0232564	Homo sapiens	N/A	TRANSCRIPTION FACTOR BINDING SITE	N/A	N/A	N/A	USF1	N/A	N/A	N/A	24194598	JASPAR	hg19	-1	chr1	203061283	203061293
OREG0232564	Homo sapiens	N/A	TRANSCRIPTION FACTOR BINDING SITE	N/A	N/A	N/A	USF1	N/A	N/A	N/A	24194598	JASPAR	hg38	-1	chr1	203092155	203092165
OREG0232565	Homo sapiens	N/A	TRANSCRIPTION FACTOR BINDING SITE	N/A	N/A	N/A	USF1	N/A	N/A	N/A	24194598	JASPAR	hg18	-1	chr1	202931570	202931580
OREG0232565	Homo sapiens	N/A	TRANSCRIPTION FACTOR BINDING SITE	N/A	N/A	N/A	USF1	N/A	N/A	N/A	24194598	JASPAR	hg19	-1	chr1	204664947	204664957
OREG0232565	Homo sapiens	N/A	TRANSCRIPTION FACTOR BINDING SITE	N/A	N/A	N/A	USF1	N/A	N/A	N/A	24194598	JASPAR	hg38	-1	chr1	204695819	204695829
OREG0232566	Homo sapiens	N/A	TRANSCRIPTION FACTOR BINDING SITE	N/A	N/A	N/A	USF1	N/A	N/A	N/A	24194598	JASPAR	hg18	1	chr1	202935088	202935098
OREG0232566	Homo sapiens	N/A	TRANSCRIPTION FACTOR BINDING SITE	N/A	N/A	N/A	USF1	N/A	N/A	N/A	24194598	JASPAR	hg19	1	chr1	204668465	204668475
OREG0232566	Homo sapiens	N/A	TRANSCRIPTION FACTOR BINDING SITE	N/A	N/A	N/A	USF1	N/A	N/A	N/A	24194598	JASPAR	hg38	1	chr1	204699337	204699347
OREG0232567	Homo sapiens	N/A	TRANSCRIPTION FACTOR BINDING SITE	N/A	N/A	N/A	USF1	N/A	N/A	N/A	24194598	JASPAR	hg18	-1	chr1	204618369	204618379
OREG0232567	Homo sapiens	N/A	TRANSCRIPTION FACTOR BINDING SITE	N/A	N/A	N/A	USF1	N/A	N/A	N/A	24194598	JASPAR	hg19	-1	chr1	206551746	206551756
OREG0232567	Homo sapiens	N/A	TRANSCRIPTION FACTOR BINDING SITE	N/A	N/A	N/A	USF1	N/A	N/A	N/A	24194598	JASPAR	hg38	-1	chr1	206378391	206378401
OREG0232568	Homo sapiens	N/A	TRANSCRIPTION FACTOR BINDING SITE	N/A	N/A	N/A	USF1	N/A	N/A	N/A	24194598	JASPAR	hg18	-1	chr1	204803134	204803144
OREG0232568	Homo sapiens	N/A	TRANSCRIPTION FACTOR BINDING SITE	N/A	N/A	N/A	USF1	N/A	N/A	N/A	24194598	JASPAR	hg19	-1	chr1	206736511	206736521
OREG0232568	Homo sapiens	N/A	TRANSCRIPTION FACTOR BINDING SITE	N/A	N/A	N/A	USF1	N/A	N/A	N/A	24194598	JASPAR	hg38	-1	chr1	206563183	206563193
OREG0232569	Homo sapiens	N/A	TRANSCRIPTION FACTOR BINDING SITE	N/A	N/A	N/A	USF1	N/A	N/A	N/A	24194598	JASPAR	hg18	1	chr1	220033464	220033474
OREG0232569	Homo sapiens	N/A	TRANSCRIPTION FACTOR BINDING SITE	N/A	N/A	N/A	USF1	N/A	N/A	N/A	24194598	JASPAR	hg19	1	chr1	221966841	221966851
OREG0232569	Homo sapiens	N/A	TRANSCRIPTION FACTOR BINDING SITE	N/A	N/A	N/A	USF1	N/A	N/A	N/A	24194598	JASPAR	hg38	1	chr1	221793499	221793509
OREG0232570	Homo sapiens	N/A	TRANSCRIPTION FACTOR BINDING SITE	N/A	N/A	N/A	USF1	N/A	N/A	N/A	24194598	JASPAR	hg18	1	chr1	222168195	222168205
OREG0232570	Homo sapiens	N/A	TRANSCRIPTION FACTOR BINDING SITE	N/A	N/A	N/A	USF1	N/A	N/A	N/A	24194598	JASPAR	hg19	1	chr1	224101572	224101582
OREG0232570	Homo sapiens	N/A	TRANSCRIPTION FACTOR BINDING SITE	N/A	N/A	N/A	USF1	N/A	N/A	N/A	24194598	JASPAR	hg38	1	chr1	223913870	223913880
OREG0232571	Homo sapiens	N/A	TRANSCRIPTION FACTOR BINDING SITE	N/A	N/A	N/A	USF1	N/A	N/A	N/A	24194598	JASPAR	hg18	1	chr1	228704375	228704385
OREG0232571	Homo sapiens	N/A	TRANSCRIPTION FACTOR BINDING SITE	N/A	N/A	N/A	USF1	N/A	N/A	N/A	24194598	JASPAR	hg19	1	chr1	230637752	230637762
OREG0232571	Homo sapiens	N/A	TRANSCRIPTION FACTOR BINDING SITE	N/A	N/A	N/A	USF1	N/A	N/A	N/A	24194598	JASPAR	hg38	1	chr1	230502006	230502016
OREG0232572	Homo sapiens	N/A	TRANSCRIPTION FACTOR BINDING SITE	N/A	N/A	N/A	USF1	N/A	N/A	N/A	24194598	JASPAR	hg18	-1	chr1	238036512	238036522
OREG0232572	Homo sapiens	N/A	TRANSCRIPTION FACTOR BINDING SITE	N/A	N/A	N/A	USF1	N/A	N/A	N/A	24194598	JASPAR	hg19	-1	chr1	239969889	239969899
OREG0232572	Homo sapiens	N/A	TRANSCRIPTION FACTOR BINDING SITE	N/A	N/A	N/A	USF1	N/A	N/A	N/A	24194598	JASPAR	hg38	-1	chr1	239806589	239806599
OREG0232573	Homo sapiens	N/A	TRANSCRIPTION FACTOR BINDING SITE	N/A	N/A	N/A	USF1	N/A	N/A	N/A	24194598	JASPAR	hg18	1	chr1	238874937	238874947
OREG0232573	Homo sapiens	N/A	TRANSCRIPTION FACTOR BINDING SITE	N/A	N/A	N/A	USF1	N/A	N/A	N/A	24194598	JASPAR	hg19	1	chr1	240808314	240808324
OREG0232573	Homo sapiens	N/A	TRANSCRIPTION FACTOR BINDING SITE	N/A	N/A	N/A	USF1	N/A	N/A	N/A	24194598	JASPAR	hg38	1	chr1	240645014	240645024
OREG0232574	Homo sapiens	N/A	TRANSCRIPTION FACTOR BINDING SITE	N/A	N/A	N/A	USF1	N/A	N/A	N/A	24194598	JASPAR	hg18	1	chr1	241246557	241246567
OREG0232574	Homo sapiens	N/A	TRANSCRIPTION FACTOR BINDING SITE	N/A	N/A	N/A	USF1	N/A	N/A	N/A	24194598	JASPAR	hg19	1	chr1	243179934	243179944
OREG0232574	Homo sapiens	N/A	TRANSCRIPTION FACTOR BINDING SITE	N/A	N/A	N/A	USF1	N/A	N/A	N/A	24194598	JASPAR	hg38	1	chr1	243016632	243016642
OREG0232575	Homo sapiens	N/A	TRANSCRIPTION FACTOR BINDING SITE	N/A	N/A	N/A	USF1	N/A	N/A	N/A	24194598	JASPAR	hg18	-1	chr1	241896896	241896906
OREG0232575	Homo sapiens	N/A	TRANSCRIPTION FACTOR BINDING SITE	N/A	N/A	N/A	USF1	N/A	N/A	N/A	24194598	JASPAR	hg19	-1	chr1	243830273	243830283
OREG0232575	Homo sapiens	N/A	TRANSCRIPTION FACTOR BINDING SITE	N/A	N/A	N/A	USF1	N/A	N/A	N/A	24194598	JASPAR	hg38	-1	chr1	243666971	243666981
OREG0232576	Homo sapiens	N/A	TRANSCRIPTION FACTOR BINDING SITE	N/A	N/A	N/A	USF1	N/A	N/A	N/A	24194598	JASPAR	hg18	-1	chr10	21273246	21273256
OREG0232576	Homo sapiens	N/A	TRANSCRIPTION FACTOR BINDING SITE	N/A	N/A	N/A	USF1	N/A	N/A	N/A	24194598	JASPAR	hg19	-1	chr10	21233240	21233250
OREG0232576	Homo sapiens	N/A	TRANSCRIPTION FACTOR BINDING SITE	N/A	N/A	N/A	USF1	N/A	N/A	N/A	24194598	JASPAR	hg38	-1	chr10	20944311	20944321
OREG0232577	Homo sapiens	N/A	TRANSCRIPTION FACTOR BINDING SITE	N/A	N/A	N/A	USF1	N/A	N/A	N/A	24194598	JASPAR	hg18	-1	chr10	21273286	21273296
OREG0232577	Homo sapiens	N/A	TRANSCRIPTION FACTOR BINDING SITE	N/A	N/A	N/A	USF1	N/A	N/A	N/A	24194598	JASPAR	hg19	-1	chr10	21233280	21233290
OREG0232577	Homo sapiens	N/A	TRANSCRIPTION FACTOR BINDING SITE	N/A	N/A	N/A	USF1	N/A	N/A	N/A	24194598	JASPAR	hg38	-1	chr10	20944351	20944361
OREG0232578	Homo sapiens	N/A	TRANSCRIPTION FACTOR BINDING SITE	N/A	N/A	N/A	USF1	N/A	N/A	N/A	24194598	JASPAR	hg18	-1	chr10	25180698	25180708
OREG0232578	Homo sapiens	N/A	TRANSCRIPTION FACTOR BINDING SITE	N/A	N/A	N/A	USF1	N/A	N/A	N/A	24194598	JASPAR	hg19	-1	chr10	25140692	25140702
OREG0232578	Homo sapiens	N/A	TRANSCRIPTION FACTOR BINDING SITE	N/A	N/A	N/A	USF1	N/A	N/A	N/A	24194598	JASPAR	hg38	-1	chr10	24851763	24851773
OREG0232579	Homo sapiens	N/A	TRANSCRIPTION FACTOR BINDING SITE	N/A	N/A	N/A	USF1	N/A	N/A	N/A	24194598	JASPAR	hg18	1	chr10	53853291	53853301
OREG0232579	Homo sapiens	N/A	TRANSCRIPTION FACTOR BINDING SITE	N/A	N/A	N/A	USF1	N/A	N/A	N/A	24194598	JASPAR	hg19	1	chr10	54183285	54183295
OREG0232579	Homo sapiens	N/A	TRANSCRIPTION FACTOR BINDING SITE	N/A	N/A	N/A	USF1	N/A	N/A	N/A	24194598	JASPAR	hg38	1	chr10	52423525	52423535
OREG0232580	Homo sapiens	N/A	TRANSCRIPTION FACTOR BINDING SITE	N/A	N/A	N/A	USF1	N/A	N/A	N/A	24194598	JASPAR	hg18	1	chr10	62538829	62538839
OREG0232580	Homo sapiens	N/A	TRANSCRIPTION FACTOR BINDING SITE	N/A	N/A	N/A	USF1	N/A	N/A	N/A	24194598	JASPAR	hg19	1	chr10	62868823	62868833
OREG0232580	Homo sapiens	N/A	TRANSCRIPTION FACTOR BINDING SITE	N/A	N/A	N/A	USF1	N/A	N/A	N/A	24194598	JASPAR	hg38	1	chr10	61109065	61109075
OREG0232581	Homo sapiens	N/A	TRANSCRIPTION FACTOR BINDING SITE	N/A	N/A	N/A	USF1	N/A	N/A	N/A	24194598	JASPAR	hg18	-1	chr10	98787731	98787741
OREG0232581	Homo sapiens	N/A	TRANSCRIPTION FACTOR BINDING SITE	N/A	N/A	N/A	USF1	N/A	N/A	N/A	24194598	JASPAR	hg19	-1	chr10	98797741	98797751
OREG0232581	Homo sapiens	N/A	TRANSCRIPTION FACTOR BINDING SITE	N/A	N/A	N/A	USF1	N/A	N/A	N/A	24194598	JASPAR	hg38	-1	chr10	97037984	97037994
OREG0232582	Homo sapiens	N/A	TRANSCRIPTION FACTOR BINDING SITE	N/A	N/A	N/A	USF1	N/A	N/A	N/A	24194598	JASPAR	hg18	1	chr10	107256196	107256206
OREG0232582	Homo sapiens	N/A	TRANSCRIPTION FACTOR BINDING SITE	N/A	N/A	N/A	USF1	N/A	N/A	N/A	24194598	JASPAR	hg19	1	chr10	107266206	107266216
OREG0232582	Homo sapiens	N/A	TRANSCRIPTION FACTOR BINDING SITE	N/A	N/A	N/A	USF1	N/A	N/A	N/A	24194598	JASPAR	hg38	1	chr10	105506448	105506458
OREG0232583	Homo sapiens	N/A	TRANSCRIPTION FACTOR BINDING SITE	N/A	N/A	N/A	USF1	N/A	N/A	N/A	24194598	JASPAR	hg18	1	chr10	118528980	118528990
OREG0232583	Homo sapiens	N/A	TRANSCRIPTION FACTOR BINDING SITE	N/A	N/A	N/A	USF1	N/A	N/A	N/A	24194598	JASPAR	hg19	1	chr10	118538990	118539000
OREG0232583	Homo sapiens	N/A	TRANSCRIPTION FACTOR BINDING SITE	N/A	N/A	N/A	USF1	N/A	N/A	N/A	24194598	JASPAR	hg38	1	chr10	116779479	116779489
OREG0232584	Homo sapiens	N/A	TRANSCRIPTION FACTOR BINDING SITE	N/A	N/A	N/A	USF1	N/A	N/A	N/A	24194598	JASPAR	hg18	-1	chr10	119677568	119677578
OREG0232584	Homo sapiens	N/A	TRANSCRIPTION FACTOR BINDING SITE	N/A	N/A	N/A	USF1	N/A	N/A	N/A	24194598	JASPAR	hg19	-1	chr10	119687578	119687588
OREG0232584	Homo sapiens	N/A	TRANSCRIPTION FACTOR BINDING SITE	N/A	N/A	N/A	USF1	N/A	N/A	N/A	24194598	JASPAR	hg38	-1	chr10	117928067	117928077
OREG0232585	Homo sapiens	N/A	TRANSCRIPTION FACTOR BINDING SITE	N/A	N/A	N/A	USF1	N/A	N/A	N/A	24194598	JASPAR	hg18	-1	chr10	119959978	119959988
OREG0232585	Homo sapiens	N/A	TRANSCRIPTION FACTOR BINDING SITE	N/A	N/A	N/A	USF1	N/A	N/A	N/A	24194598	JASPAR	hg19	-1	chr10	119969988	119969998
OREG0232585	Homo sapiens	N/A	TRANSCRIPTION FACTOR BINDING SITE	N/A	N/A	N/A	USF1	N/A	N/A	N/A	24194598	JASPAR	hg38	-1	chr10	118210476	118210486
OREG0232586	Homo sapiens	N/A	TRANSCRIPTION FACTOR BINDING SITE	N/A	N/A	N/A	USF1	N/A	N/A	N/A	24194598	JASPAR	hg18	1	chr10	125695226	125695236
OREG0232586	Homo sapiens	N/A	TRANSCRIPTION FACTOR BINDING SITE	N/A	N/A	N/A	USF1	N/A	N/A	N/A	24194598	JASPAR	hg19	1	chr10	125705236	125705246
OREG0232586	Homo sapiens	N/A	TRANSCRIPTION FACTOR BINDING SITE	N/A	N/A	N/A	USF1	N/A	N/A	N/A	24194598	JASPAR	hg38	1	chr10	123945720	123945730
OREG0232587	Homo sapiens	N/A	TRANSCRIPTION FACTOR BINDING SITE	N/A	N/A	N/A	USF1	N/A	N/A	N/A	24194598	JASPAR	hg18	-1	chr10	132624609	132624619
OREG0232587	Homo sapiens	N/A	TRANSCRIPTION FACTOR BINDING SITE	N/A	N/A	N/A	USF1	N/A	N/A	N/A	24194598	JASPAR	hg19	-1	chr10	132734619	132734629
OREG0232587	Homo sapiens	N/A	TRANSCRIPTION FACTOR BINDING SITE	N/A	N/A	N/A	USF1	N/A	N/A	N/A	24194598	JASPAR	hg38	-1	chr10	130936356	130936366
OREG0232588	Homo sapiens	N/A	TRANSCRIPTION FACTOR BINDING SITE	N/A	N/A	N/A	USF1	N/A	N/A	N/A	24194598	JASPAR	hg18	-1	chr10	132624628	132624638
OREG0232588	Homo sapiens	N/A	TRANSCRIPTION FACTOR BINDING SITE	N/A	N/A	N/A	USF1	N/A	N/A	N/A	24194598	JASPAR	hg19	-1	chr10	132734638	132734648
OREG0232588	Homo sapiens	N/A	TRANSCRIPTION FACTOR BINDING SITE	N/A	N/A	N/A	USF1	N/A	N/A	N/A	24194598	JASPAR	hg38	-1	chr10	130936375	130936385
OREG0232589	Homo sapiens	N/A	TRANSCRIPTION FACTOR BINDING SITE	N/A	N/A	N/A	USF1	N/A	N/A	N/A	24194598	JASPAR	hg18	-1	chr10	134985998	134986008
OREG0232589	Homo sapiens	N/A	TRANSCRIPTION FACTOR BINDING SITE	N/A	N/A	N/A	USF1	N/A	N/A	N/A	24194598	JASPAR	hg19	-1	chr10	135136008	135136018
OREG0232589	Homo sapiens	N/A	TRANSCRIPTION FACTOR BINDING SITE	N/A	N/A	N/A	USF1	N/A	N/A	N/A	24194598	JASPAR	hg38	-1	chr10	133322504	133322514
OREG0232590	Homo sapiens	N/A	TRANSCRIPTION FACTOR BINDING SITE	N/A	N/A	N/A	USF1	N/A	N/A	N/A	24194598	JASPAR	hg18	-1	chr10	135031391	135031401
OREG0232590	Homo sapiens	N/A	TRANSCRIPTION FACTOR BINDING SITE	N/A	N/A	N/A	USF1	N/A	N/A	N/A	24194598	JASPAR	hg19	-1	chr10	135181401	135181411
OREG0232590	Homo sapiens	N/A	TRANSCRIPTION FACTOR BINDING SITE	N/A	N/A	N/A	USF1	N/A	N/A	N/A	24194598	JASPAR	hg38	-1	chr10	133367897	133367907
OREG0232591	Homo sapiens	N/A	TRANSCRIPTION FACTOR BINDING SITE	N/A	N/A	N/A	USF1	N/A	N/A	N/A	24194598	JASPAR	hg18	-1	chr11	564364	564374
OREG0232591	Homo sapiens	N/A	TRANSCRIPTION FACTOR BINDING SITE	N/A	N/A	N/A	USF1	N/A	N/A	N/A	24194598	JASPAR	hg19	-1	chr11	574364	574374
OREG0232591	Homo sapiens	N/A	TRANSCRIPTION FACTOR BINDING SITE	N/A	N/A	N/A	USF1	N/A	N/A	N/A	24194598	JASPAR	hg38	-1	chr11	574364	574374
OREG0232592	Homo sapiens	N/A	TRANSCRIPTION FACTOR BINDING SITE	N/A	N/A	N/A	USF1	N/A	N/A	N/A	24194598	JASPAR	hg18	1	chr11	8982686	8982696
OREG0232592	Homo sapiens	N/A	TRANSCRIPTION FACTOR BINDING SITE	N/A	N/A	N/A	USF1	N/A	N/A	N/A	24194598	JASPAR	hg19	1	chr11	9026110	9026120
OREG0232592	Homo sapiens	N/A	TRANSCRIPTION FACTOR BINDING SITE	N/A	N/A	N/A	USF1	N/A	N/A	N/A	24194598	JASPAR	hg38	1	chr11	9004563	9004573
OREG0232593	Homo sapiens	N/A	TRANSCRIPTION FACTOR BINDING SITE	N/A	N/A	N/A	USF1	N/A	N/A	N/A	24194598	JASPAR	hg18	1	chr11	11272838	11272848
OREG0232593	Homo sapiens	N/A	TRANSCRIPTION FACTOR BINDING SITE	N/A	N/A	N/A	USF1	N/A	N/A	N/A	24194598	JASPAR	hg19	1	chr11	11316262	11316272
OREG0232593	Homo sapiens	N/A	TRANSCRIPTION FACTOR BINDING SITE	N/A	N/A	N/A	USF1	N/A	N/A	N/A	24194598	JASPAR	hg38	1	chr11	11294715	11294725
OREG0232594	Homo sapiens	N/A	TRANSCRIPTION FACTOR BINDING SITE	N/A	N/A	N/A	USF1	N/A	N/A	N/A	24194598	JASPAR	hg18	1	chr11	18677259	18677269
OREG0232594	Homo sapiens	N/A	TRANSCRIPTION FACTOR BINDING SITE	N/A	N/A	N/A	USF1	N/A	N/A	N/A	24194598	JASPAR	hg19	1	chr11	18720683	18720693
OREG0232594	Homo sapiens	N/A	TRANSCRIPTION FACTOR BINDING SITE	N/A	N/A	N/A	USF1	N/A	N/A	N/A	24194598	JASPAR	hg38	1	chr11	18699136	18699146
OREG0232595	Homo sapiens	N/A	TRANSCRIPTION FACTOR BINDING SITE	N/A	N/A	N/A	USF1	N/A	N/A	N/A	24194598	JASPAR	hg18	-1	chr11	27282208	27282218
OREG0232595	Homo sapiens	N/A	TRANSCRIPTION FACTOR BINDING SITE	N/A	N/A	N/A	USF1	N/A	N/A	N/A	24194598	JASPAR	hg19	-1	chr11	27325632	27325642
OREG0232595	Homo sapiens	N/A	TRANSCRIPTION FACTOR BINDING SITE	N/A	N/A	N/A	USF1	N/A	N/A	N/A	24194598	JASPAR	hg38	-1	chr11	27304085	27304095
OREG0232596	Homo sapiens	N/A	TRANSCRIPTION FACTOR BINDING SITE	N/A	N/A	N/A	USF1	N/A	N/A	N/A	24194598	JASPAR	hg18	1	chr11	34349761	34349771
OREG0232596	Homo sapiens	N/A	TRANSCRIPTION FACTOR BINDING SITE	N/A	N/A	N/A	USF1	N/A	N/A	N/A	24194598	JASPAR	hg19	1	chr11	34393185	34393195
OREG0232596	Homo sapiens	N/A	TRANSCRIPTION FACTOR BINDING SITE	N/A	N/A	N/A	USF1	N/A	N/A	N/A	24194598	JASPAR	hg38	1	chr11	34371638	34371648
OREG0232597	Homo sapiens	N/A	TRANSCRIPTION FACTOR BINDING SITE	N/A	N/A	N/A	USF1	N/A	N/A	N/A	24194598	JASPAR	hg18	1	chr11	36490295	36490305
OREG0232597	Homo sapiens	N/A	TRANSCRIPTION FACTOR BINDING SITE	N/A	N/A	N/A	USF1	N/A	N/A	N/A	24194598	JASPAR	hg19	1	chr11	36533719	36533729
OREG0232597	Homo sapiens	N/A	TRANSCRIPTION FACTOR BINDING SITE	N/A	N/A	N/A	USF1	N/A	N/A	N/A	24194598	JASPAR	hg38	1	chr11	36512169	36512179
OREG0232598	Homo sapiens	N/A	TRANSCRIPTION FACTOR BINDING SITE	N/A	N/A	N/A	USF1	N/A	N/A	N/A	24194598	JASPAR	hg18	-1	chr11	45076186	45076196
OREG0232598	Homo sapiens	N/A	TRANSCRIPTION FACTOR BINDING SITE	N/A	N/A	N/A	USF1	N/A	N/A	N/A	24194598	JASPAR	hg19	-1	chr11	45119610	45119620
OREG0232598	Homo sapiens	N/A	TRANSCRIPTION FACTOR BINDING SITE	N/A	N/A	N/A	USF1	N/A	N/A	N/A	24194598	JASPAR	hg38	-1	chr11	45098059	45098069
OREG0232599	Homo sapiens	N/A	TRANSCRIPTION FACTOR BINDING SITE	N/A	N/A	N/A	USF1	N/A	N/A	N/A	24194598	JASPAR	hg18	-1	chr11	45556655	45556665
OREG0232599	Homo sapiens	N/A	TRANSCRIPTION FACTOR BINDING SITE	N/A	N/A	N/A	USF1	N/A	N/A	N/A	24194598	JASPAR	hg19	-1	chr11	45600079	45600089
OREG0232599	Homo sapiens	N/A	TRANSCRIPTION FACTOR BINDING SITE	N/A	N/A	N/A	USF1	N/A	N/A	N/A	24194598	JASPAR	hg38	-1	chr11	45578529	45578539
OREG0232600	Homo sapiens	N/A	TRANSCRIPTION FACTOR BINDING SITE	N/A	N/A	N/A	USF1	N/A	N/A	N/A	24194598	JASPAR	hg18	-1	chr11	64585204	64585214
OREG0232600	Homo sapiens	N/A	TRANSCRIPTION FACTOR BINDING SITE	N/A	N/A	N/A	USF1	N/A	N/A	N/A	24194598	JASPAR	hg19	-1	chr11	64828628	64828638
OREG0232600	Homo sapiens	N/A	TRANSCRIPTION FACTOR BINDING SITE	N/A	N/A	N/A	USF1	N/A	N/A	N/A	24194598	JASPAR	hg38	-1	chr11	65061156	65061166
OREG0232601	Homo sapiens	N/A	TRANSCRIPTION FACTOR BINDING SITE	N/A	N/A	N/A	USF1	N/A	N/A	N/A	24194598	JASPAR	hg18	1	chr11	65381074	65381084
OREG0232601	Homo sapiens	N/A	TRANSCRIPTION FACTOR BINDING SITE	N/A	N/A	N/A	USF1	N/A	N/A	N/A	24194598	JASPAR	hg19	1	chr11	65624498	65624508
OREG0232601	Homo sapiens	N/A	TRANSCRIPTION FACTOR BINDING SITE	N/A	N/A	N/A	USF1	N/A	N/A	N/A	24194598	JASPAR	hg38	1	chr11	65857027	65857037
OREG0232602	Homo sapiens	N/A	TRANSCRIPTION FACTOR BINDING SITE	N/A	N/A	N/A	USF1	N/A	N/A	N/A	24194598	JASPAR	hg18	-1	chr11	67532589	67532599
OREG0232602	Homo sapiens	N/A	TRANSCRIPTION FACTOR BINDING SITE	N/A	N/A	N/A	USF1	N/A	N/A	N/A	24194598	JASPAR	hg19	-1	chr11	67776013	67776023
OREG0232602	Homo sapiens	N/A	TRANSCRIPTION FACTOR BINDING SITE	N/A	N/A	N/A	USF1	N/A	N/A	N/A	24194598	JASPAR	hg38	-1	chr11	68008543	68008553
OREG0232603	Homo sapiens	N/A	TRANSCRIPTION FACTOR BINDING SITE	N/A	N/A	N/A	USF1	N/A	N/A	N/A	24194598	JASPAR	hg18	1	chr11	67532602	67532612
OREG0232603	Homo sapiens	N/A	TRANSCRIPTION FACTOR BINDING SITE	N/A	N/A	N/A	USF1	N/A	N/A	N/A	24194598	JASPAR	hg19	1	chr11	67776026	67776036
OREG0232603	Homo sapiens	N/A	TRANSCRIPTION FACTOR BINDING SITE	N/A	N/A	N/A	USF1	N/A	N/A	N/A	24194598	JASPAR	hg38	1	chr11	68008556	68008566
OREG0232604	Homo sapiens	N/A	TRANSCRIPTION FACTOR BINDING SITE	N/A	N/A	N/A	USF1	N/A	N/A	N/A	24194598	JASPAR	hg18	1	chr11	70223618	70223628
OREG0232604	Homo sapiens	N/A	TRANSCRIPTION FACTOR BINDING SITE	N/A	N/A	N/A	USF1	N/A	N/A	N/A	24194598	JASPAR	hg19	1	chr11	70545970	70545980
OREG0232604	Homo sapiens	N/A	TRANSCRIPTION FACTOR BINDING SITE	N/A	N/A	N/A	USF1	N/A	N/A	N/A	24194598	JASPAR	hg38	1	chr11	70699865	70699875
OREG0232605	Homo sapiens	N/A	TRANSCRIPTION FACTOR BINDING SITE	N/A	N/A	N/A	USF1	N/A	N/A	N/A	24194598	JASPAR	hg18	-1	chr11	73953627	73953637
OREG0232605	Homo sapiens	N/A	TRANSCRIPTION FACTOR BINDING SITE	N/A	N/A	N/A	USF1	N/A	N/A	N/A	24194598	JASPAR	hg19	-1	chr11	74275979	74275989
OREG0232605	Homo sapiens	N/A	TRANSCRIPTION FACTOR BINDING SITE	N/A	N/A	N/A	USF1	N/A	N/A	N/A	24194598	JASPAR	hg38	-1	chr11	74564934	74564944
OREG0232606	Homo sapiens	N/A	TRANSCRIPTION FACTOR BINDING SITE	N/A	N/A	N/A	USF1	N/A	N/A	N/A	24194598	JASPAR	hg18	1	chr11	91702202	91702212
OREG0232606	Homo sapiens	N/A	TRANSCRIPTION FACTOR BINDING SITE	N/A	N/A	N/A	USF1	N/A	N/A	N/A	24194598	JASPAR	hg19	1	chr11	92062554	92062564
OREG0232606	Homo sapiens	N/A	TRANSCRIPTION FACTOR BINDING SITE	N/A	N/A	N/A	USF1	N/A	N/A	N/A	24194598	JASPAR	hg38	1	chr11	92329388	92329398
OREG0232607	Homo sapiens	N/A	TRANSCRIPTION FACTOR BINDING SITE	N/A	N/A	N/A	USF1	N/A	N/A	N/A	24194598	JASPAR	hg18	-1	chr11	93502955	93502965
OREG0232607	Homo sapiens	N/A	TRANSCRIPTION FACTOR BINDING SITE	N/A	N/A	N/A	USF1	N/A	N/A	N/A	24194598	JASPAR	hg19	-1	chr11	93863307	93863317
OREG0232607	Homo sapiens	N/A	TRANSCRIPTION FACTOR BINDING SITE	N/A	N/A	N/A	USF1	N/A	N/A	N/A	24194598	JASPAR	hg38	-1	chr11	94130141	94130151
OREG0232608	Homo sapiens	N/A	TRANSCRIPTION FACTOR BINDING SITE	N/A	N/A	N/A	USF1	N/A	N/A	N/A	24194598	JASPAR	hg18	-1	chr11	116034391	116034401
OREG0232608	Homo sapiens	N/A	TRANSCRIPTION FACTOR BINDING SITE	N/A	N/A	N/A	USF1	N/A	N/A	N/A	24194598	JASPAR	hg19	-1	chr11	116529181	116529191
OREG0232608	Homo sapiens	N/A	TRANSCRIPTION FACTOR BINDING SITE	N/A	N/A	N/A	USF1	N/A	N/A	N/A	24194598	JASPAR	hg38	-1	chr11	116658464	116658474
OREG0232609	Homo sapiens	N/A	TRANSCRIPTION FACTOR BINDING SITE	N/A	N/A	N/A	USF1	N/A	N/A	N/A	24194598	JASPAR	hg18	-1	chr11	118575016	118575026
OREG0232609	Homo sapiens	N/A	TRANSCRIPTION FACTOR BINDING SITE	N/A	N/A	N/A	USF1	N/A	N/A	N/A	24194598	JASPAR	hg19	-1	chr11	119069806	119069816
OREG0232609	Homo sapiens	N/A	TRANSCRIPTION FACTOR BINDING SITE	N/A	N/A	N/A	USF1	N/A	N/A	N/A	24194598	JASPAR	hg38	-1	chr11	119199096	119199106
OREG0232610	Homo sapiens	N/A	TRANSCRIPTION FACTOR BINDING SITE	N/A	N/A	N/A	USF1	N/A	N/A	N/A	24194598	JASPAR	hg18	-1	chr11	118575057	118575067
OREG0232610	Homo sapiens	N/A	TRANSCRIPTION FACTOR BINDING SITE	N/A	N/A	N/A	USF1	N/A	N/A	N/A	24194598	JASPAR	hg19	-1	chr11	119069847	119069857
OREG0232610	Homo sapiens	N/A	TRANSCRIPTION FACTOR BINDING SITE	N/A	N/A	N/A	USF1	N/A	N/A	N/A	24194598	JASPAR	hg38	-1	chr11	119199137	119199147
OREG0232611	Homo sapiens	N/A	TRANSCRIPTION FACTOR BINDING SITE	N/A	N/A	N/A	USF1	N/A	N/A	N/A	24194598	JASPAR	hg18	-1	chr11	122280223	122280233
OREG0232611	Homo sapiens	N/A	TRANSCRIPTION FACTOR BINDING SITE	N/A	N/A	N/A	USF1	N/A	N/A	N/A	24194598	JASPAR	hg19	-1	chr11	122775013	122775023
OREG0232611	Homo sapiens	N/A	TRANSCRIPTION FACTOR BINDING SITE	N/A	N/A	N/A	USF1	N/A	N/A	N/A	24194598	JASPAR	hg38	-1	chr11	122904305	122904315
OREG0232612	Homo sapiens	N/A	TRANSCRIPTION FACTOR BINDING SITE	N/A	N/A	N/A	USF1	N/A	N/A	N/A	24194598	JASPAR	hg18	1	chr11	122644266	122644276
OREG0232612	Homo sapiens	N/A	TRANSCRIPTION FACTOR BINDING SITE	N/A	N/A	N/A	USF1	N/A	N/A	N/A	24194598	JASPAR	hg19	1	chr11	123139056	123139066
OREG0232612	Homo sapiens	N/A	TRANSCRIPTION FACTOR BINDING SITE	N/A	N/A	N/A	USF1	N/A	N/A	N/A	24194598	JASPAR	hg38	1	chr11	123268348	123268358
OREG0232613	Homo sapiens	N/A	TRANSCRIPTION FACTOR BINDING SITE	N/A	N/A	N/A	USF1	N/A	N/A	N/A	24194598	JASPAR	hg18	-1	chr11	122908298	122908308
OREG0232613	Homo sapiens	N/A	TRANSCRIPTION FACTOR BINDING SITE	N/A	N/A	N/A	USF1	N/A	N/A	N/A	24194598	JASPAR	hg19	-1	chr11	123403088	123403098
OREG0232613	Homo sapiens	N/A	TRANSCRIPTION FACTOR BINDING SITE	N/A	N/A	N/A	USF1	N/A	N/A	N/A	24194598	JASPAR	hg38	-1	chr11	123532380	123532390
OREG0232614	Homo sapiens	N/A	TRANSCRIPTION FACTOR BINDING SITE	N/A	N/A	N/A	USF1	N/A	N/A	N/A	24194598	JASPAR	hg18	1	chr11	123076842	123076852
OREG0232614	Homo sapiens	N/A	TRANSCRIPTION FACTOR BINDING SITE	N/A	N/A	N/A	USF1	N/A	N/A	N/A	24194598	JASPAR	hg19	1	chr11	123571632	123571642
OREG0232614	Homo sapiens	N/A	TRANSCRIPTION FACTOR BINDING SITE	N/A	N/A	N/A	USF1	N/A	N/A	N/A	24194598	JASPAR	hg38	1	chr11	123700924	123700934
OREG0232615	Homo sapiens	N/A	TRANSCRIPTION FACTOR BINDING SITE	N/A	N/A	N/A	USF1	N/A	N/A	N/A	24194598	JASPAR	hg18	1	chr11	129538021	129538031
OREG0232615	Homo sapiens	N/A	TRANSCRIPTION FACTOR BINDING SITE	N/A	N/A	N/A	USF1	N/A	N/A	N/A	24194598	JASPAR	hg19	1	chr11	130032811	130032821
OREG0232615	Homo sapiens	N/A	TRANSCRIPTION FACTOR BINDING SITE	N/A	N/A	N/A	USF1	N/A	N/A	N/A	24194598	JASPAR	hg38	1	chr11	130162916	130162926
OREG0232616	Homo sapiens	N/A	TRANSCRIPTION FACTOR BINDING SITE	N/A	N/A	N/A	USF1	N/A	N/A	N/A	24194598	JASPAR	hg18	-1	chr11	133864122	133864132
OREG0232616	Homo sapiens	N/A	TRANSCRIPTION FACTOR BINDING SITE	N/A	N/A	N/A	USF1	N/A	N/A	N/A	24194598	JASPAR	hg19	-1	chr11	134358912	134358922
OREG0232616	Homo sapiens	N/A	TRANSCRIPTION FACTOR BINDING SITE	N/A	N/A	N/A	USF1	N/A	N/A	N/A	24194598	JASPAR	hg38	-1	chr11	134489018	134489028
OREG0232617	Homo sapiens	N/A	TRANSCRIPTION FACTOR BINDING SITE	N/A	N/A	N/A	USF1	N/A	N/A	N/A	24194598	JASPAR	hg18	-1	chr12	2567572	2567582
OREG0232617	Homo sapiens	N/A	TRANSCRIPTION FACTOR BINDING SITE	N/A	N/A	N/A	USF1	N/A	N/A	N/A	24194598	JASPAR	hg19	-1	chr12	2697311	2697321
OREG0232617	Homo sapiens	N/A	TRANSCRIPTION FACTOR BINDING SITE	N/A	N/A	N/A	USF1	N/A	N/A	N/A	24194598	JASPAR	hg38	-1	chr12	2588145	2588155
OREG0232618	Homo sapiens	N/A	TRANSCRIPTION FACTOR BINDING SITE	N/A	N/A	N/A	USF1	N/A	N/A	N/A	24194598	JASPAR	hg18	1	chr12	14722959	14722969
OREG0232618	Homo sapiens	N/A	TRANSCRIPTION FACTOR BINDING SITE	N/A	N/A	N/A	USF1	N/A	N/A	N/A	24194598	JASPAR	hg19	1	chr12	14831692	14831702
OREG0232618	Homo sapiens	N/A	TRANSCRIPTION FACTOR BINDING SITE	N/A	N/A	N/A	USF1	N/A	N/A	N/A	24194598	JASPAR	hg38	1	chr12	14678758	14678768
OREG0232619	Homo sapiens	N/A	TRANSCRIPTION FACTOR BINDING SITE	N/A	N/A	N/A	USF1	N/A	N/A	N/A	24194598	JASPAR	hg18	1	chr12	32302862	32302872
OREG0232619	Homo sapiens	N/A	TRANSCRIPTION FACTOR BINDING SITE	N/A	N/A	N/A	USF1	N/A	N/A	N/A	24194598	JASPAR	hg19	1	chr12	32411595	32411605
OREG0232619	Homo sapiens	N/A	TRANSCRIPTION FACTOR BINDING SITE	N/A	N/A	N/A	USF1	N/A	N/A	N/A	24194598	JASPAR	hg38	1	chr12	32258661	32258671
OREG0232620	Homo sapiens	N/A	TRANSCRIPTION FACTOR BINDING SITE	N/A	N/A	N/A	USF1	N/A	N/A	N/A	24194598	JASPAR	hg18	1	chr12	49750214	49750224
OREG0232620	Homo sapiens	N/A	TRANSCRIPTION FACTOR BINDING SITE	N/A	N/A	N/A	USF1	N/A	N/A	N/A	24194598	JASPAR	hg19	1	chr12	51463947	51463957
OREG0232620	Homo sapiens	N/A	TRANSCRIPTION FACTOR BINDING SITE	N/A	N/A	N/A	USF1	N/A	N/A	N/A	24194598	JASPAR	hg38	1	chr12	51070164	51070174
OREG0232621	Homo sapiens	N/A	TRANSCRIPTION FACTOR BINDING SITE	N/A	N/A	N/A	USF1	N/A	N/A	N/A	24194598	JASPAR	hg18	1	chr12	51043508	51043518
OREG0232621	Homo sapiens	N/A	TRANSCRIPTION FACTOR BINDING SITE	N/A	N/A	N/A	USF1	N/A	N/A	N/A	24194598	JASPAR	hg19	1	chr12	52757241	52757251
OREG0232621	Homo sapiens	N/A	TRANSCRIPTION FACTOR BINDING SITE	N/A	N/A	N/A	USF1	N/A	N/A	N/A	24194598	JASPAR	hg38	1	chr12	52363457	52363467
OREG0232622	Homo sapiens	N/A	TRANSCRIPTION FACTOR BINDING SITE	N/A	N/A	N/A	USF1	N/A	N/A	N/A	24194598	JASPAR	hg18	-1	chr12	52176484	52176494
OREG0232622	Homo sapiens	N/A	TRANSCRIPTION FACTOR BINDING SITE	N/A	N/A	N/A	USF1	N/A	N/A	N/A	24194598	JASPAR	hg19	-1	chr12	53890217	53890227
OREG0232622	Homo sapiens	N/A	TRANSCRIPTION FACTOR BINDING SITE	N/A	N/A	N/A	USF1	N/A	N/A	N/A	24194598	JASPAR	hg38	-1	chr12	53496433	53496443
OREG0232623	Homo sapiens	N/A	TRANSCRIPTION FACTOR BINDING SITE	N/A	N/A	N/A	USF1	N/A	N/A	N/A	24194598	JASPAR	hg18	-1	chr12	55517269	55517279
OREG0232623	Homo sapiens	N/A	TRANSCRIPTION FACTOR BINDING SITE	N/A	N/A	N/A	USF1	N/A	N/A	N/A	24194598	JASPAR	hg19	-1	chr12	57231002	57231012
OREG0232623	Homo sapiens	N/A	TRANSCRIPTION FACTOR BINDING SITE	N/A	N/A	N/A	USF1	N/A	N/A	N/A	24194598	JASPAR	hg38	-1	chr12	56837218	56837228
OREG0232624	Homo sapiens	N/A	TRANSCRIPTION FACTOR BINDING SITE	N/A	N/A	N/A	USF1	N/A	N/A	N/A	24194598	JASPAR	hg18	-1	chr12	64246334	64246344
OREG0232624	Homo sapiens	N/A	TRANSCRIPTION FACTOR BINDING SITE	N/A	N/A	N/A	USF1	N/A	N/A	N/A	24194598	JASPAR	hg19	-1	chr12	65960067	65960077
OREG0232624	Homo sapiens	N/A	TRANSCRIPTION FACTOR BINDING SITE	N/A	N/A	N/A	USF1	N/A	N/A	N/A	24194598	JASPAR	hg38	-1	chr12	65566287	65566297
OREG0232625	Homo sapiens	N/A	TRANSCRIPTION FACTOR BINDING SITE	N/A	N/A	N/A	USF1	N/A	N/A	N/A	24194598	JASPAR	hg18	-1	chr12	67426173	67426183
OREG0232625	Homo sapiens	N/A	TRANSCRIPTION FACTOR BINDING SITE	N/A	N/A	N/A	USF1	N/A	N/A	N/A	24194598	JASPAR	hg19	-1	chr12	69139906	69139916
OREG0232625	Homo sapiens	N/A	TRANSCRIPTION FACTOR BINDING SITE	N/A	N/A	N/A	USF1	N/A	N/A	N/A	24194598	JASPAR	hg38	-1	chr12	68746126	68746136
OREG0232626	Homo sapiens	N/A	TRANSCRIPTION FACTOR BINDING SITE	N/A	N/A	N/A	USF1	N/A	N/A	N/A	24194598	JASPAR	hg18	1	chr12	78866319	78866329
OREG0232626	Homo sapiens	N/A	TRANSCRIPTION FACTOR BINDING SITE	N/A	N/A	N/A	USF1	N/A	N/A	N/A	24194598	JASPAR	hg19	1	chr12	80342188	80342198
OREG0232626	Homo sapiens	N/A	TRANSCRIPTION FACTOR BINDING SITE	N/A	N/A	N/A	USF1	N/A	N/A	N/A	24194598	JASPAR	hg38	1	chr12	79948408	79948418
OREG0232627	Homo sapiens	N/A	TRANSCRIPTION FACTOR BINDING SITE	N/A	N/A	N/A	USF1	N/A	N/A	N/A	24194598	JASPAR	hg18	1	chr12	90983106	90983116
OREG0232627	Homo sapiens	N/A	TRANSCRIPTION FACTOR BINDING SITE	N/A	N/A	N/A	USF1	N/A	N/A	N/A	24194598	JASPAR	hg19	1	chr12	92458975	92458985
OREG0232627	Homo sapiens	N/A	TRANSCRIPTION FACTOR BINDING SITE	N/A	N/A	N/A	USF1	N/A	N/A	N/A	24194598	JASPAR	hg38	1	chr12	92065199	92065209
OREG0232628	Homo sapiens	N/A	TRANSCRIPTION FACTOR BINDING SITE	N/A	N/A	N/A	USF1	N/A	N/A	N/A	24194598	JASPAR	hg18	-1	chr12	91403498	91403508
OREG0232628	Homo sapiens	N/A	TRANSCRIPTION FACTOR BINDING SITE	N/A	N/A	N/A	USF1	N/A	N/A	N/A	24194598	JASPAR	hg19	-1	chr12	92879367	92879377
OREG0232628	Homo sapiens	N/A	TRANSCRIPTION FACTOR BINDING SITE	N/A	N/A	N/A	USF1	N/A	N/A	N/A	24194598	JASPAR	hg38	-1	chr12	92485591	92485601
OREG0232629	Homo sapiens	N/A	TRANSCRIPTION FACTOR BINDING SITE	N/A	N/A	N/A	USF1	N/A	N/A	N/A	24194598	JASPAR	hg18	-1	chr12	109024673	109024683
OREG0232629	Homo sapiens	N/A	TRANSCRIPTION FACTOR BINDING SITE	N/A	N/A	N/A	USF1	N/A	N/A	N/A	24194598	JASPAR	hg19	-1	chr12	110540290	110540300
OREG0232629	Homo sapiens	N/A	TRANSCRIPTION FACTOR BINDING SITE	N/A	N/A	N/A	USF1	N/A	N/A	N/A	24194598	JASPAR	hg38	-1	chr12	110102485	110102495
OREG0232630	Homo sapiens	N/A	TRANSCRIPTION FACTOR BINDING SITE	N/A	N/A	N/A	USF1	N/A	N/A	N/A	24194598	JASPAR	hg18	-1	chr12	112315270	112315280
OREG0232630	Homo sapiens	N/A	TRANSCRIPTION FACTOR BINDING SITE	N/A	N/A	N/A	USF1	N/A	N/A	N/A	24194598	JASPAR	hg19	-1	chr12	113830887	113830897
OREG0232630	Homo sapiens	N/A	TRANSCRIPTION FACTOR BINDING SITE	N/A	N/A	N/A	USF1	N/A	N/A	N/A	24194598	JASPAR	hg38	-1	chr12	113393082	113393092
OREG0232631	Homo sapiens	N/A	TRANSCRIPTION FACTOR BINDING SITE	N/A	N/A	N/A	USF1	N/A	N/A	N/A	24194598	JASPAR	hg18	-1	chr12	112888521	112888531
OREG0232631	Homo sapiens	N/A	TRANSCRIPTION FACTOR BINDING SITE	N/A	N/A	N/A	USF1	N/A	N/A	N/A	24194598	JASPAR	hg19	-1	chr12	114404138	114404148
OREG0232631	Homo sapiens	N/A	TRANSCRIPTION FACTOR BINDING SITE	N/A	N/A	N/A	USF1	N/A	N/A	N/A	24194598	JASPAR	hg38	-1	chr12	113966333	113966343
OREG0232632	Homo sapiens	N/A	TRANSCRIPTION FACTOR BINDING SITE	N/A	N/A	N/A	USF1	N/A	N/A	N/A	24194598	JASPAR	hg18	-1	chr12	115394571	115394581
OREG0232632	Homo sapiens	N/A	TRANSCRIPTION FACTOR BINDING SITE	N/A	N/A	N/A	USF1	N/A	N/A	N/A	24194598	JASPAR	hg19	-1	chr12	116910188	116910198
OREG0232632	Homo sapiens	N/A	TRANSCRIPTION FACTOR BINDING SITE	N/A	N/A	N/A	USF1	N/A	N/A	N/A	24194598	JASPAR	hg38	-1	chr12	116472383	116472393
OREG0232633	Homo sapiens	N/A	TRANSCRIPTION FACTOR BINDING SITE	N/A	N/A	N/A	USF1	N/A	N/A	N/A	24194598	JASPAR	hg18	-1	chr12	121447634	121447644
OREG0232633	Homo sapiens	N/A	TRANSCRIPTION FACTOR BINDING SITE	N/A	N/A	N/A	USF1	N/A	N/A	N/A	24194598	JASPAR	hg19	-1	chr12	122881681	122881691
OREG0232633	Homo sapiens	N/A	TRANSCRIPTION FACTOR BINDING SITE	N/A	N/A	N/A	USF1	N/A	N/A	N/A	24194598	JASPAR	hg38	-1	chr12	122397134	122397144
OREG0232634	Homo sapiens	N/A	TRANSCRIPTION FACTOR BINDING SITE	N/A	N/A	N/A	USF1	N/A	N/A	N/A	24194598	JASPAR	hg18	-1	chr12	123105289	123105299
OREG0232634	Homo sapiens	N/A	TRANSCRIPTION FACTOR BINDING SITE	N/A	N/A	N/A	USF1	N/A	N/A	N/A	24194598	JASPAR	hg19	-1	chr12	124539336	124539346
OREG0232634	Homo sapiens	N/A	TRANSCRIPTION FACTOR BINDING SITE	N/A	N/A	N/A	USF1	N/A	N/A	N/A	24194598	JASPAR	hg38	-1	chr12	124054789	124054799
OREG0232635	Homo sapiens	N/A	TRANSCRIPTION FACTOR BINDING SITE	N/A	N/A	N/A	USF1	N/A	N/A	N/A	24194598	JASPAR	hg18	1	chr12	132124149	132124159
OREG0232635	Homo sapiens	N/A	TRANSCRIPTION FACTOR BINDING SITE	N/A	N/A	N/A	USF1	N/A	N/A	N/A	24194598	JASPAR	hg19	1	chr12	133614076	133614086
OREG0232635	Homo sapiens	N/A	TRANSCRIPTION FACTOR BINDING SITE	N/A	N/A	N/A	USF1	N/A	N/A	N/A	24194598	JASPAR	hg38	1	chr12	133037490	133037500
OREG0232636	Homo sapiens	N/A	TRANSCRIPTION FACTOR BINDING SITE	N/A	N/A	N/A	USF1	N/A	N/A	N/A	24194598	JASPAR	hg18	-1	chr13	22339229	22339239
OREG0232636	Homo sapiens	N/A	TRANSCRIPTION FACTOR BINDING SITE	N/A	N/A	N/A	USF1	N/A	N/A	N/A	24194598	JASPAR	hg19	-1	chr13	23441229	23441239
OREG0232636	Homo sapiens	N/A	TRANSCRIPTION FACTOR BINDING SITE	N/A	N/A	N/A	USF1	N/A	N/A	N/A	24194598	JASPAR	hg38	-1	chr13	22867090	22867100
OREG0232637	Homo sapiens	N/A	TRANSCRIPTION FACTOR BINDING SITE	N/A	N/A	N/A	USF1	N/A	N/A	N/A	24194598	JASPAR	hg18	-1	chr13	38006071	38006081
OREG0232637	Homo sapiens	N/A	TRANSCRIPTION FACTOR BINDING SITE	N/A	N/A	N/A	USF1	N/A	N/A	N/A	24194598	JASPAR	hg19	-1	chr13	39108071	39108081
OREG0232637	Homo sapiens	N/A	TRANSCRIPTION FACTOR BINDING SITE	N/A	N/A	N/A	USF1	N/A	N/A	N/A	24194598	JASPAR	hg38	-1	chr13	38533934	38533944
OREG0232638	Homo sapiens	N/A	TRANSCRIPTION FACTOR BINDING SITE	N/A	N/A	N/A	USF1	N/A	N/A	N/A	24194598	JASPAR	hg18	-1	chr13	39542646	39542656
OREG0232638	Homo sapiens	N/A	TRANSCRIPTION FACTOR BINDING SITE	N/A	N/A	N/A	USF1	N/A	N/A	N/A	24194598	JASPAR	hg19	-1	chr13	40644646	40644656
OREG0232638	Homo sapiens	N/A	TRANSCRIPTION FACTOR BINDING SITE	N/A	N/A	N/A	USF1	N/A	N/A	N/A	24194598	JASPAR	hg38	-1	chr13	40070509	40070519
OREG0232639	Homo sapiens	N/A	TRANSCRIPTION FACTOR BINDING SITE	N/A	N/A	N/A	USF1	N/A	N/A	N/A	24194598	JASPAR	hg18	-1	chr13	55616386	55616396
OREG0232639	Homo sapiens	N/A	TRANSCRIPTION FACTOR BINDING SITE	N/A	N/A	N/A	USF1	N/A	N/A	N/A	24194598	JASPAR	hg19	-1	chr13	56718385	56718395
OREG0232639	Homo sapiens	N/A	TRANSCRIPTION FACTOR BINDING SITE	N/A	N/A	N/A	USF1	N/A	N/A	N/A	24194598	JASPAR	hg38	-1	chr13	56144251	56144261
OREG0232640	Homo sapiens	N/A	TRANSCRIPTION FACTOR BINDING SITE	N/A	N/A	N/A	USF1	N/A	N/A	N/A	24194598	JASPAR	hg18	1	chr13	83147806	83147816
OREG0232640	Homo sapiens	N/A	TRANSCRIPTION FACTOR BINDING SITE	N/A	N/A	N/A	USF1	N/A	N/A	N/A	24194598	JASPAR	hg19	1	chr13	84249805	84249815
OREG0232640	Homo sapiens	N/A	TRANSCRIPTION FACTOR BINDING SITE	N/A	N/A	N/A	USF1	N/A	N/A	N/A	24194598	JASPAR	hg38	1	chr13	83675670	83675680
OREG0232641	Homo sapiens	N/A	TRANSCRIPTION FACTOR BINDING SITE	N/A	N/A	N/A	USF1	N/A	N/A	N/A	24194598	JASPAR	hg18	1	chr13	95160998	95161008
OREG0232641	Homo sapiens	N/A	TRANSCRIPTION FACTOR BINDING SITE	N/A	N/A	N/A	USF1	N/A	N/A	N/A	24194598	JASPAR	hg19	1	chr13	96362997	96363007
OREG0232641	Homo sapiens	N/A	TRANSCRIPTION FACTOR BINDING SITE	N/A	N/A	N/A	USF1	N/A	N/A	N/A	24194598	JASPAR	hg38	1	chr13	95710743	95710753
OREG0232642	Homo sapiens	N/A	TRANSCRIPTION FACTOR BINDING SITE	N/A	N/A	N/A	USF1	N/A	N/A	N/A	24194598	JASPAR	hg18	1	chr13	95161038	95161048
OREG0232642	Homo sapiens	N/A	TRANSCRIPTION FACTOR BINDING SITE	N/A	N/A	N/A	USF1	N/A	N/A	N/A	24194598	JASPAR	hg19	1	chr13	96363037	96363047
OREG0232642	Homo sapiens	N/A	TRANSCRIPTION FACTOR BINDING SITE	N/A	N/A	N/A	USF1	N/A	N/A	N/A	24194598	JASPAR	hg38	1	chr13	95710783	95710793
OREG0232643	Homo sapiens	N/A	TRANSCRIPTION FACTOR BINDING SITE	N/A	N/A	N/A	USF1	N/A	N/A	N/A	24194598	JASPAR	hg18	-1	chr13	98125410	98125420
OREG0232643	Homo sapiens	N/A	TRANSCRIPTION FACTOR BINDING SITE	N/A	N/A	N/A	USF1	N/A	N/A	N/A	24194598	JASPAR	hg19	-1	chr13	99327409	99327419
OREG0232643	Homo sapiens	N/A	TRANSCRIPTION FACTOR BINDING SITE	N/A	N/A	N/A	USF1	N/A	N/A	N/A	24194598	JASPAR	hg38	-1	chr13	98675155	98675165
OREG0232644	Homo sapiens	N/A	TRANSCRIPTION FACTOR BINDING SITE	N/A	N/A	N/A	USF1	N/A	N/A	N/A	24194598	JASPAR	hg18	1	chr13	100399380	100399390
OREG0232644	Homo sapiens	N/A	TRANSCRIPTION FACTOR BINDING SITE	N/A	N/A	N/A	USF1	N/A	N/A	N/A	24194598	JASPAR	hg19	1	chr13	101601379	101601389
OREG0232644	Homo sapiens	N/A	TRANSCRIPTION FACTOR BINDING SITE	N/A	N/A	N/A	USF1	N/A	N/A	N/A	24194598	JASPAR	hg38	1	chr13	100949125	100949135
OREG0232645	Homo sapiens	N/A	TRANSCRIPTION FACTOR BINDING SITE	N/A	N/A	N/A	USF1	N/A	N/A	N/A	24194598	JASPAR	hg18	1	chr13	100434864	100434874
OREG0232645	Homo sapiens	N/A	TRANSCRIPTION FACTOR BINDING SITE	N/A	N/A	N/A	USF1	N/A	N/A	N/A	24194598	JASPAR	hg19	1	chr13	101636863	101636873
OREG0232645	Homo sapiens	N/A	TRANSCRIPTION FACTOR BINDING SITE	N/A	N/A	N/A	USF1	N/A	N/A	N/A	24194598	JASPAR	hg38	1	chr13	100984511	100984521
OREG0232646	Homo sapiens	N/A	TRANSCRIPTION FACTOR BINDING SITE	N/A	N/A	N/A	USF1	N/A	N/A	N/A	24194598	JASPAR	hg18	1	chr13	100904363	100904373
OREG0232646	Homo sapiens	N/A	TRANSCRIPTION FACTOR BINDING SITE	N/A	N/A	N/A	USF1	N/A	N/A	N/A	24194598	JASPAR	hg19	1	chr13	102106362	102106372
OREG0232646	Homo sapiens	N/A	TRANSCRIPTION FACTOR BINDING SITE	N/A	N/A	N/A	USF1	N/A	N/A	N/A	24194598	JASPAR	hg38	1	chr13	101454011	101454021
OREG0232647	Homo sapiens	N/A	TRANSCRIPTION FACTOR BINDING SITE	N/A	N/A	N/A	USF1	N/A	N/A	N/A	24194598	JASPAR	hg18	1	chr13	103334201	103334211
OREG0232647	Homo sapiens	N/A	TRANSCRIPTION FACTOR BINDING SITE	N/A	N/A	N/A	USF1	N/A	N/A	N/A	24194598	JASPAR	hg19	1	chr13	104536200	104536210
OREG0232647	Homo sapiens	N/A	TRANSCRIPTION FACTOR BINDING SITE	N/A	N/A	N/A	USF1	N/A	N/A	N/A	24194598	JASPAR	hg38	1	chr13	103883850	103883860
OREG0232648	Homo sapiens	N/A	TRANSCRIPTION FACTOR BINDING SITE	N/A	N/A	N/A	USF1	N/A	N/A	N/A	24194598	JASPAR	hg18	-1	chr13	112614350	112614360
OREG0232648	Homo sapiens	N/A	TRANSCRIPTION FACTOR BINDING SITE	N/A	N/A	N/A	USF1	N/A	N/A	N/A	24194598	JASPAR	hg19	-1	chr13	113566349	113566359
OREG0232648	Homo sapiens	N/A	TRANSCRIPTION FACTOR BINDING SITE	N/A	N/A	N/A	USF1	N/A	N/A	N/A	24194598	JASPAR	hg38	-1	chr13	112912035	112912045
OREG0232649	Homo sapiens	N/A	TRANSCRIPTION FACTOR BINDING SITE	N/A	N/A	N/A	USF1	N/A	N/A	N/A	24194598	JASPAR	hg18	-1	chr13	112999524	112999534
OREG0232649	Homo sapiens	N/A	TRANSCRIPTION FACTOR BINDING SITE	N/A	N/A	N/A	USF1	N/A	N/A	N/A	24194598	JASPAR	hg19	-1	chr13	113951523	113951533
OREG0232649	Homo sapiens	N/A	TRANSCRIPTION FACTOR BINDING SITE	N/A	N/A	N/A	USF1	N/A	N/A	N/A	24194598	JASPAR	hg38	-1	chr13	113297208	113297218
OREG0232650	Homo sapiens	N/A	TRANSCRIPTION FACTOR BINDING SITE	N/A	N/A	N/A	USF1	N/A	N/A	N/A	24194598	JASPAR	hg18	-1	chr14	32760242	32760252
OREG0232650	Homo sapiens	N/A	TRANSCRIPTION FACTOR BINDING SITE	N/A	N/A	N/A	USF1	N/A	N/A	N/A	24194598	JASPAR	hg19	-1	chr14	33690491	33690501
OREG0232650	Homo sapiens	N/A	TRANSCRIPTION FACTOR BINDING SITE	N/A	N/A	N/A	USF1	N/A	N/A	N/A	24194598	JASPAR	hg38	-1	chr14	33221285	33221295
OREG0232651	Homo sapiens	N/A	TRANSCRIPTION FACTOR BINDING SITE	N/A	N/A	N/A	USF1	N/A	N/A	N/A	24194598	JASPAR	hg18	-1	chr14	33347404	33347414
OREG0232651	Homo sapiens	N/A	TRANSCRIPTION FACTOR BINDING SITE	N/A	N/A	N/A	USF1	N/A	N/A	N/A	24194598	JASPAR	hg19	-1	chr14	34277653	34277663
OREG0232651	Homo sapiens	N/A	TRANSCRIPTION FACTOR BINDING SITE	N/A	N/A	N/A	USF1	N/A	N/A	N/A	24194598	JASPAR	hg38	-1	chr14	33808447	33808457
OREG0232652	Homo sapiens	N/A	TRANSCRIPTION FACTOR BINDING SITE	N/A	N/A	N/A	USF1	N/A	N/A	N/A	24194598	JASPAR	hg18	1	chr14	33401962	33401972
OREG0232652	Homo sapiens	N/A	TRANSCRIPTION FACTOR BINDING SITE	N/A	N/A	N/A	USF1	N/A	N/A	N/A	24194598	JASPAR	hg19	1	chr14	34332211	34332221
OREG0232652	Homo sapiens	N/A	TRANSCRIPTION FACTOR BINDING SITE	N/A	N/A	N/A	USF1	N/A	N/A	N/A	24194598	JASPAR	hg38	1	chr14	33863005	33863015
OREG0232653	Homo sapiens	N/A	TRANSCRIPTION FACTOR BINDING SITE	N/A	N/A	N/A	USF1	N/A	N/A	N/A	24194598	JASPAR	hg18	-1	chr14	33455731	33455741
OREG0232653	Homo sapiens	N/A	TRANSCRIPTION FACTOR BINDING SITE	N/A	N/A	N/A	USF1	N/A	N/A	N/A	24194598	JASPAR	hg19	-1	chr14	34385980	34385990
OREG0232653	Homo sapiens	N/A	TRANSCRIPTION FACTOR BINDING SITE	N/A	N/A	N/A	USF1	N/A	N/A	N/A	24194598	JASPAR	hg38	-1	chr14	33916774	33916784
OREG0232654	Homo sapiens	N/A	TRANSCRIPTION FACTOR BINDING SITE	N/A	N/A	N/A	USF1	N/A	N/A	N/A	24194598	JASPAR	hg18	1	chr14	36450442	36450452
OREG0232654	Homo sapiens	N/A	TRANSCRIPTION FACTOR BINDING SITE	N/A	N/A	N/A	USF1	N/A	N/A	N/A	24194598	JASPAR	hg19	1	chr14	37380691	37380701
OREG0232654	Homo sapiens	N/A	TRANSCRIPTION FACTOR BINDING SITE	N/A	N/A	N/A	USF1	N/A	N/A	N/A	24194598	JASPAR	hg38	1	chr14	36911486	36911496
OREG0232655	Homo sapiens	N/A	TRANSCRIPTION FACTOR BINDING SITE	N/A	N/A	N/A	USF1	N/A	N/A	N/A	24194598	JASPAR	hg18	1	chr14	38758143	38758153
OREG0232655	Homo sapiens	N/A	TRANSCRIPTION FACTOR BINDING SITE	N/A	N/A	N/A	USF1	N/A	N/A	N/A	24194598	JASPAR	hg19	1	chr14	39688392	39688402
OREG0232655	Homo sapiens	N/A	TRANSCRIPTION FACTOR BINDING SITE	N/A	N/A	N/A	USF1	N/A	N/A	N/A	24194598	JASPAR	hg38	1	chr14	39219188	39219198
OREG0232656	Homo sapiens	N/A	TRANSCRIPTION FACTOR BINDING SITE	N/A	N/A	N/A	USF1	N/A	N/A	N/A	24194598	JASPAR	hg18	1	chr14	45923456	45923466
OREG0232656	Homo sapiens	N/A	TRANSCRIPTION FACTOR BINDING SITE	N/A	N/A	N/A	USF1	N/A	N/A	N/A	24194598	JASPAR	hg19	1	chr14	46853706	46853716
OREG0232656	Homo sapiens	N/A	TRANSCRIPTION FACTOR BINDING SITE	N/A	N/A	N/A	USF1	N/A	N/A	N/A	24194598	JASPAR	hg38	1	chr14	46384503	46384513
OREG0232657	Homo sapiens	N/A	TRANSCRIPTION FACTOR BINDING SITE	N/A	N/A	N/A	USF1	N/A	N/A	N/A	24194598	JASPAR	hg18	-1	chr14	58002100	58002110
OREG0232657	Homo sapiens	N/A	TRANSCRIPTION FACTOR BINDING SITE	N/A	N/A	N/A	USF1	N/A	N/A	N/A	24194598	JASPAR	hg19	-1	chr14	58932347	58932357
OREG0232657	Homo sapiens	N/A	TRANSCRIPTION FACTOR BINDING SITE	N/A	N/A	N/A	USF1	N/A	N/A	N/A	24194598	JASPAR	hg38	-1	chr14	58465629	58465639
OREG0232658	Homo sapiens	N/A	TRANSCRIPTION FACTOR BINDING SITE	N/A	N/A	N/A	USF1	N/A	N/A	N/A	24194598	JASPAR	hg18	1	chr14	63282712	63282722
OREG0232658	Homo sapiens	N/A	TRANSCRIPTION FACTOR BINDING SITE	N/A	N/A	N/A	USF1	N/A	N/A	N/A	24194598	JASPAR	hg19	1	chr14	64212959	64212969
OREG0232658	Homo sapiens	N/A	TRANSCRIPTION FACTOR BINDING SITE	N/A	N/A	N/A	USF1	N/A	N/A	N/A	24194598	JASPAR	hg38	1	chr14	63746241	63746251
OREG0232659	Homo sapiens	N/A	TRANSCRIPTION FACTOR BINDING SITE	N/A	N/A	N/A	USF1	N/A	N/A	N/A	24194598	JASPAR	hg18	-1	chr14	67275554	67275564
OREG0232659	Homo sapiens	N/A	TRANSCRIPTION FACTOR BINDING SITE	N/A	N/A	N/A	USF1	N/A	N/A	N/A	24194598	JASPAR	hg19	-1	chr14	68205801	68205811
OREG0232659	Homo sapiens	N/A	TRANSCRIPTION FACTOR BINDING SITE	N/A	N/A	N/A	USF1	N/A	N/A	N/A	24194598	JASPAR	hg38	-1	chr14	67739084	67739094
OREG0232660	Homo sapiens	N/A	TRANSCRIPTION FACTOR BINDING SITE	N/A	N/A	N/A	USF1	N/A	N/A	N/A	24194598	JASPAR	hg18	-1	chr14	67353174	67353184
OREG0232660	Homo sapiens	N/A	TRANSCRIPTION FACTOR BINDING SITE	N/A	N/A	N/A	USF1	N/A	N/A	N/A	24194598	JASPAR	hg19	-1	chr14	68283421	68283431
OREG0232660	Homo sapiens	N/A	TRANSCRIPTION FACTOR BINDING SITE	N/A	N/A	N/A	USF1	N/A	N/A	N/A	24194598	JASPAR	hg38	-1	chr14	67816704	67816714
OREG0232661	Homo sapiens	N/A	TRANSCRIPTION FACTOR BINDING SITE	N/A	N/A	N/A	USF1	N/A	N/A	N/A	24194598	JASPAR	hg18	-1	chr14	93031188	93031198
OREG0232661	Homo sapiens	N/A	TRANSCRIPTION FACTOR BINDING SITE	N/A	N/A	N/A	USF1	N/A	N/A	N/A	24194598	JASPAR	hg19	-1	chr14	93961435	93961445
OREG0232661	Homo sapiens	N/A	TRANSCRIPTION FACTOR BINDING SITE	N/A	N/A	N/A	USF1	N/A	N/A	N/A	24194598	JASPAR	hg38	-1	chr14	93495089	93495099
OREG0232662	Homo sapiens	N/A	TRANSCRIPTION FACTOR BINDING SITE	N/A	N/A	N/A	USF1	N/A	N/A	N/A	24194598	JASPAR	hg18	1	chr14	101120820	101120830
OREG0232662	Homo sapiens	N/A	TRANSCRIPTION FACTOR BINDING SITE	N/A	N/A	N/A	USF1	N/A	N/A	N/A	24194598	JASPAR	hg19	1	chr14	102051067	102051077
OREG0232662	Homo sapiens	N/A	TRANSCRIPTION FACTOR BINDING SITE	N/A	N/A	N/A	USF1	N/A	N/A	N/A	24194598	JASPAR	hg38	1	chr14	101584730	101584740
OREG0232663	Homo sapiens	N/A	TRANSCRIPTION FACTOR BINDING SITE	N/A	N/A	N/A	USF1	N/A	N/A	N/A	24194598	JASPAR	hg18	1	chr14	102654288	102654298
OREG0232663	Homo sapiens	N/A	TRANSCRIPTION FACTOR BINDING SITE	N/A	N/A	N/A	USF1	N/A	N/A	N/A	24194598	JASPAR	hg19	1	chr14	103584535	103584545
OREG0232663	Homo sapiens	N/A	TRANSCRIPTION FACTOR BINDING SITE	N/A	N/A	N/A	USF1	N/A	N/A	N/A	24194598	JASPAR	hg38	1	chr14	103118198	103118208
OREG0232664	Homo sapiens	N/A	TRANSCRIPTION FACTOR BINDING SITE	N/A	N/A	N/A	USF1	N/A	N/A	N/A	24194598	JASPAR	hg18	1	chr14	104602253	104602263
OREG0232664	Homo sapiens	N/A	TRANSCRIPTION FACTOR BINDING SITE	N/A	N/A	N/A	USF1	N/A	N/A	N/A	24194598	JASPAR	hg19	1	chr14	105531208	105531218
OREG0232664	Homo sapiens	N/A	TRANSCRIPTION FACTOR BINDING SITE	N/A	N/A	N/A	USF1	N/A	N/A	N/A	24194598	JASPAR	hg38	1	chr14	105064871	105064881
OREG0232665	Homo sapiens	N/A	TRANSCRIPTION FACTOR BINDING SITE	N/A	N/A	N/A	USF1	N/A	N/A	N/A	24194598	JASPAR	hg18	-1	chr14	104652525	104652535
OREG0232665	Homo sapiens	N/A	TRANSCRIPTION FACTOR BINDING SITE	N/A	N/A	N/A	USF1	N/A	N/A	N/A	24194598	JASPAR	hg19	-1	chr14	105581480	105581490
OREG0232665	Homo sapiens	N/A	TRANSCRIPTION FACTOR BINDING SITE	N/A	N/A	N/A	USF1	N/A	N/A	N/A	24194598	JASPAR	hg38	-1	chr14	105115143	105115153
OREG0232666	Homo sapiens	N/A	TRANSCRIPTION FACTOR BINDING SITE	N/A	N/A	N/A	USF1	N/A	N/A	N/A	24194598	JASPAR	hg18	1	chr15	27214946	27214956
OREG0232666	Homo sapiens	N/A	TRANSCRIPTION FACTOR BINDING SITE	N/A	N/A	N/A	USF1	N/A	N/A	N/A	24194598	JASPAR	hg19	1	chr15	29427654	29427664
OREG0232666	Homo sapiens	N/A	TRANSCRIPTION FACTOR BINDING SITE	N/A	N/A	N/A	USF1	N/A	N/A	N/A	24194598	JASPAR	hg38	1	chr15	29135451	29135461
OREG0232667	Homo sapiens	N/A	TRANSCRIPTION FACTOR BINDING SITE	N/A	N/A	N/A	USF1	N/A	N/A	N/A	24194598	JASPAR	hg18	1	chr15	34947125	34947135
OREG0232667	Homo sapiens	N/A	TRANSCRIPTION FACTOR BINDING SITE	N/A	N/A	N/A	USF1	N/A	N/A	N/A	24194598	JASPAR	hg19	1	chr15	37159833	37159843
OREG0232667	Homo sapiens	N/A	TRANSCRIPTION FACTOR BINDING SITE	N/A	N/A	N/A	USF1	N/A	N/A	N/A	24194598	JASPAR	hg38	1	chr15	36867632	36867642
OREG0232668	Homo sapiens	N/A	TRANSCRIPTION FACTOR BINDING SITE	N/A	N/A	N/A	USF1	N/A	N/A	N/A	24194598	JASPAR	hg18	-1	chr15	57492607	57492617
OREG0232668	Homo sapiens	N/A	TRANSCRIPTION FACTOR BINDING SITE	N/A	N/A	N/A	USF1	N/A	N/A	N/A	24194598	JASPAR	hg19	-1	chr15	59705315	59705325
OREG0232668	Homo sapiens	N/A	TRANSCRIPTION FACTOR BINDING SITE	N/A	N/A	N/A	USF1	N/A	N/A	N/A	24194598	JASPAR	hg38	-1	chr15	59413116	59413126
OREG0232669	Homo sapiens	N/A	TRANSCRIPTION FACTOR BINDING SITE	N/A	N/A	N/A	USF1	N/A	N/A	N/A	24194598	JASPAR	hg18	-1	chr15	58866088	58866098
OREG0232669	Homo sapiens	N/A	TRANSCRIPTION FACTOR BINDING SITE	N/A	N/A	N/A	USF1	N/A	N/A	N/A	24194598	JASPAR	hg19	-1	chr15	61078796	61078806
OREG0232669	Homo sapiens	N/A	TRANSCRIPTION FACTOR BINDING SITE	N/A	N/A	N/A	USF1	N/A	N/A	N/A	24194598	JASPAR	hg38	-1	chr15	60786597	60786607
OREG0232670	Homo sapiens	N/A	TRANSCRIPTION FACTOR BINDING SITE	N/A	N/A	N/A	USF1	N/A	N/A	N/A	24194598	JASPAR	hg18	1	chr15	61048045	61048055
OREG0232670	Homo sapiens	N/A	TRANSCRIPTION FACTOR BINDING SITE	N/A	N/A	N/A	USF1	N/A	N/A	N/A	24194598	JASPAR	hg19	1	chr15	63260992	63261002
OREG0232670	Homo sapiens	N/A	TRANSCRIPTION FACTOR BINDING SITE	N/A	N/A	N/A	USF1	N/A	N/A	N/A	24194598	JASPAR	hg38	1	chr15	62968793	62968803
OREG0232671	Homo sapiens	N/A	TRANSCRIPTION FACTOR BINDING SITE	N/A	N/A	N/A	USF1	N/A	N/A	N/A	24194598	JASPAR	hg18	-1	chr15	66701131	66701141
OREG0232671	Homo sapiens	N/A	TRANSCRIPTION FACTOR BINDING SITE	N/A	N/A	N/A	USF1	N/A	N/A	N/A	24194598	JASPAR	hg19	-1	chr15	68914077	68914087
OREG0232671	Homo sapiens	N/A	TRANSCRIPTION FACTOR BINDING SITE	N/A	N/A	N/A	USF1	N/A	N/A	N/A	24194598	JASPAR	hg38	-1	chr15	68621738	68621748
OREG0232672	Homo sapiens	N/A	TRANSCRIPTION FACTOR BINDING SITE	N/A	N/A	N/A	USF1	N/A	N/A	N/A	24194598	JASPAR	hg18	-1	chr15	69358502	69358512
OREG0232672	Homo sapiens	N/A	TRANSCRIPTION FACTOR BINDING SITE	N/A	N/A	N/A	USF1	N/A	N/A	N/A	24194598	JASPAR	hg19	-1	chr15	71571448	71571458
OREG0232672	Homo sapiens	N/A	TRANSCRIPTION FACTOR BINDING SITE	N/A	N/A	N/A	USF1	N/A	N/A	N/A	24194598	JASPAR	hg38	-1	chr15	71279109	71279119
OREG0232673	Homo sapiens	N/A	TRANSCRIPTION FACTOR BINDING SITE	N/A	N/A	N/A	USF1	N/A	N/A	N/A	24194598	JASPAR	hg18	-1	chr15	69560158	69560168
OREG0232673	Homo sapiens	N/A	TRANSCRIPTION FACTOR BINDING SITE	N/A	N/A	N/A	USF1	N/A	N/A	N/A	24194598	JASPAR	hg19	-1	chr15	71773104	71773114
OREG0232673	Homo sapiens	N/A	TRANSCRIPTION FACTOR BINDING SITE	N/A	N/A	N/A	USF1	N/A	N/A	N/A	24194598	JASPAR	hg38	-1	chr15	71480765	71480775
OREG0232674	Homo sapiens	N/A	TRANSCRIPTION FACTOR BINDING SITE	N/A	N/A	N/A	USF1	N/A	N/A	N/A	24194598	JASPAR	hg18	-1	chr15	73814727	73814737
OREG0232674	Homo sapiens	N/A	TRANSCRIPTION FACTOR BINDING SITE	N/A	N/A	N/A	USF1	N/A	N/A	N/A	24194598	JASPAR	hg19	-1	chr15	76027672	76027682
OREG0232674	Homo sapiens	N/A	TRANSCRIPTION FACTOR BINDING SITE	N/A	N/A	N/A	USF1	N/A	N/A	N/A	24194598	JASPAR	hg38	-1	chr15	75735331	75735341
OREG0232675	Homo sapiens	N/A	TRANSCRIPTION FACTOR BINDING SITE	N/A	N/A	N/A	USF1	N/A	N/A	N/A	24194598	JASPAR	hg18	1	chr15	73837933	73837943
OREG0232675	Homo sapiens	N/A	TRANSCRIPTION FACTOR BINDING SITE	N/A	N/A	N/A	USF1	N/A	N/A	N/A	24194598	JASPAR	hg19	1	chr15	76050878	76050888
OREG0232675	Homo sapiens	N/A	TRANSCRIPTION FACTOR BINDING SITE	N/A	N/A	N/A	USF1	N/A	N/A	N/A	24194598	JASPAR	hg38	1	chr15	75758537	75758547
OREG0232676	Homo sapiens	N/A	TRANSCRIPTION FACTOR BINDING SITE	N/A	N/A	N/A	USF1	N/A	N/A	N/A	24194598	JASPAR	hg18	1	chr15	74259901	74259911
OREG0232676	Homo sapiens	N/A	TRANSCRIPTION FACTOR BINDING SITE	N/A	N/A	N/A	USF1	N/A	N/A	N/A	24194598	JASPAR	hg19	1	chr15	76472846	76472856
OREG0232676	Homo sapiens	N/A	TRANSCRIPTION FACTOR BINDING SITE	N/A	N/A	N/A	USF1	N/A	N/A	N/A	24194598	JASPAR	hg38	1	chr15	76180505	76180515
OREG0232677	Homo sapiens	N/A	TRANSCRIPTION FACTOR BINDING SITE	N/A	N/A	N/A	USF1	N/A	N/A	N/A	24194598	JASPAR	hg18	1	chr15	86711846	86711856
OREG0232677	Homo sapiens	N/A	TRANSCRIPTION FACTOR BINDING SITE	N/A	N/A	N/A	USF1	N/A	N/A	N/A	24194598	JASPAR	hg19	1	chr15	88910842	88910852
OREG0232677	Homo sapiens	N/A	TRANSCRIPTION FACTOR BINDING SITE	N/A	N/A	N/A	USF1	N/A	N/A	N/A	24194598	JASPAR	hg38	1	chr15	88367611	88367621
OREG0232678	Homo sapiens	N/A	TRANSCRIPTION FACTOR BINDING SITE	N/A	N/A	N/A	USF1	N/A	N/A	N/A	24194598	JASPAR	hg18	-1	chr15	91005576	91005586
OREG0232678	Homo sapiens	N/A	TRANSCRIPTION FACTOR BINDING SITE	N/A	N/A	N/A	USF1	N/A	N/A	N/A	24194598	JASPAR	hg19	-1	chr15	93204572	93204582
OREG0232678	Homo sapiens	N/A	TRANSCRIPTION FACTOR BINDING SITE	N/A	N/A	N/A	USF1	N/A	N/A	N/A	24194598	JASPAR	hg38	-1	chr15	92661342	92661352
OREG0232679	Homo sapiens	N/A	TRANSCRIPTION FACTOR BINDING SITE	N/A	N/A	N/A	USF1	N/A	N/A	N/A	24194598	JASPAR	hg18	1	chr15	99201290	99201300
OREG0232679	Homo sapiens	N/A	TRANSCRIPTION FACTOR BINDING SITE	N/A	N/A	N/A	USF1	N/A	N/A	N/A	24194598	JASPAR	hg19	1	chr15	101383767	101383777
OREG0232679	Homo sapiens	N/A	TRANSCRIPTION FACTOR BINDING SITE	N/A	N/A	N/A	USF1	N/A	N/A	N/A	24194598	JASPAR	hg38	1	chr15	100843562	100843572
OREG0232680	Homo sapiens	N/A	TRANSCRIPTION FACTOR BINDING SITE	N/A	N/A	N/A	USF1	N/A	N/A	N/A	24194598	JASPAR	hg18	-1	chr16	627653	627663
OREG0232680	Homo sapiens	N/A	TRANSCRIPTION FACTOR BINDING SITE	N/A	N/A	N/A	USF1	N/A	N/A	N/A	24194598	JASPAR	hg19	-1	chr16	687652	687662
OREG0232680	Homo sapiens	N/A	TRANSCRIPTION FACTOR BINDING SITE	N/A	N/A	N/A	USF1	N/A	N/A	N/A	24194598	JASPAR	hg38	-1	chr16	637652	637662
OREG0232681	Homo sapiens	N/A	TRANSCRIPTION FACTOR BINDING SITE	N/A	N/A	N/A	USF1	N/A	N/A	N/A	24194598	JASPAR	hg18	1	chr16	813086	813096
OREG0232681	Homo sapiens	N/A	TRANSCRIPTION FACTOR BINDING SITE	N/A	N/A	N/A	USF1	N/A	N/A	N/A	24194598	JASPAR	hg19	1	chr16	873085	873095
OREG0232681	Homo sapiens	N/A	TRANSCRIPTION FACTOR BINDING SITE	N/A	N/A	N/A	USF1	N/A	N/A	N/A	24194598	JASPAR	hg38	1	chr16	823085	823095
OREG0232682	Homo sapiens	N/A	TRANSCRIPTION FACTOR BINDING SITE	N/A	N/A	N/A	USF1	N/A	N/A	N/A	24194598	JASPAR	hg18	-1	chr16	10095063	10095073
OREG0232682	Homo sapiens	N/A	TRANSCRIPTION FACTOR BINDING SITE	N/A	N/A	N/A	USF1	N/A	N/A	N/A	24194598	JASPAR	hg19	-1	chr16	10187562	10187572
OREG0232682	Homo sapiens	N/A	TRANSCRIPTION FACTOR BINDING SITE	N/A	N/A	N/A	USF1	N/A	N/A	N/A	24194598	JASPAR	hg38	-1	chr16	10093705	10093715
OREG0232683	Homo sapiens	N/A	TRANSCRIPTION FACTOR BINDING SITE	N/A	N/A	N/A	USF1	N/A	N/A	N/A	24194598	JASPAR	hg18	-1	chr16	10095134	10095144
OREG0232683	Homo sapiens	N/A	TRANSCRIPTION FACTOR BINDING SITE	N/A	N/A	N/A	USF1	N/A	N/A	N/A	24194598	JASPAR	hg19	-1	chr16	10187633	10187643
OREG0232683	Homo sapiens	N/A	TRANSCRIPTION FACTOR BINDING SITE	N/A	N/A	N/A	USF1	N/A	N/A	N/A	24194598	JASPAR	hg38	-1	chr16	10093776	10093786
OREG0232684	Homo sapiens	N/A	TRANSCRIPTION FACTOR BINDING SITE	N/A	N/A	N/A	USF1	N/A	N/A	N/A	24194598	JASPAR	hg18	1	chr16	11590545	11590555
OREG0232684	Homo sapiens	N/A	TRANSCRIPTION FACTOR BINDING SITE	N/A	N/A	N/A	USF1	N/A	N/A	N/A	24194598	JASPAR	hg19	1	chr16	11683044	11683054
OREG0232684	Homo sapiens	N/A	TRANSCRIPTION FACTOR BINDING SITE	N/A	N/A	N/A	USF1	N/A	N/A	N/A	24194598	JASPAR	hg38	1	chr16	11589188	11589198
OREG0232685	Homo sapiens	N/A	TRANSCRIPTION FACTOR BINDING SITE	N/A	N/A	N/A	USF1	N/A	N/A	N/A	24194598	JASPAR	hg18	1	chr16	17012025	17012035
OREG0232685	Homo sapiens	N/A	TRANSCRIPTION FACTOR BINDING SITE	N/A	N/A	N/A	USF1	N/A	N/A	N/A	24194598	JASPAR	hg19	1	chr16	17104524	17104534
OREG0232685	Homo sapiens	N/A	TRANSCRIPTION FACTOR BINDING SITE	N/A	N/A	N/A	USF1	N/A	N/A	N/A	24194598	JASPAR	hg38	1	chr16	17010667	17010677
OREG0232686	Homo sapiens	N/A	TRANSCRIPTION FACTOR BINDING SITE	N/A	N/A	N/A	USF1	N/A	N/A	N/A	24194598	JASPAR	hg18	1	chr16	17330437	17330447
OREG0232686	Homo sapiens	N/A	TRANSCRIPTION FACTOR BINDING SITE	N/A	N/A	N/A	USF1	N/A	N/A	N/A	24194598	JASPAR	hg19	1	chr16	17422936	17422946
OREG0232686	Homo sapiens	N/A	TRANSCRIPTION FACTOR BINDING SITE	N/A	N/A	N/A	USF1	N/A	N/A	N/A	24194598	JASPAR	hg38	1	chr16	17329079	17329089
OREG0232687	Homo sapiens	N/A	TRANSCRIPTION FACTOR BINDING SITE	N/A	N/A	N/A	USF1	N/A	N/A	N/A	24194598	JASPAR	hg18	-1	chr16	19532519	19532529
OREG0232687	Homo sapiens	N/A	TRANSCRIPTION FACTOR BINDING SITE	N/A	N/A	N/A	USF1	N/A	N/A	N/A	24194598	JASPAR	hg19	-1	chr16	19625018	19625028
OREG0232687	Homo sapiens	N/A	TRANSCRIPTION FACTOR BINDING SITE	N/A	N/A	N/A	USF1	N/A	N/A	N/A	24194598	JASPAR	hg38	-1	chr16	19613696	19613706
OREG0232688	Homo sapiens	N/A	TRANSCRIPTION FACTOR BINDING SITE	N/A	N/A	N/A	USF1	N/A	N/A	N/A	24194598	JASPAR	hg18	1	chr16	20248402	20248412
OREG0232688	Homo sapiens	N/A	TRANSCRIPTION FACTOR BINDING SITE	N/A	N/A	N/A	USF1	N/A	N/A	N/A	24194598	JASPAR	hg19	1	chr16	20340901	20340911
OREG0232688	Homo sapiens	N/A	TRANSCRIPTION FACTOR BINDING SITE	N/A	N/A	N/A	USF1	N/A	N/A	N/A	24194598	JASPAR	hg38	1	chr16	20329579	20329589
OREG0232689	Homo sapiens	N/A	TRANSCRIPTION FACTOR BINDING SITE	N/A	N/A	N/A	USF1	N/A	N/A	N/A	24194598	JASPAR	hg18	1	chr16	22704571	22704581
OREG0232689	Homo sapiens	N/A	TRANSCRIPTION FACTOR BINDING SITE	N/A	N/A	N/A	USF1	N/A	N/A	N/A	24194598	JASPAR	hg19	1	chr16	22797070	22797080
OREG0232689	Homo sapiens	N/A	TRANSCRIPTION FACTOR BINDING SITE	N/A	N/A	N/A	USF1	N/A	N/A	N/A	24194598	JASPAR	hg38	1	chr16	22785749	22785759
OREG0232690	Homo sapiens	N/A	TRANSCRIPTION FACTOR BINDING SITE	N/A	N/A	N/A	USF1	N/A	N/A	N/A	24194598	JASPAR	hg18	1	chr16	23777471	23777481
OREG0232690	Homo sapiens	N/A	TRANSCRIPTION FACTOR BINDING SITE	N/A	N/A	N/A	USF1	N/A	N/A	N/A	24194598	JASPAR	hg19	1	chr16	23869970	23869980
OREG0232690	Homo sapiens	N/A	TRANSCRIPTION FACTOR BINDING SITE	N/A	N/A	N/A	USF1	N/A	N/A	N/A	24194598	JASPAR	hg38	1	chr16	23858649	23858659
OREG0232691	Homo sapiens	N/A	TRANSCRIPTION FACTOR BINDING SITE	N/A	N/A	N/A	USF1	N/A	N/A	N/A	24194598	JASPAR	hg18	-1	chr16	24802630	24802640
OREG0232691	Homo sapiens	N/A	TRANSCRIPTION FACTOR BINDING SITE	N/A	N/A	N/A	USF1	N/A	N/A	N/A	24194598	JASPAR	hg19	-1	chr16	24895129	24895139
OREG0232691	Homo sapiens	N/A	TRANSCRIPTION FACTOR BINDING SITE	N/A	N/A	N/A	USF1	N/A	N/A	N/A	24194598	JASPAR	hg38	-1	chr16	24883808	24883818
OREG0232692	Homo sapiens	N/A	TRANSCRIPTION FACTOR BINDING SITE	N/A	N/A	N/A	USF1	N/A	N/A	N/A	24194598	JASPAR	hg18	-1	chr16	27667856	27667866
OREG0232692	Homo sapiens	N/A	TRANSCRIPTION FACTOR BINDING SITE	N/A	N/A	N/A	USF1	N/A	N/A	N/A	24194598	JASPAR	hg19	-1	chr16	27760355	27760365
OREG0232692	Homo sapiens	N/A	TRANSCRIPTION FACTOR BINDING SITE	N/A	N/A	N/A	USF1	N/A	N/A	N/A	24194598	JASPAR	hg38	-1	chr16	27749034	27749044
OREG0232693	Homo sapiens	N/A	TRANSCRIPTION FACTOR BINDING SITE	N/A	N/A	N/A	USF1	N/A	N/A	N/A	24194598	JASPAR	hg18	-1	chr16	49243467	49243477
OREG0232693	Homo sapiens	N/A	TRANSCRIPTION FACTOR BINDING SITE	N/A	N/A	N/A	USF1	N/A	N/A	N/A	24194598	JASPAR	hg19	-1	chr16	50685966	50685976
OREG0232693	Homo sapiens	N/A	TRANSCRIPTION FACTOR BINDING SITE	N/A	N/A	N/A	USF1	N/A	N/A	N/A	24194598	JASPAR	hg38	-1	chr16	50652055	50652065
OREG0232694	Homo sapiens	N/A	TRANSCRIPTION FACTOR BINDING SITE	N/A	N/A	N/A	USF1	N/A	N/A	N/A	24194598	JASPAR	hg18	-1	chr16	49243518	49243528
OREG0232694	Homo sapiens	N/A	TRANSCRIPTION FACTOR BINDING SITE	N/A	N/A	N/A	USF1	N/A	N/A	N/A	24194598	JASPAR	hg19	-1	chr16	50686017	50686027
OREG0232694	Homo sapiens	N/A	TRANSCRIPTION FACTOR BINDING SITE	N/A	N/A	N/A	USF1	N/A	N/A	N/A	24194598	JASPAR	hg38	-1	chr16	50652106	50652116
OREG0232695	Homo sapiens	N/A	TRANSCRIPTION FACTOR BINDING SITE	N/A	N/A	N/A	USF1	N/A	N/A	N/A	24194598	JASPAR	hg18	-1	chr16	49288233	49288243
OREG0232695	Homo sapiens	N/A	TRANSCRIPTION FACTOR BINDING SITE	N/A	N/A	N/A	USF1	N/A	N/A	N/A	24194598	JASPAR	hg19	-1	chr16	50730732	50730742
OREG0232695	Homo sapiens	N/A	TRANSCRIPTION FACTOR BINDING SITE	N/A	N/A	N/A	USF1	N/A	N/A	N/A	24194598	JASPAR	hg38	-1	chr16	50696821	50696831
OREG0232696	Homo sapiens	N/A	TRANSCRIPTION FACTOR BINDING SITE	N/A	N/A	N/A	USF1	N/A	N/A	N/A	24194598	JASPAR	hg18	1	chr16	50098808	50098818
OREG0232696	Homo sapiens	N/A	TRANSCRIPTION FACTOR BINDING SITE	N/A	N/A	N/A	USF1	N/A	N/A	N/A	24194598	JASPAR	hg19	1	chr16	51541307	51541317
OREG0232696	Homo sapiens	N/A	TRANSCRIPTION FACTOR BINDING SITE	N/A	N/A	N/A	USF1	N/A	N/A	N/A	24194598	JASPAR	hg38	1	chr16	51507396	51507406
OREG0232697	Homo sapiens	N/A	TRANSCRIPTION FACTOR BINDING SITE	N/A	N/A	N/A	USF1	N/A	N/A	N/A	24194598	JASPAR	hg18	-1	chr16	53323275	53323285
OREG0232697	Homo sapiens	N/A	TRANSCRIPTION FACTOR BINDING SITE	N/A	N/A	N/A	USF1	N/A	N/A	N/A	24194598	JASPAR	hg19	-1	chr16	54765774	54765784
OREG0232697	Homo sapiens	N/A	TRANSCRIPTION FACTOR BINDING SITE	N/A	N/A	N/A	USF1	N/A	N/A	N/A	24194598	JASPAR	hg38	-1	chr16	54731862	54731872
OREG0232698	Homo sapiens	N/A	TRANSCRIPTION FACTOR BINDING SITE	N/A	N/A	N/A	USF1	N/A	N/A	N/A	24194598	JASPAR	hg18	-1	chr16	55675098	55675108
OREG0232698	Homo sapiens	N/A	TRANSCRIPTION FACTOR BINDING SITE	N/A	N/A	N/A	USF1	N/A	N/A	N/A	24194598	JASPAR	hg19	-1	chr16	57117597	57117607
OREG0232698	Homo sapiens	N/A	TRANSCRIPTION FACTOR BINDING SITE	N/A	N/A	N/A	USF1	N/A	N/A	N/A	24194598	JASPAR	hg38	-1	chr16	57083685	57083695
OREG0232699	Homo sapiens	N/A	TRANSCRIPTION FACTOR BINDING SITE	N/A	N/A	N/A	USF1	N/A	N/A	N/A	24194598	JASPAR	hg18	-1	chr16	55777624	55777634
OREG0232699	Homo sapiens	N/A	TRANSCRIPTION FACTOR BINDING SITE	N/A	N/A	N/A	USF1	N/A	N/A	N/A	24194598	JASPAR	hg19	-1	chr16	57220123	57220133
OREG0232699	Homo sapiens	N/A	TRANSCRIPTION FACTOR BINDING SITE	N/A	N/A	N/A	USF1	N/A	N/A	N/A	24194598	JASPAR	hg38	-1	chr16	57186211	57186221
OREG0232700	Homo sapiens	N/A	TRANSCRIPTION FACTOR BINDING SITE	N/A	N/A	N/A	USF1	N/A	N/A	N/A	24194598	JASPAR	hg18	-1	chr16	56473805	56473815
OREG0232700	Homo sapiens	N/A	TRANSCRIPTION FACTOR BINDING SITE	N/A	N/A	N/A	USF1	N/A	N/A	N/A	24194598	JASPAR	hg19	-1	chr16	57916304	57916314
OREG0232700	Homo sapiens	N/A	TRANSCRIPTION FACTOR BINDING SITE	N/A	N/A	N/A	USF1	N/A	N/A	N/A	24194598	JASPAR	hg38	-1	chr16	57882400	57882410
OREG0232701	Homo sapiens	N/A	TRANSCRIPTION FACTOR BINDING SITE	N/A	N/A	N/A	USF1	N/A	N/A	N/A	24194598	JASPAR	hg18	1	chr16	59740521	59740531
OREG0232701	Homo sapiens	N/A	TRANSCRIPTION FACTOR BINDING SITE	N/A	N/A	N/A	USF1	N/A	N/A	N/A	24194598	JASPAR	hg19	1	chr16	61183020	61183030
OREG0232701	Homo sapiens	N/A	TRANSCRIPTION FACTOR BINDING SITE	N/A	N/A	N/A	USF1	N/A	N/A	N/A	24194598	JASPAR	hg38	1	chr16	61149116	61149126
OREG0232702	Homo sapiens	N/A	TRANSCRIPTION FACTOR BINDING SITE	N/A	N/A	N/A	USF1	N/A	N/A	N/A	24194598	JASPAR	hg18	-1	chr16	68562859	68562869
OREG0232702	Homo sapiens	N/A	TRANSCRIPTION FACTOR BINDING SITE	N/A	N/A	N/A	USF1	N/A	N/A	N/A	24194598	JASPAR	hg19	-1	chr16	70005358	70005368
OREG0232702	Homo sapiens	N/A	TRANSCRIPTION FACTOR BINDING SITE	N/A	N/A	N/A	USF1	N/A	N/A	N/A	24194598	JASPAR	hg38	-1	chr16	69971455	69971465
OREG0232703	Homo sapiens	N/A	TRANSCRIPTION FACTOR BINDING SITE	N/A	N/A	N/A	USF1	N/A	N/A	N/A	24194598	JASPAR	hg18	-1	chr16	68785765	68785775
OREG0232703	Homo sapiens	N/A	TRANSCRIPTION FACTOR BINDING SITE	N/A	N/A	N/A	USF1	N/A	N/A	N/A	24194598	JASPAR	hg19	-1	chr16	70228264	70228274
OREG0232703	Homo sapiens	N/A	TRANSCRIPTION FACTOR BINDING SITE	N/A	N/A	N/A	USF1	N/A	N/A	N/A	24194598	JASPAR	hg38	-1	chr16	70194361	70194371
OREG0232704	Homo sapiens	N/A	TRANSCRIPTION FACTOR BINDING SITE	N/A	N/A	N/A	USF1	N/A	N/A	N/A	24194598	JASPAR	hg18	1	chr16	72992563	72992573
OREG0232704	Homo sapiens	N/A	TRANSCRIPTION FACTOR BINDING SITE	N/A	N/A	N/A	USF1	N/A	N/A	N/A	24194598	JASPAR	hg19	1	chr16	74435062	74435072
OREG0232704	Homo sapiens	N/A	TRANSCRIPTION FACTOR BINDING SITE	N/A	N/A	N/A	USF1	N/A	N/A	N/A	24194598	JASPAR	hg38	1	chr16	74401164	74401174
OREG0232705	Homo sapiens	N/A	TRANSCRIPTION FACTOR BINDING SITE	N/A	N/A	N/A	USF1	N/A	N/A	N/A	24194598	JASPAR	hg18	-1	chr16	79529663	79529673
OREG0232705	Homo sapiens	N/A	TRANSCRIPTION FACTOR BINDING SITE	N/A	N/A	N/A	USF1	N/A	N/A	N/A	24194598	JASPAR	hg19	-1	chr16	80972162	80972172
OREG0232705	Homo sapiens	N/A	TRANSCRIPTION FACTOR BINDING SITE	N/A	N/A	N/A	USF1	N/A	N/A	N/A	24194598	JASPAR	hg38	-1	chr16	80938265	80938275
OREG0232706	Homo sapiens	N/A	TRANSCRIPTION FACTOR BINDING SITE	N/A	N/A	N/A	USF1	N/A	N/A	N/A	24194598	JASPAR	hg18	-1	chr16	79826728	79826738
OREG0232706	Homo sapiens	N/A	TRANSCRIPTION FACTOR BINDING SITE	N/A	N/A	N/A	USF1	N/A	N/A	N/A	24194598	JASPAR	hg19	-1	chr16	81269227	81269237
OREG0232706	Homo sapiens	N/A	TRANSCRIPTION FACTOR BINDING SITE	N/A	N/A	N/A	USF1	N/A	N/A	N/A	24194598	JASPAR	hg38	-1	chr16	81235622	81235632
OREG0232707	Homo sapiens	N/A	TRANSCRIPTION FACTOR BINDING SITE	N/A	N/A	N/A	USF1	N/A	N/A	N/A	24194598	JASPAR	hg18	1	chr16	79844455	79844465
OREG0232707	Homo sapiens	N/A	TRANSCRIPTION FACTOR BINDING SITE	N/A	N/A	N/A	USF1	N/A	N/A	N/A	24194598	JASPAR	hg19	1	chr16	81286954	81286964
OREG0232707	Homo sapiens	N/A	TRANSCRIPTION FACTOR BINDING SITE	N/A	N/A	N/A	USF1	N/A	N/A	N/A	24194598	JASPAR	hg38	1	chr16	81253349	81253359
OREG0232708	Homo sapiens	N/A	TRANSCRIPTION FACTOR BINDING SITE	N/A	N/A	N/A	USF1	N/A	N/A	N/A	24194598	JASPAR	hg18	-1	chr16	80370367	80370377
OREG0232708	Homo sapiens	N/A	TRANSCRIPTION FACTOR BINDING SITE	N/A	N/A	N/A	USF1	N/A	N/A	N/A	24194598	JASPAR	hg19	-1	chr16	81812866	81812876
OREG0232708	Homo sapiens	N/A	TRANSCRIPTION FACTOR BINDING SITE	N/A	N/A	N/A	USF1	N/A	N/A	N/A	24194598	JASPAR	hg38	-1	chr16	81779261	81779271
OREG0232709	Homo sapiens	N/A	TRANSCRIPTION FACTOR BINDING SITE	N/A	N/A	N/A	USF1	N/A	N/A	N/A	24194598	JASPAR	hg18	-1	chr16	84530305	84530315
OREG0232709	Homo sapiens	N/A	TRANSCRIPTION FACTOR BINDING SITE	N/A	N/A	N/A	USF1	N/A	N/A	N/A	24194598	JASPAR	hg19	-1	chr16	85972804	85972814
OREG0232709	Homo sapiens	N/A	TRANSCRIPTION FACTOR BINDING SITE	N/A	N/A	N/A	USF1	N/A	N/A	N/A	24194598	JASPAR	hg38	-1	chr16	85939198	85939208
OREG0232710	Homo sapiens	N/A	TRANSCRIPTION FACTOR BINDING SITE	N/A	N/A	N/A	USF1	N/A	N/A	N/A	24194598	JASPAR	hg18	1	chr16	84852660	84852670
OREG0232710	Homo sapiens	N/A	TRANSCRIPTION FACTOR BINDING SITE	N/A	N/A	N/A	USF1	N/A	N/A	N/A	24194598	JASPAR	hg19	1	chr16	86295159	86295169
OREG0232710	Homo sapiens	N/A	TRANSCRIPTION FACTOR BINDING SITE	N/A	N/A	N/A	USF1	N/A	N/A	N/A	24194598	JASPAR	hg38	1	chr16	86261553	86261563
OREG0232711	Homo sapiens	N/A	TRANSCRIPTION FACTOR BINDING SITE	N/A	N/A	N/A	USF1	N/A	N/A	N/A	24194598	JASPAR	hg18	-1	chr16	84873634	84873644
OREG0232711	Homo sapiens	N/A	TRANSCRIPTION FACTOR BINDING SITE	N/A	N/A	N/A	USF1	N/A	N/A	N/A	24194598	JASPAR	hg19	-1	chr16	86316133	86316143
OREG0232711	Homo sapiens	N/A	TRANSCRIPTION FACTOR BINDING SITE	N/A	N/A	N/A	USF1	N/A	N/A	N/A	24194598	JASPAR	hg38	-1	chr16	86282527	86282537
OREG0232712	Homo sapiens	N/A	TRANSCRIPTION FACTOR BINDING SITE	N/A	N/A	N/A	USF1	N/A	N/A	N/A	24194598	JASPAR	hg18	1	chr16	87478618	87478628
OREG0232712	Homo sapiens	N/A	TRANSCRIPTION FACTOR BINDING SITE	N/A	N/A	N/A	USF1	N/A	N/A	N/A	24194598	JASPAR	hg19	1	chr16	88951117	88951127
OREG0232712	Homo sapiens	N/A	TRANSCRIPTION FACTOR BINDING SITE	N/A	N/A	N/A	USF1	N/A	N/A	N/A	24194598	JASPAR	hg38	1	chr16	88884709	88884719
OREG0232713	Homo sapiens	N/A	TRANSCRIPTION FACTOR BINDING SITE	N/A	N/A	N/A	USF1	N/A	N/A	N/A	24194598	JASPAR	hg18	1	chr16	87478653	87478663
OREG0232713	Homo sapiens	N/A	TRANSCRIPTION FACTOR BINDING SITE	N/A	N/A	N/A	USF1	N/A	N/A	N/A	24194598	JASPAR	hg19	1	chr16	88951152	88951162
OREG0232713	Homo sapiens	N/A	TRANSCRIPTION FACTOR BINDING SITE	N/A	N/A	N/A	USF1	N/A	N/A	N/A	24194598	JASPAR	hg38	1	chr16	88884744	88884754
OREG0232714	Homo sapiens	N/A	TRANSCRIPTION FACTOR BINDING SITE	N/A	N/A	N/A	USF1	N/A	N/A	N/A	24194598	JASPAR	hg18	1	chr17	233876	233886
OREG0232714	Homo sapiens	N/A	TRANSCRIPTION FACTOR BINDING SITE	N/A	N/A	N/A	USF1	N/A	N/A	N/A	24194598	JASPAR	hg19	1	chr17	233876	233886
OREG0232714	Homo sapiens	N/A	TRANSCRIPTION FACTOR BINDING SITE	N/A	N/A	N/A	USF1	N/A	N/A	N/A	24194598	JASPAR	hg38	1	chr17	384085	384095
OREG0232715	Homo sapiens	N/A	TRANSCRIPTION FACTOR BINDING SITE	N/A	N/A	N/A	USF1	N/A	N/A	N/A	24194598	JASPAR	hg18	-1	chr17	838735	838745
OREG0232715	Homo sapiens	N/A	TRANSCRIPTION FACTOR BINDING SITE	N/A	N/A	N/A	USF1	N/A	N/A	N/A	24194598	JASPAR	hg19	-1	chr17	891985	891995
OREG0232715	Homo sapiens	N/A	TRANSCRIPTION FACTOR BINDING SITE	N/A	N/A	N/A	USF1	N/A	N/A	N/A	24194598	JASPAR	hg38	-1	chr17	988745	988755
OREG0232716	Homo sapiens	N/A	TRANSCRIPTION FACTOR BINDING SITE	N/A	N/A	N/A	USF1	N/A	N/A	N/A	24194598	JASPAR	hg18	1	chr17	1056310	1056320
OREG0232716	Homo sapiens	N/A	TRANSCRIPTION FACTOR BINDING SITE	N/A	N/A	N/A	USF1	N/A	N/A	N/A	24194598	JASPAR	hg19	1	chr17	1109560	1109570
OREG0232716	Homo sapiens	N/A	TRANSCRIPTION FACTOR BINDING SITE	N/A	N/A	N/A	USF1	N/A	N/A	N/A	24194598	JASPAR	hg38	1	chr17	1206266	1206276
OREG0232717	Homo sapiens	N/A	TRANSCRIPTION FACTOR BINDING SITE	N/A	N/A	N/A	USF1	N/A	N/A	N/A	24194598	JASPAR	hg18	-1	chr17	1811458	1811468
OREG0232717	Homo sapiens	N/A	TRANSCRIPTION FACTOR BINDING SITE	N/A	N/A	N/A	USF1	N/A	N/A	N/A	24194598	JASPAR	hg19	-1	chr17	1864708	1864718
OREG0232717	Homo sapiens	N/A	TRANSCRIPTION FACTOR BINDING SITE	N/A	N/A	N/A	USF1	N/A	N/A	N/A	24194598	JASPAR	hg38	-1	chr17	1961414	1961424
OREG0232718	Homo sapiens	N/A	TRANSCRIPTION FACTOR BINDING SITE	N/A	N/A	N/A	USF1	N/A	N/A	N/A	24194598	JASPAR	hg18	-1	chr17	5012547	5012557
OREG0232718	Homo sapiens	N/A	TRANSCRIPTION FACTOR BINDING SITE	N/A	N/A	N/A	USF1	N/A	N/A	N/A	24194598	JASPAR	hg19	-1	chr17	5071823	5071833
OREG0232718	Homo sapiens	N/A	TRANSCRIPTION FACTOR BINDING SITE	N/A	N/A	N/A	USF1	N/A	N/A	N/A	24194598	JASPAR	hg38	-1	chr17	5168528	5168538
OREG0232719	Homo sapiens	N/A	TRANSCRIPTION FACTOR BINDING SITE	N/A	N/A	N/A	USF1	N/A	N/A	N/A	24194598	JASPAR	hg18	1	chr17	6891047	6891057
OREG0232719	Homo sapiens	N/A	TRANSCRIPTION FACTOR BINDING SITE	N/A	N/A	N/A	USF1	N/A	N/A	N/A	24194598	JASPAR	hg19	1	chr17	6950323	6950333
OREG0232719	Homo sapiens	N/A	TRANSCRIPTION FACTOR BINDING SITE	N/A	N/A	N/A	USF1	N/A	N/A	N/A	24194598	JASPAR	hg38	1	chr17	7047004	7047014
OREG0232720	Homo sapiens	N/A	TRANSCRIPTION FACTOR BINDING SITE	N/A	N/A	N/A	USF1	N/A	N/A	N/A	24194598	JASPAR	hg18	1	chr17	7176858	7176868
OREG0232720	Homo sapiens	N/A	TRANSCRIPTION FACTOR BINDING SITE	N/A	N/A	N/A	USF1	N/A	N/A	N/A	24194598	JASPAR	hg19	1	chr17	7236134	7236144
OREG0232720	Homo sapiens	N/A	TRANSCRIPTION FACTOR BINDING SITE	N/A	N/A	N/A	USF1	N/A	N/A	N/A	24194598	JASPAR	hg38	1	chr17	7332815	7332825
OREG0232721	Homo sapiens	N/A	TRANSCRIPTION FACTOR BINDING SITE	N/A	N/A	N/A	USF1	N/A	N/A	N/A	24194598	JASPAR	hg18	-1	chr17	8148737	8148747
OREG0232721	Homo sapiens	N/A	TRANSCRIPTION FACTOR BINDING SITE	N/A	N/A	N/A	USF1	N/A	N/A	N/A	24194598	JASPAR	hg19	-1	chr17	8208012	8208022
OREG0232721	Homo sapiens	N/A	TRANSCRIPTION FACTOR BINDING SITE	N/A	N/A	N/A	USF1	N/A	N/A	N/A	24194598	JASPAR	hg38	-1	chr17	8304694	8304704
OREG0232722	Homo sapiens	N/A	TRANSCRIPTION FACTOR BINDING SITE	N/A	N/A	N/A	USF1	N/A	N/A	N/A	24194598	JASPAR	hg18	-1	chr17	8681927	8681937
OREG0232722	Homo sapiens	N/A	TRANSCRIPTION FACTOR BINDING SITE	N/A	N/A	N/A	USF1	N/A	N/A	N/A	24194598	JASPAR	hg19	-1	chr17	8741202	8741212
OREG0232722	Homo sapiens	N/A	TRANSCRIPTION FACTOR BINDING SITE	N/A	N/A	N/A	USF1	N/A	N/A	N/A	24194598	JASPAR	hg38	-1	chr17	8837885	8837895
OREG0232723	Homo sapiens	N/A	TRANSCRIPTION FACTOR BINDING SITE	N/A	N/A	N/A	USF1	N/A	N/A	N/A	24194598	JASPAR	hg18	-1	chr17	16642045	16642055
OREG0232723	Homo sapiens	N/A	TRANSCRIPTION FACTOR BINDING SITE	N/A	N/A	N/A	USF1	N/A	N/A	N/A	24194598	JASPAR	hg19	-1	chr17	16701320	16701330
OREG0232723	Homo sapiens	N/A	TRANSCRIPTION FACTOR BINDING SITE	N/A	N/A	N/A	USF1	N/A	N/A	N/A	24194598	JASPAR	hg38	-1	chr17	16798006	16798016
OREG0232724	Homo sapiens	N/A	TRANSCRIPTION FACTOR BINDING SITE	N/A	N/A	N/A	USF1	N/A	N/A	N/A	24194598	JASPAR	hg18	-1	chr17	17517238	17517248
OREG0232724	Homo sapiens	N/A	TRANSCRIPTION FACTOR BINDING SITE	N/A	N/A	N/A	USF1	N/A	N/A	N/A	24194598	JASPAR	hg19	-1	chr17	17576513	17576523
OREG0232724	Homo sapiens	N/A	TRANSCRIPTION FACTOR BINDING SITE	N/A	N/A	N/A	USF1	N/A	N/A	N/A	24194598	JASPAR	hg38	-1	chr17	17673199	17673209
OREG0232725	Homo sapiens	N/A	TRANSCRIPTION FACTOR BINDING SITE	N/A	N/A	N/A	USF1	N/A	N/A	N/A	24194598	JASPAR	hg18	1	chr17	18361738	18361748
OREG0232725	Homo sapiens	N/A	TRANSCRIPTION FACTOR BINDING SITE	N/A	N/A	N/A	USF1	N/A	N/A	N/A	24194598	JASPAR	hg19	1	chr17	18421013	18421023
OREG0232725	Homo sapiens	N/A	TRANSCRIPTION FACTOR BINDING SITE	N/A	N/A	N/A	USF1	N/A	N/A	N/A	24194598	JASPAR	hg38	1	chr17	18517699	18517709
OREG0232726	Homo sapiens	N/A	TRANSCRIPTION FACTOR BINDING SITE	N/A	N/A	N/A	USF1	N/A	N/A	N/A	24194598	JASPAR	hg18	-1	chr17	27415761	27415771
OREG0232726	Homo sapiens	N/A	TRANSCRIPTION FACTOR BINDING SITE	N/A	N/A	N/A	USF1	N/A	N/A	N/A	24194598	JASPAR	hg19	-1	chr17	30391648	30391658
OREG0232726	Homo sapiens	N/A	TRANSCRIPTION FACTOR BINDING SITE	N/A	N/A	N/A	USF1	N/A	N/A	N/A	24194598	JASPAR	hg38	-1	chr17	32064629	32064639
OREG0232727	Homo sapiens	N/A	TRANSCRIPTION FACTOR BINDING SITE	N/A	N/A	N/A	USF1	N/A	N/A	N/A	24194598	JASPAR	hg18	1	chr17	32282763	32282773
OREG0232727	Homo sapiens	N/A	TRANSCRIPTION FACTOR BINDING SITE	N/A	N/A	N/A	USF1	N/A	N/A	N/A	24194598	JASPAR	hg19	1	chr17	35208650	35208660
OREG0232727	Homo sapiens	N/A	TRANSCRIPTION FACTOR BINDING SITE	N/A	N/A	N/A	USF1	N/A	N/A	N/A	24194598	JASPAR	hg38	1	chr17	36851386	36851396
OREG0232728	Homo sapiens	N/A	TRANSCRIPTION FACTOR BINDING SITE	N/A	N/A	N/A	USF1	N/A	N/A	N/A	24194598	JASPAR	hg18	-1	chr17	39394378	39394388
OREG0232728	Homo sapiens	N/A	TRANSCRIPTION FACTOR BINDING SITE	N/A	N/A	N/A	USF1	N/A	N/A	N/A	24194598	JASPAR	hg19	-1	chr17	42038852	42038862
OREG0232728	Homo sapiens	N/A	TRANSCRIPTION FACTOR BINDING SITE	N/A	N/A	N/A	USF1	N/A	N/A	N/A	24194598	JASPAR	hg38	-1	chr17	43961484	43961494
OREG0232729	Homo sapiens	N/A	TRANSCRIPTION FACTOR BINDING SITE	N/A	N/A	N/A	USF1	N/A	N/A	N/A	24194598	JASPAR	hg18	-1	chr17	44574119	44574129
OREG0232729	Homo sapiens	N/A	TRANSCRIPTION FACTOR BINDING SITE	N/A	N/A	N/A	USF1	N/A	N/A	N/A	24194598	JASPAR	hg19	-1	chr17	47219120	47219130
OREG0232729	Homo sapiens	N/A	TRANSCRIPTION FACTOR BINDING SITE	N/A	N/A	N/A	USF1	N/A	N/A	N/A	24194598	JASPAR	hg38	-1	chr17	49141758	49141768
OREG0232730	Homo sapiens	N/A	TRANSCRIPTION FACTOR BINDING SITE	N/A	N/A	N/A	USF1	N/A	N/A	N/A	24194598	JASPAR	hg18	-1	chr17	46200752	46200762
OREG0232730	Homo sapiens	N/A	TRANSCRIPTION FACTOR BINDING SITE	N/A	N/A	N/A	USF1	N/A	N/A	N/A	24194598	JASPAR	hg19	-1	chr17	48845753	48845763
OREG0232730	Homo sapiens	N/A	TRANSCRIPTION FACTOR BINDING SITE	N/A	N/A	N/A	USF1	N/A	N/A	N/A	24194598	JASPAR	hg38	-1	chr17	50768392	50768402
OREG0232731	Homo sapiens	N/A	TRANSCRIPTION FACTOR BINDING SITE	N/A	N/A	N/A	USF1	N/A	N/A	N/A	24194598	JASPAR	hg18	1	chr17	52464865	52464875
OREG0232731	Homo sapiens	N/A	TRANSCRIPTION FACTOR BINDING SITE	N/A	N/A	N/A	USF1	N/A	N/A	N/A	24194598	JASPAR	hg19	1	chr17	55109866	55109876
OREG0232731	Homo sapiens	N/A	TRANSCRIPTION FACTOR BINDING SITE	N/A	N/A	N/A	USF1	N/A	N/A	N/A	24194598	JASPAR	hg38	1	chr17	57032505	57032515
OREG0232732	Homo sapiens	N/A	TRANSCRIPTION FACTOR BINDING SITE	N/A	N/A	N/A	USF1	N/A	N/A	N/A	24194598	JASPAR	hg18	1	chr17	58184256	58184266
OREG0232732	Homo sapiens	N/A	TRANSCRIPTION FACTOR BINDING SITE	N/A	N/A	N/A	USF1	N/A	N/A	N/A	24194598	JASPAR	hg19	1	chr17	60830524	60830534
OREG0232732	Homo sapiens	N/A	TRANSCRIPTION FACTOR BINDING SITE	N/A	N/A	N/A	USF1	N/A	N/A	N/A	24194598	JASPAR	hg38	1	chr17	62753163	62753173
OREG0232733	Homo sapiens	N/A	TRANSCRIPTION FACTOR BINDING SITE	N/A	N/A	N/A	USF1	N/A	N/A	N/A	24194598	JASPAR	hg18	-1	chr17	63885034	63885044
OREG0232733	Homo sapiens	N/A	TRANSCRIPTION FACTOR BINDING SITE	N/A	N/A	N/A	USF1	N/A	N/A	N/A	24194598	JASPAR	hg19	-1	chr17	66373439	66373449
OREG0232733	Homo sapiens	N/A	TRANSCRIPTION FACTOR BINDING SITE	N/A	N/A	N/A	USF1	N/A	N/A	N/A	24194598	JASPAR	hg38	-1	chr17	68377298	68377308
OREG0232734	Homo sapiens	N/A	TRANSCRIPTION FACTOR BINDING SITE	N/A	N/A	N/A	USF1	N/A	N/A	N/A	24194598	JASPAR	hg18	1	chr17	72907565	72907575
OREG0232734	Homo sapiens	N/A	TRANSCRIPTION FACTOR BINDING SITE	N/A	N/A	N/A	USF1	N/A	N/A	N/A	24194598	JASPAR	hg19	1	chr17	75395970	75395980
OREG0232734	Homo sapiens	N/A	TRANSCRIPTION FACTOR BINDING SITE	N/A	N/A	N/A	USF1	N/A	N/A	N/A	24194598	JASPAR	hg38	1	chr17	77399888	77399898
OREG0232735	Homo sapiens	N/A	TRANSCRIPTION FACTOR BINDING SITE	N/A	N/A	N/A	USF1	N/A	N/A	N/A	24194598	JASPAR	hg18	-1	chr17	74989301	74989311
OREG0232735	Homo sapiens	N/A	TRANSCRIPTION FACTOR BINDING SITE	N/A	N/A	N/A	USF1	N/A	N/A	N/A	24194598	JASPAR	hg19	-1	chr17	77477706	77477716
OREG0232735	Homo sapiens	N/A	TRANSCRIPTION FACTOR BINDING SITE	N/A	N/A	N/A	USF1	N/A	N/A	N/A	24194598	JASPAR	hg38	-1	chr17	79481624	79481634
OREG0232736	Homo sapiens	N/A	TRANSCRIPTION FACTOR BINDING SITE	N/A	N/A	N/A	USF1	N/A	N/A	N/A	24194598	JASPAR	hg18	1	chr17	75527142	75527152
OREG0232736	Homo sapiens	N/A	TRANSCRIPTION FACTOR BINDING SITE	N/A	N/A	N/A	USF1	N/A	N/A	N/A	24194598	JASPAR	hg19	1	chr17	77912547	77912557
OREG0232736	Homo sapiens	N/A	TRANSCRIPTION FACTOR BINDING SITE	N/A	N/A	N/A	USF1	N/A	N/A	N/A	24194598	JASPAR	hg38	1	chr17	79938748	79938758
OREG0232737	Homo sapiens	N/A	TRANSCRIPTION FACTOR BINDING SITE	N/A	N/A	N/A	USF1	N/A	N/A	N/A	24194598	JASPAR	hg18	1	chr17	76774791	76774801
OREG0232737	Homo sapiens	N/A	TRANSCRIPTION FACTOR BINDING SITE	N/A	N/A	N/A	USF1	N/A	N/A	N/A	24194598	JASPAR	hg19	1	chr17	79160196	79160206
OREG0232737	Homo sapiens	N/A	TRANSCRIPTION FACTOR BINDING SITE	N/A	N/A	N/A	USF1	N/A	N/A	N/A	24194598	JASPAR	hg38	1	chr17	81186396	81186406
OREG0232738	Homo sapiens	N/A	TRANSCRIPTION FACTOR BINDING SITE	N/A	N/A	N/A	USF1	N/A	N/A	N/A	24194598	JASPAR	hg18	1	chr17	76911408	76911418
OREG0232738	Homo sapiens	N/A	TRANSCRIPTION FACTOR BINDING SITE	N/A	N/A	N/A	USF1	N/A	N/A	N/A	24194598	JASPAR	hg19	1	chr17	79296813	79296823
OREG0232738	Homo sapiens	N/A	TRANSCRIPTION FACTOR BINDING SITE	N/A	N/A	N/A	USF1	N/A	N/A	N/A	24194598	JASPAR	hg38	1	chr17	81323013	81323023
OREG0232739	Homo sapiens	N/A	TRANSCRIPTION FACTOR BINDING SITE	N/A	N/A	N/A	USF1	N/A	N/A	N/A	24194598	JASPAR	hg18	-1	chr17	77590377	77590387
OREG0232739	Homo sapiens	N/A	TRANSCRIPTION FACTOR BINDING SITE	N/A	N/A	N/A	USF1	N/A	N/A	N/A	24194598	JASPAR	hg19	-1	chr17	79997088	79997098
OREG0232739	Homo sapiens	N/A	TRANSCRIPTION FACTOR BINDING SITE	N/A	N/A	N/A	USF1	N/A	N/A	N/A	24194598	JASPAR	hg38	-1	chr17	82039212	82039222
OREG0232740	Homo sapiens	N/A	TRANSCRIPTION FACTOR BINDING SITE	N/A	N/A	N/A	USF1	N/A	N/A	N/A	24194598	JASPAR	hg18	-1	chr18	7017893	7017903
OREG0232740	Homo sapiens	N/A	TRANSCRIPTION FACTOR BINDING SITE	N/A	N/A	N/A	USF1	N/A	N/A	N/A	24194598	JASPAR	hg19	-1	chr18	7027893	7027903
OREG0232740	Homo sapiens	N/A	TRANSCRIPTION FACTOR BINDING SITE	N/A	N/A	N/A	USF1	N/A	N/A	N/A	24194598	JASPAR	hg38	-1	chr18	7027894	7027904
OREG0232741	Homo sapiens	N/A	TRANSCRIPTION FACTOR BINDING SITE	N/A	N/A	N/A	USF1	N/A	N/A	N/A	24194598	JASPAR	hg18	-1	chr18	7546228	7546238
OREG0232741	Homo sapiens	N/A	TRANSCRIPTION FACTOR BINDING SITE	N/A	N/A	N/A	USF1	N/A	N/A	N/A	24194598	JASPAR	hg19	-1	chr18	7556228	7556238
OREG0232741	Homo sapiens	N/A	TRANSCRIPTION FACTOR BINDING SITE	N/A	N/A	N/A	USF1	N/A	N/A	N/A	24194598	JASPAR	hg38	-1	chr18	7556230	7556240
OREG0232742	Homo sapiens	N/A	TRANSCRIPTION FACTOR BINDING SITE	N/A	N/A	N/A	USF1	N/A	N/A	N/A	24194598	JASPAR	hg18	1	chr18	8927282	8927292
OREG0232742	Homo sapiens	N/A	TRANSCRIPTION FACTOR BINDING SITE	N/A	N/A	N/A	USF1	N/A	N/A	N/A	24194598	JASPAR	hg19	1	chr18	8937282	8937292
OREG0232742	Homo sapiens	N/A	TRANSCRIPTION FACTOR BINDING SITE	N/A	N/A	N/A	USF1	N/A	N/A	N/A	24194598	JASPAR	hg38	1	chr18	8937284	8937294
OREG0232743	Homo sapiens	N/A	TRANSCRIPTION FACTOR BINDING SITE	N/A	N/A	N/A	USF1	N/A	N/A	N/A	24194598	JASPAR	hg18	-1	chr18	9525490	9525500
OREG0232743	Homo sapiens	N/A	TRANSCRIPTION FACTOR BINDING SITE	N/A	N/A	N/A	USF1	N/A	N/A	N/A	24194598	JASPAR	hg19	-1	chr18	9535490	9535500
OREG0232743	Homo sapiens	N/A	TRANSCRIPTION FACTOR BINDING SITE	N/A	N/A	N/A	USF1	N/A	N/A	N/A	24194598	JASPAR	hg38	-1	chr18	9535492	9535502
OREG0232744	Homo sapiens	N/A	TRANSCRIPTION FACTOR BINDING SITE	N/A	N/A	N/A	USF1	N/A	N/A	N/A	24194598	JASPAR	hg18	-1	chr18	10695979	10695989
OREG0232744	Homo sapiens	N/A	TRANSCRIPTION FACTOR BINDING SITE	N/A	N/A	N/A	USF1	N/A	N/A	N/A	24194598	JASPAR	hg19	-1	chr18	10705979	10705989
OREG0232744	Homo sapiens	N/A	TRANSCRIPTION FACTOR BINDING SITE	N/A	N/A	N/A	USF1	N/A	N/A	N/A	24194598	JASPAR	hg38	-1	chr18	10705981	10705991
OREG0232745	Homo sapiens	N/A	TRANSCRIPTION FACTOR BINDING SITE	N/A	N/A	N/A	USF1	N/A	N/A	N/A	24194598	JASPAR	hg18	1	chr18	21649227	21649237
OREG0232745	Homo sapiens	N/A	TRANSCRIPTION FACTOR BINDING SITE	N/A	N/A	N/A	USF1	N/A	N/A	N/A	24194598	JASPAR	hg19	1	chr18	23395229	23395239
OREG0232745	Homo sapiens	N/A	TRANSCRIPTION FACTOR BINDING SITE	N/A	N/A	N/A	USF1	N/A	N/A	N/A	24194598	JASPAR	hg38	1	chr18	25815265	25815275
OREG0232746	Homo sapiens	N/A	TRANSCRIPTION FACTOR BINDING SITE	N/A	N/A	N/A	USF1	N/A	N/A	N/A	24194598	JASPAR	hg18	1	chr18	27623839	27623849
OREG0232746	Homo sapiens	N/A	TRANSCRIPTION FACTOR BINDING SITE	N/A	N/A	N/A	USF1	N/A	N/A	N/A	24194598	JASPAR	hg19	1	chr18	29369841	29369851
OREG0232746	Homo sapiens	N/A	TRANSCRIPTION FACTOR BINDING SITE	N/A	N/A	N/A	USF1	N/A	N/A	N/A	24194598	JASPAR	hg38	1	chr18	31789878	31789888
OREG0232747	Homo sapiens	N/A	TRANSCRIPTION FACTOR BINDING SITE	N/A	N/A	N/A	USF1	N/A	N/A	N/A	24194598	JASPAR	hg18	1	chr18	42112592	42112602
OREG0232747	Homo sapiens	N/A	TRANSCRIPTION FACTOR BINDING SITE	N/A	N/A	N/A	USF1	N/A	N/A	N/A	24194598	JASPAR	hg19	1	chr18	43858594	43858604
OREG0232747	Homo sapiens	N/A	TRANSCRIPTION FACTOR BINDING SITE	N/A	N/A	N/A	USF1	N/A	N/A	N/A	24194598	JASPAR	hg38	1	chr18	46278631	46278641
OREG0232748	Homo sapiens	N/A	TRANSCRIPTION FACTOR BINDING SITE	N/A	N/A	N/A	USF1	N/A	N/A	N/A	24194598	JASPAR	hg18	-1	chr18	42250861	42250871
OREG0232748	Homo sapiens	N/A	TRANSCRIPTION FACTOR BINDING SITE	N/A	N/A	N/A	USF1	N/A	N/A	N/A	24194598	JASPAR	hg19	-1	chr18	43996863	43996873
OREG0232748	Homo sapiens	N/A	TRANSCRIPTION FACTOR BINDING SITE	N/A	N/A	N/A	USF1	N/A	N/A	N/A	24194598	JASPAR	hg38	-1	chr18	46416900	46416910
OREG0232749	Homo sapiens	N/A	TRANSCRIPTION FACTOR BINDING SITE	N/A	N/A	N/A	USF1	N/A	N/A	N/A	24194598	JASPAR	hg18	1	chr18	46887639	46887649
OREG0232749	Homo sapiens	N/A	TRANSCRIPTION FACTOR BINDING SITE	N/A	N/A	N/A	USF1	N/A	N/A	N/A	24194598	JASPAR	hg19	1	chr18	48633641	48633651
OREG0232749	Homo sapiens	N/A	TRANSCRIPTION FACTOR BINDING SITE	N/A	N/A	N/A	USF1	N/A	N/A	N/A	24194598	JASPAR	hg38	1	chr18	51107271	51107281
OREG0232750	Homo sapiens	N/A	TRANSCRIPTION FACTOR BINDING SITE	N/A	N/A	N/A	USF1	N/A	N/A	N/A	24194598	JASPAR	hg18	1	chr18	48898096	48898106
OREG0232750	Homo sapiens	N/A	TRANSCRIPTION FACTOR BINDING SITE	N/A	N/A	N/A	USF1	N/A	N/A	N/A	24194598	JASPAR	hg19	1	chr18	50644098	50644108
OREG0232750	Homo sapiens	N/A	TRANSCRIPTION FACTOR BINDING SITE	N/A	N/A	N/A	USF1	N/A	N/A	N/A	24194598	JASPAR	hg38	1	chr18	53117728	53117738
OREG0232751	Homo sapiens	N/A	TRANSCRIPTION FACTOR BINDING SITE	N/A	N/A	N/A	USF1	N/A	N/A	N/A	24194598	JASPAR	hg18	1	chr18	58223259	58223269
OREG0232751	Homo sapiens	N/A	TRANSCRIPTION FACTOR BINDING SITE	N/A	N/A	N/A	USF1	N/A	N/A	N/A	24194598	JASPAR	hg19	1	chr18	60072279	60072289
OREG0232751	Homo sapiens	N/A	TRANSCRIPTION FACTOR BINDING SITE	N/A	N/A	N/A	USF1	N/A	N/A	N/A	24194598	JASPAR	hg38	1	chr18	62405046	62405056
OREG0232752	Homo sapiens	N/A	TRANSCRIPTION FACTOR BINDING SITE	N/A	N/A	N/A	USF1	N/A	N/A	N/A	24194598	JASPAR	hg18	1	chr19	748172	748182
OREG0232752	Homo sapiens	N/A	TRANSCRIPTION FACTOR BINDING SITE	N/A	N/A	N/A	USF1	N/A	N/A	N/A	24194598	JASPAR	hg19	1	chr19	797172	797182
OREG0232752	Homo sapiens	N/A	TRANSCRIPTION FACTOR BINDING SITE	N/A	N/A	N/A	USF1	N/A	N/A	N/A	24194598	JASPAR	hg38	1	chr19	797172	797182
OREG0232753	Homo sapiens	N/A	TRANSCRIPTION FACTOR BINDING SITE	N/A	N/A	N/A	USF1	N/A	N/A	N/A	24194598	JASPAR	hg18	1	chr19	4759311	4759321
OREG0232753	Homo sapiens	N/A	TRANSCRIPTION FACTOR BINDING SITE	N/A	N/A	N/A	USF1	N/A	N/A	N/A	24194598	JASPAR	hg19	1	chr19	4808311	4808321
OREG0232753	Homo sapiens	N/A	TRANSCRIPTION FACTOR BINDING SITE	N/A	N/A	N/A	USF1	N/A	N/A	N/A	24194598	JASPAR	hg38	1	chr19	4808299	4808309
OREG0232754	Homo sapiens	N/A	TRANSCRIPTION FACTOR BINDING SITE	N/A	N/A	N/A	USF1	N/A	N/A	N/A	24194598	JASPAR	hg18	-1	chr19	5009074	5009084
OREG0232754	Homo sapiens	N/A	TRANSCRIPTION FACTOR BINDING SITE	N/A	N/A	N/A	USF1	N/A	N/A	N/A	24194598	JASPAR	hg19	-1	chr19	5058074	5058084
OREG0232754	Homo sapiens	N/A	TRANSCRIPTION FACTOR BINDING SITE	N/A	N/A	N/A	USF1	N/A	N/A	N/A	24194598	JASPAR	hg38	-1	chr19	5058063	5058073
OREG0232755	Homo sapiens	N/A	TRANSCRIPTION FACTOR BINDING SITE	N/A	N/A	N/A	USF1	N/A	N/A	N/A	24194598	JASPAR	hg18	1	chr19	5404072	5404082
OREG0232755	Homo sapiens	N/A	TRANSCRIPTION FACTOR BINDING SITE	N/A	N/A	N/A	USF1	N/A	N/A	N/A	24194598	JASPAR	hg19	1	chr19	5453072	5453082
OREG0232755	Homo sapiens	N/A	TRANSCRIPTION FACTOR BINDING SITE	N/A	N/A	N/A	USF1	N/A	N/A	N/A	24194598	JASPAR	hg38	1	chr19	5453061	5453071
OREG0232756	Homo sapiens	N/A	TRANSCRIPTION FACTOR BINDING SITE	N/A	N/A	N/A	USF1	N/A	N/A	N/A	24194598	JASPAR	hg18	1	chr19	9762243	9762253
OREG0232756	Homo sapiens	N/A	TRANSCRIPTION FACTOR BINDING SITE	N/A	N/A	N/A	USF1	N/A	N/A	N/A	24194598	JASPAR	hg19	1	chr19	9901243	9901253
OREG0232756	Homo sapiens	N/A	TRANSCRIPTION FACTOR BINDING SITE	N/A	N/A	N/A	USF1	N/A	N/A	N/A	24194598	JASPAR	hg38	1	chr19	9790567	9790577
OREG0232757	Homo sapiens	N/A	TRANSCRIPTION FACTOR BINDING SITE	N/A	N/A	N/A	USF1	N/A	N/A	N/A	24194598	JASPAR	hg18	1	chr19	9862273	9862283
OREG0232757	Homo sapiens	N/A	TRANSCRIPTION FACTOR BINDING SITE	N/A	N/A	N/A	USF1	N/A	N/A	N/A	24194598	JASPAR	hg19	1	chr19	10001273	10001283
OREG0232757	Homo sapiens	N/A	TRANSCRIPTION FACTOR BINDING SITE	N/A	N/A	N/A	USF1	N/A	N/A	N/A	24194598	JASPAR	hg38	1	chr19	9890597	9890607
OREG0232758	Homo sapiens	N/A	TRANSCRIPTION FACTOR BINDING SITE	N/A	N/A	N/A	USF1	N/A	N/A	N/A	24194598	JASPAR	hg18	1	chr19	14263288	14263298
OREG0232758	Homo sapiens	N/A	TRANSCRIPTION FACTOR BINDING SITE	N/A	N/A	N/A	USF1	N/A	N/A	N/A	24194598	JASPAR	hg19	1	chr19	14402288	14402298
OREG0232758	Homo sapiens	N/A	TRANSCRIPTION FACTOR BINDING SITE	N/A	N/A	N/A	USF1	N/A	N/A	N/A	24194598	JASPAR	hg38	1	chr19	14291476	14291486
OREG0232759	Homo sapiens	N/A	TRANSCRIPTION FACTOR BINDING SITE	N/A	N/A	N/A	USF1	N/A	N/A	N/A	24194598	JASPAR	hg18	-1	chr19	14338637	14338647
OREG0232759	Homo sapiens	N/A	TRANSCRIPTION FACTOR BINDING SITE	N/A	N/A	N/A	USF1	N/A	N/A	N/A	24194598	JASPAR	hg19	-1	chr19	14477637	14477647
OREG0232759	Homo sapiens	N/A	TRANSCRIPTION FACTOR BINDING SITE	N/A	N/A	N/A	USF1	N/A	N/A	N/A	24194598	JASPAR	hg38	-1	chr19	14366825	14366835
OREG0232760	Homo sapiens	N/A	TRANSCRIPTION FACTOR BINDING SITE	N/A	N/A	N/A	USF1	N/A	N/A	N/A	24194598	JASPAR	hg18	1	chr19	15986104	15986114
OREG0232760	Homo sapiens	N/A	TRANSCRIPTION FACTOR BINDING SITE	N/A	N/A	N/A	USF1	N/A	N/A	N/A	24194598	JASPAR	hg19	1	chr19	16125104	16125114
OREG0232760	Homo sapiens	N/A	TRANSCRIPTION FACTOR BINDING SITE	N/A	N/A	N/A	USF1	N/A	N/A	N/A	24194598	JASPAR	hg38	1	chr19	16014294	16014304
OREG0232761	Homo sapiens	N/A	TRANSCRIPTION FACTOR BINDING SITE	N/A	N/A	N/A	USF1	N/A	N/A	N/A	24194598	JASPAR	hg18	-1	chr19	35662127	35662137
OREG0232761	Homo sapiens	N/A	TRANSCRIPTION FACTOR BINDING SITE	N/A	N/A	N/A	USF1	N/A	N/A	N/A	24194598	JASPAR	hg19	-1	chr19	30970287	30970297
OREG0232761	Homo sapiens	N/A	TRANSCRIPTION FACTOR BINDING SITE	N/A	N/A	N/A	USF1	N/A	N/A	N/A	24194598	JASPAR	hg38	-1	chr19	30479380	30479390
OREG0232762	Homo sapiens	N/A	TRANSCRIPTION FACTOR BINDING SITE	N/A	N/A	N/A	USF1	N/A	N/A	N/A	24194598	JASPAR	hg18	1	chr19	38712032	38712042
OREG0232762	Homo sapiens	N/A	TRANSCRIPTION FACTOR BINDING SITE	N/A	N/A	N/A	USF1	N/A	N/A	N/A	24194598	JASPAR	hg19	1	chr19	34020192	34020202
OREG0232762	Homo sapiens	N/A	TRANSCRIPTION FACTOR BINDING SITE	N/A	N/A	N/A	USF1	N/A	N/A	N/A	24194598	JASPAR	hg38	1	chr19	33529286	33529296
OREG0232763	Homo sapiens	N/A	TRANSCRIPTION FACTOR BINDING SITE	N/A	N/A	N/A	USF1	N/A	N/A	N/A	24194598	JASPAR	hg18	1	chr19	43571697	43571707
OREG0232763	Homo sapiens	N/A	TRANSCRIPTION FACTOR BINDING SITE	N/A	N/A	N/A	USF1	N/A	N/A	N/A	24194598	JASPAR	hg19	1	chr19	38879857	38879867
OREG0232763	Homo sapiens	N/A	TRANSCRIPTION FACTOR BINDING SITE	N/A	N/A	N/A	USF1	N/A	N/A	N/A	24194598	JASPAR	hg38	1	chr19	38389217	38389227
OREG0232764	Homo sapiens	N/A	TRANSCRIPTION FACTOR BINDING SITE	N/A	N/A	N/A	USF1	N/A	N/A	N/A	24194598	JASPAR	hg18	1	chr19	43644643	43644653
OREG0232764	Homo sapiens	N/A	TRANSCRIPTION FACTOR BINDING SITE	N/A	N/A	N/A	USF1	N/A	N/A	N/A	24194598	JASPAR	hg19	1	chr19	38952803	38952813
OREG0232764	Homo sapiens	N/A	TRANSCRIPTION FACTOR BINDING SITE	N/A	N/A	N/A	USF1	N/A	N/A	N/A	24194598	JASPAR	hg38	1	chr19	38462163	38462173
OREG0232765	Homo sapiens	N/A	TRANSCRIPTION FACTOR BINDING SITE	N/A	N/A	N/A	USF1	N/A	N/A	N/A	24194598	JASPAR	hg18	1	chr19	43644657	43644667
OREG0232765	Homo sapiens	N/A	TRANSCRIPTION FACTOR BINDING SITE	N/A	N/A	N/A	USF1	N/A	N/A	N/A	24194598	JASPAR	hg19	1	chr19	38952817	38952827
OREG0232765	Homo sapiens	N/A	TRANSCRIPTION FACTOR BINDING SITE	N/A	N/A	N/A	USF1	N/A	N/A	N/A	24194598	JASPAR	hg38	1	chr19	38462177	38462187
OREG0232766	Homo sapiens	N/A	TRANSCRIPTION FACTOR BINDING SITE	N/A	N/A	N/A	USF1	N/A	N/A	N/A	24194598	JASPAR	hg18	1	chr19	44042242	44042252
OREG0232766	Homo sapiens	N/A	TRANSCRIPTION FACTOR BINDING SITE	N/A	N/A	N/A	USF1	N/A	N/A	N/A	24194598	JASPAR	hg19	1	chr19	39350402	39350412
OREG0232766	Homo sapiens	N/A	TRANSCRIPTION FACTOR BINDING SITE	N/A	N/A	N/A	USF1	N/A	N/A	N/A	24194598	JASPAR	hg38	1	chr19	38859762	38859772
OREG0232767	Homo sapiens	N/A	TRANSCRIPTION FACTOR BINDING SITE	N/A	N/A	N/A	USF1	N/A	N/A	N/A	24194598	JASPAR	hg18	1	chr19	45429445	45429455
OREG0232767	Homo sapiens	N/A	TRANSCRIPTION FACTOR BINDING SITE	N/A	N/A	N/A	USF1	N/A	N/A	N/A	24194598	JASPAR	hg19	1	chr19	40737605	40737615
OREG0232767	Homo sapiens	N/A	TRANSCRIPTION FACTOR BINDING SITE	N/A	N/A	N/A	USF1	N/A	N/A	N/A	24194598	JASPAR	hg38	1	chr19	40231698	40231708
OREG0232768	Homo sapiens	N/A	TRANSCRIPTION FACTOR BINDING SITE	N/A	N/A	N/A	USF1	N/A	N/A	N/A	24194598	JASPAR	hg18	-1	chr19	45948260	45948270
OREG0232768	Homo sapiens	N/A	TRANSCRIPTION FACTOR BINDING SITE	N/A	N/A	N/A	USF1	N/A	N/A	N/A	24194598	JASPAR	hg19	-1	chr19	41256420	41256430
OREG0232768	Homo sapiens	N/A	TRANSCRIPTION FACTOR BINDING SITE	N/A	N/A	N/A	USF1	N/A	N/A	N/A	24194598	JASPAR	hg38	-1	chr19	40750515	40750525
OREG0232769	Homo sapiens	N/A	TRANSCRIPTION FACTOR BINDING SITE	N/A	N/A	N/A	USF1	N/A	N/A	N/A	24194598	JASPAR	hg18	-1	chr19	45948301	45948311
OREG0232769	Homo sapiens	N/A	TRANSCRIPTION FACTOR BINDING SITE	N/A	N/A	N/A	USF1	N/A	N/A	N/A	24194598	JASPAR	hg19	-1	chr19	41256461	41256471
OREG0232769	Homo sapiens	N/A	TRANSCRIPTION FACTOR BINDING SITE	N/A	N/A	N/A	USF1	N/A	N/A	N/A	24194598	JASPAR	hg38	-1	chr19	40750556	40750566
OREG0232770	Homo sapiens	N/A	TRANSCRIPTION FACTOR BINDING SITE	N/A	N/A	N/A	USF1	N/A	N/A	N/A	24194598	JASPAR	hg18	-1	chr19	46031214	46031224
OREG0232770	Homo sapiens	N/A	TRANSCRIPTION FACTOR BINDING SITE	N/A	N/A	N/A	USF1	N/A	N/A	N/A	24194598	JASPAR	hg19	-1	chr19	41339374	41339384
OREG0232770	Homo sapiens	N/A	TRANSCRIPTION FACTOR BINDING SITE	N/A	N/A	N/A	USF1	N/A	N/A	N/A	24194598	JASPAR	hg38	-1	chr19	40833469	40833479
OREG0232771	Homo sapiens	N/A	TRANSCRIPTION FACTOR BINDING SITE	N/A	N/A	N/A	USF1	N/A	N/A	N/A	24194598	JASPAR	hg18	1	chr19	46991352	46991362
OREG0232771	Homo sapiens	N/A	TRANSCRIPTION FACTOR BINDING SITE	N/A	N/A	N/A	USF1	N/A	N/A	N/A	24194598	JASPAR	hg19	1	chr19	42299512	42299522
OREG0232771	Homo sapiens	N/A	TRANSCRIPTION FACTOR BINDING SITE	N/A	N/A	N/A	USF1	N/A	N/A	N/A	24194598	JASPAR	hg38	1	chr19	41795580	41795590
OREG0232772	Homo sapiens	N/A	TRANSCRIPTION FACTOR BINDING SITE	N/A	N/A	N/A	USF1	N/A	N/A	N/A	24194598	JASPAR	hg18	1	chr19	50294040	50294050
OREG0232772	Homo sapiens	N/A	TRANSCRIPTION FACTOR BINDING SITE	N/A	N/A	N/A	USF1	N/A	N/A	N/A	24194598	JASPAR	hg19	1	chr19	45602200	45602210
OREG0232772	Homo sapiens	N/A	TRANSCRIPTION FACTOR BINDING SITE	N/A	N/A	N/A	USF1	N/A	N/A	N/A	24194598	JASPAR	hg38	1	chr19	45098942	45098952
OREG0232773	Homo sapiens	N/A	TRANSCRIPTION FACTOR BINDING SITE	N/A	N/A	N/A	USF1	N/A	N/A	N/A	24194598	JASPAR	hg18	-1	chr19	53781542	53781552
OREG0232773	Homo sapiens	N/A	TRANSCRIPTION FACTOR BINDING SITE	N/A	N/A	N/A	USF1	N/A	N/A	N/A	24194598	JASPAR	hg19	-1	chr19	49089730	49089740
OREG0232773	Homo sapiens	N/A	TRANSCRIPTION FACTOR BINDING SITE	N/A	N/A	N/A	USF1	N/A	N/A	N/A	24194598	JASPAR	hg38	-1	chr19	48586473	48586483
OREG0232774	Homo sapiens	N/A	TRANSCRIPTION FACTOR BINDING SITE	N/A	N/A	N/A	USF1	N/A	N/A	N/A	24194598	JASPAR	hg18	1	chr19	53948841	53948851
OREG0232774	Homo sapiens	N/A	TRANSCRIPTION FACTOR BINDING SITE	N/A	N/A	N/A	USF1	N/A	N/A	N/A	24194598	JASPAR	hg19	1	chr19	49257029	49257039
OREG0232774	Homo sapiens	N/A	TRANSCRIPTION FACTOR BINDING SITE	N/A	N/A	N/A	USF1	N/A	N/A	N/A	24194598	JASPAR	hg38	1	chr19	48753772	48753782
OREG0232775	Homo sapiens	N/A	TRANSCRIPTION FACTOR BINDING SITE	N/A	N/A	N/A	USF1	N/A	N/A	N/A	24194598	JASPAR	hg18	-1	chr19	54224028	54224038
OREG0232775	Homo sapiens	N/A	TRANSCRIPTION FACTOR BINDING SITE	N/A	N/A	N/A	USF1	N/A	N/A	N/A	24194598	JASPAR	hg19	-1	chr19	49532216	49532226
OREG0232775	Homo sapiens	N/A	TRANSCRIPTION FACTOR BINDING SITE	N/A	N/A	N/A	USF1	N/A	N/A	N/A	24194598	JASPAR	hg38	-1	chr19	49028959	49028969
OREG0232776	Homo sapiens	N/A	TRANSCRIPTION FACTOR BINDING SITE	N/A	N/A	N/A	USF1	N/A	N/A	N/A	24194598	JASPAR	hg18	1	chr19	55072597	55072607
OREG0232776	Homo sapiens	N/A	TRANSCRIPTION FACTOR BINDING SITE	N/A	N/A	N/A	USF1	N/A	N/A	N/A	24194598	JASPAR	hg19	1	chr19	50380785	50380795
OREG0232776	Homo sapiens	N/A	TRANSCRIPTION FACTOR BINDING SITE	N/A	N/A	N/A	USF1	N/A	N/A	N/A	24194598	JASPAR	hg38	1	chr19	49877528	49877538
OREG0232777	Homo sapiens	N/A	TRANSCRIPTION FACTOR BINDING SITE	N/A	N/A	N/A	USF1	N/A	N/A	N/A	24194598	JASPAR	hg18	1	chr19	55808253	55808263
OREG0232777	Homo sapiens	N/A	TRANSCRIPTION FACTOR BINDING SITE	N/A	N/A	N/A	USF1	N/A	N/A	N/A	24194598	JASPAR	hg19	1	chr19	51116441	51116451
OREG0232777	Homo sapiens	N/A	TRANSCRIPTION FACTOR BINDING SITE	N/A	N/A	N/A	USF1	N/A	N/A	N/A	24194598	JASPAR	hg38	1	chr19	50613184	50613194
OREG0232778	Homo sapiens	N/A	TRANSCRIPTION FACTOR BINDING SITE	N/A	N/A	N/A	USF1	N/A	N/A	N/A	24194598	JASPAR	hg18	-1	chr19	57773427	57773437
OREG0232778	Homo sapiens	N/A	TRANSCRIPTION FACTOR BINDING SITE	N/A	N/A	N/A	USF1	N/A	N/A	N/A	24194598	JASPAR	hg19	-1	chr19	53081615	53081625
OREG0232778	Homo sapiens	N/A	TRANSCRIPTION FACTOR BINDING SITE	N/A	N/A	N/A	USF1	N/A	N/A	N/A	24194598	JASPAR	hg38	-1	chr19	52578362	52578372
OREG0232779	Homo sapiens	N/A	TRANSCRIPTION FACTOR BINDING SITE	N/A	N/A	N/A	USF1	N/A	N/A	N/A	24194598	JASPAR	hg18	-1	chr19	58127404	58127414
OREG0232779	Homo sapiens	N/A	TRANSCRIPTION FACTOR BINDING SITE	N/A	N/A	N/A	USF1	N/A	N/A	N/A	24194598	JASPAR	hg19	-1	chr19	53435592	53435602
OREG0232779	Homo sapiens	N/A	TRANSCRIPTION FACTOR BINDING SITE	N/A	N/A	N/A	USF1	N/A	N/A	N/A	24194598	JASPAR	hg38	-1	chr19	52932339	52932349
OREG0232780	Homo sapiens	N/A	TRANSCRIPTION FACTOR BINDING SITE	N/A	N/A	N/A	USF1	N/A	N/A	N/A	24194598	JASPAR	hg18	1	chr19	59870594	59870604
OREG0232780	Homo sapiens	N/A	TRANSCRIPTION FACTOR BINDING SITE	N/A	N/A	N/A	USF1	N/A	N/A	N/A	24194598	JASPAR	hg19	1	chr19	55178782	55178792
OREG0232780	Homo sapiens	N/A	TRANSCRIPTION FACTOR BINDING SITE	N/A	N/A	N/A	USF1	N/A	N/A	N/A	24194598	JASPAR	hg38	1	chr19	54667331	54667341
OREG0232781	Homo sapiens	N/A	TRANSCRIPTION FACTOR BINDING SITE	N/A	N/A	N/A	USF1	N/A	N/A	N/A	24194598	JASPAR	hg18	-1	chr2	8623214	8623224
OREG0232781	Homo sapiens	N/A	TRANSCRIPTION FACTOR BINDING SITE	N/A	N/A	N/A	USF1	N/A	N/A	N/A	24194598	JASPAR	hg19	-1	chr2	8705763	8705773
OREG0232781	Homo sapiens	N/A	TRANSCRIPTION FACTOR BINDING SITE	N/A	N/A	N/A	USF1	N/A	N/A	N/A	24194598	JASPAR	hg38	-1	chr2	8565633	8565643
OREG0232782	Homo sapiens	N/A	TRANSCRIPTION FACTOR BINDING SITE	N/A	N/A	N/A	USF1	N/A	N/A	N/A	24194598	JASPAR	hg18	1	chr2	8963929	8963939
OREG0232782	Homo sapiens	N/A	TRANSCRIPTION FACTOR BINDING SITE	N/A	N/A	N/A	USF1	N/A	N/A	N/A	24194598	JASPAR	hg19	1	chr2	9046478	9046488
OREG0232782	Homo sapiens	N/A	TRANSCRIPTION FACTOR BINDING SITE	N/A	N/A	N/A	USF1	N/A	N/A	N/A	24194598	JASPAR	hg38	1	chr2	8906348	8906358
OREG0232783	Homo sapiens	N/A	TRANSCRIPTION FACTOR BINDING SITE	N/A	N/A	N/A	USF1	N/A	N/A	N/A	24194598	JASPAR	hg18	-1	chr2	9128877	9128887
OREG0232783	Homo sapiens	N/A	TRANSCRIPTION FACTOR BINDING SITE	N/A	N/A	N/A	USF1	N/A	N/A	N/A	24194598	JASPAR	hg19	-1	chr2	9211426	9211436
OREG0232783	Homo sapiens	N/A	TRANSCRIPTION FACTOR BINDING SITE	N/A	N/A	N/A	USF1	N/A	N/A	N/A	24194598	JASPAR	hg38	-1	chr2	9071297	9071307
OREG0232784	Homo sapiens	N/A	TRANSCRIPTION FACTOR BINDING SITE	N/A	N/A	N/A	USF1	N/A	N/A	N/A	24194598	JASPAR	hg18	-1	chr2	10160924	10160934
OREG0232784	Homo sapiens	N/A	TRANSCRIPTION FACTOR BINDING SITE	N/A	N/A	N/A	USF1	N/A	N/A	N/A	24194598	JASPAR	hg19	-1	chr2	10243473	10243483
OREG0232784	Homo sapiens	N/A	TRANSCRIPTION FACTOR BINDING SITE	N/A	N/A	N/A	USF1	N/A	N/A	N/A	24194598	JASPAR	hg38	-1	chr2	10103346	10103356
OREG0232785	Homo sapiens	N/A	TRANSCRIPTION FACTOR BINDING SITE	N/A	N/A	N/A	USF1	N/A	N/A	N/A	24194598	JASPAR	hg18	-1	chr2	15904426	15904436
OREG0232785	Homo sapiens	N/A	TRANSCRIPTION FACTOR BINDING SITE	N/A	N/A	N/A	USF1	N/A	N/A	N/A	24194598	JASPAR	hg19	-1	chr2	15986975	15986985
OREG0232785	Homo sapiens	N/A	TRANSCRIPTION FACTOR BINDING SITE	N/A	N/A	N/A	USF1	N/A	N/A	N/A	24194598	JASPAR	hg38	-1	chr2	15846851	15846861
OREG0232786	Homo sapiens	N/A	TRANSCRIPTION FACTOR BINDING SITE	N/A	N/A	N/A	USF1	N/A	N/A	N/A	24194598	JASPAR	hg18	1	chr2	18485722	18485732
OREG0232786	Homo sapiens	N/A	TRANSCRIPTION FACTOR BINDING SITE	N/A	N/A	N/A	USF1	N/A	N/A	N/A	24194598	JASPAR	hg19	1	chr2	18622241	18622251
OREG0232786	Homo sapiens	N/A	TRANSCRIPTION FACTOR BINDING SITE	N/A	N/A	N/A	USF1	N/A	N/A	N/A	24194598	JASPAR	hg38	1	chr2	18440975	18440985
OREG0232787	Homo sapiens	N/A	TRANSCRIPTION FACTOR BINDING SITE	N/A	N/A	N/A	USF1	N/A	N/A	N/A	24194598	JASPAR	hg18	-1	chr2	24085256	24085266
OREG0232787	Homo sapiens	N/A	TRANSCRIPTION FACTOR BINDING SITE	N/A	N/A	N/A	USF1	N/A	N/A	N/A	24194598	JASPAR	hg19	-1	chr2	24231752	24231762
OREG0232787	Homo sapiens	N/A	TRANSCRIPTION FACTOR BINDING SITE	N/A	N/A	N/A	USF1	N/A	N/A	N/A	24194598	JASPAR	hg38	-1	chr2	24008882	24008892
OREG0232788	Homo sapiens	N/A	TRANSCRIPTION FACTOR BINDING SITE	N/A	N/A	N/A	USF1	N/A	N/A	N/A	24194598	JASPAR	hg18	-1	chr2	25384715	25384725
OREG0232788	Homo sapiens	N/A	TRANSCRIPTION FACTOR BINDING SITE	N/A	N/A	N/A	USF1	N/A	N/A	N/A	24194598	JASPAR	hg19	-1	chr2	25531211	25531221
OREG0232788	Homo sapiens	N/A	TRANSCRIPTION FACTOR BINDING SITE	N/A	N/A	N/A	USF1	N/A	N/A	N/A	24194598	JASPAR	hg38	-1	chr2	25308342	25308352
OREG0232789	Homo sapiens	N/A	TRANSCRIPTION FACTOR BINDING SITE	N/A	N/A	N/A	USF1	N/A	N/A	N/A	24194598	JASPAR	hg18	1	chr2	38979114	38979124
OREG0232789	Homo sapiens	N/A	TRANSCRIPTION FACTOR BINDING SITE	N/A	N/A	N/A	USF1	N/A	N/A	N/A	24194598	JASPAR	hg19	1	chr2	39125610	39125620
OREG0232789	Homo sapiens	N/A	TRANSCRIPTION FACTOR BINDING SITE	N/A	N/A	N/A	USF1	N/A	N/A	N/A	24194598	JASPAR	hg38	1	chr2	38898469	38898479
OREG0232790	Homo sapiens	N/A	TRANSCRIPTION FACTOR BINDING SITE	N/A	N/A	N/A	USF1	N/A	N/A	N/A	24194598	JASPAR	hg18	-1	chr2	49033051	49033061
OREG0232790	Homo sapiens	N/A	TRANSCRIPTION FACTOR BINDING SITE	N/A	N/A	N/A	USF1	N/A	N/A	N/A	24194598	JASPAR	hg19	-1	chr2	49179547	49179557
OREG0232790	Homo sapiens	N/A	TRANSCRIPTION FACTOR BINDING SITE	N/A	N/A	N/A	USF1	N/A	N/A	N/A	24194598	JASPAR	hg38	-1	chr2	48952408	48952418
OREG0232791	Homo sapiens	N/A	TRANSCRIPTION FACTOR BINDING SITE	N/A	N/A	N/A	USF1	N/A	N/A	N/A	24194598	JASPAR	hg18	-1	chr2	59254153	59254163
OREG0232791	Homo sapiens	N/A	TRANSCRIPTION FACTOR BINDING SITE	N/A	N/A	N/A	USF1	N/A	N/A	N/A	24194598	JASPAR	hg19	-1	chr2	59400649	59400659
OREG0232791	Homo sapiens	N/A	TRANSCRIPTION FACTOR BINDING SITE	N/A	N/A	N/A	USF1	N/A	N/A	N/A	24194598	JASPAR	hg38	-1	chr2	59173514	59173524
OREG0232792	Homo sapiens	N/A	TRANSCRIPTION FACTOR BINDING SITE	N/A	N/A	N/A	USF1	N/A	N/A	N/A	24194598	JASPAR	hg18	-1	chr2	64574643	64574653
OREG0232792	Homo sapiens	N/A	TRANSCRIPTION FACTOR BINDING SITE	N/A	N/A	N/A	USF1	N/A	N/A	N/A	24194598	JASPAR	hg19	-1	chr2	64721139	64721149
OREG0232792	Homo sapiens	N/A	TRANSCRIPTION FACTOR BINDING SITE	N/A	N/A	N/A	USF1	N/A	N/A	N/A	24194598	JASPAR	hg38	-1	chr2	64494005	64494015
OREG0232793	Homo sapiens	N/A	TRANSCRIPTION FACTOR BINDING SITE	N/A	N/A	N/A	USF1	N/A	N/A	N/A	24194598	JASPAR	hg18	1	chr2	72209496	72209506
OREG0232793	Homo sapiens	N/A	TRANSCRIPTION FACTOR BINDING SITE	N/A	N/A	N/A	USF1	N/A	N/A	N/A	24194598	JASPAR	hg19	1	chr2	72355988	72355998
OREG0232793	Homo sapiens	N/A	TRANSCRIPTION FACTOR BINDING SITE	N/A	N/A	N/A	USF1	N/A	N/A	N/A	24194598	JASPAR	hg38	1	chr2	72128859	72128869
OREG0232794	Homo sapiens	N/A	TRANSCRIPTION FACTOR BINDING SITE	N/A	N/A	N/A	USF1	N/A	N/A	N/A	24194598	JASPAR	hg18	-1	chr2	77847423	77847433
OREG0232794	Homo sapiens	N/A	TRANSCRIPTION FACTOR BINDING SITE	N/A	N/A	N/A	USF1	N/A	N/A	N/A	24194598	JASPAR	hg19	-1	chr2	77993915	77993925
OREG0232794	Homo sapiens	N/A	TRANSCRIPTION FACTOR BINDING SITE	N/A	N/A	N/A	USF1	N/A	N/A	N/A	24194598	JASPAR	hg38	-1	chr2	77766789	77766799
OREG0232795	Homo sapiens	N/A	TRANSCRIPTION FACTOR BINDING SITE	N/A	N/A	N/A	USF1	N/A	N/A	N/A	24194598	JASPAR	hg18	1	chr2	89080128	89080138
OREG0232795	Homo sapiens	N/A	TRANSCRIPTION FACTOR BINDING SITE	N/A	N/A	N/A	USF1	N/A	N/A	N/A	24194598	JASPAR	hg19	1	chr2	89299013	89299023
OREG0232795	Homo sapiens	N/A	TRANSCRIPTION FACTOR BINDING SITE	N/A	N/A	N/A	USF1	N/A	N/A	N/A	24194598	JASPAR	hg38	1	chr2	88999516	88999526
OREG0232796	Homo sapiens	N/A	TRANSCRIPTION FACTOR BINDING SITE	N/A	N/A	N/A	USF1	N/A	N/A	N/A	24194598	JASPAR	hg18	-1	chr2	98467345	98467355
OREG0232796	Homo sapiens	N/A	TRANSCRIPTION FACTOR BINDING SITE	N/A	N/A	N/A	USF1	N/A	N/A	N/A	24194598	JASPAR	hg19	-1	chr2	99100913	99100923
OREG0232796	Homo sapiens	N/A	TRANSCRIPTION FACTOR BINDING SITE	N/A	N/A	N/A	USF1	N/A	N/A	N/A	24194598	JASPAR	hg38	-1	chr2	98484450	98484460
OREG0232797	Homo sapiens	N/A	TRANSCRIPTION FACTOR BINDING SITE	N/A	N/A	N/A	USF1	N/A	N/A	N/A	24194598	JASPAR	hg18	-1	chr2	100068192	100068202
OREG0232797	Homo sapiens	N/A	TRANSCRIPTION FACTOR BINDING SITE	N/A	N/A	N/A	USF1	N/A	N/A	N/A	24194598	JASPAR	hg19	-1	chr2	100701760	100701770
OREG0232797	Homo sapiens	N/A	TRANSCRIPTION FACTOR BINDING SITE	N/A	N/A	N/A	USF1	N/A	N/A	N/A	24194598	JASPAR	hg38	-1	chr2	100085298	100085308
OREG0232798	Homo sapiens	N/A	TRANSCRIPTION FACTOR BINDING SITE	N/A	N/A	N/A	USF1	N/A	N/A	N/A	24194598	JASPAR	hg18	1	chr2	109894788	109894798
OREG0232798	Homo sapiens	N/A	TRANSCRIPTION FACTOR BINDING SITE	N/A	N/A	N/A	USF1	N/A	N/A	N/A	24194598	JASPAR	hg19	1	chr2	110537499	110537509
OREG0232798	Homo sapiens	N/A	TRANSCRIPTION FACTOR BINDING SITE	N/A	N/A	N/A	USF1	N/A	N/A	N/A	24194598	JASPAR	hg38	1	chr2	109779922	109779932
OREG0232799	Homo sapiens	N/A	TRANSCRIPTION FACTOR BINDING SITE	N/A	N/A	N/A	USF1	N/A	N/A	N/A	24194598	JASPAR	hg18	-1	chr2	121468073	121468083
OREG0232799	Homo sapiens	N/A	TRANSCRIPTION FACTOR BINDING SITE	N/A	N/A	N/A	USF1	N/A	N/A	N/A	24194598	JASPAR	hg19	-1	chr2	121751603	121751613
OREG0232799	Homo sapiens	N/A	TRANSCRIPTION FACTOR BINDING SITE	N/A	N/A	N/A	USF1	N/A	N/A	N/A	24194598	JASPAR	hg38	-1	chr2	120994027	120994037
OREG0232800	Homo sapiens	N/A	TRANSCRIPTION FACTOR BINDING SITE	N/A	N/A	N/A	USF1	N/A	N/A	N/A	24194598	JASPAR	hg18	1	chr2	127362985	127362995
OREG0232800	Homo sapiens	N/A	TRANSCRIPTION FACTOR BINDING SITE	N/A	N/A	N/A	USF1	N/A	N/A	N/A	24194598	JASPAR	hg19	1	chr2	127646515	127646525
OREG0232800	Homo sapiens	N/A	TRANSCRIPTION FACTOR BINDING SITE	N/A	N/A	N/A	USF1	N/A	N/A	N/A	24194598	JASPAR	hg38	1	chr2	126888939	126888949
OREG0232801	Homo sapiens	N/A	TRANSCRIPTION FACTOR BINDING SITE	N/A	N/A	N/A	USF1	N/A	N/A	N/A	24194598	JASPAR	hg18	1	chr2	131019220	131019230
OREG0232801	Homo sapiens	N/A	TRANSCRIPTION FACTOR BINDING SITE	N/A	N/A	N/A	USF1	N/A	N/A	N/A	24194598	JASPAR	hg19	1	chr2	131302750	131302760
OREG0232801	Homo sapiens	N/A	TRANSCRIPTION FACTOR BINDING SITE	N/A	N/A	N/A	USF1	N/A	N/A	N/A	24194598	JASPAR	hg38	1	chr2	130545177	130545187
OREG0232802	Homo sapiens	N/A	TRANSCRIPTION FACTOR BINDING SITE	N/A	N/A	N/A	USF1	N/A	N/A	N/A	24194598	JASPAR	hg18	-1	chr2	131049587	131049597
OREG0232802	Homo sapiens	N/A	TRANSCRIPTION FACTOR BINDING SITE	N/A	N/A	N/A	USF1	N/A	N/A	N/A	24194598	JASPAR	hg19	-1	chr2	131333117	131333127
OREG0232802	Homo sapiens	N/A	TRANSCRIPTION FACTOR BINDING SITE	N/A	N/A	N/A	USF1	N/A	N/A	N/A	24194598	JASPAR	hg38	-1	chr2	130575544	130575554
OREG0232803	Homo sapiens	N/A	TRANSCRIPTION FACTOR BINDING SITE	N/A	N/A	N/A	USF1	N/A	N/A	N/A	24194598	JASPAR	hg18	-1	chr2	135180947	135180957
OREG0232803	Homo sapiens	N/A	TRANSCRIPTION FACTOR BINDING SITE	N/A	N/A	N/A	USF1	N/A	N/A	N/A	24194598	JASPAR	hg19	-1	chr2	135464477	135464487
OREG0232803	Homo sapiens	N/A	TRANSCRIPTION FACTOR BINDING SITE	N/A	N/A	N/A	USF1	N/A	N/A	N/A	24194598	JASPAR	hg38	-1	chr2	134706907	134706917
OREG0232804	Homo sapiens	N/A	TRANSCRIPTION FACTOR BINDING SITE	N/A	N/A	N/A	USF1	N/A	N/A	N/A	24194598	JASPAR	hg18	1	chr2	142284392	142284402
OREG0232804	Homo sapiens	N/A	TRANSCRIPTION FACTOR BINDING SITE	N/A	N/A	N/A	USF1	N/A	N/A	N/A	24194598	JASPAR	hg19	1	chr2	142567922	142567932
OREG0232804	Homo sapiens	N/A	TRANSCRIPTION FACTOR BINDING SITE	N/A	N/A	N/A	USF1	N/A	N/A	N/A	24194598	JASPAR	hg38	1	chr2	141810353	141810363
OREG0232805	Homo sapiens	N/A	TRANSCRIPTION FACTOR BINDING SITE	N/A	N/A	N/A	USF1	N/A	N/A	N/A	24194598	JASPAR	hg18	-1	chr2	148089361	148089371
OREG0232805	Homo sapiens	N/A	TRANSCRIPTION FACTOR BINDING SITE	N/A	N/A	N/A	USF1	N/A	N/A	N/A	24194598	JASPAR	hg19	-1	chr2	148372891	148372901
OREG0232805	Homo sapiens	N/A	TRANSCRIPTION FACTOR BINDING SITE	N/A	N/A	N/A	USF1	N/A	N/A	N/A	24194598	JASPAR	hg38	-1	chr2	147615323	147615333
OREG0232806	Homo sapiens	N/A	TRANSCRIPTION FACTOR BINDING SITE	N/A	N/A	N/A	USF1	N/A	N/A	N/A	24194598	JASPAR	hg18	-1	chr2	150054499	150054509
OREG0232806	Homo sapiens	N/A	TRANSCRIPTION FACTOR BINDING SITE	N/A	N/A	N/A	USF1	N/A	N/A	N/A	24194598	JASPAR	hg19	-1	chr2	150346253	150346263
OREG0232806	Homo sapiens	N/A	TRANSCRIPTION FACTOR BINDING SITE	N/A	N/A	N/A	USF1	N/A	N/A	N/A	24194598	JASPAR	hg38	-1	chr2	149489739	149489749
OREG0232807	Homo sapiens	N/A	TRANSCRIPTION FACTOR BINDING SITE	N/A	N/A	N/A	USF1	N/A	N/A	N/A	24194598	JASPAR	hg18	1	chr2	153958795	153958805
OREG0232807	Homo sapiens	N/A	TRANSCRIPTION FACTOR BINDING SITE	N/A	N/A	N/A	USF1	N/A	N/A	N/A	24194598	JASPAR	hg19	1	chr2	154250549	154250559
OREG0232807	Homo sapiens	N/A	TRANSCRIPTION FACTOR BINDING SITE	N/A	N/A	N/A	USF1	N/A	N/A	N/A	24194598	JASPAR	hg38	1	chr2	153394035	153394045
OREG0232808	Homo sapiens	N/A	TRANSCRIPTION FACTOR BINDING SITE	N/A	N/A	N/A	USF1	N/A	N/A	N/A	24194598	JASPAR	hg18	1	chr2	169729255	169729265
OREG0232808	Homo sapiens	N/A	TRANSCRIPTION FACTOR BINDING SITE	N/A	N/A	N/A	USF1	N/A	N/A	N/A	24194598	JASPAR	hg19	1	chr2	170021009	170021019
OREG0232808	Homo sapiens	N/A	TRANSCRIPTION FACTOR BINDING SITE	N/A	N/A	N/A	USF1	N/A	N/A	N/A	24194598	JASPAR	hg38	1	chr2	169164499	169164509
OREG0232809	Homo sapiens	N/A	TRANSCRIPTION FACTOR BINDING SITE	N/A	N/A	N/A	USF1	N/A	N/A	N/A	24194598	JASPAR	hg18	-1	chr2	178850861	178850871
OREG0232809	Homo sapiens	N/A	TRANSCRIPTION FACTOR BINDING SITE	N/A	N/A	N/A	USF1	N/A	N/A	N/A	24194598	JASPAR	hg19	-1	chr2	179142615	179142625
OREG0232809	Homo sapiens	N/A	TRANSCRIPTION FACTOR BINDING SITE	N/A	N/A	N/A	USF1	N/A	N/A	N/A	24194598	JASPAR	hg38	-1	chr2	178277888	178277898
OREG0232810	Homo sapiens	N/A	TRANSCRIPTION FACTOR BINDING SITE	N/A	N/A	N/A	USF1	N/A	N/A	N/A	24194598	JASPAR	hg18	-1	chr2	180512439	180512449
OREG0232810	Homo sapiens	N/A	TRANSCRIPTION FACTOR BINDING SITE	N/A	N/A	N/A	USF1	N/A	N/A	N/A	24194598	JASPAR	hg19	-1	chr2	180804194	180804204
OREG0232810	Homo sapiens	N/A	TRANSCRIPTION FACTOR BINDING SITE	N/A	N/A	N/A	USF1	N/A	N/A	N/A	24194598	JASPAR	hg38	-1	chr2	179939467	179939477
OREG0232811	Homo sapiens	N/A	TRANSCRIPTION FACTOR BINDING SITE	N/A	N/A	N/A	USF1	N/A	N/A	N/A	24194598	JASPAR	hg18	-1	chr2	203812258	203812268
OREG0232811	Homo sapiens	N/A	TRANSCRIPTION FACTOR BINDING SITE	N/A	N/A	N/A	USF1	N/A	N/A	N/A	24194598	JASPAR	hg19	-1	chr2	204104013	204104023
OREG0232811	Homo sapiens	N/A	TRANSCRIPTION FACTOR BINDING SITE	N/A	N/A	N/A	USF1	N/A	N/A	N/A	24194598	JASPAR	hg38	-1	chr2	203239290	203239300
OREG0232812	Homo sapiens	N/A	TRANSCRIPTION FACTOR BINDING SITE	N/A	N/A	N/A	USF1	N/A	N/A	N/A	24194598	JASPAR	hg18	1	chr2	206996340	206996350
OREG0232812	Homo sapiens	N/A	TRANSCRIPTION FACTOR BINDING SITE	N/A	N/A	N/A	USF1	N/A	N/A	N/A	24194598	JASPAR	hg19	1	chr2	207288095	207288105
OREG0232812	Homo sapiens	N/A	TRANSCRIPTION FACTOR BINDING SITE	N/A	N/A	N/A	USF1	N/A	N/A	N/A	24194598	JASPAR	hg38	1	chr2	206423371	206423381
OREG0232813	Homo sapiens	N/A	TRANSCRIPTION FACTOR BINDING SITE	N/A	N/A	N/A	USF1	N/A	N/A	N/A	24194598	JASPAR	hg18	-1	chr2	215061773	215061783
OREG0232813	Homo sapiens	N/A	TRANSCRIPTION FACTOR BINDING SITE	N/A	N/A	N/A	USF1	N/A	N/A	N/A	24194598	JASPAR	hg19	-1	chr2	215353528	215353538
OREG0232813	Homo sapiens	N/A	TRANSCRIPTION FACTOR BINDING SITE	N/A	N/A	N/A	USF1	N/A	N/A	N/A	24194598	JASPAR	hg38	-1	chr2	214488804	214488814
OREG0232814	Homo sapiens	N/A	TRANSCRIPTION FACTOR BINDING SITE	N/A	N/A	N/A	USF1	N/A	N/A	N/A	24194598	JASPAR	hg18	-1	chr2	218412638	218412648
OREG0232814	Homo sapiens	N/A	TRANSCRIPTION FACTOR BINDING SITE	N/A	N/A	N/A	USF1	N/A	N/A	N/A	24194598	JASPAR	hg19	-1	chr2	218704393	218704403
OREG0232814	Homo sapiens	N/A	TRANSCRIPTION FACTOR BINDING SITE	N/A	N/A	N/A	USF1	N/A	N/A	N/A	24194598	JASPAR	hg38	-1	chr2	217839670	217839680
OREG0232815	Homo sapiens	N/A	TRANSCRIPTION FACTOR BINDING SITE	N/A	N/A	N/A	USF1	N/A	N/A	N/A	24194598	JASPAR	hg18	1	chr2	220652752	220652762
OREG0232815	Homo sapiens	N/A	TRANSCRIPTION FACTOR BINDING SITE	N/A	N/A	N/A	USF1	N/A	N/A	N/A	24194598	JASPAR	hg19	1	chr2	220944508	220944518
OREG0232815	Homo sapiens	N/A	TRANSCRIPTION FACTOR BINDING SITE	N/A	N/A	N/A	USF1	N/A	N/A	N/A	24194598	JASPAR	hg38	1	chr2	220079787	220079797
OREG0232816	Homo sapiens	N/A	TRANSCRIPTION FACTOR BINDING SITE	N/A	N/A	N/A	USF1	N/A	N/A	N/A	24194598	JASPAR	hg18	1	chr2	233907490	233907500
OREG0232816	Homo sapiens	N/A	TRANSCRIPTION FACTOR BINDING SITE	N/A	N/A	N/A	USF1	N/A	N/A	N/A	24194598	JASPAR	hg19	1	chr2	234242751	234242761
OREG0232816	Homo sapiens	N/A	TRANSCRIPTION FACTOR BINDING SITE	N/A	N/A	N/A	USF1	N/A	N/A	N/A	24194598	JASPAR	hg38	1	chr2	233334105	233334115
OREG0232817	Homo sapiens	N/A	TRANSCRIPTION FACTOR BINDING SITE	N/A	N/A	N/A	USF1	N/A	N/A	N/A	24194598	JASPAR	hg18	-1	chr2	234333568	234333578
OREG0232817	Homo sapiens	N/A	TRANSCRIPTION FACTOR BINDING SITE	N/A	N/A	N/A	USF1	N/A	N/A	N/A	24194598	JASPAR	hg19	-1	chr2	234668829	234668839
OREG0232817	Homo sapiens	N/A	TRANSCRIPTION FACTOR BINDING SITE	N/A	N/A	N/A	USF1	N/A	N/A	N/A	24194598	JASPAR	hg38	-1	chr2	233760183	233760193
OREG0232818	Homo sapiens	N/A	TRANSCRIPTION FACTOR BINDING SITE	N/A	N/A	N/A	USF1	N/A	N/A	N/A	24194598	JASPAR	hg18	1	chr2	239537376	239537386
OREG0232818	Homo sapiens	N/A	TRANSCRIPTION FACTOR BINDING SITE	N/A	N/A	N/A	USF1	N/A	N/A	N/A	24194598	JASPAR	hg19	1	chr2	239872439	239872449
OREG0232818	Homo sapiens	N/A	TRANSCRIPTION FACTOR BINDING SITE	N/A	N/A	N/A	USF1	N/A	N/A	N/A	24194598	JASPAR	hg38	1	chr2	238950743	238950753
OREG0232819	Homo sapiens	N/A	TRANSCRIPTION FACTOR BINDING SITE	N/A	N/A	N/A	USF1	N/A	N/A	N/A	24194598	JASPAR	hg18	-1	chr2	240236127	240236137
OREG0232819	Homo sapiens	N/A	TRANSCRIPTION FACTOR BINDING SITE	N/A	N/A	N/A	USF1	N/A	N/A	N/A	24194598	JASPAR	hg19	-1	chr2	240571190	240571200
OREG0232819	Homo sapiens	N/A	TRANSCRIPTION FACTOR BINDING SITE	N/A	N/A	N/A	USF1	N/A	N/A	N/A	24194598	JASPAR	hg38	-1	chr2	239649496	239649506
OREG0232820	Homo sapiens	N/A	TRANSCRIPTION FACTOR BINDING SITE	N/A	N/A	N/A	USF1	N/A	N/A	N/A	24194598	JASPAR	hg18	-1	chr2	241789881	241789891
OREG0232820	Homo sapiens	N/A	TRANSCRIPTION FACTOR BINDING SITE	N/A	N/A	N/A	USF1	N/A	N/A	N/A	24194598	JASPAR	hg19	-1	chr2	242141208	242141218
OREG0232820	Homo sapiens	N/A	TRANSCRIPTION FACTOR BINDING SITE	N/A	N/A	N/A	USF1	N/A	N/A	N/A	24194598	JASPAR	hg38	-1	chr2	241201793	241201803
OREG0232821	Homo sapiens	N/A	TRANSCRIPTION FACTOR BINDING SITE	N/A	N/A	N/A	USF1	N/A	N/A	N/A	24194598	JASPAR	hg18	1	chr16	88802960	88802970
OREG0232821	Homo sapiens	N/A	TRANSCRIPTION FACTOR BINDING SITE	N/A	N/A	N/A	USF1	N/A	N/A	N/A	24194598	JASPAR	hg19	1	chr2	243182388	243182398
OREG0232821	Homo sapiens	N/A	TRANSCRIPTION FACTOR BINDING SITE	N/A	N/A	N/A	USF1	N/A	N/A	N/A	24194598	JASPAR	hg38	1	chr8	122042	122052
OREG0232822	Homo sapiens	N/A	TRANSCRIPTION FACTOR BINDING SITE	N/A	N/A	N/A	USF1	N/A	N/A	N/A	24194598	JASPAR	hg18	1	chr20	1980722	1980732
OREG0232822	Homo sapiens	N/A	TRANSCRIPTION FACTOR BINDING SITE	N/A	N/A	N/A	USF1	N/A	N/A	N/A	24194598	JASPAR	hg19	1	chr20	2032722	2032732
OREG0232822	Homo sapiens	N/A	TRANSCRIPTION FACTOR BINDING SITE	N/A	N/A	N/A	USF1	N/A	N/A	N/A	24194598	JASPAR	hg38	1	chr20	2052076	2052086
OREG0232823	Homo sapiens	N/A	TRANSCRIPTION FACTOR BINDING SITE	N/A	N/A	N/A	USF1	N/A	N/A	N/A	24194598	JASPAR	hg18	1	chr20	2370011	2370021
OREG0232823	Homo sapiens	N/A	TRANSCRIPTION FACTOR BINDING SITE	N/A	N/A	N/A	USF1	N/A	N/A	N/A	24194598	JASPAR	hg19	1	chr20	2422011	2422021
OREG0232823	Homo sapiens	N/A	TRANSCRIPTION FACTOR BINDING SITE	N/A	N/A	N/A	USF1	N/A	N/A	N/A	24194598	JASPAR	hg38	1	chr20	2441365	2441375
OREG0232824	Homo sapiens	N/A	TRANSCRIPTION FACTOR BINDING SITE	N/A	N/A	N/A	USF1	N/A	N/A	N/A	24194598	JASPAR	hg18	1	chr20	7810926	7810936
OREG0232824	Homo sapiens	N/A	TRANSCRIPTION FACTOR BINDING SITE	N/A	N/A	N/A	USF1	N/A	N/A	N/A	24194598	JASPAR	hg19	1	chr20	7862926	7862936
OREG0232824	Homo sapiens	N/A	TRANSCRIPTION FACTOR BINDING SITE	N/A	N/A	N/A	USF1	N/A	N/A	N/A	24194598	JASPAR	hg38	1	chr20	7882279	7882289
OREG0232825	Homo sapiens	N/A	TRANSCRIPTION FACTOR BINDING SITE	N/A	N/A	N/A	USF1	N/A	N/A	N/A	24194598	JASPAR	hg18	1	chr20	9824862	9824872
OREG0232825	Homo sapiens	N/A	TRANSCRIPTION FACTOR BINDING SITE	N/A	N/A	N/A	USF1	N/A	N/A	N/A	24194598	JASPAR	hg19	1	chr20	9876862	9876872
OREG0232825	Homo sapiens	N/A	TRANSCRIPTION FACTOR BINDING SITE	N/A	N/A	N/A	USF1	N/A	N/A	N/A	24194598	JASPAR	hg38	1	chr20	9896214	9896224
OREG0232826	Homo sapiens	N/A	TRANSCRIPTION FACTOR BINDING SITE	N/A	N/A	N/A	USF1	N/A	N/A	N/A	24194598	JASPAR	hg18	-1	chr20	9924756	9924766
OREG0232826	Homo sapiens	N/A	TRANSCRIPTION FACTOR BINDING SITE	N/A	N/A	N/A	USF1	N/A	N/A	N/A	24194598	JASPAR	hg19	-1	chr20	9976756	9976766
OREG0232826	Homo sapiens	N/A	TRANSCRIPTION FACTOR BINDING SITE	N/A	N/A	N/A	USF1	N/A	N/A	N/A	24194598	JASPAR	hg38	-1	chr20	9996108	9996118
OREG0232827	Homo sapiens	N/A	TRANSCRIPTION FACTOR BINDING SITE	N/A	N/A	N/A	USF1	N/A	N/A	N/A	24194598	JASPAR	hg18	-1	chr20	11601789	11601799
OREG0232827	Homo sapiens	N/A	TRANSCRIPTION FACTOR BINDING SITE	N/A	N/A	N/A	USF1	N/A	N/A	N/A	24194598	JASPAR	hg19	-1	chr20	11653789	11653799
OREG0232827	Homo sapiens	N/A	TRANSCRIPTION FACTOR BINDING SITE	N/A	N/A	N/A	USF1	N/A	N/A	N/A	24194598	JASPAR	hg38	-1	chr20	11673141	11673151
OREG0232828	Homo sapiens	N/A	TRANSCRIPTION FACTOR BINDING SITE	N/A	N/A	N/A	USF1	N/A	N/A	N/A	24194598	JASPAR	hg18	-1	chr20	11770897	11770907
OREG0232828	Homo sapiens	N/A	TRANSCRIPTION FACTOR BINDING SITE	N/A	N/A	N/A	USF1	N/A	N/A	N/A	24194598	JASPAR	hg19	-1	chr20	11822897	11822907
OREG0232828	Homo sapiens	N/A	TRANSCRIPTION FACTOR BINDING SITE	N/A	N/A	N/A	USF1	N/A	N/A	N/A	24194598	JASPAR	hg38	-1	chr20	11842249	11842259
OREG0232829	Homo sapiens	N/A	TRANSCRIPTION FACTOR BINDING SITE	N/A	N/A	N/A	USF1	N/A	N/A	N/A	24194598	JASPAR	hg18	-1	chr20	29953293	29953303
OREG0232829	Homo sapiens	N/A	TRANSCRIPTION FACTOR BINDING SITE	N/A	N/A	N/A	USF1	N/A	N/A	N/A	24194598	JASPAR	hg19	-1	chr20	30489632	30489642
OREG0232829	Homo sapiens	N/A	TRANSCRIPTION FACTOR BINDING SITE	N/A	N/A	N/A	USF1	N/A	N/A	N/A	24194598	JASPAR	hg38	-1	chr20	31901829	31901839
OREG0232830	Homo sapiens	N/A	TRANSCRIPTION FACTOR BINDING SITE	N/A	N/A	N/A	USF1	N/A	N/A	N/A	24194598	JASPAR	hg18	1	chr20	37172774	37172784
OREG0232830	Homo sapiens	N/A	TRANSCRIPTION FACTOR BINDING SITE	N/A	N/A	N/A	USF1	N/A	N/A	N/A	24194598	JASPAR	hg19	1	chr20	37739360	37739370
OREG0232830	Homo sapiens	N/A	TRANSCRIPTION FACTOR BINDING SITE	N/A	N/A	N/A	USF1	N/A	N/A	N/A	24194598	JASPAR	hg38	1	chr20	39110717	39110727
OREG0232831	Homo sapiens	N/A	TRANSCRIPTION FACTOR BINDING SITE	N/A	N/A	N/A	USF1	N/A	N/A	N/A	24194598	JASPAR	hg18	-1	chr20	37181027	37181037
OREG0232831	Homo sapiens	N/A	TRANSCRIPTION FACTOR BINDING SITE	N/A	N/A	N/A	USF1	N/A	N/A	N/A	24194598	JASPAR	hg19	-1	chr20	37747613	37747623
OREG0232831	Homo sapiens	N/A	TRANSCRIPTION FACTOR BINDING SITE	N/A	N/A	N/A	USF1	N/A	N/A	N/A	24194598	JASPAR	hg38	-1	chr20	39118970	39118980
OREG0232832	Homo sapiens	N/A	TRANSCRIPTION FACTOR BINDING SITE	N/A	N/A	N/A	USF1	N/A	N/A	N/A	24194598	JASPAR	hg18	-1	chr20	39065289	39065299
OREG0232832	Homo sapiens	N/A	TRANSCRIPTION FACTOR BINDING SITE	N/A	N/A	N/A	USF1	N/A	N/A	N/A	24194598	JASPAR	hg19	-1	chr20	39631875	39631885
OREG0232832	Homo sapiens	N/A	TRANSCRIPTION FACTOR BINDING SITE	N/A	N/A	N/A	USF1	N/A	N/A	N/A	24194598	JASPAR	hg38	-1	chr20	41003235	41003245
OREG0232833	Homo sapiens	N/A	TRANSCRIPTION FACTOR BINDING SITE	N/A	N/A	N/A	USF1	N/A	N/A	N/A	24194598	JASPAR	hg18	-1	chr20	45948293	45948303
OREG0232833	Homo sapiens	N/A	TRANSCRIPTION FACTOR BINDING SITE	N/A	N/A	N/A	USF1	N/A	N/A	N/A	24194598	JASPAR	hg19	-1	chr20	46514886	46514896
OREG0232833	Homo sapiens	N/A	TRANSCRIPTION FACTOR BINDING SITE	N/A	N/A	N/A	USF1	N/A	N/A	N/A	24194598	JASPAR	hg38	-1	chr20	47886142	47886152
OREG0232834	Homo sapiens	N/A	TRANSCRIPTION FACTOR BINDING SITE	N/A	N/A	N/A	USF1	N/A	N/A	N/A	24194598	JASPAR	hg18	-1	chr20	49320699	49320709
OREG0232834	Homo sapiens	N/A	TRANSCRIPTION FACTOR BINDING SITE	N/A	N/A	N/A	USF1	N/A	N/A	N/A	24194598	JASPAR	hg19	-1	chr20	49887292	49887302
OREG0232834	Homo sapiens	N/A	TRANSCRIPTION FACTOR BINDING SITE	N/A	N/A	N/A	USF1	N/A	N/A	N/A	24194598	JASPAR	hg38	-1	chr20	51270755	51270765
OREG0232835	Homo sapiens	N/A	TRANSCRIPTION FACTOR BINDING SITE	N/A	N/A	N/A	USF1	N/A	N/A	N/A	24194598	JASPAR	hg18	1	chr20	57580572	57580582
OREG0232835	Homo sapiens	N/A	TRANSCRIPTION FACTOR BINDING SITE	N/A	N/A	N/A	USF1	N/A	N/A	N/A	24194598	JASPAR	hg19	1	chr20	58147177	58147187
OREG0232835	Homo sapiens	N/A	TRANSCRIPTION FACTOR BINDING SITE	N/A	N/A	N/A	USF1	N/A	N/A	N/A	24194598	JASPAR	hg38	1	chr20	59572122	59572132
OREG0232836	Homo sapiens	N/A	TRANSCRIPTION FACTOR BINDING SITE	N/A	N/A	N/A	USF1	N/A	N/A	N/A	24194598	JASPAR	hg18	-1	chr20	59301845	59301855
OREG0232836	Homo sapiens	N/A	TRANSCRIPTION FACTOR BINDING SITE	N/A	N/A	N/A	USF1	N/A	N/A	N/A	24194598	JASPAR	hg19	-1	chr20	59868450	59868460
OREG0232836	Homo sapiens	N/A	TRANSCRIPTION FACTOR BINDING SITE	N/A	N/A	N/A	USF1	N/A	N/A	N/A	24194598	JASPAR	hg38	-1	chr20	61293394	61293404
OREG0232837	Homo sapiens	N/A	TRANSCRIPTION FACTOR BINDING SITE	N/A	N/A	N/A	USF1	N/A	N/A	N/A	24194598	JASPAR	hg18	1	chr20	60231631	60231641
OREG0232837	Homo sapiens	N/A	TRANSCRIPTION FACTOR BINDING SITE	N/A	N/A	N/A	USF1	N/A	N/A	N/A	24194598	JASPAR	hg19	1	chr20	60798236	60798246
OREG0232837	Homo sapiens	N/A	TRANSCRIPTION FACTOR BINDING SITE	N/A	N/A	N/A	USF1	N/A	N/A	N/A	24194598	JASPAR	hg38	1	chr20	62223180	62223190
OREG0232838	Homo sapiens	N/A	TRANSCRIPTION FACTOR BINDING SITE	N/A	N/A	N/A	USF1	N/A	N/A	N/A	24194598	JASPAR	hg18	1	chr20	60820018	60820028
OREG0232838	Homo sapiens	N/A	TRANSCRIPTION FACTOR BINDING SITE	N/A	N/A	N/A	USF1	N/A	N/A	N/A	24194598	JASPAR	hg19	1	chr20	61349573	61349583
OREG0232838	Homo sapiens	N/A	TRANSCRIPTION FACTOR BINDING SITE	N/A	N/A	N/A	USF1	N/A	N/A	N/A	24194598	JASPAR	hg38	1	chr20	62718221	62718231
OREG0232839	Homo sapiens	N/A	TRANSCRIPTION FACTOR BINDING SITE	N/A	N/A	N/A	USF1	N/A	N/A	N/A	24194598	JASPAR	hg18	-1	chr20	61198234	61198244
OREG0232839	Homo sapiens	N/A	TRANSCRIPTION FACTOR BINDING SITE	N/A	N/A	N/A	USF1	N/A	N/A	N/A	24194598	JASPAR	hg19	-1	chr20	61727789	61727799
OREG0232839	Homo sapiens	N/A	TRANSCRIPTION FACTOR BINDING SITE	N/A	N/A	N/A	USF1	N/A	N/A	N/A	24194598	JASPAR	hg38	-1	chr20	63096437	63096447
OREG0232840	Homo sapiens	N/A	TRANSCRIPTION FACTOR BINDING SITE	N/A	N/A	N/A	USF1	N/A	N/A	N/A	24194598	JASPAR	hg18	1	chr21	25825917	25825927
OREG0232840	Homo sapiens	N/A	TRANSCRIPTION FACTOR BINDING SITE	N/A	N/A	N/A	USF1	N/A	N/A	N/A	24194598	JASPAR	hg19	1	chr21	26904046	26904056
OREG0232840	Homo sapiens	N/A	TRANSCRIPTION FACTOR BINDING SITE	N/A	N/A	N/A	USF1	N/A	N/A	N/A	24194598	JASPAR	hg38	1	chr21	25531734	25531744
OREG0232841	Homo sapiens	N/A	TRANSCRIPTION FACTOR BINDING SITE	N/A	N/A	N/A	USF1	N/A	N/A	N/A	24194598	JASPAR	hg18	1	chr21	34906925	34906935
OREG0232841	Homo sapiens	N/A	TRANSCRIPTION FACTOR BINDING SITE	N/A	N/A	N/A	USF1	N/A	N/A	N/A	24194598	JASPAR	hg19	1	chr21	35985055	35985065
OREG0232841	Homo sapiens	N/A	TRANSCRIPTION FACTOR BINDING SITE	N/A	N/A	N/A	USF1	N/A	N/A	N/A	24194598	JASPAR	hg38	1	chr21	34612756	34612766
OREG0232842	Homo sapiens	N/A	TRANSCRIPTION FACTOR BINDING SITE	N/A	N/A	N/A	USF1	N/A	N/A	N/A	24194598	JASPAR	hg18	-1	chr21	45077401	45077411
OREG0232842	Homo sapiens	N/A	TRANSCRIPTION FACTOR BINDING SITE	N/A	N/A	N/A	USF1	N/A	N/A	N/A	24194598	JASPAR	hg19	-1	chr21	46252973	46252983
OREG0232842	Homo sapiens	N/A	TRANSCRIPTION FACTOR BINDING SITE	N/A	N/A	N/A	USF1	N/A	N/A	N/A	24194598	JASPAR	hg38	-1	chr21	44833058	44833068
OREG0232843	Homo sapiens	N/A	TRANSCRIPTION FACTOR BINDING SITE	N/A	N/A	N/A	USF1	N/A	N/A	N/A	24194598	JASPAR	hg18	-1	chr22	16127237	16127247
OREG0232843	Homo sapiens	N/A	TRANSCRIPTION FACTOR BINDING SITE	N/A	N/A	N/A	USF1	N/A	N/A	N/A	24194598	JASPAR	hg19	-1	chr22	17747237	17747247
OREG0232843	Homo sapiens	N/A	TRANSCRIPTION FACTOR BINDING SITE	N/A	N/A	N/A	USF1	N/A	N/A	N/A	24194598	JASPAR	hg38	-1	chr22	17266347	17266357
OREG0232844	Homo sapiens	N/A	TRANSCRIPTION FACTOR BINDING SITE	N/A	N/A	N/A	USF1	N/A	N/A	N/A	24194598	JASPAR	hg18	1	chr22	17982160	17982170
OREG0232844	Homo sapiens	N/A	TRANSCRIPTION FACTOR BINDING SITE	N/A	N/A	N/A	USF1	N/A	N/A	N/A	24194598	JASPAR	hg19	1	chr22	19602160	19602170
OREG0232844	Homo sapiens	N/A	TRANSCRIPTION FACTOR BINDING SITE	N/A	N/A	N/A	USF1	N/A	N/A	N/A	24194598	JASPAR	hg38	1	chr22	19614637	19614647
OREG0232845	Homo sapiens	N/A	TRANSCRIPTION FACTOR BINDING SITE	N/A	N/A	N/A	USF1	N/A	N/A	N/A	24194598	JASPAR	hg18	1	chr22	18550136	18550146
OREG0232845	Homo sapiens	N/A	TRANSCRIPTION FACTOR BINDING SITE	N/A	N/A	N/A	USF1	N/A	N/A	N/A	24194598	JASPAR	hg19	1	chr22	20170136	20170146
OREG0232845	Homo sapiens	N/A	TRANSCRIPTION FACTOR BINDING SITE	N/A	N/A	N/A	USF1	N/A	N/A	N/A	24194598	JASPAR	hg38	1	chr22	20182613	20182623
OREG0232846	Homo sapiens	N/A	TRANSCRIPTION FACTOR BINDING SITE	N/A	N/A	N/A	USF1	N/A	N/A	N/A	24194598	JASPAR	hg18	-1	chr22	18637463	18637473
OREG0232846	Homo sapiens	N/A	TRANSCRIPTION FACTOR BINDING SITE	N/A	N/A	N/A	USF1	N/A	N/A	N/A	24194598	JASPAR	hg19	-1	chr22	20257463	20257473
OREG0232846	Homo sapiens	N/A	TRANSCRIPTION FACTOR BINDING SITE	N/A	N/A	N/A	USF1	N/A	N/A	N/A	24194598	JASPAR	hg38	-1	chr22	20269940	20269950
OREG0232847	Homo sapiens	N/A	TRANSCRIPTION FACTOR BINDING SITE	N/A	N/A	N/A	USF1	N/A	N/A	N/A	24194598	JASPAR	hg18	1	chr22	18982483	18982493
OREG0232847	Homo sapiens	N/A	TRANSCRIPTION FACTOR BINDING SITE	N/A	N/A	N/A	USF1	N/A	N/A	N/A	24194598	JASPAR	hg19	1	chr22	20652483	20652493
OREG0232847	Homo sapiens	N/A	TRANSCRIPTION FACTOR BINDING SITE	N/A	N/A	N/A	USF1	N/A	N/A	N/A	24194598	JASPAR	hg38	1	chr22	18382181	18382191
OREG0232848	Homo sapiens	N/A	TRANSCRIPTION FACTOR BINDING SITE	N/A	N/A	N/A	USF1	N/A	N/A	N/A	24194598	JASPAR	hg18	1	chr22	32745430	32745440
OREG0232848	Homo sapiens	N/A	TRANSCRIPTION FACTOR BINDING SITE	N/A	N/A	N/A	USF1	N/A	N/A	N/A	24194598	JASPAR	hg19	1	chr22	34415430	34415440
OREG0232848	Homo sapiens	N/A	TRANSCRIPTION FACTOR BINDING SITE	N/A	N/A	N/A	USF1	N/A	N/A	N/A	24194598	JASPAR	hg38	1	chr22	34019441	34019451
OREG0232849	Homo sapiens	N/A	TRANSCRIPTION FACTOR BINDING SITE	N/A	N/A	N/A	USF1	N/A	N/A	N/A	24194598	JASPAR	hg18	1	chr22	35123874	35123884
OREG0232849	Homo sapiens	N/A	TRANSCRIPTION FACTOR BINDING SITE	N/A	N/A	N/A	USF1	N/A	N/A	N/A	24194598	JASPAR	hg19	1	chr22	36793928	36793938
OREG0232849	Homo sapiens	N/A	TRANSCRIPTION FACTOR BINDING SITE	N/A	N/A	N/A	USF1	N/A	N/A	N/A	24194598	JASPAR	hg38	1	chr22	36397883	36397893
OREG0232850	Homo sapiens	N/A	TRANSCRIPTION FACTOR BINDING SITE	N/A	N/A	N/A	USF1	N/A	N/A	N/A	24194598	JASPAR	hg18	1	chr22	36018087	36018097
OREG0232850	Homo sapiens	N/A	TRANSCRIPTION FACTOR BINDING SITE	N/A	N/A	N/A	USF1	N/A	N/A	N/A	24194598	JASPAR	hg19	1	chr22	37688141	37688151
OREG0232850	Homo sapiens	N/A	TRANSCRIPTION FACTOR BINDING SITE	N/A	N/A	N/A	USF1	N/A	N/A	N/A	24194598	JASPAR	hg38	1	chr22	37292100	37292110
OREG0232851	Homo sapiens	N/A	TRANSCRIPTION FACTOR BINDING SITE	N/A	N/A	N/A	USF1	N/A	N/A	N/A	24194598	JASPAR	hg18	1	chr22	37598281	37598291
OREG0232851	Homo sapiens	N/A	TRANSCRIPTION FACTOR BINDING SITE	N/A	N/A	N/A	USF1	N/A	N/A	N/A	24194598	JASPAR	hg19	1	chr22	39268335	39268345
OREG0232851	Homo sapiens	N/A	TRANSCRIPTION FACTOR BINDING SITE	N/A	N/A	N/A	USF1	N/A	N/A	N/A	24194598	JASPAR	hg38	1	chr22	38872330	38872340
OREG0232852	Homo sapiens	N/A	TRANSCRIPTION FACTOR BINDING SITE	N/A	N/A	N/A	USF1	N/A	N/A	N/A	24194598	JASPAR	hg18	1	chr22	37738939	37738949
OREG0232852	Homo sapiens	N/A	TRANSCRIPTION FACTOR BINDING SITE	N/A	N/A	N/A	USF1	N/A	N/A	N/A	24194598	JASPAR	hg19	1	chr22	39408993	39409003
OREG0232852	Homo sapiens	N/A	TRANSCRIPTION FACTOR BINDING SITE	N/A	N/A	N/A	USF1	N/A	N/A	N/A	24194598	JASPAR	hg38	1	chr22	39012988	39012998
OREG0232853	Homo sapiens	N/A	TRANSCRIPTION FACTOR BINDING SITE	N/A	N/A	N/A	USF1	N/A	N/A	N/A	24194598	JASPAR	hg18	-1	chr22	40730173	40730183
OREG0232853	Homo sapiens	N/A	TRANSCRIPTION FACTOR BINDING SITE	N/A	N/A	N/A	USF1	N/A	N/A	N/A	24194598	JASPAR	hg19	-1	chr22	42400227	42400237
OREG0232853	Homo sapiens	N/A	TRANSCRIPTION FACTOR BINDING SITE	N/A	N/A	N/A	USF1	N/A	N/A	N/A	24194598	JASPAR	hg38	-1	chr22	42004223	42004233
OREG0232854	Homo sapiens	N/A	TRANSCRIPTION FACTOR BINDING SITE	N/A	N/A	N/A	USF1	N/A	N/A	N/A	24194598	JASPAR	hg18	-1	chr22	41257805	41257815
OREG0232854	Homo sapiens	N/A	TRANSCRIPTION FACTOR BINDING SITE	N/A	N/A	N/A	USF1	N/A	N/A	N/A	24194598	JASPAR	hg19	-1	chr22	42927861	42927871
OREG0232854	Homo sapiens	N/A	TRANSCRIPTION FACTOR BINDING SITE	N/A	N/A	N/A	USF1	N/A	N/A	N/A	24194598	JASPAR	hg38	-1	chr22	42531855	42531865
OREG0232855	Homo sapiens	N/A	TRANSCRIPTION FACTOR BINDING SITE	N/A	N/A	N/A	USF1	N/A	N/A	N/A	24194598	JASPAR	hg18	1	chr22	43879009	43879019
OREG0232855	Homo sapiens	N/A	TRANSCRIPTION FACTOR BINDING SITE	N/A	N/A	N/A	USF1	N/A	N/A	N/A	24194598	JASPAR	hg19	1	chr22	45500345	45500355
OREG0232855	Homo sapiens	N/A	TRANSCRIPTION FACTOR BINDING SITE	N/A	N/A	N/A	USF1	N/A	N/A	N/A	24194598	JASPAR	hg38	1	chr22	45104464	45104474
OREG0232856	Homo sapiens	N/A	TRANSCRIPTION FACTOR BINDING SITE	N/A	N/A	N/A	USF1	N/A	N/A	N/A	24194598	JASPAR	hg18	-1	chr22	43944661	43944671
OREG0232856	Homo sapiens	N/A	TRANSCRIPTION FACTOR BINDING SITE	N/A	N/A	N/A	USF1	N/A	N/A	N/A	24194598	JASPAR	hg19	-1	chr22	45565997	45566007
OREG0232856	Homo sapiens	N/A	TRANSCRIPTION FACTOR BINDING SITE	N/A	N/A	N/A	USF1	N/A	N/A	N/A	24194598	JASPAR	hg38	-1	chr22	45170116	45170126
OREG0232857	Homo sapiens	N/A	TRANSCRIPTION FACTOR BINDING SITE	N/A	N/A	N/A	USF1	N/A	N/A	N/A	24194598	JASPAR	hg18	-1	chr22	43967521	43967531
OREG0232857	Homo sapiens	N/A	TRANSCRIPTION FACTOR BINDING SITE	N/A	N/A	N/A	USF1	N/A	N/A	N/A	24194598	JASPAR	hg19	-1	chr22	45588857	45588867
OREG0232857	Homo sapiens	N/A	TRANSCRIPTION FACTOR BINDING SITE	N/A	N/A	N/A	USF1	N/A	N/A	N/A	24194598	JASPAR	hg38	-1	chr22	45192976	45192986
OREG0232858	Homo sapiens	N/A	TRANSCRIPTION FACTOR BINDING SITE	N/A	N/A	N/A	USF1	N/A	N/A	N/A	24194598	JASPAR	hg18	-1	chr22	44853389	44853399
OREG0232858	Homo sapiens	N/A	TRANSCRIPTION FACTOR BINDING SITE	N/A	N/A	N/A	USF1	N/A	N/A	N/A	24194598	JASPAR	hg19	-1	chr22	46474725	46474735
OREG0232858	Homo sapiens	N/A	TRANSCRIPTION FACTOR BINDING SITE	N/A	N/A	N/A	USF1	N/A	N/A	N/A	24194598	JASPAR	hg38	-1	chr22	46078845	46078855
OREG0232859	Homo sapiens	N/A	TRANSCRIPTION FACTOR BINDING SITE	N/A	N/A	N/A	USF1	N/A	N/A	N/A	24194598	JASPAR	hg18	1	chr22	47388461	47388471
OREG0232859	Homo sapiens	N/A	TRANSCRIPTION FACTOR BINDING SITE	N/A	N/A	N/A	USF1	N/A	N/A	N/A	24194598	JASPAR	hg19	1	chr22	49001898	49001908
OREG0232859	Homo sapiens	N/A	TRANSCRIPTION FACTOR BINDING SITE	N/A	N/A	N/A	USF1	N/A	N/A	N/A	24194598	JASPAR	hg38	1	chr22	48606086	48606096
OREG0232860	Homo sapiens	N/A	TRANSCRIPTION FACTOR BINDING SITE	N/A	N/A	N/A	USF1	N/A	N/A	N/A	24194598	JASPAR	hg18	-1	chr3	10685672	10685682
OREG0232860	Homo sapiens	N/A	TRANSCRIPTION FACTOR BINDING SITE	N/A	N/A	N/A	USF1	N/A	N/A	N/A	24194598	JASPAR	hg19	-1	chr3	10710672	10710682
OREG0232860	Homo sapiens	N/A	TRANSCRIPTION FACTOR BINDING SITE	N/A	N/A	N/A	USF1	N/A	N/A	N/A	24194598	JASPAR	hg38	-1	chr3	10668987	10668997
OREG0232861	Homo sapiens	N/A	TRANSCRIPTION FACTOR BINDING SITE	N/A	N/A	N/A	USF1	N/A	N/A	N/A	24194598	JASPAR	hg18	-1	chr3	13833883	13833893
OREG0232861	Homo sapiens	N/A	TRANSCRIPTION FACTOR BINDING SITE	N/A	N/A	N/A	USF1	N/A	N/A	N/A	24194598	JASPAR	hg19	-1	chr3	13858882	13858892
OREG0232861	Homo sapiens	N/A	TRANSCRIPTION FACTOR BINDING SITE	N/A	N/A	N/A	USF1	N/A	N/A	N/A	24194598	JASPAR	hg38	-1	chr3	13817385	13817395
OREG0232862	Homo sapiens	N/A	TRANSCRIPTION FACTOR BINDING SITE	N/A	N/A	N/A	USF1	N/A	N/A	N/A	24194598	JASPAR	hg18	1	chr3	14273628	14273638
OREG0232862	Homo sapiens	N/A	TRANSCRIPTION FACTOR BINDING SITE	N/A	N/A	N/A	USF1	N/A	N/A	N/A	24194598	JASPAR	hg19	1	chr3	14298624	14298634
OREG0232862	Homo sapiens	N/A	TRANSCRIPTION FACTOR BINDING SITE	N/A	N/A	N/A	USF1	N/A	N/A	N/A	24194598	JASPAR	hg38	1	chr3	14257124	14257134
OREG0232863	Homo sapiens	N/A	TRANSCRIPTION FACTOR BINDING SITE	N/A	N/A	N/A	USF1	N/A	N/A	N/A	24194598	JASPAR	hg18	-1	chr3	26076868	26076878
OREG0232863	Homo sapiens	N/A	TRANSCRIPTION FACTOR BINDING SITE	N/A	N/A	N/A	USF1	N/A	N/A	N/A	24194598	JASPAR	hg19	-1	chr3	26101864	26101874
OREG0232863	Homo sapiens	N/A	TRANSCRIPTION FACTOR BINDING SITE	N/A	N/A	N/A	USF1	N/A	N/A	N/A	24194598	JASPAR	hg38	-1	chr3	26060373	26060383
OREG0232864	Homo sapiens	N/A	TRANSCRIPTION FACTOR BINDING SITE	N/A	N/A	N/A	USF1	N/A	N/A	N/A	24194598	JASPAR	hg18	-1	chr3	29292102	29292112
OREG0232864	Homo sapiens	N/A	TRANSCRIPTION FACTOR BINDING SITE	N/A	N/A	N/A	USF1	N/A	N/A	N/A	24194598	JASPAR	hg19	-1	chr3	29317098	29317108
OREG0232864	Homo sapiens	N/A	TRANSCRIPTION FACTOR BINDING SITE	N/A	N/A	N/A	USF1	N/A	N/A	N/A	24194598	JASPAR	hg38	-1	chr3	29275607	29275617
OREG0232865	Homo sapiens	N/A	TRANSCRIPTION FACTOR BINDING SITE	N/A	N/A	N/A	USF1	N/A	N/A	N/A	24194598	JASPAR	hg18	-1	chr3	30719724	30719734
OREG0232865	Homo sapiens	N/A	TRANSCRIPTION FACTOR BINDING SITE	N/A	N/A	N/A	USF1	N/A	N/A	N/A	24194598	JASPAR	hg19	-1	chr3	30744720	30744730
OREG0232865	Homo sapiens	N/A	TRANSCRIPTION FACTOR BINDING SITE	N/A	N/A	N/A	USF1	N/A	N/A	N/A	24194598	JASPAR	hg38	-1	chr3	30703228	30703238
OREG0232866	Homo sapiens	N/A	TRANSCRIPTION FACTOR BINDING SITE	N/A	N/A	N/A	USF1	N/A	N/A	N/A	24194598	JASPAR	hg18	-1	chr3	40797207	40797217
OREG0232866	Homo sapiens	N/A	TRANSCRIPTION FACTOR BINDING SITE	N/A	N/A	N/A	USF1	N/A	N/A	N/A	24194598	JASPAR	hg19	-1	chr3	40822203	40822213
OREG0232866	Homo sapiens	N/A	TRANSCRIPTION FACTOR BINDING SITE	N/A	N/A	N/A	USF1	N/A	N/A	N/A	24194598	JASPAR	hg38	-1	chr3	40780712	40780722
OREG0232867	Homo sapiens	N/A	TRANSCRIPTION FACTOR BINDING SITE	N/A	N/A	N/A	USF1	N/A	N/A	N/A	24194598	JASPAR	hg18	1	chr3	47371697	47371707
OREG0232867	Homo sapiens	N/A	TRANSCRIPTION FACTOR BINDING SITE	N/A	N/A	N/A	USF1	N/A	N/A	N/A	24194598	JASPAR	hg19	1	chr3	47396693	47396703
OREG0232867	Homo sapiens	N/A	TRANSCRIPTION FACTOR BINDING SITE	N/A	N/A	N/A	USF1	N/A	N/A	N/A	24194598	JASPAR	hg38	1	chr3	47355203	47355213
OREG0232868	Homo sapiens	N/A	TRANSCRIPTION FACTOR BINDING SITE	N/A	N/A	N/A	USF1	N/A	N/A	N/A	24194598	JASPAR	hg18	1	chr3	52066376	52066386
OREG0232868	Homo sapiens	N/A	TRANSCRIPTION FACTOR BINDING SITE	N/A	N/A	N/A	USF1	N/A	N/A	N/A	24194598	JASPAR	hg19	1	chr3	52091336	52091346
OREG0232868	Homo sapiens	N/A	TRANSCRIPTION FACTOR BINDING SITE	N/A	N/A	N/A	USF1	N/A	N/A	N/A	24194598	JASPAR	hg38	1	chr3	52057320	52057330
OREG0232869	Homo sapiens	N/A	TRANSCRIPTION FACTOR BINDING SITE	N/A	N/A	N/A	USF1	N/A	N/A	N/A	24194598	JASPAR	hg18	-1	chr3	58448445	58448455
OREG0232869	Homo sapiens	N/A	TRANSCRIPTION FACTOR BINDING SITE	N/A	N/A	N/A	USF1	N/A	N/A	N/A	24194598	JASPAR	hg19	-1	chr3	58473405	58473415
OREG0232869	Homo sapiens	N/A	TRANSCRIPTION FACTOR BINDING SITE	N/A	N/A	N/A	USF1	N/A	N/A	N/A	24194598	JASPAR	hg38	-1	chr3	58487678	58487688
OREG0232870	Homo sapiens	N/A	TRANSCRIPTION FACTOR BINDING SITE	N/A	N/A	N/A	USF1	N/A	N/A	N/A	24194598	JASPAR	hg18	1	chr3	71919852	71919862
OREG0232870	Homo sapiens	N/A	TRANSCRIPTION FACTOR BINDING SITE	N/A	N/A	N/A	USF1	N/A	N/A	N/A	24194598	JASPAR	hg19	1	chr3	71837162	71837172
OREG0232870	Homo sapiens	N/A	TRANSCRIPTION FACTOR BINDING SITE	N/A	N/A	N/A	USF1	N/A	N/A	N/A	24194598	JASPAR	hg38	1	chr3	71788011	71788021
OREG0232871	Homo sapiens	N/A	TRANSCRIPTION FACTOR BINDING SITE	N/A	N/A	N/A	USF1	N/A	N/A	N/A	24194598	JASPAR	hg18	1	chr3	129109847	129109857
OREG0232871	Homo sapiens	N/A	TRANSCRIPTION FACTOR BINDING SITE	N/A	N/A	N/A	USF1	N/A	N/A	N/A	24194598	JASPAR	hg19	1	chr3	127627157	127627167
OREG0232871	Homo sapiens	N/A	TRANSCRIPTION FACTOR BINDING SITE	N/A	N/A	N/A	USF1	N/A	N/A	N/A	24194598	JASPAR	hg38	1	chr3	127908314	127908324
OREG0232872	Homo sapiens	N/A	TRANSCRIPTION FACTOR BINDING SITE	N/A	N/A	N/A	USF1	N/A	N/A	N/A	24194598	JASPAR	hg18	1	chr3	145075269	145075279
OREG0232872	Homo sapiens	N/A	TRANSCRIPTION FACTOR BINDING SITE	N/A	N/A	N/A	USF1	N/A	N/A	N/A	24194598	JASPAR	hg19	1	chr3	143592579	143592589
OREG0232872	Homo sapiens	N/A	TRANSCRIPTION FACTOR BINDING SITE	N/A	N/A	N/A	USF1	N/A	N/A	N/A	24194598	JASPAR	hg38	1	chr3	143873737	143873747
OREG0232873	Homo sapiens	N/A	TRANSCRIPTION FACTOR BINDING SITE	N/A	N/A	N/A	USF1	N/A	N/A	N/A	24194598	JASPAR	hg18	1	chr3	153184208	153184218
OREG0232873	Homo sapiens	N/A	TRANSCRIPTION FACTOR BINDING SITE	N/A	N/A	N/A	USF1	N/A	N/A	N/A	24194598	JASPAR	hg19	1	chr3	151701518	151701528
OREG0232873	Homo sapiens	N/A	TRANSCRIPTION FACTOR BINDING SITE	N/A	N/A	N/A	USF1	N/A	N/A	N/A	24194598	JASPAR	hg38	1	chr3	151983729	151983739
OREG0232874	Homo sapiens	N/A	TRANSCRIPTION FACTOR BINDING SITE	N/A	N/A	N/A	USF1	N/A	N/A	N/A	24194598	JASPAR	hg18	-1	chr3	196070984	196070994
OREG0232874	Homo sapiens	N/A	TRANSCRIPTION FACTOR BINDING SITE	N/A	N/A	N/A	USF1	N/A	N/A	N/A	24194598	JASPAR	hg19	-1	chr3	194589695	194589705
OREG0232874	Homo sapiens	N/A	TRANSCRIPTION FACTOR BINDING SITE	N/A	N/A	N/A	USF1	N/A	N/A	N/A	24194598	JASPAR	hg38	-1	chr3	194868966	194868976
OREG0232875	Homo sapiens	N/A	TRANSCRIPTION FACTOR BINDING SITE	N/A	N/A	N/A	USF1	N/A	N/A	N/A	24194598	JASPAR	hg18	-1	chr3	196645344	196645354
OREG0232875	Homo sapiens	N/A	TRANSCRIPTION FACTOR BINDING SITE	N/A	N/A	N/A	USF1	N/A	N/A	N/A	24194598	JASPAR	hg19	-1	chr3	195164055	195164065
OREG0232875	Homo sapiens	N/A	TRANSCRIPTION FACTOR BINDING SITE	N/A	N/A	N/A	USF1	N/A	N/A	N/A	24194598	JASPAR	hg38	-1	chr3	195443326	195443336
OREG0232876	Homo sapiens	N/A	TRANSCRIPTION FACTOR BINDING SITE	N/A	N/A	N/A	USF1	N/A	N/A	N/A	24194598	JASPAR	hg18	-1	chr3	197398655	197398665
OREG0232876	Homo sapiens	N/A	TRANSCRIPTION FACTOR BINDING SITE	N/A	N/A	N/A	USF1	N/A	N/A	N/A	24194598	JASPAR	hg19	-1	chr3	195914258	195914268
OREG0232876	Homo sapiens	N/A	TRANSCRIPTION FACTOR BINDING SITE	N/A	N/A	N/A	USF1	N/A	N/A	N/A	24194598	JASPAR	hg38	-1	chr3	196187387	196187397
OREG0232877	Homo sapiens	N/A	TRANSCRIPTION FACTOR BINDING SITE	N/A	N/A	N/A	USF1	N/A	N/A	N/A	24194598	JASPAR	hg18	-1	chr3	197732743	197732753
OREG0232877	Homo sapiens	N/A	TRANSCRIPTION FACTOR BINDING SITE	N/A	N/A	N/A	USF1	N/A	N/A	N/A	24194598	JASPAR	hg19	-1	chr3	196248346	196248356
OREG0232877	Homo sapiens	N/A	TRANSCRIPTION FACTOR BINDING SITE	N/A	N/A	N/A	USF1	N/A	N/A	N/A	24194598	JASPAR	hg38	-1	chr3	196521475	196521485
OREG0232878	Homo sapiens	N/A	TRANSCRIPTION FACTOR BINDING SITE	N/A	N/A	N/A	USF1	N/A	N/A	N/A	24194598	JASPAR	hg18	1	chr4	1737287	1737297
OREG0232878	Homo sapiens	N/A	TRANSCRIPTION FACTOR BINDING SITE	N/A	N/A	N/A	USF1	N/A	N/A	N/A	24194598	JASPAR	hg19	1	chr4	1767489	1767499
OREG0232878	Homo sapiens	N/A	TRANSCRIPTION FACTOR BINDING SITE	N/A	N/A	N/A	USF1	N/A	N/A	N/A	24194598	JASPAR	hg38	1	chr4	1765762	1765772
OREG0232879	Homo sapiens	N/A	TRANSCRIPTION FACTOR BINDING SITE	N/A	N/A	N/A	USF1	N/A	N/A	N/A	24194598	JASPAR	hg18	-1	chr4	3536330	3536340
OREG0232879	Homo sapiens	N/A	TRANSCRIPTION FACTOR BINDING SITE	N/A	N/A	N/A	USF1	N/A	N/A	N/A	24194598	JASPAR	hg19	-1	chr4	3566532	3566542
OREG0232879	Homo sapiens	N/A	TRANSCRIPTION FACTOR BINDING SITE	N/A	N/A	N/A	USF1	N/A	N/A	N/A	24194598	JASPAR	hg38	-1	chr4	3564805	3564815
OREG0232880	Homo sapiens	N/A	TRANSCRIPTION FACTOR BINDING SITE	N/A	N/A	N/A	USF1	N/A	N/A	N/A	24194598	JASPAR	hg18	1	chr4	3832272	3832282
OREG0232880	Homo sapiens	N/A	TRANSCRIPTION FACTOR BINDING SITE	N/A	N/A	N/A	USF1	N/A	N/A	N/A	24194598	JASPAR	hg19	1	chr4	3862474	3862484
OREG0232880	Homo sapiens	N/A	TRANSCRIPTION FACTOR BINDING SITE	N/A	N/A	N/A	USF1	N/A	N/A	N/A	24194598	JASPAR	hg38	1	chr4	3860747	3860757
OREG0232881	Homo sapiens	N/A	TRANSCRIPTION FACTOR BINDING SITE	N/A	N/A	N/A	USF1	N/A	N/A	N/A	24194598	JASPAR	hg18	-1	chr4	7519027	7519037
OREG0232881	Homo sapiens	N/A	TRANSCRIPTION FACTOR BINDING SITE	N/A	N/A	N/A	USF1	N/A	N/A	N/A	24194598	JASPAR	hg19	-1	chr4	7468127	7468137
OREG0232881	Homo sapiens	N/A	TRANSCRIPTION FACTOR BINDING SITE	N/A	N/A	N/A	USF1	N/A	N/A	N/A	24194598	JASPAR	hg38	-1	chr4	7466400	7466410
OREG0232882	Homo sapiens	N/A	TRANSCRIPTION FACTOR BINDING SITE	N/A	N/A	N/A	USF1	N/A	N/A	N/A	24194598	JASPAR	hg18	-1	chr4	16599732	16599742
OREG0232882	Homo sapiens	N/A	TRANSCRIPTION FACTOR BINDING SITE	N/A	N/A	N/A	USF1	N/A	N/A	N/A	24194598	JASPAR	hg19	-1	chr4	16990634	16990644
OREG0232882	Homo sapiens	N/A	TRANSCRIPTION FACTOR BINDING SITE	N/A	N/A	N/A	USF1	N/A	N/A	N/A	24194598	JASPAR	hg38	-1	chr4	16989011	16989021
OREG0232883	Homo sapiens	N/A	TRANSCRIPTION FACTOR BINDING SITE	N/A	N/A	N/A	USF1	N/A	N/A	N/A	24194598	JASPAR	hg18	-1	chr4	17050133	17050143
OREG0232883	Homo sapiens	N/A	TRANSCRIPTION FACTOR BINDING SITE	N/A	N/A	N/A	USF1	N/A	N/A	N/A	24194598	JASPAR	hg19	-1	chr4	17441035	17441045
OREG0232883	Homo sapiens	N/A	TRANSCRIPTION FACTOR BINDING SITE	N/A	N/A	N/A	USF1	N/A	N/A	N/A	24194598	JASPAR	hg38	-1	chr4	17439412	17439422
OREG0232884	Homo sapiens	N/A	TRANSCRIPTION FACTOR BINDING SITE	N/A	N/A	N/A	USF1	N/A	N/A	N/A	24194598	JASPAR	hg18	1	chr4	25078099	25078109
OREG0232884	Homo sapiens	N/A	TRANSCRIPTION FACTOR BINDING SITE	N/A	N/A	N/A	USF1	N/A	N/A	N/A	24194598	JASPAR	hg19	1	chr4	25469001	25469011
OREG0232884	Homo sapiens	N/A	TRANSCRIPTION FACTOR BINDING SITE	N/A	N/A	N/A	USF1	N/A	N/A	N/A	24194598	JASPAR	hg38	1	chr4	25467379	25467389
OREG0232885	Homo sapiens	N/A	TRANSCRIPTION FACTOR BINDING SITE	N/A	N/A	N/A	USF1	N/A	N/A	N/A	24194598	JASPAR	hg18	-1	chr4	37565922	37565932
OREG0232885	Homo sapiens	N/A	TRANSCRIPTION FACTOR BINDING SITE	N/A	N/A	N/A	USF1	N/A	N/A	N/A	24194598	JASPAR	hg19	-1	chr4	37889527	37889537
OREG0232885	Homo sapiens	N/A	TRANSCRIPTION FACTOR BINDING SITE	N/A	N/A	N/A	USF1	N/A	N/A	N/A	24194598	JASPAR	hg38	-1	chr4	37887906	37887916
OREG0232886	Homo sapiens	N/A	TRANSCRIPTION FACTOR BINDING SITE	N/A	N/A	N/A	USF1	N/A	N/A	N/A	24194598	JASPAR	hg18	-1	chr4	41945950	41945960
OREG0232886	Homo sapiens	N/A	TRANSCRIPTION FACTOR BINDING SITE	N/A	N/A	N/A	USF1	N/A	N/A	N/A	24194598	JASPAR	hg19	-1	chr4	42251193	42251203
OREG0232886	Homo sapiens	N/A	TRANSCRIPTION FACTOR BINDING SITE	N/A	N/A	N/A	USF1	N/A	N/A	N/A	24194598	JASPAR	hg38	-1	chr4	42249176	42249186
OREG0232887	Homo sapiens	N/A	TRANSCRIPTION FACTOR BINDING SITE	N/A	N/A	N/A	USF1	N/A	N/A	N/A	24194598	JASPAR	hg18	1	chr4	71960686	71960696
OREG0232887	Homo sapiens	N/A	TRANSCRIPTION FACTOR BINDING SITE	N/A	N/A	N/A	USF1	N/A	N/A	N/A	24194598	JASPAR	hg19	1	chr4	71741822	71741832
OREG0232887	Homo sapiens	N/A	TRANSCRIPTION FACTOR BINDING SITE	N/A	N/A	N/A	USF1	N/A	N/A	N/A	24194598	JASPAR	hg38	1	chr4	70876105	70876115
OREG0232888	Homo sapiens	N/A	TRANSCRIPTION FACTOR BINDING SITE	N/A	N/A	N/A	USF1	N/A	N/A	N/A	24194598	JASPAR	hg18	1	chr4	79567426	79567436
OREG0232888	Homo sapiens	N/A	TRANSCRIPTION FACTOR BINDING SITE	N/A	N/A	N/A	USF1	N/A	N/A	N/A	24194598	JASPAR	hg19	1	chr4	79348402	79348412
OREG0232888	Homo sapiens	N/A	TRANSCRIPTION FACTOR BINDING SITE	N/A	N/A	N/A	USF1	N/A	N/A	N/A	24194598	JASPAR	hg38	1	chr4	78427248	78427258
OREG0232889	Homo sapiens	N/A	TRANSCRIPTION FACTOR BINDING SITE	N/A	N/A	N/A	USF1	N/A	N/A	N/A	24194598	JASPAR	hg18	1	chr4	79770216	79770226
OREG0232889	Homo sapiens	N/A	TRANSCRIPTION FACTOR BINDING SITE	N/A	N/A	N/A	USF1	N/A	N/A	N/A	24194598	JASPAR	hg19	1	chr4	79551192	79551202
OREG0232889	Homo sapiens	N/A	TRANSCRIPTION FACTOR BINDING SITE	N/A	N/A	N/A	USF1	N/A	N/A	N/A	24194598	JASPAR	hg38	1	chr4	78630038	78630048
OREG0232890	Homo sapiens	N/A	TRANSCRIPTION FACTOR BINDING SITE	N/A	N/A	N/A	USF1	N/A	N/A	N/A	24194598	JASPAR	hg18	1	chr4	79770253	79770263
OREG0232890	Homo sapiens	N/A	TRANSCRIPTION FACTOR BINDING SITE	N/A	N/A	N/A	USF1	N/A	N/A	N/A	24194598	JASPAR	hg19	1	chr4	79551229	79551239
OREG0232890	Homo sapiens	N/A	TRANSCRIPTION FACTOR BINDING SITE	N/A	N/A	N/A	USF1	N/A	N/A	N/A	24194598	JASPAR	hg38	1	chr4	78630075	78630085
OREG0232891	Homo sapiens	N/A	TRANSCRIPTION FACTOR BINDING SITE	N/A	N/A	N/A	USF1	N/A	N/A	N/A	24194598	JASPAR	hg18	-1	chr4	79794048	79794058
OREG0232891	Homo sapiens	N/A	TRANSCRIPTION FACTOR BINDING SITE	N/A	N/A	N/A	USF1	N/A	N/A	N/A	24194598	JASPAR	hg19	-1	chr4	79575024	79575034
OREG0232891	Homo sapiens	N/A	TRANSCRIPTION FACTOR BINDING SITE	N/A	N/A	N/A	USF1	N/A	N/A	N/A	24194598	JASPAR	hg38	-1	chr4	78653870	78653880
OREG0232892	Homo sapiens	N/A	TRANSCRIPTION FACTOR BINDING SITE	N/A	N/A	N/A	USF1	N/A	N/A	N/A	24194598	JASPAR	hg18	-1	chr4	89335630	89335640
OREG0232892	Homo sapiens	N/A	TRANSCRIPTION FACTOR BINDING SITE	N/A	N/A	N/A	USF1	N/A	N/A	N/A	24194598	JASPAR	hg19	-1	chr4	89116606	89116616
OREG0232892	Homo sapiens	N/A	TRANSCRIPTION FACTOR BINDING SITE	N/A	N/A	N/A	USF1	N/A	N/A	N/A	24194598	JASPAR	hg38	-1	chr4	88195454	88195464
OREG0232893	Homo sapiens	N/A	TRANSCRIPTION FACTOR BINDING SITE	N/A	N/A	N/A	USF1	N/A	N/A	N/A	24194598	JASPAR	hg18	-1	chr4	90197399	90197409
OREG0232893	Homo sapiens	N/A	TRANSCRIPTION FACTOR BINDING SITE	N/A	N/A	N/A	USF1	N/A	N/A	N/A	24194598	JASPAR	hg19	-1	chr4	89978376	89978386
OREG0232893	Homo sapiens	N/A	TRANSCRIPTION FACTOR BINDING SITE	N/A	N/A	N/A	USF1	N/A	N/A	N/A	24194598	JASPAR	hg38	-1	chr4	89057225	89057235
OREG0232894	Homo sapiens	N/A	TRANSCRIPTION FACTOR BINDING SITE	N/A	N/A	N/A	USF1	N/A	N/A	N/A	24194598	JASPAR	hg18	1	chr4	99697893	99697903
OREG0232894	Homo sapiens	N/A	TRANSCRIPTION FACTOR BINDING SITE	N/A	N/A	N/A	USF1	N/A	N/A	N/A	24194598	JASPAR	hg19	1	chr4	99478870	99478880
OREG0232894	Homo sapiens	N/A	TRANSCRIPTION FACTOR BINDING SITE	N/A	N/A	N/A	USF1	N/A	N/A	N/A	24194598	JASPAR	hg38	1	chr4	98557719	98557729
OREG0232895	Homo sapiens	N/A	TRANSCRIPTION FACTOR BINDING SITE	N/A	N/A	N/A	USF1	N/A	N/A	N/A	24194598	JASPAR	hg18	-1	chr4	119559210	119559220
OREG0232895	Homo sapiens	N/A	TRANSCRIPTION FACTOR BINDING SITE	N/A	N/A	N/A	USF1	N/A	N/A	N/A	24194598	JASPAR	hg19	-1	chr4	119339762	119339772
OREG0232895	Homo sapiens	N/A	TRANSCRIPTION FACTOR BINDING SITE	N/A	N/A	N/A	USF1	N/A	N/A	N/A	24194598	JASPAR	hg38	-1	chr4	118418607	118418617
OREG0232896	Homo sapiens	N/A	TRANSCRIPTION FACTOR BINDING SITE	N/A	N/A	N/A	USF1	N/A	N/A	N/A	24194598	JASPAR	hg18	-1	chr4	121509327	121509337
OREG0232896	Homo sapiens	N/A	TRANSCRIPTION FACTOR BINDING SITE	N/A	N/A	N/A	USF1	N/A	N/A	N/A	24194598	JASPAR	hg19	-1	chr4	121289877	121289887
OREG0232896	Homo sapiens	N/A	TRANSCRIPTION FACTOR BINDING SITE	N/A	N/A	N/A	USF1	N/A	N/A	N/A	24194598	JASPAR	hg38	-1	chr4	120368722	120368732
OREG0232897	Homo sapiens	N/A	TRANSCRIPTION FACTOR BINDING SITE	N/A	N/A	N/A	USF1	N/A	N/A	N/A	24194598	JASPAR	hg18	-1	chr4	146002253	146002263
OREG0232897	Homo sapiens	N/A	TRANSCRIPTION FACTOR BINDING SITE	N/A	N/A	N/A	USF1	N/A	N/A	N/A	24194598	JASPAR	hg19	-1	chr4	145782803	145782813
OREG0232897	Homo sapiens	N/A	TRANSCRIPTION FACTOR BINDING SITE	N/A	N/A	N/A	USF1	N/A	N/A	N/A	24194598	JASPAR	hg38	-1	chr4	144861651	144861661
OREG0232898	Homo sapiens	N/A	TRANSCRIPTION FACTOR BINDING SITE	N/A	N/A	N/A	USF1	N/A	N/A	N/A	24194598	JASPAR	hg18	-1	chr4	146850163	146850173
OREG0232898	Homo sapiens	N/A	TRANSCRIPTION FACTOR BINDING SITE	N/A	N/A	N/A	USF1	N/A	N/A	N/A	24194598	JASPAR	hg19	-1	chr4	146630713	146630723
OREG0232898	Homo sapiens	N/A	TRANSCRIPTION FACTOR BINDING SITE	N/A	N/A	N/A	USF1	N/A	N/A	N/A	24194598	JASPAR	hg38	-1	chr4	145709561	145709571
OREG0232899	Homo sapiens	N/A	TRANSCRIPTION FACTOR BINDING SITE	N/A	N/A	N/A	USF1	N/A	N/A	N/A	24194598	JASPAR	hg18	1	chr4	156048142	156048152
OREG0232899	Homo sapiens	N/A	TRANSCRIPTION FACTOR BINDING SITE	N/A	N/A	N/A	USF1	N/A	N/A	N/A	24194598	JASPAR	hg19	1	chr4	155828692	155828702
OREG0232899	Homo sapiens	N/A	TRANSCRIPTION FACTOR BINDING SITE	N/A	N/A	N/A	USF1	N/A	N/A	N/A	24194598	JASPAR	hg38	1	chr4	154907540	154907550
OREG0232900	Homo sapiens	N/A	TRANSCRIPTION FACTOR BINDING SITE	N/A	N/A	N/A	USF1	N/A	N/A	N/A	24194598	JASPAR	hg18	-1	chr4	164473250	164473260
OREG0232900	Homo sapiens	N/A	TRANSCRIPTION FACTOR BINDING SITE	N/A	N/A	N/A	USF1	N/A	N/A	N/A	24194598	JASPAR	hg19	-1	chr4	164253800	164253810
OREG0232900	Homo sapiens	N/A	TRANSCRIPTION FACTOR BINDING SITE	N/A	N/A	N/A	USF1	N/A	N/A	N/A	24194598	JASPAR	hg38	-1	chr4	163332648	163332658
OREG0232901	Homo sapiens	N/A	TRANSCRIPTION FACTOR BINDING SITE	N/A	N/A	N/A	USF1	N/A	N/A	N/A	24194598	JASPAR	hg18	1	chr4	185703209	185703219
OREG0232901	Homo sapiens	N/A	TRANSCRIPTION FACTOR BINDING SITE	N/A	N/A	N/A	USF1	N/A	N/A	N/A	24194598	JASPAR	hg19	1	chr4	185466215	185466225
OREG0232901	Homo sapiens	N/A	TRANSCRIPTION FACTOR BINDING SITE	N/A	N/A	N/A	USF1	N/A	N/A	N/A	24194598	JASPAR	hg38	1	chr4	184545061	184545071
OREG0232902	Homo sapiens	N/A	TRANSCRIPTION FACTOR BINDING SITE	N/A	N/A	N/A	USF1	N/A	N/A	N/A	24194598	JASPAR	hg18	-1	chr4	187861231	187861241
OREG0232902	Homo sapiens	N/A	TRANSCRIPTION FACTOR BINDING SITE	N/A	N/A	N/A	USF1	N/A	N/A	N/A	24194598	JASPAR	hg19	-1	chr4	187624237	187624247
OREG0232902	Homo sapiens	N/A	TRANSCRIPTION FACTOR BINDING SITE	N/A	N/A	N/A	USF1	N/A	N/A	N/A	24194598	JASPAR	hg38	-1	chr4	186703083	186703093
OREG0232903	Homo sapiens	N/A	TRANSCRIPTION FACTOR BINDING SITE	N/A	N/A	N/A	USF1	N/A	N/A	N/A	24194598	JASPAR	hg18	-1	chr4	187926138	187926148
OREG0232903	Homo sapiens	N/A	TRANSCRIPTION FACTOR BINDING SITE	N/A	N/A	N/A	USF1	N/A	N/A	N/A	24194598	JASPAR	hg19	-1	chr4	187689144	187689154
OREG0232903	Homo sapiens	N/A	TRANSCRIPTION FACTOR BINDING SITE	N/A	N/A	N/A	USF1	N/A	N/A	N/A	24194598	JASPAR	hg38	-1	chr4	186767990	186768000
OREG0232904	Homo sapiens	N/A	TRANSCRIPTION FACTOR BINDING SITE	N/A	N/A	N/A	USF1	N/A	N/A	N/A	24194598	JASPAR	hg18	1	chr5	1165224	1165234
OREG0232904	Homo sapiens	N/A	TRANSCRIPTION FACTOR BINDING SITE	N/A	N/A	N/A	USF1	N/A	N/A	N/A	24194598	JASPAR	hg19	1	chr5	1112224	1112234
OREG0232904	Homo sapiens	N/A	TRANSCRIPTION FACTOR BINDING SITE	N/A	N/A	N/A	USF1	N/A	N/A	N/A	24194598	JASPAR	hg38	1	chr5	1112109	1112119
OREG0232905	Homo sapiens	N/A	TRANSCRIPTION FACTOR BINDING SITE	N/A	N/A	N/A	USF1	N/A	N/A	N/A	24194598	JASPAR	hg18	-1	chr5	1274320	1274330
OREG0232905	Homo sapiens	N/A	TRANSCRIPTION FACTOR BINDING SITE	N/A	N/A	N/A	USF1	N/A	N/A	N/A	24194598	JASPAR	hg19	-1	chr5	1221320	1221330
OREG0232905	Homo sapiens	N/A	TRANSCRIPTION FACTOR BINDING SITE	N/A	N/A	N/A	USF1	N/A	N/A	N/A	24194598	JASPAR	hg38	-1	chr5	1221205	1221215
OREG0232906	Homo sapiens	N/A	TRANSCRIPTION FACTOR BINDING SITE	N/A	N/A	N/A	USF1	N/A	N/A	N/A	24194598	JASPAR	hg18	-1	chr5	1460000	1460010
OREG0232906	Homo sapiens	N/A	TRANSCRIPTION FACTOR BINDING SITE	N/A	N/A	N/A	USF1	N/A	N/A	N/A	24194598	JASPAR	hg19	-1	chr5	1407000	1407010
OREG0232906	Homo sapiens	N/A	TRANSCRIPTION FACTOR BINDING SITE	N/A	N/A	N/A	USF1	N/A	N/A	N/A	24194598	JASPAR	hg38	-1	chr5	1406885	1406895
OREG0232907	Homo sapiens	N/A	TRANSCRIPTION FACTOR BINDING SITE	N/A	N/A	N/A	USF1	N/A	N/A	N/A	24194598	JASPAR	hg18	1	chr5	13748301	13748311
OREG0232907	Homo sapiens	N/A	TRANSCRIPTION FACTOR BINDING SITE	N/A	N/A	N/A	USF1	N/A	N/A	N/A	24194598	JASPAR	hg19	1	chr5	13695301	13695311
OREG0232907	Homo sapiens	N/A	TRANSCRIPTION FACTOR BINDING SITE	N/A	N/A	N/A	USF1	N/A	N/A	N/A	24194598	JASPAR	hg38	1	chr5	13695192	13695202
OREG0232908	Homo sapiens	N/A	TRANSCRIPTION FACTOR BINDING SITE	N/A	N/A	N/A	USF1	N/A	N/A	N/A	24194598	JASPAR	hg18	1	chr5	29039441	29039451
OREG0232908	Homo sapiens	N/A	TRANSCRIPTION FACTOR BINDING SITE	N/A	N/A	N/A	USF1	N/A	N/A	N/A	24194598	JASPAR	hg19	1	chr5	29003684	29003694
OREG0232908	Homo sapiens	N/A	TRANSCRIPTION FACTOR BINDING SITE	N/A	N/A	N/A	USF1	N/A	N/A	N/A	24194598	JASPAR	hg38	1	chr5	29003577	29003587
OREG0232909	Homo sapiens	N/A	TRANSCRIPTION FACTOR BINDING SITE	N/A	N/A	N/A	USF1	N/A	N/A	N/A	24194598	JASPAR	hg18	-1	chr5	38839279	38839289
OREG0232909	Homo sapiens	N/A	TRANSCRIPTION FACTOR BINDING SITE	N/A	N/A	N/A	USF1	N/A	N/A	N/A	24194598	JASPAR	hg19	-1	chr5	38803522	38803532
OREG0232909	Homo sapiens	N/A	TRANSCRIPTION FACTOR BINDING SITE	N/A	N/A	N/A	USF1	N/A	N/A	N/A	24194598	JASPAR	hg38	-1	chr5	38803420	38803430
OREG0232910	Homo sapiens	N/A	TRANSCRIPTION FACTOR BINDING SITE	N/A	N/A	N/A	USF1	N/A	N/A	N/A	24194598	JASPAR	hg18	-1	chr5	41518225	41518235
OREG0232910	Homo sapiens	N/A	TRANSCRIPTION FACTOR BINDING SITE	N/A	N/A	N/A	USF1	N/A	N/A	N/A	24194598	JASPAR	hg19	-1	chr5	41482468	41482478
OREG0232910	Homo sapiens	N/A	TRANSCRIPTION FACTOR BINDING SITE	N/A	N/A	N/A	USF1	N/A	N/A	N/A	24194598	JASPAR	hg38	-1	chr5	41482366	41482376
OREG0232911	Homo sapiens	N/A	TRANSCRIPTION FACTOR BINDING SITE	N/A	N/A	N/A	USF1	N/A	N/A	N/A	24194598	JASPAR	hg18	1	chr5	41518239	41518249
OREG0232911	Homo sapiens	N/A	TRANSCRIPTION FACTOR BINDING SITE	N/A	N/A	N/A	USF1	N/A	N/A	N/A	24194598	JASPAR	hg19	1	chr5	41482482	41482492
OREG0232911	Homo sapiens	N/A	TRANSCRIPTION FACTOR BINDING SITE	N/A	N/A	N/A	USF1	N/A	N/A	N/A	24194598	JASPAR	hg38	1	chr5	41482380	41482390
OREG0232912	Homo sapiens	N/A	TRANSCRIPTION FACTOR BINDING SITE	N/A	N/A	N/A	USF1	N/A	N/A	N/A	24194598	JASPAR	hg18	1	chr5	42310932	42310942
OREG0232912	Homo sapiens	N/A	TRANSCRIPTION FACTOR BINDING SITE	N/A	N/A	N/A	USF1	N/A	N/A	N/A	24194598	JASPAR	hg19	1	chr5	42275175	42275185
OREG0232912	Homo sapiens	N/A	TRANSCRIPTION FACTOR BINDING SITE	N/A	N/A	N/A	USF1	N/A	N/A	N/A	24194598	JASPAR	hg38	1	chr5	42275073	42275083
OREG0232913	Homo sapiens	N/A	TRANSCRIPTION FACTOR BINDING SITE	N/A	N/A	N/A	USF1	N/A	N/A	N/A	24194598	JASPAR	hg18	-1	chr5	57316280	57316290
OREG0232913	Homo sapiens	N/A	TRANSCRIPTION FACTOR BINDING SITE	N/A	N/A	N/A	USF1	N/A	N/A	N/A	24194598	JASPAR	hg19	-1	chr5	57280523	57280533
OREG0232913	Homo sapiens	N/A	TRANSCRIPTION FACTOR BINDING SITE	N/A	N/A	N/A	USF1	N/A	N/A	N/A	24194598	JASPAR	hg38	-1	chr5	57984696	57984706
OREG0232914	Homo sapiens	N/A	TRANSCRIPTION FACTOR BINDING SITE	N/A	N/A	N/A	USF1	N/A	N/A	N/A	24194598	JASPAR	hg18	1	chr5	58715923	58715933
OREG0232914	Homo sapiens	N/A	TRANSCRIPTION FACTOR BINDING SITE	N/A	N/A	N/A	USF1	N/A	N/A	N/A	24194598	JASPAR	hg19	1	chr5	58680166	58680176
OREG0232914	Homo sapiens	N/A	TRANSCRIPTION FACTOR BINDING SITE	N/A	N/A	N/A	USF1	N/A	N/A	N/A	24194598	JASPAR	hg38	1	chr5	59384340	59384350
OREG0232915	Homo sapiens	N/A	TRANSCRIPTION FACTOR BINDING SITE	N/A	N/A	N/A	USF1	N/A	N/A	N/A	24194598	JASPAR	hg18	1	chr5	61409572	61409582
OREG0232915	Homo sapiens	N/A	TRANSCRIPTION FACTOR BINDING SITE	N/A	N/A	N/A	USF1	N/A	N/A	N/A	24194598	JASPAR	hg19	1	chr5	61373815	61373825
OREG0232915	Homo sapiens	N/A	TRANSCRIPTION FACTOR BINDING SITE	N/A	N/A	N/A	USF1	N/A	N/A	N/A	24194598	JASPAR	hg38	1	chr5	62077988	62077998
OREG0232916	Homo sapiens	N/A	TRANSCRIPTION FACTOR BINDING SITE	N/A	N/A	N/A	USF1	N/A	N/A	N/A	24194598	JASPAR	hg18	-1	chr5	63838492	63838502
OREG0232916	Homo sapiens	N/A	TRANSCRIPTION FACTOR BINDING SITE	N/A	N/A	N/A	USF1	N/A	N/A	N/A	24194598	JASPAR	hg19	-1	chr5	63802736	63802746
OREG0232916	Homo sapiens	N/A	TRANSCRIPTION FACTOR BINDING SITE	N/A	N/A	N/A	USF1	N/A	N/A	N/A	24194598	JASPAR	hg38	-1	chr5	64506909	64506919
OREG0232917	Homo sapiens	N/A	TRANSCRIPTION FACTOR BINDING SITE	N/A	N/A	N/A	USF1	N/A	N/A	N/A	24194598	JASPAR	hg18	-1	chr5	71950412	71950422
OREG0232917	Homo sapiens	N/A	TRANSCRIPTION FACTOR BINDING SITE	N/A	N/A	N/A	USF1	N/A	N/A	N/A	24194598	JASPAR	hg19	-1	chr5	71914656	71914666
OREG0232917	Homo sapiens	N/A	TRANSCRIPTION FACTOR BINDING SITE	N/A	N/A	N/A	USF1	N/A	N/A	N/A	24194598	JASPAR	hg38	-1	chr5	72618829	72618839
OREG0232918	Homo sapiens	N/A	TRANSCRIPTION FACTOR BINDING SITE	N/A	N/A	N/A	USF1	N/A	N/A	N/A	24194598	JASPAR	hg18	-1	chr5	74322171	74322181
OREG0232918	Homo sapiens	N/A	TRANSCRIPTION FACTOR BINDING SITE	N/A	N/A	N/A	USF1	N/A	N/A	N/A	24194598	JASPAR	hg19	-1	chr5	74286415	74286425
OREG0232918	Homo sapiens	N/A	TRANSCRIPTION FACTOR BINDING SITE	N/A	N/A	N/A	USF1	N/A	N/A	N/A	24194598	JASPAR	hg38	-1	chr5	74990590	74990600
OREG0232919	Homo sapiens	N/A	TRANSCRIPTION FACTOR BINDING SITE	N/A	N/A	N/A	USF1	N/A	N/A	N/A	24194598	JASPAR	hg18	1	chr5	79512720	79512730
OREG0232919	Homo sapiens	N/A	TRANSCRIPTION FACTOR BINDING SITE	N/A	N/A	N/A	USF1	N/A	N/A	N/A	24194598	JASPAR	hg19	1	chr5	79476964	79476974
OREG0232919	Homo sapiens	N/A	TRANSCRIPTION FACTOR BINDING SITE	N/A	N/A	N/A	USF1	N/A	N/A	N/A	24194598	JASPAR	hg38	1	chr5	80181142	80181152
OREG0232920	Homo sapiens	N/A	TRANSCRIPTION FACTOR BINDING SITE	N/A	N/A	N/A	USF1	N/A	N/A	N/A	24194598	JASPAR	hg18	1	chr5	89657196	89657206
OREG0232920	Homo sapiens	N/A	TRANSCRIPTION FACTOR BINDING SITE	N/A	N/A	N/A	USF1	N/A	N/A	N/A	24194598	JASPAR	hg19	1	chr5	89621440	89621450
OREG0232920	Homo sapiens	N/A	TRANSCRIPTION FACTOR BINDING SITE	N/A	N/A	N/A	USF1	N/A	N/A	N/A	24194598	JASPAR	hg38	1	chr5	90325623	90325633
OREG0232921	Homo sapiens	N/A	TRANSCRIPTION FACTOR BINDING SITE	N/A	N/A	N/A	USF1	N/A	N/A	N/A	24194598	JASPAR	hg18	-1	chr5	96063216	96063226
OREG0232921	Homo sapiens	N/A	TRANSCRIPTION FACTOR BINDING SITE	N/A	N/A	N/A	USF1	N/A	N/A	N/A	24194598	JASPAR	hg19	-1	chr5	96037460	96037470
OREG0232921	Homo sapiens	N/A	TRANSCRIPTION FACTOR BINDING SITE	N/A	N/A	N/A	USF1	N/A	N/A	N/A	24194598	JASPAR	hg38	-1	chr5	96701756	96701766
OREG0232922	Homo sapiens	N/A	TRANSCRIPTION FACTOR BINDING SITE	N/A	N/A	N/A	USF1	N/A	N/A	N/A	24194598	JASPAR	hg18	1	chr5	124068318	124068328
OREG0232922	Homo sapiens	N/A	TRANSCRIPTION FACTOR BINDING SITE	N/A	N/A	N/A	USF1	N/A	N/A	N/A	24194598	JASPAR	hg19	1	chr5	124040419	124040429
OREG0232922	Homo sapiens	N/A	TRANSCRIPTION FACTOR BINDING SITE	N/A	N/A	N/A	USF1	N/A	N/A	N/A	24194598	JASPAR	hg38	1	chr5	124704726	124704736
OREG0232923	Homo sapiens	N/A	TRANSCRIPTION FACTOR BINDING SITE	N/A	N/A	N/A	USF1	N/A	N/A	N/A	24194598	JASPAR	hg18	-1	chr5	132894043	132894053
OREG0232923	Homo sapiens	N/A	TRANSCRIPTION FACTOR BINDING SITE	N/A	N/A	N/A	USF1	N/A	N/A	N/A	24194598	JASPAR	hg19	-1	chr5	132866144	132866154
OREG0232923	Homo sapiens	N/A	TRANSCRIPTION FACTOR BINDING SITE	N/A	N/A	N/A	USF1	N/A	N/A	N/A	24194598	JASPAR	hg38	-1	chr5	133530453	133530463
OREG0232924	Homo sapiens	N/A	TRANSCRIPTION FACTOR BINDING SITE	N/A	N/A	N/A	USF1	N/A	N/A	N/A	24194598	JASPAR	hg18	1	chr5	141409194	141409204
OREG0232924	Homo sapiens	N/A	TRANSCRIPTION FACTOR BINDING SITE	N/A	N/A	N/A	USF1	N/A	N/A	N/A	24194598	JASPAR	hg19	1	chr5	141429010	141429020
OREG0232924	Homo sapiens	N/A	TRANSCRIPTION FACTOR BINDING SITE	N/A	N/A	N/A	USF1	N/A	N/A	N/A	24194598	JASPAR	hg38	1	chr5	142049445	142049455
OREG0232925	Homo sapiens	N/A	TRANSCRIPTION FACTOR BINDING SITE	N/A	N/A	N/A	USF1	N/A	N/A	N/A	24194598	JASPAR	hg18	1	chr5	154297111	154297121
OREG0232925	Homo sapiens	N/A	TRANSCRIPTION FACTOR BINDING SITE	N/A	N/A	N/A	USF1	N/A	N/A	N/A	24194598	JASPAR	hg19	1	chr5	154316918	154316928
OREG0232925	Homo sapiens	N/A	TRANSCRIPTION FACTOR BINDING SITE	N/A	N/A	N/A	USF1	N/A	N/A	N/A	24194598	JASPAR	hg38	1	chr5	154937358	154937368
OREG0232926	Homo sapiens	N/A	TRANSCRIPTION FACTOR BINDING SITE	N/A	N/A	N/A	USF1	N/A	N/A	N/A	24194598	JASPAR	hg18	1	chr5	156043316	156043326
OREG0232926	Homo sapiens	N/A	TRANSCRIPTION FACTOR BINDING SITE	N/A	N/A	N/A	USF1	N/A	N/A	N/A	24194598	JASPAR	hg19	1	chr5	156110738	156110748
OREG0232926	Homo sapiens	N/A	TRANSCRIPTION FACTOR BINDING SITE	N/A	N/A	N/A	USF1	N/A	N/A	N/A	24194598	JASPAR	hg38	1	chr5	156683727	156683737
OREG0232927	Homo sapiens	N/A	TRANSCRIPTION FACTOR BINDING SITE	N/A	N/A	N/A	USF1	N/A	N/A	N/A	24194598	JASPAR	hg18	1	chr5	157572724	157572734
OREG0232927	Homo sapiens	N/A	TRANSCRIPTION FACTOR BINDING SITE	N/A	N/A	N/A	USF1	N/A	N/A	N/A	24194598	JASPAR	hg19	1	chr5	157640146	157640156
OREG0232927	Homo sapiens	N/A	TRANSCRIPTION FACTOR BINDING SITE	N/A	N/A	N/A	USF1	N/A	N/A	N/A	24194598	JASPAR	hg38	1	chr5	158213138	158213148
OREG0232928	Homo sapiens	N/A	TRANSCRIPTION FACTOR BINDING SITE	N/A	N/A	N/A	USF1	N/A	N/A	N/A	24194598	JASPAR	hg18	1	chr5	158696378	158696388
OREG0232928	Homo sapiens	N/A	TRANSCRIPTION FACTOR BINDING SITE	N/A	N/A	N/A	USF1	N/A	N/A	N/A	24194598	JASPAR	hg19	1	chr5	158763800	158763810
OREG0232928	Homo sapiens	N/A	TRANSCRIPTION FACTOR BINDING SITE	N/A	N/A	N/A	USF1	N/A	N/A	N/A	24194598	JASPAR	hg38	1	chr5	159336792	159336802
OREG0232929	Homo sapiens	N/A	TRANSCRIPTION FACTOR BINDING SITE	N/A	N/A	N/A	USF1	N/A	N/A	N/A	24194598	JASPAR	hg18	1	chr5	158696394	158696404
OREG0232929	Homo sapiens	N/A	TRANSCRIPTION FACTOR BINDING SITE	N/A	N/A	N/A	USF1	N/A	N/A	N/A	24194598	JASPAR	hg19	1	chr5	158763816	158763826
OREG0232929	Homo sapiens	N/A	TRANSCRIPTION FACTOR BINDING SITE	N/A	N/A	N/A	USF1	N/A	N/A	N/A	24194598	JASPAR	hg38	1	chr5	159336808	159336818
OREG0232930	Homo sapiens	N/A	TRANSCRIPTION FACTOR BINDING SITE	N/A	N/A	N/A	USF1	N/A	N/A	N/A	24194598	JASPAR	hg18	-1	chr5	175157560	175157570
OREG0232930	Homo sapiens	N/A	TRANSCRIPTION FACTOR BINDING SITE	N/A	N/A	N/A	USF1	N/A	N/A	N/A	24194598	JASPAR	hg19	-1	chr5	175224954	175224964
OREG0232930	Homo sapiens	N/A	TRANSCRIPTION FACTOR BINDING SITE	N/A	N/A	N/A	USF1	N/A	N/A	N/A	24194598	JASPAR	hg38	-1	chr5	175797951	175797961
OREG0232931	Homo sapiens	N/A	TRANSCRIPTION FACTOR BINDING SITE	N/A	N/A	N/A	USF1	N/A	N/A	N/A	24194598	JASPAR	hg18	-1	chr5	176491375	176491385
OREG0232931	Homo sapiens	N/A	TRANSCRIPTION FACTOR BINDING SITE	N/A	N/A	N/A	USF1	N/A	N/A	N/A	24194598	JASPAR	hg19	-1	chr5	176558769	176558779
OREG0232931	Homo sapiens	N/A	TRANSCRIPTION FACTOR BINDING SITE	N/A	N/A	N/A	USF1	N/A	N/A	N/A	24194598	JASPAR	hg38	-1	chr5	177131768	177131778
OREG0232932	Homo sapiens	N/A	TRANSCRIPTION FACTOR BINDING SITE	N/A	N/A	N/A	USF1	N/A	N/A	N/A	24194598	JASPAR	hg18	-1	chr5	180764030	180764040
OREG0232932	Homo sapiens	N/A	TRANSCRIPTION FACTOR BINDING SITE	N/A	N/A	N/A	USF1	N/A	N/A	N/A	24194598	JASPAR	hg19	-1	chr5	180831424	180831434
OREG0232932	Homo sapiens	N/A	TRANSCRIPTION FACTOR BINDING SITE	N/A	N/A	N/A	USF1	N/A	N/A	N/A	24194598	JASPAR	hg38	-1	chr5	181404423	181404433
OREG0232933	Homo sapiens	N/A	TRANSCRIPTION FACTOR BINDING SITE	N/A	N/A	N/A	USF1	N/A	N/A	N/A	24194598	JASPAR	hg18	-1	chr5	180825326	180825336
OREG0232933	Homo sapiens	N/A	TRANSCRIPTION FACTOR BINDING SITE	N/A	N/A	N/A	USF1	N/A	N/A	N/A	24194598	JASPAR	hg19	-1	chr5	180892720	180892730
OREG0232933	Homo sapiens	N/A	TRANSCRIPTION FACTOR BINDING SITE	N/A	N/A	N/A	USF1	N/A	N/A	N/A	24194598	JASPAR	hg38	-1	chr5	181465719	181465729
OREG0232934	Homo sapiens	N/A	TRANSCRIPTION FACTOR BINDING SITE	N/A	N/A	N/A	USF1	N/A	N/A	N/A	24194598	JASPAR	hg18	-1	chr6	7535394	7535404
OREG0232934	Homo sapiens	N/A	TRANSCRIPTION FACTOR BINDING SITE	N/A	N/A	N/A	USF1	N/A	N/A	N/A	24194598	JASPAR	hg19	-1	chr6	7590395	7590405
OREG0232934	Homo sapiens	N/A	TRANSCRIPTION FACTOR BINDING SITE	N/A	N/A	N/A	USF1	N/A	N/A	N/A	24194598	JASPAR	hg38	-1	chr6	7590162	7590172
OREG0232935	Homo sapiens	N/A	TRANSCRIPTION FACTOR BINDING SITE	N/A	N/A	N/A	USF1	N/A	N/A	N/A	24194598	JASPAR	hg18	1	chr6	7617830	7617840
OREG0232935	Homo sapiens	N/A	TRANSCRIPTION FACTOR BINDING SITE	N/A	N/A	N/A	USF1	N/A	N/A	N/A	24194598	JASPAR	hg19	1	chr6	7672831	7672841
OREG0232935	Homo sapiens	N/A	TRANSCRIPTION FACTOR BINDING SITE	N/A	N/A	N/A	USF1	N/A	N/A	N/A	24194598	JASPAR	hg38	1	chr6	7672598	7672608
OREG0232936	Homo sapiens	N/A	TRANSCRIPTION FACTOR BINDING SITE	N/A	N/A	N/A	USF1	N/A	N/A	N/A	24194598	JASPAR	hg18	-1	chr6	14397370	14397380
OREG0232936	Homo sapiens	N/A	TRANSCRIPTION FACTOR BINDING SITE	N/A	N/A	N/A	USF1	N/A	N/A	N/A	24194598	JASPAR	hg19	-1	chr6	14289391	14289401
OREG0232936	Homo sapiens	N/A	TRANSCRIPTION FACTOR BINDING SITE	N/A	N/A	N/A	USF1	N/A	N/A	N/A	24194598	JASPAR	hg38	-1	chr6	14289160	14289170
OREG0232937	Homo sapiens	N/A	TRANSCRIPTION FACTOR BINDING SITE	N/A	N/A	N/A	USF1	N/A	N/A	N/A	24194598	JASPAR	hg18	-1	chr6	21955086	21955096
OREG0232937	Homo sapiens	N/A	TRANSCRIPTION FACTOR BINDING SITE	N/A	N/A	N/A	USF1	N/A	N/A	N/A	24194598	JASPAR	hg19	-1	chr6	21847107	21847117
OREG0232937	Homo sapiens	N/A	TRANSCRIPTION FACTOR BINDING SITE	N/A	N/A	N/A	USF1	N/A	N/A	N/A	24194598	JASPAR	hg38	-1	chr6	21846876	21846886
OREG0232938	Homo sapiens	N/A	TRANSCRIPTION FACTOR BINDING SITE	N/A	N/A	N/A	USF1	N/A	N/A	N/A	24194598	JASPAR	hg18	-1	chr6	26794186	26794196
OREG0232938	Homo sapiens	N/A	TRANSCRIPTION FACTOR BINDING SITE	N/A	N/A	N/A	USF1	N/A	N/A	N/A	24194598	JASPAR	hg19	-1	chr6	26686207	26686217
OREG0232938	Homo sapiens	N/A	TRANSCRIPTION FACTOR BINDING SITE	N/A	N/A	N/A	USF1	N/A	N/A	N/A	24194598	JASPAR	hg38	-1	chr6	26685979	26685989
OREG0232939	Homo sapiens	N/A	TRANSCRIPTION FACTOR BINDING SITE	N/A	N/A	N/A	USF1	N/A	N/A	N/A	24194598	JASPAR	hg18	1	chr6	35803426	35803436
OREG0232939	Homo sapiens	N/A	TRANSCRIPTION FACTOR BINDING SITE	N/A	N/A	N/A	USF1	N/A	N/A	N/A	24194598	JASPAR	hg19	1	chr6	35695448	35695458
OREG0232939	Homo sapiens	N/A	TRANSCRIPTION FACTOR BINDING SITE	N/A	N/A	N/A	USF1	N/A	N/A	N/A	24194598	JASPAR	hg38	1	chr6	35727671	35727681
OREG0232940	Homo sapiens	N/A	TRANSCRIPTION FACTOR BINDING SITE	N/A	N/A	N/A	USF1	N/A	N/A	N/A	24194598	JASPAR	hg18	1	chr6	35828285	35828295
OREG0232940	Homo sapiens	N/A	TRANSCRIPTION FACTOR BINDING SITE	N/A	N/A	N/A	USF1	N/A	N/A	N/A	24194598	JASPAR	hg19	1	chr6	35720307	35720317
OREG0232940	Homo sapiens	N/A	TRANSCRIPTION FACTOR BINDING SITE	N/A	N/A	N/A	USF1	N/A	N/A	N/A	24194598	JASPAR	hg38	1	chr6	35752530	35752540
OREG0232941	Homo sapiens	N/A	TRANSCRIPTION FACTOR BINDING SITE	N/A	N/A	N/A	USF1	N/A	N/A	N/A	24194598	JASPAR	hg18	-1	chr6	43816179	43816189
OREG0232941	Homo sapiens	N/A	TRANSCRIPTION FACTOR BINDING SITE	N/A	N/A	N/A	USF1	N/A	N/A	N/A	24194598	JASPAR	hg19	-1	chr6	43708201	43708211
OREG0232941	Homo sapiens	N/A	TRANSCRIPTION FACTOR BINDING SITE	N/A	N/A	N/A	USF1	N/A	N/A	N/A	24194598	JASPAR	hg38	-1	chr6	43740464	43740474
OREG0232942	Homo sapiens	N/A	TRANSCRIPTION FACTOR BINDING SITE	N/A	N/A	N/A	USF1	N/A	N/A	N/A	24194598	JASPAR	hg18	1	chr6	44409402	44409412
OREG0232942	Homo sapiens	N/A	TRANSCRIPTION FACTOR BINDING SITE	N/A	N/A	N/A	USF1	N/A	N/A	N/A	24194598	JASPAR	hg19	1	chr6	44301424	44301434
OREG0232942	Homo sapiens	N/A	TRANSCRIPTION FACTOR BINDING SITE	N/A	N/A	N/A	USF1	N/A	N/A	N/A	24194598	JASPAR	hg38	1	chr6	44333687	44333697
OREG0232943	Homo sapiens	N/A	TRANSCRIPTION FACTOR BINDING SITE	N/A	N/A	N/A	USF1	N/A	N/A	N/A	24194598	JASPAR	hg18	-1	chr6	46416129	46416139
OREG0232943	Homo sapiens	N/A	TRANSCRIPTION FACTOR BINDING SITE	N/A	N/A	N/A	USF1	N/A	N/A	N/A	24194598	JASPAR	hg19	-1	chr6	46308170	46308180
OREG0232943	Homo sapiens	N/A	TRANSCRIPTION FACTOR BINDING SITE	N/A	N/A	N/A	USF1	N/A	N/A	N/A	24194598	JASPAR	hg38	-1	chr6	46340433	46340443
OREG0232944	Homo sapiens	N/A	TRANSCRIPTION FACTOR BINDING SITE	N/A	N/A	N/A	USF1	N/A	N/A	N/A	24194598	JASPAR	hg18	1	chr6	58291973	58291983
OREG0232944	Homo sapiens	N/A	TRANSCRIPTION FACTOR BINDING SITE	N/A	N/A	N/A	USF1	N/A	N/A	N/A	24194598	JASPAR	hg19	1	chr6	58184014	58184024
OREG0232944	Homo sapiens	N/A	TRANSCRIPTION FACTOR BINDING SITE	N/A	N/A	N/A	USF1	N/A	N/A	N/A	24194598	JASPAR	hg38	1	chr6	57857736	57857746
OREG0232945	Homo sapiens	N/A	TRANSCRIPTION FACTOR BINDING SITE	N/A	N/A	N/A	USF1	N/A	N/A	N/A	24194598	JASPAR	hg18	-1	chr6	71115549	71115559
OREG0232945	Homo sapiens	N/A	TRANSCRIPTION FACTOR BINDING SITE	N/A	N/A	N/A	USF1	N/A	N/A	N/A	24194598	JASPAR	hg19	-1	chr6	71058828	71058838
OREG0232945	Homo sapiens	N/A	TRANSCRIPTION FACTOR BINDING SITE	N/A	N/A	N/A	USF1	N/A	N/A	N/A	24194598	JASPAR	hg38	-1	chr6	70349125	70349135
OREG0232946	Homo sapiens	N/A	TRANSCRIPTION FACTOR BINDING SITE	N/A	N/A	N/A	USF1	N/A	N/A	N/A	24194598	JASPAR	hg18	-1	chr6	71810512	71810522
OREG0232946	Homo sapiens	N/A	TRANSCRIPTION FACTOR BINDING SITE	N/A	N/A	N/A	USF1	N/A	N/A	N/A	24194598	JASPAR	hg19	-1	chr6	71753791	71753801
OREG0232946	Homo sapiens	N/A	TRANSCRIPTION FACTOR BINDING SITE	N/A	N/A	N/A	USF1	N/A	N/A	N/A	24194598	JASPAR	hg38	-1	chr6	71044088	71044098
OREG0232947	Homo sapiens	N/A	TRANSCRIPTION FACTOR BINDING SITE	N/A	N/A	N/A	USF1	N/A	N/A	N/A	24194598	JASPAR	hg18	1	chr6	90959511	90959521
OREG0232947	Homo sapiens	N/A	TRANSCRIPTION FACTOR BINDING SITE	N/A	N/A	N/A	USF1	N/A	N/A	N/A	24194598	JASPAR	hg19	1	chr6	90902790	90902800
OREG0232947	Homo sapiens	N/A	TRANSCRIPTION FACTOR BINDING SITE	N/A	N/A	N/A	USF1	N/A	N/A	N/A	24194598	JASPAR	hg38	1	chr6	90193071	90193081
OREG0232948	Homo sapiens	N/A	TRANSCRIPTION FACTOR BINDING SITE	N/A	N/A	N/A	USF1	N/A	N/A	N/A	24194598	JASPAR	hg18	-1	chr6	133036395	133036405
OREG0232948	Homo sapiens	N/A	TRANSCRIPTION FACTOR BINDING SITE	N/A	N/A	N/A	USF1	N/A	N/A	N/A	24194598	JASPAR	hg19	-1	chr6	132994702	132994712
OREG0232948	Homo sapiens	N/A	TRANSCRIPTION FACTOR BINDING SITE	N/A	N/A	N/A	USF1	N/A	N/A	N/A	24194598	JASPAR	hg38	-1	chr6	132673563	132673573
OREG0232949	Homo sapiens	N/A	TRANSCRIPTION FACTOR BINDING SITE	N/A	N/A	N/A	USF1	N/A	N/A	N/A	24194598	JASPAR	hg18	1	chr6	146948015	146948025
OREG0232949	Homo sapiens	N/A	TRANSCRIPTION FACTOR BINDING SITE	N/A	N/A	N/A	USF1	N/A	N/A	N/A	24194598	JASPAR	hg19	1	chr6	146906322	146906332
OREG0232949	Homo sapiens	N/A	TRANSCRIPTION FACTOR BINDING SITE	N/A	N/A	N/A	USF1	N/A	N/A	N/A	24194598	JASPAR	hg38	1	chr6	146585186	146585196
OREG0232950	Homo sapiens	N/A	TRANSCRIPTION FACTOR BINDING SITE	N/A	N/A	N/A	USF1	N/A	N/A	N/A	24194598	JASPAR	hg18	1	chr6	151815031	151815041
OREG0232950	Homo sapiens	N/A	TRANSCRIPTION FACTOR BINDING SITE	N/A	N/A	N/A	USF1	N/A	N/A	N/A	24194598	JASPAR	hg19	1	chr6	151773338	151773348
OREG0232950	Homo sapiens	N/A	TRANSCRIPTION FACTOR BINDING SITE	N/A	N/A	N/A	USF1	N/A	N/A	N/A	24194598	JASPAR	hg38	1	chr6	151452203	151452213
OREG0232951	Homo sapiens	N/A	TRANSCRIPTION FACTOR BINDING SITE	N/A	N/A	N/A	USF1	N/A	N/A	N/A	24194598	JASPAR	hg18	-1	chr6	151815046	151815056
OREG0232951	Homo sapiens	N/A	TRANSCRIPTION FACTOR BINDING SITE	N/A	N/A	N/A	USF1	N/A	N/A	N/A	24194598	JASPAR	hg19	-1	chr6	151773353	151773363
OREG0232951	Homo sapiens	N/A	TRANSCRIPTION FACTOR BINDING SITE	N/A	N/A	N/A	USF1	N/A	N/A	N/A	24194598	JASPAR	hg38	-1	chr6	151452218	151452228
OREG0232952	Homo sapiens	N/A	TRANSCRIPTION FACTOR BINDING SITE	N/A	N/A	N/A	USF1	N/A	N/A	N/A	24194598	JASPAR	hg18	-1	chr6	152813536	152813546
OREG0232952	Homo sapiens	N/A	TRANSCRIPTION FACTOR BINDING SITE	N/A	N/A	N/A	USF1	N/A	N/A	N/A	24194598	JASPAR	hg19	-1	chr6	152771843	152771853
OREG0232952	Homo sapiens	N/A	TRANSCRIPTION FACTOR BINDING SITE	N/A	N/A	N/A	USF1	N/A	N/A	N/A	24194598	JASPAR	hg38	-1	chr6	152450708	152450718
OREG0232953	Homo sapiens	N/A	TRANSCRIPTION FACTOR BINDING SITE	N/A	N/A	N/A	USF1	N/A	N/A	N/A	24194598	JASPAR	hg18	-1	chr6	157933796	157933806
OREG0232953	Homo sapiens	N/A	TRANSCRIPTION FACTOR BINDING SITE	N/A	N/A	N/A	USF1	N/A	N/A	N/A	24194598	JASPAR	hg19	-1	chr6	158013808	158013818
OREG0232953	Homo sapiens	N/A	TRANSCRIPTION FACTOR BINDING SITE	N/A	N/A	N/A	USF1	N/A	N/A	N/A	24194598	JASPAR	hg38	-1	chr6	157592776	157592786
OREG0232954	Homo sapiens	N/A	TRANSCRIPTION FACTOR BINDING SITE	N/A	N/A	N/A	USF1	N/A	N/A	N/A	24194598	JASPAR	hg18	-1	chr6	164057923	164057933
OREG0232954	Homo sapiens	N/A	TRANSCRIPTION FACTOR BINDING SITE	N/A	N/A	N/A	USF1	N/A	N/A	N/A	24194598	JASPAR	hg19	-1	chr6	164137933	164137943
OREG0232954	Homo sapiens	N/A	TRANSCRIPTION FACTOR BINDING SITE	N/A	N/A	N/A	USF1	N/A	N/A	N/A	24194598	JASPAR	hg38	-1	chr6	163716901	163716911
OREG0232955	Homo sapiens	N/A	TRANSCRIPTION FACTOR BINDING SITE	N/A	N/A	N/A	USF1	N/A	N/A	N/A	24194598	JASPAR	hg18	-1	chr6	166833879	166833889
OREG0232955	Homo sapiens	N/A	TRANSCRIPTION FACTOR BINDING SITE	N/A	N/A	N/A	USF1	N/A	N/A	N/A	24194598	JASPAR	hg19	-1	chr6	166913889	166913899
OREG0232955	Homo sapiens	N/A	TRANSCRIPTION FACTOR BINDING SITE	N/A	N/A	N/A	USF1	N/A	N/A	N/A	24194598	JASPAR	hg38	-1	chr6	166500401	166500411
OREG0232956	Homo sapiens	N/A	TRANSCRIPTION FACTOR BINDING SITE	N/A	N/A	N/A	USF1	N/A	N/A	N/A	24194598	JASPAR	hg18	-1	chr6	168375118	168375128
OREG0232956	Homo sapiens	N/A	TRANSCRIPTION FACTOR BINDING SITE	N/A	N/A	N/A	USF1	N/A	N/A	N/A	24194598	JASPAR	hg19	-1	chr6	168632269	168632279
OREG0232956	Homo sapiens	N/A	TRANSCRIPTION FACTOR BINDING SITE	N/A	N/A	N/A	USF1	N/A	N/A	N/A	24194598	JASPAR	hg38	-1	chr6	168231589	168231599
OREG0232957	Homo sapiens	N/A	TRANSCRIPTION FACTOR BINDING SITE	N/A	N/A	N/A	USF1	N/A	N/A	N/A	24194598	JASPAR	hg18	1	chr6	168408247	168408257
OREG0232957	Homo sapiens	N/A	TRANSCRIPTION FACTOR BINDING SITE	N/A	N/A	N/A	USF1	N/A	N/A	N/A	24194598	JASPAR	hg19	1	chr6	168665398	168665408
OREG0232957	Homo sapiens	N/A	TRANSCRIPTION FACTOR BINDING SITE	N/A	N/A	N/A	USF1	N/A	N/A	N/A	24194598	JASPAR	hg38	1	chr6	168264718	168264728
OREG0232958	Homo sapiens	N/A	TRANSCRIPTION FACTOR BINDING SITE	N/A	N/A	N/A	USF1	N/A	N/A	N/A	24194598	JASPAR	hg18	-1	chr6	170830992	170831002
OREG0232958	Homo sapiens	N/A	TRANSCRIPTION FACTOR BINDING SITE	N/A	N/A	N/A	USF1	N/A	N/A	N/A	24194598	JASPAR	hg19	-1	chr6	170989067	170989077
OREG0232958	Homo sapiens	N/A	TRANSCRIPTION FACTOR BINDING SITE	N/A	N/A	N/A	USF1	N/A	N/A	N/A	24194598	JASPAR	hg38	-1	chr6	170679979	170679989
OREG0232959	Homo sapiens	N/A	TRANSCRIPTION FACTOR BINDING SITE	N/A	N/A	N/A	USF1	N/A	N/A	N/A	24194598	JASPAR	hg18	1	chr7	6991246	6991256
OREG0232959	Homo sapiens	N/A	TRANSCRIPTION FACTOR BINDING SITE	N/A	N/A	N/A	USF1	N/A	N/A	N/A	24194598	JASPAR	hg19	1	chr7	7024721	7024731
OREG0232959	Homo sapiens	N/A	TRANSCRIPTION FACTOR BINDING SITE	N/A	N/A	N/A	USF1	N/A	N/A	N/A	24194598	JASPAR	hg38	1	chr7	6985090	6985100
OREG0232960	Homo sapiens	N/A	TRANSCRIPTION FACTOR BINDING SITE	N/A	N/A	N/A	USF1	N/A	N/A	N/A	24194598	JASPAR	hg18	1	chr7	16624134	16624144
OREG0232960	Homo sapiens	N/A	TRANSCRIPTION FACTOR BINDING SITE	N/A	N/A	N/A	USF1	N/A	N/A	N/A	24194598	JASPAR	hg19	1	chr7	16657609	16657619
OREG0232960	Homo sapiens	N/A	TRANSCRIPTION FACTOR BINDING SITE	N/A	N/A	N/A	USF1	N/A	N/A	N/A	24194598	JASPAR	hg38	1	chr7	16617984	16617994
OREG0232961	Homo sapiens	N/A	TRANSCRIPTION FACTOR BINDING SITE	N/A	N/A	N/A	USF1	N/A	N/A	N/A	24194598	JASPAR	hg18	-1	chr7	17442487	17442497
OREG0232961	Homo sapiens	N/A	TRANSCRIPTION FACTOR BINDING SITE	N/A	N/A	N/A	USF1	N/A	N/A	N/A	24194598	JASPAR	hg19	-1	chr7	17475962	17475972
OREG0232961	Homo sapiens	N/A	TRANSCRIPTION FACTOR BINDING SITE	N/A	N/A	N/A	USF1	N/A	N/A	N/A	24194598	JASPAR	hg38	-1	chr7	17436338	17436348
OREG0232962	Homo sapiens	N/A	TRANSCRIPTION FACTOR BINDING SITE	N/A	N/A	N/A	USF1	N/A	N/A	N/A	24194598	JASPAR	hg18	1	chr7	30710093	30710103
OREG0232962	Homo sapiens	N/A	TRANSCRIPTION FACTOR BINDING SITE	N/A	N/A	N/A	USF1	N/A	N/A	N/A	24194598	JASPAR	hg19	1	chr7	30743568	30743578
OREG0232962	Homo sapiens	N/A	TRANSCRIPTION FACTOR BINDING SITE	N/A	N/A	N/A	USF1	N/A	N/A	N/A	24194598	JASPAR	hg38	1	chr7	30703952	30703962
OREG0232963	Homo sapiens	N/A	TRANSCRIPTION FACTOR BINDING SITE	N/A	N/A	N/A	USF1	N/A	N/A	N/A	24194598	JASPAR	hg18	1	chr7	33793290	33793300
OREG0232963	Homo sapiens	N/A	TRANSCRIPTION FACTOR BINDING SITE	N/A	N/A	N/A	USF1	N/A	N/A	N/A	24194598	JASPAR	hg19	1	chr7	33826765	33826775
OREG0232963	Homo sapiens	N/A	TRANSCRIPTION FACTOR BINDING SITE	N/A	N/A	N/A	USF1	N/A	N/A	N/A	24194598	JASPAR	hg38	1	chr7	33787153	33787163
OREG0232964	Homo sapiens	N/A	TRANSCRIPTION FACTOR BINDING SITE	N/A	N/A	N/A	USF1	N/A	N/A	N/A	24194598	JASPAR	hg18	1	chr7	43226594	43226604
OREG0232964	Homo sapiens	N/A	TRANSCRIPTION FACTOR BINDING SITE	N/A	N/A	N/A	USF1	N/A	N/A	N/A	24194598	JASPAR	hg19	1	chr7	43260069	43260079
OREG0232964	Homo sapiens	N/A	TRANSCRIPTION FACTOR BINDING SITE	N/A	N/A	N/A	USF1	N/A	N/A	N/A	24194598	JASPAR	hg38	1	chr7	43220470	43220480
OREG0232965	Homo sapiens	N/A	TRANSCRIPTION FACTOR BINDING SITE	N/A	N/A	N/A	USF1	N/A	N/A	N/A	24194598	JASPAR	hg18	1	chr7	47985337	47985347
OREG0232965	Homo sapiens	N/A	TRANSCRIPTION FACTOR BINDING SITE	N/A	N/A	N/A	USF1	N/A	N/A	N/A	24194598	JASPAR	hg19	1	chr7	48018812	48018822
OREG0232965	Homo sapiens	N/A	TRANSCRIPTION FACTOR BINDING SITE	N/A	N/A	N/A	USF1	N/A	N/A	N/A	24194598	JASPAR	hg38	1	chr7	47979215	47979225
OREG0232966	Homo sapiens	N/A	TRANSCRIPTION FACTOR BINDING SITE	N/A	N/A	N/A	USF1	N/A	N/A	N/A	24194598	JASPAR	hg18	1	chr7	55258402	55258412
OREG0232966	Homo sapiens	N/A	TRANSCRIPTION FACTOR BINDING SITE	N/A	N/A	N/A	USF1	N/A	N/A	N/A	24194598	JASPAR	hg19	1	chr7	55290908	55290918
OREG0232966	Homo sapiens	N/A	TRANSCRIPTION FACTOR BINDING SITE	N/A	N/A	N/A	USF1	N/A	N/A	N/A	24194598	JASPAR	hg38	1	chr7	55223215	55223225
OREG0232967	Homo sapiens	N/A	TRANSCRIPTION FACTOR BINDING SITE	N/A	N/A	N/A	USF1	N/A	N/A	N/A	24194598	JASPAR	hg18	-1	chr7	66840746	66840756
OREG0232967	Homo sapiens	N/A	TRANSCRIPTION FACTOR BINDING SITE	N/A	N/A	N/A	USF1	N/A	N/A	N/A	24194598	JASPAR	hg19	-1	chr7	67203311	67203321
OREG0232967	Homo sapiens	N/A	TRANSCRIPTION FACTOR BINDING SITE	N/A	N/A	N/A	USF1	N/A	N/A	N/A	24194598	JASPAR	hg38	-1	chr7	67738324	67738334
OREG0232968	Homo sapiens	N/A	TRANSCRIPTION FACTOR BINDING SITE	N/A	N/A	N/A	USF1	N/A	N/A	N/A	24194598	JASPAR	hg18	-1	chr7	68605507	68605517
OREG0232968	Homo sapiens	N/A	TRANSCRIPTION FACTOR BINDING SITE	N/A	N/A	N/A	USF1	N/A	N/A	N/A	24194598	JASPAR	hg19	-1	chr7	68967571	68967581
OREG0232968	Homo sapiens	N/A	TRANSCRIPTION FACTOR BINDING SITE	N/A	N/A	N/A	USF1	N/A	N/A	N/A	24194598	JASPAR	hg38	-1	chr7	69502585	69502595
OREG0232969	Homo sapiens	N/A	TRANSCRIPTION FACTOR BINDING SITE	N/A	N/A	N/A	USF1	N/A	N/A	N/A	24194598	JASPAR	hg18	1	chr7	71110094	71110104
OREG0232969	Homo sapiens	N/A	TRANSCRIPTION FACTOR BINDING SITE	N/A	N/A	N/A	USF1	N/A	N/A	N/A	24194598	JASPAR	hg19	1	chr7	71472158	71472168
OREG0232969	Homo sapiens	N/A	TRANSCRIPTION FACTOR BINDING SITE	N/A	N/A	N/A	USF1	N/A	N/A	N/A	24194598	JASPAR	hg38	1	chr7	72007173	72007183
OREG0232970	Homo sapiens	N/A	TRANSCRIPTION FACTOR BINDING SITE	N/A	N/A	N/A	USF1	N/A	N/A	N/A	24194598	JASPAR	hg18	1	chr7	71110116	71110126
OREG0232970	Homo sapiens	N/A	TRANSCRIPTION FACTOR BINDING SITE	N/A	N/A	N/A	USF1	N/A	N/A	N/A	24194598	JASPAR	hg19	1	chr7	71472180	71472190
OREG0232970	Homo sapiens	N/A	TRANSCRIPTION FACTOR BINDING SITE	N/A	N/A	N/A	USF1	N/A	N/A	N/A	24194598	JASPAR	hg38	1	chr7	72007195	72007205
OREG0232971	Homo sapiens	N/A	TRANSCRIPTION FACTOR BINDING SITE	N/A	N/A	N/A	USF1	N/A	N/A	N/A	24194598	JASPAR	hg18	1	chr7	77470164	77470174
OREG0232971	Homo sapiens	N/A	TRANSCRIPTION FACTOR BINDING SITE	N/A	N/A	N/A	USF1	N/A	N/A	N/A	24194598	JASPAR	hg19	1	chr7	77632228	77632238
OREG0232971	Homo sapiens	N/A	TRANSCRIPTION FACTOR BINDING SITE	N/A	N/A	N/A	USF1	N/A	N/A	N/A	24194598	JASPAR	hg38	1	chr7	78002911	78002921
OREG0232972	Homo sapiens	N/A	TRANSCRIPTION FACTOR BINDING SITE	N/A	N/A	N/A	USF1	N/A	N/A	N/A	24194598	JASPAR	hg18	1	chr7	86948572	86948582
OREG0232972	Homo sapiens	N/A	TRANSCRIPTION FACTOR BINDING SITE	N/A	N/A	N/A	USF1	N/A	N/A	N/A	24194598	JASPAR	hg19	1	chr7	87110636	87110646
OREG0232972	Homo sapiens	N/A	TRANSCRIPTION FACTOR BINDING SITE	N/A	N/A	N/A	USF1	N/A	N/A	N/A	24194598	JASPAR	hg38	1	chr7	87481320	87481330
OREG0232973	Homo sapiens	N/A	TRANSCRIPTION FACTOR BINDING SITE	N/A	N/A	N/A	USF1	N/A	N/A	N/A	24194598	JASPAR	hg18	1	chr7	97314385	97314395
OREG0232973	Homo sapiens	N/A	TRANSCRIPTION FACTOR BINDING SITE	N/A	N/A	N/A	USF1	N/A	N/A	N/A	24194598	JASPAR	hg19	1	chr7	97476449	97476459
OREG0232973	Homo sapiens	N/A	TRANSCRIPTION FACTOR BINDING SITE	N/A	N/A	N/A	USF1	N/A	N/A	N/A	24194598	JASPAR	hg38	1	chr7	97847137	97847147
OREG0232974	Homo sapiens	N/A	TRANSCRIPTION FACTOR BINDING SITE	N/A	N/A	N/A	USF1	N/A	N/A	N/A	24194598	JASPAR	hg18	1	chr7	100675413	100675423
OREG0232974	Homo sapiens	N/A	TRANSCRIPTION FACTOR BINDING SITE	N/A	N/A	N/A	USF1	N/A	N/A	N/A	24194598	JASPAR	hg19	1	chr7	100888693	100888703
OREG0232974	Homo sapiens	N/A	TRANSCRIPTION FACTOR BINDING SITE	N/A	N/A	N/A	USF1	N/A	N/A	N/A	24194598	JASPAR	hg38	1	chr7	101245412	101245422
OREG0232975	Homo sapiens	N/A	TRANSCRIPTION FACTOR BINDING SITE	N/A	N/A	N/A	USF1	N/A	N/A	N/A	24194598	JASPAR	hg18	-1	chr7	100900852	100900862
OREG0232975	Homo sapiens	N/A	TRANSCRIPTION FACTOR BINDING SITE	N/A	N/A	N/A	USF1	N/A	N/A	N/A	24194598	JASPAR	hg19	-1	chr7	101114132	101114142
OREG0232975	Homo sapiens	N/A	TRANSCRIPTION FACTOR BINDING SITE	N/A	N/A	N/A	USF1	N/A	N/A	N/A	24194598	JASPAR	hg38	-1	chr7	101470851	101470861
OREG0232976	Homo sapiens	N/A	TRANSCRIPTION FACTOR BINDING SITE	N/A	N/A	N/A	USF1	N/A	N/A	N/A	24194598	JASPAR	hg18	-1	chr7	106751163	106751173
OREG0232976	Homo sapiens	N/A	TRANSCRIPTION FACTOR BINDING SITE	N/A	N/A	N/A	USF1	N/A	N/A	N/A	24194598	JASPAR	hg19	-1	chr7	106963927	106963937
OREG0232976	Homo sapiens	N/A	TRANSCRIPTION FACTOR BINDING SITE	N/A	N/A	N/A	USF1	N/A	N/A	N/A	24194598	JASPAR	hg38	-1	chr7	107323482	107323492
OREG0232977	Homo sapiens	N/A	TRANSCRIPTION FACTOR BINDING SITE	N/A	N/A	N/A	USF1	N/A	N/A	N/A	24194598	JASPAR	hg18	-1	chr7	111135583	111135593
OREG0232977	Homo sapiens	N/A	TRANSCRIPTION FACTOR BINDING SITE	N/A	N/A	N/A	USF1	N/A	N/A	N/A	24194598	JASPAR	hg19	-1	chr7	111348347	111348357
OREG0232977	Homo sapiens	N/A	TRANSCRIPTION FACTOR BINDING SITE	N/A	N/A	N/A	USF1	N/A	N/A	N/A	24194598	JASPAR	hg38	-1	chr7	111708291	111708301
OREG0232978	Homo sapiens	N/A	TRANSCRIPTION FACTOR BINDING SITE	N/A	N/A	N/A	USF1	N/A	N/A	N/A	24194598	JASPAR	hg18	1	chr7	115338892	115338902
OREG0232978	Homo sapiens	N/A	TRANSCRIPTION FACTOR BINDING SITE	N/A	N/A	N/A	USF1	N/A	N/A	N/A	24194598	JASPAR	hg19	1	chr7	115551656	115551666
OREG0232978	Homo sapiens	N/A	TRANSCRIPTION FACTOR BINDING SITE	N/A	N/A	N/A	USF1	N/A	N/A	N/A	24194598	JASPAR	hg38	1	chr7	115911602	115911612
OREG0232979	Homo sapiens	N/A	TRANSCRIPTION FACTOR BINDING SITE	N/A	N/A	N/A	USF1	N/A	N/A	N/A	24194598	JASPAR	hg18	-1	chr7	116676277	116676287
OREG0232979	Homo sapiens	N/A	TRANSCRIPTION FACTOR BINDING SITE	N/A	N/A	N/A	USF1	N/A	N/A	N/A	24194598	JASPAR	hg19	-1	chr7	116889041	116889051
OREG0232979	Homo sapiens	N/A	TRANSCRIPTION FACTOR BINDING SITE	N/A	N/A	N/A	USF1	N/A	N/A	N/A	24194598	JASPAR	hg38	-1	chr7	117248987	117248997
OREG0232980	Homo sapiens	N/A	TRANSCRIPTION FACTOR BINDING SITE	N/A	N/A	N/A	USF1	N/A	N/A	N/A	24194598	JASPAR	hg18	1	chr7	131003222	131003232
OREG0232980	Homo sapiens	N/A	TRANSCRIPTION FACTOR BINDING SITE	N/A	N/A	N/A	USF1	N/A	N/A	N/A	24194598	JASPAR	hg19	1	chr7	131352682	131352692
OREG0232980	Homo sapiens	N/A	TRANSCRIPTION FACTOR BINDING SITE	N/A	N/A	N/A	USF1	N/A	N/A	N/A	24194598	JASPAR	hg38	1	chr7	131667923	131667933
OREG0232981	Homo sapiens	N/A	TRANSCRIPTION FACTOR BINDING SITE	N/A	N/A	N/A	USF1	N/A	N/A	N/A	24194598	JASPAR	hg18	1	chr7	142869486	142869496
OREG0232981	Homo sapiens	N/A	TRANSCRIPTION FACTOR BINDING SITE	N/A	N/A	N/A	USF1	N/A	N/A	N/A	24194598	JASPAR	hg19	1	chr7	143159364	143159374
OREG0232981	Homo sapiens	N/A	TRANSCRIPTION FACTOR BINDING SITE	N/A	N/A	N/A	USF1	N/A	N/A	N/A	24194598	JASPAR	hg38	1	chr7	143462271	143462281
OREG0232982	Homo sapiens	N/A	TRANSCRIPTION FACTOR BINDING SITE	N/A	N/A	N/A	USF1	N/A	N/A	N/A	24194598	JASPAR	hg18	1	chr7	153827080	153827090
OREG0232982	Homo sapiens	N/A	TRANSCRIPTION FACTOR BINDING SITE	N/A	N/A	N/A	USF1	N/A	N/A	N/A	24194598	JASPAR	hg19	1	chr7	154196147	154196157
OREG0232982	Homo sapiens	N/A	TRANSCRIPTION FACTOR BINDING SITE	N/A	N/A	N/A	USF1	N/A	N/A	N/A	24194598	JASPAR	hg38	1	chr7	154499062	154499072
OREG0232983	Homo sapiens	N/A	TRANSCRIPTION FACTOR BINDING SITE	N/A	N/A	N/A	USF1	N/A	N/A	N/A	24194598	JASPAR	hg18	1	chr7	156406081	156406091
OREG0232983	Homo sapiens	N/A	TRANSCRIPTION FACTOR BINDING SITE	N/A	N/A	N/A	USF1	N/A	N/A	N/A	24194598	JASPAR	hg19	1	chr7	156713320	156713330
OREG0232983	Homo sapiens	N/A	TRANSCRIPTION FACTOR BINDING SITE	N/A	N/A	N/A	USF1	N/A	N/A	N/A	24194598	JASPAR	hg38	1	chr7	156920626	156920636
OREG0232984	Homo sapiens	N/A	TRANSCRIPTION FACTOR BINDING SITE	N/A	N/A	N/A	USF1	N/A	N/A	N/A	24194598	JASPAR	hg18	-1	chr7	156578866	156578876
OREG0232984	Homo sapiens	N/A	TRANSCRIPTION FACTOR BINDING SITE	N/A	N/A	N/A	USF1	N/A	N/A	N/A	24194598	JASPAR	hg19	-1	chr7	156886105	156886115
OREG0232984	Homo sapiens	N/A	TRANSCRIPTION FACTOR BINDING SITE	N/A	N/A	N/A	USF1	N/A	N/A	N/A	24194598	JASPAR	hg38	-1	chr7	157093411	157093421
OREG0232985	Homo sapiens	N/A	TRANSCRIPTION FACTOR BINDING SITE	N/A	N/A	N/A	USF1	N/A	N/A	N/A	24194598	JASPAR	hg18	-1	chr7	158320705	158320715
OREG0232985	Homo sapiens	N/A	TRANSCRIPTION FACTOR BINDING SITE	N/A	N/A	N/A	USF1	N/A	N/A	N/A	24194598	JASPAR	hg19	-1	chr7	158627944	158627954
OREG0232985	Homo sapiens	N/A	TRANSCRIPTION FACTOR BINDING SITE	N/A	N/A	N/A	USF1	N/A	N/A	N/A	24194598	JASPAR	hg38	-1	chr7	158835253	158835263
OREG0232986	Homo sapiens	N/A	TRANSCRIPTION FACTOR BINDING SITE	N/A	N/A	N/A	USF1	N/A	N/A	N/A	24194598	JASPAR	hg18	1	chr8	62042	62052
OREG0232986	Homo sapiens	N/A	TRANSCRIPTION FACTOR BINDING SITE	N/A	N/A	N/A	USF1	N/A	N/A	N/A	24194598	JASPAR	hg19	1	chr8	72042	72052
OREG0232986	Homo sapiens	N/A	TRANSCRIPTION FACTOR BINDING SITE	N/A	N/A	N/A	USF1	N/A	N/A	N/A	24194598	JASPAR	hg38	1	chr8	122042	122052
OREG0232987	Homo sapiens	N/A	TRANSCRIPTION FACTOR BINDING SITE	N/A	N/A	N/A	USF1	N/A	N/A	N/A	24194598	JASPAR	hg18	1	chr8	68187	68197
OREG0232987	Homo sapiens	N/A	TRANSCRIPTION FACTOR BINDING SITE	N/A	N/A	N/A	USF1	N/A	N/A	N/A	24194598	JASPAR	hg19	1	chr8	78187	78197
OREG0232987	Homo sapiens	N/A	TRANSCRIPTION FACTOR BINDING SITE	N/A	N/A	N/A	USF1	N/A	N/A	N/A	24194598	JASPAR	hg38	1	chr8	128187	128197
OREG0232988	Homo sapiens	N/A	TRANSCRIPTION FACTOR BINDING SITE	N/A	N/A	N/A	USF1	N/A	N/A	N/A	24194598	JASPAR	hg18	-1	chr8	2301241	2301251
OREG0232988	Homo sapiens	N/A	TRANSCRIPTION FACTOR BINDING SITE	N/A	N/A	N/A	USF1	N/A	N/A	N/A	24194598	JASPAR	hg19	-1	chr8	2313834	2313844
OREG0232989	Homo sapiens	N/A	TRANSCRIPTION FACTOR BINDING SITE	N/A	N/A	N/A	USF1	N/A	N/A	N/A	24194598	JASPAR	hg18	-1	chr8	5973302	5973312
OREG0232989	Homo sapiens	N/A	TRANSCRIPTION FACTOR BINDING SITE	N/A	N/A	N/A	USF1	N/A	N/A	N/A	24194598	JASPAR	hg19	-1	chr8	5985894	5985904
OREG0232989	Homo sapiens	N/A	TRANSCRIPTION FACTOR BINDING SITE	N/A	N/A	N/A	USF1	N/A	N/A	N/A	24194598	JASPAR	hg38	-1	chr8	6128372	6128382
OREG0232990	Homo sapiens	N/A	TRANSCRIPTION FACTOR BINDING SITE	N/A	N/A	N/A	USF1	N/A	N/A	N/A	24194598	JASPAR	hg18	-1	chr8	16934074	16934084
OREG0232990	Homo sapiens	N/A	TRANSCRIPTION FACTOR BINDING SITE	N/A	N/A	N/A	USF1	N/A	N/A	N/A	24194598	JASPAR	hg19	-1	chr8	16889703	16889713
OREG0232990	Homo sapiens	N/A	TRANSCRIPTION FACTOR BINDING SITE	N/A	N/A	N/A	USF1	N/A	N/A	N/A	24194598	JASPAR	hg38	-1	chr8	17032194	17032204
OREG0232991	Homo sapiens	N/A	TRANSCRIPTION FACTOR BINDING SITE	N/A	N/A	N/A	USF1	N/A	N/A	N/A	24194598	JASPAR	hg18	1	chr8	19155855	19155865
OREG0232991	Homo sapiens	N/A	TRANSCRIPTION FACTOR BINDING SITE	N/A	N/A	N/A	USF1	N/A	N/A	N/A	24194598	JASPAR	hg19	1	chr8	19111575	19111585
OREG0232991	Homo sapiens	N/A	TRANSCRIPTION FACTOR BINDING SITE	N/A	N/A	N/A	USF1	N/A	N/A	N/A	24194598	JASPAR	hg38	1	chr8	19254065	19254075
OREG0232992	Homo sapiens	N/A	TRANSCRIPTION FACTOR BINDING SITE	N/A	N/A	N/A	USF1	N/A	N/A	N/A	24194598	JASPAR	hg18	1	chr8	24709557	24709567
OREG0232992	Homo sapiens	N/A	TRANSCRIPTION FACTOR BINDING SITE	N/A	N/A	N/A	USF1	N/A	N/A	N/A	24194598	JASPAR	hg19	1	chr8	24653667	24653677
OREG0232992	Homo sapiens	N/A	TRANSCRIPTION FACTOR BINDING SITE	N/A	N/A	N/A	USF1	N/A	N/A	N/A	24194598	JASPAR	hg38	1	chr8	24796154	24796164
OREG0232993	Homo sapiens	N/A	TRANSCRIPTION FACTOR BINDING SITE	N/A	N/A	N/A	USF1	N/A	N/A	N/A	24194598	JASPAR	hg18	-1	chr8	25011878	25011888
OREG0232993	Homo sapiens	N/A	TRANSCRIPTION FACTOR BINDING SITE	N/A	N/A	N/A	USF1	N/A	N/A	N/A	24194598	JASPAR	hg19	-1	chr8	24955961	24955971
OREG0232993	Homo sapiens	N/A	TRANSCRIPTION FACTOR BINDING SITE	N/A	N/A	N/A	USF1	N/A	N/A	N/A	24194598	JASPAR	hg38	-1	chr8	25098446	25098456
OREG0232994	Homo sapiens	N/A	TRANSCRIPTION FACTOR BINDING SITE	N/A	N/A	N/A	USF1	N/A	N/A	N/A	24194598	JASPAR	hg18	-1	chr8	25966950	25966960
OREG0232994	Homo sapiens	N/A	TRANSCRIPTION FACTOR BINDING SITE	N/A	N/A	N/A	USF1	N/A	N/A	N/A	24194598	JASPAR	hg19	-1	chr8	25911033	25911043
OREG0232994	Homo sapiens	N/A	TRANSCRIPTION FACTOR BINDING SITE	N/A	N/A	N/A	USF1	N/A	N/A	N/A	24194598	JASPAR	hg38	-1	chr8	26053517	26053527
OREG0232995	Homo sapiens	N/A	TRANSCRIPTION FACTOR BINDING SITE	N/A	N/A	N/A	USF1	N/A	N/A	N/A	24194598	JASPAR	hg18	-1	chr8	37934878	37934888
OREG0232995	Homo sapiens	N/A	TRANSCRIPTION FACTOR BINDING SITE	N/A	N/A	N/A	USF1	N/A	N/A	N/A	24194598	JASPAR	hg19	-1	chr8	37815721	37815731
OREG0232995	Homo sapiens	N/A	TRANSCRIPTION FACTOR BINDING SITE	N/A	N/A	N/A	USF1	N/A	N/A	N/A	24194598	JASPAR	hg38	-1	chr8	37958203	37958213
OREG0232996	Homo sapiens	N/A	TRANSCRIPTION FACTOR BINDING SITE	N/A	N/A	N/A	USF1	N/A	N/A	N/A	24194598	JASPAR	hg18	-1	chr8	62047132	62047142
OREG0232996	Homo sapiens	N/A	TRANSCRIPTION FACTOR BINDING SITE	N/A	N/A	N/A	USF1	N/A	N/A	N/A	24194598	JASPAR	hg19	-1	chr8	61884578	61884588
OREG0232996	Homo sapiens	N/A	TRANSCRIPTION FACTOR BINDING SITE	N/A	N/A	N/A	USF1	N/A	N/A	N/A	24194598	JASPAR	hg38	-1	chr8	60972019	60972029
OREG0232997	Homo sapiens	N/A	TRANSCRIPTION FACTOR BINDING SITE	N/A	N/A	N/A	USF1	N/A	N/A	N/A	24194598	JASPAR	hg18	-1	chr8	62335061	62335071
OREG0232997	Homo sapiens	N/A	TRANSCRIPTION FACTOR BINDING SITE	N/A	N/A	N/A	USF1	N/A	N/A	N/A	24194598	JASPAR	hg19	-1	chr8	62172507	62172517
OREG0232997	Homo sapiens	N/A	TRANSCRIPTION FACTOR BINDING SITE	N/A	N/A	N/A	USF1	N/A	N/A	N/A	24194598	JASPAR	hg38	-1	chr8	61259948	61259958
OREG0232998	Homo sapiens	N/A	TRANSCRIPTION FACTOR BINDING SITE	N/A	N/A	N/A	USF1	N/A	N/A	N/A	24194598	JASPAR	hg18	1	chr8	72913440	72913450
OREG0232998	Homo sapiens	N/A	TRANSCRIPTION FACTOR BINDING SITE	N/A	N/A	N/A	USF1	N/A	N/A	N/A	24194598	JASPAR	hg19	1	chr8	72750886	72750896
OREG0232998	Homo sapiens	N/A	TRANSCRIPTION FACTOR BINDING SITE	N/A	N/A	N/A	USF1	N/A	N/A	N/A	24194598	JASPAR	hg38	1	chr8	71838651	71838661
OREG0232999	Homo sapiens	N/A	TRANSCRIPTION FACTOR BINDING SITE	N/A	N/A	N/A	USF1	N/A	N/A	N/A	24194598	JASPAR	hg18	-1	chr8	78824632	78824642
OREG0232999	Homo sapiens	N/A	TRANSCRIPTION FACTOR BINDING SITE	N/A	N/A	N/A	USF1	N/A	N/A	N/A	24194598	JASPAR	hg19	-1	chr8	78662077	78662087
OREG0232999	Homo sapiens	N/A	TRANSCRIPTION FACTOR BINDING SITE	N/A	N/A	N/A	USF1	N/A	N/A	N/A	24194598	JASPAR	hg38	-1	chr8	77749842	77749852
OREG0233000	Homo sapiens	N/A	TRANSCRIPTION FACTOR BINDING SITE	N/A	N/A	N/A	USF1	N/A	N/A	N/A	24194598	JASPAR	hg18	1	chr8	82302395	82302405
OREG0233000	Homo sapiens	N/A	TRANSCRIPTION FACTOR BINDING SITE	N/A	N/A	N/A	USF1	N/A	N/A	N/A	24194598	JASPAR	hg19	1	chr8	82139840	82139850
OREG0233000	Homo sapiens	N/A	TRANSCRIPTION FACTOR BINDING SITE	N/A	N/A	N/A	USF1	N/A	N/A	N/A	24194598	JASPAR	hg38	1	chr8	81227605	81227615
OREG0233001	Homo sapiens	N/A	TRANSCRIPTION FACTOR BINDING SITE	N/A	N/A	N/A	USF1	N/A	N/A	N/A	24194598	JASPAR	hg18	1	chr8	95118105	95118115
OREG0233001	Homo sapiens	N/A	TRANSCRIPTION FACTOR BINDING SITE	N/A	N/A	N/A	USF1	N/A	N/A	N/A	24194598	JASPAR	hg19	1	chr8	95048929	95048939
OREG0233001	Homo sapiens	N/A	TRANSCRIPTION FACTOR BINDING SITE	N/A	N/A	N/A	USF1	N/A	N/A	N/A	24194598	JASPAR	hg38	1	chr8	94036701	94036711
OREG0233002	Homo sapiens	N/A	TRANSCRIPTION FACTOR BINDING SITE	N/A	N/A	N/A	USF1	N/A	N/A	N/A	24194598	JASPAR	hg18	1	chr8	102285348	102285358
OREG0233002	Homo sapiens	N/A	TRANSCRIPTION FACTOR BINDING SITE	N/A	N/A	N/A	USF1	N/A	N/A	N/A	24194598	JASPAR	hg19	1	chr8	102216172	102216182
OREG0233002	Homo sapiens	N/A	TRANSCRIPTION FACTOR BINDING SITE	N/A	N/A	N/A	USF1	N/A	N/A	N/A	24194598	JASPAR	hg38	1	chr8	101203944	101203954
OREG0233003	Homo sapiens	N/A	TRANSCRIPTION FACTOR BINDING SITE	N/A	N/A	N/A	USF1	N/A	N/A	N/A	24194598	JASPAR	hg18	-1	chr8	104496737	104496747
OREG0233003	Homo sapiens	N/A	TRANSCRIPTION FACTOR BINDING SITE	N/A	N/A	N/A	USF1	N/A	N/A	N/A	24194598	JASPAR	hg19	-1	chr8	104427561	104427571
OREG0233003	Homo sapiens	N/A	TRANSCRIPTION FACTOR BINDING SITE	N/A	N/A	N/A	USF1	N/A	N/A	N/A	24194598	JASPAR	hg38	-1	chr8	103415333	103415343
OREG0233004	Homo sapiens	N/A	TRANSCRIPTION FACTOR BINDING SITE	N/A	N/A	N/A	USF1	N/A	N/A	N/A	24194598	JASPAR	hg18	1	chr8	109525008	109525018
OREG0233004	Homo sapiens	N/A	TRANSCRIPTION FACTOR BINDING SITE	N/A	N/A	N/A	USF1	N/A	N/A	N/A	24194598	JASPAR	hg19	1	chr8	109455832	109455842
OREG0233004	Homo sapiens	N/A	TRANSCRIPTION FACTOR BINDING SITE	N/A	N/A	N/A	USF1	N/A	N/A	N/A	24194598	JASPAR	hg38	1	chr8	108443603	108443613
OREG0233005	Homo sapiens	N/A	TRANSCRIPTION FACTOR BINDING SITE	N/A	N/A	N/A	USF1	N/A	N/A	N/A	24194598	JASPAR	hg18	-1	chr8	122213413	122213423
OREG0233005	Homo sapiens	N/A	TRANSCRIPTION FACTOR BINDING SITE	N/A	N/A	N/A	USF1	N/A	N/A	N/A	24194598	JASPAR	hg19	-1	chr8	122144232	122144242
OREG0233005	Homo sapiens	N/A	TRANSCRIPTION FACTOR BINDING SITE	N/A	N/A	N/A	USF1	N/A	N/A	N/A	24194598	JASPAR	hg38	-1	chr8	121131992	121132002
OREG0233006	Homo sapiens	N/A	TRANSCRIPTION FACTOR BINDING SITE	N/A	N/A	N/A	USF1	N/A	N/A	N/A	24194598	JASPAR	hg18	-1	chr8	124398760	124398770
OREG0233006	Homo sapiens	N/A	TRANSCRIPTION FACTOR BINDING SITE	N/A	N/A	N/A	USF1	N/A	N/A	N/A	24194598	JASPAR	hg19	-1	chr8	124329579	124329589
OREG0233006	Homo sapiens	N/A	TRANSCRIPTION FACTOR BINDING SITE	N/A	N/A	N/A	USF1	N/A	N/A	N/A	24194598	JASPAR	hg38	-1	chr8	123317339	123317349
OREG0233007	Homo sapiens	N/A	TRANSCRIPTION FACTOR BINDING SITE	N/A	N/A	N/A	USF1	N/A	N/A	N/A	24194598	JASPAR	hg18	-1	chr8	134130150	134130160
OREG0233007	Homo sapiens	N/A	TRANSCRIPTION FACTOR BINDING SITE	N/A	N/A	N/A	USF1	N/A	N/A	N/A	24194598	JASPAR	hg19	-1	chr8	134060968	134060978
OREG0233007	Homo sapiens	N/A	TRANSCRIPTION FACTOR BINDING SITE	N/A	N/A	N/A	USF1	N/A	N/A	N/A	24194598	JASPAR	hg38	-1	chr8	133048723	133048733
OREG0233008	Homo sapiens	N/A	TRANSCRIPTION FACTOR BINDING SITE	N/A	N/A	N/A	USF1	N/A	N/A	N/A	24194598	JASPAR	hg19	-1	chr8	144017540	144017550
OREG0233008	Homo sapiens	N/A	TRANSCRIPTION FACTOR BINDING SITE	N/A	N/A	N/A	USF1	N/A	N/A	N/A	24194598	JASPAR	hg38	-1	chr8	142936124	142936134
OREG0233009	Homo sapiens	N/A	TRANSCRIPTION FACTOR BINDING SITE	N/A	N/A	N/A	USF1	N/A	N/A	N/A	24194598	JASPAR	hg18	1	chr9	4322438	4322448
OREG0233009	Homo sapiens	N/A	TRANSCRIPTION FACTOR BINDING SITE	N/A	N/A	N/A	USF1	N/A	N/A	N/A	24194598	JASPAR	hg19	1	chr9	4332438	4332448
OREG0233009	Homo sapiens	N/A	TRANSCRIPTION FACTOR BINDING SITE	N/A	N/A	N/A	USF1	N/A	N/A	N/A	24194598	JASPAR	hg38	1	chr9	4332438	4332448
OREG0233010	Homo sapiens	N/A	TRANSCRIPTION FACTOR BINDING SITE	N/A	N/A	N/A	USF1	N/A	N/A	N/A	24194598	JASPAR	hg18	1	chr9	5618640	5618650
OREG0233010	Homo sapiens	N/A	TRANSCRIPTION FACTOR BINDING SITE	N/A	N/A	N/A	USF1	N/A	N/A	N/A	24194598	JASPAR	hg19	1	chr9	5628640	5628650
OREG0233010	Homo sapiens	N/A	TRANSCRIPTION FACTOR BINDING SITE	N/A	N/A	N/A	USF1	N/A	N/A	N/A	24194598	JASPAR	hg38	1	chr9	5628640	5628650
OREG0233011	Homo sapiens	N/A	TRANSCRIPTION FACTOR BINDING SITE	N/A	N/A	N/A	USF1	N/A	N/A	N/A	24194598	JASPAR	hg18	1	chr9	34481761	34481771
OREG0233011	Homo sapiens	N/A	TRANSCRIPTION FACTOR BINDING SITE	N/A	N/A	N/A	USF1	N/A	N/A	N/A	24194598	JASPAR	hg19	1	chr9	34491761	34491771
OREG0233011	Homo sapiens	N/A	TRANSCRIPTION FACTOR BINDING SITE	N/A	N/A	N/A	USF1	N/A	N/A	N/A	24194598	JASPAR	hg38	1	chr9	34491763	34491773
OREG0233012	Homo sapiens	N/A	TRANSCRIPTION FACTOR BINDING SITE	N/A	N/A	N/A	USF1	N/A	N/A	N/A	24194598	JASPAR	hg18	1	chr9	37592942	37592952
OREG0233012	Homo sapiens	N/A	TRANSCRIPTION FACTOR BINDING SITE	N/A	N/A	N/A	USF1	N/A	N/A	N/A	24194598	JASPAR	hg19	1	chr9	37602942	37602952
OREG0233012	Homo sapiens	N/A	TRANSCRIPTION FACTOR BINDING SITE	N/A	N/A	N/A	USF1	N/A	N/A	N/A	24194598	JASPAR	hg38	1	chr9	37602945	37602955
OREG0233013	Homo sapiens	N/A	TRANSCRIPTION FACTOR BINDING SITE	N/A	N/A	N/A	USF1	N/A	N/A	N/A	24194598	JASPAR	hg18	-1	chr9	38885078	38885088
OREG0233013	Homo sapiens	N/A	TRANSCRIPTION FACTOR BINDING SITE	N/A	N/A	N/A	USF1	N/A	N/A	N/A	24194598	JASPAR	hg19	-1	chr9	38895078	38895088
OREG0233013	Homo sapiens	N/A	TRANSCRIPTION FACTOR BINDING SITE	N/A	N/A	N/A	USF1	N/A	N/A	N/A	24194598	JASPAR	hg38	-1	chr9	38895081	38895091
OREG0233014	Homo sapiens	N/A	TRANSCRIPTION FACTOR BINDING SITE	N/A	N/A	N/A	USF1	N/A	N/A	N/A	24194598	JASPAR	hg18	-1	chr9	40197679	40197689
OREG0233014	Homo sapiens	N/A	TRANSCRIPTION FACTOR BINDING SITE	N/A	N/A	N/A	USF1	N/A	N/A	N/A	24194598	JASPAR	hg19	-1	chr9	40207679	40207689
OREG0233014	Homo sapiens	N/A	TRANSCRIPTION FACTOR BINDING SITE	N/A	N/A	N/A	USF1	N/A	N/A	N/A	24194598	JASPAR	hg38	-1	chr9	62119498	62119508
OREG0233015	Homo sapiens	N/A	TRANSCRIPTION FACTOR BINDING SITE	N/A	N/A	N/A	USF1	N/A	N/A	N/A	24194598	JASPAR	hg18	-1	chr9	44961374	44961384
OREG0233015	Homo sapiens	N/A	TRANSCRIPTION FACTOR BINDING SITE	N/A	N/A	N/A	USF1	N/A	N/A	N/A	24194598	JASPAR	hg19	-1	chr9	45021378	45021388
OREG0233015	Homo sapiens	N/A	TRANSCRIPTION FACTOR BINDING SITE	N/A	N/A	N/A	USF1	N/A	N/A	N/A	24194598	JASPAR	hg38	-1	chr9	61885226	61885236
OREG0233016	Homo sapiens	N/A	TRANSCRIPTION FACTOR BINDING SITE	N/A	N/A	N/A	USF1	N/A	N/A	N/A	24194598	JASPAR	hg18	-1	chr9	45646816	45646826
OREG0233016	Homo sapiens	N/A	TRANSCRIPTION FACTOR BINDING SITE	N/A	N/A	N/A	USF1	N/A	N/A	N/A	24194598	JASPAR	hg19	-1	chr9	45756820	45756830
OREG0233016	Homo sapiens	N/A	TRANSCRIPTION FACTOR BINDING SITE	N/A	N/A	N/A	USF1	N/A	N/A	N/A	24194598	JASPAR	hg38	-1	chr9	41673873	41673883
OREG0233017	Homo sapiens	N/A	TRANSCRIPTION FACTOR BINDING SITE	N/A	N/A	N/A	USF1	N/A	N/A	N/A	24194598	JASPAR	hg18	-1	chr9	65577197	65577207
OREG0233017	Homo sapiens	N/A	TRANSCRIPTION FACTOR BINDING SITE	N/A	N/A	N/A	USF1	N/A	N/A	N/A	24194598	JASPAR	hg19	-1	chr9	65837377	65837387
OREG0233017	Homo sapiens	N/A	TRANSCRIPTION FACTOR BINDING SITE	N/A	N/A	N/A	USF1	N/A	N/A	N/A	24194598	JASPAR	hg38	-1	chr9	67468878	67468888
OREG0233018	Homo sapiens	N/A	TRANSCRIPTION FACTOR BINDING SITE	N/A	N/A	N/A	USF1	N/A	N/A	N/A	24194598	JASPAR	hg18	-1	chr9	67126472	67126482
OREG0233018	Homo sapiens	N/A	TRANSCRIPTION FACTOR BINDING SITE	N/A	N/A	N/A	USF1	N/A	N/A	N/A	24194598	JASPAR	hg19	-1	chr9	67536652	67536662
OREG0233018	Homo sapiens	N/A	TRANSCRIPTION FACTOR BINDING SITE	N/A	N/A	N/A	USF1	N/A	N/A	N/A	24194598	JASPAR	hg38	-1	chr9	38895082	38895092
OREG0233019	Homo sapiens	N/A	TRANSCRIPTION FACTOR BINDING SITE	N/A	N/A	N/A	USF1	N/A	N/A	N/A	24194598	JASPAR	hg18	1	chr9	67254823	67254833
OREG0233019	Homo sapiens	N/A	TRANSCRIPTION FACTOR BINDING SITE	N/A	N/A	N/A	USF1	N/A	N/A	N/A	24194598	JASPAR	hg19	1	chr9	67665003	67665013
OREG0233019	Homo sapiens	N/A	TRANSCRIPTION FACTOR BINDING SITE	N/A	N/A	N/A	USF1	N/A	N/A	N/A	24194598	JASPAR	hg38	1	chr9	41778939	41778943
OREG0233020	Homo sapiens	N/A	TRANSCRIPTION FACTOR BINDING SITE	N/A	N/A	N/A	USF1	N/A	N/A	N/A	24194598	JASPAR	hg18	-1	chr9	71188311	71188321
OREG0233020	Homo sapiens	N/A	TRANSCRIPTION FACTOR BINDING SITE	N/A	N/A	N/A	USF1	N/A	N/A	N/A	24194598	JASPAR	hg19	-1	chr9	71998491	71998501
OREG0233020	Homo sapiens	N/A	TRANSCRIPTION FACTOR BINDING SITE	N/A	N/A	N/A	USF1	N/A	N/A	N/A	24194598	JASPAR	hg38	-1	chr9	69383575	69383585
OREG0233021	Homo sapiens	N/A	TRANSCRIPTION FACTOR BINDING SITE	N/A	N/A	N/A	USF1	N/A	N/A	N/A	24194598	JASPAR	hg18	1	chr9	73829918	73829928
OREG0233021	Homo sapiens	N/A	TRANSCRIPTION FACTOR BINDING SITE	N/A	N/A	N/A	USF1	N/A	N/A	N/A	24194598	JASPAR	hg19	1	chr9	74640098	74640108
OREG0233021	Homo sapiens	N/A	TRANSCRIPTION FACTOR BINDING SITE	N/A	N/A	N/A	USF1	N/A	N/A	N/A	24194598	JASPAR	hg38	1	chr9	72025182	72025192
OREG0233022	Homo sapiens	N/A	TRANSCRIPTION FACTOR BINDING SITE	N/A	N/A	N/A	USF1	N/A	N/A	N/A	24194598	JASPAR	hg18	-1	chr9	74189274	74189284
OREG0233022	Homo sapiens	N/A	TRANSCRIPTION FACTOR BINDING SITE	N/A	N/A	N/A	USF1	N/A	N/A	N/A	24194598	JASPAR	hg19	-1	chr9	74999454	74999464
OREG0233022	Homo sapiens	N/A	TRANSCRIPTION FACTOR BINDING SITE	N/A	N/A	N/A	USF1	N/A	N/A	N/A	24194598	JASPAR	hg38	-1	chr9	72384538	72384548
OREG0233023	Homo sapiens	N/A	TRANSCRIPTION FACTOR BINDING SITE	N/A	N/A	N/A	USF1	N/A	N/A	N/A	24194598	JASPAR	hg18	-1	chr9	75332028	75332038
OREG0233023	Homo sapiens	N/A	TRANSCRIPTION FACTOR BINDING SITE	N/A	N/A	N/A	USF1	N/A	N/A	N/A	24194598	JASPAR	hg19	-1	chr9	76142208	76142218
OREG0233023	Homo sapiens	N/A	TRANSCRIPTION FACTOR BINDING SITE	N/A	N/A	N/A	USF1	N/A	N/A	N/A	24194598	JASPAR	hg38	-1	chr9	73527292	73527302
OREG0233024	Homo sapiens	N/A	TRANSCRIPTION FACTOR BINDING SITE	N/A	N/A	N/A	USF1	N/A	N/A	N/A	24194598	JASPAR	hg18	-1	chr9	83836539	83836549
OREG0233024	Homo sapiens	N/A	TRANSCRIPTION FACTOR BINDING SITE	N/A	N/A	N/A	USF1	N/A	N/A	N/A	24194598	JASPAR	hg19	-1	chr9	84646719	84646729
OREG0233024	Homo sapiens	N/A	TRANSCRIPTION FACTOR BINDING SITE	N/A	N/A	N/A	USF1	N/A	N/A	N/A	24194598	JASPAR	hg38	-1	chr9	82031804	82031814
OREG0233025	Homo sapiens	N/A	TRANSCRIPTION FACTOR BINDING SITE	N/A	N/A	N/A	USF1	N/A	N/A	N/A	24194598	JASPAR	hg18	1	chr9	89779519	89779529
OREG0233025	Homo sapiens	N/A	TRANSCRIPTION FACTOR BINDING SITE	N/A	N/A	N/A	USF1	N/A	N/A	N/A	24194598	JASPAR	hg19	1	chr9	90589699	90589709
OREG0233025	Homo sapiens	N/A	TRANSCRIPTION FACTOR BINDING SITE	N/A	N/A	N/A	USF1	N/A	N/A	N/A	24194598	JASPAR	hg38	1	chr9	87974784	87974794
OREG0233026	Homo sapiens	N/A	TRANSCRIPTION FACTOR BINDING SITE	N/A	N/A	N/A	USF1	N/A	N/A	N/A	24194598	JASPAR	hg18	-1	chr9	91430659	91430669
OREG0233026	Homo sapiens	N/A	TRANSCRIPTION FACTOR BINDING SITE	N/A	N/A	N/A	USF1	N/A	N/A	N/A	24194598	JASPAR	hg19	-1	chr9	92240839	92240849
OREG0233026	Homo sapiens	N/A	TRANSCRIPTION FACTOR BINDING SITE	N/A	N/A	N/A	USF1	N/A	N/A	N/A	24194598	JASPAR	hg38	-1	chr9	89625924	89625934
OREG0233027	Homo sapiens	N/A	TRANSCRIPTION FACTOR BINDING SITE	N/A	N/A	N/A	USF1	N/A	N/A	N/A	24194598	JASPAR	hg18	-1	chr9	91515385	91515395
OREG0233027	Homo sapiens	N/A	TRANSCRIPTION FACTOR BINDING SITE	N/A	N/A	N/A	USF1	N/A	N/A	N/A	24194598	JASPAR	hg19	-1	chr9	92325565	92325575
OREG0233027	Homo sapiens	N/A	TRANSCRIPTION FACTOR BINDING SITE	N/A	N/A	N/A	USF1	N/A	N/A	N/A	24194598	JASPAR	hg38	-1	chr9	89710650	89710660
OREG0233028	Homo sapiens	N/A	TRANSCRIPTION FACTOR BINDING SITE	N/A	N/A	N/A	USF1	N/A	N/A	N/A	24194598	JASPAR	hg18	-1	chr9	93442738	93442748
OREG0233028	Homo sapiens	N/A	TRANSCRIPTION FACTOR BINDING SITE	N/A	N/A	N/A	USF1	N/A	N/A	N/A	24194598	JASPAR	hg19	-1	chr9	94402917	94402927
OREG0233028	Homo sapiens	N/A	TRANSCRIPTION FACTOR BINDING SITE	N/A	N/A	N/A	USF1	N/A	N/A	N/A	24194598	JASPAR	hg38	-1	chr9	91640635	91640645
OREG0233029	Homo sapiens	N/A	TRANSCRIPTION FACTOR BINDING SITE	N/A	N/A	N/A	USF1	N/A	N/A	N/A	24194598	JASPAR	hg18	-1	chr9	94736604	94736614
OREG0233029	Homo sapiens	N/A	TRANSCRIPTION FACTOR BINDING SITE	N/A	N/A	N/A	USF1	N/A	N/A	N/A	24194598	JASPAR	hg19	-1	chr9	95696783	95696793
OREG0233029	Homo sapiens	N/A	TRANSCRIPTION FACTOR BINDING SITE	N/A	N/A	N/A	USF1	N/A	N/A	N/A	24194598	JASPAR	hg38	-1	chr9	92934501	92934511
OREG0233030	Homo sapiens	N/A	TRANSCRIPTION FACTOR BINDING SITE	N/A	N/A	N/A	USF1	N/A	N/A	N/A	24194598	JASPAR	hg18	-1	chr9	94873841	94873851
OREG0233030	Homo sapiens	N/A	TRANSCRIPTION FACTOR BINDING SITE	N/A	N/A	N/A	USF1	N/A	N/A	N/A	24194598	JASPAR	hg19	-1	chr9	95834020	95834030
OREG0233030	Homo sapiens	N/A	TRANSCRIPTION FACTOR BINDING SITE	N/A	N/A	N/A	USF1	N/A	N/A	N/A	24194598	JASPAR	hg38	-1	chr9	93071738	93071748
OREG0233031	Homo sapiens	N/A	TRANSCRIPTION FACTOR BINDING SITE	N/A	N/A	N/A	USF1	N/A	N/A	N/A	24194598	JASPAR	hg18	1	chr9	95739492	95739502
OREG0233031	Homo sapiens	N/A	TRANSCRIPTION FACTOR BINDING SITE	N/A	N/A	N/A	USF1	N/A	N/A	N/A	24194598	JASPAR	hg19	1	chr9	96699671	96699681
OREG0233031	Homo sapiens	N/A	TRANSCRIPTION FACTOR BINDING SITE	N/A	N/A	N/A	USF1	N/A	N/A	N/A	24194598	JASPAR	hg38	1	chr9	93937389	93937399
OREG0233032	Homo sapiens	N/A	TRANSCRIPTION FACTOR BINDING SITE	N/A	N/A	N/A	USF1	N/A	N/A	N/A	24194598	JASPAR	hg18	1	chr9	115492637	115492647
OREG0233032	Homo sapiens	N/A	TRANSCRIPTION FACTOR BINDING SITE	N/A	N/A	N/A	USF1	N/A	N/A	N/A	24194598	JASPAR	hg19	1	chr9	116452816	116452826
OREG0233032	Homo sapiens	N/A	TRANSCRIPTION FACTOR BINDING SITE	N/A	N/A	N/A	USF1	N/A	N/A	N/A	24194598	JASPAR	hg38	1	chr9	113690536	113690546
OREG0233033	Homo sapiens	N/A	TRANSCRIPTION FACTOR BINDING SITE	N/A	N/A	N/A	USF1	N/A	N/A	N/A	24194598	JASPAR	hg18	-1	chr9	117945388	117945398
OREG0233033	Homo sapiens	N/A	TRANSCRIPTION FACTOR BINDING SITE	N/A	N/A	N/A	USF1	N/A	N/A	N/A	24194598	JASPAR	hg19	-1	chr9	118905567	118905577
OREG0233033	Homo sapiens	N/A	TRANSCRIPTION FACTOR BINDING SITE	N/A	N/A	N/A	USF1	N/A	N/A	N/A	24194598	JASPAR	hg38	-1	chr9	116143288	116143298
OREG0233034	Homo sapiens	N/A	TRANSCRIPTION FACTOR BINDING SITE	N/A	N/A	N/A	USF1	N/A	N/A	N/A	24194598	JASPAR	hg18	-1	chr9	123643730	123643740
OREG0233034	Homo sapiens	N/A	TRANSCRIPTION FACTOR BINDING SITE	N/A	N/A	N/A	USF1	N/A	N/A	N/A	24194598	JASPAR	hg19	-1	chr9	124603909	124603919
OREG0233034	Homo sapiens	N/A	TRANSCRIPTION FACTOR BINDING SITE	N/A	N/A	N/A	USF1	N/A	N/A	N/A	24194598	JASPAR	hg38	-1	chr9	121841630	121841640
OREG0233035	Homo sapiens	N/A	TRANSCRIPTION FACTOR BINDING SITE	N/A	N/A	N/A	USF1	N/A	N/A	N/A	24194598	JASPAR	hg18	-1	chr9	124707603	124707613
OREG0233035	Homo sapiens	N/A	TRANSCRIPTION FACTOR BINDING SITE	N/A	N/A	N/A	USF1	N/A	N/A	N/A	24194598	JASPAR	hg19	-1	chr9	125667782	125667792
OREG0233035	Homo sapiens	N/A	TRANSCRIPTION FACTOR BINDING SITE	N/A	N/A	N/A	USF1	N/A	N/A	N/A	24194598	JASPAR	hg38	-1	chr9	122905503	122905513
OREG0233036	Homo sapiens	N/A	TRANSCRIPTION FACTOR BINDING SITE	N/A	N/A	N/A	USF1	N/A	N/A	N/A	24194598	JASPAR	hg18	1	chr9	131249449	131249459
OREG0233036	Homo sapiens	N/A	TRANSCRIPTION FACTOR BINDING SITE	N/A	N/A	N/A	USF1	N/A	N/A	N/A	24194598	JASPAR	hg19	1	chr9	132209628	132209638
OREG0233036	Homo sapiens	N/A	TRANSCRIPTION FACTOR BINDING SITE	N/A	N/A	N/A	USF1	N/A	N/A	N/A	24194598	JASPAR	hg38	1	chr9	129447349	129447359
OREG0233037	Homo sapiens	N/A	TRANSCRIPTION FACTOR BINDING SITE	N/A	N/A	N/A	USF1	N/A	N/A	N/A	24194598	JASPAR	hg18	-1	chr9	131447189	131447199
OREG0233037	Homo sapiens	N/A	TRANSCRIPTION FACTOR BINDING SITE	N/A	N/A	N/A	USF1	N/A	N/A	N/A	24194598	JASPAR	hg19	-1	chr9	132407368	132407378
OREG0233037	Homo sapiens	N/A	TRANSCRIPTION FACTOR BINDING SITE	N/A	N/A	N/A	USF1	N/A	N/A	N/A	24194598	JASPAR	hg38	-1	chr9	129645089	129645099
OREG0233038	Homo sapiens	N/A	TRANSCRIPTION FACTOR BINDING SITE	N/A	N/A	N/A	USF1	N/A	N/A	N/A	24194598	JASPAR	hg18	1	chr9	133690415	133690425
OREG0233038	Homo sapiens	N/A	TRANSCRIPTION FACTOR BINDING SITE	N/A	N/A	N/A	USF1	N/A	N/A	N/A	24194598	JASPAR	hg19	1	chr9	134700594	134700604
OREG0233038	Homo sapiens	N/A	TRANSCRIPTION FACTOR BINDING SITE	N/A	N/A	N/A	USF1	N/A	N/A	N/A	24194598	JASPAR	hg38	1	chr9	131825207	131825217
OREG0233039	Homo sapiens	N/A	TRANSCRIPTION FACTOR BINDING SITE	N/A	N/A	N/A	USF1	N/A	N/A	N/A	24194598	JASPAR	hg18	-1	chr9	136330931	136330941
OREG0233039	Homo sapiens	N/A	TRANSCRIPTION FACTOR BINDING SITE	N/A	N/A	N/A	USF1	N/A	N/A	N/A	24194598	JASPAR	hg19	-1	chr9	137191110	137191120
OREG0233039	Homo sapiens	N/A	TRANSCRIPTION FACTOR BINDING SITE	N/A	N/A	N/A	USF1	N/A	N/A	N/A	24194598	JASPAR	hg38	-1	chr9	134299264	134299274
OREG0233040	Homo sapiens	N/A	TRANSCRIPTION FACTOR BINDING SITE	N/A	N/A	N/A	USF1	N/A	N/A	N/A	24194598	JASPAR	hg18	1	chr9	138302049	138302059
OREG0233040	Homo sapiens	N/A	TRANSCRIPTION FACTOR BINDING SITE	N/A	N/A	N/A	USF1	N/A	N/A	N/A	24194598	JASPAR	hg19	1	chr9	139162228	139162238
OREG0233040	Homo sapiens	N/A	TRANSCRIPTION FACTOR BINDING SITE	N/A	N/A	N/A	USF1	N/A	N/A	N/A	24194598	JASPAR	hg38	1	chr9	136270382	136270392
OREG0233041	Homo sapiens	N/A	TRANSCRIPTION FACTOR BINDING SITE	N/A	N/A	N/A	USF1	N/A	N/A	N/A	24194598	JASPAR	hg18	-1	chr9	139591278	139591288
OREG0233041	Homo sapiens	N/A	TRANSCRIPTION FACTOR BINDING SITE	N/A	N/A	N/A	USF1	N/A	N/A	N/A	24194598	JASPAR	hg19	-1	chr9	140471457	140471467
OREG0233041	Homo sapiens	N/A	TRANSCRIPTION FACTOR BINDING SITE	N/A	N/A	N/A	USF1	N/A	N/A	N/A	24194598	JASPAR	hg38	-1	chr9	137577005	137577015
OREG0233042	Homo sapiens	N/A	TRANSCRIPTION FACTOR BINDING SITE	N/A	N/A	N/A	USF1	N/A	N/A	N/A	24194598	JASPAR	hg18	-1	chrX	16829727	16829737
OREG0233042	Homo sapiens	N/A	TRANSCRIPTION FACTOR BINDING SITE	N/A	N/A	N/A	USF1	N/A	N/A	N/A	24194598	JASPAR	hg19	-1	chrX	16919806	16919816
OREG0233042	Homo sapiens	N/A	TRANSCRIPTION FACTOR BINDING SITE	N/A	N/A	N/A	USF1	N/A	N/A	N/A	24194598	JASPAR	hg38	-1	chrX	16901683	16901693
OREG0233043	Homo sapiens	N/A	TRANSCRIPTION FACTOR BINDING SITE	N/A	N/A	N/A	USF1	N/A	N/A	N/A	24194598	JASPAR	hg18	-1	chrX	18628047	18628057
OREG0233043	Homo sapiens	N/A	TRANSCRIPTION FACTOR BINDING SITE	N/A	N/A	N/A	USF1	N/A	N/A	N/A	24194598	JASPAR	hg19	-1	chrX	18718126	18718136
OREG0233043	Homo sapiens	N/A	TRANSCRIPTION FACTOR BINDING SITE	N/A	N/A	N/A	USF1	N/A	N/A	N/A	24194598	JASPAR	hg38	-1	chrX	18700007	18700017
OREG0233044	Homo sapiens	N/A	TRANSCRIPTION FACTOR BINDING SITE	N/A	N/A	N/A	USF1	N/A	N/A	N/A	24194598	JASPAR	hg18	1	chrX	37595942	37595952
OREG0233044	Homo sapiens	N/A	TRANSCRIPTION FACTOR BINDING SITE	N/A	N/A	N/A	USF1	N/A	N/A	N/A	24194598	JASPAR	hg19	1	chrX	37710998	37711008
OREG0233044	Homo sapiens	N/A	TRANSCRIPTION FACTOR BINDING SITE	N/A	N/A	N/A	USF1	N/A	N/A	N/A	24194598	JASPAR	hg38	1	chrX	37851745	37851755
OREG0233045	Homo sapiens	N/A	TRANSCRIPTION FACTOR BINDING SITE	N/A	N/A	N/A	USF1	N/A	N/A	N/A	24194598	JASPAR	hg18	1	chrX	39803135	39803145
OREG0233045	Homo sapiens	N/A	TRANSCRIPTION FACTOR BINDING SITE	N/A	N/A	N/A	USF1	N/A	N/A	N/A	24194598	JASPAR	hg19	1	chrX	39918191	39918201
OREG0233045	Homo sapiens	N/A	TRANSCRIPTION FACTOR BINDING SITE	N/A	N/A	N/A	USF1	N/A	N/A	N/A	24194598	JASPAR	hg38	1	chrX	40058938	40058948
OREG0233046	Homo sapiens	N/A	TRANSCRIPTION FACTOR BINDING SITE	N/A	N/A	N/A	USF1	N/A	N/A	N/A	24194598	JASPAR	hg18	1	chrX	40208540	40208550
OREG0233046	Homo sapiens	N/A	TRANSCRIPTION FACTOR BINDING SITE	N/A	N/A	N/A	USF1	N/A	N/A	N/A	24194598	JASPAR	hg19	1	chrX	40323596	40323606
OREG0233046	Homo sapiens	N/A	TRANSCRIPTION FACTOR BINDING SITE	N/A	N/A	N/A	USF1	N/A	N/A	N/A	24194598	JASPAR	hg38	1	chrX	40464344	40464354
OREG0233047	Homo sapiens	N/A	TRANSCRIPTION FACTOR BINDING SITE	N/A	N/A	N/A	USF1	N/A	N/A	N/A	24194598	JASPAR	hg18	1	chrX	44450548	44450558
OREG0233047	Homo sapiens	N/A	TRANSCRIPTION FACTOR BINDING SITE	N/A	N/A	N/A	USF1	N/A	N/A	N/A	24194598	JASPAR	hg19	1	chrX	44565604	44565614
OREG0233047	Homo sapiens	N/A	TRANSCRIPTION FACTOR BINDING SITE	N/A	N/A	N/A	USF1	N/A	N/A	N/A	24194598	JASPAR	hg38	1	chrX	44706358	44706368
OREG0233048	Homo sapiens	N/A	TRANSCRIPTION FACTOR BINDING SITE	N/A	N/A	N/A	USF1	N/A	N/A	N/A	24194598	JASPAR	hg18	1	chrX	49855835	49855845
OREG0233048	Homo sapiens	N/A	TRANSCRIPTION FACTOR BINDING SITE	N/A	N/A	N/A	USF1	N/A	N/A	N/A	24194598	JASPAR	hg19	1	chrX	49969095	49969105
OREG0233048	Homo sapiens	N/A	TRANSCRIPTION FACTOR BINDING SITE	N/A	N/A	N/A	USF1	N/A	N/A	N/A	24194598	JASPAR	hg38	1	chrX	50204444	50204454
OREG0233049	Homo sapiens	N/A	TRANSCRIPTION FACTOR BINDING SITE	N/A	N/A	N/A	USF1	N/A	N/A	N/A	24194598	JASPAR	hg18	-1	chrX	51652941	51652951
OREG0233049	Homo sapiens	N/A	TRANSCRIPTION FACTOR BINDING SITE	N/A	N/A	N/A	USF1	N/A	N/A	N/A	24194598	JASPAR	hg19	-1	chrX	51636201	51636211
OREG0233049	Homo sapiens	N/A	TRANSCRIPTION FACTOR BINDING SITE	N/A	N/A	N/A	USF1	N/A	N/A	N/A	24194598	JASPAR	hg38	-1	chrX	51893105	51893115
OREG0233050	Homo sapiens	N/A	TRANSCRIPTION FACTOR BINDING SITE	N/A	N/A	N/A	USF1	N/A	N/A	N/A	24194598	JASPAR	hg18	-1	chrX	55760879	55760889
OREG0233050	Homo sapiens	N/A	TRANSCRIPTION FACTOR BINDING SITE	N/A	N/A	N/A	USF1	N/A	N/A	N/A	24194598	JASPAR	hg19	-1	chrX	55744154	55744164
OREG0233050	Homo sapiens	N/A	TRANSCRIPTION FACTOR BINDING SITE	N/A	N/A	N/A	USF1	N/A	N/A	N/A	24194598	JASPAR	hg38	-1	chrX	55717721	55717731
OREG0233051	Homo sapiens	N/A	TRANSCRIPTION FACTOR BINDING SITE	N/A	N/A	N/A	USF1	N/A	N/A	N/A	24194598	JASPAR	hg18	1	chrX	55760912	55760922
OREG0233051	Homo sapiens	N/A	TRANSCRIPTION FACTOR BINDING SITE	N/A	N/A	N/A	USF1	N/A	N/A	N/A	24194598	JASPAR	hg19	1	chrX	55744187	55744197
OREG0233051	Homo sapiens	N/A	TRANSCRIPTION FACTOR BINDING SITE	N/A	N/A	N/A	USF1	N/A	N/A	N/A	24194598	JASPAR	hg38	1	chrX	55717754	55717764
OREG0233052	Homo sapiens	N/A	TRANSCRIPTION FACTOR BINDING SITE	N/A	N/A	N/A	USF1	N/A	N/A	N/A	24194598	JASPAR	hg18	1	chrX	70502533	70502543
OREG0233052	Homo sapiens	N/A	TRANSCRIPTION FACTOR BINDING SITE	N/A	N/A	N/A	USF1	N/A	N/A	N/A	24194598	JASPAR	hg19	1	chrX	70585808	70585818
OREG0233052	Homo sapiens	N/A	TRANSCRIPTION FACTOR BINDING SITE	N/A	N/A	N/A	USF1	N/A	N/A	N/A	24194598	JASPAR	hg38	1	chrX	71365958	71365968
OREG0233053	Homo sapiens	N/A	TRANSCRIPTION FACTOR BINDING SITE	N/A	N/A	N/A	USF1	N/A	N/A	N/A	24194598	JASPAR	hg18	1	chrX	75289657	75289667
OREG0233053	Homo sapiens	N/A	TRANSCRIPTION FACTOR BINDING SITE	N/A	N/A	N/A	USF1	N/A	N/A	N/A	24194598	JASPAR	hg19	1	chrX	75373254	75373264
OREG0233053	Homo sapiens	N/A	TRANSCRIPTION FACTOR BINDING SITE	N/A	N/A	N/A	USF1	N/A	N/A	N/A	24194598	JASPAR	hg38	1	chrX	76153419	76153429
OREG0233054	Homo sapiens	N/A	TRANSCRIPTION FACTOR BINDING SITE	N/A	N/A	N/A	USF1	N/A	N/A	N/A	24194598	JASPAR	hg18	-1	chrX	146801076	146801086
OREG0233054	Homo sapiens	N/A	TRANSCRIPTION FACTOR BINDING SITE	N/A	N/A	N/A	USF1	N/A	N/A	N/A	24194598	JASPAR	hg19	-1	chrX	146993384	146993394
OREG0233054	Homo sapiens	N/A	TRANSCRIPTION FACTOR BINDING SITE	N/A	N/A	N/A	USF1	N/A	N/A	N/A	24194598	JASPAR	hg38	-1	chrX	147911866	147911876
OREG0233055	Homo sapiens	N/A	TRANSCRIPTION FACTOR BINDING SITE	N/A	N/A	N/A	USF1	N/A	N/A	N/A	24194598	JASPAR	hg18	1	chrX	148333446	148333456
OREG0233055	Homo sapiens	N/A	TRANSCRIPTION FACTOR BINDING SITE	N/A	N/A	N/A	USF1	N/A	N/A	N/A	24194598	JASPAR	hg19	1	chrX	148525521	148525531
OREG0233055	Homo sapiens	N/A	TRANSCRIPTION FACTOR BINDING SITE	N/A	N/A	N/A	USF1	N/A	N/A	N/A	24194598	JASPAR	hg38	1	chrX	149443990	149444000
OREG0233056	Homo sapiens	N/A	TRANSCRIPTION FACTOR BINDING SITE	N/A	N/A	N/A	USF1	N/A	N/A	N/A	24194598	JASPAR	hg18	-1	chrX	152335549	152335559
OREG0233056	Homo sapiens	N/A	TRANSCRIPTION FACTOR BINDING SITE	N/A	N/A	N/A	USF1	N/A	N/A	N/A	24194598	JASPAR	hg19	-1	chrX	152682355	152682365
OREG0233056	Homo sapiens	N/A	TRANSCRIPTION FACTOR BINDING SITE	N/A	N/A	N/A	USF1	N/A	N/A	N/A	24194598	JASPAR	hg38	-1	chrX	153416897	153416907
OREG0233057	Homo sapiens	N/A	TRANSCRIPTION FACTOR BINDING SITE	N/A	N/A	N/A	USF1	N/A	N/A	N/A	24194598	JASPAR	hg18	-1	chrX	153398541	153398551
OREG0233057	Homo sapiens	N/A	TRANSCRIPTION FACTOR BINDING SITE	N/A	N/A	N/A	USF1	N/A	N/A	N/A	24194598	JASPAR	hg19	-1	chrX	153745347	153745357
OREG0233057	Homo sapiens	N/A	TRANSCRIPTION FACTOR BINDING SITE	N/A	N/A	N/A	USF1	N/A	N/A	N/A	24194598	JASPAR	hg38	-1	chrX	154517023	154517033
OREG0233058	Homo sapiens	N/A	TRANSCRIPTION FACTOR BINDING SITE	N/A	N/A	N/A	USF1	N/A	N/A	N/A	24194598	JASPAR	hg18	-1	chrX	153770236	153770246
OREG0233058	Homo sapiens	N/A	TRANSCRIPTION FACTOR BINDING SITE	N/A	N/A	N/A	USF1	N/A	N/A	N/A	24194598	JASPAR	hg19	-1	chrX	154117042	154117052
OREG0233058	Homo sapiens	N/A	TRANSCRIPTION FACTOR BINDING SITE	N/A	N/A	N/A	USF1	N/A	N/A	N/A	24194598	JASPAR	hg38	-1	chrX	154888767	154888777
OREG0233059	Homo sapiens	N/A	TRANSCRIPTION FACTOR BINDING SITE	N/A	N/A	N/A	USF1	N/A	N/A	N/A	24194598	JASPAR	hg18	-1	chrX	154267342	154267352
OREG0233059	Homo sapiens	N/A	TRANSCRIPTION FACTOR BINDING SITE	N/A	N/A	N/A	USF1	N/A	N/A	N/A	24194598	JASPAR	hg19	-1	chrX	154614148	154614158
OREG0233059	Homo sapiens	N/A	TRANSCRIPTION FACTOR BINDING SITE	N/A	N/A	N/A	USF1	N/A	N/A	N/A	24194598	JASPAR	hg38	-1	chrX	155384499	155384509
OREG0233060	Homo sapiens	N/A	TRANSCRIPTION FACTOR BINDING SITE	N/A	N/A	N/A	USF1	N/A	N/A	N/A	24194598	JASPAR	hg18	1	chrX	154339056	154339066
OREG0233060	Homo sapiens	N/A	TRANSCRIPTION FACTOR BINDING SITE	N/A	N/A	N/A	USF1	N/A	N/A	N/A	24194598	JASPAR	hg19	1	chrX	154685862	154685872
OREG0233060	Homo sapiens	N/A	TRANSCRIPTION FACTOR BINDING SITE	N/A	N/A	N/A	USF1	N/A	N/A	N/A	24194598	JASPAR	hg38	1	chrX	155456201	155456211
OREG0233061	Homo sapiens	N/A	TRANSCRIPTION FACTOR BINDING SITE	N/A	N/A	N/A	USF1	N/A	N/A	N/A	24194598	JASPAR	hg18	-1	chr1	3514760	3514770
OREG0233061	Homo sapiens	N/A	TRANSCRIPTION FACTOR BINDING SITE	N/A	N/A	N/A	USF1	N/A	N/A	N/A	24194598	JASPAR	hg19	-1	chr1	3524900	3524910
OREG0233061	Homo sapiens	N/A	TRANSCRIPTION FACTOR BINDING SITE	N/A	N/A	N/A	USF1	N/A	N/A	N/A	24194598	JASPAR	hg38	-1	chr1	3608336	3608346
OREG0233062	Homo sapiens	N/A	TRANSCRIPTION FACTOR BINDING SITE	N/A	N/A	N/A	USF1	N/A	N/A	N/A	24194598	JASPAR	hg18	1	chr1	7369308	7369318
OREG0233062	Homo sapiens	N/A	TRANSCRIPTION FACTOR BINDING SITE	N/A	N/A	N/A	USF1	N/A	N/A	N/A	24194598	JASPAR	hg19	1	chr1	7446721	7446731
OREG0233062	Homo sapiens	N/A	TRANSCRIPTION FACTOR BINDING SITE	N/A	N/A	N/A	USF1	N/A	N/A	N/A	24194598	JASPAR	hg38	1	chr1	7386661	7386671
OREG0233063	Homo sapiens	N/A	TRANSCRIPTION FACTOR BINDING SITE	N/A	N/A	N/A	USF1	N/A	N/A	N/A	24194598	JASPAR	hg18	-1	chr1	16382631	16382641
OREG0233063	Homo sapiens	N/A	TRANSCRIPTION FACTOR BINDING SITE	N/A	N/A	N/A	USF1	N/A	N/A	N/A	24194598	JASPAR	hg19	-1	chr1	16510044	16510054
OREG0233063	Homo sapiens	N/A	TRANSCRIPTION FACTOR BINDING SITE	N/A	N/A	N/A	USF1	N/A	N/A	N/A	24194598	JASPAR	hg38	-1	chr1	16183549	16183559
OREG0233064	Homo sapiens	N/A	TRANSCRIPTION FACTOR BINDING SITE	N/A	N/A	N/A	USF1	N/A	N/A	N/A	24194598	JASPAR	hg18	1	chr1	22650882	22650892
OREG0233064	Homo sapiens	N/A	TRANSCRIPTION FACTOR BINDING SITE	N/A	N/A	N/A	USF1	N/A	N/A	N/A	24194598	JASPAR	hg19	1	chr1	22778295	22778305
OREG0233064	Homo sapiens	N/A	TRANSCRIPTION FACTOR BINDING SITE	N/A	N/A	N/A	USF1	N/A	N/A	N/A	24194598	JASPAR	hg38	1	chr1	22451802	22451812
OREG0233065	Homo sapiens	N/A	TRANSCRIPTION FACTOR BINDING SITE	N/A	N/A	N/A	USF1	N/A	N/A	N/A	24194598	JASPAR	hg18	1	chr1	33283573	33283583
OREG0233065	Homo sapiens	N/A	TRANSCRIPTION FACTOR BINDING SITE	N/A	N/A	N/A	USF1	N/A	N/A	N/A	24194598	JASPAR	hg19	1	chr1	33510986	33510996
OREG0233065	Homo sapiens	N/A	TRANSCRIPTION FACTOR BINDING SITE	N/A	N/A	N/A	USF1	N/A	N/A	N/A	24194598	JASPAR	hg38	1	chr1	33045385	33045395
OREG0233066	Homo sapiens	N/A	TRANSCRIPTION FACTOR BINDING SITE	N/A	N/A	N/A	USF1	N/A	N/A	N/A	24194598	JASPAR	hg18	-1	chr1	41045712	41045722
OREG0233066	Homo sapiens	N/A	TRANSCRIPTION FACTOR BINDING SITE	N/A	N/A	N/A	USF1	N/A	N/A	N/A	24194598	JASPAR	hg19	-1	chr1	41273125	41273135
OREG0233066	Homo sapiens	N/A	TRANSCRIPTION FACTOR BINDING SITE	N/A	N/A	N/A	USF1	N/A	N/A	N/A	24194598	JASPAR	hg38	-1	chr1	40807453	40807463
OREG0233067	Homo sapiens	N/A	TRANSCRIPTION FACTOR BINDING SITE	N/A	N/A	N/A	USF1	N/A	N/A	N/A	24194598	JASPAR	hg18	1	chr1	59043792	59043802
OREG0233067	Homo sapiens	N/A	TRANSCRIPTION FACTOR BINDING SITE	N/A	N/A	N/A	USF1	N/A	N/A	N/A	24194598	JASPAR	hg19	1	chr1	59271204	59271214
OREG0233067	Homo sapiens	N/A	TRANSCRIPTION FACTOR BINDING SITE	N/A	N/A	N/A	USF1	N/A	N/A	N/A	24194598	JASPAR	hg38	1	chr1	58805532	58805542
OREG0233068	Homo sapiens	N/A	TRANSCRIPTION FACTOR BINDING SITE	N/A	N/A	N/A	USF1	N/A	N/A	N/A	24194598	JASPAR	hg18	1	chr1	112083799	112083809
OREG0233068	Homo sapiens	N/A	TRANSCRIPTION FACTOR BINDING SITE	N/A	N/A	N/A	USF1	N/A	N/A	N/A	24194598	JASPAR	hg19	1	chr1	112282276	112282286
OREG0233068	Homo sapiens	N/A	TRANSCRIPTION FACTOR BINDING SITE	N/A	N/A	N/A	USF1	N/A	N/A	N/A	24194598	JASPAR	hg38	1	chr1	111739654	111739664
OREG0233069	Homo sapiens	N/A	TRANSCRIPTION FACTOR BINDING SITE	N/A	N/A	N/A	USF1	N/A	N/A	N/A	24194598	JASPAR	hg18	-1	chr1	165211498	165211508
OREG0233069	Homo sapiens	N/A	TRANSCRIPTION FACTOR BINDING SITE	N/A	N/A	N/A	USF1	N/A	N/A	N/A	24194598	JASPAR	hg19	-1	chr1	166944874	166944884
OREG0233069	Homo sapiens	N/A	TRANSCRIPTION FACTOR BINDING SITE	N/A	N/A	N/A	USF1	N/A	N/A	N/A	24194598	JASPAR	hg38	-1	chr1	166975637	166975647
OREG0233070	Homo sapiens	N/A	TRANSCRIPTION FACTOR BINDING SITE	N/A	N/A	N/A	USF1	N/A	N/A	N/A	24194598	JASPAR	hg18	-1	chr1	240220095	240220105
OREG0233070	Homo sapiens	N/A	TRANSCRIPTION FACTOR BINDING SITE	N/A	N/A	N/A	USF1	N/A	N/A	N/A	24194598	JASPAR	hg19	-1	chr1	242153472	242153482
OREG0233070	Homo sapiens	N/A	TRANSCRIPTION FACTOR BINDING SITE	N/A	N/A	N/A	USF1	N/A	N/A	N/A	24194598	JASPAR	hg38	-1	chr1	241990170	241990180
OREG0233071	Homo sapiens	N/A	TRANSCRIPTION FACTOR BINDING SITE	N/A	N/A	N/A	USF1	N/A	N/A	N/A	24194598	JASPAR	hg18	1	chr10	22649962	22649972
OREG0233071	Homo sapiens	N/A	TRANSCRIPTION FACTOR BINDING SITE	N/A	N/A	N/A	USF1	N/A	N/A	N/A	24194598	JASPAR	hg19	1	chr10	22609956	22609966
OREG0233071	Homo sapiens	N/A	TRANSCRIPTION FACTOR BINDING SITE	N/A	N/A	N/A	USF1	N/A	N/A	N/A	24194598	JASPAR	hg38	1	chr10	22321027	22321037
OREG0233072	Homo sapiens	N/A	TRANSCRIPTION FACTOR BINDING SITE	N/A	N/A	N/A	USF1	N/A	N/A	N/A	24194598	JASPAR	hg18	-1	chr10	87200968	87200978
OREG0233072	Homo sapiens	N/A	TRANSCRIPTION FACTOR BINDING SITE	N/A	N/A	N/A	USF1	N/A	N/A	N/A	24194598	JASPAR	hg19	-1	chr10	87210988	87210998
OREG0233072	Homo sapiens	N/A	TRANSCRIPTION FACTOR BINDING SITE	N/A	N/A	N/A	USF1	N/A	N/A	N/A	24194598	JASPAR	hg38	-1	chr10	85451231	85451241
OREG0233073	Homo sapiens	N/A	TRANSCRIPTION FACTOR BINDING SITE	N/A	N/A	N/A	USF1	N/A	N/A	N/A	24194598	JASPAR	hg18	1	chr10	131753573	131753583
OREG0233073	Homo sapiens	N/A	TRANSCRIPTION FACTOR BINDING SITE	N/A	N/A	N/A	USF1	N/A	N/A	N/A	24194598	JASPAR	hg19	1	chr10	131863583	131863593
OREG0233073	Homo sapiens	N/A	TRANSCRIPTION FACTOR BINDING SITE	N/A	N/A	N/A	USF1	N/A	N/A	N/A	24194598	JASPAR	hg38	1	chr10	130065319	130065329
OREG0233074	Homo sapiens	N/A	TRANSCRIPTION FACTOR BINDING SITE	N/A	N/A	N/A	USF1	N/A	N/A	N/A	24194598	JASPAR	hg18	1	chr11	7551687	7551697
OREG0233074	Homo sapiens	N/A	TRANSCRIPTION FACTOR BINDING SITE	N/A	N/A	N/A	USF1	N/A	N/A	N/A	24194598	JASPAR	hg19	1	chr11	7595111	7595121
OREG0233074	Homo sapiens	N/A	TRANSCRIPTION FACTOR BINDING SITE	N/A	N/A	N/A	USF1	N/A	N/A	N/A	24194598	JASPAR	hg38	1	chr11	7573880	7573890
OREG0233075	Homo sapiens	N/A	TRANSCRIPTION FACTOR BINDING SITE	N/A	N/A	N/A	USF1	N/A	N/A	N/A	24194598	JASPAR	hg18	-1	chr11	34685774	34685784
OREG0233075	Homo sapiens	N/A	TRANSCRIPTION FACTOR BINDING SITE	N/A	N/A	N/A	USF1	N/A	N/A	N/A	24194598	JASPAR	hg19	-1	chr11	34729198	34729208
OREG0233075	Homo sapiens	N/A	TRANSCRIPTION FACTOR BINDING SITE	N/A	N/A	N/A	USF1	N/A	N/A	N/A	24194598	JASPAR	hg38	-1	chr11	34707651	34707661
OREG0233076	Homo sapiens	N/A	TRANSCRIPTION FACTOR BINDING SITE	N/A	N/A	N/A	USF1	N/A	N/A	N/A	24194598	JASPAR	hg18	1	chr11	113274750	113274760
OREG0233076	Homo sapiens	N/A	TRANSCRIPTION FACTOR BINDING SITE	N/A	N/A	N/A	USF1	N/A	N/A	N/A	24194598	JASPAR	hg19	1	chr11	113769540	113769550
OREG0233076	Homo sapiens	N/A	TRANSCRIPTION FACTOR BINDING SITE	N/A	N/A	N/A	USF1	N/A	N/A	N/A	24194598	JASPAR	hg38	1	chr11	113898818	113898828
OREG0233077	Homo sapiens	N/A	TRANSCRIPTION FACTOR BINDING SITE	N/A	N/A	N/A	USF1	N/A	N/A	N/A	24194598	JASPAR	hg18	-1	chr11	118497318	118497328
OREG0233077	Homo sapiens	N/A	TRANSCRIPTION FACTOR BINDING SITE	N/A	N/A	N/A	USF1	N/A	N/A	N/A	24194598	JASPAR	hg19	-1	chr11	118992108	118992118
OREG0233077	Homo sapiens	N/A	TRANSCRIPTION FACTOR BINDING SITE	N/A	N/A	N/A	USF1	N/A	N/A	N/A	24194598	JASPAR	hg38	-1	chr11	119121398	119121408
OREG0233078	Homo sapiens	N/A	TRANSCRIPTION FACTOR BINDING SITE	N/A	N/A	N/A	USF1	N/A	N/A	N/A	24194598	JASPAR	hg18	-1	chr11	119146203	119146213
OREG0233078	Homo sapiens	N/A	TRANSCRIPTION FACTOR BINDING SITE	N/A	N/A	N/A	USF1	N/A	N/A	N/A	24194598	JASPAR	hg19	-1	chr11	119640993	119641003
OREG0233078	Homo sapiens	N/A	TRANSCRIPTION FACTOR BINDING SITE	N/A	N/A	N/A	USF1	N/A	N/A	N/A	24194598	JASPAR	hg38	-1	chr11	119770284	119770294
OREG0233079	Homo sapiens	N/A	TRANSCRIPTION FACTOR BINDING SITE	N/A	N/A	N/A	USF1	N/A	N/A	N/A	24194598	JASPAR	hg18	1	chr12	75801265	75801275
OREG0233079	Homo sapiens	N/A	TRANSCRIPTION FACTOR BINDING SITE	N/A	N/A	N/A	USF1	N/A	N/A	N/A	24194598	JASPAR	hg19	1	chr12	77277134	77277144
OREG0233079	Homo sapiens	N/A	TRANSCRIPTION FACTOR BINDING SITE	N/A	N/A	N/A	USF1	N/A	N/A	N/A	24194598	JASPAR	hg38	1	chr12	76883354	76883364
OREG0233080	Homo sapiens	N/A	TRANSCRIPTION FACTOR BINDING SITE	N/A	N/A	N/A	USF1	N/A	N/A	N/A	24194598	JASPAR	hg18	-1	chr12	106678495	106678505
OREG0233080	Homo sapiens	N/A	TRANSCRIPTION FACTOR BINDING SITE	N/A	N/A	N/A	USF1	N/A	N/A	N/A	24194598	JASPAR	hg19	-1	chr12	108154365	108154375
OREG0233080	Homo sapiens	N/A	TRANSCRIPTION FACTOR BINDING SITE	N/A	N/A	N/A	USF1	N/A	N/A	N/A	24194598	JASPAR	hg38	-1	chr12	107760588	107760598
OREG0233081	Homo sapiens	N/A	TRANSCRIPTION FACTOR BINDING SITE	N/A	N/A	N/A	USF1	N/A	N/A	N/A	24194598	JASPAR	hg18	1	chr12	107124414	107124424
OREG0233081	Homo sapiens	N/A	TRANSCRIPTION FACTOR BINDING SITE	N/A	N/A	N/A	USF1	N/A	N/A	N/A	24194598	JASPAR	hg19	1	chr12	108600284	108600294
OREG0233081	Homo sapiens	N/A	TRANSCRIPTION FACTOR BINDING SITE	N/A	N/A	N/A	USF1	N/A	N/A	N/A	24194598	JASPAR	hg38	1	chr12	108206507	108206517
OREG0233082	Homo sapiens	N/A	TRANSCRIPTION FACTOR BINDING SITE	N/A	N/A	N/A	USF1	N/A	N/A	N/A	24194598	JASPAR	hg18	-1	chr12	108581213	108581223
OREG0233082	Homo sapiens	N/A	TRANSCRIPTION FACTOR BINDING SITE	N/A	N/A	N/A	USF1	N/A	N/A	N/A	24194598	JASPAR	hg19	-1	chr12	110096830	110096840
OREG0233082	Homo sapiens	N/A	TRANSCRIPTION FACTOR BINDING SITE	N/A	N/A	N/A	USF1	N/A	N/A	N/A	24194598	JASPAR	hg38	-1	chr12	109659025	109659035
OREG0233083	Homo sapiens	N/A	TRANSCRIPTION FACTOR BINDING SITE	N/A	N/A	N/A	USF1	N/A	N/A	N/A	24194598	JASPAR	hg18	1	chr12	131365937	131365947
OREG0233083	Homo sapiens	N/A	TRANSCRIPTION FACTOR BINDING SITE	N/A	N/A	N/A	USF1	N/A	N/A	N/A	24194598	JASPAR	hg19	1	chr12	132855864	132855874
OREG0233083	Homo sapiens	N/A	TRANSCRIPTION FACTOR BINDING SITE	N/A	N/A	N/A	USF1	N/A	N/A	N/A	24194598	JASPAR	hg38	1	chr12	132279278	132279288
OREG0233084	Homo sapiens	N/A	TRANSCRIPTION FACTOR BINDING SITE	N/A	N/A	N/A	USF1	N/A	N/A	N/A	24194598	JASPAR	hg18	1	chr14	76796840	76796850
OREG0233084	Homo sapiens	N/A	TRANSCRIPTION FACTOR BINDING SITE	N/A	N/A	N/A	USF1	N/A	N/A	N/A	24194598	JASPAR	hg19	1	chr14	77727087	77727097
OREG0233084	Homo sapiens	N/A	TRANSCRIPTION FACTOR BINDING SITE	N/A	N/A	N/A	USF1	N/A	N/A	N/A	24194598	JASPAR	hg38	1	chr14	77260744	77260754
OREG0233085	Homo sapiens	N/A	TRANSCRIPTION FACTOR BINDING SITE	N/A	N/A	N/A	USF1	N/A	N/A	N/A	24194598	JASPAR	hg18	-1	chr14	100519587	100519597
OREG0233085	Homo sapiens	N/A	TRANSCRIPTION FACTOR BINDING SITE	N/A	N/A	N/A	USF1	N/A	N/A	N/A	24194598	JASPAR	hg19	-1	chr14	101449834	101449844
OREG0233085	Homo sapiens	N/A	TRANSCRIPTION FACTOR BINDING SITE	N/A	N/A	N/A	USF1	N/A	N/A	N/A	24194598	JASPAR	hg38	-1	chr14	100983497	100983507
OREG0233086	Homo sapiens	N/A	TRANSCRIPTION FACTOR BINDING SITE	N/A	N/A	N/A	USF1	N/A	N/A	N/A	24194598	JASPAR	hg18	-1	chr14	100523671	100523681
OREG0233086	Homo sapiens	N/A	TRANSCRIPTION FACTOR BINDING SITE	N/A	N/A	N/A	USF1	N/A	N/A	N/A	24194598	JASPAR	hg19	-1	chr14	101453918	101453928
OREG0233086	Homo sapiens	N/A	TRANSCRIPTION FACTOR BINDING SITE	N/A	N/A	N/A	USF1	N/A	N/A	N/A	24194598	JASPAR	hg38	-1	chr14	100987581	100987591
OREG0233087	Homo sapiens	N/A	TRANSCRIPTION FACTOR BINDING SITE	N/A	N/A	N/A	USF1	N/A	N/A	N/A	24194598	JASPAR	hg18	1	chr15	21199346	21199356
OREG0233087	Homo sapiens	N/A	TRANSCRIPTION FACTOR BINDING SITE	N/A	N/A	N/A	USF1	N/A	N/A	N/A	24194598	JASPAR	hg19	1	chr15	23647905	23647915
OREG0233087	Homo sapiens	N/A	TRANSCRIPTION FACTOR BINDING SITE	N/A	N/A	N/A	USF1	N/A	N/A	N/A	24194598	JASPAR	hg38	1	chr15	23402758	23402768
OREG0233088	Homo sapiens	N/A	TRANSCRIPTION FACTOR BINDING SITE	N/A	N/A	N/A	USF1	N/A	N/A	N/A	24194598	JASPAR	hg18	-1	chr15	80341694	80341704
OREG0233088	Homo sapiens	N/A	TRANSCRIPTION FACTOR BINDING SITE	N/A	N/A	N/A	USF1	N/A	N/A	N/A	24194598	JASPAR	hg19	-1	chr15	82554639	82554649
OREG0233088	Homo sapiens	N/A	TRANSCRIPTION FACTOR BINDING SITE	N/A	N/A	N/A	USF1	N/A	N/A	N/A	24194598	JASPAR	hg38	-1	chr15	82262298	82262308
OREG0233089	Homo sapiens	N/A	TRANSCRIPTION FACTOR BINDING SITE	N/A	N/A	N/A	USF1	N/A	N/A	N/A	24194598	JASPAR	hg18	1	chr15	82540384	82540394
OREG0233089	Homo sapiens	N/A	TRANSCRIPTION FACTOR BINDING SITE	N/A	N/A	N/A	USF1	N/A	N/A	N/A	24194598	JASPAR	hg19	1	chr15	84749380	84749390
OREG0233089	Homo sapiens	N/A	TRANSCRIPTION FACTOR BINDING SITE	N/A	N/A	N/A	USF1	N/A	N/A	N/A	24194598	JASPAR	hg38	1	chr15	84080628	84080638
OREG0233090	Homo sapiens	N/A	TRANSCRIPTION FACTOR BINDING SITE	N/A	N/A	N/A	USF1	N/A	N/A	N/A	24194598	JASPAR	hg18	1	chr15	86916425	86916435
OREG0233090	Homo sapiens	N/A	TRANSCRIPTION FACTOR BINDING SITE	N/A	N/A	N/A	USF1	N/A	N/A	N/A	24194598	JASPAR	hg19	1	chr15	89115421	89115431
OREG0233090	Homo sapiens	N/A	TRANSCRIPTION FACTOR BINDING SITE	N/A	N/A	N/A	USF1	N/A	N/A	N/A	24194598	JASPAR	hg38	1	chr15	88572190	88572200
OREG0233091	Homo sapiens	N/A	TRANSCRIPTION FACTOR BINDING SITE	N/A	N/A	N/A	USF1	N/A	N/A	N/A	24194598	JASPAR	hg18	1	chr16	17531873	17531883
OREG0233091	Homo sapiens	N/A	TRANSCRIPTION FACTOR BINDING SITE	N/A	N/A	N/A	USF1	N/A	N/A	N/A	24194598	JASPAR	hg19	1	chr16	17624372	17624382
OREG0233091	Homo sapiens	N/A	TRANSCRIPTION FACTOR BINDING SITE	N/A	N/A	N/A	USF1	N/A	N/A	N/A	24194598	JASPAR	hg38	1	chr16	17530515	17530525
OREG0233092	Homo sapiens	N/A	TRANSCRIPTION FACTOR BINDING SITE	N/A	N/A	N/A	USF1	N/A	N/A	N/A	24194598	JASPAR	hg18	1	chr16	56548858	56548868
OREG0233092	Homo sapiens	N/A	TRANSCRIPTION FACTOR BINDING SITE	N/A	N/A	N/A	USF1	N/A	N/A	N/A	24194598	JASPAR	hg19	1	chr16	57991357	57991367
OREG0233092	Homo sapiens	N/A	TRANSCRIPTION FACTOR BINDING SITE	N/A	N/A	N/A	USF1	N/A	N/A	N/A	24194598	JASPAR	hg38	1	chr16	57957453	57957463
OREG0233093	Homo sapiens	N/A	TRANSCRIPTION FACTOR BINDING SITE	N/A	N/A	N/A	USF1	N/A	N/A	N/A	24194598	JASPAR	hg18	1	chr16	76672919	76672929
OREG0233093	Homo sapiens	N/A	TRANSCRIPTION FACTOR BINDING SITE	N/A	N/A	N/A	USF1	N/A	N/A	N/A	24194598	JASPAR	hg19	1	chr16	78115418	78115428
OREG0233093	Homo sapiens	N/A	TRANSCRIPTION FACTOR BINDING SITE	N/A	N/A	N/A	USF1	N/A	N/A	N/A	24194598	JASPAR	hg38	1	chr16	78081521	78081531
OREG0233094	Homo sapiens	N/A	TRANSCRIPTION FACTOR BINDING SITE	N/A	N/A	N/A	USF1	N/A	N/A	N/A	24194598	JASPAR	hg18	-1	chr16	78911173	78911183
OREG0233094	Homo sapiens	N/A	TRANSCRIPTION FACTOR BINDING SITE	N/A	N/A	N/A	USF1	N/A	N/A	N/A	24194598	JASPAR	hg19	-1	chr16	80353672	80353682
OREG0233094	Homo sapiens	N/A	TRANSCRIPTION FACTOR BINDING SITE	N/A	N/A	N/A	USF1	N/A	N/A	N/A	24194598	JASPAR	hg38	-1	chr16	80319775	80319785
OREG0233095	Homo sapiens	N/A	TRANSCRIPTION FACTOR BINDING SITE	N/A	N/A	N/A	USF1	N/A	N/A	N/A	24194598	JASPAR	hg18	1	chr16	80331489	80331499
OREG0233095	Homo sapiens	N/A	TRANSCRIPTION FACTOR BINDING SITE	N/A	N/A	N/A	USF1	N/A	N/A	N/A	24194598	JASPAR	hg19	1	chr16	81773988	81773998
OREG0233095	Homo sapiens	N/A	TRANSCRIPTION FACTOR BINDING SITE	N/A	N/A	N/A	USF1	N/A	N/A	N/A	24194598	JASPAR	hg38	1	chr16	81740383	81740393
OREG0233096	Homo sapiens	N/A	TRANSCRIPTION FACTOR BINDING SITE	N/A	N/A	N/A	USF1	N/A	N/A	N/A	24194598	JASPAR	hg18	-1	chr17	40868222	40868232
OREG0233096	Homo sapiens	N/A	TRANSCRIPTION FACTOR BINDING SITE	N/A	N/A	N/A	USF1	N/A	N/A	N/A	24194598	JASPAR	hg19	-1	chr17	43512439	43512449
OREG0233096	Homo sapiens	N/A	TRANSCRIPTION FACTOR BINDING SITE	N/A	N/A	N/A	USF1	N/A	N/A	N/A	24194598	JASPAR	hg38	-1	chr17	45435073	45435083
OREG0233097	Homo sapiens	N/A	TRANSCRIPTION FACTOR BINDING SITE	N/A	N/A	N/A	USF1	N/A	N/A	N/A	24194598	JASPAR	hg18	1	chr17	45858202	45858212
OREG0233097	Homo sapiens	N/A	TRANSCRIPTION FACTOR BINDING SITE	N/A	N/A	N/A	USF1	N/A	N/A	N/A	24194598	JASPAR	hg19	1	chr17	48503203	48503213
OREG0233097	Homo sapiens	N/A	TRANSCRIPTION FACTOR BINDING SITE	N/A	N/A	N/A	USF1	N/A	N/A	N/A	24194598	JASPAR	hg38	1	chr17	50425842	50425852
OREG0233098	Homo sapiens	N/A	TRANSCRIPTION FACTOR BINDING SITE	N/A	N/A	N/A	USF1	N/A	N/A	N/A	24194598	JASPAR	hg18	1	chr17	67728942	67728952
OREG0233098	Homo sapiens	N/A	TRANSCRIPTION FACTOR BINDING SITE	N/A	N/A	N/A	USF1	N/A	N/A	N/A	24194598	JASPAR	hg19	1	chr17	70217347	70217357
OREG0233098	Homo sapiens	N/A	TRANSCRIPTION FACTOR BINDING SITE	N/A	N/A	N/A	USF1	N/A	N/A	N/A	24194598	JASPAR	hg38	1	chr17	72221206	72221216
OREG0233099	Homo sapiens	N/A	TRANSCRIPTION FACTOR BINDING SITE	N/A	N/A	N/A	USF1	N/A	N/A	N/A	24194598	JASPAR	hg18	1	chr17	68995673	68995683
OREG0233099	Homo sapiens	N/A	TRANSCRIPTION FACTOR BINDING SITE	N/A	N/A	N/A	USF1	N/A	N/A	N/A	24194598	JASPAR	hg19	1	chr17	71484078	71484088
OREG0233099	Homo sapiens	N/A	TRANSCRIPTION FACTOR BINDING SITE	N/A	N/A	N/A	USF1	N/A	N/A	N/A	24194598	JASPAR	hg38	1	chr17	73487939	73487949
OREG0233100	Homo sapiens	N/A	TRANSCRIPTION FACTOR BINDING SITE	N/A	N/A	N/A	USF1	N/A	N/A	N/A	24194598	JASPAR	hg18	1	chr18	17865759	17865769
OREG0233100	Homo sapiens	N/A	TRANSCRIPTION FACTOR BINDING SITE	N/A	N/A	N/A	USF1	N/A	N/A	N/A	24194598	JASPAR	hg19	1	chr18	19611761	19611771
OREG0233100	Homo sapiens	N/A	TRANSCRIPTION FACTOR BINDING SITE	N/A	N/A	N/A	USF1	N/A	N/A	N/A	24194598	JASPAR	hg38	1	chr18	22031800	22031810
OREG0233101	Homo sapiens	N/A	TRANSCRIPTION FACTOR BINDING SITE	N/A	N/A	N/A	USF1	N/A	N/A	N/A	24194598	JASPAR	hg18	-1	chr18	53777786	53777796
OREG0233101	Homo sapiens	N/A	TRANSCRIPTION FACTOR BINDING SITE	N/A	N/A	N/A	USF1	N/A	N/A	N/A	24194598	JASPAR	hg19	-1	chr18	55626788	55626798
OREG0233101	Homo sapiens	N/A	TRANSCRIPTION FACTOR BINDING SITE	N/A	N/A	N/A	USF1	N/A	N/A	N/A	24194598	JASPAR	hg38	-1	chr18	57959556	57959566
OREG0233102	Homo sapiens	N/A	TRANSCRIPTION FACTOR BINDING SITE	N/A	N/A	N/A	USF1	N/A	N/A	N/A	24194598	JASPAR	hg18	-1	chr19	11407147	11407157
OREG0233102	Homo sapiens	N/A	TRANSCRIPTION FACTOR BINDING SITE	N/A	N/A	N/A	USF1	N/A	N/A	N/A	24194598	JASPAR	hg19	-1	chr19	11546147	11546157
OREG0233102	Homo sapiens	N/A	TRANSCRIPTION FACTOR BINDING SITE	N/A	N/A	N/A	USF1	N/A	N/A	N/A	24194598	JASPAR	hg38	-1	chr19	11435326	11435336
OREG0233103	Homo sapiens	N/A	TRANSCRIPTION FACTOR BINDING SITE	N/A	N/A	N/A	USF1	N/A	N/A	N/A	24194598	JASPAR	hg18	-1	chr19	14277666	14277676
OREG0233103	Homo sapiens	N/A	TRANSCRIPTION FACTOR BINDING SITE	N/A	N/A	N/A	USF1	N/A	N/A	N/A	24194598	JASPAR	hg19	-1	chr19	14416666	14416676
OREG0233103	Homo sapiens	N/A	TRANSCRIPTION FACTOR BINDING SITE	N/A	N/A	N/A	USF1	N/A	N/A	N/A	24194598	JASPAR	hg38	-1	chr19	14305854	14305864
OREG0233104	Homo sapiens	N/A	TRANSCRIPTION FACTOR BINDING SITE	N/A	N/A	N/A	USF1	N/A	N/A	N/A	24194598	JASPAR	hg18	1	chr19	15138719	15138729
OREG0233104	Homo sapiens	N/A	TRANSCRIPTION FACTOR BINDING SITE	N/A	N/A	N/A	USF1	N/A	N/A	N/A	24194598	JASPAR	hg19	1	chr19	15277719	15277729
OREG0233104	Homo sapiens	N/A	TRANSCRIPTION FACTOR BINDING SITE	N/A	N/A	N/A	USF1	N/A	N/A	N/A	24194598	JASPAR	hg38	1	chr19	15166908	15166918
OREG0233105	Homo sapiens	N/A	TRANSCRIPTION FACTOR BINDING SITE	N/A	N/A	N/A	USF1	N/A	N/A	N/A	24194598	JASPAR	hg18	1	chr19	38551142	38551152
OREG0233105	Homo sapiens	N/A	TRANSCRIPTION FACTOR BINDING SITE	N/A	N/A	N/A	USF1	N/A	N/A	N/A	24194598	JASPAR	hg19	1	chr19	33859302	33859312
OREG0233105	Homo sapiens	N/A	TRANSCRIPTION FACTOR BINDING SITE	N/A	N/A	N/A	USF1	N/A	N/A	N/A	24194598	JASPAR	hg38	1	chr19	33368396	33368406
OREG0233106	Homo sapiens	N/A	TRANSCRIPTION FACTOR BINDING SITE	N/A	N/A	N/A	USF1	N/A	N/A	N/A	24194598	JASPAR	hg18	-1	chr19	40249686	40249696
OREG0233106	Homo sapiens	N/A	TRANSCRIPTION FACTOR BINDING SITE	N/A	N/A	N/A	USF1	N/A	N/A	N/A	24194598	JASPAR	hg19	-1	chr19	35557846	35557856
OREG0233106	Homo sapiens	N/A	TRANSCRIPTION FACTOR BINDING SITE	N/A	N/A	N/A	USF1	N/A	N/A	N/A	24194598	JASPAR	hg38	-1	chr19	35066942	35066952
OREG0233107	Homo sapiens	N/A	TRANSCRIPTION FACTOR BINDING SITE	N/A	N/A	N/A	USF1	N/A	N/A	N/A	24194598	JASPAR	hg18	1	chr19	56518742	56518752
OREG0233107	Homo sapiens	N/A	TRANSCRIPTION FACTOR BINDING SITE	N/A	N/A	N/A	USF1	N/A	N/A	N/A	24194598	JASPAR	hg19	1	chr19	51826930	51826940
OREG0233107	Homo sapiens	N/A	TRANSCRIPTION FACTOR BINDING SITE	N/A	N/A	N/A	USF1	N/A	N/A	N/A	24194598	JASPAR	hg38	1	chr19	51323676	51323686
OREG0233108	Homo sapiens	N/A	TRANSCRIPTION FACTOR BINDING SITE	N/A	N/A	N/A	USF1	N/A	N/A	N/A	24194598	JASPAR	hg18	-1	chr2	371350	371360
OREG0233108	Homo sapiens	N/A	TRANSCRIPTION FACTOR BINDING SITE	N/A	N/A	N/A	USF1	N/A	N/A	N/A	24194598	JASPAR	hg19	-1	chr2	381350	381360
OREG0233108	Homo sapiens	N/A	TRANSCRIPTION FACTOR BINDING SITE	N/A	N/A	N/A	USF1	N/A	N/A	N/A	24194598	JASPAR	hg38	-1	chr2	381350	381360
OREG0233109	Homo sapiens	N/A	TRANSCRIPTION FACTOR BINDING SITE	N/A	N/A	N/A	USF1	N/A	N/A	N/A	24194598	JASPAR	hg18	-1	chr2	371381	371391
OREG0233109	Homo sapiens	N/A	TRANSCRIPTION FACTOR BINDING SITE	N/A	N/A	N/A	USF1	N/A	N/A	N/A	24194598	JASPAR	hg19	-1	chr2	381381	381391
OREG0233109	Homo sapiens	N/A	TRANSCRIPTION FACTOR BINDING SITE	N/A	N/A	N/A	USF1	N/A	N/A	N/A	24194598	JASPAR	hg38	-1	chr2	381381	381391
OREG0233110	Homo sapiens	N/A	TRANSCRIPTION FACTOR BINDING SITE	N/A	N/A	N/A	USF1	N/A	N/A	N/A	24194598	JASPAR	hg18	1	chr2	25399482	25399492
OREG0233110	Homo sapiens	N/A	TRANSCRIPTION FACTOR BINDING SITE	N/A	N/A	N/A	USF1	N/A	N/A	N/A	24194598	JASPAR	hg19	1	chr2	25545978	25545988
OREG0233110	Homo sapiens	N/A	TRANSCRIPTION FACTOR BINDING SITE	N/A	N/A	N/A	USF1	N/A	N/A	N/A	24194598	JASPAR	hg38	1	chr2	25323109	25323119
OREG0233111	Homo sapiens	N/A	TRANSCRIPTION FACTOR BINDING SITE	N/A	N/A	N/A	USF1	N/A	N/A	N/A	24194598	JASPAR	hg18	1	chr2	40245994	40246004
OREG0233111	Homo sapiens	N/A	TRANSCRIPTION FACTOR BINDING SITE	N/A	N/A	N/A	USF1	N/A	N/A	N/A	24194598	JASPAR	hg19	1	chr2	40392490	40392500
OREG0233111	Homo sapiens	N/A	TRANSCRIPTION FACTOR BINDING SITE	N/A	N/A	N/A	USF1	N/A	N/A	N/A	24194598	JASPAR	hg38	1	chr2	40165350	40165360
OREG0233112	Homo sapiens	N/A	TRANSCRIPTION FACTOR BINDING SITE	N/A	N/A	N/A	USF1	N/A	N/A	N/A	24194598	JASPAR	hg18	-1	chr2	50586494	50586504
OREG0233112	Homo sapiens	N/A	TRANSCRIPTION FACTOR BINDING SITE	N/A	N/A	N/A	USF1	N/A	N/A	N/A	24194598	JASPAR	hg19	-1	chr2	50732990	50733000
OREG0233112	Homo sapiens	N/A	TRANSCRIPTION FACTOR BINDING SITE	N/A	N/A	N/A	USF1	N/A	N/A	N/A	24194598	JASPAR	hg38	-1	chr2	50505852	50505862
OREG0233113	Homo sapiens	N/A	TRANSCRIPTION FACTOR BINDING SITE	N/A	N/A	N/A	USF1	N/A	N/A	N/A	24194598	JASPAR	hg18	-1	chr2	64196775	64196785
OREG0233113	Homo sapiens	N/A	TRANSCRIPTION FACTOR BINDING SITE	N/A	N/A	N/A	USF1	N/A	N/A	N/A	24194598	JASPAR	hg19	-1	chr2	64343271	64343281
OREG0233113	Homo sapiens	N/A	TRANSCRIPTION FACTOR BINDING SITE	N/A	N/A	N/A	USF1	N/A	N/A	N/A	24194598	JASPAR	hg38	-1	chr2	64116137	64116147
OREG0233114	Homo sapiens	N/A	TRANSCRIPTION FACTOR BINDING SITE	N/A	N/A	N/A	USF1	N/A	N/A	N/A	24194598	JASPAR	hg18	-1	chr2	68910086	68910096
OREG0233114	Homo sapiens	N/A	TRANSCRIPTION FACTOR BINDING SITE	N/A	N/A	N/A	USF1	N/A	N/A	N/A	24194598	JASPAR	hg19	-1	chr2	69056582	69056592
OREG0233114	Homo sapiens	N/A	TRANSCRIPTION FACTOR BINDING SITE	N/A	N/A	N/A	USF1	N/A	N/A	N/A	24194598	JASPAR	hg38	-1	chr2	68829450	68829460
OREG0233115	Homo sapiens	N/A	TRANSCRIPTION FACTOR BINDING SITE	N/A	N/A	N/A	USF1	N/A	N/A	N/A	24194598	JASPAR	hg18	1	chr2	96152084	96152094
OREG0233115	Homo sapiens	N/A	TRANSCRIPTION FACTOR BINDING SITE	N/A	N/A	N/A	USF1	N/A	N/A	N/A	24194598	JASPAR	hg19	1	chr2	96788357	96788367
OREG0233115	Homo sapiens	N/A	TRANSCRIPTION FACTOR BINDING SITE	N/A	N/A	N/A	USF1	N/A	N/A	N/A	24194598	JASPAR	hg38	1	chr2	96122618	96122628
OREG0233116	Homo sapiens	N/A	TRANSCRIPTION FACTOR BINDING SITE	N/A	N/A	N/A	USF1	N/A	N/A	N/A	24194598	JASPAR	hg18	1	chr2	101446496	101446506
OREG0233116	Homo sapiens	N/A	TRANSCRIPTION FACTOR BINDING SITE	N/A	N/A	N/A	USF1	N/A	N/A	N/A	24194598	JASPAR	hg19	1	chr2	102080064	102080074
OREG0233116	Homo sapiens	N/A	TRANSCRIPTION FACTOR BINDING SITE	N/A	N/A	N/A	USF1	N/A	N/A	N/A	24194598	JASPAR	hg38	1	chr2	101463602	101463612
OREG0233117	Homo sapiens	N/A	TRANSCRIPTION FACTOR BINDING SITE	N/A	N/A	N/A	USF1	N/A	N/A	N/A	24194598	JASPAR	hg18	1	chr2	113742806	113742816
OREG0233117	Homo sapiens	N/A	TRANSCRIPTION FACTOR BINDING SITE	N/A	N/A	N/A	USF1	N/A	N/A	N/A	24194598	JASPAR	hg19	1	chr2	114026336	114026346
OREG0233117	Homo sapiens	N/A	TRANSCRIPTION FACTOR BINDING SITE	N/A	N/A	N/A	USF1	N/A	N/A	N/A	24194598	JASPAR	hg38	1	chr2	113268759	113268769
OREG0233118	Homo sapiens	N/A	TRANSCRIPTION FACTOR BINDING SITE	N/A	N/A	N/A	USF1	N/A	N/A	N/A	24194598	JASPAR	hg18	1	chr2	176689644	176689654
OREG0233118	Homo sapiens	N/A	TRANSCRIPTION FACTOR BINDING SITE	N/A	N/A	N/A	USF1	N/A	N/A	N/A	24194598	JASPAR	hg19	1	chr2	176981398	176981408
OREG0233118	Homo sapiens	N/A	TRANSCRIPTION FACTOR BINDING SITE	N/A	N/A	N/A	USF1	N/A	N/A	N/A	24194598	JASPAR	hg38	1	chr2	176116670	176116680
OREG0233119	Homo sapiens	N/A	TRANSCRIPTION FACTOR BINDING SITE	N/A	N/A	N/A	USF1	N/A	N/A	N/A	24194598	JASPAR	hg18	1	chr2	224719046	224719056
OREG0233119	Homo sapiens	N/A	TRANSCRIPTION FACTOR BINDING SITE	N/A	N/A	N/A	USF1	N/A	N/A	N/A	24194598	JASPAR	hg19	1	chr2	225010802	225010812
OREG0233119	Homo sapiens	N/A	TRANSCRIPTION FACTOR BINDING SITE	N/A	N/A	N/A	USF1	N/A	N/A	N/A	24194598	JASPAR	hg38	1	chr2	224146085	224146095
OREG0233120	Homo sapiens	N/A	TRANSCRIPTION FACTOR BINDING SITE	N/A	N/A	N/A	USF1	N/A	N/A	N/A	24194598	JASPAR	hg18	1	chr2	231755736	231755746
OREG0233120	Homo sapiens	N/A	TRANSCRIPTION FACTOR BINDING SITE	N/A	N/A	N/A	USF1	N/A	N/A	N/A	24194598	JASPAR	hg19	1	chr2	232047492	232047502
OREG0233120	Homo sapiens	N/A	TRANSCRIPTION FACTOR BINDING SITE	N/A	N/A	N/A	USF1	N/A	N/A	N/A	24194598	JASPAR	hg38	1	chr2	231182778	231182788
OREG0233121	Homo sapiens	N/A	TRANSCRIPTION FACTOR BINDING SITE	N/A	N/A	N/A	USF1	N/A	N/A	N/A	24194598	JASPAR	hg18	1	chr2	231755765	231755775
OREG0233121	Homo sapiens	N/A	TRANSCRIPTION FACTOR BINDING SITE	N/A	N/A	N/A	USF1	N/A	N/A	N/A	24194598	JASPAR	hg19	1	chr2	232047521	232047531
OREG0233121	Homo sapiens	N/A	TRANSCRIPTION FACTOR BINDING SITE	N/A	N/A	N/A	USF1	N/A	N/A	N/A	24194598	JASPAR	hg38	1	chr2	231182807	231182817
OREG0233122	Homo sapiens	N/A	TRANSCRIPTION FACTOR BINDING SITE	N/A	N/A	N/A	USF1	N/A	N/A	N/A	24194598	JASPAR	hg18	-1	chr2	238027197	238027207
OREG0233122	Homo sapiens	N/A	TRANSCRIPTION FACTOR BINDING SITE	N/A	N/A	N/A	USF1	N/A	N/A	N/A	24194598	JASPAR	hg19	-1	chr2	238362458	238362468
OREG0233122	Homo sapiens	N/A	TRANSCRIPTION FACTOR BINDING SITE	N/A	N/A	N/A	USF1	N/A	N/A	N/A	24194598	JASPAR	hg38	-1	chr2	237453815	237453825
OREG0233123	Homo sapiens	N/A	TRANSCRIPTION FACTOR BINDING SITE	N/A	N/A	N/A	USF1	N/A	N/A	N/A	24194598	JASPAR	hg18	-1	chr2	242538488	242538498
OREG0233123	Homo sapiens	N/A	TRANSCRIPTION FACTOR BINDING SITE	N/A	N/A	N/A	USF1	N/A	N/A	N/A	24194598	JASPAR	hg19	-1	chr2	242889815	242889825
OREG0233123	Homo sapiens	N/A	TRANSCRIPTION FACTOR BINDING SITE	N/A	N/A	N/A	USF1	N/A	N/A	N/A	24194598	JASPAR	hg38	-1	chr2	241947664	241947674
OREG0233124	Homo sapiens	N/A	TRANSCRIPTION FACTOR BINDING SITE	N/A	N/A	N/A	USF1	N/A	N/A	N/A	24194598	JASPAR	hg18	-1	chr20	5624906	5624916
OREG0233124	Homo sapiens	N/A	TRANSCRIPTION FACTOR BINDING SITE	N/A	N/A	N/A	USF1	N/A	N/A	N/A	24194598	JASPAR	hg19	-1	chr20	5676906	5676916
OREG0233124	Homo sapiens	N/A	TRANSCRIPTION FACTOR BINDING SITE	N/A	N/A	N/A	USF1	N/A	N/A	N/A	24194598	JASPAR	hg38	-1	chr20	5696260	5696270
OREG0233125	Homo sapiens	N/A	TRANSCRIPTION FACTOR BINDING SITE	N/A	N/A	N/A	USF1	N/A	N/A	N/A	24194598	JASPAR	hg18	-1	chr20	19391255	19391265
OREG0233125	Homo sapiens	N/A	TRANSCRIPTION FACTOR BINDING SITE	N/A	N/A	N/A	USF1	N/A	N/A	N/A	24194598	JASPAR	hg19	-1	chr20	19443255	19443265
OREG0233125	Homo sapiens	N/A	TRANSCRIPTION FACTOR BINDING SITE	N/A	N/A	N/A	USF1	N/A	N/A	N/A	24194598	JASPAR	hg38	-1	chr20	19462611	19462621
OREG0233126	Homo sapiens	N/A	TRANSCRIPTION FACTOR BINDING SITE	N/A	N/A	N/A	USF1	N/A	N/A	N/A	24194598	JASPAR	hg18	1	chr20	30608253	30608263
OREG0233126	Homo sapiens	N/A	TRANSCRIPTION FACTOR BINDING SITE	N/A	N/A	N/A	USF1	N/A	N/A	N/A	24194598	JASPAR	hg19	1	chr20	31144592	31144602
OREG0233126	Homo sapiens	N/A	TRANSCRIPTION FACTOR BINDING SITE	N/A	N/A	N/A	USF1	N/A	N/A	N/A	24194598	JASPAR	hg38	1	chr20	32556790	32556800
OREG0233127	Homo sapiens	N/A	TRANSCRIPTION FACTOR BINDING SITE	N/A	N/A	N/A	USF1	N/A	N/A	N/A	24194598	JASPAR	hg18	1	chr20	48180070	48180080
OREG0233127	Homo sapiens	N/A	TRANSCRIPTION FACTOR BINDING SITE	N/A	N/A	N/A	USF1	N/A	N/A	N/A	24194598	JASPAR	hg19	1	chr20	48746663	48746673
OREG0233127	Homo sapiens	N/A	TRANSCRIPTION FACTOR BINDING SITE	N/A	N/A	N/A	USF1	N/A	N/A	N/A	24194598	JASPAR	hg38	1	chr20	50130126	50130136
OREG0233128	Homo sapiens	N/A	TRANSCRIPTION FACTOR BINDING SITE	N/A	N/A	N/A	USF1	N/A	N/A	N/A	24194598	JASPAR	hg18	1	chr20	48180136	48180146
OREG0233128	Homo sapiens	N/A	TRANSCRIPTION FACTOR BINDING SITE	N/A	N/A	N/A	USF1	N/A	N/A	N/A	24194598	JASPAR	hg19	1	chr20	48746729	48746739
OREG0233128	Homo sapiens	N/A	TRANSCRIPTION FACTOR BINDING SITE	N/A	N/A	N/A	USF1	N/A	N/A	N/A	24194598	JASPAR	hg38	1	chr20	50130192	50130202
OREG0233129	Homo sapiens	N/A	TRANSCRIPTION FACTOR BINDING SITE	N/A	N/A	N/A	USF1	N/A	N/A	N/A	24194598	JASPAR	hg18	1	chr22	23422817	23422827
OREG0233129	Homo sapiens	N/A	TRANSCRIPTION FACTOR BINDING SITE	N/A	N/A	N/A	USF1	N/A	N/A	N/A	24194598	JASPAR	hg19	1	chr22	25092817	25092827
OREG0233129	Homo sapiens	N/A	TRANSCRIPTION FACTOR BINDING SITE	N/A	N/A	N/A	USF1	N/A	N/A	N/A	24194598	JASPAR	hg38	1	chr22	24696850	24696860
OREG0233130	Homo sapiens	N/A	TRANSCRIPTION FACTOR BINDING SITE	N/A	N/A	N/A	USF1	N/A	N/A	N/A	24194598	JASPAR	hg18	-1	chr22	29154092	29154102
OREG0233130	Homo sapiens	N/A	TRANSCRIPTION FACTOR BINDING SITE	N/A	N/A	N/A	USF1	N/A	N/A	N/A	24194598	JASPAR	hg19	-1	chr22	30824092	30824102
OREG0233130	Homo sapiens	N/A	TRANSCRIPTION FACTOR BINDING SITE	N/A	N/A	N/A	USF1	N/A	N/A	N/A	24194598	JASPAR	hg38	-1	chr22	30428105	30428115
OREG0233131	Homo sapiens	N/A	TRANSCRIPTION FACTOR BINDING SITE	N/A	N/A	N/A	USF1	N/A	N/A	N/A	24194598	JASPAR	hg18	1	chr22	31293725	31293735
OREG0233131	Homo sapiens	N/A	TRANSCRIPTION FACTOR BINDING SITE	N/A	N/A	N/A	USF1	N/A	N/A	N/A	24194598	JASPAR	hg19	1	chr22	32963725	32963735
OREG0233131	Homo sapiens	N/A	TRANSCRIPTION FACTOR BINDING SITE	N/A	N/A	N/A	USF1	N/A	N/A	N/A	24194598	JASPAR	hg38	1	chr22	32567739	32567749
OREG0233132	Homo sapiens	N/A	TRANSCRIPTION FACTOR BINDING SITE	N/A	N/A	N/A	USF1	N/A	N/A	N/A	24194598	JASPAR	hg18	1	chr22	37985949	37985959
OREG0233132	Homo sapiens	N/A	TRANSCRIPTION FACTOR BINDING SITE	N/A	N/A	N/A	USF1	N/A	N/A	N/A	24194598	JASPAR	hg19	1	chr22	39656003	39656013
OREG0233132	Homo sapiens	N/A	TRANSCRIPTION FACTOR BINDING SITE	N/A	N/A	N/A	USF1	N/A	N/A	N/A	24194598	JASPAR	hg38	1	chr22	39259998	39260008
OREG0233133	Homo sapiens	N/A	TRANSCRIPTION FACTOR BINDING SITE	N/A	N/A	N/A	USF1	N/A	N/A	N/A	24194598	JASPAR	hg18	-1	chr22	47629531	47629541
OREG0233133	Homo sapiens	N/A	TRANSCRIPTION FACTOR BINDING SITE	N/A	N/A	N/A	USF1	N/A	N/A	N/A	24194598	JASPAR	hg19	-1	chr22	49243525	49243535
OREG0233133	Homo sapiens	N/A	TRANSCRIPTION FACTOR BINDING SITE	N/A	N/A	N/A	USF1	N/A	N/A	N/A	24194598	JASPAR	hg38	-1	chr22	48847713	48847723
OREG0233134	Homo sapiens	N/A	TRANSCRIPTION FACTOR BINDING SITE	N/A	N/A	N/A	USF1	N/A	N/A	N/A	24194598	JASPAR	hg18	1	chr3	10791183	10791193
OREG0233134	Homo sapiens	N/A	TRANSCRIPTION FACTOR BINDING SITE	N/A	N/A	N/A	USF1	N/A	N/A	N/A	24194598	JASPAR	hg19	1	chr3	10816183	10816193
OREG0233134	Homo sapiens	N/A	TRANSCRIPTION FACTOR BINDING SITE	N/A	N/A	N/A	USF1	N/A	N/A	N/A	24194598	JASPAR	hg38	1	chr3	10774498	10774508
OREG0233135	Homo sapiens	N/A	TRANSCRIPTION FACTOR BINDING SITE	N/A	N/A	N/A	USF1	N/A	N/A	N/A	24194598	JASPAR	hg18	-1	chr3	33293865	33293875
OREG0233135	Homo sapiens	N/A	TRANSCRIPTION FACTOR BINDING SITE	N/A	N/A	N/A	USF1	N/A	N/A	N/A	24194598	JASPAR	hg19	-1	chr3	33318861	33318871
OREG0233135	Homo sapiens	N/A	TRANSCRIPTION FACTOR BINDING SITE	N/A	N/A	N/A	USF1	N/A	N/A	N/A	24194598	JASPAR	hg38	-1	chr3	33277369	33277379
OREG0233136	Homo sapiens	N/A	TRANSCRIPTION FACTOR BINDING SITE	N/A	N/A	N/A	USF1	N/A	N/A	N/A	24194598	JASPAR	hg18	-1	chr3	52460786	52460796
OREG0233136	Homo sapiens	N/A	TRANSCRIPTION FACTOR BINDING SITE	N/A	N/A	N/A	USF1	N/A	N/A	N/A	24194598	JASPAR	hg19	-1	chr3	52485746	52485756
OREG0233136	Homo sapiens	N/A	TRANSCRIPTION FACTOR BINDING SITE	N/A	N/A	N/A	USF1	N/A	N/A	N/A	24194598	JASPAR	hg38	-1	chr3	52451730	52451740
OREG0233137	Homo sapiens	N/A	TRANSCRIPTION FACTOR BINDING SITE	N/A	N/A	N/A	USF1	N/A	N/A	N/A	24194598	JASPAR	hg18	-1	chr3	141137842	141137852
OREG0233137	Homo sapiens	N/A	TRANSCRIPTION FACTOR BINDING SITE	N/A	N/A	N/A	USF1	N/A	N/A	N/A	24194598	JASPAR	hg19	-1	chr3	139655152	139655162
OREG0233137	Homo sapiens	N/A	TRANSCRIPTION FACTOR BINDING SITE	N/A	N/A	N/A	USF1	N/A	N/A	N/A	24194598	JASPAR	hg38	-1	chr3	139936310	139936320
OREG0233138	Homo sapiens	N/A	TRANSCRIPTION FACTOR BINDING SITE	N/A	N/A	N/A	USF1	N/A	N/A	N/A	24194598	JASPAR	hg18	-1	chr3	164968166	164968176
OREG0233138	Homo sapiens	N/A	TRANSCRIPTION FACTOR BINDING SITE	N/A	N/A	N/A	USF1	N/A	N/A	N/A	24194598	JASPAR	hg19	-1	chr3	163485472	163485482
OREG0233138	Homo sapiens	N/A	TRANSCRIPTION FACTOR BINDING SITE	N/A	N/A	N/A	USF1	N/A	N/A	N/A	24194598	JASPAR	hg38	-1	chr3	163767684	163767694
OREG0233139	Homo sapiens	N/A	TRANSCRIPTION FACTOR BINDING SITE	N/A	N/A	N/A	USF1	N/A	N/A	N/A	24194598	JASPAR	hg18	1	chr3	187723680	187723690
OREG0233139	Homo sapiens	N/A	TRANSCRIPTION FACTOR BINDING SITE	N/A	N/A	N/A	USF1	N/A	N/A	N/A	24194598	JASPAR	hg19	1	chr3	186240986	186240996
OREG0233139	Homo sapiens	N/A	TRANSCRIPTION FACTOR BINDING SITE	N/A	N/A	N/A	USF1	N/A	N/A	N/A	24194598	JASPAR	hg38	1	chr3	186523197	186523207
OREG0233140	Homo sapiens	N/A	TRANSCRIPTION FACTOR BINDING SITE	N/A	N/A	N/A	USF1	N/A	N/A	N/A	24194598	JASPAR	hg18	-1	chr3	195097918	195097928
OREG0233140	Homo sapiens	N/A	TRANSCRIPTION FACTOR BINDING SITE	N/A	N/A	N/A	USF1	N/A	N/A	N/A	24194598	JASPAR	hg19	-1	chr3	193615224	193615234
OREG0233140	Homo sapiens	N/A	TRANSCRIPTION FACTOR BINDING SITE	N/A	N/A	N/A	USF1	N/A	N/A	N/A	24194598	JASPAR	hg38	-1	chr3	193897435	193897445
OREG0233141	Homo sapiens	N/A	TRANSCRIPTION FACTOR BINDING SITE	N/A	N/A	N/A	USF1	N/A	N/A	N/A	24194598	JASPAR	hg18	1	chr4	1644745	1644755
OREG0233141	Homo sapiens	N/A	TRANSCRIPTION FACTOR BINDING SITE	N/A	N/A	N/A	USF1	N/A	N/A	N/A	24194598	JASPAR	hg19	1	chr4	1674947	1674957
OREG0233141	Homo sapiens	N/A	TRANSCRIPTION FACTOR BINDING SITE	N/A	N/A	N/A	USF1	N/A	N/A	N/A	24194598	JASPAR	hg38	1	chr4	1673220	1673230
OREG0233142	Homo sapiens	N/A	TRANSCRIPTION FACTOR BINDING SITE	N/A	N/A	N/A	USF1	N/A	N/A	N/A	24194598	JASPAR	hg18	-1	chr4	25773140	25773150
OREG0233142	Homo sapiens	N/A	TRANSCRIPTION FACTOR BINDING SITE	N/A	N/A	N/A	USF1	N/A	N/A	N/A	24194598	JASPAR	hg19	-1	chr4	26164042	26164052
OREG0233142	Homo sapiens	N/A	TRANSCRIPTION FACTOR BINDING SITE	N/A	N/A	N/A	USF1	N/A	N/A	N/A	24194598	JASPAR	hg38	-1	chr4	26162420	26162430
OREG0233143	Homo sapiens	N/A	TRANSCRIPTION FACTOR BINDING SITE	N/A	N/A	N/A	USF1	N/A	N/A	N/A	24194598	JASPAR	hg18	-1	chr4	40273877	40273887
OREG0233143	Homo sapiens	N/A	TRANSCRIPTION FACTOR BINDING SITE	N/A	N/A	N/A	USF1	N/A	N/A	N/A	24194598	JASPAR	hg19	-1	chr4	40579120	40579130
OREG0233143	Homo sapiens	N/A	TRANSCRIPTION FACTOR BINDING SITE	N/A	N/A	N/A	USF1	N/A	N/A	N/A	24194598	JASPAR	hg38	-1	chr4	40577103	40577113
OREG0233144	Homo sapiens	N/A	TRANSCRIPTION FACTOR BINDING SITE	N/A	N/A	N/A	USF1	N/A	N/A	N/A	24194598	JASPAR	hg18	-1	chr4	109072465	109072475
OREG0233144	Homo sapiens	N/A	TRANSCRIPTION FACTOR BINDING SITE	N/A	N/A	N/A	USF1	N/A	N/A	N/A	24194598	JASPAR	hg19	-1	chr4	108853016	108853026
OREG0233144	Homo sapiens	N/A	TRANSCRIPTION FACTOR BINDING SITE	N/A	N/A	N/A	USF1	N/A	N/A	N/A	24194598	JASPAR	hg38	-1	chr4	107931860	107931870
OREG0233145	Homo sapiens	N/A	TRANSCRIPTION FACTOR BINDING SITE	N/A	N/A	N/A	USF1	N/A	N/A	N/A	24194598	JASPAR	hg18	-1	chr4	153025558	153025568
OREG0233145	Homo sapiens	N/A	TRANSCRIPTION FACTOR BINDING SITE	N/A	N/A	N/A	USF1	N/A	N/A	N/A	24194598	JASPAR	hg19	-1	chr4	152806108	152806118
OREG0233145	Homo sapiens	N/A	TRANSCRIPTION FACTOR BINDING SITE	N/A	N/A	N/A	USF1	N/A	N/A	N/A	24194598	JASPAR	hg38	-1	chr4	151884956	151884966
OREG0233146	Homo sapiens	N/A	TRANSCRIPTION FACTOR BINDING SITE	N/A	N/A	N/A	USF1	N/A	N/A	N/A	24194598	JASPAR	hg18	-1	chr5	9507302	9507312
OREG0233146	Homo sapiens	N/A	TRANSCRIPTION FACTOR BINDING SITE	N/A	N/A	N/A	USF1	N/A	N/A	N/A	24194598	JASPAR	hg19	-1	chr5	9454302	9454312
OREG0233146	Homo sapiens	N/A	TRANSCRIPTION FACTOR BINDING SITE	N/A	N/A	N/A	USF1	N/A	N/A	N/A	24194598	JASPAR	hg38	-1	chr5	9454190	9454200
OREG0233147	Homo sapiens	N/A	TRANSCRIPTION FACTOR BINDING SITE	N/A	N/A	N/A	USF1	N/A	N/A	N/A	24194598	JASPAR	hg18	-1	chr5	31306510	31306520
OREG0233147	Homo sapiens	N/A	TRANSCRIPTION FACTOR BINDING SITE	N/A	N/A	N/A	USF1	N/A	N/A	N/A	24194598	JASPAR	hg19	-1	chr5	31270753	31270763
OREG0233147	Homo sapiens	N/A	TRANSCRIPTION FACTOR BINDING SITE	N/A	N/A	N/A	USF1	N/A	N/A	N/A	24194598	JASPAR	hg38	-1	chr5	31270646	31270656
OREG0233148	Homo sapiens	N/A	TRANSCRIPTION FACTOR BINDING SITE	N/A	N/A	N/A	USF1	N/A	N/A	N/A	24194598	JASPAR	hg18	-1	chr5	35085010	35085020
OREG0233148	Homo sapiens	N/A	TRANSCRIPTION FACTOR BINDING SITE	N/A	N/A	N/A	USF1	N/A	N/A	N/A	24194598	JASPAR	hg19	-1	chr5	35049253	35049263
OREG0233148	Homo sapiens	N/A	TRANSCRIPTION FACTOR BINDING SITE	N/A	N/A	N/A	USF1	N/A	N/A	N/A	24194598	JASPAR	hg38	-1	chr5	35049148	35049158
OREG0233149	Homo sapiens	N/A	TRANSCRIPTION FACTOR BINDING SITE	N/A	N/A	N/A	USF1	N/A	N/A	N/A	24194598	JASPAR	hg18	1	chr5	39200073	39200083
OREG0233149	Homo sapiens	N/A	TRANSCRIPTION FACTOR BINDING SITE	N/A	N/A	N/A	USF1	N/A	N/A	N/A	24194598	JASPAR	hg19	1	chr5	39164316	39164326
OREG0233149	Homo sapiens	N/A	TRANSCRIPTION FACTOR BINDING SITE	N/A	N/A	N/A	USF1	N/A	N/A	N/A	24194598	JASPAR	hg38	1	chr5	39164214	39164224
OREG0233150	Homo sapiens	N/A	TRANSCRIPTION FACTOR BINDING SITE	N/A	N/A	N/A	USF1	N/A	N/A	N/A	24194598	JASPAR	hg18	-1	chr5	60990961	60990971
OREG0233150	Homo sapiens	N/A	TRANSCRIPTION FACTOR BINDING SITE	N/A	N/A	N/A	USF1	N/A	N/A	N/A	24194598	JASPAR	hg19	-1	chr5	60955204	60955214
OREG0233150	Homo sapiens	N/A	TRANSCRIPTION FACTOR BINDING SITE	N/A	N/A	N/A	USF1	N/A	N/A	N/A	24194598	JASPAR	hg38	-1	chr5	61659377	61659387
OREG0233151	Homo sapiens	N/A	TRANSCRIPTION FACTOR BINDING SITE	N/A	N/A	N/A	USF1	N/A	N/A	N/A	24194598	JASPAR	hg18	-1	chr5	117358122	117358132
OREG0233151	Homo sapiens	N/A	TRANSCRIPTION FACTOR BINDING SITE	N/A	N/A	N/A	USF1	N/A	N/A	N/A	24194598	JASPAR	hg19	-1	chr5	117330223	117330233
OREG0233151	Homo sapiens	N/A	TRANSCRIPTION FACTOR BINDING SITE	N/A	N/A	N/A	USF1	N/A	N/A	N/A	24194598	JASPAR	hg38	-1	chr5	117994528	117994538
OREG0233152	Homo sapiens	N/A	TRANSCRIPTION FACTOR BINDING SITE	N/A	N/A	N/A	USF1	N/A	N/A	N/A	24194598	JASPAR	hg18	1	chr5	159826716	159826726
OREG0233152	Homo sapiens	N/A	TRANSCRIPTION FACTOR BINDING SITE	N/A	N/A	N/A	USF1	N/A	N/A	N/A	24194598	JASPAR	hg19	1	chr5	159894138	159894148
OREG0233152	Homo sapiens	N/A	TRANSCRIPTION FACTOR BINDING SITE	N/A	N/A	N/A	USF1	N/A	N/A	N/A	24194598	JASPAR	hg38	1	chr5	160467131	160467141
OREG0233153	Homo sapiens	N/A	TRANSCRIPTION FACTOR BINDING SITE	N/A	N/A	N/A	USF1	N/A	N/A	N/A	24194598	JASPAR	hg18	1	chr6	151068387	151068397
OREG0233153	Homo sapiens	N/A	TRANSCRIPTION FACTOR BINDING SITE	N/A	N/A	N/A	USF1	N/A	N/A	N/A	24194598	JASPAR	hg19	1	chr6	151026694	151026704
OREG0233153	Homo sapiens	N/A	TRANSCRIPTION FACTOR BINDING SITE	N/A	N/A	N/A	USF1	N/A	N/A	N/A	24194598	JASPAR	hg38	1	chr6	150705558	150705568
OREG0233154	Homo sapiens	N/A	TRANSCRIPTION FACTOR BINDING SITE	N/A	N/A	N/A	USF1	N/A	N/A	N/A	24194598	JASPAR	hg18	1	chr7	27162817	27162827
OREG0233154	Homo sapiens	N/A	TRANSCRIPTION FACTOR BINDING SITE	N/A	N/A	N/A	USF1	N/A	N/A	N/A	24194598	JASPAR	hg19	1	chr7	27196292	27196302
OREG0233154	Homo sapiens	N/A	TRANSCRIPTION FACTOR BINDING SITE	N/A	N/A	N/A	USF1	N/A	N/A	N/A	24194598	JASPAR	hg38	1	chr7	27156673	27156683
OREG0233155	Homo sapiens	N/A	TRANSCRIPTION FACTOR BINDING SITE	N/A	N/A	N/A	USF1	N/A	N/A	N/A	24194598	JASPAR	hg18	1	chr7	27162829	27162839
OREG0233155	Homo sapiens	N/A	TRANSCRIPTION FACTOR BINDING SITE	N/A	N/A	N/A	USF1	N/A	N/A	N/A	24194598	JASPAR	hg19	1	chr7	27196304	27196314
OREG0233155	Homo sapiens	N/A	TRANSCRIPTION FACTOR BINDING SITE	N/A	N/A	N/A	USF1	N/A	N/A	N/A	24194598	JASPAR	hg38	1	chr7	27156685	27156695
OREG0233156	Homo sapiens	N/A	TRANSCRIPTION FACTOR BINDING SITE	N/A	N/A	N/A	USF1	N/A	N/A	N/A	24194598	JASPAR	hg18	1	chr7	47480113	47480123
OREG0233156	Homo sapiens	N/A	TRANSCRIPTION FACTOR BINDING SITE	N/A	N/A	N/A	USF1	N/A	N/A	N/A	24194598	JASPAR	hg19	1	chr7	47513588	47513598
OREG0233156	Homo sapiens	N/A	TRANSCRIPTION FACTOR BINDING SITE	N/A	N/A	N/A	USF1	N/A	N/A	N/A	24194598	JASPAR	hg38	1	chr7	47473990	47474000
OREG0233157	Homo sapiens	N/A	TRANSCRIPTION FACTOR BINDING SITE	N/A	N/A	N/A	USF1	N/A	N/A	N/A	24194598	JASPAR	hg18	-1	chr7	68182611	68182621
OREG0233157	Homo sapiens	N/A	TRANSCRIPTION FACTOR BINDING SITE	N/A	N/A	N/A	USF1	N/A	N/A	N/A	24194598	JASPAR	hg19	-1	chr7	68544675	68544685
OREG0233157	Homo sapiens	N/A	TRANSCRIPTION FACTOR BINDING SITE	N/A	N/A	N/A	USF1	N/A	N/A	N/A	24194598	JASPAR	hg38	-1	chr7	69079688	69079698
OREG0233158	Homo sapiens	N/A	TRANSCRIPTION FACTOR BINDING SITE	N/A	N/A	N/A	USF1	N/A	N/A	N/A	24194598	JASPAR	hg18	-1	chr7	127582825	127582835
OREG0233158	Homo sapiens	N/A	TRANSCRIPTION FACTOR BINDING SITE	N/A	N/A	N/A	USF1	N/A	N/A	N/A	24194598	JASPAR	hg19	-1	chr7	127795589	127795599
OREG0233158	Homo sapiens	N/A	TRANSCRIPTION FACTOR BINDING SITE	N/A	N/A	N/A	USF1	N/A	N/A	N/A	24194598	JASPAR	hg38	-1	chr7	128155537	128155547
OREG0233159	Homo sapiens	N/A	TRANSCRIPTION FACTOR BINDING SITE	N/A	N/A	N/A	USF1	N/A	N/A	N/A	24194598	JASPAR	hg18	-1	chr7	134231217	134231227
OREG0233159	Homo sapiens	N/A	TRANSCRIPTION FACTOR BINDING SITE	N/A	N/A	N/A	USF1	N/A	N/A	N/A	24194598	JASPAR	hg19	-1	chr7	134580677	134580687
OREG0233159	Homo sapiens	N/A	TRANSCRIPTION FACTOR BINDING SITE	N/A	N/A	N/A	USF1	N/A	N/A	N/A	24194598	JASPAR	hg38	-1	chr7	134895926	134895936
OREG0233160	Homo sapiens	N/A	TRANSCRIPTION FACTOR BINDING SITE	N/A	N/A	N/A	USF1	N/A	N/A	N/A	24194598	JASPAR	hg18	-1	chr7	134231245	134231255
OREG0233160	Homo sapiens	N/A	TRANSCRIPTION FACTOR BINDING SITE	N/A	N/A	N/A	USF1	N/A	N/A	N/A	24194598	JASPAR	hg19	-1	chr7	134580705	134580715
OREG0233160	Homo sapiens	N/A	TRANSCRIPTION FACTOR BINDING SITE	N/A	N/A	N/A	USF1	N/A	N/A	N/A	24194598	JASPAR	hg38	-1	chr7	134895954	134895964
OREG0233161	Homo sapiens	N/A	TRANSCRIPTION FACTOR BINDING SITE	N/A	N/A	N/A	USF1	N/A	N/A	N/A	24194598	JASPAR	hg18	-1	chr7	134231274	134231284
OREG0233161	Homo sapiens	N/A	TRANSCRIPTION FACTOR BINDING SITE	N/A	N/A	N/A	USF1	N/A	N/A	N/A	24194598	JASPAR	hg19	-1	chr7	134580734	134580744
OREG0233161	Homo sapiens	N/A	TRANSCRIPTION FACTOR BINDING SITE	N/A	N/A	N/A	USF1	N/A	N/A	N/A	24194598	JASPAR	hg38	-1	chr7	134895983	134895993
OREG0233162	Homo sapiens	N/A	TRANSCRIPTION FACTOR BINDING SITE	N/A	N/A	N/A	USF1	N/A	N/A	N/A	24194598	JASPAR	hg18	-1	chr7	157264787	157264797
OREG0233162	Homo sapiens	N/A	TRANSCRIPTION FACTOR BINDING SITE	N/A	N/A	N/A	USF1	N/A	N/A	N/A	24194598	JASPAR	hg19	-1	chr7	157572026	157572036
OREG0233162	Homo sapiens	N/A	TRANSCRIPTION FACTOR BINDING SITE	N/A	N/A	N/A	USF1	N/A	N/A	N/A	24194598	JASPAR	hg38	-1	chr7	157779334	157779344
OREG0233163	Homo sapiens	N/A	TRANSCRIPTION FACTOR BINDING SITE	N/A	N/A	N/A	USF1	N/A	N/A	N/A	24194598	JASPAR	hg18	1	chr8	24328776	24328786
OREG0233163	Homo sapiens	N/A	TRANSCRIPTION FACTOR BINDING SITE	N/A	N/A	N/A	USF1	N/A	N/A	N/A	24194598	JASPAR	hg19	1	chr8	24272831	24272841
OREG0233163	Homo sapiens	N/A	TRANSCRIPTION FACTOR BINDING SITE	N/A	N/A	N/A	USF1	N/A	N/A	N/A	24194598	JASPAR	hg38	1	chr8	24415318	24415328
OREG0233164	Homo sapiens	N/A	TRANSCRIPTION FACTOR BINDING SITE	N/A	N/A	N/A	USF1	N/A	N/A	N/A	24194598	JASPAR	hg18	1	chr8	37219156	37219166
OREG0233164	Homo sapiens	N/A	TRANSCRIPTION FACTOR BINDING SITE	N/A	N/A	N/A	USF1	N/A	N/A	N/A	24194598	JASPAR	hg19	1	chr8	37099998	37100008
OREG0233164	Homo sapiens	N/A	TRANSCRIPTION FACTOR BINDING SITE	N/A	N/A	N/A	USF1	N/A	N/A	N/A	24194598	JASPAR	hg38	1	chr8	37242480	37242490
OREG0233165	Homo sapiens	N/A	TRANSCRIPTION FACTOR BINDING SITE	N/A	N/A	N/A	USF1	N/A	N/A	N/A	24194598	JASPAR	hg18	1	chr8	67536425	67536435
OREG0233165	Homo sapiens	N/A	TRANSCRIPTION FACTOR BINDING SITE	N/A	N/A	N/A	USF1	N/A	N/A	N/A	24194598	JASPAR	hg19	1	chr8	67373871	67373881
OREG0233165	Homo sapiens	N/A	TRANSCRIPTION FACTOR BINDING SITE	N/A	N/A	N/A	USF1	N/A	N/A	N/A	24194598	JASPAR	hg38	1	chr8	66461636	66461646
OREG0233166	Homo sapiens	N/A	TRANSCRIPTION FACTOR BINDING SITE	N/A	N/A	N/A	USF1	N/A	N/A	N/A	24194598	JASPAR	hg18	-1	chr8	103844045	103844055
OREG0233166	Homo sapiens	N/A	TRANSCRIPTION FACTOR BINDING SITE	N/A	N/A	N/A	USF1	N/A	N/A	N/A	24194598	JASPAR	hg19	-1	chr8	103774869	103774879
OREG0233166	Homo sapiens	N/A	TRANSCRIPTION FACTOR BINDING SITE	N/A	N/A	N/A	USF1	N/A	N/A	N/A	24194598	JASPAR	hg38	-1	chr8	102762641	102762651
OREG0233167	Homo sapiens	N/A	TRANSCRIPTION FACTOR BINDING SITE	N/A	N/A	N/A	USF1	N/A	N/A	N/A	24194598	JASPAR	hg18	1	chr8	143593051	143593061
OREG0233167	Homo sapiens	N/A	TRANSCRIPTION FACTOR BINDING SITE	N/A	N/A	N/A	USF1	N/A	N/A	N/A	24194598	JASPAR	hg19	1	chr8	143596049	143596059
OREG0233167	Homo sapiens	N/A	TRANSCRIPTION FACTOR BINDING SITE	N/A	N/A	N/A	USF1	N/A	N/A	N/A	24194598	JASPAR	hg38	1	chr8	142514688	142514698
OREG0233168	Homo sapiens	N/A	TRANSCRIPTION FACTOR BINDING SITE	N/A	N/A	N/A	USF1	N/A	N/A	N/A	24194598	JASPAR	hg18	1	chr8	145663105	145663115
OREG0233168	Homo sapiens	N/A	TRANSCRIPTION FACTOR BINDING SITE	N/A	N/A	N/A	USF1	N/A	N/A	N/A	24194598	JASPAR	hg19	1	chr8	145692297	145692307
OREG0233168	Homo sapiens	N/A	TRANSCRIPTION FACTOR BINDING SITE	N/A	N/A	N/A	USF1	N/A	N/A	N/A	24194598	JASPAR	hg38	1	chr8	144466914	144466924
OREG0233169	Homo sapiens	N/A	TRANSCRIPTION FACTOR BINDING SITE	N/A	N/A	N/A	USF1	N/A	N/A	N/A	24194598	JASPAR	hg18	1	chr9	94972805	94972815
OREG0233169	Homo sapiens	N/A	TRANSCRIPTION FACTOR BINDING SITE	N/A	N/A	N/A	USF1	N/A	N/A	N/A	24194598	JASPAR	hg19	1	chr9	95932984	95932994
OREG0233169	Homo sapiens	N/A	TRANSCRIPTION FACTOR BINDING SITE	N/A	N/A	N/A	USF1	N/A	N/A	N/A	24194598	JASPAR	hg38	1	chr9	93170702	93170712
OREG0233170	Homo sapiens	N/A	TRANSCRIPTION FACTOR BINDING SITE	N/A	N/A	N/A	USF1	N/A	N/A	N/A	24194598	JASPAR	hg18	1	chr9	95523695	95523705
OREG0233170	Homo sapiens	N/A	TRANSCRIPTION FACTOR BINDING SITE	N/A	N/A	N/A	USF1	N/A	N/A	N/A	24194598	JASPAR	hg19	1	chr9	96483874	96483884
OREG0233170	Homo sapiens	N/A	TRANSCRIPTION FACTOR BINDING SITE	N/A	N/A	N/A	USF1	N/A	N/A	N/A	24194598	JASPAR	hg38	1	chr9	93721592	93721602
OREG0233171	Homo sapiens	N/A	TRANSCRIPTION FACTOR BINDING SITE	N/A	N/A	N/A	USF1	N/A	N/A	N/A	24194598	JASPAR	hg18	1	chr9	99724376	99724386
OREG0233171	Homo sapiens	N/A	TRANSCRIPTION FACTOR BINDING SITE	N/A	N/A	N/A	USF1	N/A	N/A	N/A	24194598	JASPAR	hg19	1	chr9	100684555	100684565
OREG0233171	Homo sapiens	N/A	TRANSCRIPTION FACTOR BINDING SITE	N/A	N/A	N/A	USF1	N/A	N/A	N/A	24194598	JASPAR	hg38	1	chr9	97922273	97922283
OREG0233172	Homo sapiens	N/A	TRANSCRIPTION FACTOR BINDING SITE	N/A	N/A	N/A	USF1	N/A	N/A	N/A	24194598	JASPAR	hg18	1	chr9	108769383	108769393
OREG0233172	Homo sapiens	N/A	TRANSCRIPTION FACTOR BINDING SITE	N/A	N/A	N/A	USF1	N/A	N/A	N/A	24194598	JASPAR	hg19	1	chr9	109729562	109729572
OREG0233172	Homo sapiens	N/A	TRANSCRIPTION FACTOR BINDING SITE	N/A	N/A	N/A	USF1	N/A	N/A	N/A	24194598	JASPAR	hg38	1	chr9	106967281	106967291
OREG0233173	Homo sapiens	N/A	TRANSCRIPTION FACTOR BINDING SITE	N/A	N/A	N/A	USF1	N/A	N/A	N/A	24194598	JASPAR	hg18	1	chr9	108817018	108817028
OREG0233173	Homo sapiens	N/A	TRANSCRIPTION FACTOR BINDING SITE	N/A	N/A	N/A	USF1	N/A	N/A	N/A	24194598	JASPAR	hg19	1	chr9	109777197	109777207
OREG0233173	Homo sapiens	N/A	TRANSCRIPTION FACTOR BINDING SITE	N/A	N/A	N/A	USF1	N/A	N/A	N/A	24194598	JASPAR	hg38	1	chr9	107014916	107014926
OREG0233174	Homo sapiens	N/A	TRANSCRIPTION FACTOR BINDING SITE	N/A	N/A	N/A	USF1	N/A	N/A	N/A	24194598	JASPAR	hg18	1	chr9	116142603	116142613
OREG0233174	Homo sapiens	N/A	TRANSCRIPTION FACTOR BINDING SITE	N/A	N/A	N/A	USF1	N/A	N/A	N/A	24194598	JASPAR	hg19	1	chr9	117102782	117102792
OREG0233174	Homo sapiens	N/A	TRANSCRIPTION FACTOR BINDING SITE	N/A	N/A	N/A	USF1	N/A	N/A	N/A	24194598	JASPAR	hg38	1	chr9	114340502	114340512
OREG0233175	Homo sapiens	N/A	TRANSCRIPTION FACTOR BINDING SITE	N/A	N/A	N/A	USF1	N/A	N/A	N/A	24194598	JASPAR	hg18	1	chr9	122717396	122717406
OREG0233175	Homo sapiens	N/A	TRANSCRIPTION FACTOR BINDING SITE	N/A	N/A	N/A	USF1	N/A	N/A	N/A	24194598	JASPAR	hg19	1	chr9	123677575	123677585
OREG0233175	Homo sapiens	N/A	TRANSCRIPTION FACTOR BINDING SITE	N/A	N/A	N/A	USF1	N/A	N/A	N/A	24194598	JASPAR	hg38	1	chr9	120915297	120915307
OREG0233176	Homo sapiens	N/A	TRANSCRIPTION FACTOR BINDING SITE	N/A	N/A	N/A	USF1	N/A	N/A	N/A	24194598	JASPAR	hg18	-1	chr9	129035452	129035462
OREG0233176	Homo sapiens	N/A	TRANSCRIPTION FACTOR BINDING SITE	N/A	N/A	N/A	USF1	N/A	N/A	N/A	24194598	JASPAR	hg19	-1	chr9	129995631	129995641
OREG0233176	Homo sapiens	N/A	TRANSCRIPTION FACTOR BINDING SITE	N/A	N/A	N/A	USF1	N/A	N/A	N/A	24194598	JASPAR	hg38	-1	chr9	127233352	127233362
OREG0233177	Homo sapiens	N/A	TRANSCRIPTION FACTOR BINDING SITE	N/A	N/A	N/A	USF1	N/A	N/A	N/A	24194598	JASPAR	hg18	-1	chr9	134582970	134582980
OREG0233177	Homo sapiens	N/A	TRANSCRIPTION FACTOR BINDING SITE	N/A	N/A	N/A	USF1	N/A	N/A	N/A	24194598	JASPAR	hg19	-1	chr9	135593149	135593159
OREG0233177	Homo sapiens	N/A	TRANSCRIPTION FACTOR BINDING SITE	N/A	N/A	N/A	USF1	N/A	N/A	N/A	24194598	JASPAR	hg38	-1	chr9	132717762	132717772
OREG0233178	Homo sapiens	N/A	TRANSCRIPTION FACTOR BINDING SITE	N/A	N/A	N/A	USF1	N/A	N/A	N/A	24194598	JASPAR	hg18	1	chr9	138558165	138558175
OREG0233178	Homo sapiens	N/A	TRANSCRIPTION FACTOR BINDING SITE	N/A	N/A	N/A	USF1	N/A	N/A	N/A	24194598	JASPAR	hg19	1	chr9	139438344	139438354
OREG0233178	Homo sapiens	N/A	TRANSCRIPTION FACTOR BINDING SITE	N/A	N/A	N/A	USF1	N/A	N/A	N/A	24194598	JASPAR	hg38	1	chr9	136543892	136543902
OREG0233179	Homo sapiens	N/A	TRANSCRIPTION FACTOR BINDING SITE	N/A	N/A	N/A	USF1	N/A	N/A	N/A	24194598	JASPAR	hg18	1	chrX	119577904	119577914
OREG0233179	Homo sapiens	N/A	TRANSCRIPTION FACTOR BINDING SITE	N/A	N/A	N/A	USF1	N/A	N/A	N/A	24194598	JASPAR	hg19	1	chrX	119693876	119693886
OREG0233179	Homo sapiens	N/A	TRANSCRIPTION FACTOR BINDING SITE	N/A	N/A	N/A	USF1	N/A	N/A	N/A	24194598	JASPAR	hg38	1	chrX	120560021	120560031
OREG0233180	Homo sapiens	N/A	TRANSCRIPTION FACTOR BINDING SITE	N/A	N/A	N/A	USF1	N/A	N/A	N/A	24194598	JASPAR	hg18	1	chrX	138859750	138859760
OREG0233180	Homo sapiens	N/A	TRANSCRIPTION FACTOR BINDING SITE	N/A	N/A	N/A	USF1	N/A	N/A	N/A	24194598	JASPAR	hg19	1	chrX	139032084	139032094
OREG0233180	Homo sapiens	N/A	TRANSCRIPTION FACTOR BINDING SITE	N/A	N/A	N/A	USF1	N/A	N/A	N/A	24194598	JASPAR	hg38	1	chrX	139949925	139949935
OREG0233181	Homo sapiens	N/A	TRANSCRIPTION FACTOR BINDING SITE	N/A	N/A	N/A	USF1	N/A	N/A	N/A	24194598	JASPAR	hg18	1	chrX	152021548	152021558
OREG0233181	Homo sapiens	N/A	TRANSCRIPTION FACTOR BINDING SITE	N/A	N/A	N/A	USF1	N/A	N/A	N/A	24194598	JASPAR	hg19	1	chrX	152368354	152368364
OREG0233181	Homo sapiens	N/A	TRANSCRIPTION FACTOR BINDING SITE	N/A	N/A	N/A	USF1	N/A	N/A	N/A	24194598	JASPAR	hg38	1	chrX	153102528	153102538
OREG0233182	Homo sapiens	N/A	TRANSCRIPTION FACTOR BINDING SITE	N/A	N/A	N/A	USF1	N/A	N/A	N/A	24194598	JASPAR	hg18	1	chrX	152586038	152586048
OREG0233182	Homo sapiens	N/A	TRANSCRIPTION FACTOR BINDING SITE	N/A	N/A	N/A	USF1	N/A	N/A	N/A	24194598	JASPAR	hg19	1	chrX	152932844	152932854
OREG0233182	Homo sapiens	N/A	TRANSCRIPTION FACTOR BINDING SITE	N/A	N/A	N/A	USF1	N/A	N/A	N/A	24194598	JASPAR	hg38	1	chrX	153667389	153667399
OREG0233183	Homo sapiens	N/A	TRANSCRIPTION FACTOR BINDING SITE	N/A	N/A	N/A	USF1	N/A	N/A	N/A	24194598	JASPAR	hg18	-1	chr1	55013564	55013574
OREG0233183	Homo sapiens	N/A	TRANSCRIPTION FACTOR BINDING SITE	N/A	N/A	N/A	USF1	N/A	N/A	N/A	24194598	JASPAR	hg19	-1	chr1	55240976	55240986
OREG0233183	Homo sapiens	N/A	TRANSCRIPTION FACTOR BINDING SITE	N/A	N/A	N/A	USF1	N/A	N/A	N/A	24194598	JASPAR	hg38	-1	chr1	54775303	54775313
OREG0233184	Homo sapiens	N/A	TRANSCRIPTION FACTOR BINDING SITE	N/A	N/A	N/A	USF1	N/A	N/A	N/A	24194598	JASPAR	hg18	1	chr10	38969050	38969060
OREG0233184	Homo sapiens	N/A	TRANSCRIPTION FACTOR BINDING SITE	N/A	N/A	N/A	USF1	N/A	N/A	N/A	24194598	JASPAR	hg19	1	chr10	38929044	38929054
OREG0233184	Homo sapiens	N/A	TRANSCRIPTION FACTOR BINDING SITE	N/A	N/A	N/A	USF1	N/A	N/A	N/A	24194598	JASPAR	hg38	1	chr10	38635913	38635923
OREG0233185	Homo sapiens	N/A	TRANSCRIPTION FACTOR BINDING SITE	N/A	N/A	N/A	USF1	N/A	N/A	N/A	24194598	JASPAR	hg18	1	chr10	100196704	100196714
OREG0233185	Homo sapiens	N/A	TRANSCRIPTION FACTOR BINDING SITE	N/A	N/A	N/A	USF1	N/A	N/A	N/A	24194598	JASPAR	hg19	1	chr10	100206714	100206724
OREG0233185	Homo sapiens	N/A	TRANSCRIPTION FACTOR BINDING SITE	N/A	N/A	N/A	USF1	N/A	N/A	N/A	24194598	JASPAR	hg38	1	chr10	98446957	98446967
OREG0233186	Homo sapiens	N/A	TRANSCRIPTION FACTOR BINDING SITE	N/A	N/A	N/A	USF1	N/A	N/A	N/A	24194598	JASPAR	hg18	-1	chr11	63462264	63462274
OREG0233186	Homo sapiens	N/A	TRANSCRIPTION FACTOR BINDING SITE	N/A	N/A	N/A	USF1	N/A	N/A	N/A	24194598	JASPAR	hg19	-1	chr11	63705688	63705698
OREG0233186	Homo sapiens	N/A	TRANSCRIPTION FACTOR BINDING SITE	N/A	N/A	N/A	USF1	N/A	N/A	N/A	24194598	JASPAR	hg38	-1	chr11	63938216	63938226
OREG0233187	Homo sapiens	N/A	TRANSCRIPTION FACTOR BINDING SITE	N/A	N/A	N/A	USF1	N/A	N/A	N/A	24194598	JASPAR	hg18	1	chr11	65011832	65011842
OREG0233187	Homo sapiens	N/A	TRANSCRIPTION FACTOR BINDING SITE	N/A	N/A	N/A	USF1	N/A	N/A	N/A	24194598	JASPAR	hg19	1	chr11	65255256	65255266
OREG0233187	Homo sapiens	N/A	TRANSCRIPTION FACTOR BINDING SITE	N/A	N/A	N/A	USF1	N/A	N/A	N/A	24194598	JASPAR	hg38	1	chr11	65487785	65487795
OREG0233188	Homo sapiens	N/A	TRANSCRIPTION FACTOR BINDING SITE	N/A	N/A	N/A	USF1	N/A	N/A	N/A	24194598	JASPAR	hg18	-1	chr11	68543755	68543765
OREG0233188	Homo sapiens	N/A	TRANSCRIPTION FACTOR BINDING SITE	N/A	N/A	N/A	USF1	N/A	N/A	N/A	24194598	JASPAR	hg19	-1	chr11	68787179	68787189
OREG0233188	Homo sapiens	N/A	TRANSCRIPTION FACTOR BINDING SITE	N/A	N/A	N/A	USF1	N/A	N/A	N/A	24194598	JASPAR	hg38	-1	chr11	69019711	69019721
OREG0233189	Homo sapiens	N/A	TRANSCRIPTION FACTOR BINDING SITE	N/A	N/A	N/A	USF1	N/A	N/A	N/A	24194598	JASPAR	hg18	1	chr12	40918441	40918451
OREG0233189	Homo sapiens	N/A	TRANSCRIPTION FACTOR BINDING SITE	N/A	N/A	N/A	USF1	N/A	N/A	N/A	24194598	JASPAR	hg19	1	chr12	42632174	42632184
OREG0233189	Homo sapiens	N/A	TRANSCRIPTION FACTOR BINDING SITE	N/A	N/A	N/A	USF1	N/A	N/A	N/A	24194598	JASPAR	hg38	1	chr12	42238372	42238382
OREG0233190	Homo sapiens	N/A	TRANSCRIPTION FACTOR BINDING SITE	N/A	N/A	N/A	USF1	N/A	N/A	N/A	24194598	JASPAR	hg18	1	chr13	27093548	27093558
OREG0233190	Homo sapiens	N/A	TRANSCRIPTION FACTOR BINDING SITE	N/A	N/A	N/A	USF1	N/A	N/A	N/A	24194598	JASPAR	hg19	1	chr13	28195548	28195558
OREG0233190	Homo sapiens	N/A	TRANSCRIPTION FACTOR BINDING SITE	N/A	N/A	N/A	USF1	N/A	N/A	N/A	24194598	JASPAR	hg38	1	chr13	27621411	27621421
OREG0233191	Homo sapiens	N/A	TRANSCRIPTION FACTOR BINDING SITE	N/A	N/A	N/A	USF1	N/A	N/A	N/A	24194598	JASPAR	hg18	1	chr14	103695223	103695233
OREG0233191	Homo sapiens	N/A	TRANSCRIPTION FACTOR BINDING SITE	N/A	N/A	N/A	USF1	N/A	N/A	N/A	24194598	JASPAR	hg19	1	chr14	104625470	104625480
OREG0233191	Homo sapiens	N/A	TRANSCRIPTION FACTOR BINDING SITE	N/A	N/A	N/A	USF1	N/A	N/A	N/A	24194598	JASPAR	hg38	1	chr14	104159133	104159143
OREG0233192	Homo sapiens	N/A	TRANSCRIPTION FACTOR BINDING SITE	N/A	N/A	N/A	USF1	N/A	N/A	N/A	24194598	JASPAR	hg18	-1	chr17	21097378	21097388
OREG0233192	Homo sapiens	N/A	TRANSCRIPTION FACTOR BINDING SITE	N/A	N/A	N/A	USF1	N/A	N/A	N/A	24194598	JASPAR	hg19	-1	chr17	21156785	21156795
OREG0233192	Homo sapiens	N/A	TRANSCRIPTION FACTOR BINDING SITE	N/A	N/A	N/A	USF1	N/A	N/A	N/A	24194598	JASPAR	hg38	-1	chr17	21253473	21253483
OREG0233193	Homo sapiens	N/A	TRANSCRIPTION FACTOR BINDING SITE	N/A	N/A	N/A	USF1	N/A	N/A	N/A	24194598	JASPAR	hg18	-1	chr17	75808791	75808801
OREG0233193	Homo sapiens	N/A	TRANSCRIPTION FACTOR BINDING SITE	N/A	N/A	N/A	USF1	N/A	N/A	N/A	24194598	JASPAR	hg19	-1	chr17	78194196	78194206
OREG0233193	Homo sapiens	N/A	TRANSCRIPTION FACTOR BINDING SITE	N/A	N/A	N/A	USF1	N/A	N/A	N/A	24194598	JASPAR	hg38	-1	chr17	80220397	80220407
OREG0233194	Homo sapiens	N/A	TRANSCRIPTION FACTOR BINDING SITE	N/A	N/A	N/A	USF1	N/A	N/A	N/A	24194598	JASPAR	hg18	1	chr19	1188912	1188922
OREG0233194	Homo sapiens	N/A	TRANSCRIPTION FACTOR BINDING SITE	N/A	N/A	N/A	USF1	N/A	N/A	N/A	24194598	JASPAR	hg19	1	chr19	1237912	1237922
OREG0233194	Homo sapiens	N/A	TRANSCRIPTION FACTOR BINDING SITE	N/A	N/A	N/A	USF1	N/A	N/A	N/A	24194598	JASPAR	hg38	1	chr19	1237913	1237923
OREG0233195	Homo sapiens	N/A	TRANSCRIPTION FACTOR BINDING SITE	N/A	N/A	N/A	USF1	N/A	N/A	N/A	24194598	JASPAR	hg18	1	chr2	88086923	88086933
OREG0233195	Homo sapiens	N/A	TRANSCRIPTION FACTOR BINDING SITE	N/A	N/A	N/A	USF1	N/A	N/A	N/A	24194598	JASPAR	hg19	1	chr2	88305808	88305818
OREG0233195	Homo sapiens	N/A	TRANSCRIPTION FACTOR BINDING SITE	N/A	N/A	N/A	USF1	N/A	N/A	N/A	24194598	JASPAR	hg38	1	chr2	88006289	88006299
OREG0233196	Homo sapiens	N/A	TRANSCRIPTION FACTOR BINDING SITE	N/A	N/A	N/A	USF1	N/A	N/A	N/A	24194598	JASPAR	hg18	1	chr2	91429785	91429795
OREG0233196	Homo sapiens	N/A	TRANSCRIPTION FACTOR BINDING SITE	N/A	N/A	N/A	USF1	N/A	N/A	N/A	24194598	JASPAR	hg19	1	chr2	92066058	92066068
OREG0233196	Homo sapiens	N/A	TRANSCRIPTION FACTOR BINDING SITE	N/A	N/A	N/A	USF1	N/A	N/A	N/A	24194598	JASPAR	hg38	1	chr2	91878032	91878042
OREG0233197	Homo sapiens	N/A	TRANSCRIPTION FACTOR BINDING SITE	N/A	N/A	N/A	USF1	N/A	N/A	N/A	24194598	JASPAR	hg18	1	chr2	202696503	202696513
OREG0233197	Homo sapiens	N/A	TRANSCRIPTION FACTOR BINDING SITE	N/A	N/A	N/A	USF1	N/A	N/A	N/A	24194598	JASPAR	hg19	1	chr2	202988258	202988268
OREG0233197	Homo sapiens	N/A	TRANSCRIPTION FACTOR BINDING SITE	N/A	N/A	N/A	USF1	N/A	N/A	N/A	24194598	JASPAR	hg38	1	chr2	202123535	202123545
OREG0233198	Homo sapiens	N/A	TRANSCRIPTION FACTOR BINDING SITE	N/A	N/A	N/A	USF1	N/A	N/A	N/A	24194598	JASPAR	hg18	-1	chr20	61317518	61317528
OREG0233198	Homo sapiens	N/A	TRANSCRIPTION FACTOR BINDING SITE	N/A	N/A	N/A	USF1	N/A	N/A	N/A	24194598	JASPAR	hg19	-1	chr20	61847073	61847083
OREG0233198	Homo sapiens	N/A	TRANSCRIPTION FACTOR BINDING SITE	N/A	N/A	N/A	USF1	N/A	N/A	N/A	24194598	JASPAR	hg38	-1	chr20	63215721	63215731
OREG0233199	Homo sapiens	N/A	TRANSCRIPTION FACTOR BINDING SITE	N/A	N/A	N/A	USF1	N/A	N/A	N/A	24194598	JASPAR	hg18	-1	chr22	35655157	35655167
OREG0233199	Homo sapiens	N/A	TRANSCRIPTION FACTOR BINDING SITE	N/A	N/A	N/A	USF1	N/A	N/A	N/A	24194598	JASPAR	hg19	-1	chr22	37325211	37325221
OREG0233199	Homo sapiens	N/A	TRANSCRIPTION FACTOR BINDING SITE	N/A	N/A	N/A	USF1	N/A	N/A	N/A	24194598	JASPAR	hg38	-1	chr22	36929169	36929179
OREG0233200	Homo sapiens	N/A	TRANSCRIPTION FACTOR BINDING SITE	N/A	N/A	N/A	USF1	N/A	N/A	N/A	24194598	JASPAR	hg18	-1	chr3	129928413	129928423
OREG0233200	Homo sapiens	N/A	TRANSCRIPTION FACTOR BINDING SITE	N/A	N/A	N/A	USF1	N/A	N/A	N/A	24194598	JASPAR	hg19	-1	chr3	128445723	128445733
OREG0233200	Homo sapiens	N/A	TRANSCRIPTION FACTOR BINDING SITE	N/A	N/A	N/A	USF1	N/A	N/A	N/A	24194598	JASPAR	hg38	-1	chr3	128726880	128726890
OREG0233201	Homo sapiens	N/A	TRANSCRIPTION FACTOR BINDING SITE	N/A	N/A	N/A	USF1	N/A	N/A	N/A	24194598	JASPAR	hg18	-1	chr4	59310424	59310434
OREG0233201	Homo sapiens	N/A	TRANSCRIPTION FACTOR BINDING SITE	N/A	N/A	N/A	USF1	N/A	N/A	N/A	24194598	JASPAR	hg19	-1	chr4	59615667	59615677
OREG0233201	Homo sapiens	N/A	TRANSCRIPTION FACTOR BINDING SITE	N/A	N/A	N/A	USF1	N/A	N/A	N/A	24194598	JASPAR	hg38	-1	chr4	58749502	58749512
OREG0233202	Homo sapiens	N/A	TRANSCRIPTION FACTOR BINDING SITE	N/A	N/A	N/A	USF1	N/A	N/A	N/A	24194598	JASPAR	hg18	-1	chr5	54215178	54215188
OREG0233202	Homo sapiens	N/A	TRANSCRIPTION FACTOR BINDING SITE	N/A	N/A	N/A	USF1	N/A	N/A	N/A	24194598	JASPAR	hg19	-1	chr5	54179421	54179431
OREG0233202	Homo sapiens	N/A	TRANSCRIPTION FACTOR BINDING SITE	N/A	N/A	N/A	USF1	N/A	N/A	N/A	24194598	JASPAR	hg38	-1	chr5	54883593	54883603
OREG0233203	Homo sapiens	N/A	TRANSCRIPTION FACTOR BINDING SITE	N/A	N/A	N/A	USF1	N/A	N/A	N/A	24194598	JASPAR	hg18	1	chr5	112101433	112101443
OREG0233203	Homo sapiens	N/A	TRANSCRIPTION FACTOR BINDING SITE	N/A	N/A	N/A	USF1	N/A	N/A	N/A	24194598	JASPAR	hg19	1	chr5	112073534	112073544
OREG0233203	Homo sapiens	N/A	TRANSCRIPTION FACTOR BINDING SITE	N/A	N/A	N/A	USF1	N/A	N/A	N/A	24194598	JASPAR	hg38	1	chr5	112737837	112737847
OREG0233204	Homo sapiens	N/A	TRANSCRIPTION FACTOR BINDING SITE	N/A	N/A	N/A	USF1	N/A	N/A	N/A	24194598	JASPAR	hg18	1	chr6	167735136	167735146
OREG0233204	Homo sapiens	N/A	TRANSCRIPTION FACTOR BINDING SITE	N/A	N/A	N/A	USF1	N/A	N/A	N/A	24194598	JASPAR	hg19	1	chr6	167815146	167815156
OREG0233204	Homo sapiens	N/A	TRANSCRIPTION FACTOR BINDING SITE	N/A	N/A	N/A	USF1	N/A	N/A	N/A	24194598	JASPAR	hg38	1	chr6	167401658	167401668
OREG0233205	Homo sapiens	N/A	TRANSCRIPTION FACTOR BINDING SITE	N/A	N/A	N/A	USF1	N/A	N/A	N/A	24194598	JASPAR	hg18	1	chr8	96030905	96030915
OREG0233205	Homo sapiens	N/A	TRANSCRIPTION FACTOR BINDING SITE	N/A	N/A	N/A	USF1	N/A	N/A	N/A	24194598	JASPAR	hg19	1	chr8	95961729	95961739
OREG0233205	Homo sapiens	N/A	TRANSCRIPTION FACTOR BINDING SITE	N/A	N/A	N/A	USF1	N/A	N/A	N/A	24194598	JASPAR	hg38	1	chr8	94949501	94949511
OREG0233206	Homo sapiens	N/A	TRANSCRIPTION FACTOR BINDING SITE	N/A	N/A	N/A	USF1	N/A	N/A	N/A	24194598	JASPAR	hg18	1	chrX	39921032	39921042
OREG0233206	Homo sapiens	N/A	TRANSCRIPTION FACTOR BINDING SITE	N/A	N/A	N/A	USF1	N/A	N/A	N/A	24194598	JASPAR	hg19	1	chrX	40036088	40036098
OREG0233206	Homo sapiens	N/A	TRANSCRIPTION FACTOR BINDING SITE	N/A	N/A	N/A	USF1	N/A	N/A	N/A	24194598	JASPAR	hg38	1	chrX	40176835	40176845
OREG0233207	Homo sapiens	N/A	TRANSCRIPTION FACTOR BINDING SITE	N/A	N/A	N/A	USF1	N/A	N/A	N/A	24194598	JASPAR	hg18	-1	chrX	149466980	149466990
OREG0233207	Homo sapiens	N/A	TRANSCRIPTION FACTOR BINDING SITE	N/A	N/A	N/A	USF1	N/A	N/A	N/A	24194598	JASPAR	hg19	-1	chrX	149716322	149716332
OREG0233207	Homo sapiens	N/A	TRANSCRIPTION FACTOR BINDING SITE	N/A	N/A	N/A	USF1	N/A	N/A	N/A	24194598	JASPAR	hg38	-1	chrX	150547869	150547879
OREG0233208	Homo sapiens	N/A	TRANSCRIPTION FACTOR BINDING SITE	N/A	N/A	N/A	USF1	N/A	N/A	N/A	24194598	JASPAR	hg18	-1	chrX	152847200	152847210
OREG0233208	Homo sapiens	N/A	TRANSCRIPTION FACTOR BINDING SITE	N/A	N/A	N/A	USF1	N/A	N/A	N/A	24194598	JASPAR	hg19	-1	chrX	153194006	153194016
OREG0233208	Homo sapiens	N/A	TRANSCRIPTION FACTOR BINDING SITE	N/A	N/A	N/A	USF1	N/A	N/A	N/A	24194598	JASPAR	hg38	-1	chrX	153928552	153928562
OREG0233209	Homo sapiens	N/A	TRANSCRIPTION FACTOR BINDING SITE	N/A	N/A	N/A	USF1	N/A	N/A	N/A	24194598	JASPAR	hg18	-1	chr1	991034	991044
OREG0233209	Homo sapiens	N/A	TRANSCRIPTION FACTOR BINDING SITE	N/A	N/A	N/A	USF1	N/A	N/A	N/A	24194598	JASPAR	hg19	-1	chr1	1001171	1001181
OREG0233209	Homo sapiens	N/A	TRANSCRIPTION FACTOR BINDING SITE	N/A	N/A	N/A	USF1	N/A	N/A	N/A	24194598	JASPAR	hg38	-1	chr1	1065791	1065801
OREG0233210	Homo sapiens	N/A	TRANSCRIPTION FACTOR BINDING SITE	N/A	N/A	N/A	USF1	N/A	N/A	N/A	24194598	JASPAR	hg18	1	chr1	1157351	1157361
OREG0233210	Homo sapiens	N/A	TRANSCRIPTION FACTOR BINDING SITE	N/A	N/A	N/A	USF1	N/A	N/A	N/A	24194598	JASPAR	hg19	1	chr1	1167488	1167498
OREG0233210	Homo sapiens	N/A	TRANSCRIPTION FACTOR BINDING SITE	N/A	N/A	N/A	USF1	N/A	N/A	N/A	24194598	JASPAR	hg38	1	chr1	1232108	1232118
OREG0233211	Homo sapiens	N/A	TRANSCRIPTION FACTOR BINDING SITE	N/A	N/A	N/A	USF1	N/A	N/A	N/A	24194598	JASPAR	hg18	1	chr1	1284049	1284059
OREG0233211	Homo sapiens	N/A	TRANSCRIPTION FACTOR BINDING SITE	N/A	N/A	N/A	USF1	N/A	N/A	N/A	24194598	JASPAR	hg19	1	chr1	1294186	1294196
OREG0233211	Homo sapiens	N/A	TRANSCRIPTION FACTOR BINDING SITE	N/A	N/A	N/A	USF1	N/A	N/A	N/A	24194598	JASPAR	hg38	1	chr1	1358806	1358816
OREG0233212	Homo sapiens	N/A	TRANSCRIPTION FACTOR BINDING SITE	N/A	N/A	N/A	USF1	N/A	N/A	N/A	24194598	JASPAR	hg18	1	chr1	4375252	4375262
OREG0233212	Homo sapiens	N/A	TRANSCRIPTION FACTOR BINDING SITE	N/A	N/A	N/A	USF1	N/A	N/A	N/A	24194598	JASPAR	hg19	1	chr1	4475392	4475402
OREG0233212	Homo sapiens	N/A	TRANSCRIPTION FACTOR BINDING SITE	N/A	N/A	N/A	USF1	N/A	N/A	N/A	24194598	JASPAR	hg38	1	chr1	4415332	4415342
OREG0233213	Homo sapiens	N/A	TRANSCRIPTION FACTOR BINDING SITE	N/A	N/A	N/A	USF1	N/A	N/A	N/A	24194598	JASPAR	hg18	1	chr1	8379620	8379630
OREG0233213	Homo sapiens	N/A	TRANSCRIPTION FACTOR BINDING SITE	N/A	N/A	N/A	USF1	N/A	N/A	N/A	24194598	JASPAR	hg19	1	chr1	8457033	8457043
OREG0233213	Homo sapiens	N/A	TRANSCRIPTION FACTOR BINDING SITE	N/A	N/A	N/A	USF1	N/A	N/A	N/A	24194598	JASPAR	hg38	1	chr1	8396973	8396983
OREG0233214	Homo sapiens	N/A	TRANSCRIPTION FACTOR BINDING SITE	N/A	N/A	N/A	USF1	N/A	N/A	N/A	24194598	JASPAR	hg18	1	chr1	8888489	8888499
OREG0233214	Homo sapiens	N/A	TRANSCRIPTION FACTOR BINDING SITE	N/A	N/A	N/A	USF1	N/A	N/A	N/A	24194598	JASPAR	hg19	1	chr1	8965902	8965912
OREG0233214	Homo sapiens	N/A	TRANSCRIPTION FACTOR BINDING SITE	N/A	N/A	N/A	USF1	N/A	N/A	N/A	24194598	JASPAR	hg38	1	chr1	8905843	8905853
OREG0233215	Homo sapiens	N/A	TRANSCRIPTION FACTOR BINDING SITE	N/A	N/A	N/A	USF1	N/A	N/A	N/A	24194598	JASPAR	hg18	1	chr1	10190661	10190671
OREG0233215	Homo sapiens	N/A	TRANSCRIPTION FACTOR BINDING SITE	N/A	N/A	N/A	USF1	N/A	N/A	N/A	24194598	JASPAR	hg19	1	chr1	10268074	10268084
OREG0233215	Homo sapiens	N/A	TRANSCRIPTION FACTOR BINDING SITE	N/A	N/A	N/A	USF1	N/A	N/A	N/A	24194598	JASPAR	hg38	1	chr1	10208016	10208026
OREG0233216	Homo sapiens	N/A	TRANSCRIPTION FACTOR BINDING SITE	N/A	N/A	N/A	USF1	N/A	N/A	N/A	24194598	JASPAR	hg18	1	chr1	11603253	11603263
OREG0233216	Homo sapiens	N/A	TRANSCRIPTION FACTOR BINDING SITE	N/A	N/A	N/A	USF1	N/A	N/A	N/A	24194598	JASPAR	hg19	1	chr1	11680666	11680676
OREG0233216	Homo sapiens	N/A	TRANSCRIPTION FACTOR BINDING SITE	N/A	N/A	N/A	USF1	N/A	N/A	N/A	24194598	JASPAR	hg38	1	chr1	11620609	11620619
OREG0233217	Homo sapiens	N/A	TRANSCRIPTION FACTOR BINDING SITE	N/A	N/A	N/A	USF1	N/A	N/A	N/A	24194598	JASPAR	hg18	1	chr1	12027449	12027459
OREG0233217	Homo sapiens	N/A	TRANSCRIPTION FACTOR BINDING SITE	N/A	N/A	N/A	USF1	N/A	N/A	N/A	24194598	JASPAR	hg19	1	chr1	12104862	12104872
OREG0233217	Homo sapiens	N/A	TRANSCRIPTION FACTOR BINDING SITE	N/A	N/A	N/A	USF1	N/A	N/A	N/A	24194598	JASPAR	hg38	1	chr1	12044805	12044815
OREG0233218	Homo sapiens	N/A	TRANSCRIPTION FACTOR BINDING SITE	N/A	N/A	N/A	USF1	N/A	N/A	N/A	24194598	JASPAR	hg18	1	chr1	22142155	22142165
OREG0233218	Homo sapiens	N/A	TRANSCRIPTION FACTOR BINDING SITE	N/A	N/A	N/A	USF1	N/A	N/A	N/A	24194598	JASPAR	hg19	1	chr1	22269568	22269578
OREG0233218	Homo sapiens	N/A	TRANSCRIPTION FACTOR BINDING SITE	N/A	N/A	N/A	USF1	N/A	N/A	N/A	24194598	JASPAR	hg38	1	chr1	21943075	21943085
OREG0233219	Homo sapiens	N/A	TRANSCRIPTION FACTOR BINDING SITE	N/A	N/A	N/A	USF1	N/A	N/A	N/A	24194598	JASPAR	hg18	1	chr1	25281805	25281815
OREG0233219	Homo sapiens	N/A	TRANSCRIPTION FACTOR BINDING SITE	N/A	N/A	N/A	USF1	N/A	N/A	N/A	24194598	JASPAR	hg19	1	chr1	25409218	25409228
OREG0233219	Homo sapiens	N/A	TRANSCRIPTION FACTOR BINDING SITE	N/A	N/A	N/A	USF1	N/A	N/A	N/A	24194598	JASPAR	hg38	1	chr1	25082727	25082737
OREG0233220	Homo sapiens	N/A	TRANSCRIPTION FACTOR BINDING SITE	N/A	N/A	N/A	USF1	N/A	N/A	N/A	24194598	JASPAR	hg18	1	chr1	33773710	33773720
OREG0233220	Homo sapiens	N/A	TRANSCRIPTION FACTOR BINDING SITE	N/A	N/A	N/A	USF1	N/A	N/A	N/A	24194598	JASPAR	hg19	1	chr1	34001123	34001133
OREG0233220	Homo sapiens	N/A	TRANSCRIPTION FACTOR BINDING SITE	N/A	N/A	N/A	USF1	N/A	N/A	N/A	24194598	JASPAR	hg38	1	chr1	33535523	33535533
OREG0233221	Homo sapiens	N/A	TRANSCRIPTION FACTOR BINDING SITE	N/A	N/A	N/A	USF1	N/A	N/A	N/A	24194598	JASPAR	hg18	-1	chr1	35867459	35867469
OREG0233221	Homo sapiens	N/A	TRANSCRIPTION FACTOR BINDING SITE	N/A	N/A	N/A	USF1	N/A	N/A	N/A	24194598	JASPAR	hg19	-1	chr1	36094872	36094882
OREG0233221	Homo sapiens	N/A	TRANSCRIPTION FACTOR BINDING SITE	N/A	N/A	N/A	USF1	N/A	N/A	N/A	24194598	JASPAR	hg38	-1	chr1	35629271	35629281
OREG0233222	Homo sapiens	N/A	TRANSCRIPTION FACTOR BINDING SITE	N/A	N/A	N/A	USF1	N/A	N/A	N/A	24194598	JASPAR	hg18	-1	chr1	36363939	36363949
OREG0233222	Homo sapiens	N/A	TRANSCRIPTION FACTOR BINDING SITE	N/A	N/A	N/A	USF1	N/A	N/A	N/A	24194598	JASPAR	hg19	-1	chr1	36591352	36591362
OREG0233222	Homo sapiens	N/A	TRANSCRIPTION FACTOR BINDING SITE	N/A	N/A	N/A	USF1	N/A	N/A	N/A	24194598	JASPAR	hg38	-1	chr1	36125751	36125761
OREG0233223	Homo sapiens	N/A	TRANSCRIPTION FACTOR BINDING SITE	N/A	N/A	N/A	USF1	N/A	N/A	N/A	24194598	JASPAR	hg18	1	chr1	41742145	41742155
OREG0233223	Homo sapiens	N/A	TRANSCRIPTION FACTOR BINDING SITE	N/A	N/A	N/A	USF1	N/A	N/A	N/A	24194598	JASPAR	hg19	1	chr1	41969558	41969568
OREG0233223	Homo sapiens	N/A	TRANSCRIPTION FACTOR BINDING SITE	N/A	N/A	N/A	USF1	N/A	N/A	N/A	24194598	JASPAR	hg38	1	chr1	41503887	41503897
OREG0233224	Homo sapiens	N/A	TRANSCRIPTION FACTOR BINDING SITE	N/A	N/A	N/A	USF1	N/A	N/A	N/A	24194598	JASPAR	hg18	-1	chr1	42694317	42694327
OREG0233224	Homo sapiens	N/A	TRANSCRIPTION FACTOR BINDING SITE	N/A	N/A	N/A	USF1	N/A	N/A	N/A	24194598	JASPAR	hg19	-1	chr1	42921730	42921740
OREG0233224	Homo sapiens	N/A	TRANSCRIPTION FACTOR BINDING SITE	N/A	N/A	N/A	USF1	N/A	N/A	N/A	24194598	JASPAR	hg38	-1	chr1	42456059	42456069
OREG0233225	Homo sapiens	N/A	TRANSCRIPTION FACTOR BINDING SITE	N/A	N/A	N/A	USF1	N/A	N/A	N/A	24194598	JASPAR	hg18	-1	chr1	47429287	47429297
OREG0233225	Homo sapiens	N/A	TRANSCRIPTION FACTOR BINDING SITE	N/A	N/A	N/A	USF1	N/A	N/A	N/A	24194598	JASPAR	hg19	-1	chr1	47656700	47656710
OREG0233225	Homo sapiens	N/A	TRANSCRIPTION FACTOR BINDING SITE	N/A	N/A	N/A	USF1	N/A	N/A	N/A	24194598	JASPAR	hg38	-1	chr1	47191028	47191038
OREG0233226	Homo sapiens	N/A	TRANSCRIPTION FACTOR BINDING SITE	N/A	N/A	N/A	USF1	N/A	N/A	N/A	24194598	JASPAR	hg18	-1	chr1	63193224	63193234
OREG0233226	Homo sapiens	N/A	TRANSCRIPTION FACTOR BINDING SITE	N/A	N/A	N/A	USF1	N/A	N/A	N/A	24194598	JASPAR	hg19	-1	chr1	63420636	63420646
OREG0233226	Homo sapiens	N/A	TRANSCRIPTION FACTOR BINDING SITE	N/A	N/A	N/A	USF1	N/A	N/A	N/A	24194598	JASPAR	hg38	-1	chr1	62954965	62954975
OREG0233227	Homo sapiens	N/A	TRANSCRIPTION FACTOR BINDING SITE	N/A	N/A	N/A	USF1	N/A	N/A	N/A	24194598	JASPAR	hg18	-1	chr1	64258279	64258289
OREG0233227	Homo sapiens	N/A	TRANSCRIPTION FACTOR BINDING SITE	N/A	N/A	N/A	USF1	N/A	N/A	N/A	24194598	JASPAR	hg19	-1	chr1	64485691	64485701
OREG0233227	Homo sapiens	N/A	TRANSCRIPTION FACTOR BINDING SITE	N/A	N/A	N/A	USF1	N/A	N/A	N/A	24194598	JASPAR	hg38	-1	chr1	64020019	64020029
OREG0233228	Homo sapiens	N/A	TRANSCRIPTION FACTOR BINDING SITE	N/A	N/A	N/A	USF1	N/A	N/A	N/A	24194598	JASPAR	hg18	1	chr1	144132624	144132634
OREG0233228	Homo sapiens	N/A	TRANSCRIPTION FACTOR BINDING SITE	N/A	N/A	N/A	USF1	N/A	N/A	N/A	24194598	JASPAR	hg19	1	chr1	145421267	145421277
OREG0233228	Homo sapiens	N/A	TRANSCRIPTION FACTOR BINDING SITE	N/A	N/A	N/A	USF1	N/A	N/A	N/A	24194598	JASPAR	hg38	1	chr1	146013729	146013739
OREG0233229	Homo sapiens	N/A	TRANSCRIPTION FACTOR BINDING SITE	N/A	N/A	N/A	USF1	N/A	N/A	N/A	24194598	JASPAR	hg18	1	chr1	158282250	158282260
OREG0233229	Homo sapiens	N/A	TRANSCRIPTION FACTOR BINDING SITE	N/A	N/A	N/A	USF1	N/A	N/A	N/A	24194598	JASPAR	hg19	1	chr1	160015626	160015636
OREG0233229	Homo sapiens	N/A	TRANSCRIPTION FACTOR BINDING SITE	N/A	N/A	N/A	USF1	N/A	N/A	N/A	24194598	JASPAR	hg38	1	chr1	160045836	160045846
OREG0233230	Homo sapiens	N/A	TRANSCRIPTION FACTOR BINDING SITE	N/A	N/A	N/A	USF1	N/A	N/A	N/A	24194598	JASPAR	hg18	-1	chr1	158395149	158395159
OREG0233230	Homo sapiens	N/A	TRANSCRIPTION FACTOR BINDING SITE	N/A	N/A	N/A	USF1	N/A	N/A	N/A	24194598	JASPAR	hg19	-1	chr1	160128525	160128535
OREG0233230	Homo sapiens	N/A	TRANSCRIPTION FACTOR BINDING SITE	N/A	N/A	N/A	USF1	N/A	N/A	N/A	24194598	JASPAR	hg38	-1	chr1	160158735	160158745
OREG0233231	Homo sapiens	N/A	TRANSCRIPTION FACTOR BINDING SITE	N/A	N/A	N/A	USF1	N/A	N/A	N/A	24194598	JASPAR	hg18	1	chr1	174004556	174004566
OREG0233231	Homo sapiens	N/A	TRANSCRIPTION FACTOR BINDING SITE	N/A	N/A	N/A	USF1	N/A	N/A	N/A	24194598	JASPAR	hg19	1	chr1	175737933	175737943
OREG0233231	Homo sapiens	N/A	TRANSCRIPTION FACTOR BINDING SITE	N/A	N/A	N/A	USF1	N/A	N/A	N/A	24194598	JASPAR	hg38	1	chr1	175768797	175768807
OREG0233232	Homo sapiens	N/A	TRANSCRIPTION FACTOR BINDING SITE	N/A	N/A	N/A	USF1	N/A	N/A	N/A	24194598	JASPAR	hg18	-1	chr1	179848048	179848058
OREG0233232	Homo sapiens	N/A	TRANSCRIPTION FACTOR BINDING SITE	N/A	N/A	N/A	USF1	N/A	N/A	N/A	24194598	JASPAR	hg19	-1	chr1	181581425	181581435
OREG0233232	Homo sapiens	N/A	TRANSCRIPTION FACTOR BINDING SITE	N/A	N/A	N/A	USF1	N/A	N/A	N/A	24194598	JASPAR	hg38	-1	chr1	181612289	181612299
OREG0233233	Homo sapiens	N/A	TRANSCRIPTION FACTOR BINDING SITE	N/A	N/A	N/A	USF1	N/A	N/A	N/A	24194598	JASPAR	hg18	1	chr1	185749090	185749100
OREG0233233	Homo sapiens	N/A	TRANSCRIPTION FACTOR BINDING SITE	N/A	N/A	N/A	USF1	N/A	N/A	N/A	24194598	JASPAR	hg19	1	chr1	187482467	187482477
OREG0233233	Homo sapiens	N/A	TRANSCRIPTION FACTOR BINDING SITE	N/A	N/A	N/A	USF1	N/A	N/A	N/A	24194598	JASPAR	hg38	1	chr1	187513335	187513345
OREG0233234	Homo sapiens	N/A	TRANSCRIPTION FACTOR BINDING SITE	N/A	N/A	N/A	USF1	N/A	N/A	N/A	24194598	JASPAR	hg18	1	chr1	198167977	198167987
OREG0233234	Homo sapiens	N/A	TRANSCRIPTION FACTOR BINDING SITE	N/A	N/A	N/A	USF1	N/A	N/A	N/A	24194598	JASPAR	hg19	1	chr1	199901354	199901364
OREG0233234	Homo sapiens	N/A	TRANSCRIPTION FACTOR BINDING SITE	N/A	N/A	N/A	USF1	N/A	N/A	N/A	24194598	JASPAR	hg38	1	chr1	199932226	199932236
OREG0233235	Homo sapiens	N/A	TRANSCRIPTION FACTOR BINDING SITE	N/A	N/A	N/A	USF1	N/A	N/A	N/A	24194598	JASPAR	hg18	1	chr1	205214271	205214281
OREG0233235	Homo sapiens	N/A	TRANSCRIPTION FACTOR BINDING SITE	N/A	N/A	N/A	USF1	N/A	N/A	N/A	24194598	JASPAR	hg19	1	chr1	207147648	207147658
OREG0233235	Homo sapiens	N/A	TRANSCRIPTION FACTOR BINDING SITE	N/A	N/A	N/A	USF1	N/A	N/A	N/A	24194598	JASPAR	hg38	1	chr1	206974303	206974313
OREG0233236	Homo sapiens	N/A	TRANSCRIPTION FACTOR BINDING SITE	N/A	N/A	N/A	USF1	N/A	N/A	N/A	24194598	JASPAR	hg18	1	chr1	205214324	205214334
OREG0233236	Homo sapiens	N/A	TRANSCRIPTION FACTOR BINDING SITE	N/A	N/A	N/A	USF1	N/A	N/A	N/A	24194598	JASPAR	hg19	1	chr1	207147701	207147711
OREG0233236	Homo sapiens	N/A	TRANSCRIPTION FACTOR BINDING SITE	N/A	N/A	N/A	USF1	N/A	N/A	N/A	24194598	JASPAR	hg38	1	chr1	206974356	206974366
OREG0233237	Homo sapiens	N/A	TRANSCRIPTION FACTOR BINDING SITE	N/A	N/A	N/A	USF1	N/A	N/A	N/A	24194598	JASPAR	hg18	-1	chr1	210940067	210940077
OREG0233237	Homo sapiens	N/A	TRANSCRIPTION FACTOR BINDING SITE	N/A	N/A	N/A	USF1	N/A	N/A	N/A	24194598	JASPAR	hg19	-1	chr1	212873444	212873454
OREG0233237	Homo sapiens	N/A	TRANSCRIPTION FACTOR BINDING SITE	N/A	N/A	N/A	USF1	N/A	N/A	N/A	24194598	JASPAR	hg38	-1	chr1	212700102	212700112
OREG0233238	Homo sapiens	N/A	TRANSCRIPTION FACTOR BINDING SITE	N/A	N/A	N/A	USF1	N/A	N/A	N/A	24194598	JASPAR	hg18	1	chr1	224337851	224337861
OREG0233238	Homo sapiens	N/A	TRANSCRIPTION FACTOR BINDING SITE	N/A	N/A	N/A	USF1	N/A	N/A	N/A	24194598	JASPAR	hg19	1	chr1	226271228	226271238
OREG0233238	Homo sapiens	N/A	TRANSCRIPTION FACTOR BINDING SITE	N/A	N/A	N/A	USF1	N/A	N/A	N/A	24194598	JASPAR	hg38	1	chr1	226083527	226083537
OREG0233239	Homo sapiens	N/A	TRANSCRIPTION FACTOR BINDING SITE	N/A	N/A	N/A	USF1	N/A	N/A	N/A	24194598	JASPAR	hg18	1	chr1	232472220	232472230
OREG0233239	Homo sapiens	N/A	TRANSCRIPTION FACTOR BINDING SITE	N/A	N/A	N/A	USF1	N/A	N/A	N/A	24194598	JASPAR	hg19	1	chr1	234405597	234405607
OREG0233239	Homo sapiens	N/A	TRANSCRIPTION FACTOR BINDING SITE	N/A	N/A	N/A	USF1	N/A	N/A	N/A	24194598	JASPAR	hg38	1	chr1	234269851	234269861
OREG0233240	Homo sapiens	N/A	TRANSCRIPTION FACTOR BINDING SITE	N/A	N/A	N/A	USF1	N/A	N/A	N/A	24194598	JASPAR	hg18	1	chr1	234916370	234916380
OREG0233240	Homo sapiens	N/A	TRANSCRIPTION FACTOR BINDING SITE	N/A	N/A	N/A	USF1	N/A	N/A	N/A	24194598	JASPAR	hg19	1	chr1	236849747	236849757
OREG0233240	Homo sapiens	N/A	TRANSCRIPTION FACTOR BINDING SITE	N/A	N/A	N/A	USF1	N/A	N/A	N/A	24194598	JASPAR	hg38	1	chr1	236686447	236686457
OREG0233241	Homo sapiens	N/A	TRANSCRIPTION FACTOR BINDING SITE	N/A	N/A	N/A	USF1	N/A	N/A	N/A	24194598	JASPAR	hg18	1	chr1	235210789	235210799
OREG0233241	Homo sapiens	N/A	TRANSCRIPTION FACTOR BINDING SITE	N/A	N/A	N/A	USF1	N/A	N/A	N/A	24194598	JASPAR	hg19	1	chr1	237144166	237144176
OREG0233241	Homo sapiens	N/A	TRANSCRIPTION FACTOR BINDING SITE	N/A	N/A	N/A	USF1	N/A	N/A	N/A	24194598	JASPAR	hg38	1	chr1	236980866	236980876
OREG0233242	Homo sapiens	N/A	TRANSCRIPTION FACTOR BINDING SITE	N/A	N/A	N/A	USF1	N/A	N/A	N/A	24194598	JASPAR	hg18	-1	chr1	243326789	243326799
OREG0233242	Homo sapiens	N/A	TRANSCRIPTION FACTOR BINDING SITE	N/A	N/A	N/A	USF1	N/A	N/A	N/A	24194598	JASPAR	hg19	-1	chr1	245260166	245260176
OREG0233242	Homo sapiens	N/A	TRANSCRIPTION FACTOR BINDING SITE	N/A	N/A	N/A	USF1	N/A	N/A	N/A	24194598	JASPAR	hg38	-1	chr1	245096864	245096874
OREG0233243	Homo sapiens	N/A	TRANSCRIPTION FACTOR BINDING SITE	N/A	N/A	N/A	USF1	N/A	N/A	N/A	24194598	JASPAR	hg18	1	chr10	343000	343010
OREG0233243	Homo sapiens	N/A	TRANSCRIPTION FACTOR BINDING SITE	N/A	N/A	N/A	USF1	N/A	N/A	N/A	24194598	JASPAR	hg19	1	chr10	353000	353010
OREG0233243	Homo sapiens	N/A	TRANSCRIPTION FACTOR BINDING SITE	N/A	N/A	N/A	USF1	N/A	N/A	N/A	24194598	JASPAR	hg38	1	chr10	307060	307070
OREG0233244	Homo sapiens	N/A	TRANSCRIPTION FACTOR BINDING SITE	N/A	N/A	N/A	USF1	N/A	N/A	N/A	24194598	JASPAR	hg18	1	chr10	1558769	1558779
OREG0233244	Homo sapiens	N/A	TRANSCRIPTION FACTOR BINDING SITE	N/A	N/A	N/A	USF1	N/A	N/A	N/A	24194598	JASPAR	hg19	1	chr10	1568769	1568779
OREG0233244	Homo sapiens	N/A	TRANSCRIPTION FACTOR BINDING SITE	N/A	N/A	N/A	USF1	N/A	N/A	N/A	24194598	JASPAR	hg38	1	chr10	1526574	1526584
OREG0233245	Homo sapiens	N/A	TRANSCRIPTION FACTOR BINDING SITE	N/A	N/A	N/A	USF1	N/A	N/A	N/A	24194598	JASPAR	hg18	1	chr10	3813158	3813168
OREG0233245	Homo sapiens	N/A	TRANSCRIPTION FACTOR BINDING SITE	N/A	N/A	N/A	USF1	N/A	N/A	N/A	24194598	JASPAR	hg19	1	chr10	3823158	3823168
OREG0233245	Homo sapiens	N/A	TRANSCRIPTION FACTOR BINDING SITE	N/A	N/A	N/A	USF1	N/A	N/A	N/A	24194598	JASPAR	hg38	1	chr10	3780966	3780976
OREG0233246	Homo sapiens	N/A	TRANSCRIPTION FACTOR BINDING SITE	N/A	N/A	N/A	USF1	N/A	N/A	N/A	24194598	JASPAR	hg18	-1	chr10	5478480	5478490
OREG0233246	Homo sapiens	N/A	TRANSCRIPTION FACTOR BINDING SITE	N/A	N/A	N/A	USF1	N/A	N/A	N/A	24194598	JASPAR	hg19	-1	chr10	5488480	5488490
OREG0233246	Homo sapiens	N/A	TRANSCRIPTION FACTOR BINDING SITE	N/A	N/A	N/A	USF1	N/A	N/A	N/A	24194598	JASPAR	hg38	-1	chr10	5446517	5446527
OREG0233247	Homo sapiens	N/A	TRANSCRIPTION FACTOR BINDING SITE	N/A	N/A	N/A	USF1	N/A	N/A	N/A	24194598	JASPAR	hg18	-1	chr10	12967137	12967147
OREG0233247	Homo sapiens	N/A	TRANSCRIPTION FACTOR BINDING SITE	N/A	N/A	N/A	USF1	N/A	N/A	N/A	24194598	JASPAR	hg19	-1	chr10	12927131	12927141
OREG0233247	Homo sapiens	N/A	TRANSCRIPTION FACTOR BINDING SITE	N/A	N/A	N/A	USF1	N/A	N/A	N/A	24194598	JASPAR	hg38	-1	chr10	12885131	12885141
OREG0233248	Homo sapiens	N/A	TRANSCRIPTION FACTOR BINDING SITE	N/A	N/A	N/A	USF1	N/A	N/A	N/A	24194598	JASPAR	hg18	1	chr10	13864679	13864689
OREG0233248	Homo sapiens	N/A	TRANSCRIPTION FACTOR BINDING SITE	N/A	N/A	N/A	USF1	N/A	N/A	N/A	24194598	JASPAR	hg19	1	chr10	13824673	13824683
OREG0233248	Homo sapiens	N/A	TRANSCRIPTION FACTOR BINDING SITE	N/A	N/A	N/A	USF1	N/A	N/A	N/A	24194598	JASPAR	hg38	1	chr10	13782673	13782683
OREG0233249	Homo sapiens	N/A	TRANSCRIPTION FACTOR BINDING SITE	N/A	N/A	N/A	USF1	N/A	N/A	N/A	24194598	JASPAR	hg18	-1	chr10	17355632	17355642
OREG0233249	Homo sapiens	N/A	TRANSCRIPTION FACTOR BINDING SITE	N/A	N/A	N/A	USF1	N/A	N/A	N/A	24194598	JASPAR	hg19	-1	chr10	17315626	17315636
OREG0233249	Homo sapiens	N/A	TRANSCRIPTION FACTOR BINDING SITE	N/A	N/A	N/A	USF1	N/A	N/A	N/A	24194598	JASPAR	hg38	-1	chr10	17273627	17273637
OREG0233250	Homo sapiens	N/A	TRANSCRIPTION FACTOR BINDING SITE	N/A	N/A	N/A	USF1	N/A	N/A	N/A	24194598	JASPAR	hg18	1	chr10	28348910	28348920
OREG0233250	Homo sapiens	N/A	TRANSCRIPTION FACTOR BINDING SITE	N/A	N/A	N/A	USF1	N/A	N/A	N/A	24194598	JASPAR	hg19	1	chr10	28308904	28308914
OREG0233250	Homo sapiens	N/A	TRANSCRIPTION FACTOR BINDING SITE	N/A	N/A	N/A	USF1	N/A	N/A	N/A	24194598	JASPAR	hg38	1	chr10	28019975	28019985
OREG0233251	Homo sapiens	N/A	TRANSCRIPTION FACTOR BINDING SITE	N/A	N/A	N/A	USF1	N/A	N/A	N/A	24194598	JASPAR	hg18	1	chr10	44920934	44920944
OREG0233251	Homo sapiens	N/A	TRANSCRIPTION FACTOR BINDING SITE	N/A	N/A	N/A	USF1	N/A	N/A	N/A	24194598	JASPAR	hg19	1	chr10	45600928	45600938
OREG0233251	Homo sapiens	N/A	TRANSCRIPTION FACTOR BINDING SITE	N/A	N/A	N/A	USF1	N/A	N/A	N/A	24194598	JASPAR	hg38	1	chr10	45105480	45105490
OREG0233252	Homo sapiens	N/A	TRANSCRIPTION FACTOR BINDING SITE	N/A	N/A	N/A	USF1	N/A	N/A	N/A	24194598	JASPAR	hg18	1	chr10	52054684	52054694
OREG0233252	Homo sapiens	N/A	TRANSCRIPTION FACTOR BINDING SITE	N/A	N/A	N/A	USF1	N/A	N/A	N/A	24194598	JASPAR	hg19	1	chr10	52384678	52384688
OREG0233252	Homo sapiens	N/A	TRANSCRIPTION FACTOR BINDING SITE	N/A	N/A	N/A	USF1	N/A	N/A	N/A	24194598	JASPAR	hg38	1	chr10	50624918	50624928
OREG0233253	Homo sapiens	N/A	TRANSCRIPTION FACTOR BINDING SITE	N/A	N/A	N/A	USF1	N/A	N/A	N/A	24194598	JASPAR	hg18	1	chr10	63475445	63475455
OREG0233253	Homo sapiens	N/A	TRANSCRIPTION FACTOR BINDING SITE	N/A	N/A	N/A	USF1	N/A	N/A	N/A	24194598	JASPAR	hg19	1	chr10	63805439	63805449
OREG0233253	Homo sapiens	N/A	TRANSCRIPTION FACTOR BINDING SITE	N/A	N/A	N/A	USF1	N/A	N/A	N/A	24194598	JASPAR	hg38	1	chr10	62045680	62045690
OREG0233254	Homo sapiens	N/A	TRANSCRIPTION FACTOR BINDING SITE	N/A	N/A	N/A	USF1	N/A	N/A	N/A	24194598	JASPAR	hg18	-1	chr10	69763395	69763405
OREG0233254	Homo sapiens	N/A	TRANSCRIPTION FACTOR BINDING SITE	N/A	N/A	N/A	USF1	N/A	N/A	N/A	24194598	JASPAR	hg19	-1	chr10	70093389	70093399
OREG0233254	Homo sapiens	N/A	TRANSCRIPTION FACTOR BINDING SITE	N/A	N/A	N/A	USF1	N/A	N/A	N/A	24194598	JASPAR	hg38	-1	chr10	68333632	68333642
OREG0233255	Homo sapiens	N/A	TRANSCRIPTION FACTOR BINDING SITE	N/A	N/A	N/A	USF1	N/A	N/A	N/A	24194598	JASPAR	hg18	-1	chr10	70814300	70814310
OREG0233255	Homo sapiens	N/A	TRANSCRIPTION FACTOR BINDING SITE	N/A	N/A	N/A	USF1	N/A	N/A	N/A	24194598	JASPAR	hg19	-1	chr10	71144294	71144304
OREG0233255	Homo sapiens	N/A	TRANSCRIPTION FACTOR BINDING SITE	N/A	N/A	N/A	USF1	N/A	N/A	N/A	24194598	JASPAR	hg38	-1	chr10	69384538	69384548
OREG0233256	Homo sapiens	N/A	TRANSCRIPTION FACTOR BINDING SITE	N/A	N/A	N/A	USF1	N/A	N/A	N/A	24194598	JASPAR	hg18	1	chr10	72161531	72161541
OREG0233256	Homo sapiens	N/A	TRANSCRIPTION FACTOR BINDING SITE	N/A	N/A	N/A	USF1	N/A	N/A	N/A	24194598	JASPAR	hg19	1	chr10	72491525	72491535
OREG0233256	Homo sapiens	N/A	TRANSCRIPTION FACTOR BINDING SITE	N/A	N/A	N/A	USF1	N/A	N/A	N/A	24194598	JASPAR	hg38	1	chr10	70731769	70731779
OREG0233257	Homo sapiens	N/A	TRANSCRIPTION FACTOR BINDING SITE	N/A	N/A	N/A	USF1	N/A	N/A	N/A	24194598	JASPAR	hg18	1	chr10	73025655	73025665
OREG0233257	Homo sapiens	N/A	TRANSCRIPTION FACTOR BINDING SITE	N/A	N/A	N/A	USF1	N/A	N/A	N/A	24194598	JASPAR	hg19	1	chr10	73355649	73355659
OREG0233257	Homo sapiens	N/A	TRANSCRIPTION FACTOR BINDING SITE	N/A	N/A	N/A	USF1	N/A	N/A	N/A	24194598	JASPAR	hg38	1	chr10	71595892	71595902
OREG0233258	Homo sapiens	N/A	TRANSCRIPTION FACTOR BINDING SITE	N/A	N/A	N/A	USF1	N/A	N/A	N/A	24194598	JASPAR	hg18	-1	chr10	75360692	75360702
OREG0233258	Homo sapiens	N/A	TRANSCRIPTION FACTOR BINDING SITE	N/A	N/A	N/A	USF1	N/A	N/A	N/A	24194598	JASPAR	hg19	-1	chr10	75690686	75690696
OREG0233258	Homo sapiens	N/A	TRANSCRIPTION FACTOR BINDING SITE	N/A	N/A	N/A	USF1	N/A	N/A	N/A	24194598	JASPAR	hg38	-1	chr10	73930928	73930938
OREG0233259	Homo sapiens	N/A	TRANSCRIPTION FACTOR BINDING SITE	N/A	N/A	N/A	USF1	N/A	N/A	N/A	24194598	JASPAR	hg18	-1	chr10	79202827	79202837
OREG0233259	Homo sapiens	N/A	TRANSCRIPTION FACTOR BINDING SITE	N/A	N/A	N/A	USF1	N/A	N/A	N/A	24194598	JASPAR	hg19	-1	chr10	79532821	79532831
OREG0233259	Homo sapiens	N/A	TRANSCRIPTION FACTOR BINDING SITE	N/A	N/A	N/A	USF1	N/A	N/A	N/A	24194598	JASPAR	hg38	-1	chr10	77773063	77773073
OREG0233260	Homo sapiens	N/A	TRANSCRIPTION FACTOR BINDING SITE	N/A	N/A	N/A	USF1	N/A	N/A	N/A	24194598	JASPAR	hg18	-1	chr10	86293859	86293869
OREG0233260	Homo sapiens	N/A	TRANSCRIPTION FACTOR BINDING SITE	N/A	N/A	N/A	USF1	N/A	N/A	N/A	24194598	JASPAR	hg19	-1	chr10	86303879	86303889
OREG0233260	Homo sapiens	N/A	TRANSCRIPTION FACTOR BINDING SITE	N/A	N/A	N/A	USF1	N/A	N/A	N/A	24194598	JASPAR	hg38	-1	chr10	84544123	84544133
OREG0233261	Homo sapiens	N/A	TRANSCRIPTION FACTOR BINDING SITE	N/A	N/A	N/A	USF1	N/A	N/A	N/A	24194598	JASPAR	hg18	1	chr10	87722801	87722811
OREG0233261	Homo sapiens	N/A	TRANSCRIPTION FACTOR BINDING SITE	N/A	N/A	N/A	USF1	N/A	N/A	N/A	24194598	JASPAR	hg19	1	chr10	87732821	87732831
OREG0233261	Homo sapiens	N/A	TRANSCRIPTION FACTOR BINDING SITE	N/A	N/A	N/A	USF1	N/A	N/A	N/A	24194598	JASPAR	hg38	1	chr10	85973064	85973074
OREG0233262	Homo sapiens	N/A	TRANSCRIPTION FACTOR BINDING SITE	N/A	N/A	N/A	USF1	N/A	N/A	N/A	24194598	JASPAR	hg18	1	chr10	88116622	88116632
OREG0233262	Homo sapiens	N/A	TRANSCRIPTION FACTOR BINDING SITE	N/A	N/A	N/A	USF1	N/A	N/A	N/A	24194598	JASPAR	hg19	1	chr10	88126642	88126652
OREG0233262	Homo sapiens	N/A	TRANSCRIPTION FACTOR BINDING SITE	N/A	N/A	N/A	USF1	N/A	N/A	N/A	24194598	JASPAR	hg38	1	chr10	86366885	86366895
OREG0233263	Homo sapiens	N/A	TRANSCRIPTION FACTOR BINDING SITE	N/A	N/A	N/A	USF1	N/A	N/A	N/A	24194598	JASPAR	hg18	-1	chr10	90015883	90015893
OREG0233263	Homo sapiens	N/A	TRANSCRIPTION FACTOR BINDING SITE	N/A	N/A	N/A	USF1	N/A	N/A	N/A	24194598	JASPAR	hg19	-1	chr10	90025903	90025913
OREG0233263	Homo sapiens	N/A	TRANSCRIPTION FACTOR BINDING SITE	N/A	N/A	N/A	USF1	N/A	N/A	N/A	24194598	JASPAR	hg38	-1	chr10	88266146	88266156
OREG0233264	Homo sapiens	N/A	TRANSCRIPTION FACTOR BINDING SITE	N/A	N/A	N/A	USF1	N/A	N/A	N/A	24194598	JASPAR	hg18	1	chr10	105042347	105042357
OREG0233264	Homo sapiens	N/A	TRANSCRIPTION FACTOR BINDING SITE	N/A	N/A	N/A	USF1	N/A	N/A	N/A	24194598	JASPAR	hg19	1	chr10	105052357	105052367
OREG0233264	Homo sapiens	N/A	TRANSCRIPTION FACTOR BINDING SITE	N/A	N/A	N/A	USF1	N/A	N/A	N/A	24194598	JASPAR	hg38	1	chr10	103292600	103292610
OREG0233265	Homo sapiens	N/A	TRANSCRIPTION FACTOR BINDING SITE	N/A	N/A	N/A	USF1	N/A	N/A	N/A	24194598	JASPAR	hg18	1	chr10	106580118	106580128
OREG0233265	Homo sapiens	N/A	TRANSCRIPTION FACTOR BINDING SITE	N/A	N/A	N/A	USF1	N/A	N/A	N/A	24194598	JASPAR	hg19	1	chr10	106590128	106590138
OREG0233265	Homo sapiens	N/A	TRANSCRIPTION FACTOR BINDING SITE	N/A	N/A	N/A	USF1	N/A	N/A	N/A	24194598	JASPAR	hg38	1	chr10	104830370	104830380
OREG0233266	Homo sapiens	N/A	TRANSCRIPTION FACTOR BINDING SITE	N/A	N/A	N/A	USF1	N/A	N/A	N/A	24194598	JASPAR	hg18	1	chr10	114593602	114593612
OREG0233266	Homo sapiens	N/A	TRANSCRIPTION FACTOR BINDING SITE	N/A	N/A	N/A	USF1	N/A	N/A	N/A	24194598	JASPAR	hg19	1	chr10	114603612	114603622
OREG0233266	Homo sapiens	N/A	TRANSCRIPTION FACTOR BINDING SITE	N/A	N/A	N/A	USF1	N/A	N/A	N/A	24194598	JASPAR	hg38	1	chr10	112843853	112843863
OREG0233267	Homo sapiens	N/A	TRANSCRIPTION FACTOR BINDING SITE	N/A	N/A	N/A	USF1	N/A	N/A	N/A	24194598	JASPAR	hg18	1	chr10	115489518	115489528
OREG0233267	Homo sapiens	N/A	TRANSCRIPTION FACTOR BINDING SITE	N/A	N/A	N/A	USF1	N/A	N/A	N/A	24194598	JASPAR	hg19	1	chr10	115499528	115499538
OREG0233267	Homo sapiens	N/A	TRANSCRIPTION FACTOR BINDING SITE	N/A	N/A	N/A	USF1	N/A	N/A	N/A	24194598	JASPAR	hg38	1	chr10	113739769	113739779
OREG0233268	Homo sapiens	N/A	TRANSCRIPTION FACTOR BINDING SITE	N/A	N/A	N/A	USF1	N/A	N/A	N/A	24194598	JASPAR	hg18	1	chr10	124266431	124266441
OREG0233268	Homo sapiens	N/A	TRANSCRIPTION FACTOR BINDING SITE	N/A	N/A	N/A	USF1	N/A	N/A	N/A	24194598	JASPAR	hg19	1	chr10	124276441	124276451
OREG0233268	Homo sapiens	N/A	TRANSCRIPTION FACTOR BINDING SITE	N/A	N/A	N/A	USF1	N/A	N/A	N/A	24194598	JASPAR	hg38	1	chr10	122516925	122516935
OREG0233269	Homo sapiens	N/A	TRANSCRIPTION FACTOR BINDING SITE	N/A	N/A	N/A	USF1	N/A	N/A	N/A	24194598	JASPAR	hg18	1	chr10	131472721	131472731
OREG0233269	Homo sapiens	N/A	TRANSCRIPTION FACTOR BINDING SITE	N/A	N/A	N/A	USF1	N/A	N/A	N/A	24194598	JASPAR	hg19	1	chr10	131582731	131582741
OREG0233269	Homo sapiens	N/A	TRANSCRIPTION FACTOR BINDING SITE	N/A	N/A	N/A	USF1	N/A	N/A	N/A	24194598	JASPAR	hg38	1	chr10	129784467	129784477
OREG0233270	Homo sapiens	N/A	TRANSCRIPTION FACTOR BINDING SITE	N/A	N/A	N/A	USF1	N/A	N/A	N/A	24194598	JASPAR	hg18	-1	chr10	131472734	131472744
OREG0233270	Homo sapiens	N/A	TRANSCRIPTION FACTOR BINDING SITE	N/A	N/A	N/A	USF1	N/A	N/A	N/A	24194598	JASPAR	hg19	-1	chr10	131582744	131582754
OREG0233270	Homo sapiens	N/A	TRANSCRIPTION FACTOR BINDING SITE	N/A	N/A	N/A	USF1	N/A	N/A	N/A	24194598	JASPAR	hg38	-1	chr10	129784480	129784490
OREG0233271	Homo sapiens	N/A	TRANSCRIPTION FACTOR BINDING SITE	N/A	N/A	N/A	USF1	N/A	N/A	N/A	24194598	JASPAR	hg18	-1	chr10	132977487	132977497
OREG0233271	Homo sapiens	N/A	TRANSCRIPTION FACTOR BINDING SITE	N/A	N/A	N/A	USF1	N/A	N/A	N/A	24194598	JASPAR	hg19	-1	chr10	133087497	133087507
OREG0233271	Homo sapiens	N/A	TRANSCRIPTION FACTOR BINDING SITE	N/A	N/A	N/A	USF1	N/A	N/A	N/A	24194598	JASPAR	hg38	-1	chr10	131289234	131289244
OREG0233272	Homo sapiens	N/A	TRANSCRIPTION FACTOR BINDING SITE	N/A	N/A	N/A	USF1	N/A	N/A	N/A	24194598	JASPAR	hg18	-1	chr10	135102504	135102514
OREG0233272	Homo sapiens	N/A	TRANSCRIPTION FACTOR BINDING SITE	N/A	N/A	N/A	USF1	N/A	N/A	N/A	24194598	JASPAR	hg19	-1	chr10	135252514	135252524
OREG0233272	Homo sapiens	N/A	TRANSCRIPTION FACTOR BINDING SITE	N/A	N/A	N/A	USF1	N/A	N/A	N/A	24194598	JASPAR	hg38	-1	chr10	133439010	133439020
OREG0233273	Homo sapiens	N/A	TRANSCRIPTION FACTOR BINDING SITE	N/A	N/A	N/A	USF1	N/A	N/A	N/A	24194598	JASPAR	hg18	1	chr10	135102532	135102542
OREG0233273	Homo sapiens	N/A	TRANSCRIPTION FACTOR BINDING SITE	N/A	N/A	N/A	USF1	N/A	N/A	N/A	24194598	JASPAR	hg19	1	chr10	135252542	135252552
OREG0233273	Homo sapiens	N/A	TRANSCRIPTION FACTOR BINDING SITE	N/A	N/A	N/A	USF1	N/A	N/A	N/A	24194598	JASPAR	hg38	1	chr10	133439038	133439048
OREG0233274	Homo sapiens	N/A	TRANSCRIPTION FACTOR BINDING SITE	N/A	N/A	N/A	USF1	N/A	N/A	N/A	24194598	JASPAR	hg18	-1	chr11	58799842	58799852
OREG0233274	Homo sapiens	N/A	TRANSCRIPTION FACTOR BINDING SITE	N/A	N/A	N/A	USF1	N/A	N/A	N/A	24194598	JASPAR	hg19	-1	chr11	59043266	59043276
OREG0233274	Homo sapiens	N/A	TRANSCRIPTION FACTOR BINDING SITE	N/A	N/A	N/A	USF1	N/A	N/A	N/A	24194598	JASPAR	hg38	-1	chr11	59275793	59275803
OREG0233275	Homo sapiens	N/A	TRANSCRIPTION FACTOR BINDING SITE	N/A	N/A	N/A	USF1	N/A	N/A	N/A	24194598	JASPAR	hg18	1	chr11	60139560	60139570
OREG0233275	Homo sapiens	N/A	TRANSCRIPTION FACTOR BINDING SITE	N/A	N/A	N/A	USF1	N/A	N/A	N/A	24194598	JASPAR	hg19	1	chr11	60382984	60382994
OREG0233275	Homo sapiens	N/A	TRANSCRIPTION FACTOR BINDING SITE	N/A	N/A	N/A	USF1	N/A	N/A	N/A	24194598	JASPAR	hg38	1	chr11	60615511	60615521
OREG0233276	Homo sapiens	N/A	TRANSCRIPTION FACTOR BINDING SITE	N/A	N/A	N/A	USF1	N/A	N/A	N/A	24194598	JASPAR	hg18	-1	chr11	61020275	61020285
OREG0233276	Homo sapiens	N/A	TRANSCRIPTION FACTOR BINDING SITE	N/A	N/A	N/A	USF1	N/A	N/A	N/A	24194598	JASPAR	hg19	-1	chr11	61263699	61263709
OREG0233276	Homo sapiens	N/A	TRANSCRIPTION FACTOR BINDING SITE	N/A	N/A	N/A	USF1	N/A	N/A	N/A	24194598	JASPAR	hg38	-1	chr11	61496227	61496237
OREG0233277	Homo sapiens	N/A	TRANSCRIPTION FACTOR BINDING SITE	N/A	N/A	N/A	USF1	N/A	N/A	N/A	24194598	JASPAR	hg18	-1	chr11	65001612	65001622
OREG0233277	Homo sapiens	N/A	TRANSCRIPTION FACTOR BINDING SITE	N/A	N/A	N/A	USF1	N/A	N/A	N/A	24194598	JASPAR	hg19	-1	chr11	65245036	65245046
OREG0233277	Homo sapiens	N/A	TRANSCRIPTION FACTOR BINDING SITE	N/A	N/A	N/A	USF1	N/A	N/A	N/A	24194598	JASPAR	hg38	-1	chr11	65477565	65477575
OREG0233278	Homo sapiens	N/A	TRANSCRIPTION FACTOR BINDING SITE	N/A	N/A	N/A	USF1	N/A	N/A	N/A	24194598	JASPAR	hg18	-1	chr11	66988730	66988740
OREG0233278	Homo sapiens	N/A	TRANSCRIPTION FACTOR BINDING SITE	N/A	N/A	N/A	USF1	N/A	N/A	N/A	24194598	JASPAR	hg19	-1	chr11	67232154	67232164
OREG0233278	Homo sapiens	N/A	TRANSCRIPTION FACTOR BINDING SITE	N/A	N/A	N/A	USF1	N/A	N/A	N/A	24194598	JASPAR	hg38	-1	chr11	67464683	67464693
OREG0233279	Homo sapiens	N/A	TRANSCRIPTION FACTOR BINDING SITE	N/A	N/A	N/A	USF1	N/A	N/A	N/A	24194598	JASPAR	hg18	-1	chr11	68363420	68363430
OREG0233279	Homo sapiens	N/A	TRANSCRIPTION FACTOR BINDING SITE	N/A	N/A	N/A	USF1	N/A	N/A	N/A	24194598	JASPAR	hg19	-1	chr11	68606844	68606854
OREG0233279	Homo sapiens	N/A	TRANSCRIPTION FACTOR BINDING SITE	N/A	N/A	N/A	USF1	N/A	N/A	N/A	24194598	JASPAR	hg38	-1	chr11	68839376	68839386
OREG0233280	Homo sapiens	N/A	TRANSCRIPTION FACTOR BINDING SITE	N/A	N/A	N/A	USF1	N/A	N/A	N/A	24194598	JASPAR	hg18	-1	chr11	72018984	72018994
OREG0233280	Homo sapiens	N/A	TRANSCRIPTION FACTOR BINDING SITE	N/A	N/A	N/A	USF1	N/A	N/A	N/A	24194598	JASPAR	hg19	-1	chr11	72341336	72341346
OREG0233280	Homo sapiens	N/A	TRANSCRIPTION FACTOR BINDING SITE	N/A	N/A	N/A	USF1	N/A	N/A	N/A	24194598	JASPAR	hg38	-1	chr11	72630292	72630302
OREG0233281	Homo sapiens	N/A	TRANSCRIPTION FACTOR BINDING SITE	N/A	N/A	N/A	USF1	N/A	N/A	N/A	24194598	JASPAR	hg18	1	chr11	78628560	78628570
OREG0233281	Homo sapiens	N/A	TRANSCRIPTION FACTOR BINDING SITE	N/A	N/A	N/A	USF1	N/A	N/A	N/A	24194598	JASPAR	hg19	1	chr11	78950912	78950922
OREG0233281	Homo sapiens	N/A	TRANSCRIPTION FACTOR BINDING SITE	N/A	N/A	N/A	USF1	N/A	N/A	N/A	24194598	JASPAR	hg38	1	chr11	79239867	79239877
OREG0233282	Homo sapiens	N/A	TRANSCRIPTION FACTOR BINDING SITE	N/A	N/A	N/A	USF1	N/A	N/A	N/A	24194598	JASPAR	hg18	-1	chr11	86315848	86315858
OREG0233282	Homo sapiens	N/A	TRANSCRIPTION FACTOR BINDING SITE	N/A	N/A	N/A	USF1	N/A	N/A	N/A	24194598	JASPAR	hg19	-1	chr11	86638200	86638210
OREG0233282	Homo sapiens	N/A	TRANSCRIPTION FACTOR BINDING SITE	N/A	N/A	N/A	USF1	N/A	N/A	N/A	24194598	JASPAR	hg38	-1	chr11	86927158	86927168
OREG0233283	Homo sapiens	N/A	TRANSCRIPTION FACTOR BINDING SITE	N/A	N/A	N/A	USF1	N/A	N/A	N/A	24194598	JASPAR	hg18	-1	chr11	87740324	87740334
OREG0233283	Homo sapiens	N/A	TRANSCRIPTION FACTOR BINDING SITE	N/A	N/A	N/A	USF1	N/A	N/A	N/A	24194598	JASPAR	hg19	-1	chr11	88100676	88100686
OREG0233283	Homo sapiens	N/A	TRANSCRIPTION FACTOR BINDING SITE	N/A	N/A	N/A	USF1	N/A	N/A	N/A	24194598	JASPAR	hg38	-1	chr11	88367508	88367518
OREG0233284	Homo sapiens	N/A	TRANSCRIPTION FACTOR BINDING SITE	N/A	N/A	N/A	USF1	N/A	N/A	N/A	24194598	JASPAR	hg18	-1	chr11	115663979	115663989
OREG0233284	Homo sapiens	N/A	TRANSCRIPTION FACTOR BINDING SITE	N/A	N/A	N/A	USF1	N/A	N/A	N/A	24194598	JASPAR	hg19	-1	chr11	116158769	116158779
OREG0233284	Homo sapiens	N/A	TRANSCRIPTION FACTOR BINDING SITE	N/A	N/A	N/A	USF1	N/A	N/A	N/A	24194598	JASPAR	hg38	-1	chr11	116288052	116288062
OREG0233285	Homo sapiens	N/A	TRANSCRIPTION FACTOR BINDING SITE	N/A	N/A	N/A	USF1	N/A	N/A	N/A	24194598	JASPAR	hg18	-1	chr11	115977020	115977030
OREG0233285	Homo sapiens	N/A	TRANSCRIPTION FACTOR BINDING SITE	N/A	N/A	N/A	USF1	N/A	N/A	N/A	24194598	JASPAR	hg19	-1	chr11	116471810	116471820
OREG0233285	Homo sapiens	N/A	TRANSCRIPTION FACTOR BINDING SITE	N/A	N/A	N/A	USF1	N/A	N/A	N/A	24194598	JASPAR	hg38	-1	chr11	116601093	116601103
OREG0233286	Homo sapiens	N/A	TRANSCRIPTION FACTOR BINDING SITE	N/A	N/A	N/A	USF1	N/A	N/A	N/A	24194598	JASPAR	hg18	1	chr11	124186758	124186768
OREG0233286	Homo sapiens	N/A	TRANSCRIPTION FACTOR BINDING SITE	N/A	N/A	N/A	USF1	N/A	N/A	N/A	24194598	JASPAR	hg19	1	chr11	124681548	124681558
OREG0233286	Homo sapiens	N/A	TRANSCRIPTION FACTOR BINDING SITE	N/A	N/A	N/A	USF1	N/A	N/A	N/A	24194598	JASPAR	hg38	1	chr11	124811652	124811662
OREG0233287	Homo sapiens	N/A	TRANSCRIPTION FACTOR BINDING SITE	N/A	N/A	N/A	USF1	N/A	N/A	N/A	24194598	JASPAR	hg18	-1	chr11	125974018	125974028
OREG0233287	Homo sapiens	N/A	TRANSCRIPTION FACTOR BINDING SITE	N/A	N/A	N/A	USF1	N/A	N/A	N/A	24194598	JASPAR	hg19	-1	chr11	126468808	126468818
OREG0233287	Homo sapiens	N/A	TRANSCRIPTION FACTOR BINDING SITE	N/A	N/A	N/A	USF1	N/A	N/A	N/A	24194598	JASPAR	hg38	-1	chr11	126598913	126598923
OREG0233288	Homo sapiens	N/A	TRANSCRIPTION FACTOR BINDING SITE	N/A	N/A	N/A	USF1	N/A	N/A	N/A	24194598	JASPAR	hg18	-1	chr12	1560878	1560888
OREG0233288	Homo sapiens	N/A	TRANSCRIPTION FACTOR BINDING SITE	N/A	N/A	N/A	USF1	N/A	N/A	N/A	24194598	JASPAR	hg19	-1	chr12	1690617	1690627
OREG0233288	Homo sapiens	N/A	TRANSCRIPTION FACTOR BINDING SITE	N/A	N/A	N/A	USF1	N/A	N/A	N/A	24194598	JASPAR	hg38	-1	chr12	1581451	1581461
OREG0233289	Homo sapiens	N/A	TRANSCRIPTION FACTOR BINDING SITE	N/A	N/A	N/A	USF1	N/A	N/A	N/A	24194598	JASPAR	hg18	-1	chr12	6022060	6022070
OREG0233289	Homo sapiens	N/A	TRANSCRIPTION FACTOR BINDING SITE	N/A	N/A	N/A	USF1	N/A	N/A	N/A	24194598	JASPAR	hg19	-1	chr12	6151799	6151809
OREG0233289	Homo sapiens	N/A	TRANSCRIPTION FACTOR BINDING SITE	N/A	N/A	N/A	USF1	N/A	N/A	N/A	24194598	JASPAR	hg38	-1	chr12	6042633	6042643
OREG0233290	Homo sapiens	N/A	TRANSCRIPTION FACTOR BINDING SITE	N/A	N/A	N/A	USF1	N/A	N/A	N/A	24194598	JASPAR	hg18	-1	chr12	8742614	8742624
OREG0233290	Homo sapiens	N/A	TRANSCRIPTION FACTOR BINDING SITE	N/A	N/A	N/A	USF1	N/A	N/A	N/A	24194598	JASPAR	hg19	-1	chr12	8851347	8851357
OREG0233290	Homo sapiens	N/A	TRANSCRIPTION FACTOR BINDING SITE	N/A	N/A	N/A	USF1	N/A	N/A	N/A	24194598	JASPAR	hg38	-1	chr12	8698751	8698761
OREG0233291	Homo sapiens	N/A	TRANSCRIPTION FACTOR BINDING SITE	N/A	N/A	N/A	USF1	N/A	N/A	N/A	24194598	JASPAR	hg18	1	chr12	28234578	28234588
OREG0233291	Homo sapiens	N/A	TRANSCRIPTION FACTOR BINDING SITE	N/A	N/A	N/A	USF1	N/A	N/A	N/A	24194598	JASPAR	hg19	1	chr12	28343311	28343321
OREG0233291	Homo sapiens	N/A	TRANSCRIPTION FACTOR BINDING SITE	N/A	N/A	N/A	USF1	N/A	N/A	N/A	24194598	JASPAR	hg38	1	chr12	28190378	28190388
OREG0233292	Homo sapiens	N/A	TRANSCRIPTION FACTOR BINDING SITE	N/A	N/A	N/A	USF1	N/A	N/A	N/A	24194598	JASPAR	hg18	-1	chr12	52780820	52780830
OREG0233292	Homo sapiens	N/A	TRANSCRIPTION FACTOR BINDING SITE	N/A	N/A	N/A	USF1	N/A	N/A	N/A	24194598	JASPAR	hg19	-1	chr12	54494553	54494563
OREG0233292	Homo sapiens	N/A	TRANSCRIPTION FACTOR BINDING SITE	N/A	N/A	N/A	USF1	N/A	N/A	N/A	24194598	JASPAR	hg38	-1	chr12	54100769	54100779
OREG0233293	Homo sapiens	N/A	TRANSCRIPTION FACTOR BINDING SITE	N/A	N/A	N/A	USF1	N/A	N/A	N/A	24194598	JASPAR	hg18	1	chr12	56269173	56269183
OREG0233293	Homo sapiens	N/A	TRANSCRIPTION FACTOR BINDING SITE	N/A	N/A	N/A	USF1	N/A	N/A	N/A	24194598	JASPAR	hg19	1	chr12	57982906	57982916
OREG0233293	Homo sapiens	N/A	TRANSCRIPTION FACTOR BINDING SITE	N/A	N/A	N/A	USF1	N/A	N/A	N/A	24194598	JASPAR	hg38	1	chr12	57589123	57589133
OREG0233294	Homo sapiens	N/A	TRANSCRIPTION FACTOR BINDING SITE	N/A	N/A	N/A	USF1	N/A	N/A	N/A	24194598	JASPAR	hg18	-1	chr12	58250305	58250315
OREG0233294	Homo sapiens	N/A	TRANSCRIPTION FACTOR BINDING SITE	N/A	N/A	N/A	USF1	N/A	N/A	N/A	24194598	JASPAR	hg19	-1	chr12	59964038	59964048
OREG0233294	Homo sapiens	N/A	TRANSCRIPTION FACTOR BINDING SITE	N/A	N/A	N/A	USF1	N/A	N/A	N/A	24194598	JASPAR	hg38	-1	chr12	59570257	59570267
OREG0233295	Homo sapiens	N/A	TRANSCRIPTION FACTOR BINDING SITE	N/A	N/A	N/A	USF1	N/A	N/A	N/A	24194598	JASPAR	hg18	1	chr12	69565810	69565820
OREG0233295	Homo sapiens	N/A	TRANSCRIPTION FACTOR BINDING SITE	N/A	N/A	N/A	USF1	N/A	N/A	N/A	24194598	JASPAR	hg19	1	chr12	71279543	71279553
OREG0233295	Homo sapiens	N/A	TRANSCRIPTION FACTOR BINDING SITE	N/A	N/A	N/A	USF1	N/A	N/A	N/A	24194598	JASPAR	hg38	1	chr12	70885763	70885773
OREG0233296	Homo sapiens	N/A	TRANSCRIPTION FACTOR BINDING SITE	N/A	N/A	N/A	USF1	N/A	N/A	N/A	24194598	JASPAR	hg18	1	chr12	73030153	73030163
OREG0233296	Homo sapiens	N/A	TRANSCRIPTION FACTOR BINDING SITE	N/A	N/A	N/A	USF1	N/A	N/A	N/A	24194598	JASPAR	hg19	1	chr12	74743886	74743896
OREG0233296	Homo sapiens	N/A	TRANSCRIPTION FACTOR BINDING SITE	N/A	N/A	N/A	USF1	N/A	N/A	N/A	24194598	JASPAR	hg38	1	chr12	74350106	74350116
OREG0233297	Homo sapiens	N/A	TRANSCRIPTION FACTOR BINDING SITE	N/A	N/A	N/A	USF1	N/A	N/A	N/A	24194598	JASPAR	hg18	-1	chr12	75477777	75477787
OREG0233297	Homo sapiens	N/A	TRANSCRIPTION FACTOR BINDING SITE	N/A	N/A	N/A	USF1	N/A	N/A	N/A	24194598	JASPAR	hg19	-1	chr12	76953646	76953656
OREG0233297	Homo sapiens	N/A	TRANSCRIPTION FACTOR BINDING SITE	N/A	N/A	N/A	USF1	N/A	N/A	N/A	24194598	JASPAR	hg38	-1	chr12	76559866	76559876
OREG0233298	Homo sapiens	N/A	TRANSCRIPTION FACTOR BINDING SITE	N/A	N/A	N/A	USF1	N/A	N/A	N/A	24194598	JASPAR	hg18	-1	chr12	80196229	80196239
OREG0233298	Homo sapiens	N/A	TRANSCRIPTION FACTOR BINDING SITE	N/A	N/A	N/A	USF1	N/A	N/A	N/A	24194598	JASPAR	hg19	-1	chr12	81672098	81672108
OREG0233298	Homo sapiens	N/A	TRANSCRIPTION FACTOR BINDING SITE	N/A	N/A	N/A	USF1	N/A	N/A	N/A	24194598	JASPAR	hg38	-1	chr12	81278319	81278329
OREG0233299	Homo sapiens	N/A	TRANSCRIPTION FACTOR BINDING SITE	N/A	N/A	N/A	USF1	N/A	N/A	N/A	24194598	JASPAR	hg18	1	chr12	94860959	94860969
OREG0233299	Homo sapiens	N/A	TRANSCRIPTION FACTOR BINDING SITE	N/A	N/A	N/A	USF1	N/A	N/A	N/A	24194598	JASPAR	hg19	1	chr12	96336828	96336838
OREG0233299	Homo sapiens	N/A	TRANSCRIPTION FACTOR BINDING SITE	N/A	N/A	N/A	USF1	N/A	N/A	N/A	24194598	JASPAR	hg38	1	chr12	95943050	95943060
OREG0233300	Homo sapiens	N/A	TRANSCRIPTION FACTOR BINDING SITE	N/A	N/A	N/A	USF1	N/A	N/A	N/A	24194598	JASPAR	hg18	-1	chr12	96699442	96699452
OREG0233300	Homo sapiens	N/A	TRANSCRIPTION FACTOR BINDING SITE	N/A	N/A	N/A	USF1	N/A	N/A	N/A	24194598	JASPAR	hg19	-1	chr12	98175311	98175321
OREG0233300	Homo sapiens	N/A	TRANSCRIPTION FACTOR BINDING SITE	N/A	N/A	N/A	USF1	N/A	N/A	N/A	24194598	JASPAR	hg38	-1	chr12	97781533	97781543
OREG0233301	Homo sapiens	N/A	TRANSCRIPTION FACTOR BINDING SITE	N/A	N/A	N/A	USF1	N/A	N/A	N/A	24194598	JASPAR	hg18	-1	chr12	102423668	102423678
OREG0233301	Homo sapiens	N/A	TRANSCRIPTION FACTOR BINDING SITE	N/A	N/A	N/A	USF1	N/A	N/A	N/A	24194598	JASPAR	hg19	-1	chr12	103899538	103899548
OREG0233301	Homo sapiens	N/A	TRANSCRIPTION FACTOR BINDING SITE	N/A	N/A	N/A	USF1	N/A	N/A	N/A	24194598	JASPAR	hg38	-1	chr12	103505760	103505770
OREG0233302	Homo sapiens	N/A	TRANSCRIPTION FACTOR BINDING SITE	N/A	N/A	N/A	USF1	N/A	N/A	N/A	24194598	JASPAR	hg18	-1	chr12	109745229	109745239
OREG0233302	Homo sapiens	N/A	TRANSCRIPTION FACTOR BINDING SITE	N/A	N/A	N/A	USF1	N/A	N/A	N/A	24194598	JASPAR	hg19	-1	chr12	111260846	111260856
OREG0233302	Homo sapiens	N/A	TRANSCRIPTION FACTOR BINDING SITE	N/A	N/A	N/A	USF1	N/A	N/A	N/A	24194598	JASPAR	hg38	-1	chr12	110823042	110823052
OREG0233303	Homo sapiens	N/A	TRANSCRIPTION FACTOR BINDING SITE	N/A	N/A	N/A	USF1	N/A	N/A	N/A	24194598	JASPAR	hg18	1	chr12	113880925	113880935
OREG0233303	Homo sapiens	N/A	TRANSCRIPTION FACTOR BINDING SITE	N/A	N/A	N/A	USF1	N/A	N/A	N/A	24194598	JASPAR	hg19	1	chr12	115396542	115396552
OREG0233303	Homo sapiens	N/A	TRANSCRIPTION FACTOR BINDING SITE	N/A	N/A	N/A	USF1	N/A	N/A	N/A	24194598	JASPAR	hg38	1	chr12	114958737	114958747
OREG0233304	Homo sapiens	N/A	TRANSCRIPTION FACTOR BINDING SITE	N/A	N/A	N/A	USF1	N/A	N/A	N/A	24194598	JASPAR	hg18	1	chr12	119311201	119311211
OREG0233304	Homo sapiens	N/A	TRANSCRIPTION FACTOR BINDING SITE	N/A	N/A	N/A	USF1	N/A	N/A	N/A	24194598	JASPAR	hg19	1	chr12	120826818	120826828
OREG0233304	Homo sapiens	N/A	TRANSCRIPTION FACTOR BINDING SITE	N/A	N/A	N/A	USF1	N/A	N/A	N/A	24194598	JASPAR	hg38	1	chr12	120389015	120389025
OREG0233305	Homo sapiens	N/A	TRANSCRIPTION FACTOR BINDING SITE	N/A	N/A	N/A	USF1	N/A	N/A	N/A	24194598	JASPAR	hg18	-1	chr12	120541099	120541109
OREG0233305	Homo sapiens	N/A	TRANSCRIPTION FACTOR BINDING SITE	N/A	N/A	N/A	USF1	N/A	N/A	N/A	24194598	JASPAR	hg19	-1	chr12	122056716	122056726
OREG0233305	Homo sapiens	N/A	TRANSCRIPTION FACTOR BINDING SITE	N/A	N/A	N/A	USF1	N/A	N/A	N/A	24194598	JASPAR	hg38	-1	chr12	121618811	121618821
OREG0233306	Homo sapiens	N/A	TRANSCRIPTION FACTOR BINDING SITE	N/A	N/A	N/A	USF1	N/A	N/A	N/A	24194598	JASPAR	hg18	1	chr12	122814783	122814793
OREG0233306	Homo sapiens	N/A	TRANSCRIPTION FACTOR BINDING SITE	N/A	N/A	N/A	USF1	N/A	N/A	N/A	24194598	JASPAR	hg19	1	chr12	124248830	124248840
OREG0233306	Homo sapiens	N/A	TRANSCRIPTION FACTOR BINDING SITE	N/A	N/A	N/A	USF1	N/A	N/A	N/A	24194598	JASPAR	hg38	1	chr12	123764283	123764293
OREG0233307	Homo sapiens	N/A	TRANSCRIPTION FACTOR BINDING SITE	N/A	N/A	N/A	USF1	N/A	N/A	N/A	24194598	JASPAR	hg18	-1	chr13	18210464	18210474
OREG0233307	Homo sapiens	N/A	TRANSCRIPTION FACTOR BINDING SITE	N/A	N/A	N/A	USF1	N/A	N/A	N/A	24194598	JASPAR	hg19	-1	chr13	19312464	19312474
OREG0233307	Homo sapiens	N/A	TRANSCRIPTION FACTOR BINDING SITE	N/A	N/A	N/A	USF1	N/A	N/A	N/A	24194598	JASPAR	hg38	-1	chr13	18738324	18738334
OREG0233308	Homo sapiens	N/A	TRANSCRIPTION FACTOR BINDING SITE	N/A	N/A	N/A	USF1	N/A	N/A	N/A	24194598	JASPAR	hg18	-1	chr13	24166455	24166465
OREG0233308	Homo sapiens	N/A	TRANSCRIPTION FACTOR BINDING SITE	N/A	N/A	N/A	USF1	N/A	N/A	N/A	24194598	JASPAR	hg19	-1	chr13	25268455	25268465
OREG0233308	Homo sapiens	N/A	TRANSCRIPTION FACTOR BINDING SITE	N/A	N/A	N/A	USF1	N/A	N/A	N/A	24194598	JASPAR	hg38	-1	chr13	24694317	24694327
OREG0233309	Homo sapiens	N/A	TRANSCRIPTION FACTOR BINDING SITE	N/A	N/A	N/A	USF1	N/A	N/A	N/A	24194598	JASPAR	hg18	1	chr13	26650222	26650232
OREG0233309	Homo sapiens	N/A	TRANSCRIPTION FACTOR BINDING SITE	N/A	N/A	N/A	USF1	N/A	N/A	N/A	24194598	JASPAR	hg19	1	chr13	27752222	27752232
OREG0233309	Homo sapiens	N/A	TRANSCRIPTION FACTOR BINDING SITE	N/A	N/A	N/A	USF1	N/A	N/A	N/A	24194598	JASPAR	hg38	1	chr13	27178085	27178095
OREG0233310	Homo sapiens	N/A	TRANSCRIPTION FACTOR BINDING SITE	N/A	N/A	N/A	USF1	N/A	N/A	N/A	24194598	JASPAR	hg18	-1	chr13	31787594	31787604
OREG0233310	Homo sapiens	N/A	TRANSCRIPTION FACTOR BINDING SITE	N/A	N/A	N/A	USF1	N/A	N/A	N/A	24194598	JASPAR	hg19	-1	chr13	32889594	32889604
OREG0233310	Homo sapiens	N/A	TRANSCRIPTION FACTOR BINDING SITE	N/A	N/A	N/A	USF1	N/A	N/A	N/A	24194598	JASPAR	hg38	-1	chr13	32315457	32315467
OREG0233311	Homo sapiens	N/A	TRANSCRIPTION FACTOR BINDING SITE	N/A	N/A	N/A	USF1	N/A	N/A	N/A	24194598	JASPAR	hg18	1	chr13	51068985	51068995
OREG0233311	Homo sapiens	N/A	TRANSCRIPTION FACTOR BINDING SITE	N/A	N/A	N/A	USF1	N/A	N/A	N/A	24194598	JASPAR	hg19	1	chr13	52170984	52170994
OREG0233311	Homo sapiens	N/A	TRANSCRIPTION FACTOR BINDING SITE	N/A	N/A	N/A	USF1	N/A	N/A	N/A	24194598	JASPAR	hg38	1	chr13	51596848	51596858
OREG0233312	Homo sapiens	N/A	TRANSCRIPTION FACTOR BINDING SITE	N/A	N/A	N/A	USF1	N/A	N/A	N/A	24194598	JASPAR	hg18	-1	chr13	98905136	98905146
OREG0233312	Homo sapiens	N/A	TRANSCRIPTION FACTOR BINDING SITE	N/A	N/A	N/A	USF1	N/A	N/A	N/A	24194598	JASPAR	hg19	-1	chr13	100107135	100107145
OREG0233312	Homo sapiens	N/A	TRANSCRIPTION FACTOR BINDING SITE	N/A	N/A	N/A	USF1	N/A	N/A	N/A	24194598	JASPAR	hg38	-1	chr13	99454881	99454891
OREG0233313	Homo sapiens	N/A	TRANSCRIPTION FACTOR BINDING SITE	N/A	N/A	N/A	USF1	N/A	N/A	N/A	24194598	JASPAR	hg18	1	chr13	105867185	105867195
OREG0233313	Homo sapiens	N/A	TRANSCRIPTION FACTOR BINDING SITE	N/A	N/A	N/A	USF1	N/A	N/A	N/A	24194598	JASPAR	hg19	1	chr13	107069184	107069194
OREG0233313	Homo sapiens	N/A	TRANSCRIPTION FACTOR BINDING SITE	N/A	N/A	N/A	USF1	N/A	N/A	N/A	24194598	JASPAR	hg38	1	chr13	106416836	106416846
OREG0233314	Homo sapiens	N/A	TRANSCRIPTION FACTOR BINDING SITE	N/A	N/A	N/A	USF1	N/A	N/A	N/A	24194598	JASPAR	hg18	1	chr13	109715222	109715232
OREG0233314	Homo sapiens	N/A	TRANSCRIPTION FACTOR BINDING SITE	N/A	N/A	N/A	USF1	N/A	N/A	N/A	24194598	JASPAR	hg19	1	chr13	110917221	110917231
OREG0233314	Homo sapiens	N/A	TRANSCRIPTION FACTOR BINDING SITE	N/A	N/A	N/A	USF1	N/A	N/A	N/A	24194598	JASPAR	hg38	1	chr13	110264874	110264884
OREG0233315	Homo sapiens	N/A	TRANSCRIPTION FACTOR BINDING SITE	N/A	N/A	N/A	USF1	N/A	N/A	N/A	24194598	JASPAR	hg18	-1	chr13	112138492	112138502
OREG0233315	Homo sapiens	N/A	TRANSCRIPTION FACTOR BINDING SITE	N/A	N/A	N/A	USF1	N/A	N/A	N/A	24194598	JASPAR	hg19	-1	chr13	113090491	113090501
OREG0233315	Homo sapiens	N/A	TRANSCRIPTION FACTOR BINDING SITE	N/A	N/A	N/A	USF1	N/A	N/A	N/A	24194598	JASPAR	hg38	-1	chr13	112436177	112436187
OREG0233316	Homo sapiens	N/A	TRANSCRIPTION FACTOR BINDING SITE	N/A	N/A	N/A	USF1	N/A	N/A	N/A	24194598	JASPAR	hg18	-1	chr13	113140127	113140137
OREG0233316	Homo sapiens	N/A	TRANSCRIPTION FACTOR BINDING SITE	N/A	N/A	N/A	USF1	N/A	N/A	N/A	24194598	JASPAR	hg19	-1	chr13	114092126	114092136
OREG0233316	Homo sapiens	N/A	TRANSCRIPTION FACTOR BINDING SITE	N/A	N/A	N/A	USF1	N/A	N/A	N/A	24194598	JASPAR	hg38	-1	chr13	113437811	113437821
OREG0233317	Homo sapiens	N/A	TRANSCRIPTION FACTOR BINDING SITE	N/A	N/A	N/A	USF1	N/A	N/A	N/A	24194598	JASPAR	hg18	1	chr13	113848845	113848855
OREG0233317	Homo sapiens	N/A	TRANSCRIPTION FACTOR BINDING SITE	N/A	N/A	N/A	USF1	N/A	N/A	N/A	24194598	JASPAR	hg19	1	chr13	114830743	114830753
OREG0233317	Homo sapiens	N/A	TRANSCRIPTION FACTOR BINDING SITE	N/A	N/A	N/A	USF1	N/A	N/A	N/A	24194598	JASPAR	hg38	1	chr13	114065268	114065278
OREG0233318	Homo sapiens	N/A	TRANSCRIPTION FACTOR BINDING SITE	N/A	N/A	N/A	USF1	N/A	N/A	N/A	24194598	JASPAR	hg18	-1	chr14	20922247	20922257
OREG0233318	Homo sapiens	N/A	TRANSCRIPTION FACTOR BINDING SITE	N/A	N/A	N/A	USF1	N/A	N/A	N/A	24194598	JASPAR	hg19	-1	chr14	21852407	21852417
OREG0233318	Homo sapiens	N/A	TRANSCRIPTION FACTOR BINDING SITE	N/A	N/A	N/A	USF1	N/A	N/A	N/A	24194598	JASPAR	hg38	-1	chr14	21384248	21384258
OREG0233319	Homo sapiens	N/A	TRANSCRIPTION FACTOR BINDING SITE	N/A	N/A	N/A	USF1	N/A	N/A	N/A	24194598	JASPAR	hg18	-1	chr14	31710622	31710632
OREG0233319	Homo sapiens	N/A	TRANSCRIPTION FACTOR BINDING SITE	N/A	N/A	N/A	USF1	N/A	N/A	N/A	24194598	JASPAR	hg19	-1	chr14	32640871	32640881
OREG0233319	Homo sapiens	N/A	TRANSCRIPTION FACTOR BINDING SITE	N/A	N/A	N/A	USF1	N/A	N/A	N/A	24194598	JASPAR	hg38	-1	chr14	32171665	32171675
OREG0233320	Homo sapiens	N/A	TRANSCRIPTION FACTOR BINDING SITE	N/A	N/A	N/A	USF1	N/A	N/A	N/A	24194598	JASPAR	hg18	1	chr14	32867645	32867655
OREG0233320	Homo sapiens	N/A	TRANSCRIPTION FACTOR BINDING SITE	N/A	N/A	N/A	USF1	N/A	N/A	N/A	24194598	JASPAR	hg19	1	chr14	33797894	33797904
OREG0233320	Homo sapiens	N/A	TRANSCRIPTION FACTOR BINDING SITE	N/A	N/A	N/A	USF1	N/A	N/A	N/A	24194598	JASPAR	hg38	1	chr14	33328688	33328698
OREG0233321	Homo sapiens	N/A	TRANSCRIPTION FACTOR BINDING SITE	N/A	N/A	N/A	USF1	N/A	N/A	N/A	24194598	JASPAR	hg18	1	chr14	36363997	36364007
OREG0233321	Homo sapiens	N/A	TRANSCRIPTION FACTOR BINDING SITE	N/A	N/A	N/A	USF1	N/A	N/A	N/A	24194598	JASPAR	hg19	1	chr14	37294246	37294256
OREG0233321	Homo sapiens	N/A	TRANSCRIPTION FACTOR BINDING SITE	N/A	N/A	N/A	USF1	N/A	N/A	N/A	24194598	JASPAR	hg38	1	chr14	36825041	36825051
OREG0233322	Homo sapiens	N/A	TRANSCRIPTION FACTOR BINDING SITE	N/A	N/A	N/A	USF1	N/A	N/A	N/A	24194598	JASPAR	hg18	-1	chr14	50962765	50962775
OREG0233322	Homo sapiens	N/A	TRANSCRIPTION FACTOR BINDING SITE	N/A	N/A	N/A	USF1	N/A	N/A	N/A	24194598	JASPAR	hg19	-1	chr14	51893015	51893025
OREG0233322	Homo sapiens	N/A	TRANSCRIPTION FACTOR BINDING SITE	N/A	N/A	N/A	USF1	N/A	N/A	N/A	24194598	JASPAR	hg38	-1	chr14	51426297	51426307
OREG0233323	Homo sapiens	N/A	TRANSCRIPTION FACTOR BINDING SITE	N/A	N/A	N/A	USF1	N/A	N/A	N/A	24194598	JASPAR	hg18	1	chr14	53415716	53415726
OREG0233323	Homo sapiens	N/A	TRANSCRIPTION FACTOR BINDING SITE	N/A	N/A	N/A	USF1	N/A	N/A	N/A	24194598	JASPAR	hg19	1	chr14	54345966	54345976
OREG0233323	Homo sapiens	N/A	TRANSCRIPTION FACTOR BINDING SITE	N/A	N/A	N/A	USF1	N/A	N/A	N/A	24194598	JASPAR	hg38	1	chr14	53879248	53879258
OREG0233324	Homo sapiens	N/A	TRANSCRIPTION FACTOR BINDING SITE	N/A	N/A	N/A	USF1	N/A	N/A	N/A	24194598	JASPAR	hg18	1	chr14	61074102	61074112
OREG0233324	Homo sapiens	N/A	TRANSCRIPTION FACTOR BINDING SITE	N/A	N/A	N/A	USF1	N/A	N/A	N/A	24194598	JASPAR	hg19	1	chr14	62004349	62004359
OREG0233324	Homo sapiens	N/A	TRANSCRIPTION FACTOR BINDING SITE	N/A	N/A	N/A	USF1	N/A	N/A	N/A	24194598	JASPAR	hg38	1	chr14	61537631	61537641
OREG0233325	Homo sapiens	N/A	TRANSCRIPTION FACTOR BINDING SITE	N/A	N/A	N/A	USF1	N/A	N/A	N/A	24194598	JASPAR	hg18	-1	chr14	73621408	73621418
OREG0233325	Homo sapiens	N/A	TRANSCRIPTION FACTOR BINDING SITE	N/A	N/A	N/A	USF1	N/A	N/A	N/A	24194598	JASPAR	hg19	-1	chr14	74551655	74551665
OREG0233325	Homo sapiens	N/A	TRANSCRIPTION FACTOR BINDING SITE	N/A	N/A	N/A	USF1	N/A	N/A	N/A	24194598	JASPAR	hg38	-1	chr14	74084952	74084962
OREG0233326	Homo sapiens	N/A	TRANSCRIPTION FACTOR BINDING SITE	N/A	N/A	N/A	USF1	N/A	N/A	N/A	24194598	JASPAR	hg18	1	chr14	88644914	88644924
OREG0233326	Homo sapiens	N/A	TRANSCRIPTION FACTOR BINDING SITE	N/A	N/A	N/A	USF1	N/A	N/A	N/A	24194598	JASPAR	hg19	1	chr14	89575161	89575171
OREG0233326	Homo sapiens	N/A	TRANSCRIPTION FACTOR BINDING SITE	N/A	N/A	N/A	USF1	N/A	N/A	N/A	24194598	JASPAR	hg38	1	chr14	89108817	89108827
OREG0233327	Homo sapiens	N/A	TRANSCRIPTION FACTOR BINDING SITE	N/A	N/A	N/A	USF1	N/A	N/A	N/A	24194598	JASPAR	hg18	1	chr14	93239232	93239242
OREG0233327	Homo sapiens	N/A	TRANSCRIPTION FACTOR BINDING SITE	N/A	N/A	N/A	USF1	N/A	N/A	N/A	24194598	JASPAR	hg19	1	chr14	94169479	94169489
OREG0233327	Homo sapiens	N/A	TRANSCRIPTION FACTOR BINDING SITE	N/A	N/A	N/A	USF1	N/A	N/A	N/A	24194598	JASPAR	hg38	1	chr14	93703133	93703143
OREG0233328	Homo sapiens	N/A	TRANSCRIPTION FACTOR BINDING SITE	N/A	N/A	N/A	USF1	N/A	N/A	N/A	24194598	JASPAR	hg18	1	chr14	94119154	94119164
OREG0233328	Homo sapiens	N/A	TRANSCRIPTION FACTOR BINDING SITE	N/A	N/A	N/A	USF1	N/A	N/A	N/A	24194598	JASPAR	hg19	1	chr14	95049401	95049411
OREG0233328	Homo sapiens	N/A	TRANSCRIPTION FACTOR BINDING SITE	N/A	N/A	N/A	USF1	N/A	N/A	N/A	24194598	JASPAR	hg38	1	chr14	94583064	94583074
OREG0233329	Homo sapiens	N/A	TRANSCRIPTION FACTOR BINDING SITE	N/A	N/A	N/A	USF1	N/A	N/A	N/A	24194598	JASPAR	hg18	-1	chr14	95134181	95134191
OREG0233329	Homo sapiens	N/A	TRANSCRIPTION FACTOR BINDING SITE	N/A	N/A	N/A	USF1	N/A	N/A	N/A	24194598	JASPAR	hg19	-1	chr14	96064428	96064438
OREG0233329	Homo sapiens	N/A	TRANSCRIPTION FACTOR BINDING SITE	N/A	N/A	N/A	USF1	N/A	N/A	N/A	24194598	JASPAR	hg38	-1	chr14	95598091	95598101
OREG0233330	Homo sapiens	N/A	TRANSCRIPTION FACTOR BINDING SITE	N/A	N/A	N/A	USF1	N/A	N/A	N/A	24194598	JASPAR	hg18	1	chr14	95563560	95563570
OREG0233330	Homo sapiens	N/A	TRANSCRIPTION FACTOR BINDING SITE	N/A	N/A	N/A	USF1	N/A	N/A	N/A	24194598	JASPAR	hg19	1	chr14	96493807	96493817
OREG0233330	Homo sapiens	N/A	TRANSCRIPTION FACTOR BINDING SITE	N/A	N/A	N/A	USF1	N/A	N/A	N/A	24194598	JASPAR	hg38	1	chr14	96027470	96027480
OREG0233331	Homo sapiens	N/A	TRANSCRIPTION FACTOR BINDING SITE	N/A	N/A	N/A	USF1	N/A	N/A	N/A	24194598	JASPAR	hg18	1	chr14	99275724	99275734
OREG0233331	Homo sapiens	N/A	TRANSCRIPTION FACTOR BINDING SITE	N/A	N/A	N/A	USF1	N/A	N/A	N/A	24194598	JASPAR	hg19	1	chr14	100205971	100205981
OREG0233331	Homo sapiens	N/A	TRANSCRIPTION FACTOR BINDING SITE	N/A	N/A	N/A	USF1	N/A	N/A	N/A	24194598	JASPAR	hg38	1	chr14	99739634	99739644
OREG0233332	Homo sapiens	N/A	TRANSCRIPTION FACTOR BINDING SITE	N/A	N/A	N/A	USF1	N/A	N/A	N/A	24194598	JASPAR	hg18	-1	chr14	102097146	102097156
OREG0233332	Homo sapiens	N/A	TRANSCRIPTION FACTOR BINDING SITE	N/A	N/A	N/A	USF1	N/A	N/A	N/A	24194598	JASPAR	hg19	-1	chr14	103027393	103027403
OREG0233332	Homo sapiens	N/A	TRANSCRIPTION FACTOR BINDING SITE	N/A	N/A	N/A	USF1	N/A	N/A	N/A	24194598	JASPAR	hg38	-1	chr14	102561056	102561066
OREG0233333	Homo sapiens	N/A	TRANSCRIPTION FACTOR BINDING SITE	N/A	N/A	N/A	USF1	N/A	N/A	N/A	24194598	JASPAR	hg18	-1	chr14	103062966	103062976
OREG0233333	Homo sapiens	N/A	TRANSCRIPTION FACTOR BINDING SITE	N/A	N/A	N/A	USF1	N/A	N/A	N/A	24194598	JASPAR	hg19	-1	chr14	103993213	103993223
OREG0233333	Homo sapiens	N/A	TRANSCRIPTION FACTOR BINDING SITE	N/A	N/A	N/A	USF1	N/A	N/A	N/A	24194598	JASPAR	hg38	-1	chr14	103526876	103526886
OREG0233334	Homo sapiens	N/A	TRANSCRIPTION FACTOR BINDING SITE	N/A	N/A	N/A	USF1	N/A	N/A	N/A	24194598	JASPAR	hg18	-1	chr14	105040110	105040120
OREG0233334	Homo sapiens	N/A	TRANSCRIPTION FACTOR BINDING SITE	N/A	N/A	N/A	USF1	N/A	N/A	N/A	24194598	JASPAR	hg19	-1	chr14	105969065	105969075
OREG0233334	Homo sapiens	N/A	TRANSCRIPTION FACTOR BINDING SITE	N/A	N/A	N/A	USF1	N/A	N/A	N/A	24194598	JASPAR	hg38	-1	chr14	105502728	105502738
OREG0233335	Homo sapiens	N/A	TRANSCRIPTION FACTOR BINDING SITE	N/A	N/A	N/A	USF1	N/A	N/A	N/A	24194598	JASPAR	hg18	-1	chr15	24916546	24916556
OREG0233335	Homo sapiens	N/A	TRANSCRIPTION FACTOR BINDING SITE	N/A	N/A	N/A	USF1	N/A	N/A	N/A	24194598	JASPAR	hg19	-1	chr15	27333800	27333810
OREG0233335	Homo sapiens	N/A	TRANSCRIPTION FACTOR BINDING SITE	N/A	N/A	N/A	USF1	N/A	N/A	N/A	24194598	JASPAR	hg38	-1	chr15	27088653	27088663
OREG0233336	Homo sapiens	N/A	TRANSCRIPTION FACTOR BINDING SITE	N/A	N/A	N/A	USF1	N/A	N/A	N/A	24194598	JASPAR	hg18	-1	chr15	36334228	36334238
OREG0233336	Homo sapiens	N/A	TRANSCRIPTION FACTOR BINDING SITE	N/A	N/A	N/A	USF1	N/A	N/A	N/A	24194598	JASPAR	hg19	-1	chr15	38546936	38546946
OREG0233336	Homo sapiens	N/A	TRANSCRIPTION FACTOR BINDING SITE	N/A	N/A	N/A	USF1	N/A	N/A	N/A	24194598	JASPAR	hg38	-1	chr15	38254735	38254745
OREG0233337	Homo sapiens	N/A	TRANSCRIPTION FACTOR BINDING SITE	N/A	N/A	N/A	USF1	N/A	N/A	N/A	24194598	JASPAR	hg18	1	chr15	46713354	46713364
OREG0233337	Homo sapiens	N/A	TRANSCRIPTION FACTOR BINDING SITE	N/A	N/A	N/A	USF1	N/A	N/A	N/A	24194598	JASPAR	hg19	1	chr15	48926062	48926072
OREG0233337	Homo sapiens	N/A	TRANSCRIPTION FACTOR BINDING SITE	N/A	N/A	N/A	USF1	N/A	N/A	N/A	24194598	JASPAR	hg38	1	chr15	48633865	48633875
OREG0233338	Homo sapiens	N/A	TRANSCRIPTION FACTOR BINDING SITE	N/A	N/A	N/A	USF1	N/A	N/A	N/A	24194598	JASPAR	hg18	1	chr15	56848400	56848410
OREG0233338	Homo sapiens	N/A	TRANSCRIPTION FACTOR BINDING SITE	N/A	N/A	N/A	USF1	N/A	N/A	N/A	24194598	JASPAR	hg19	1	chr15	59061108	59061118
OREG0233338	Homo sapiens	N/A	TRANSCRIPTION FACTOR BINDING SITE	N/A	N/A	N/A	USF1	N/A	N/A	N/A	24194598	JASPAR	hg38	1	chr15	58768909	58768919
OREG0233339	Homo sapiens	N/A	TRANSCRIPTION FACTOR BINDING SITE	N/A	N/A	N/A	USF1	N/A	N/A	N/A	24194598	JASPAR	hg18	1	chr15	64033208	64033218
OREG0233339	Homo sapiens	N/A	TRANSCRIPTION FACTOR BINDING SITE	N/A	N/A	N/A	USF1	N/A	N/A	N/A	24194598	JASPAR	hg19	1	chr15	66246154	66246164
OREG0233339	Homo sapiens	N/A	TRANSCRIPTION FACTOR BINDING SITE	N/A	N/A	N/A	USF1	N/A	N/A	N/A	24194598	JASPAR	hg38	1	chr15	65953816	65953826
OREG0233340	Homo sapiens	N/A	TRANSCRIPTION FACTOR BINDING SITE	N/A	N/A	N/A	USF1	N/A	N/A	N/A	24194598	JASPAR	hg18	-1	chr15	64049983	64049993
OREG0233340	Homo sapiens	N/A	TRANSCRIPTION FACTOR BINDING SITE	N/A	N/A	N/A	USF1	N/A	N/A	N/A	24194598	JASPAR	hg19	-1	chr15	66262929	66262939
OREG0233340	Homo sapiens	N/A	TRANSCRIPTION FACTOR BINDING SITE	N/A	N/A	N/A	USF1	N/A	N/A	N/A	24194598	JASPAR	hg38	-1	chr15	65970591	65970601
OREG0233341	Homo sapiens	N/A	TRANSCRIPTION FACTOR BINDING SITE	N/A	N/A	N/A	USF1	N/A	N/A	N/A	24194598	JASPAR	hg18	-1	chr15	66308822	66308832
OREG0233341	Homo sapiens	N/A	TRANSCRIPTION FACTOR BINDING SITE	N/A	N/A	N/A	USF1	N/A	N/A	N/A	24194598	JASPAR	hg19	-1	chr15	68521768	68521778
OREG0233341	Homo sapiens	N/A	TRANSCRIPTION FACTOR BINDING SITE	N/A	N/A	N/A	USF1	N/A	N/A	N/A	24194598	JASPAR	hg38	-1	chr15	68229430	68229440
OREG0233342	Homo sapiens	N/A	TRANSCRIPTION FACTOR BINDING SITE	N/A	N/A	N/A	USF1	N/A	N/A	N/A	24194598	JASPAR	hg18	-1	chr15	76432638	76432648
OREG0233342	Homo sapiens	N/A	TRANSCRIPTION FACTOR BINDING SITE	N/A	N/A	N/A	USF1	N/A	N/A	N/A	24194598	JASPAR	hg19	-1	chr15	78645583	78645593
OREG0233342	Homo sapiens	N/A	TRANSCRIPTION FACTOR BINDING SITE	N/A	N/A	N/A	USF1	N/A	N/A	N/A	24194598	JASPAR	hg38	-1	chr15	78353241	78353251
OREG0233343	Homo sapiens	N/A	TRANSCRIPTION FACTOR BINDING SITE	N/A	N/A	N/A	USF1	N/A	N/A	N/A	24194598	JASPAR	hg18	-1	chr15	76432705	76432715
OREG0233343	Homo sapiens	N/A	TRANSCRIPTION FACTOR BINDING SITE	N/A	N/A	N/A	USF1	N/A	N/A	N/A	24194598	JASPAR	hg19	-1	chr15	78645650	78645660
OREG0233343	Homo sapiens	N/A	TRANSCRIPTION FACTOR BINDING SITE	N/A	N/A	N/A	USF1	N/A	N/A	N/A	24194598	JASPAR	hg38	-1	chr15	78353308	78353318
OREG0233344	Homo sapiens	N/A	TRANSCRIPTION FACTOR BINDING SITE	N/A	N/A	N/A	USF1	N/A	N/A	N/A	24194598	JASPAR	hg18	1	chr15	85926610	85926620
OREG0233344	Homo sapiens	N/A	TRANSCRIPTION FACTOR BINDING SITE	N/A	N/A	N/A	USF1	N/A	N/A	N/A	24194598	JASPAR	hg19	1	chr15	88125606	88125616
OREG0233344	Homo sapiens	N/A	TRANSCRIPTION FACTOR BINDING SITE	N/A	N/A	N/A	USF1	N/A	N/A	N/A	24194598	JASPAR	hg38	1	chr15	87582375	87582385
OREG0233345	Homo sapiens	N/A	TRANSCRIPTION FACTOR BINDING SITE	N/A	N/A	N/A	USF1	N/A	N/A	N/A	24194598	JASPAR	hg18	-1	chr15	97919398	97919408
OREG0233345	Homo sapiens	N/A	TRANSCRIPTION FACTOR BINDING SITE	N/A	N/A	N/A	USF1	N/A	N/A	N/A	24194598	JASPAR	hg19	-1	chr15	100101875	100101885
OREG0233345	Homo sapiens	N/A	TRANSCRIPTION FACTOR BINDING SITE	N/A	N/A	N/A	USF1	N/A	N/A	N/A	24194598	JASPAR	hg38	-1	chr15	99561670	99561680
OREG0233346	Homo sapiens	N/A	TRANSCRIPTION FACTOR BINDING SITE	N/A	N/A	N/A	USF1	N/A	N/A	N/A	24194598	JASPAR	hg18	1	chr16	1465050	1465060
OREG0233346	Homo sapiens	N/A	TRANSCRIPTION FACTOR BINDING SITE	N/A	N/A	N/A	USF1	N/A	N/A	N/A	24194598	JASPAR	hg19	1	chr16	1525049	1525059
OREG0233346	Homo sapiens	N/A	TRANSCRIPTION FACTOR BINDING SITE	N/A	N/A	N/A	USF1	N/A	N/A	N/A	24194598	JASPAR	hg38	1	chr16	1475048	1475058
OREG0233347	Homo sapiens	N/A	TRANSCRIPTION FACTOR BINDING SITE	N/A	N/A	N/A	USF1	N/A	N/A	N/A	24194598	JASPAR	hg18	1	chr16	1465070	1465080
OREG0233347	Homo sapiens	N/A	TRANSCRIPTION FACTOR BINDING SITE	N/A	N/A	N/A	USF1	N/A	N/A	N/A	24194598	JASPAR	hg19	1	chr16	1525069	1525079
OREG0233347	Homo sapiens	N/A	TRANSCRIPTION FACTOR BINDING SITE	N/A	N/A	N/A	USF1	N/A	N/A	N/A	24194598	JASPAR	hg38	1	chr16	1475068	1475078
OREG0233348	Homo sapiens	N/A	TRANSCRIPTION FACTOR BINDING SITE	N/A	N/A	N/A	USF1	N/A	N/A	N/A	24194598	JASPAR	hg18	1	chr16	1465091	1465101
OREG0233348	Homo sapiens	N/A	TRANSCRIPTION FACTOR BINDING SITE	N/A	N/A	N/A	USF1	N/A	N/A	N/A	24194598	JASPAR	hg19	1	chr16	1525090	1525100
OREG0233348	Homo sapiens	N/A	TRANSCRIPTION FACTOR BINDING SITE	N/A	N/A	N/A	USF1	N/A	N/A	N/A	24194598	JASPAR	hg38	1	chr16	1475089	1475099
OREG0233349	Homo sapiens	N/A	TRANSCRIPTION FACTOR BINDING SITE	N/A	N/A	N/A	USF1	N/A	N/A	N/A	24194598	JASPAR	hg18	1	chr16	14674224	14674234
OREG0233349	Homo sapiens	N/A	TRANSCRIPTION FACTOR BINDING SITE	N/A	N/A	N/A	USF1	N/A	N/A	N/A	24194598	JASPAR	hg19	1	chr16	14766723	14766733
OREG0233349	Homo sapiens	N/A	TRANSCRIPTION FACTOR BINDING SITE	N/A	N/A	N/A	USF1	N/A	N/A	N/A	24194598	JASPAR	hg38	1	chr16	14672866	14672876
OREG0233350	Homo sapiens	N/A	TRANSCRIPTION FACTOR BINDING SITE	N/A	N/A	N/A	USF1	N/A	N/A	N/A	24194598	JASPAR	hg18	1	chr16	16566324	16566334
OREG0233350	Homo sapiens	N/A	TRANSCRIPTION FACTOR BINDING SITE	N/A	N/A	N/A	USF1	N/A	N/A	N/A	24194598	JASPAR	hg19	1	chr16	16658823	16658833
OREG0233350	Homo sapiens	N/A	TRANSCRIPTION FACTOR BINDING SITE	N/A	N/A	N/A	USF1	N/A	N/A	N/A	24194598	JASPAR	hg38	1	chr16	16564966	16564976
OREG0233351	Homo sapiens	N/A	TRANSCRIPTION FACTOR BINDING SITE	N/A	N/A	N/A	USF1	N/A	N/A	N/A	24194598	JASPAR	hg18	1	chr16	17365951	17365961
OREG0233351	Homo sapiens	N/A	TRANSCRIPTION FACTOR BINDING SITE	N/A	N/A	N/A	USF1	N/A	N/A	N/A	24194598	JASPAR	hg19	1	chr16	17458450	17458460
OREG0233351	Homo sapiens	N/A	TRANSCRIPTION FACTOR BINDING SITE	N/A	N/A	N/A	USF1	N/A	N/A	N/A	24194598	JASPAR	hg38	1	chr16	17364593	17364603
OREG0233352	Homo sapiens	N/A	TRANSCRIPTION FACTOR BINDING SITE	N/A	N/A	N/A	USF1	N/A	N/A	N/A	24194598	JASPAR	hg18	-1	chr16	18148864	18148874
OREG0233352	Homo sapiens	N/A	TRANSCRIPTION FACTOR BINDING SITE	N/A	N/A	N/A	USF1	N/A	N/A	N/A	24194598	JASPAR	hg19	-1	chr16	18241363	18241373
OREG0233352	Homo sapiens	N/A	TRANSCRIPTION FACTOR BINDING SITE	N/A	N/A	N/A	USF1	N/A	N/A	N/A	24194598	JASPAR	hg38	-1	chr16	18147506	18147516
OREG0233353	Homo sapiens	N/A	TRANSCRIPTION FACTOR BINDING SITE	N/A	N/A	N/A	USF1	N/A	N/A	N/A	24194598	JASPAR	hg18	-1	chr16	24200487	24200497
OREG0233353	Homo sapiens	N/A	TRANSCRIPTION FACTOR BINDING SITE	N/A	N/A	N/A	USF1	N/A	N/A	N/A	24194598	JASPAR	hg19	-1	chr16	24292986	24292996
OREG0233353	Homo sapiens	N/A	TRANSCRIPTION FACTOR BINDING SITE	N/A	N/A	N/A	USF1	N/A	N/A	N/A	24194598	JASPAR	hg38	-1	chr16	24281665	24281675
OREG0233354	Homo sapiens	N/A	TRANSCRIPTION FACTOR BINDING SITE	N/A	N/A	N/A	USF1	N/A	N/A	N/A	24194598	JASPAR	hg18	-1	chr16	27104269	27104279
OREG0233354	Homo sapiens	N/A	TRANSCRIPTION FACTOR BINDING SITE	N/A	N/A	N/A	USF1	N/A	N/A	N/A	24194598	JASPAR	hg19	-1	chr16	27196768	27196778
OREG0233354	Homo sapiens	N/A	TRANSCRIPTION FACTOR BINDING SITE	N/A	N/A	N/A	USF1	N/A	N/A	N/A	24194598	JASPAR	hg38	-1	chr16	27185447	27185457
OREG0233355	Homo sapiens	N/A	TRANSCRIPTION FACTOR BINDING SITE	N/A	N/A	N/A	USF1	N/A	N/A	N/A	24194598	JASPAR	hg18	1	chr16	31555451	31555461
OREG0233355	Homo sapiens	N/A	TRANSCRIPTION FACTOR BINDING SITE	N/A	N/A	N/A	USF1	N/A	N/A	N/A	24194598	JASPAR	hg19	1	chr16	31647950	31647960
OREG0233355	Homo sapiens	N/A	TRANSCRIPTION FACTOR BINDING SITE	N/A	N/A	N/A	USF1	N/A	N/A	N/A	24194598	JASPAR	hg38	1	chr16	31636629	31636639
OREG0233356	Homo sapiens	N/A	TRANSCRIPTION FACTOR BINDING SITE	N/A	N/A	N/A	USF1	N/A	N/A	N/A	24194598	JASPAR	hg18	-1	chr16	32911133	32911143
OREG0233356	Homo sapiens	N/A	TRANSCRIPTION FACTOR BINDING SITE	N/A	N/A	N/A	USF1	N/A	N/A	N/A	24194598	JASPAR	hg19	-1	chr16	33003632	33003642
OREG0233356	Homo sapiens	N/A	TRANSCRIPTION FACTOR BINDING SITE	N/A	N/A	N/A	USF1	N/A	N/A	N/A	24194598	JASPAR	hg38	-1	chr16	32992311	32992321
OREG0233357	Homo sapiens	N/A	TRANSCRIPTION FACTOR BINDING SITE	N/A	N/A	N/A	USF1	N/A	N/A	N/A	24194598	JASPAR	hg18	1	chr16	33571725	33571735
OREG0233357	Homo sapiens	N/A	TRANSCRIPTION FACTOR BINDING SITE	N/A	N/A	N/A	USF1	N/A	N/A	N/A	24194598	JASPAR	hg19	1	chr16	33664224	33664234
OREG0233357	Homo sapiens	N/A	TRANSCRIPTION FACTOR BINDING SITE	N/A	N/A	N/A	USF1	N/A	N/A	N/A	24194598	JASPAR	hg38	1	chr16	33861757	33861767
OREG0233358	Homo sapiens	N/A	TRANSCRIPTION FACTOR BINDING SITE	N/A	N/A	N/A	USF1	N/A	N/A	N/A	24194598	JASPAR	hg18	-1	chr16	45305231	45305241
OREG0233358	Homo sapiens	N/A	TRANSCRIPTION FACTOR BINDING SITE	N/A	N/A	N/A	USF1	N/A	N/A	N/A	24194598	JASPAR	hg19	-1	chr16	46747730	46747740
OREG0233358	Homo sapiens	N/A	TRANSCRIPTION FACTOR BINDING SITE	N/A	N/A	N/A	USF1	N/A	N/A	N/A	24194598	JASPAR	hg38	-1	chr16	46713818	46713828
OREG0233359	Homo sapiens	N/A	TRANSCRIPTION FACTOR BINDING SITE	N/A	N/A	N/A	USF1	N/A	N/A	N/A	24194598	JASPAR	hg18	-1	chr16	50023155	50023165
OREG0233359	Homo sapiens	N/A	TRANSCRIPTION FACTOR BINDING SITE	N/A	N/A	N/A	USF1	N/A	N/A	N/A	24194598	JASPAR	hg19	-1	chr16	51465654	51465664
OREG0233359	Homo sapiens	N/A	TRANSCRIPTION FACTOR BINDING SITE	N/A	N/A	N/A	USF1	N/A	N/A	N/A	24194598	JASPAR	hg38	-1	chr16	51431743	51431753
OREG0233360	Homo sapiens	N/A	TRANSCRIPTION FACTOR BINDING SITE	N/A	N/A	N/A	USF1	N/A	N/A	N/A	24194598	JASPAR	hg18	1	chr16	51205106	51205116
OREG0233360	Homo sapiens	N/A	TRANSCRIPTION FACTOR BINDING SITE	N/A	N/A	N/A	USF1	N/A	N/A	N/A	24194598	JASPAR	hg19	1	chr16	52647605	52647615
OREG0233360	Homo sapiens	N/A	TRANSCRIPTION FACTOR BINDING SITE	N/A	N/A	N/A	USF1	N/A	N/A	N/A	24194598	JASPAR	hg38	1	chr16	52613693	52613703
OREG0233361	Homo sapiens	N/A	TRANSCRIPTION FACTOR BINDING SITE	N/A	N/A	N/A	USF1	N/A	N/A	N/A	24194598	JASPAR	hg18	1	chr16	62675315	62675325
OREG0233361	Homo sapiens	N/A	TRANSCRIPTION FACTOR BINDING SITE	N/A	N/A	N/A	USF1	N/A	N/A	N/A	24194598	JASPAR	hg19	1	chr16	64117814	64117824
OREG0233361	Homo sapiens	N/A	TRANSCRIPTION FACTOR BINDING SITE	N/A	N/A	N/A	USF1	N/A	N/A	N/A	24194598	JASPAR	hg38	1	chr16	64083910	64083920
OREG0233362	Homo sapiens	N/A	TRANSCRIPTION FACTOR BINDING SITE	N/A	N/A	N/A	USF1	N/A	N/A	N/A	24194598	JASPAR	hg18	1	chr16	62675343	62675353
OREG0233362	Homo sapiens	N/A	TRANSCRIPTION FACTOR BINDING SITE	N/A	N/A	N/A	USF1	N/A	N/A	N/A	24194598	JASPAR	hg19	1	chr16	64117842	64117852
OREG0233362	Homo sapiens	N/A	TRANSCRIPTION FACTOR BINDING SITE	N/A	N/A	N/A	USF1	N/A	N/A	N/A	24194598	JASPAR	hg38	1	chr16	64083938	64083948
OREG0233363	Homo sapiens	N/A	TRANSCRIPTION FACTOR BINDING SITE	N/A	N/A	N/A	USF1	N/A	N/A	N/A	24194598	JASPAR	hg18	-1	chr16	66972939	66972949
OREG0233363	Homo sapiens	N/A	TRANSCRIPTION FACTOR BINDING SITE	N/A	N/A	N/A	USF1	N/A	N/A	N/A	24194598	JASPAR	hg19	-1	chr16	68415438	68415448
OREG0233363	Homo sapiens	N/A	TRANSCRIPTION FACTOR BINDING SITE	N/A	N/A	N/A	USF1	N/A	N/A	N/A	24194598	JASPAR	hg38	-1	chr16	68381535	68381545
OREG0233364	Homo sapiens	N/A	TRANSCRIPTION FACTOR BINDING SITE	N/A	N/A	N/A	USF1	N/A	N/A	N/A	24194598	JASPAR	hg18	-1	chr16	67103699	67103709
OREG0233364	Homo sapiens	N/A	TRANSCRIPTION FACTOR BINDING SITE	N/A	N/A	N/A	USF1	N/A	N/A	N/A	24194598	JASPAR	hg19	-1	chr16	68546198	68546208
OREG0233364	Homo sapiens	N/A	TRANSCRIPTION FACTOR BINDING SITE	N/A	N/A	N/A	USF1	N/A	N/A	N/A	24194598	JASPAR	hg38	-1	chr16	68512295	68512305
OREG0233365	Homo sapiens	N/A	TRANSCRIPTION FACTOR BINDING SITE	N/A	N/A	N/A	USF1	N/A	N/A	N/A	24194598	JASPAR	hg18	1	chr16	71780725	71780735
OREG0233365	Homo sapiens	N/A	TRANSCRIPTION FACTOR BINDING SITE	N/A	N/A	N/A	USF1	N/A	N/A	N/A	24194598	JASPAR	hg19	1	chr16	73223224	73223234
OREG0233365	Homo sapiens	N/A	TRANSCRIPTION FACTOR BINDING SITE	N/A	N/A	N/A	USF1	N/A	N/A	N/A	24194598	JASPAR	hg38	1	chr16	73189325	73189335
OREG0233366	Homo sapiens	N/A	TRANSCRIPTION FACTOR BINDING SITE	N/A	N/A	N/A	USF1	N/A	N/A	N/A	24194598	JASPAR	hg18	1	chr16	84012093	84012103
OREG0233366	Homo sapiens	N/A	TRANSCRIPTION FACTOR BINDING SITE	N/A	N/A	N/A	USF1	N/A	N/A	N/A	24194598	JASPAR	hg19	1	chr16	85454592	85454602
OREG0233366	Homo sapiens	N/A	TRANSCRIPTION FACTOR BINDING SITE	N/A	N/A	N/A	USF1	N/A	N/A	N/A	24194598	JASPAR	hg38	1	chr16	85420986	85420996
OREG0233367	Homo sapiens	N/A	TRANSCRIPTION FACTOR BINDING SITE	N/A	N/A	N/A	USF1	N/A	N/A	N/A	24194598	JASPAR	hg18	1	chr16	84148376	84148386
OREG0233367	Homo sapiens	N/A	TRANSCRIPTION FACTOR BINDING SITE	N/A	N/A	N/A	USF1	N/A	N/A	N/A	24194598	JASPAR	hg19	1	chr16	85590875	85590885
OREG0233367	Homo sapiens	N/A	TRANSCRIPTION FACTOR BINDING SITE	N/A	N/A	N/A	USF1	N/A	N/A	N/A	24194598	JASPAR	hg38	1	chr16	85557269	85557279
OREG0233368	Homo sapiens	N/A	TRANSCRIPTION FACTOR BINDING SITE	N/A	N/A	N/A	USF1	N/A	N/A	N/A	24194598	JASPAR	hg18	-1	chr16	86258264	86258274
OREG0233368	Homo sapiens	N/A	TRANSCRIPTION FACTOR BINDING SITE	N/A	N/A	N/A	USF1	N/A	N/A	N/A	24194598	JASPAR	hg19	-1	chr16	87700763	87700773
OREG0233368	Homo sapiens	N/A	TRANSCRIPTION FACTOR BINDING SITE	N/A	N/A	N/A	USF1	N/A	N/A	N/A	24194598	JASPAR	hg38	-1	chr16	87667157	87667167
OREG0233369	Homo sapiens	N/A	TRANSCRIPTION FACTOR BINDING SITE	N/A	N/A	N/A	USF1	N/A	N/A	N/A	24194598	JASPAR	hg18	-1	chr17	6130499	6130509
OREG0233369	Homo sapiens	N/A	TRANSCRIPTION FACTOR BINDING SITE	N/A	N/A	N/A	USF1	N/A	N/A	N/A	24194598	JASPAR	hg19	-1	chr17	6189775	6189785
OREG0233369	Homo sapiens	N/A	TRANSCRIPTION FACTOR BINDING SITE	N/A	N/A	N/A	USF1	N/A	N/A	N/A	24194598	JASPAR	hg38	-1	chr17	6286455	6286465
OREG0233370	Homo sapiens	N/A	TRANSCRIPTION FACTOR BINDING SITE	N/A	N/A	N/A	USF1	N/A	N/A	N/A	24194598	JASPAR	hg18	1	chr17	7138847	7138857
OREG0233370	Homo sapiens	N/A	TRANSCRIPTION FACTOR BINDING SITE	N/A	N/A	N/A	USF1	N/A	N/A	N/A	24194598	JASPAR	hg19	1	chr17	7198123	7198133
OREG0233370	Homo sapiens	N/A	TRANSCRIPTION FACTOR BINDING SITE	N/A	N/A	N/A	USF1	N/A	N/A	N/A	24194598	JASPAR	hg38	1	chr17	7294804	7294814
OREG0233371	Homo sapiens	N/A	TRANSCRIPTION FACTOR BINDING SITE	N/A	N/A	N/A	USF1	N/A	N/A	N/A	24194598	JASPAR	hg18	1	chr17	8703648	8703658
OREG0233371	Homo sapiens	N/A	TRANSCRIPTION FACTOR BINDING SITE	N/A	N/A	N/A	USF1	N/A	N/A	N/A	24194598	JASPAR	hg19	1	chr17	8762923	8762933
OREG0233371	Homo sapiens	N/A	TRANSCRIPTION FACTOR BINDING SITE	N/A	N/A	N/A	USF1	N/A	N/A	N/A	24194598	JASPAR	hg38	1	chr17	8859606	8859616
OREG0233372	Homo sapiens	N/A	TRANSCRIPTION FACTOR BINDING SITE	N/A	N/A	N/A	USF1	N/A	N/A	N/A	24194598	JASPAR	hg18	-1	chr17	13865905	13865915
OREG0233372	Homo sapiens	N/A	TRANSCRIPTION FACTOR BINDING SITE	N/A	N/A	N/A	USF1	N/A	N/A	N/A	24194598	JASPAR	hg19	-1	chr17	13925180	13925190
OREG0233372	Homo sapiens	N/A	TRANSCRIPTION FACTOR BINDING SITE	N/A	N/A	N/A	USF1	N/A	N/A	N/A	24194598	JASPAR	hg38	-1	chr17	14021863	14021873
OREG0233373	Homo sapiens	N/A	TRANSCRIPTION FACTOR BINDING SITE	N/A	N/A	N/A	USF1	N/A	N/A	N/A	24194598	JASPAR	hg18	1	chr17	14083510	14083520
OREG0233373	Homo sapiens	N/A	TRANSCRIPTION FACTOR BINDING SITE	N/A	N/A	N/A	USF1	N/A	N/A	N/A	24194598	JASPAR	hg19	1	chr17	14142785	14142795
OREG0233373	Homo sapiens	N/A	TRANSCRIPTION FACTOR BINDING SITE	N/A	N/A	N/A	USF1	N/A	N/A	N/A	24194598	JASPAR	hg38	1	chr17	14239468	14239478
OREG0233374	Homo sapiens	N/A	TRANSCRIPTION FACTOR BINDING SITE	N/A	N/A	N/A	USF1	N/A	N/A	N/A	24194598	JASPAR	hg18	-1	chr17	15594198	15594208
OREG0233374	Homo sapiens	N/A	TRANSCRIPTION FACTOR BINDING SITE	N/A	N/A	N/A	USF1	N/A	N/A	N/A	24194598	JASPAR	hg19	-1	chr17	15653473	15653483
OREG0233374	Homo sapiens	N/A	TRANSCRIPTION FACTOR BINDING SITE	N/A	N/A	N/A	USF1	N/A	N/A	N/A	24194598	JASPAR	hg38	-1	chr17	15750159	15750169
OREG0233375	Homo sapiens	N/A	TRANSCRIPTION FACTOR BINDING SITE	N/A	N/A	N/A	USF1	N/A	N/A	N/A	24194598	JASPAR	hg18	1	chr17	16240059	16240069
OREG0233375	Homo sapiens	N/A	TRANSCRIPTION FACTOR BINDING SITE	N/A	N/A	N/A	USF1	N/A	N/A	N/A	24194598	JASPAR	hg19	1	chr17	16299334	16299344
OREG0233375	Homo sapiens	N/A	TRANSCRIPTION FACTOR BINDING SITE	N/A	N/A	N/A	USF1	N/A	N/A	N/A	24194598	JASPAR	hg38	1	chr17	16396020	16396030
OREG0233376	Homo sapiens	N/A	TRANSCRIPTION FACTOR BINDING SITE	N/A	N/A	N/A	USF1	N/A	N/A	N/A	24194598	JASPAR	hg18	-1	chr17	16511579	16511589
OREG0233376	Homo sapiens	N/A	TRANSCRIPTION FACTOR BINDING SITE	N/A	N/A	N/A	USF1	N/A	N/A	N/A	24194598	JASPAR	hg19	-1	chr17	16570854	16570864
OREG0233376	Homo sapiens	N/A	TRANSCRIPTION FACTOR BINDING SITE	N/A	N/A	N/A	USF1	N/A	N/A	N/A	24194598	JASPAR	hg38	-1	chr17	16667540	16667550
OREG0233377	Homo sapiens	N/A	TRANSCRIPTION FACTOR BINDING SITE	N/A	N/A	N/A	USF1	N/A	N/A	N/A	24194598	JASPAR	hg18	1	chr17	18478778	18478788
OREG0233377	Homo sapiens	N/A	TRANSCRIPTION FACTOR BINDING SITE	N/A	N/A	N/A	USF1	N/A	N/A	N/A	24194598	JASPAR	hg19	1	chr17	18538053	18538063
OREG0233377	Homo sapiens	N/A	TRANSCRIPTION FACTOR BINDING SITE	N/A	N/A	N/A	USF1	N/A	N/A	N/A	24194598	JASPAR	hg38	1	chr17	18634740	18634750
OREG0233378	Homo sapiens	N/A	TRANSCRIPTION FACTOR BINDING SITE	N/A	N/A	N/A	USF1	N/A	N/A	N/A	24194598	JASPAR	hg18	1	chr17	21092848	21092858
OREG0233378	Homo sapiens	N/A	TRANSCRIPTION FACTOR BINDING SITE	N/A	N/A	N/A	USF1	N/A	N/A	N/A	24194598	JASPAR	hg19	1	chr17	21152255	21152265
OREG0233378	Homo sapiens	N/A	TRANSCRIPTION FACTOR BINDING SITE	N/A	N/A	N/A	USF1	N/A	N/A	N/A	24194598	JASPAR	hg38	1	chr17	21248942	21248952
OREG0233379	Homo sapiens	N/A	TRANSCRIPTION FACTOR BINDING SITE	N/A	N/A	N/A	USF1	N/A	N/A	N/A	24194598	JASPAR	hg18	-1	chr17	21771219	21771229
OREG0233379	Homo sapiens	N/A	TRANSCRIPTION FACTOR BINDING SITE	N/A	N/A	N/A	USF1	N/A	N/A	N/A	24194598	JASPAR	hg19	-1	chr17	21847092	21847102
OREG0233379	Homo sapiens	N/A	TRANSCRIPTION FACTOR BINDING SITE	N/A	N/A	N/A	USF1	N/A	N/A	N/A	24194598	JASPAR	hg38	-1	chr17	22320486	22320496
OREG0233380	Homo sapiens	N/A	TRANSCRIPTION FACTOR BINDING SITE	N/A	N/A	N/A	USF1	N/A	N/A	N/A	24194598	JASPAR	hg18	-1	chr17	22645206	22645216
OREG0233380	Homo sapiens	N/A	TRANSCRIPTION FACTOR BINDING SITE	N/A	N/A	N/A	USF1	N/A	N/A	N/A	24194598	JASPAR	hg19	-1	chr17	25621079	25621089
OREG0233380	Homo sapiens	N/A	TRANSCRIPTION FACTOR BINDING SITE	N/A	N/A	N/A	USF1	N/A	N/A	N/A	24194598	JASPAR	hg38	-1	chr17	27294053	27294063
OREG0233381	Homo sapiens	N/A	TRANSCRIPTION FACTOR BINDING SITE	N/A	N/A	N/A	USF1	N/A	N/A	N/A	24194598	JASPAR	hg18	1	chr17	27210370	27210380
OREG0233381	Homo sapiens	N/A	TRANSCRIPTION FACTOR BINDING SITE	N/A	N/A	N/A	USF1	N/A	N/A	N/A	24194598	JASPAR	hg19	1	chr17	30186257	30186267
OREG0233381	Homo sapiens	N/A	TRANSCRIPTION FACTOR BINDING SITE	N/A	N/A	N/A	USF1	N/A	N/A	N/A	24194598	JASPAR	hg38	1	chr17	31859238	31859248
OREG0233382	Homo sapiens	N/A	TRANSCRIPTION FACTOR BINDING SITE	N/A	N/A	N/A	USF1	N/A	N/A	N/A	24194598	JASPAR	hg18	-1	chr17	32145536	32145546
OREG0233382	Homo sapiens	N/A	TRANSCRIPTION FACTOR BINDING SITE	N/A	N/A	N/A	USF1	N/A	N/A	N/A	24194598	JASPAR	hg19	-1	chr17	35071423	35071433
OREG0233382	Homo sapiens	N/A	TRANSCRIPTION FACTOR BINDING SITE	N/A	N/A	N/A	USF1	N/A	N/A	N/A	24194598	JASPAR	hg38	-1	chr17	36714977	36714987
OREG0233383	Homo sapiens	N/A	TRANSCRIPTION FACTOR BINDING SITE	N/A	N/A	N/A	USF1	N/A	N/A	N/A	24194598	JASPAR	hg18	-1	chr17	32145548	32145558
OREG0233383	Homo sapiens	N/A	TRANSCRIPTION FACTOR BINDING SITE	N/A	N/A	N/A	USF1	N/A	N/A	N/A	24194598	JASPAR	hg19	-1	chr17	35071435	35071445
OREG0233383	Homo sapiens	N/A	TRANSCRIPTION FACTOR BINDING SITE	N/A	N/A	N/A	USF1	N/A	N/A	N/A	24194598	JASPAR	hg38	-1	chr17	36714989	36714999
OREG0233384	Homo sapiens	N/A	TRANSCRIPTION FACTOR BINDING SITE	N/A	N/A	N/A	USF1	N/A	N/A	N/A	24194598	JASPAR	hg18	1	chr17	34562831	34562841
OREG0233384	Homo sapiens	N/A	TRANSCRIPTION FACTOR BINDING SITE	N/A	N/A	N/A	USF1	N/A	N/A	N/A	24194598	JASPAR	hg19	1	chr17	37309305	37309315
OREG0233384	Homo sapiens	N/A	TRANSCRIPTION FACTOR BINDING SITE	N/A	N/A	N/A	USF1	N/A	N/A	N/A	24194598	JASPAR	hg38	1	chr17	39153052	39153062
OREG0233385	Homo sapiens	N/A	TRANSCRIPTION FACTOR BINDING SITE	N/A	N/A	N/A	USF1	N/A	N/A	N/A	24194598	JASPAR	hg18	-1	chr17	35856048	35856058
OREG0233385	Homo sapiens	N/A	TRANSCRIPTION FACTOR BINDING SITE	N/A	N/A	N/A	USF1	N/A	N/A	N/A	24194598	JASPAR	hg19	-1	chr17	38602522	38602532
OREG0233385	Homo sapiens	N/A	TRANSCRIPTION FACTOR BINDING SITE	N/A	N/A	N/A	USF1	N/A	N/A	N/A	24194598	JASPAR	hg38	-1	chr17	40446270	40446280
OREG0233386	Homo sapiens	N/A	TRANSCRIPTION FACTOR BINDING SITE	N/A	N/A	N/A	USF1	N/A	N/A	N/A	24194598	JASPAR	hg18	-1	chr17	36887149	36887159
OREG0233386	Homo sapiens	N/A	TRANSCRIPTION FACTOR BINDING SITE	N/A	N/A	N/A	USF1	N/A	N/A	N/A	24194598	JASPAR	hg19	-1	chr17	39633623	39633633
OREG0233386	Homo sapiens	N/A	TRANSCRIPTION FACTOR BINDING SITE	N/A	N/A	N/A	USF1	N/A	N/A	N/A	24194598	JASPAR	hg38	-1	chr17	41477371	41477381
OREG0233387	Homo sapiens	N/A	TRANSCRIPTION FACTOR BINDING SITE	N/A	N/A	N/A	USF1	N/A	N/A	N/A	24194598	JASPAR	hg18	1	chr17	39357625	39357635
OREG0233387	Homo sapiens	N/A	TRANSCRIPTION FACTOR BINDING SITE	N/A	N/A	N/A	USF1	N/A	N/A	N/A	24194598	JASPAR	hg19	1	chr17	42002099	42002109
OREG0233387	Homo sapiens	N/A	TRANSCRIPTION FACTOR BINDING SITE	N/A	N/A	N/A	USF1	N/A	N/A	N/A	24194598	JASPAR	hg38	1	chr17	43924731	43924741
OREG0233388	Homo sapiens	N/A	TRANSCRIPTION FACTOR BINDING SITE	N/A	N/A	N/A	USF1	N/A	N/A	N/A	24194598	JASPAR	hg18	1	chr17	40926186	40926196
OREG0233388	Homo sapiens	N/A	TRANSCRIPTION FACTOR BINDING SITE	N/A	N/A	N/A	USF1	N/A	N/A	N/A	24194598	JASPAR	hg19	1	chr17	43570403	43570413
OREG0233388	Homo sapiens	N/A	TRANSCRIPTION FACTOR BINDING SITE	N/A	N/A	N/A	USF1	N/A	N/A	N/A	24194598	JASPAR	hg38	1	chr17	45493037	45493047
OREG0233389	Homo sapiens	N/A	TRANSCRIPTION FACTOR BINDING SITE	N/A	N/A	N/A	USF1	N/A	N/A	N/A	24194598	JASPAR	hg18	1	chr17	42225235	42225245
OREG0233389	Homo sapiens	N/A	TRANSCRIPTION FACTOR BINDING SITE	N/A	N/A	N/A	USF1	N/A	N/A	N/A	24194598	JASPAR	hg19	1	chr17	44870069	44870079
OREG0233389	Homo sapiens	N/A	TRANSCRIPTION FACTOR BINDING SITE	N/A	N/A	N/A	USF1	N/A	N/A	N/A	24194598	JASPAR	hg38	1	chr17	46792703	46792713
OREG0233390	Homo sapiens	N/A	TRANSCRIPTION FACTOR BINDING SITE	N/A	N/A	N/A	USF1	N/A	N/A	N/A	24194598	JASPAR	hg18	-1	chr17	43889107	43889117
OREG0233390	Homo sapiens	N/A	TRANSCRIPTION FACTOR BINDING SITE	N/A	N/A	N/A	USF1	N/A	N/A	N/A	24194598	JASPAR	hg19	-1	chr17	46534108	46534118
OREG0233390	Homo sapiens	N/A	TRANSCRIPTION FACTOR BINDING SITE	N/A	N/A	N/A	USF1	N/A	N/A	N/A	24194598	JASPAR	hg38	-1	chr17	48456746	48456756
OREG0233391	Homo sapiens	N/A	TRANSCRIPTION FACTOR BINDING SITE	N/A	N/A	N/A	USF1	N/A	N/A	N/A	24194598	JASPAR	hg18	-1	chr17	44123234	44123244
OREG0233391	Homo sapiens	N/A	TRANSCRIPTION FACTOR BINDING SITE	N/A	N/A	N/A	USF1	N/A	N/A	N/A	24194598	JASPAR	hg19	-1	chr17	46768235	46768245
OREG0233391	Homo sapiens	N/A	TRANSCRIPTION FACTOR BINDING SITE	N/A	N/A	N/A	USF1	N/A	N/A	N/A	24194598	JASPAR	hg38	-1	chr17	48690873	48690883
OREG0233392	Homo sapiens	N/A	TRANSCRIPTION FACTOR BINDING SITE	N/A	N/A	N/A	USF1	N/A	N/A	N/A	24194598	JASPAR	hg18	1	chr17	44987432	44987442
OREG0233392	Homo sapiens	N/A	TRANSCRIPTION FACTOR BINDING SITE	N/A	N/A	N/A	USF1	N/A	N/A	N/A	24194598	JASPAR	hg19	1	chr17	47632433	47632443
OREG0233392	Homo sapiens	N/A	TRANSCRIPTION FACTOR BINDING SITE	N/A	N/A	N/A	USF1	N/A	N/A	N/A	24194598	JASPAR	hg38	1	chr17	49555071	49555081
OREG0233393	Homo sapiens	N/A	TRANSCRIPTION FACTOR BINDING SITE	N/A	N/A	N/A	USF1	N/A	N/A	N/A	24194598	JASPAR	hg18	1	chr17	45196822	45196832
OREG0233393	Homo sapiens	N/A	TRANSCRIPTION FACTOR BINDING SITE	N/A	N/A	N/A	USF1	N/A	N/A	N/A	24194598	JASPAR	hg19	1	chr17	47841823	47841833
OREG0233393	Homo sapiens	N/A	TRANSCRIPTION FACTOR BINDING SITE	N/A	N/A	N/A	USF1	N/A	N/A	N/A	24194598	JASPAR	hg38	1	chr17	49764461	49764471
OREG0233394	Homo sapiens	N/A	TRANSCRIPTION FACTOR BINDING SITE	N/A	N/A	N/A	USF1	N/A	N/A	N/A	24194598	JASPAR	hg18	-1	chr17	54207441	54207451
OREG0233394	Homo sapiens	N/A	TRANSCRIPTION FACTOR BINDING SITE	N/A	N/A	N/A	USF1	N/A	N/A	N/A	24194598	JASPAR	hg19	-1	chr17	56852442	56852452
OREG0233394	Homo sapiens	N/A	TRANSCRIPTION FACTOR BINDING SITE	N/A	N/A	N/A	USF1	N/A	N/A	N/A	24194598	JASPAR	hg38	-1	chr17	58775081	58775091
OREG0233395	Homo sapiens	N/A	TRANSCRIPTION FACTOR BINDING SITE	N/A	N/A	N/A	USF1	N/A	N/A	N/A	24194598	JASPAR	hg18	-1	chr17	58195468	58195478
OREG0233395	Homo sapiens	N/A	TRANSCRIPTION FACTOR BINDING SITE	N/A	N/A	N/A	USF1	N/A	N/A	N/A	24194598	JASPAR	hg19	-1	chr17	60841736	60841746
OREG0233395	Homo sapiens	N/A	TRANSCRIPTION FACTOR BINDING SITE	N/A	N/A	N/A	USF1	N/A	N/A	N/A	24194598	JASPAR	hg38	-1	chr17	62764375	62764385
OREG0233396	Homo sapiens	N/A	TRANSCRIPTION FACTOR BINDING SITE	N/A	N/A	N/A	USF1	N/A	N/A	N/A	24194598	JASPAR	hg18	-1	chr17	71261493	71261503
OREG0233396	Homo sapiens	N/A	TRANSCRIPTION FACTOR BINDING SITE	N/A	N/A	N/A	USF1	N/A	N/A	N/A	24194598	JASPAR	hg19	-1	chr17	73749898	73749908
OREG0233396	Homo sapiens	N/A	TRANSCRIPTION FACTOR BINDING SITE	N/A	N/A	N/A	USF1	N/A	N/A	N/A	24194598	JASPAR	hg38	-1	chr17	75753817	75753827
OREG0233397	Homo sapiens	N/A	TRANSCRIPTION FACTOR BINDING SITE	N/A	N/A	N/A	USF1	N/A	N/A	N/A	24194598	JASPAR	hg18	1	chr18	2104972	2104982
OREG0233397	Homo sapiens	N/A	TRANSCRIPTION FACTOR BINDING SITE	N/A	N/A	N/A	USF1	N/A	N/A	N/A	24194598	JASPAR	hg19	1	chr18	2114972	2114982
OREG0233397	Homo sapiens	N/A	TRANSCRIPTION FACTOR BINDING SITE	N/A	N/A	N/A	USF1	N/A	N/A	N/A	24194598	JASPAR	hg38	1	chr18	2114971	2114981
OREG0233398	Homo sapiens	N/A	TRANSCRIPTION FACTOR BINDING SITE	N/A	N/A	N/A	USF1	N/A	N/A	N/A	24194598	JASPAR	hg18	1	chr18	14332293	14332303
OREG0233398	Homo sapiens	N/A	TRANSCRIPTION FACTOR BINDING SITE	N/A	N/A	N/A	USF1	N/A	N/A	N/A	24194598	JASPAR	hg19	1	chr18	14342293	14342303
OREG0233398	Homo sapiens	N/A	TRANSCRIPTION FACTOR BINDING SITE	N/A	N/A	N/A	USF1	N/A	N/A	N/A	24194598	JASPAR	hg38	1	chr18	14342294	14342304
OREG0233399	Homo sapiens	N/A	TRANSCRIPTION FACTOR BINDING SITE	N/A	N/A	N/A	USF1	N/A	N/A	N/A	24194598	JASPAR	hg18	-1	chr18	20435768	20435778
OREG0233399	Homo sapiens	N/A	TRANSCRIPTION FACTOR BINDING SITE	N/A	N/A	N/A	USF1	N/A	N/A	N/A	24194598	JASPAR	hg19	-1	chr18	22181770	22181780
OREG0233399	Homo sapiens	N/A	TRANSCRIPTION FACTOR BINDING SITE	N/A	N/A	N/A	USF1	N/A	N/A	N/A	24194598	JASPAR	hg38	-1	chr18	24601806	24601816
OREG0233400	Homo sapiens	N/A	TRANSCRIPTION FACTOR BINDING SITE	N/A	N/A	N/A	USF1	N/A	N/A	N/A	24194598	JASPAR	hg18	-1	chr18	44732574	44732584
OREG0233400	Homo sapiens	N/A	TRANSCRIPTION FACTOR BINDING SITE	N/A	N/A	N/A	USF1	N/A	N/A	N/A	24194598	JASPAR	hg19	-1	chr18	46478576	46478586
OREG0233400	Homo sapiens	N/A	TRANSCRIPTION FACTOR BINDING SITE	N/A	N/A	N/A	USF1	N/A	N/A	N/A	24194598	JASPAR	hg38	-1	chr18	48952206	48952216
OREG0233401	Homo sapiens	N/A	TRANSCRIPTION FACTOR BINDING SITE	N/A	N/A	N/A	USF1	N/A	N/A	N/A	24194598	JASPAR	hg18	1	chr18	54222161	54222171
OREG0233401	Homo sapiens	N/A	TRANSCRIPTION FACTOR BINDING SITE	N/A	N/A	N/A	USF1	N/A	N/A	N/A	24194598	JASPAR	hg19	1	chr18	56071181	56071191
OREG0233401	Homo sapiens	N/A	TRANSCRIPTION FACTOR BINDING SITE	N/A	N/A	N/A	USF1	N/A	N/A	N/A	24194598	JASPAR	hg38	1	chr18	58403949	58403959
OREG0233402	Homo sapiens	N/A	TRANSCRIPTION FACTOR BINDING SITE	N/A	N/A	N/A	USF1	N/A	N/A	N/A	24194598	JASPAR	hg18	1	chr18	73023445	73023455
OREG0233402	Homo sapiens	N/A	TRANSCRIPTION FACTOR BINDING SITE	N/A	N/A	N/A	USF1	N/A	N/A	N/A	24194598	JASPAR	hg19	1	chr18	74894457	74894467
OREG0233402	Homo sapiens	N/A	TRANSCRIPTION FACTOR BINDING SITE	N/A	N/A	N/A	USF1	N/A	N/A	N/A	24194598	JASPAR	hg38	1	chr18	77182501	77182511
OREG0233403	Homo sapiens	N/A	TRANSCRIPTION FACTOR BINDING SITE	N/A	N/A	N/A	USF1	N/A	N/A	N/A	24194598	JASPAR	hg18	1	chr18	73023472	73023482
OREG0233403	Homo sapiens	N/A	TRANSCRIPTION FACTOR BINDING SITE	N/A	N/A	N/A	USF1	N/A	N/A	N/A	24194598	JASPAR	hg19	1	chr18	74894484	74894494
OREG0233403	Homo sapiens	N/A	TRANSCRIPTION FACTOR BINDING SITE	N/A	N/A	N/A	USF1	N/A	N/A	N/A	24194598	JASPAR	hg38	1	chr18	77182528	77182538
OREG0233404	Homo sapiens	N/A	TRANSCRIPTION FACTOR BINDING SITE	N/A	N/A	N/A	USF1	N/A	N/A	N/A	24194598	JASPAR	hg18	-1	chr18	75368858	75368868
OREG0233404	Homo sapiens	N/A	TRANSCRIPTION FACTOR BINDING SITE	N/A	N/A	N/A	USF1	N/A	N/A	N/A	24194598	JASPAR	hg19	-1	chr18	77267870	77267880
OREG0233404	Homo sapiens	N/A	TRANSCRIPTION FACTOR BINDING SITE	N/A	N/A	N/A	USF1	N/A	N/A	N/A	24194598	JASPAR	hg38	-1	chr18	79507870	79507880
OREG0233405	Homo sapiens	N/A	TRANSCRIPTION FACTOR BINDING SITE	N/A	N/A	N/A	USF1	N/A	N/A	N/A	24194598	JASPAR	hg18	-1	chr19	2419375	2419385
OREG0233405	Homo sapiens	N/A	TRANSCRIPTION FACTOR BINDING SITE	N/A	N/A	N/A	USF1	N/A	N/A	N/A	24194598	JASPAR	hg19	-1	chr19	2468375	2468385
OREG0233405	Homo sapiens	N/A	TRANSCRIPTION FACTOR BINDING SITE	N/A	N/A	N/A	USF1	N/A	N/A	N/A	24194598	JASPAR	hg38	-1	chr19	2468377	2468387
OREG0233406	Homo sapiens	N/A	TRANSCRIPTION FACTOR BINDING SITE	N/A	N/A	N/A	USF1	N/A	N/A	N/A	24194598	JASPAR	hg18	1	chr19	10259275	10259285
OREG0233406	Homo sapiens	N/A	TRANSCRIPTION FACTOR BINDING SITE	N/A	N/A	N/A	USF1	N/A	N/A	N/A	24194598	JASPAR	hg19	1	chr19	10398275	10398285
OREG0233406	Homo sapiens	N/A	TRANSCRIPTION FACTOR BINDING SITE	N/A	N/A	N/A	USF1	N/A	N/A	N/A	24194598	JASPAR	hg38	1	chr19	10287599	10287609
OREG0233407	Homo sapiens	N/A	TRANSCRIPTION FACTOR BINDING SITE	N/A	N/A	N/A	USF1	N/A	N/A	N/A	24194598	JASPAR	hg18	1	chr19	10287680	10287690
OREG0233407	Homo sapiens	N/A	TRANSCRIPTION FACTOR BINDING SITE	N/A	N/A	N/A	USF1	N/A	N/A	N/A	24194598	JASPAR	hg19	1	chr19	10426680	10426690
OREG0233407	Homo sapiens	N/A	TRANSCRIPTION FACTOR BINDING SITE	N/A	N/A	N/A	USF1	N/A	N/A	N/A	24194598	JASPAR	hg38	1	chr19	10316004	10316014
OREG0233408	Homo sapiens	N/A	TRANSCRIPTION FACTOR BINDING SITE	N/A	N/A	N/A	USF1	N/A	N/A	N/A	24194598	JASPAR	hg18	-1	chr19	20050708	20050718
OREG0233408	Homo sapiens	N/A	TRANSCRIPTION FACTOR BINDING SITE	N/A	N/A	N/A	USF1	N/A	N/A	N/A	24194598	JASPAR	hg19	-1	chr19	20189708	20189718
OREG0233408	Homo sapiens	N/A	TRANSCRIPTION FACTOR BINDING SITE	N/A	N/A	N/A	USF1	N/A	N/A	N/A	24194598	JASPAR	hg38	-1	chr19	20078899	20078909
OREG0233409	Homo sapiens	N/A	TRANSCRIPTION FACTOR BINDING SITE	N/A	N/A	N/A	USF1	N/A	N/A	N/A	24194598	JASPAR	hg18	-1	chr19	38377009	38377019
OREG0233409	Homo sapiens	N/A	TRANSCRIPTION FACTOR BINDING SITE	N/A	N/A	N/A	USF1	N/A	N/A	N/A	24194598	JASPAR	hg19	-1	chr19	33685169	33685179
OREG0233409	Homo sapiens	N/A	TRANSCRIPTION FACTOR BINDING SITE	N/A	N/A	N/A	USF1	N/A	N/A	N/A	24194598	JASPAR	hg38	-1	chr19	33194263	33194273
OREG0233410	Homo sapiens	N/A	TRANSCRIPTION FACTOR BINDING SITE	N/A	N/A	N/A	USF1	N/A	N/A	N/A	24194598	JASPAR	hg18	1	chr19	38822978	38822988
OREG0233410	Homo sapiens	N/A	TRANSCRIPTION FACTOR BINDING SITE	N/A	N/A	N/A	USF1	N/A	N/A	N/A	24194598	JASPAR	hg19	1	chr19	34131138	34131148
OREG0233410	Homo sapiens	N/A	TRANSCRIPTION FACTOR BINDING SITE	N/A	N/A	N/A	USF1	N/A	N/A	N/A	24194598	JASPAR	hg38	1	chr19	33640232	33640242
OREG0233411	Homo sapiens	N/A	TRANSCRIPTION FACTOR BINDING SITE	N/A	N/A	N/A	USF1	N/A	N/A	N/A	24194598	JASPAR	hg18	-1	chr19	41237154	41237164
OREG0233411	Homo sapiens	N/A	TRANSCRIPTION FACTOR BINDING SITE	N/A	N/A	N/A	USF1	N/A	N/A	N/A	24194598	JASPAR	hg19	-1	chr19	36545314	36545324
OREG0233411	Homo sapiens	N/A	TRANSCRIPTION FACTOR BINDING SITE	N/A	N/A	N/A	USF1	N/A	N/A	N/A	24194598	JASPAR	hg38	-1	chr19	36054412	36054422
OREG0233412	Homo sapiens	N/A	TRANSCRIPTION FACTOR BINDING SITE	N/A	N/A	N/A	USF1	N/A	N/A	N/A	24194598	JASPAR	hg18	-1	chr19	50069134	50069144
OREG0233412	Homo sapiens	N/A	TRANSCRIPTION FACTOR BINDING SITE	N/A	N/A	N/A	USF1	N/A	N/A	N/A	24194598	JASPAR	hg19	-1	chr19	45377294	45377304
OREG0233412	Homo sapiens	N/A	TRANSCRIPTION FACTOR BINDING SITE	N/A	N/A	N/A	USF1	N/A	N/A	N/A	24194598	JASPAR	hg38	-1	chr19	44874037	44874047
OREG0233413	Homo sapiens	N/A	TRANSCRIPTION FACTOR BINDING SITE	N/A	N/A	N/A	USF1	N/A	N/A	N/A	24194598	JASPAR	hg18	-1	chr19	52325816	52325826
OREG0233413	Homo sapiens	N/A	TRANSCRIPTION FACTOR BINDING SITE	N/A	N/A	N/A	USF1	N/A	N/A	N/A	24194598	JASPAR	hg19	-1	chr19	47633976	47633986
OREG0233413	Homo sapiens	N/A	TRANSCRIPTION FACTOR BINDING SITE	N/A	N/A	N/A	USF1	N/A	N/A	N/A	24194598	JASPAR	hg38	-1	chr19	47130719	47130729
OREG0233414	Homo sapiens	N/A	TRANSCRIPTION FACTOR BINDING SITE	N/A	N/A	N/A	USF1	N/A	N/A	N/A	24194598	JASPAR	hg18	1	chr2	757581	757591
OREG0233414	Homo sapiens	N/A	TRANSCRIPTION FACTOR BINDING SITE	N/A	N/A	N/A	USF1	N/A	N/A	N/A	24194598	JASPAR	hg19	1	chr2	767581	767591
OREG0233414	Homo sapiens	N/A	TRANSCRIPTION FACTOR BINDING SITE	N/A	N/A	N/A	USF1	N/A	N/A	N/A	24194598	JASPAR	hg38	1	chr2	767581	767591
OREG0233415	Homo sapiens	N/A	TRANSCRIPTION FACTOR BINDING SITE	N/A	N/A	N/A	USF1	N/A	N/A	N/A	24194598	JASPAR	hg18	1	chr2	8738044	8738054
OREG0233415	Homo sapiens	N/A	TRANSCRIPTION FACTOR BINDING SITE	N/A	N/A	N/A	USF1	N/A	N/A	N/A	24194598	JASPAR	hg19	1	chr2	8820593	8820603
OREG0233415	Homo sapiens	N/A	TRANSCRIPTION FACTOR BINDING SITE	N/A	N/A	N/A	USF1	N/A	N/A	N/A	24194598	JASPAR	hg38	1	chr2	8680463	8680473
OREG0233416	Homo sapiens	N/A	TRANSCRIPTION FACTOR BINDING SITE	N/A	N/A	N/A	USF1	N/A	N/A	N/A	24194598	JASPAR	hg18	-1	chr2	9147362	9147372
OREG0233416	Homo sapiens	N/A	TRANSCRIPTION FACTOR BINDING SITE	N/A	N/A	N/A	USF1	N/A	N/A	N/A	24194598	JASPAR	hg19	-1	chr2	9229911	9229921
OREG0233416	Homo sapiens	N/A	TRANSCRIPTION FACTOR BINDING SITE	N/A	N/A	N/A	USF1	N/A	N/A	N/A	24194598	JASPAR	hg38	-1	chr2	9089782	9089792
OREG0233417	Homo sapiens	N/A	TRANSCRIPTION FACTOR BINDING SITE	N/A	N/A	N/A	USF1	N/A	N/A	N/A	24194598	JASPAR	hg18	-1	chr2	19015799	19015809
OREG0233417	Homo sapiens	N/A	TRANSCRIPTION FACTOR BINDING SITE	N/A	N/A	N/A	USF1	N/A	N/A	N/A	24194598	JASPAR	hg19	-1	chr2	19152318	19152328
OREG0233417	Homo sapiens	N/A	TRANSCRIPTION FACTOR BINDING SITE	N/A	N/A	N/A	USF1	N/A	N/A	N/A	24194598	JASPAR	hg38	-1	chr2	18971042	18971052
OREG0233418	Homo sapiens	N/A	TRANSCRIPTION FACTOR BINDING SITE	N/A	N/A	N/A	USF1	N/A	N/A	N/A	24194598	JASPAR	hg18	1	chr2	26249451	26249461
OREG0233418	Homo sapiens	N/A	TRANSCRIPTION FACTOR BINDING SITE	N/A	N/A	N/A	USF1	N/A	N/A	N/A	24194598	JASPAR	hg19	1	chr2	26395947	26395957
OREG0233418	Homo sapiens	N/A	TRANSCRIPTION FACTOR BINDING SITE	N/A	N/A	N/A	USF1	N/A	N/A	N/A	24194598	JASPAR	hg38	1	chr2	26173078	26173088
OREG0233419	Homo sapiens	N/A	TRANSCRIPTION FACTOR BINDING SITE	N/A	N/A	N/A	USF1	N/A	N/A	N/A	24194598	JASPAR	hg18	1	chr2	29117716	29117726
OREG0233419	Homo sapiens	N/A	TRANSCRIPTION FACTOR BINDING SITE	N/A	N/A	N/A	USF1	N/A	N/A	N/A	24194598	JASPAR	hg19	1	chr2	29264212	29264222
OREG0233419	Homo sapiens	N/A	TRANSCRIPTION FACTOR BINDING SITE	N/A	N/A	N/A	USF1	N/A	N/A	N/A	24194598	JASPAR	hg38	1	chr2	29041346	29041356
OREG0233420	Homo sapiens	N/A	TRANSCRIPTION FACTOR BINDING SITE	N/A	N/A	N/A	USF1	N/A	N/A	N/A	24194598	JASPAR	hg18	-1	chr2	29192946	29192956
OREG0233420	Homo sapiens	N/A	TRANSCRIPTION FACTOR BINDING SITE	N/A	N/A	N/A	USF1	N/A	N/A	N/A	24194598	JASPAR	hg19	-1	chr2	29339442	29339452
OREG0233420	Homo sapiens	N/A	TRANSCRIPTION FACTOR BINDING SITE	N/A	N/A	N/A	USF1	N/A	N/A	N/A	24194598	JASPAR	hg38	-1	chr2	29116576	29116586
OREG0233421	Homo sapiens	N/A	TRANSCRIPTION FACTOR BINDING SITE	N/A	N/A	N/A	USF1	N/A	N/A	N/A	24194598	JASPAR	hg18	-1	chr2	30224273	30224283
OREG0233421	Homo sapiens	N/A	TRANSCRIPTION FACTOR BINDING SITE	N/A	N/A	N/A	USF1	N/A	N/A	N/A	24194598	JASPAR	hg19	-1	chr2	30370769	30370779
OREG0233421	Homo sapiens	N/A	TRANSCRIPTION FACTOR BINDING SITE	N/A	N/A	N/A	USF1	N/A	N/A	N/A	24194598	JASPAR	hg38	-1	chr2	30147903	30147913
OREG0233422	Homo sapiens	N/A	TRANSCRIPTION FACTOR BINDING SITE	N/A	N/A	N/A	USF1	N/A	N/A	N/A	24194598	JASPAR	hg18	1	chr2	30435361	30435371
OREG0233422	Homo sapiens	N/A	TRANSCRIPTION FACTOR BINDING SITE	N/A	N/A	N/A	USF1	N/A	N/A	N/A	24194598	JASPAR	hg19	1	chr2	30581857	30581867
OREG0233422	Homo sapiens	N/A	TRANSCRIPTION FACTOR BINDING SITE	N/A	N/A	N/A	USF1	N/A	N/A	N/A	24194598	JASPAR	hg38	1	chr2	30358991	30359001
OREG0233423	Homo sapiens	N/A	TRANSCRIPTION FACTOR BINDING SITE	N/A	N/A	N/A	USF1	N/A	N/A	N/A	24194598	JASPAR	hg18	-1	chr2	31344030	31344040
OREG0233423	Homo sapiens	N/A	TRANSCRIPTION FACTOR BINDING SITE	N/A	N/A	N/A	USF1	N/A	N/A	N/A	24194598	JASPAR	hg19	-1	chr2	31490526	31490536
OREG0233423	Homo sapiens	N/A	TRANSCRIPTION FACTOR BINDING SITE	N/A	N/A	N/A	USF1	N/A	N/A	N/A	24194598	JASPAR	hg38	-1	chr2	31267660	31267670
OREG0233424	Homo sapiens	N/A	TRANSCRIPTION FACTOR BINDING SITE	N/A	N/A	N/A	USF1	N/A	N/A	N/A	24194598	JASPAR	hg18	-1	chr2	33498978	33498988
OREG0233424	Homo sapiens	N/A	TRANSCRIPTION FACTOR BINDING SITE	N/A	N/A	N/A	USF1	N/A	N/A	N/A	24194598	JASPAR	hg19	-1	chr2	33645474	33645484
OREG0233424	Homo sapiens	N/A	TRANSCRIPTION FACTOR BINDING SITE	N/A	N/A	N/A	USF1	N/A	N/A	N/A	24194598	JASPAR	hg38	-1	chr2	33420407	33420417
OREG0233425	Homo sapiens	N/A	TRANSCRIPTION FACTOR BINDING SITE	N/A	N/A	N/A	USF1	N/A	N/A	N/A	24194598	JASPAR	hg18	1	chr2	70909661	70909671
OREG0233425	Homo sapiens	N/A	TRANSCRIPTION FACTOR BINDING SITE	N/A	N/A	N/A	USF1	N/A	N/A	N/A	24194598	JASPAR	hg19	1	chr2	71056153	71056163
OREG0233425	Homo sapiens	N/A	TRANSCRIPTION FACTOR BINDING SITE	N/A	N/A	N/A	USF1	N/A	N/A	N/A	24194598	JASPAR	hg38	1	chr2	70829022	70829032
OREG0233426	Homo sapiens	N/A	TRANSCRIPTION FACTOR BINDING SITE	N/A	N/A	N/A	USF1	N/A	N/A	N/A	24194598	JASPAR	hg18	-1	chr2	74277881	74277891
OREG0233426	Homo sapiens	N/A	TRANSCRIPTION FACTOR BINDING SITE	N/A	N/A	N/A	USF1	N/A	N/A	N/A	24194598	JASPAR	hg19	-1	chr2	74424373	74424383
OREG0233426	Homo sapiens	N/A	TRANSCRIPTION FACTOR BINDING SITE	N/A	N/A	N/A	USF1	N/A	N/A	N/A	24194598	JASPAR	hg38	-1	chr2	74197246	74197256
OREG0233427	Homo sapiens	N/A	TRANSCRIPTION FACTOR BINDING SITE	N/A	N/A	N/A	USF1	N/A	N/A	N/A	24194598	JASPAR	hg18	-1	chr2	85932899	85932909
OREG0233427	Homo sapiens	N/A	TRANSCRIPTION FACTOR BINDING SITE	N/A	N/A	N/A	USF1	N/A	N/A	N/A	24194598	JASPAR	hg19	-1	chr2	86079388	86079398
OREG0233427	Homo sapiens	N/A	TRANSCRIPTION FACTOR BINDING SITE	N/A	N/A	N/A	USF1	N/A	N/A	N/A	24194598	JASPAR	hg38	-1	chr2	85852265	85852275
OREG0233428	Homo sapiens	N/A	TRANSCRIPTION FACTOR BINDING SITE	N/A	N/A	N/A	USF1	N/A	N/A	N/A	24194598	JASPAR	hg18	1	chr2	88383307	88383317
OREG0233428	Homo sapiens	N/A	TRANSCRIPTION FACTOR BINDING SITE	N/A	N/A	N/A	USF1	N/A	N/A	N/A	24194598	JASPAR	hg19	1	chr2	88602192	88602202
OREG0233428	Homo sapiens	N/A	TRANSCRIPTION FACTOR BINDING SITE	N/A	N/A	N/A	USF1	N/A	N/A	N/A	24194598	JASPAR	hg38	1	chr2	88302673	88302683
OREG0233429	Homo sapiens	N/A	TRANSCRIPTION FACTOR BINDING SITE	N/A	N/A	N/A	USF1	N/A	N/A	N/A	24194598	JASPAR	hg18	1	chr2	105562757	105562767
OREG0233429	Homo sapiens	N/A	TRANSCRIPTION FACTOR BINDING SITE	N/A	N/A	N/A	USF1	N/A	N/A	N/A	24194598	JASPAR	hg19	1	chr2	106196325	106196335
OREG0233429	Homo sapiens	N/A	TRANSCRIPTION FACTOR BINDING SITE	N/A	N/A	N/A	USF1	N/A	N/A	N/A	24194598	JASPAR	hg38	1	chr2	105579868	105579878
OREG0233430	Homo sapiens	N/A	TRANSCRIPTION FACTOR BINDING SITE	N/A	N/A	N/A	USF1	N/A	N/A	N/A	24194598	JASPAR	hg18	-1	chr2	120181309	120181319
OREG0233430	Homo sapiens	N/A	TRANSCRIPTION FACTOR BINDING SITE	N/A	N/A	N/A	USF1	N/A	N/A	N/A	24194598	JASPAR	hg19	-1	chr2	120464839	120464849
OREG0233430	Homo sapiens	N/A	TRANSCRIPTION FACTOR BINDING SITE	N/A	N/A	N/A	USF1	N/A	N/A	N/A	24194598	JASPAR	hg38	-1	chr2	119707263	119707273
OREG0233431	Homo sapiens	N/A	TRANSCRIPTION FACTOR BINDING SITE	N/A	N/A	N/A	USF1	N/A	N/A	N/A	24194598	JASPAR	hg18	1	chr2	120192659	120192669
OREG0233431	Homo sapiens	N/A	TRANSCRIPTION FACTOR BINDING SITE	N/A	N/A	N/A	USF1	N/A	N/A	N/A	24194598	JASPAR	hg19	1	chr2	120476189	120476199
OREG0233431	Homo sapiens	N/A	TRANSCRIPTION FACTOR BINDING SITE	N/A	N/A	N/A	USF1	N/A	N/A	N/A	24194598	JASPAR	hg38	1	chr2	119718613	119718623
OREG0233432	Homo sapiens	N/A	TRANSCRIPTION FACTOR BINDING SITE	N/A	N/A	N/A	USF1	N/A	N/A	N/A	24194598	JASPAR	hg18	1	chr2	121066327	121066337
OREG0233432	Homo sapiens	N/A	TRANSCRIPTION FACTOR BINDING SITE	N/A	N/A	N/A	USF1	N/A	N/A	N/A	24194598	JASPAR	hg19	1	chr2	121349857	121349867
OREG0233432	Homo sapiens	N/A	TRANSCRIPTION FACTOR BINDING SITE	N/A	N/A	N/A	USF1	N/A	N/A	N/A	24194598	JASPAR	hg38	1	chr2	120592281	120592291
OREG0233433	Homo sapiens	N/A	TRANSCRIPTION FACTOR BINDING SITE	N/A	N/A	N/A	USF1	N/A	N/A	N/A	24194598	JASPAR	hg18	-1	chr2	129053291	129053301
OREG0233433	Homo sapiens	N/A	TRANSCRIPTION FACTOR BINDING SITE	N/A	N/A	N/A	USF1	N/A	N/A	N/A	24194598	JASPAR	hg19	-1	chr2	129336821	129336831
OREG0233433	Homo sapiens	N/A	TRANSCRIPTION FACTOR BINDING SITE	N/A	N/A	N/A	USF1	N/A	N/A	N/A	24194598	JASPAR	hg38	-1	chr2	128579247	128579257
OREG0233434	Homo sapiens	N/A	TRANSCRIPTION FACTOR BINDING SITE	N/A	N/A	N/A	USF1	N/A	N/A	N/A	24194598	JASPAR	hg18	1	chr2	129224548	129224558
OREG0233434	Homo sapiens	N/A	TRANSCRIPTION FACTOR BINDING SITE	N/A	N/A	N/A	USF1	N/A	N/A	N/A	24194598	JASPAR	hg19	1	chr2	129508078	129508088
OREG0233434	Homo sapiens	N/A	TRANSCRIPTION FACTOR BINDING SITE	N/A	N/A	N/A	USF1	N/A	N/A	N/A	24194598	JASPAR	hg38	1	chr2	128750504	128750514
OREG0233435	Homo sapiens	N/A	TRANSCRIPTION FACTOR BINDING SITE	N/A	N/A	N/A	USF1	N/A	N/A	N/A	24194598	JASPAR	hg18	1	chr2	130478394	130478404
OREG0233435	Homo sapiens	N/A	TRANSCRIPTION FACTOR BINDING SITE	N/A	N/A	N/A	USF1	N/A	N/A	N/A	24194598	JASPAR	hg19	1	chr2	130761924	130761934
OREG0233435	Homo sapiens	N/A	TRANSCRIPTION FACTOR BINDING SITE	N/A	N/A	N/A	USF1	N/A	N/A	N/A	24194598	JASPAR	hg38	1	chr2	130004351	130004361
OREG0233436	Homo sapiens	N/A	TRANSCRIPTION FACTOR BINDING SITE	N/A	N/A	N/A	USF1	N/A	N/A	N/A	24194598	JASPAR	hg18	1	chr2	130478410	130478420
OREG0233436	Homo sapiens	N/A	TRANSCRIPTION FACTOR BINDING SITE	N/A	N/A	N/A	USF1	N/A	N/A	N/A	24194598	JASPAR	hg19	1	chr2	130761940	130761950
OREG0233436	Homo sapiens	N/A	TRANSCRIPTION FACTOR BINDING SITE	N/A	N/A	N/A	USF1	N/A	N/A	N/A	24194598	JASPAR	hg38	1	chr2	130004367	130004377
OREG0233437	Homo sapiens	N/A	TRANSCRIPTION FACTOR BINDING SITE	N/A	N/A	N/A	USF1	N/A	N/A	N/A	24194598	JASPAR	hg18	-1	chr2	130793829	130793839
OREG0233437	Homo sapiens	N/A	TRANSCRIPTION FACTOR BINDING SITE	N/A	N/A	N/A	USF1	N/A	N/A	N/A	24194598	JASPAR	hg19	-1	chr2	131077359	131077369
OREG0233437	Homo sapiens	N/A	TRANSCRIPTION FACTOR BINDING SITE	N/A	N/A	N/A	USF1	N/A	N/A	N/A	24194598	JASPAR	hg38	-1	chr2	130319786	130319796
OREG0233438	Homo sapiens	N/A	TRANSCRIPTION FACTOR BINDING SITE	N/A	N/A	N/A	USF1	N/A	N/A	N/A	24194598	JASPAR	hg18	-1	chr2	131806947	131806957
OREG0233438	Homo sapiens	N/A	TRANSCRIPTION FACTOR BINDING SITE	N/A	N/A	N/A	USF1	N/A	N/A	N/A	24194598	JASPAR	hg19	-1	chr2	132090477	132090487
OREG0233438	Homo sapiens	N/A	TRANSCRIPTION FACTOR BINDING SITE	N/A	N/A	N/A	USF1	N/A	N/A	N/A	24194598	JASPAR	hg38	-1	chr2	131332904	131332914
OREG0233439	Homo sapiens	N/A	TRANSCRIPTION FACTOR BINDING SITE	N/A	N/A	N/A	USF1	N/A	N/A	N/A	24194598	JASPAR	hg18	-1	chr2	131806963	131806973
OREG0233439	Homo sapiens	N/A	TRANSCRIPTION FACTOR BINDING SITE	N/A	N/A	N/A	USF1	N/A	N/A	N/A	24194598	JASPAR	hg19	-1	chr2	132090493	132090503
OREG0233439	Homo sapiens	N/A	TRANSCRIPTION FACTOR BINDING SITE	N/A	N/A	N/A	USF1	N/A	N/A	N/A	24194598	JASPAR	hg38	-1	chr2	131332920	131332930
OREG0233440	Homo sapiens	N/A	TRANSCRIPTION FACTOR BINDING SITE	N/A	N/A	N/A	USF1	N/A	N/A	N/A	24194598	JASPAR	hg18	-1	chr2	146732227	146732237
OREG0233440	Homo sapiens	N/A	TRANSCRIPTION FACTOR BINDING SITE	N/A	N/A	N/A	USF1	N/A	N/A	N/A	24194598	JASPAR	hg19	-1	chr2	147015757	147015767
OREG0233440	Homo sapiens	N/A	TRANSCRIPTION FACTOR BINDING SITE	N/A	N/A	N/A	USF1	N/A	N/A	N/A	24194598	JASPAR	hg38	-1	chr2	146258189	146258199
OREG0233441	Homo sapiens	N/A	TRANSCRIPTION FACTOR BINDING SITE	N/A	N/A	N/A	USF1	N/A	N/A	N/A	24194598	JASPAR	hg18	-1	chr2	149010572	149010582
OREG0233441	Homo sapiens	N/A	TRANSCRIPTION FACTOR BINDING SITE	N/A	N/A	N/A	USF1	N/A	N/A	N/A	24194598	JASPAR	hg19	-1	chr2	149294102	149294112
OREG0233441	Homo sapiens	N/A	TRANSCRIPTION FACTOR BINDING SITE	N/A	N/A	N/A	USF1	N/A	N/A	N/A	24194598	JASPAR	hg38	-1	chr2	148536533	148536543
OREG0233442	Homo sapiens	N/A	TRANSCRIPTION FACTOR BINDING SITE	N/A	N/A	N/A	USF1	N/A	N/A	N/A	24194598	JASPAR	hg18	-1	chr2	151576400	151576410
OREG0233442	Homo sapiens	N/A	TRANSCRIPTION FACTOR BINDING SITE	N/A	N/A	N/A	USF1	N/A	N/A	N/A	24194598	JASPAR	hg19	-1	chr2	151868154	151868164
OREG0233442	Homo sapiens	N/A	TRANSCRIPTION FACTOR BINDING SITE	N/A	N/A	N/A	USF1	N/A	N/A	N/A	24194598	JASPAR	hg38	-1	chr2	151011640	151011650
OREG0233443	Homo sapiens	N/A	TRANSCRIPTION FACTOR BINDING SITE	N/A	N/A	N/A	USF1	N/A	N/A	N/A	24194598	JASPAR	hg18	1	chr2	180285979	180285989
OREG0233443	Homo sapiens	N/A	TRANSCRIPTION FACTOR BINDING SITE	N/A	N/A	N/A	USF1	N/A	N/A	N/A	24194598	JASPAR	hg19	1	chr2	180577734	180577744
OREG0233443	Homo sapiens	N/A	TRANSCRIPTION FACTOR BINDING SITE	N/A	N/A	N/A	USF1	N/A	N/A	N/A	24194598	JASPAR	hg38	1	chr2	179713007	179713017
OREG0233444	Homo sapiens	N/A	TRANSCRIPTION FACTOR BINDING SITE	N/A	N/A	N/A	USF1	N/A	N/A	N/A	24194598	JASPAR	hg18	1	chr2	183245940	183245950
OREG0233444	Homo sapiens	N/A	TRANSCRIPTION FACTOR BINDING SITE	N/A	N/A	N/A	USF1	N/A	N/A	N/A	24194598	JASPAR	hg19	1	chr2	183537695	183537705
OREG0233444	Homo sapiens	N/A	TRANSCRIPTION FACTOR BINDING SITE	N/A	N/A	N/A	USF1	N/A	N/A	N/A	24194598	JASPAR	hg38	1	chr2	182672968	182672978
OREG0233445	Homo sapiens	N/A	TRANSCRIPTION FACTOR BINDING SITE	N/A	N/A	N/A	USF1	N/A	N/A	N/A	24194598	JASPAR	hg18	1	chr2	193356374	193356384
OREG0233445	Homo sapiens	N/A	TRANSCRIPTION FACTOR BINDING SITE	N/A	N/A	N/A	USF1	N/A	N/A	N/A	24194598	JASPAR	hg19	1	chr2	193648129	193648139
OREG0233445	Homo sapiens	N/A	TRANSCRIPTION FACTOR BINDING SITE	N/A	N/A	N/A	USF1	N/A	N/A	N/A	24194598	JASPAR	hg38	1	chr2	192783403	192783413
OREG0233446	Homo sapiens	N/A	TRANSCRIPTION FACTOR BINDING SITE	N/A	N/A	N/A	USF1	N/A	N/A	N/A	24194598	JASPAR	hg18	1	chr2	196685505	196685515
OREG0233446	Homo sapiens	N/A	TRANSCRIPTION FACTOR BINDING SITE	N/A	N/A	N/A	USF1	N/A	N/A	N/A	24194598	JASPAR	hg19	1	chr2	196977260	196977270
OREG0233446	Homo sapiens	N/A	TRANSCRIPTION FACTOR BINDING SITE	N/A	N/A	N/A	USF1	N/A	N/A	N/A	24194598	JASPAR	hg38	1	chr2	196112536	196112546
OREG0233447	Homo sapiens	N/A	TRANSCRIPTION FACTOR BINDING SITE	N/A	N/A	N/A	USF1	N/A	N/A	N/A	24194598	JASPAR	hg18	1	chr2	196717683	196717693
OREG0233447	Homo sapiens	N/A	TRANSCRIPTION FACTOR BINDING SITE	N/A	N/A	N/A	USF1	N/A	N/A	N/A	24194598	JASPAR	hg19	1	chr2	197009438	197009448
OREG0233447	Homo sapiens	N/A	TRANSCRIPTION FACTOR BINDING SITE	N/A	N/A	N/A	USF1	N/A	N/A	N/A	24194598	JASPAR	hg38	1	chr2	196144714	196144724
OREG0233448	Homo sapiens	N/A	TRANSCRIPTION FACTOR BINDING SITE	N/A	N/A	N/A	USF1	N/A	N/A	N/A	24194598	JASPAR	hg18	-1	chr2	220229056	220229066
OREG0233448	Homo sapiens	N/A	TRANSCRIPTION FACTOR BINDING SITE	N/A	N/A	N/A	USF1	N/A	N/A	N/A	24194598	JASPAR	hg19	-1	chr2	220520812	220520822
OREG0233448	Homo sapiens	N/A	TRANSCRIPTION FACTOR BINDING SITE	N/A	N/A	N/A	USF1	N/A	N/A	N/A	24194598	JASPAR	hg38	-1	chr2	219656090	219656100
OREG0233449	Homo sapiens	N/A	TRANSCRIPTION FACTOR BINDING SITE	N/A	N/A	N/A	USF1	N/A	N/A	N/A	24194598	JASPAR	hg18	1	chr2	221355884	221355894
OREG0233449	Homo sapiens	N/A	TRANSCRIPTION FACTOR BINDING SITE	N/A	N/A	N/A	USF1	N/A	N/A	N/A	24194598	JASPAR	hg19	1	chr2	221647640	221647650
OREG0233449	Homo sapiens	N/A	TRANSCRIPTION FACTOR BINDING SITE	N/A	N/A	N/A	USF1	N/A	N/A	N/A	24194598	JASPAR	hg38	1	chr2	220782920	220782930
OREG0233450	Homo sapiens	N/A	TRANSCRIPTION FACTOR BINDING SITE	N/A	N/A	N/A	USF1	N/A	N/A	N/A	24194598	JASPAR	hg18	-1	chr2	227688942	227688952
OREG0233450	Homo sapiens	N/A	TRANSCRIPTION FACTOR BINDING SITE	N/A	N/A	N/A	USF1	N/A	N/A	N/A	24194598	JASPAR	hg19	-1	chr2	227980698	227980708
OREG0233450	Homo sapiens	N/A	TRANSCRIPTION FACTOR BINDING SITE	N/A	N/A	N/A	USF1	N/A	N/A	N/A	24194598	JASPAR	hg38	-1	chr2	227115982	227115992
OREG0233451	Homo sapiens	N/A	TRANSCRIPTION FACTOR BINDING SITE	N/A	N/A	N/A	USF1	N/A	N/A	N/A	24194598	JASPAR	hg18	-1	chr2	227733328	227733338
OREG0233451	Homo sapiens	N/A	TRANSCRIPTION FACTOR BINDING SITE	N/A	N/A	N/A	USF1	N/A	N/A	N/A	24194598	JASPAR	hg19	-1	chr2	228025084	228025094
OREG0233451	Homo sapiens	N/A	TRANSCRIPTION FACTOR BINDING SITE	N/A	N/A	N/A	USF1	N/A	N/A	N/A	24194598	JASPAR	hg38	-1	chr2	227160368	227160378
OREG0233452	Homo sapiens	N/A	TRANSCRIPTION FACTOR BINDING SITE	N/A	N/A	N/A	USF1	N/A	N/A	N/A	24194598	JASPAR	hg18	-1	chr2	233168620	233168630
OREG0233452	Homo sapiens	N/A	TRANSCRIPTION FACTOR BINDING SITE	N/A	N/A	N/A	USF1	N/A	N/A	N/A	24194598	JASPAR	hg19	-1	chr2	233460376	233460386
OREG0233452	Homo sapiens	N/A	TRANSCRIPTION FACTOR BINDING SITE	N/A	N/A	N/A	USF1	N/A	N/A	N/A	24194598	JASPAR	hg38	-1	chr2	232595666	232595676
OREG0233453	Homo sapiens	N/A	TRANSCRIPTION FACTOR BINDING SITE	N/A	N/A	N/A	USF1	N/A	N/A	N/A	24194598	JASPAR	hg18	1	chr2	234925851	234925861
OREG0233453	Homo sapiens	N/A	TRANSCRIPTION FACTOR BINDING SITE	N/A	N/A	N/A	USF1	N/A	N/A	N/A	24194598	JASPAR	hg19	1	chr2	235261112	235261122
OREG0233453	Homo sapiens	N/A	TRANSCRIPTION FACTOR BINDING SITE	N/A	N/A	N/A	USF1	N/A	N/A	N/A	24194598	JASPAR	hg38	1	chr2	234352468	234352478
OREG0233454	Homo sapiens	N/A	TRANSCRIPTION FACTOR BINDING SITE	N/A	N/A	N/A	USF1	N/A	N/A	N/A	24194598	JASPAR	hg18	1	chr2	235455189	235455199
OREG0233454	Homo sapiens	N/A	TRANSCRIPTION FACTOR BINDING SITE	N/A	N/A	N/A	USF1	N/A	N/A	N/A	24194598	JASPAR	hg19	1	chr2	235790450	235790460
OREG0233454	Homo sapiens	N/A	TRANSCRIPTION FACTOR BINDING SITE	N/A	N/A	N/A	USF1	N/A	N/A	N/A	24194598	JASPAR	hg38	1	chr2	234881806	234881816
OREG0233455	Homo sapiens	N/A	TRANSCRIPTION FACTOR BINDING SITE	N/A	N/A	N/A	USF1	N/A	N/A	N/A	24194598	JASPAR	hg18	1	chr2	235640527	235640537
OREG0233455	Homo sapiens	N/A	TRANSCRIPTION FACTOR BINDING SITE	N/A	N/A	N/A	USF1	N/A	N/A	N/A	24194598	JASPAR	hg19	1	chr2	235975788	235975798
OREG0233455	Homo sapiens	N/A	TRANSCRIPTION FACTOR BINDING SITE	N/A	N/A	N/A	USF1	N/A	N/A	N/A	24194598	JASPAR	hg38	1	chr2	235067144	235067154
OREG0233456	Homo sapiens	N/A	TRANSCRIPTION FACTOR BINDING SITE	N/A	N/A	N/A	USF1	N/A	N/A	N/A	24194598	JASPAR	hg18	-1	chr2	236932218	236932228
OREG0233456	Homo sapiens	N/A	TRANSCRIPTION FACTOR BINDING SITE	N/A	N/A	N/A	USF1	N/A	N/A	N/A	24194598	JASPAR	hg19	-1	chr2	237267479	237267489
OREG0233456	Homo sapiens	N/A	TRANSCRIPTION FACTOR BINDING SITE	N/A	N/A	N/A	USF1	N/A	N/A	N/A	24194598	JASPAR	hg38	-1	chr2	236358836	236358846
OREG0233457	Homo sapiens	N/A	TRANSCRIPTION FACTOR BINDING SITE	N/A	N/A	N/A	USF1	N/A	N/A	N/A	24194598	JASPAR	hg18	-1	chr2	237513285	237513295
OREG0233457	Homo sapiens	N/A	TRANSCRIPTION FACTOR BINDING SITE	N/A	N/A	N/A	USF1	N/A	N/A	N/A	24194598	JASPAR	hg19	-1	chr2	237848546	237848556
OREG0233457	Homo sapiens	N/A	TRANSCRIPTION FACTOR BINDING SITE	N/A	N/A	N/A	USF1	N/A	N/A	N/A	24194598	JASPAR	hg38	-1	chr2	236939903	236939913
OREG0233458	Homo sapiens	N/A	TRANSCRIPTION FACTOR BINDING SITE	N/A	N/A	N/A	USF1	N/A	N/A	N/A	24194598	JASPAR	hg18	1	chr2	237981309	237981319
OREG0233458	Homo sapiens	N/A	TRANSCRIPTION FACTOR BINDING SITE	N/A	N/A	N/A	USF1	N/A	N/A	N/A	24194598	JASPAR	hg19	1	chr2	238316570	238316580
OREG0233458	Homo sapiens	N/A	TRANSCRIPTION FACTOR BINDING SITE	N/A	N/A	N/A	USF1	N/A	N/A	N/A	24194598	JASPAR	hg38	1	chr2	237407927	237407937
OREG0233459	Homo sapiens	N/A	TRANSCRIPTION FACTOR BINDING SITE	N/A	N/A	N/A	USF1	N/A	N/A	N/A	24194598	JASPAR	hg18	-1	chr2	240322019	240322029
OREG0233459	Homo sapiens	N/A	TRANSCRIPTION FACTOR BINDING SITE	N/A	N/A	N/A	USF1	N/A	N/A	N/A	24194598	JASPAR	hg19	-1	chr2	240657082	240657092
OREG0233459	Homo sapiens	N/A	TRANSCRIPTION FACTOR BINDING SITE	N/A	N/A	N/A	USF1	N/A	N/A	N/A	24194598	JASPAR	hg38	-1	chr2	239735388	239735398
OREG0233460	Homo sapiens	N/A	TRANSCRIPTION FACTOR BINDING SITE	N/A	N/A	N/A	USF1	N/A	N/A	N/A	24194598	JASPAR	hg18	1	chr2	241385372	241385382
OREG0233460	Homo sapiens	N/A	TRANSCRIPTION FACTOR BINDING SITE	N/A	N/A	N/A	USF1	N/A	N/A	N/A	24194598	JASPAR	hg19	1	chr2	241736699	241736709
OREG0233460	Homo sapiens	N/A	TRANSCRIPTION FACTOR BINDING SITE	N/A	N/A	N/A	USF1	N/A	N/A	N/A	24194598	JASPAR	hg38	1	chr2	240797282	240797292
OREG0233461	Homo sapiens	N/A	TRANSCRIPTION FACTOR BINDING SITE	N/A	N/A	N/A	USF1	N/A	N/A	N/A	24194598	JASPAR	hg18	1	chr20	1051276	1051286
OREG0233461	Homo sapiens	N/A	TRANSCRIPTION FACTOR BINDING SITE	N/A	N/A	N/A	USF1	N/A	N/A	N/A	24194598	JASPAR	hg19	1	chr20	1103276	1103286
OREG0233461	Homo sapiens	N/A	TRANSCRIPTION FACTOR BINDING SITE	N/A	N/A	N/A	USF1	N/A	N/A	N/A	24194598	JASPAR	hg38	1	chr20	1122633	1122643
OREG0233462	Homo sapiens	N/A	TRANSCRIPTION FACTOR BINDING SITE	N/A	N/A	N/A	USF1	N/A	N/A	N/A	24194598	JASPAR	hg18	1	chr20	1145364	1145374
OREG0233462	Homo sapiens	N/A	TRANSCRIPTION FACTOR BINDING SITE	N/A	N/A	N/A	USF1	N/A	N/A	N/A	24194598	JASPAR	hg19	1	chr20	1197364	1197374
OREG0233462	Homo sapiens	N/A	TRANSCRIPTION FACTOR BINDING SITE	N/A	N/A	N/A	USF1	N/A	N/A	N/A	24194598	JASPAR	hg38	1	chr20	1216720	1216730
OREG0233463	Homo sapiens	N/A	TRANSCRIPTION FACTOR BINDING SITE	N/A	N/A	N/A	USF1	N/A	N/A	N/A	24194598	JASPAR	hg18	1	chr20	11510113	11510123
OREG0233463	Homo sapiens	N/A	TRANSCRIPTION FACTOR BINDING SITE	N/A	N/A	N/A	USF1	N/A	N/A	N/A	24194598	JASPAR	hg19	1	chr20	11562113	11562123
OREG0233463	Homo sapiens	N/A	TRANSCRIPTION FACTOR BINDING SITE	N/A	N/A	N/A	USF1	N/A	N/A	N/A	24194598	JASPAR	hg38	1	chr20	11581465	11581475
OREG0233464	Homo sapiens	N/A	TRANSCRIPTION FACTOR BINDING SITE	N/A	N/A	N/A	USF1	N/A	N/A	N/A	24194598	JASPAR	hg18	-1	chr20	11766915	11766925
OREG0233464	Homo sapiens	N/A	TRANSCRIPTION FACTOR BINDING SITE	N/A	N/A	N/A	USF1	N/A	N/A	N/A	24194598	JASPAR	hg19	-1	chr20	11818915	11818925
OREG0233464	Homo sapiens	N/A	TRANSCRIPTION FACTOR BINDING SITE	N/A	N/A	N/A	USF1	N/A	N/A	N/A	24194598	JASPAR	hg38	-1	chr20	11838267	11838277
OREG0233465	Homo sapiens	N/A	TRANSCRIPTION FACTOR BINDING SITE	N/A	N/A	N/A	USF1	N/A	N/A	N/A	24194598	JASPAR	hg18	-1	chr20	15171588	15171598
OREG0233465	Homo sapiens	N/A	TRANSCRIPTION FACTOR BINDING SITE	N/A	N/A	N/A	USF1	N/A	N/A	N/A	24194598	JASPAR	hg19	-1	chr20	15223588	15223598
OREG0233465	Homo sapiens	N/A	TRANSCRIPTION FACTOR BINDING SITE	N/A	N/A	N/A	USF1	N/A	N/A	N/A	24194598	JASPAR	hg38	-1	chr20	15242942	15242952
OREG0233466	Homo sapiens	N/A	TRANSCRIPTION FACTOR BINDING SITE	N/A	N/A	N/A	USF1	N/A	N/A	N/A	24194598	JASPAR	hg18	1	chr20	23286837	23286847
OREG0233466	Homo sapiens	N/A	TRANSCRIPTION FACTOR BINDING SITE	N/A	N/A	N/A	USF1	N/A	N/A	N/A	24194598	JASPAR	hg19	1	chr20	23338837	23338847
OREG0233466	Homo sapiens	N/A	TRANSCRIPTION FACTOR BINDING SITE	N/A	N/A	N/A	USF1	N/A	N/A	N/A	24194598	JASPAR	hg38	1	chr20	23358200	23358210
OREG0233467	Homo sapiens	N/A	TRANSCRIPTION FACTOR BINDING SITE	N/A	N/A	N/A	USF1	N/A	N/A	N/A	24194598	JASPAR	hg18	1	chr20	24762427	24762437
OREG0233467	Homo sapiens	N/A	TRANSCRIPTION FACTOR BINDING SITE	N/A	N/A	N/A	USF1	N/A	N/A	N/A	24194598	JASPAR	hg19	1	chr20	24814427	24814437
OREG0233467	Homo sapiens	N/A	TRANSCRIPTION FACTOR BINDING SITE	N/A	N/A	N/A	USF1	N/A	N/A	N/A	24194598	JASPAR	hg38	1	chr20	24833791	24833801
OREG0233468	Homo sapiens	N/A	TRANSCRIPTION FACTOR BINDING SITE	N/A	N/A	N/A	USF1	N/A	N/A	N/A	24194598	JASPAR	hg18	-1	chr20	25337747	25337757
OREG0233468	Homo sapiens	N/A	TRANSCRIPTION FACTOR BINDING SITE	N/A	N/A	N/A	USF1	N/A	N/A	N/A	24194598	JASPAR	hg19	-1	chr20	25389747	25389757
OREG0233468	Homo sapiens	N/A	TRANSCRIPTION FACTOR BINDING SITE	N/A	N/A	N/A	USF1	N/A	N/A	N/A	24194598	JASPAR	hg38	-1	chr20	25409111	25409121
OREG0233469	Homo sapiens	N/A	TRANSCRIPTION FACTOR BINDING SITE	N/A	N/A	N/A	USF1	N/A	N/A	N/A	24194598	JASPAR	hg18	-1	chr20	34149875	34149885
OREG0233469	Homo sapiens	N/A	TRANSCRIPTION FACTOR BINDING SITE	N/A	N/A	N/A	USF1	N/A	N/A	N/A	24194598	JASPAR	hg19	-1	chr20	34686461	34686471
OREG0233469	Homo sapiens	N/A	TRANSCRIPTION FACTOR BINDING SITE	N/A	N/A	N/A	USF1	N/A	N/A	N/A	24194598	JASPAR	hg38	-1	chr20	36098539	36098549
OREG0233470	Homo sapiens	N/A	TRANSCRIPTION FACTOR BINDING SITE	N/A	N/A	N/A	USF1	N/A	N/A	N/A	24194598	JASPAR	hg18	1	chr20	44879617	44879627
OREG0233470	Homo sapiens	N/A	TRANSCRIPTION FACTOR BINDING SITE	N/A	N/A	N/A	USF1	N/A	N/A	N/A	24194598	JASPAR	hg19	1	chr20	45446210	45446220
OREG0233470	Homo sapiens	N/A	TRANSCRIPTION FACTOR BINDING SITE	N/A	N/A	N/A	USF1	N/A	N/A	N/A	24194598	JASPAR	hg38	1	chr20	46817571	46817581
OREG0233471	Homo sapiens	N/A	TRANSCRIPTION FACTOR BINDING SITE	N/A	N/A	N/A	USF1	N/A	N/A	N/A	24194598	JASPAR	hg18	-1	chr20	44932246	44932256
OREG0233471	Homo sapiens	N/A	TRANSCRIPTION FACTOR BINDING SITE	N/A	N/A	N/A	USF1	N/A	N/A	N/A	24194598	JASPAR	hg19	-1	chr20	45498839	45498849
OREG0233471	Homo sapiens	N/A	TRANSCRIPTION FACTOR BINDING SITE	N/A	N/A	N/A	USF1	N/A	N/A	N/A	24194598	JASPAR	hg38	-1	chr20	46870200	46870210
OREG0233472	Homo sapiens	N/A	TRANSCRIPTION FACTOR BINDING SITE	N/A	N/A	N/A	USF1	N/A	N/A	N/A	24194598	JASPAR	hg18	-1	chr20	45117213	45117223
OREG0233472	Homo sapiens	N/A	TRANSCRIPTION FACTOR BINDING SITE	N/A	N/A	N/A	USF1	N/A	N/A	N/A	24194598	JASPAR	hg19	-1	chr20	45683806	45683816
OREG0233472	Homo sapiens	N/A	TRANSCRIPTION FACTOR BINDING SITE	N/A	N/A	N/A	USF1	N/A	N/A	N/A	24194598	JASPAR	hg38	-1	chr20	47055167	47055177
OREG0233473	Homo sapiens	N/A	TRANSCRIPTION FACTOR BINDING SITE	N/A	N/A	N/A	USF1	N/A	N/A	N/A	24194598	JASPAR	hg18	1	chr20	46810424	46810434
OREG0233473	Homo sapiens	N/A	TRANSCRIPTION FACTOR BINDING SITE	N/A	N/A	N/A	USF1	N/A	N/A	N/A	24194598	JASPAR	hg19	1	chr20	47377017	47377027
OREG0233473	Homo sapiens	N/A	TRANSCRIPTION FACTOR BINDING SITE	N/A	N/A	N/A	USF1	N/A	N/A	N/A	24194598	JASPAR	hg38	1	chr20	48760480	48760490
OREG0233474	Homo sapiens	N/A	TRANSCRIPTION FACTOR BINDING SITE	N/A	N/A	N/A	USF1	N/A	N/A	N/A	24194598	JASPAR	hg18	-1	chr20	55676647	55676657
OREG0233474	Homo sapiens	N/A	TRANSCRIPTION FACTOR BINDING SITE	N/A	N/A	N/A	USF1	N/A	N/A	N/A	24194598	JASPAR	hg19	-1	chr20	56243241	56243251
OREG0233474	Homo sapiens	N/A	TRANSCRIPTION FACTOR BINDING SITE	N/A	N/A	N/A	USF1	N/A	N/A	N/A	24194598	JASPAR	hg38	-1	chr20	57668185	57668195
OREG0233475	Homo sapiens	N/A	TRANSCRIPTION FACTOR BINDING SITE	N/A	N/A	N/A	USF1	N/A	N/A	N/A	24194598	JASPAR	hg18	-1	chr20	59967382	59967392
OREG0233475	Homo sapiens	N/A	TRANSCRIPTION FACTOR BINDING SITE	N/A	N/A	N/A	USF1	N/A	N/A	N/A	24194598	JASPAR	hg19	-1	chr20	60533987	60533997
OREG0233475	Homo sapiens	N/A	TRANSCRIPTION FACTOR BINDING SITE	N/A	N/A	N/A	USF1	N/A	N/A	N/A	24194598	JASPAR	hg38	-1	chr20	61958931	61958941
OREG0233476	Homo sapiens	N/A	TRANSCRIPTION FACTOR BINDING SITE	N/A	N/A	N/A	USF1	N/A	N/A	N/A	24194598	JASPAR	hg18	-1	chr21	14137545	14137555
OREG0233476	Homo sapiens	N/A	TRANSCRIPTION FACTOR BINDING SITE	N/A	N/A	N/A	USF1	N/A	N/A	N/A	24194598	JASPAR	hg19	-1	chr21	15215674	15215684
OREG0233476	Homo sapiens	N/A	TRANSCRIPTION FACTOR BINDING SITE	N/A	N/A	N/A	USF1	N/A	N/A	N/A	24194598	JASPAR	hg38	-1	chr21	13843353	13843363
OREG0233477	Homo sapiens	N/A	TRANSCRIPTION FACTOR BINDING SITE	N/A	N/A	N/A	USF1	N/A	N/A	N/A	24194598	JASPAR	hg18	1	chr21	38694284	38694294
OREG0233477	Homo sapiens	N/A	TRANSCRIPTION FACTOR BINDING SITE	N/A	N/A	N/A	USF1	N/A	N/A	N/A	24194598	JASPAR	hg19	1	chr21	39772414	39772424
OREG0233477	Homo sapiens	N/A	TRANSCRIPTION FACTOR BINDING SITE	N/A	N/A	N/A	USF1	N/A	N/A	N/A	24194598	JASPAR	hg38	1	chr21	38400492	38400502
OREG0233478	Homo sapiens	N/A	TRANSCRIPTION FACTOR BINDING SITE	N/A	N/A	N/A	USF1	N/A	N/A	N/A	24194598	JASPAR	hg18	-1	chr21	40185523	40185533
OREG0233478	Homo sapiens	N/A	TRANSCRIPTION FACTOR BINDING SITE	N/A	N/A	N/A	USF1	N/A	N/A	N/A	24194598	JASPAR	hg19	-1	chr21	41263653	41263663
OREG0233478	Homo sapiens	N/A	TRANSCRIPTION FACTOR BINDING SITE	N/A	N/A	N/A	USF1	N/A	N/A	N/A	24194598	JASPAR	hg38	-1	chr21	39891728	39891738
OREG0233479	Homo sapiens	N/A	TRANSCRIPTION FACTOR BINDING SITE	N/A	N/A	N/A	USF1	N/A	N/A	N/A	24194598	JASPAR	hg18	1	chr21	43590505	43590515
OREG0233479	Homo sapiens	N/A	TRANSCRIPTION FACTOR BINDING SITE	N/A	N/A	N/A	USF1	N/A	N/A	N/A	24194598	JASPAR	hg19	1	chr21	44766077	44766087
OREG0233479	Homo sapiens	N/A	TRANSCRIPTION FACTOR BINDING SITE	N/A	N/A	N/A	USF1	N/A	N/A	N/A	24194598	JASPAR	hg38	1	chr21	43346197	43346207
OREG0233480	Homo sapiens	N/A	TRANSCRIPTION FACTOR BINDING SITE	N/A	N/A	N/A	USF1	N/A	N/A	N/A	24194598	JASPAR	hg18	1	chr21	44872960	44872970
OREG0233480	Homo sapiens	N/A	TRANSCRIPTION FACTOR BINDING SITE	N/A	N/A	N/A	USF1	N/A	N/A	N/A	24194598	JASPAR	hg19	1	chr21	46048532	46048542
OREG0233480	Homo sapiens	N/A	TRANSCRIPTION FACTOR BINDING SITE	N/A	N/A	N/A	USF1	N/A	N/A	N/A	24194598	JASPAR	hg38	1	chr21	44628615	44628625
OREG0233481	Homo sapiens	N/A	TRANSCRIPTION FACTOR BINDING SITE	N/A	N/A	N/A	USF1	N/A	N/A	N/A	24194598	JASPAR	hg18	1	chr21	44894753	44894763
OREG0233481	Homo sapiens	N/A	TRANSCRIPTION FACTOR BINDING SITE	N/A	N/A	N/A	USF1	N/A	N/A	N/A	24194598	JASPAR	hg19	1	chr21	46070325	46070335
OREG0233481	Homo sapiens	N/A	TRANSCRIPTION FACTOR BINDING SITE	N/A	N/A	N/A	USF1	N/A	N/A	N/A	24194598	JASPAR	hg38	1	chr21	44650408	44650418
OREG0233482	Homo sapiens	N/A	TRANSCRIPTION FACTOR BINDING SITE	N/A	N/A	N/A	USF1	N/A	N/A	N/A	24194598	JASPAR	hg18	1	chr21	44894782	44894792
OREG0233482	Homo sapiens	N/A	TRANSCRIPTION FACTOR BINDING SITE	N/A	N/A	N/A	USF1	N/A	N/A	N/A	24194598	JASPAR	hg19	1	chr21	46070354	46070364
OREG0233482	Homo sapiens	N/A	TRANSCRIPTION FACTOR BINDING SITE	N/A	N/A	N/A	USF1	N/A	N/A	N/A	24194598	JASPAR	hg38	1	chr21	44650437	44650447
OREG0233483	Homo sapiens	N/A	TRANSCRIPTION FACTOR BINDING SITE	N/A	N/A	N/A	USF1	N/A	N/A	N/A	24194598	JASPAR	hg18	1	chr21	44894811	44894821
OREG0233483	Homo sapiens	N/A	TRANSCRIPTION FACTOR BINDING SITE	N/A	N/A	N/A	USF1	N/A	N/A	N/A	24194598	JASPAR	hg19	1	chr21	46070383	46070393
OREG0233483	Homo sapiens	N/A	TRANSCRIPTION FACTOR BINDING SITE	N/A	N/A	N/A	USF1	N/A	N/A	N/A	24194598	JASPAR	hg38	1	chr21	44650466	44650476
OREG0233484	Homo sapiens	N/A	TRANSCRIPTION FACTOR BINDING SITE	N/A	N/A	N/A	USF1	N/A	N/A	N/A	24194598	JASPAR	hg18	1	chr21	45249496	45249506
OREG0233484	Homo sapiens	N/A	TRANSCRIPTION FACTOR BINDING SITE	N/A	N/A	N/A	USF1	N/A	N/A	N/A	24194598	JASPAR	hg19	1	chr21	46425068	46425078
OREG0233484	Homo sapiens	N/A	TRANSCRIPTION FACTOR BINDING SITE	N/A	N/A	N/A	USF1	N/A	N/A	N/A	24194598	JASPAR	hg38	1	chr21	45005153	45005163
OREG0233485	Homo sapiens	N/A	TRANSCRIPTION FACTOR BINDING SITE	N/A	N/A	N/A	USF1	N/A	N/A	N/A	24194598	JASPAR	hg18	1	chr21	45672102	45672112
OREG0233485	Homo sapiens	N/A	TRANSCRIPTION FACTOR BINDING SITE	N/A	N/A	N/A	USF1	N/A	N/A	N/A	24194598	JASPAR	hg19	1	chr21	46847674	46847684
OREG0233485	Homo sapiens	N/A	TRANSCRIPTION FACTOR BINDING SITE	N/A	N/A	N/A	USF1	N/A	N/A	N/A	24194598	JASPAR	hg38	1	chr21	45427759	45427769
OREG0233486	Homo sapiens	N/A	TRANSCRIPTION FACTOR BINDING SITE	N/A	N/A	N/A	USF1	N/A	N/A	N/A	24194598	JASPAR	hg18	-1	chr22	20853099	20853109
OREG0233486	Homo sapiens	N/A	TRANSCRIPTION FACTOR BINDING SITE	N/A	N/A	N/A	USF1	N/A	N/A	N/A	24194598	JASPAR	hg19	-1	chr22	22523099	22523109
OREG0233486	Homo sapiens	N/A	TRANSCRIPTION FACTOR BINDING SITE	N/A	N/A	N/A	USF1	N/A	N/A	N/A	24194598	JASPAR	hg38	-1	chr22	22168706	22168716
OREG0233487	Homo sapiens	N/A	TRANSCRIPTION FACTOR BINDING SITE	N/A	N/A	N/A	USF1	N/A	N/A	N/A	24194598	JASPAR	hg18	-1	chr22	20853115	20853125
OREG0233487	Homo sapiens	N/A	TRANSCRIPTION FACTOR BINDING SITE	N/A	N/A	N/A	USF1	N/A	N/A	N/A	24194598	JASPAR	hg19	-1	chr22	22523115	22523125
OREG0233487	Homo sapiens	N/A	TRANSCRIPTION FACTOR BINDING SITE	N/A	N/A	N/A	USF1	N/A	N/A	N/A	24194598	JASPAR	hg38	-1	chr22	22168722	22168732
OREG0233488	Homo sapiens	N/A	TRANSCRIPTION FACTOR BINDING SITE	N/A	N/A	N/A	USF1	N/A	N/A	N/A	24194598	JASPAR	hg18	1	chr22	22619736	22619746
OREG0233488	Homo sapiens	N/A	TRANSCRIPTION FACTOR BINDING SITE	N/A	N/A	N/A	USF1	N/A	N/A	N/A	24194598	JASPAR	hg19	1	chr22	24289736	24289746
OREG0233488	Homo sapiens	N/A	TRANSCRIPTION FACTOR BINDING SITE	N/A	N/A	N/A	USF1	N/A	N/A	N/A	24194598	JASPAR	hg38	1	chr22	23947549	23947559
OREG0233489	Homo sapiens	N/A	TRANSCRIPTION FACTOR BINDING SITE	N/A	N/A	N/A	USF1	N/A	N/A	N/A	24194598	JASPAR	hg18	-1	chr22	22665977	22665987
OREG0233489	Homo sapiens	N/A	TRANSCRIPTION FACTOR BINDING SITE	N/A	N/A	N/A	USF1	N/A	N/A	N/A	24194598	JASPAR	hg19	-1	chr22	24335977	24335987
OREG0233489	Homo sapiens	N/A	TRANSCRIPTION FACTOR BINDING SITE	N/A	N/A	N/A	USF1	N/A	N/A	N/A	24194598	JASPAR	hg38	-1	chr22	23993783	23993793
OREG0233490	Homo sapiens	N/A	TRANSCRIPTION FACTOR BINDING SITE	N/A	N/A	N/A	USF1	N/A	N/A	N/A	24194598	JASPAR	hg18	-1	chr22	23333509	23333519
OREG0233490	Homo sapiens	N/A	TRANSCRIPTION FACTOR BINDING SITE	N/A	N/A	N/A	USF1	N/A	N/A	N/A	24194598	JASPAR	hg19	-1	chr22	25003509	25003519
OREG0233490	Homo sapiens	N/A	TRANSCRIPTION FACTOR BINDING SITE	N/A	N/A	N/A	USF1	N/A	N/A	N/A	24194598	JASPAR	hg38	-1	chr22	24607542	24607552
OREG0233491	Homo sapiens	N/A	TRANSCRIPTION FACTOR BINDING SITE	N/A	N/A	N/A	USF1	N/A	N/A	N/A	24194598	JASPAR	hg18	-1	chr22	25127841	25127851
OREG0233491	Homo sapiens	N/A	TRANSCRIPTION FACTOR BINDING SITE	N/A	N/A	N/A	USF1	N/A	N/A	N/A	24194598	JASPAR	hg19	-1	chr22	26797841	26797851
OREG0233491	Homo sapiens	N/A	TRANSCRIPTION FACTOR BINDING SITE	N/A	N/A	N/A	USF1	N/A	N/A	N/A	24194598	JASPAR	hg38	-1	chr22	26401875	26401885
OREG0233492	Homo sapiens	N/A	TRANSCRIPTION FACTOR BINDING SITE	N/A	N/A	N/A	USF1	N/A	N/A	N/A	24194598	JASPAR	hg18	1	chr22	34840668	34840678
OREG0233492	Homo sapiens	N/A	TRANSCRIPTION FACTOR BINDING SITE	N/A	N/A	N/A	USF1	N/A	N/A	N/A	24194598	JASPAR	hg19	1	chr22	36510722	36510732
OREG0233492	Homo sapiens	N/A	TRANSCRIPTION FACTOR BINDING SITE	N/A	N/A	N/A	USF1	N/A	N/A	N/A	24194598	JASPAR	hg38	1	chr22	36114674	36114684
OREG0233493	Homo sapiens	N/A	TRANSCRIPTION FACTOR BINDING SITE	N/A	N/A	N/A	USF1	N/A	N/A	N/A	24194598	JASPAR	hg18	-1	chr22	37967096	37967106
OREG0233493	Homo sapiens	N/A	TRANSCRIPTION FACTOR BINDING SITE	N/A	N/A	N/A	USF1	N/A	N/A	N/A	24194598	JASPAR	hg19	-1	chr22	39637150	39637160
OREG0233493	Homo sapiens	N/A	TRANSCRIPTION FACTOR BINDING SITE	N/A	N/A	N/A	USF1	N/A	N/A	N/A	24194598	JASPAR	hg38	-1	chr22	39241145	39241155
OREG0233494	Homo sapiens	N/A	TRANSCRIPTION FACTOR BINDING SITE	N/A	N/A	N/A	USF1	N/A	N/A	N/A	24194598	JASPAR	hg18	1	chr22	38029391	38029401
OREG0233494	Homo sapiens	N/A	TRANSCRIPTION FACTOR BINDING SITE	N/A	N/A	N/A	USF1	N/A	N/A	N/A	24194598	JASPAR	hg19	1	chr22	39699445	39699455
OREG0233494	Homo sapiens	N/A	TRANSCRIPTION FACTOR BINDING SITE	N/A	N/A	N/A	USF1	N/A	N/A	N/A	24194598	JASPAR	hg38	1	chr22	39303440	39303450
OREG0233495	Homo sapiens	N/A	TRANSCRIPTION FACTOR BINDING SITE	N/A	N/A	N/A	USF1	N/A	N/A	N/A	24194598	JASPAR	hg18	1	chr22	38384514	38384524
OREG0233495	Homo sapiens	N/A	TRANSCRIPTION FACTOR BINDING SITE	N/A	N/A	N/A	USF1	N/A	N/A	N/A	24194598	JASPAR	hg19	1	chr22	40054568	40054578
OREG0233495	Homo sapiens	N/A	TRANSCRIPTION FACTOR BINDING SITE	N/A	N/A	N/A	USF1	N/A	N/A	N/A	24194598	JASPAR	hg38	1	chr22	39658563	39658573
OREG0233496	Homo sapiens	N/A	TRANSCRIPTION FACTOR BINDING SITE	N/A	N/A	N/A	USF1	N/A	N/A	N/A	24194598	JASPAR	hg18	1	chr22	44231505	44231515
OREG0233496	Homo sapiens	N/A	TRANSCRIPTION FACTOR BINDING SITE	N/A	N/A	N/A	USF1	N/A	N/A	N/A	24194598	JASPAR	hg19	1	chr22	45852841	45852851
OREG0233496	Homo sapiens	N/A	TRANSCRIPTION FACTOR BINDING SITE	N/A	N/A	N/A	USF1	N/A	N/A	N/A	24194598	JASPAR	hg38	1	chr22	45456960	45456970
OREG0233497	Homo sapiens	N/A	TRANSCRIPTION FACTOR BINDING SITE	N/A	N/A	N/A	USF1	N/A	N/A	N/A	24194598	JASPAR	hg18	-1	chr22	44660572	44660582
OREG0233497	Homo sapiens	N/A	TRANSCRIPTION FACTOR BINDING SITE	N/A	N/A	N/A	USF1	N/A	N/A	N/A	24194598	JASPAR	hg19	-1	chr22	46281908	46281918
OREG0233497	Homo sapiens	N/A	TRANSCRIPTION FACTOR BINDING SITE	N/A	N/A	N/A	USF1	N/A	N/A	N/A	24194598	JASPAR	hg38	-1	chr22	45886028	45886038
OREG0233498	Homo sapiens	N/A	TRANSCRIPTION FACTOR BINDING SITE	N/A	N/A	N/A	USF1	N/A	N/A	N/A	24194598	JASPAR	hg18	-1	chr22	46778704	46778714
OREG0233498	Homo sapiens	N/A	TRANSCRIPTION FACTOR BINDING SITE	N/A	N/A	N/A	USF1	N/A	N/A	N/A	24194598	JASPAR	hg19	-1	chr22	48400040	48400050
OREG0233498	Homo sapiens	N/A	TRANSCRIPTION FACTOR BINDING SITE	N/A	N/A	N/A	USF1	N/A	N/A	N/A	24194598	JASPAR	hg38	-1	chr22	48004284	48004294
OREG0233499	Homo sapiens	N/A	TRANSCRIPTION FACTOR BINDING SITE	N/A	N/A	N/A	USF1	N/A	N/A	N/A	24194598	JASPAR	hg18	-1	chr22	47689720	47689730
OREG0233499	Homo sapiens	N/A	TRANSCRIPTION FACTOR BINDING SITE	N/A	N/A	N/A	USF1	N/A	N/A	N/A	24194598	JASPAR	hg19	-1	chr22	49303716	49303726
OREG0233499	Homo sapiens	N/A	TRANSCRIPTION FACTOR BINDING SITE	N/A	N/A	N/A	USF1	N/A	N/A	N/A	24194598	JASPAR	hg38	-1	chr22	48907904	48907914
OREG0233500	Homo sapiens	N/A	TRANSCRIPTION FACTOR BINDING SITE	N/A	N/A	N/A	USF1	N/A	N/A	N/A	24194598	JASPAR	hg18	-1	chr3	8616103	8616113
OREG0233500	Homo sapiens	N/A	TRANSCRIPTION FACTOR BINDING SITE	N/A	N/A	N/A	USF1	N/A	N/A	N/A	24194598	JASPAR	hg19	-1	chr3	8641103	8641113
OREG0233500	Homo sapiens	N/A	TRANSCRIPTION FACTOR BINDING SITE	N/A	N/A	N/A	USF1	N/A	N/A	N/A	24194598	JASPAR	hg38	-1	chr3	8599417	8599427
OREG0233501	Homo sapiens	N/A	TRANSCRIPTION FACTOR BINDING SITE	N/A	N/A	N/A	USF1	N/A	N/A	N/A	24194598	JASPAR	hg18	1	chr3	16858540	16858550
OREG0233501	Homo sapiens	N/A	TRANSCRIPTION FACTOR BINDING SITE	N/A	N/A	N/A	USF1	N/A	N/A	N/A	24194598	JASPAR	hg19	1	chr3	16883536	16883546
OREG0233501	Homo sapiens	N/A	TRANSCRIPTION FACTOR BINDING SITE	N/A	N/A	N/A	USF1	N/A	N/A	N/A	24194598	JASPAR	hg38	1	chr3	16842029	16842039
OREG0233502	Homo sapiens	N/A	TRANSCRIPTION FACTOR BINDING SITE	N/A	N/A	N/A	USF1	N/A	N/A	N/A	24194598	JASPAR	hg18	1	chr3	27609865	27609875
OREG0233502	Homo sapiens	N/A	TRANSCRIPTION FACTOR BINDING SITE	N/A	N/A	N/A	USF1	N/A	N/A	N/A	24194598	JASPAR	hg19	1	chr3	27634861	27634871
OREG0233502	Homo sapiens	N/A	TRANSCRIPTION FACTOR BINDING SITE	N/A	N/A	N/A	USF1	N/A	N/A	N/A	24194598	JASPAR	hg38	1	chr3	27593370	27593380
OREG0233503	Homo sapiens	N/A	TRANSCRIPTION FACTOR BINDING SITE	N/A	N/A	N/A	USF1	N/A	N/A	N/A	24194598	JASPAR	hg18	-1	chr3	32689229	32689239
OREG0233503	Homo sapiens	N/A	TRANSCRIPTION FACTOR BINDING SITE	N/A	N/A	N/A	USF1	N/A	N/A	N/A	24194598	JASPAR	hg19	-1	chr3	32714225	32714235
OREG0233503	Homo sapiens	N/A	TRANSCRIPTION FACTOR BINDING SITE	N/A	N/A	N/A	USF1	N/A	N/A	N/A	24194598	JASPAR	hg38	-1	chr3	32672733	32672743
OREG0233504	Homo sapiens	N/A	TRANSCRIPTION FACTOR BINDING SITE	N/A	N/A	N/A	USF1	N/A	N/A	N/A	24194598	JASPAR	hg18	-1	chr3	40601609	40601619
OREG0233504	Homo sapiens	N/A	TRANSCRIPTION FACTOR BINDING SITE	N/A	N/A	N/A	USF1	N/A	N/A	N/A	24194598	JASPAR	hg19	-1	chr3	40626605	40626615
OREG0233504	Homo sapiens	N/A	TRANSCRIPTION FACTOR BINDING SITE	N/A	N/A	N/A	USF1	N/A	N/A	N/A	24194598	JASPAR	hg38	-1	chr3	40585114	40585124
OREG0233505	Homo sapiens	N/A	TRANSCRIPTION FACTOR BINDING SITE	N/A	N/A	N/A	USF1	N/A	N/A	N/A	24194598	JASPAR	hg18	1	chr3	48451161	48451171
OREG0233505	Homo sapiens	N/A	TRANSCRIPTION FACTOR BINDING SITE	N/A	N/A	N/A	USF1	N/A	N/A	N/A	24194598	JASPAR	hg19	1	chr3	48476157	48476167
OREG0233505	Homo sapiens	N/A	TRANSCRIPTION FACTOR BINDING SITE	N/A	N/A	N/A	USF1	N/A	N/A	N/A	24194598	JASPAR	hg38	1	chr3	48434747	48434757
OREG0233506	Homo sapiens	N/A	TRANSCRIPTION FACTOR BINDING SITE	N/A	N/A	N/A	USF1	N/A	N/A	N/A	24194598	JASPAR	hg18	-1	chr3	49735889	49735899
OREG0233506	Homo sapiens	N/A	TRANSCRIPTION FACTOR BINDING SITE	N/A	N/A	N/A	USF1	N/A	N/A	N/A	24194598	JASPAR	hg19	-1	chr3	49760885	49760895
OREG0233506	Homo sapiens	N/A	TRANSCRIPTION FACTOR BINDING SITE	N/A	N/A	N/A	USF1	N/A	N/A	N/A	24194598	JASPAR	hg38	-1	chr3	49723452	49723462
OREG0233507	Homo sapiens	N/A	TRANSCRIPTION FACTOR BINDING SITE	N/A	N/A	N/A	USF1	N/A	N/A	N/A	24194598	JASPAR	hg18	1	chr3	69067789	69067799
OREG0233507	Homo sapiens	N/A	TRANSCRIPTION FACTOR BINDING SITE	N/A	N/A	N/A	USF1	N/A	N/A	N/A	24194598	JASPAR	hg19	1	chr3	68985099	68985109
OREG0233507	Homo sapiens	N/A	TRANSCRIPTION FACTOR BINDING SITE	N/A	N/A	N/A	USF1	N/A	N/A	N/A	24194598	JASPAR	hg38	1	chr3	68935948	68935958
OREG0233508	Homo sapiens	N/A	TRANSCRIPTION FACTOR BINDING SITE	N/A	N/A	N/A	USF1	N/A	N/A	N/A	24194598	JASPAR	hg18	-1	chr3	75346311	75346321
OREG0233508	Homo sapiens	N/A	TRANSCRIPTION FACTOR BINDING SITE	N/A	N/A	N/A	USF1	N/A	N/A	N/A	24194598	JASPAR	hg19	-1	chr3	75263621	75263631
OREG0233508	Homo sapiens	N/A	TRANSCRIPTION FACTOR BINDING SITE	N/A	N/A	N/A	USF1	N/A	N/A	N/A	24194598	JASPAR	hg38	-1	chr3	75214470	75214480
OREG0233509	Homo sapiens	N/A	TRANSCRIPTION FACTOR BINDING SITE	N/A	N/A	N/A	USF1	N/A	N/A	N/A	24194598	JASPAR	hg18	-1	chr3	84001188	84001198
OREG0233509	Homo sapiens	N/A	TRANSCRIPTION FACTOR BINDING SITE	N/A	N/A	N/A	USF1	N/A	N/A	N/A	24194598	JASPAR	hg19	-1	chr3	83918498	83918508
OREG0233509	Homo sapiens	N/A	TRANSCRIPTION FACTOR BINDING SITE	N/A	N/A	N/A	USF1	N/A	N/A	N/A	24194598	JASPAR	hg38	-1	chr3	83869347	83869357
OREG0233510	Homo sapiens	N/A	TRANSCRIPTION FACTOR BINDING SITE	N/A	N/A	N/A	USF1	N/A	N/A	N/A	24194598	JASPAR	hg18	1	chr3	99338318	99338328
OREG0233510	Homo sapiens	N/A	TRANSCRIPTION FACTOR BINDING SITE	N/A	N/A	N/A	USF1	N/A	N/A	N/A	24194598	JASPAR	hg19	1	chr3	97855628	97855638
OREG0233510	Homo sapiens	N/A	TRANSCRIPTION FACTOR BINDING SITE	N/A	N/A	N/A	USF1	N/A	N/A	N/A	24194598	JASPAR	hg38	1	chr3	98136784	98136794
OREG0233511	Homo sapiens	N/A	TRANSCRIPTION FACTOR BINDING SITE	N/A	N/A	N/A	USF1	N/A	N/A	N/A	24194598	JASPAR	hg18	1	chr3	99374357	99374367
OREG0233511	Homo sapiens	N/A	TRANSCRIPTION FACTOR BINDING SITE	N/A	N/A	N/A	USF1	N/A	N/A	N/A	24194598	JASPAR	hg19	1	chr3	97891667	97891677
OREG0233511	Homo sapiens	N/A	TRANSCRIPTION FACTOR BINDING SITE	N/A	N/A	N/A	USF1	N/A	N/A	N/A	24194598	JASPAR	hg38	1	chr3	98172823	98172833
OREG0233512	Homo sapiens	N/A	TRANSCRIPTION FACTOR BINDING SITE	N/A	N/A	N/A	USF1	N/A	N/A	N/A	24194598	JASPAR	hg18	1	chr3	130206673	130206683
OREG0233512	Homo sapiens	N/A	TRANSCRIPTION FACTOR BINDING SITE	N/A	N/A	N/A	USF1	N/A	N/A	N/A	24194598	JASPAR	hg19	1	chr3	128723983	128723993
OREG0233512	Homo sapiens	N/A	TRANSCRIPTION FACTOR BINDING SITE	N/A	N/A	N/A	USF1	N/A	N/A	N/A	24194598	JASPAR	hg38	1	chr3	129005140	129005150
OREG0233513	Homo sapiens	N/A	TRANSCRIPTION FACTOR BINDING SITE	N/A	N/A	N/A	USF1	N/A	N/A	N/A	24194598	JASPAR	hg18	1	chr3	134775942	134775952
OREG0233513	Homo sapiens	N/A	TRANSCRIPTION FACTOR BINDING SITE	N/A	N/A	N/A	USF1	N/A	N/A	N/A	24194598	JASPAR	hg19	1	chr3	133293252	133293262
OREG0233513	Homo sapiens	N/A	TRANSCRIPTION FACTOR BINDING SITE	N/A	N/A	N/A	USF1	N/A	N/A	N/A	24194598	JASPAR	hg38	1	chr3	133574408	133574418
OREG0233514	Homo sapiens	N/A	TRANSCRIPTION FACTOR BINDING SITE	N/A	N/A	N/A	USF1	N/A	N/A	N/A	24194598	JASPAR	hg18	-1	chr3	138004398	138004408
OREG0233514	Homo sapiens	N/A	TRANSCRIPTION FACTOR BINDING SITE	N/A	N/A	N/A	USF1	N/A	N/A	N/A	24194598	JASPAR	hg19	-1	chr3	136521708	136521718
OREG0233514	Homo sapiens	N/A	TRANSCRIPTION FACTOR BINDING SITE	N/A	N/A	N/A	USF1	N/A	N/A	N/A	24194598	JASPAR	hg38	-1	chr3	136802866	136802876
OREG0233515	Homo sapiens	N/A	TRANSCRIPTION FACTOR BINDING SITE	N/A	N/A	N/A	USF1	N/A	N/A	N/A	24194598	JASPAR	hg18	1	chr3	150191972	150191982
OREG0233515	Homo sapiens	N/A	TRANSCRIPTION FACTOR BINDING SITE	N/A	N/A	N/A	USF1	N/A	N/A	N/A	24194598	JASPAR	hg19	1	chr3	148709282	148709292
OREG0233515	Homo sapiens	N/A	TRANSCRIPTION FACTOR BINDING SITE	N/A	N/A	N/A	USF1	N/A	N/A	N/A	24194598	JASPAR	hg38	1	chr3	148991495	148991505
OREG0233516	Homo sapiens	N/A	TRANSCRIPTION FACTOR BINDING SITE	N/A	N/A	N/A	USF1	N/A	N/A	N/A	24194598	JASPAR	hg18	1	chr3	158120496	158120506
OREG0233516	Homo sapiens	N/A	TRANSCRIPTION FACTOR BINDING SITE	N/A	N/A	N/A	USF1	N/A	N/A	N/A	24194598	JASPAR	hg19	1	chr3	156637802	156637812
OREG0233516	Homo sapiens	N/A	TRANSCRIPTION FACTOR BINDING SITE	N/A	N/A	N/A	USF1	N/A	N/A	N/A	24194598	JASPAR	hg38	1	chr3	156920013	156920023
OREG0233517	Homo sapiens	N/A	TRANSCRIPTION FACTOR BINDING SITE	N/A	N/A	N/A	USF1	N/A	N/A	N/A	24194598	JASPAR	hg18	1	chr3	185325236	185325246
OREG0233517	Homo sapiens	N/A	TRANSCRIPTION FACTOR BINDING SITE	N/A	N/A	N/A	USF1	N/A	N/A	N/A	24194598	JASPAR	hg19	1	chr3	183842542	183842552
OREG0233517	Homo sapiens	N/A	TRANSCRIPTION FACTOR BINDING SITE	N/A	N/A	N/A	USF1	N/A	N/A	N/A	24194598	JASPAR	hg38	1	chr3	184124754	184124764
OREG0233518	Homo sapiens	N/A	TRANSCRIPTION FACTOR BINDING SITE	N/A	N/A	N/A	USF1	N/A	N/A	N/A	24194598	JASPAR	hg18	1	chr3	185514942	185514952
OREG0233518	Homo sapiens	N/A	TRANSCRIPTION FACTOR BINDING SITE	N/A	N/A	N/A	USF1	N/A	N/A	N/A	24194598	JASPAR	hg19	1	chr3	184032248	184032258
OREG0233518	Homo sapiens	N/A	TRANSCRIPTION FACTOR BINDING SITE	N/A	N/A	N/A	USF1	N/A	N/A	N/A	24194598	JASPAR	hg38	1	chr3	184314460	184314470
OREG0233519	Homo sapiens	N/A	TRANSCRIPTION FACTOR BINDING SITE	N/A	N/A	N/A	USF1	N/A	N/A	N/A	24194598	JASPAR	hg18	-1	chr3	194331253	194331263
OREG0233519	Homo sapiens	N/A	TRANSCRIPTION FACTOR BINDING SITE	N/A	N/A	N/A	USF1	N/A	N/A	N/A	24194598	JASPAR	hg19	-1	chr3	192848559	192848569
OREG0233519	Homo sapiens	N/A	TRANSCRIPTION FACTOR BINDING SITE	N/A	N/A	N/A	USF1	N/A	N/A	N/A	24194598	JASPAR	hg38	-1	chr3	193130770	193130780
OREG0233520	Homo sapiens	N/A	TRANSCRIPTION FACTOR BINDING SITE	N/A	N/A	N/A	USF1	N/A	N/A	N/A	24194598	JASPAR	hg18	-1	chr4	9062817	9062827
OREG0233520	Homo sapiens	N/A	TRANSCRIPTION FACTOR BINDING SITE	N/A	N/A	N/A	USF1	N/A	N/A	N/A	24194598	JASPAR	hg19	-1	chr4	9453719	9453729
OREG0233520	Homo sapiens	N/A	TRANSCRIPTION FACTOR BINDING SITE	N/A	N/A	N/A	USF1	N/A	N/A	N/A	24194598	JASPAR	hg38	-1	chr4	9451993	9452003
OREG0233521	Homo sapiens	N/A	TRANSCRIPTION FACTOR BINDING SITE	N/A	N/A	N/A	USF1	N/A	N/A	N/A	24194598	JASPAR	hg18	1	chr4	9769069	9769079
OREG0233521	Homo sapiens	N/A	TRANSCRIPTION FACTOR BINDING SITE	N/A	N/A	N/A	USF1	N/A	N/A	N/A	24194598	JASPAR	hg19	1	chr4	10159971	10159981
OREG0233521	Homo sapiens	N/A	TRANSCRIPTION FACTOR BINDING SITE	N/A	N/A	N/A	USF1	N/A	N/A	N/A	24194598	JASPAR	hg38	1	chr4	10158347	10158357
OREG0233522	Homo sapiens	N/A	TRANSCRIPTION FACTOR BINDING SITE	N/A	N/A	N/A	USF1	N/A	N/A	N/A	24194598	JASPAR	hg18	-1	chr4	14689963	14689973
OREG0233522	Homo sapiens	N/A	TRANSCRIPTION FACTOR BINDING SITE	N/A	N/A	N/A	USF1	N/A	N/A	N/A	24194598	JASPAR	hg19	-1	chr4	15080865	15080875
OREG0233522	Homo sapiens	N/A	TRANSCRIPTION FACTOR BINDING SITE	N/A	N/A	N/A	USF1	N/A	N/A	N/A	24194598	JASPAR	hg38	-1	chr4	15079241	15079251
OREG0233523	Homo sapiens	N/A	TRANSCRIPTION FACTOR BINDING SITE	N/A	N/A	N/A	USF1	N/A	N/A	N/A	24194598	JASPAR	hg18	1	chr4	26695671	26695681
OREG0233523	Homo sapiens	N/A	TRANSCRIPTION FACTOR BINDING SITE	N/A	N/A	N/A	USF1	N/A	N/A	N/A	24194598	JASPAR	hg19	1	chr4	27086573	27086583
OREG0233523	Homo sapiens	N/A	TRANSCRIPTION FACTOR BINDING SITE	N/A	N/A	N/A	USF1	N/A	N/A	N/A	24194598	JASPAR	hg38	1	chr4	27084951	27084961
OREG0233524	Homo sapiens	N/A	TRANSCRIPTION FACTOR BINDING SITE	N/A	N/A	N/A	USF1	N/A	N/A	N/A	24194598	JASPAR	hg18	1	chr4	83364116	83364126
OREG0233524	Homo sapiens	N/A	TRANSCRIPTION FACTOR BINDING SITE	N/A	N/A	N/A	USF1	N/A	N/A	N/A	24194598	JASPAR	hg19	1	chr4	83145092	83145102
OREG0233524	Homo sapiens	N/A	TRANSCRIPTION FACTOR BINDING SITE	N/A	N/A	N/A	USF1	N/A	N/A	N/A	24194598	JASPAR	hg38	1	chr4	82223939	82223949
OREG0233525	Homo sapiens	N/A	TRANSCRIPTION FACTOR BINDING SITE	N/A	N/A	N/A	USF1	N/A	N/A	N/A	24194598	JASPAR	hg18	1	chr4	85008464	85008474
OREG0233525	Homo sapiens	N/A	TRANSCRIPTION FACTOR BINDING SITE	N/A	N/A	N/A	USF1	N/A	N/A	N/A	24194598	JASPAR	hg19	1	chr4	84789440	84789450
OREG0233525	Homo sapiens	N/A	TRANSCRIPTION FACTOR BINDING SITE	N/A	N/A	N/A	USF1	N/A	N/A	N/A	24194598	JASPAR	hg38	1	chr4	83868287	83868297
OREG0233526	Homo sapiens	N/A	TRANSCRIPTION FACTOR BINDING SITE	N/A	N/A	N/A	USF1	N/A	N/A	N/A	24194598	JASPAR	hg18	1	chr4	89351824	89351834
OREG0233526	Homo sapiens	N/A	TRANSCRIPTION FACTOR BINDING SITE	N/A	N/A	N/A	USF1	N/A	N/A	N/A	24194598	JASPAR	hg19	1	chr4	89132800	89132810
OREG0233526	Homo sapiens	N/A	TRANSCRIPTION FACTOR BINDING SITE	N/A	N/A	N/A	USF1	N/A	N/A	N/A	24194598	JASPAR	hg38	1	chr4	88211648	88211658
OREG0233527	Homo sapiens	N/A	TRANSCRIPTION FACTOR BINDING SITE	N/A	N/A	N/A	USF1	N/A	N/A	N/A	24194598	JASPAR	hg18	1	chr4	104348463	104348473
OREG0233527	Homo sapiens	N/A	TRANSCRIPTION FACTOR BINDING SITE	N/A	N/A	N/A	USF1	N/A	N/A	N/A	24194598	JASPAR	hg19	1	chr4	104129014	104129024
OREG0233527	Homo sapiens	N/A	TRANSCRIPTION FACTOR BINDING SITE	N/A	N/A	N/A	USF1	N/A	N/A	N/A	24194598	JASPAR	hg38	1	chr4	103207857	103207867
OREG0233528	Homo sapiens	N/A	TRANSCRIPTION FACTOR BINDING SITE	N/A	N/A	N/A	USF1	N/A	N/A	N/A	24194598	JASPAR	hg18	1	chr4	128870909	128870919
OREG0233528	Homo sapiens	N/A	TRANSCRIPTION FACTOR BINDING SITE	N/A	N/A	N/A	USF1	N/A	N/A	N/A	24194598	JASPAR	hg19	1	chr4	128651459	128651469
OREG0233528	Homo sapiens	N/A	TRANSCRIPTION FACTOR BINDING SITE	N/A	N/A	N/A	USF1	N/A	N/A	N/A	24194598	JASPAR	hg38	1	chr4	127730304	127730314
OREG0233529	Homo sapiens	N/A	TRANSCRIPTION FACTOR BINDING SITE	N/A	N/A	N/A	USF1	N/A	N/A	N/A	24194598	JASPAR	hg18	-1	chr4	128870922	128870932
OREG0233529	Homo sapiens	N/A	TRANSCRIPTION FACTOR BINDING SITE	N/A	N/A	N/A	USF1	N/A	N/A	N/A	24194598	JASPAR	hg19	-1	chr4	128651472	128651482
OREG0233529	Homo sapiens	N/A	TRANSCRIPTION FACTOR BINDING SITE	N/A	N/A	N/A	USF1	N/A	N/A	N/A	24194598	JASPAR	hg38	-1	chr4	127730317	127730327
OREG0233530	Homo sapiens	N/A	TRANSCRIPTION FACTOR BINDING SITE	N/A	N/A	N/A	USF1	N/A	N/A	N/A	24194598	JASPAR	hg18	-1	chr4	128870936	128870946
OREG0233530	Homo sapiens	N/A	TRANSCRIPTION FACTOR BINDING SITE	N/A	N/A	N/A	USF1	N/A	N/A	N/A	24194598	JASPAR	hg19	-1	chr4	128651486	128651496
OREG0233530	Homo sapiens	N/A	TRANSCRIPTION FACTOR BINDING SITE	N/A	N/A	N/A	USF1	N/A	N/A	N/A	24194598	JASPAR	hg38	-1	chr4	127730331	127730341
OREG0233531	Homo sapiens	N/A	TRANSCRIPTION FACTOR BINDING SITE	N/A	N/A	N/A	USF1	N/A	N/A	N/A	24194598	JASPAR	hg18	-1	chr4	128870950	128870960
OREG0233531	Homo sapiens	N/A	TRANSCRIPTION FACTOR BINDING SITE	N/A	N/A	N/A	USF1	N/A	N/A	N/A	24194598	JASPAR	hg19	-1	chr4	128651500	128651510
OREG0233531	Homo sapiens	N/A	TRANSCRIPTION FACTOR BINDING SITE	N/A	N/A	N/A	USF1	N/A	N/A	N/A	24194598	JASPAR	hg38	-1	chr4	127730345	127730355
OREG0233532	Homo sapiens	N/A	TRANSCRIPTION FACTOR BINDING SITE	N/A	N/A	N/A	USF1	N/A	N/A	N/A	24194598	JASPAR	hg18	-1	chr4	154294764	154294774
OREG0233532	Homo sapiens	N/A	TRANSCRIPTION FACTOR BINDING SITE	N/A	N/A	N/A	USF1	N/A	N/A	N/A	24194598	JASPAR	hg19	-1	chr4	154075314	154075324
OREG0233532	Homo sapiens	N/A	TRANSCRIPTION FACTOR BINDING SITE	N/A	N/A	N/A	USF1	N/A	N/A	N/A	24194598	JASPAR	hg38	-1	chr4	153154162	153154172
OREG0233533	Homo sapiens	N/A	TRANSCRIPTION FACTOR BINDING SITE	N/A	N/A	N/A	USF1	N/A	N/A	N/A	24194598	JASPAR	hg18	1	chr4	154584773	154584783
OREG0233533	Homo sapiens	N/A	TRANSCRIPTION FACTOR BINDING SITE	N/A	N/A	N/A	USF1	N/A	N/A	N/A	24194598	JASPAR	hg19	1	chr4	154365323	154365333
OREG0233533	Homo sapiens	N/A	TRANSCRIPTION FACTOR BINDING SITE	N/A	N/A	N/A	USF1	N/A	N/A	N/A	24194598	JASPAR	hg38	1	chr4	153444171	153444181
OREG0233534	Homo sapiens	N/A	TRANSCRIPTION FACTOR BINDING SITE	N/A	N/A	N/A	USF1	N/A	N/A	N/A	24194598	JASPAR	hg18	1	chr4	154627399	154627409
OREG0233534	Homo sapiens	N/A	TRANSCRIPTION FACTOR BINDING SITE	N/A	N/A	N/A	USF1	N/A	N/A	N/A	24194598	JASPAR	hg19	1	chr4	154407949	154407959
OREG0233534	Homo sapiens	N/A	TRANSCRIPTION FACTOR BINDING SITE	N/A	N/A	N/A	USF1	N/A	N/A	N/A	24194598	JASPAR	hg38	1	chr4	153486797	153486807
OREG0233535	Homo sapiens	N/A	TRANSCRIPTION FACTOR BINDING SITE	N/A	N/A	N/A	USF1	N/A	N/A	N/A	24194598	JASPAR	hg18	-1	chr4	183223608	183223618
OREG0233535	Homo sapiens	N/A	TRANSCRIPTION FACTOR BINDING SITE	N/A	N/A	N/A	USF1	N/A	N/A	N/A	24194598	JASPAR	hg19	-1	chr4	182986614	182986624
OREG0233535	Homo sapiens	N/A	TRANSCRIPTION FACTOR BINDING SITE	N/A	N/A	N/A	USF1	N/A	N/A	N/A	24194598	JASPAR	hg38	-1	chr4	182065461	182065471
OREG0233536	Homo sapiens	N/A	TRANSCRIPTION FACTOR BINDING SITE	N/A	N/A	N/A	USF1	N/A	N/A	N/A	24194598	JASPAR	hg18	1	chr5	469113	469123
OREG0233536	Homo sapiens	N/A	TRANSCRIPTION FACTOR BINDING SITE	N/A	N/A	N/A	USF1	N/A	N/A	N/A	24194598	JASPAR	hg19	1	chr5	416113	416123
OREG0233536	Homo sapiens	N/A	TRANSCRIPTION FACTOR BINDING SITE	N/A	N/A	N/A	USF1	N/A	N/A	N/A	24194598	JASPAR	hg38	1	chr5	415998	416008
OREG0233537	Homo sapiens	N/A	TRANSCRIPTION FACTOR BINDING SITE	N/A	N/A	N/A	USF1	N/A	N/A	N/A	24194598	JASPAR	hg18	-1	chr5	744310	744320
OREG0233537	Homo sapiens	N/A	TRANSCRIPTION FACTOR BINDING SITE	N/A	N/A	N/A	USF1	N/A	N/A	N/A	24194598	JASPAR	hg19	-1	chr5	691310	691320
OREG0233537	Homo sapiens	N/A	TRANSCRIPTION FACTOR BINDING SITE	N/A	N/A	N/A	USF1	N/A	N/A	N/A	24194598	JASPAR	hg38	-1	chr5	691195	691205
OREG0233538	Homo sapiens	N/A	TRANSCRIPTION FACTOR BINDING SITE	N/A	N/A	N/A	USF1	N/A	N/A	N/A	24194598	JASPAR	hg18	-1	chr5	836369	836379
OREG0233538	Homo sapiens	N/A	TRANSCRIPTION FACTOR BINDING SITE	N/A	N/A	N/A	USF1	N/A	N/A	N/A	24194598	JASPAR	hg19	-1	chr5	783369	783379
OREG0233538	Homo sapiens	N/A	TRANSCRIPTION FACTOR BINDING SITE	N/A	N/A	N/A	USF1	N/A	N/A	N/A	24194598	JASPAR	hg38	-1	chr5	783254	783264
OREG0233539	Homo sapiens	N/A	TRANSCRIPTION FACTOR BINDING SITE	N/A	N/A	N/A	USF1	N/A	N/A	N/A	24194598	JASPAR	hg18	-1	chr5	1853777	1853787
OREG0233539	Homo sapiens	N/A	TRANSCRIPTION FACTOR BINDING SITE	N/A	N/A	N/A	USF1	N/A	N/A	N/A	24194598	JASPAR	hg19	-1	chr5	1800777	1800787
OREG0233539	Homo sapiens	N/A	TRANSCRIPTION FACTOR BINDING SITE	N/A	N/A	N/A	USF1	N/A	N/A	N/A	24194598	JASPAR	hg38	-1	chr5	1800663	1800673
OREG0233540	Homo sapiens	N/A	TRANSCRIPTION FACTOR BINDING SITE	N/A	N/A	N/A	USF1	N/A	N/A	N/A	24194598	JASPAR	hg18	1	chr5	5658503	5658513
OREG0233540	Homo sapiens	N/A	TRANSCRIPTION FACTOR BINDING SITE	N/A	N/A	N/A	USF1	N/A	N/A	N/A	24194598	JASPAR	hg19	1	chr5	5605503	5605513
OREG0233540	Homo sapiens	N/A	TRANSCRIPTION FACTOR BINDING SITE	N/A	N/A	N/A	USF1	N/A	N/A	N/A	24194598	JASPAR	hg38	1	chr5	5605390	5605400
OREG0233541	Homo sapiens	N/A	TRANSCRIPTION FACTOR BINDING SITE	N/A	N/A	N/A	USF1	N/A	N/A	N/A	24194598	JASPAR	hg18	-1	chr5	33619387	33619397
OREG0233541	Homo sapiens	N/A	TRANSCRIPTION FACTOR BINDING SITE	N/A	N/A	N/A	USF1	N/A	N/A	N/A	24194598	JASPAR	hg19	-1	chr5	33583630	33583640
OREG0233541	Homo sapiens	N/A	TRANSCRIPTION FACTOR BINDING SITE	N/A	N/A	N/A	USF1	N/A	N/A	N/A	24194598	JASPAR	hg38	-1	chr5	33583525	33583535
OREG0233542	Homo sapiens	N/A	TRANSCRIPTION FACTOR BINDING SITE	N/A	N/A	N/A	USF1	N/A	N/A	N/A	24194598	JASPAR	hg18	1	chr5	33802077	33802087
OREG0233542	Homo sapiens	N/A	TRANSCRIPTION FACTOR BINDING SITE	N/A	N/A	N/A	USF1	N/A	N/A	N/A	24194598	JASPAR	hg19	1	chr5	33766320	33766330
OREG0233542	Homo sapiens	N/A	TRANSCRIPTION FACTOR BINDING SITE	N/A	N/A	N/A	USF1	N/A	N/A	N/A	24194598	JASPAR	hg38	1	chr5	33766215	33766225
OREG0233543	Homo sapiens	N/A	TRANSCRIPTION FACTOR BINDING SITE	N/A	N/A	N/A	USF1	N/A	N/A	N/A	24194598	JASPAR	hg18	-1	chr5	36486268	36486278
OREG0233543	Homo sapiens	N/A	TRANSCRIPTION FACTOR BINDING SITE	N/A	N/A	N/A	USF1	N/A	N/A	N/A	24194598	JASPAR	hg19	-1	chr5	36450511	36450521
OREG0233543	Homo sapiens	N/A	TRANSCRIPTION FACTOR BINDING SITE	N/A	N/A	N/A	USF1	N/A	N/A	N/A	24194598	JASPAR	hg38	-1	chr5	36450409	36450419
OREG0233544	Homo sapiens	N/A	TRANSCRIPTION FACTOR BINDING SITE	N/A	N/A	N/A	USF1	N/A	N/A	N/A	24194598	JASPAR	hg18	1	chr5	38352872	38352882
OREG0233544	Homo sapiens	N/A	TRANSCRIPTION FACTOR BINDING SITE	N/A	N/A	N/A	USF1	N/A	N/A	N/A	24194598	JASPAR	hg19	1	chr5	38317115	38317125
OREG0233544	Homo sapiens	N/A	TRANSCRIPTION FACTOR BINDING SITE	N/A	N/A	N/A	USF1	N/A	N/A	N/A	24194598	JASPAR	hg38	1	chr5	38317013	38317023
OREG0233545	Homo sapiens	N/A	TRANSCRIPTION FACTOR BINDING SITE	N/A	N/A	N/A	USF1	N/A	N/A	N/A	24194598	JASPAR	hg18	-1	chr5	68178613	68178623
OREG0233545	Homo sapiens	N/A	TRANSCRIPTION FACTOR BINDING SITE	N/A	N/A	N/A	USF1	N/A	N/A	N/A	24194598	JASPAR	hg19	-1	chr5	68142857	68142867
OREG0233545	Homo sapiens	N/A	TRANSCRIPTION FACTOR BINDING SITE	N/A	N/A	N/A	USF1	N/A	N/A	N/A	24194598	JASPAR	hg38	-1	chr5	68847030	68847040
OREG0233546	Homo sapiens	N/A	TRANSCRIPTION FACTOR BINDING SITE	N/A	N/A	N/A	USF1	N/A	N/A	N/A	24194598	JASPAR	hg18	1	chr5	72828635	72828645
OREG0233546	Homo sapiens	N/A	TRANSCRIPTION FACTOR BINDING SITE	N/A	N/A	N/A	USF1	N/A	N/A	N/A	24194598	JASPAR	hg19	1	chr5	72792879	72792889
OREG0233546	Homo sapiens	N/A	TRANSCRIPTION FACTOR BINDING SITE	N/A	N/A	N/A	USF1	N/A	N/A	N/A	24194598	JASPAR	hg38	1	chr5	73497054	73497064
OREG0233547	Homo sapiens	N/A	TRANSCRIPTION FACTOR BINDING SITE	N/A	N/A	N/A	USF1	N/A	N/A	N/A	24194598	JASPAR	hg18	1	chr5	79524437	79524447
OREG0233547	Homo sapiens	N/A	TRANSCRIPTION FACTOR BINDING SITE	N/A	N/A	N/A	USF1	N/A	N/A	N/A	24194598	JASPAR	hg19	1	chr5	79488681	79488691
OREG0233547	Homo sapiens	N/A	TRANSCRIPTION FACTOR BINDING SITE	N/A	N/A	N/A	USF1	N/A	N/A	N/A	24194598	JASPAR	hg38	1	chr5	80192860	80192870
OREG0233548	Homo sapiens	N/A	TRANSCRIPTION FACTOR BINDING SITE	N/A	N/A	N/A	USF1	N/A	N/A	N/A	24194598	JASPAR	hg18	1	chr5	158339996	158340006
OREG0233548	Homo sapiens	N/A	TRANSCRIPTION FACTOR BINDING SITE	N/A	N/A	N/A	USF1	N/A	N/A	N/A	24194598	JASPAR	hg19	1	chr5	158407418	158407428
OREG0233548	Homo sapiens	N/A	TRANSCRIPTION FACTOR BINDING SITE	N/A	N/A	N/A	USF1	N/A	N/A	N/A	24194598	JASPAR	hg38	1	chr5	158980410	158980420
OREG0233549	Homo sapiens	N/A	TRANSCRIPTION FACTOR BINDING SITE	N/A	N/A	N/A	USF1	N/A	N/A	N/A	24194598	JASPAR	hg18	-1	chr5	159721401	159721411
OREG0233549	Homo sapiens	N/A	TRANSCRIPTION FACTOR BINDING SITE	N/A	N/A	N/A	USF1	N/A	N/A	N/A	24194598	JASPAR	hg19	-1	chr5	159788823	159788833
OREG0233549	Homo sapiens	N/A	TRANSCRIPTION FACTOR BINDING SITE	N/A	N/A	N/A	USF1	N/A	N/A	N/A	24194598	JASPAR	hg38	-1	chr5	160361816	160361826
OREG0233550	Homo sapiens	N/A	TRANSCRIPTION FACTOR BINDING SITE	N/A	N/A	N/A	USF1	N/A	N/A	N/A	24194598	JASPAR	hg18	1	chr5	171790833	171790843
OREG0233550	Homo sapiens	N/A	TRANSCRIPTION FACTOR BINDING SITE	N/A	N/A	N/A	USF1	N/A	N/A	N/A	24194598	JASPAR	hg19	1	chr5	171858228	171858238
OREG0233550	Homo sapiens	N/A	TRANSCRIPTION FACTOR BINDING SITE	N/A	N/A	N/A	USF1	N/A	N/A	N/A	24194598	JASPAR	hg38	1	chr5	172431224	172431234
OREG0233551	Homo sapiens	N/A	TRANSCRIPTION FACTOR BINDING SITE	N/A	N/A	N/A	USF1	N/A	N/A	N/A	24194598	JASPAR	hg18	1	chr5	175269112	175269122
OREG0233551	Homo sapiens	N/A	TRANSCRIPTION FACTOR BINDING SITE	N/A	N/A	N/A	USF1	N/A	N/A	N/A	24194598	JASPAR	hg19	1	chr5	175336506	175336516
OREG0233551	Homo sapiens	N/A	TRANSCRIPTION FACTOR BINDING SITE	N/A	N/A	N/A	USF1	N/A	N/A	N/A	24194598	JASPAR	hg38	1	chr5	175909503	175909513
OREG0233552	Homo sapiens	N/A	TRANSCRIPTION FACTOR BINDING SITE	N/A	N/A	N/A	USF1	N/A	N/A	N/A	24194598	JASPAR	hg18	1	chr5	176222417	176222427
OREG0233552	Homo sapiens	N/A	TRANSCRIPTION FACTOR BINDING SITE	N/A	N/A	N/A	USF1	N/A	N/A	N/A	24194598	JASPAR	hg19	1	chr5	176289811	176289821
OREG0233552	Homo sapiens	N/A	TRANSCRIPTION FACTOR BINDING SITE	N/A	N/A	N/A	USF1	N/A	N/A	N/A	24194598	JASPAR	hg38	1	chr5	176862810	176862820
OREG0233553	Homo sapiens	N/A	TRANSCRIPTION FACTOR BINDING SITE	N/A	N/A	N/A	USF1	N/A	N/A	N/A	24194598	JASPAR	hg18	-1	chr5	177289317	177289327
OREG0233553	Homo sapiens	N/A	TRANSCRIPTION FACTOR BINDING SITE	N/A	N/A	N/A	USF1	N/A	N/A	N/A	24194598	JASPAR	hg19	-1	chr5	177356711	177356721
OREG0233553	Homo sapiens	N/A	TRANSCRIPTION FACTOR BINDING SITE	N/A	N/A	N/A	USF1	N/A	N/A	N/A	24194598	JASPAR	hg38	-1	chr5	177929710	177929720
OREG0233554	Homo sapiens	N/A	TRANSCRIPTION FACTOR BINDING SITE	N/A	N/A	N/A	USF1	N/A	N/A	N/A	24194598	JASPAR	hg18	-1	chr5	180166364	180166374
OREG0233554	Homo sapiens	N/A	TRANSCRIPTION FACTOR BINDING SITE	N/A	N/A	N/A	USF1	N/A	N/A	N/A	24194598	JASPAR	hg19	-1	chr5	180233758	180233768
OREG0233554	Homo sapiens	N/A	TRANSCRIPTION FACTOR BINDING SITE	N/A	N/A	N/A	USF1	N/A	N/A	N/A	24194598	JASPAR	hg38	-1	chr5	180806758	180806768
OREG0233555	Homo sapiens	N/A	TRANSCRIPTION FACTOR BINDING SITE	N/A	N/A	N/A	USF1	N/A	N/A	N/A	24194598	JASPAR	hg18	1	chr6	5085481	5085491
OREG0233555	Homo sapiens	N/A	TRANSCRIPTION FACTOR BINDING SITE	N/A	N/A	N/A	USF1	N/A	N/A	N/A	24194598	JASPAR	hg19	1	chr6	5140482	5140492
OREG0233555	Homo sapiens	N/A	TRANSCRIPTION FACTOR BINDING SITE	N/A	N/A	N/A	USF1	N/A	N/A	N/A	24194598	JASPAR	hg38	1	chr6	5140248	5140258
OREG0233556	Homo sapiens	N/A	TRANSCRIPTION FACTOR BINDING SITE	N/A	N/A	N/A	USF1	N/A	N/A	N/A	24194598	JASPAR	hg18	-1	chr6	21398904	21398914
OREG0233556	Homo sapiens	N/A	TRANSCRIPTION FACTOR BINDING SITE	N/A	N/A	N/A	USF1	N/A	N/A	N/A	24194598	JASPAR	hg19	-1	chr6	21290925	21290935
OREG0233556	Homo sapiens	N/A	TRANSCRIPTION FACTOR BINDING SITE	N/A	N/A	N/A	USF1	N/A	N/A	N/A	24194598	JASPAR	hg38	-1	chr6	21290694	21290704
OREG0233557	Homo sapiens	N/A	TRANSCRIPTION FACTOR BINDING SITE	N/A	N/A	N/A	USF1	N/A	N/A	N/A	24194598	JASPAR	hg18	1	chr6	24991217	24991227
OREG0233557	Homo sapiens	N/A	TRANSCRIPTION FACTOR BINDING SITE	N/A	N/A	N/A	USF1	N/A	N/A	N/A	24194598	JASPAR	hg19	1	chr6	24883238	24883248
OREG0233557	Homo sapiens	N/A	TRANSCRIPTION FACTOR BINDING SITE	N/A	N/A	N/A	USF1	N/A	N/A	N/A	24194598	JASPAR	hg38	1	chr6	24883010	24883020
OREG0233558	Homo sapiens	N/A	TRANSCRIPTION FACTOR BINDING SITE	N/A	N/A	N/A	USF1	N/A	N/A	N/A	24194598	JASPAR	hg18	1	chr6	29173755	29173765
OREG0233558	Homo sapiens	N/A	TRANSCRIPTION FACTOR BINDING SITE	N/A	N/A	N/A	USF1	N/A	N/A	N/A	24194598	JASPAR	hg19	1	chr6	29065776	29065786
OREG0233558	Homo sapiens	N/A	TRANSCRIPTION FACTOR BINDING SITE	N/A	N/A	N/A	USF1	N/A	N/A	N/A	24194598	JASPAR	hg38	1	chr6	29097999	29098009
OREG0233559	Homo sapiens	N/A	TRANSCRIPTION FACTOR BINDING SITE	N/A	N/A	N/A	USF1	N/A	N/A	N/A	24194598	JASPAR	hg18	1	chr6	29881125	29881135
OREG0233559	Homo sapiens	N/A	TRANSCRIPTION FACTOR BINDING SITE	N/A	N/A	N/A	USF1	N/A	N/A	N/A	24194598	JASPAR	hg19	1	chr6	29773146	29773156
OREG0233559	Homo sapiens	N/A	TRANSCRIPTION FACTOR BINDING SITE	N/A	N/A	N/A	USF1	N/A	N/A	N/A	24194598	JASPAR	hg38	1	chr6	29805369	29805379
OREG0233560	Homo sapiens	N/A	TRANSCRIPTION FACTOR BINDING SITE	N/A	N/A	N/A	USF1	N/A	N/A	N/A	24194598	JASPAR	hg18	-1	chr6	30005973	30005983
OREG0233560	Homo sapiens	N/A	TRANSCRIPTION FACTOR BINDING SITE	N/A	N/A	N/A	USF1	N/A	N/A	N/A	24194598	JASPAR	hg19	-1	chr6	29897994	29898004
OREG0233560	Homo sapiens	N/A	TRANSCRIPTION FACTOR BINDING SITE	N/A	N/A	N/A	USF1	N/A	N/A	N/A	24194598	JASPAR	hg38	-1	chr6	29930217	29930227
OREG0233561	Homo sapiens	N/A	TRANSCRIPTION FACTOR BINDING SITE	N/A	N/A	N/A	USF1	N/A	N/A	N/A	24194598	JASPAR	hg18	1	chr6	33144945	33144955
OREG0233561	Homo sapiens	N/A	TRANSCRIPTION FACTOR BINDING SITE	N/A	N/A	N/A	USF1	N/A	N/A	N/A	24194598	JASPAR	hg19	1	chr6	33036967	33036977
OREG0233561	Homo sapiens	N/A	TRANSCRIPTION FACTOR BINDING SITE	N/A	N/A	N/A	USF1	N/A	N/A	N/A	24194598	JASPAR	hg38	1	chr6	33069190	33069200
OREG0233562	Homo sapiens	N/A	TRANSCRIPTION FACTOR BINDING SITE	N/A	N/A	N/A	USF1	N/A	N/A	N/A	24194598	JASPAR	hg18	-1	chr6	33218435	33218445
OREG0233562	Homo sapiens	N/A	TRANSCRIPTION FACTOR BINDING SITE	N/A	N/A	N/A	USF1	N/A	N/A	N/A	24194598	JASPAR	hg19	-1	chr6	33110457	33110467
OREG0233562	Homo sapiens	N/A	TRANSCRIPTION FACTOR BINDING SITE	N/A	N/A	N/A	USF1	N/A	N/A	N/A	24194598	JASPAR	hg38	-1	chr6	33142680	33142690
OREG0233563	Homo sapiens	N/A	TRANSCRIPTION FACTOR BINDING SITE	N/A	N/A	N/A	USF1	N/A	N/A	N/A	24194598	JASPAR	hg18	-1	chr6	34276624	34276634
OREG0233563	Homo sapiens	N/A	TRANSCRIPTION FACTOR BINDING SITE	N/A	N/A	N/A	USF1	N/A	N/A	N/A	24194598	JASPAR	hg19	-1	chr6	34168646	34168656
OREG0233563	Homo sapiens	N/A	TRANSCRIPTION FACTOR BINDING SITE	N/A	N/A	N/A	USF1	N/A	N/A	N/A	24194598	JASPAR	hg38	-1	chr6	34200869	34200879
OREG0233564	Homo sapiens	N/A	TRANSCRIPTION FACTOR BINDING SITE	N/A	N/A	N/A	USF1	N/A	N/A	N/A	24194598	JASPAR	hg18	-1	chr6	42809763	42809773
OREG0233564	Homo sapiens	N/A	TRANSCRIPTION FACTOR BINDING SITE	N/A	N/A	N/A	USF1	N/A	N/A	N/A	24194598	JASPAR	hg19	-1	chr6	42701785	42701795
OREG0233564	Homo sapiens	N/A	TRANSCRIPTION FACTOR BINDING SITE	N/A	N/A	N/A	USF1	N/A	N/A	N/A	24194598	JASPAR	hg38	-1	chr6	42734047	42734057
OREG0233565	Homo sapiens	N/A	TRANSCRIPTION FACTOR BINDING SITE	N/A	N/A	N/A	USF1	N/A	N/A	N/A	24194598	JASPAR	hg18	-1	chr6	49718656	49718666
OREG0233565	Homo sapiens	N/A	TRANSCRIPTION FACTOR BINDING SITE	N/A	N/A	N/A	USF1	N/A	N/A	N/A	24194598	JASPAR	hg19	-1	chr6	49610697	49610707
OREG0233565	Homo sapiens	N/A	TRANSCRIPTION FACTOR BINDING SITE	N/A	N/A	N/A	USF1	N/A	N/A	N/A	24194598	JASPAR	hg38	-1	chr6	49642984	49642994
OREG0233566	Homo sapiens	N/A	TRANSCRIPTION FACTOR BINDING SITE	N/A	N/A	N/A	USF1	N/A	N/A	N/A	24194598	JASPAR	hg18	-1	chr6	51633722	51633732
OREG0233566	Homo sapiens	N/A	TRANSCRIPTION FACTOR BINDING SITE	N/A	N/A	N/A	USF1	N/A	N/A	N/A	24194598	JASPAR	hg19	-1	chr6	51525763	51525773
OREG0233566	Homo sapiens	N/A	TRANSCRIPTION FACTOR BINDING SITE	N/A	N/A	N/A	USF1	N/A	N/A	N/A	24194598	JASPAR	hg38	-1	chr6	51660965	51660975
OREG0233567	Homo sapiens	N/A	TRANSCRIPTION FACTOR BINDING SITE	N/A	N/A	N/A	USF1	N/A	N/A	N/A	24194598	JASPAR	hg18	-1	chr6	80714027	80714037
OREG0233567	Homo sapiens	N/A	TRANSCRIPTION FACTOR BINDING SITE	N/A	N/A	N/A	USF1	N/A	N/A	N/A	24194598	JASPAR	hg19	-1	chr6	80657308	80657318
OREG0233567	Homo sapiens	N/A	TRANSCRIPTION FACTOR BINDING SITE	N/A	N/A	N/A	USF1	N/A	N/A	N/A	24194598	JASPAR	hg38	-1	chr6	79947591	79947601
OREG0233568	Homo sapiens	N/A	TRANSCRIPTION FACTOR BINDING SITE	N/A	N/A	N/A	USF1	N/A	N/A	N/A	24194598	JASPAR	hg18	-1	chr6	137824436	137824446
OREG0233568	Homo sapiens	N/A	TRANSCRIPTION FACTOR BINDING SITE	N/A	N/A	N/A	USF1	N/A	N/A	N/A	24194598	JASPAR	hg19	-1	chr6	137782743	137782753
OREG0233568	Homo sapiens	N/A	TRANSCRIPTION FACTOR BINDING SITE	N/A	N/A	N/A	USF1	N/A	N/A	N/A	24194598	JASPAR	hg38	-1	chr6	137461606	137461616
OREG0233569	Homo sapiens	N/A	TRANSCRIPTION FACTOR BINDING SITE	N/A	N/A	N/A	USF1	N/A	N/A	N/A	24194598	JASPAR	hg18	-1	chr6	139552681	139552691
OREG0233569	Homo sapiens	N/A	TRANSCRIPTION FACTOR BINDING SITE	N/A	N/A	N/A	USF1	N/A	N/A	N/A	24194598	JASPAR	hg19	-1	chr6	139510988	139510998
OREG0233569	Homo sapiens	N/A	TRANSCRIPTION FACTOR BINDING SITE	N/A	N/A	N/A	USF1	N/A	N/A	N/A	24194598	JASPAR	hg38	-1	chr6	139189851	139189861
OREG0233570	Homo sapiens	N/A	TRANSCRIPTION FACTOR BINDING SITE	N/A	N/A	N/A	USF1	N/A	N/A	N/A	24194598	JASPAR	hg18	-1	chr6	144371287	144371297
OREG0233570	Homo sapiens	N/A	TRANSCRIPTION FACTOR BINDING SITE	N/A	N/A	N/A	USF1	N/A	N/A	N/A	24194598	JASPAR	hg19	-1	chr6	144329594	144329604
OREG0233570	Homo sapiens	N/A	TRANSCRIPTION FACTOR BINDING SITE	N/A	N/A	N/A	USF1	N/A	N/A	N/A	24194598	JASPAR	hg38	-1	chr6	144008457	144008467
OREG0233571	Homo sapiens	N/A	TRANSCRIPTION FACTOR BINDING SITE	N/A	N/A	N/A	USF1	N/A	N/A	N/A	24194598	JASPAR	hg18	1	chr6	145291801	145291811
OREG0233571	Homo sapiens	N/A	TRANSCRIPTION FACTOR BINDING SITE	N/A	N/A	N/A	USF1	N/A	N/A	N/A	24194598	JASPAR	hg19	1	chr6	145250108	145250118
OREG0233571	Homo sapiens	N/A	TRANSCRIPTION FACTOR BINDING SITE	N/A	N/A	N/A	USF1	N/A	N/A	N/A	24194598	JASPAR	hg38	1	chr6	144928972	144928982
OREG0233572	Homo sapiens	N/A	TRANSCRIPTION FACTOR BINDING SITE	N/A	N/A	N/A	USF1	N/A	N/A	N/A	24194598	JASPAR	hg18	-1	chr6	149631161	149631171
OREG0233572	Homo sapiens	N/A	TRANSCRIPTION FACTOR BINDING SITE	N/A	N/A	N/A	USF1	N/A	N/A	N/A	24194598	JASPAR	hg19	-1	chr6	149589468	149589478
OREG0233572	Homo sapiens	N/A	TRANSCRIPTION FACTOR BINDING SITE	N/A	N/A	N/A	USF1	N/A	N/A	N/A	24194598	JASPAR	hg38	-1	chr6	149268332	149268342
OREG0233573	Homo sapiens	N/A	TRANSCRIPTION FACTOR BINDING SITE	N/A	N/A	N/A	USF1	N/A	N/A	N/A	24194598	JASPAR	hg18	-1	chr6	150368192	150368202
OREG0233573	Homo sapiens	N/A	TRANSCRIPTION FACTOR BINDING SITE	N/A	N/A	N/A	USF1	N/A	N/A	N/A	24194598	JASPAR	hg19	-1	chr6	150326499	150326509
OREG0233573	Homo sapiens	N/A	TRANSCRIPTION FACTOR BINDING SITE	N/A	N/A	N/A	USF1	N/A	N/A	N/A	24194598	JASPAR	hg38	-1	chr6	150005363	150005373
OREG0233574	Homo sapiens	N/A	TRANSCRIPTION FACTOR BINDING SITE	N/A	N/A	N/A	USF1	N/A	N/A	N/A	24194598	JASPAR	hg18	1	chr6	159739855	159739865
OREG0233574	Homo sapiens	N/A	TRANSCRIPTION FACTOR BINDING SITE	N/A	N/A	N/A	USF1	N/A	N/A	N/A	24194598	JASPAR	hg19	1	chr6	159819865	159819875
OREG0233574	Homo sapiens	N/A	TRANSCRIPTION FACTOR BINDING SITE	N/A	N/A	N/A	USF1	N/A	N/A	N/A	24194598	JASPAR	hg38	1	chr6	159398833	159398843
OREG0233575	Homo sapiens	N/A	TRANSCRIPTION FACTOR BINDING SITE	N/A	N/A	N/A	USF1	N/A	N/A	N/A	24194598	JASPAR	hg18	1	chr6	168752899	168752909
OREG0233575	Homo sapiens	N/A	TRANSCRIPTION FACTOR BINDING SITE	N/A	N/A	N/A	USF1	N/A	N/A	N/A	24194598	JASPAR	hg19	1	chr6	169010974	169010984
OREG0233575	Homo sapiens	N/A	TRANSCRIPTION FACTOR BINDING SITE	N/A	N/A	N/A	USF1	N/A	N/A	N/A	24194598	JASPAR	hg38	1	chr6	168610294	168610304
OREG0233576	Homo sapiens	N/A	TRANSCRIPTION FACTOR BINDING SITE	N/A	N/A	N/A	USF1	N/A	N/A	N/A	24194598	JASPAR	hg18	-1	chr7	2535867	2535877
OREG0233576	Homo sapiens	N/A	TRANSCRIPTION FACTOR BINDING SITE	N/A	N/A	N/A	USF1	N/A	N/A	N/A	24194598	JASPAR	hg19	-1	chr7	2569341	2569351
OREG0233576	Homo sapiens	N/A	TRANSCRIPTION FACTOR BINDING SITE	N/A	N/A	N/A	USF1	N/A	N/A	N/A	24194598	JASPAR	hg38	-1	chr7	2529707	2529717
OREG0233577	Homo sapiens	N/A	TRANSCRIPTION FACTOR BINDING SITE	N/A	N/A	N/A	USF1	N/A	N/A	N/A	24194598	JASPAR	hg18	1	chr7	4349589	4349599
OREG0233577	Homo sapiens	N/A	TRANSCRIPTION FACTOR BINDING SITE	N/A	N/A	N/A	USF1	N/A	N/A	N/A	24194598	JASPAR	hg19	1	chr7	4383063	4383073
OREG0233577	Homo sapiens	N/A	TRANSCRIPTION FACTOR BINDING SITE	N/A	N/A	N/A	USF1	N/A	N/A	N/A	24194598	JASPAR	hg38	1	chr7	4343432	4343442
OREG0233578	Homo sapiens	N/A	TRANSCRIPTION FACTOR BINDING SITE	N/A	N/A	N/A	USF1	N/A	N/A	N/A	24194598	JASPAR	hg18	-1	chr7	23242012	23242022
OREG0233578	Homo sapiens	N/A	TRANSCRIPTION FACTOR BINDING SITE	N/A	N/A	N/A	USF1	N/A	N/A	N/A	24194598	JASPAR	hg19	-1	chr7	23275487	23275497
OREG0233578	Homo sapiens	N/A	TRANSCRIPTION FACTOR BINDING SITE	N/A	N/A	N/A	USF1	N/A	N/A	N/A	24194598	JASPAR	hg38	-1	chr7	23235868	23235878
OREG0233579	Homo sapiens	N/A	TRANSCRIPTION FACTOR BINDING SITE	N/A	N/A	N/A	USF1	N/A	N/A	N/A	24194598	JASPAR	hg18	1	chr7	24471161	24471171
OREG0233579	Homo sapiens	N/A	TRANSCRIPTION FACTOR BINDING SITE	N/A	N/A	N/A	USF1	N/A	N/A	N/A	24194598	JASPAR	hg19	1	chr7	24504636	24504646
OREG0233579	Homo sapiens	N/A	TRANSCRIPTION FACTOR BINDING SITE	N/A	N/A	N/A	USF1	N/A	N/A	N/A	24194598	JASPAR	hg38	1	chr7	24465017	24465027
OREG0233580	Homo sapiens	N/A	TRANSCRIPTION FACTOR BINDING SITE	N/A	N/A	N/A	USF1	N/A	N/A	N/A	24194598	JASPAR	hg18	-1	chr7	28317982	28317992
OREG0233580	Homo sapiens	N/A	TRANSCRIPTION FACTOR BINDING SITE	N/A	N/A	N/A	USF1	N/A	N/A	N/A	24194598	JASPAR	hg19	-1	chr7	28351457	28351467
OREG0233580	Homo sapiens	N/A	TRANSCRIPTION FACTOR BINDING SITE	N/A	N/A	N/A	USF1	N/A	N/A	N/A	24194598	JASPAR	hg38	-1	chr7	28311838	28311848
OREG0233581	Homo sapiens	N/A	TRANSCRIPTION FACTOR BINDING SITE	N/A	N/A	N/A	USF1	N/A	N/A	N/A	24194598	JASPAR	hg18	1	chr7	29901852	29901862
OREG0233581	Homo sapiens	N/A	TRANSCRIPTION FACTOR BINDING SITE	N/A	N/A	N/A	USF1	N/A	N/A	N/A	24194598	JASPAR	hg19	1	chr7	29935327	29935337
OREG0233581	Homo sapiens	N/A	TRANSCRIPTION FACTOR BINDING SITE	N/A	N/A	N/A	USF1	N/A	N/A	N/A	24194598	JASPAR	hg38	1	chr7	29895711	29895721
OREG0233582	Homo sapiens	N/A	TRANSCRIPTION FACTOR BINDING SITE	N/A	N/A	N/A	USF1	N/A	N/A	N/A	24194598	JASPAR	hg18	1	chr7	36480029	36480039
OREG0233582	Homo sapiens	N/A	TRANSCRIPTION FACTOR BINDING SITE	N/A	N/A	N/A	USF1	N/A	N/A	N/A	24194598	JASPAR	hg19	1	chr7	36513504	36513514
OREG0233582	Homo sapiens	N/A	TRANSCRIPTION FACTOR BINDING SITE	N/A	N/A	N/A	USF1	N/A	N/A	N/A	24194598	JASPAR	hg38	1	chr7	36473895	36473905
OREG0233583	Homo sapiens	N/A	TRANSCRIPTION FACTOR BINDING SITE	N/A	N/A	N/A	USF1	N/A	N/A	N/A	24194598	JASPAR	hg18	1	chr7	36840419	36840429
OREG0233583	Homo sapiens	N/A	TRANSCRIPTION FACTOR BINDING SITE	N/A	N/A	N/A	USF1	N/A	N/A	N/A	24194598	JASPAR	hg19	1	chr7	36873894	36873904
OREG0233583	Homo sapiens	N/A	TRANSCRIPTION FACTOR BINDING SITE	N/A	N/A	N/A	USF1	N/A	N/A	N/A	24194598	JASPAR	hg38	1	chr7	36834289	36834299
OREG0233584	Homo sapiens	N/A	TRANSCRIPTION FACTOR BINDING SITE	N/A	N/A	N/A	USF1	N/A	N/A	N/A	24194598	JASPAR	hg18	1	chr7	47894642	47894652
OREG0233584	Homo sapiens	N/A	TRANSCRIPTION FACTOR BINDING SITE	N/A	N/A	N/A	USF1	N/A	N/A	N/A	24194598	JASPAR	hg19	1	chr7	47928117	47928127
OREG0233584	Homo sapiens	N/A	TRANSCRIPTION FACTOR BINDING SITE	N/A	N/A	N/A	USF1	N/A	N/A	N/A	24194598	JASPAR	hg38	1	chr7	47888519	47888529
OREG0233585	Homo sapiens	N/A	TRANSCRIPTION FACTOR BINDING SITE	N/A	N/A	N/A	USF1	N/A	N/A	N/A	24194598	JASPAR	hg18	-1	chr7	55734875	55734885
OREG0233585	Homo sapiens	N/A	TRANSCRIPTION FACTOR BINDING SITE	N/A	N/A	N/A	USF1	N/A	N/A	N/A	24194598	JASPAR	hg19	-1	chr7	55767381	55767391
OREG0233585	Homo sapiens	N/A	TRANSCRIPTION FACTOR BINDING SITE	N/A	N/A	N/A	USF1	N/A	N/A	N/A	24194598	JASPAR	hg38	-1	chr7	55699688	55699698
OREG0233586	Homo sapiens	N/A	TRANSCRIPTION FACTOR BINDING SITE	N/A	N/A	N/A	USF1	N/A	N/A	N/A	24194598	JASPAR	hg18	-1	chr7	72195424	72195434
OREG0233586	Homo sapiens	N/A	TRANSCRIPTION FACTOR BINDING SITE	N/A	N/A	N/A	USF1	N/A	N/A	N/A	24194598	JASPAR	hg19	-1	chr7	72557488	72557498
OREG0233586	Homo sapiens	N/A	TRANSCRIPTION FACTOR BINDING SITE	N/A	N/A	N/A	USF1	N/A	N/A	N/A	24194598	JASPAR	hg38	-1	chr7	73143392	73143402
OREG0233587	Homo sapiens	N/A	TRANSCRIPTION FACTOR BINDING SITE	N/A	N/A	N/A	USF1	N/A	N/A	N/A	24194598	JASPAR	hg18	-1	chr7	74005988	74005998
OREG0233587	Homo sapiens	N/A	TRANSCRIPTION FACTOR BINDING SITE	N/A	N/A	N/A	USF1	N/A	N/A	N/A	24194598	JASPAR	hg19	-1	chr7	74368052	74368062
OREG0233587	Homo sapiens	N/A	TRANSCRIPTION FACTOR BINDING SITE	N/A	N/A	N/A	USF1	N/A	N/A	N/A	24194598	JASPAR	hg38	-1	chr7	74953166	74953176
OREG0233588	Homo sapiens	N/A	TRANSCRIPTION FACTOR BINDING SITE	N/A	N/A	N/A	USF1	N/A	N/A	N/A	24194598	JASPAR	hg18	1	chr7	74302913	74302923
OREG0233588	Homo sapiens	N/A	TRANSCRIPTION FACTOR BINDING SITE	N/A	N/A	N/A	USF1	N/A	N/A	N/A	24194598	JASPAR	hg19	1	chr7	74664977	74664987
OREG0233588	Homo sapiens	N/A	TRANSCRIPTION FACTOR BINDING SITE	N/A	N/A	N/A	USF1	N/A	N/A	N/A	24194598	JASPAR	hg38	1	chr7	75249210	75249220
OREG0233589	Homo sapiens	N/A	TRANSCRIPTION FACTOR BINDING SITE	N/A	N/A	N/A	USF1	N/A	N/A	N/A	24194598	JASPAR	hg18	1	chr7	74717088	74717098
OREG0233589	Homo sapiens	N/A	TRANSCRIPTION FACTOR BINDING SITE	N/A	N/A	N/A	USF1	N/A	N/A	N/A	24194598	JASPAR	hg19	1	chr7	74879152	74879162
OREG0233589	Homo sapiens	N/A	TRANSCRIPTION FACTOR BINDING SITE	N/A	N/A	N/A	USF1	N/A	N/A	N/A	24194598	JASPAR	hg38	1	chr7	74953166	74953176
OREG0233590	Homo sapiens	N/A	TRANSCRIPTION FACTOR BINDING SITE	N/A	N/A	N/A	USF1	N/A	N/A	N/A	24194598	JASPAR	hg18	1	chr7	77519628	77519638
OREG0233590	Homo sapiens	N/A	TRANSCRIPTION FACTOR BINDING SITE	N/A	N/A	N/A	USF1	N/A	N/A	N/A	24194598	JASPAR	hg19	1	chr7	77681692	77681702
OREG0233590	Homo sapiens	N/A	TRANSCRIPTION FACTOR BINDING SITE	N/A	N/A	N/A	USF1	N/A	N/A	N/A	24194598	JASPAR	hg38	1	chr7	78052375	78052385
OREG0233591	Homo sapiens	N/A	TRANSCRIPTION FACTOR BINDING SITE	N/A	N/A	N/A	USF1	N/A	N/A	N/A	24194598	JASPAR	hg18	-1	chr7	83299436	83299446
OREG0233591	Homo sapiens	N/A	TRANSCRIPTION FACTOR BINDING SITE	N/A	N/A	N/A	USF1	N/A	N/A	N/A	24194598	JASPAR	hg19	-1	chr7	83461500	83461510
OREG0233591	Homo sapiens	N/A	TRANSCRIPTION FACTOR BINDING SITE	N/A	N/A	N/A	USF1	N/A	N/A	N/A	24194598	JASPAR	hg38	-1	chr7	83832184	83832194
OREG0233592	Homo sapiens	N/A	TRANSCRIPTION FACTOR BINDING SITE	N/A	N/A	N/A	USF1	N/A	N/A	N/A	24194598	JASPAR	hg18	1	chr7	98908262	98908272
OREG0233592	Homo sapiens	N/A	TRANSCRIPTION FACTOR BINDING SITE	N/A	N/A	N/A	USF1	N/A	N/A	N/A	24194598	JASPAR	hg19	1	chr7	99070326	99070336
OREG0233592	Homo sapiens	N/A	TRANSCRIPTION FACTOR BINDING SITE	N/A	N/A	N/A	USF1	N/A	N/A	N/A	24194598	JASPAR	hg38	1	chr7	99472703	99472713
OREG0233593	Homo sapiens	N/A	TRANSCRIPTION FACTOR BINDING SITE	N/A	N/A	N/A	USF1	N/A	N/A	N/A	24194598	JASPAR	hg18	1	chr7	99712610	99712620
OREG0233593	Homo sapiens	N/A	TRANSCRIPTION FACTOR BINDING SITE	N/A	N/A	N/A	USF1	N/A	N/A	N/A	24194598	JASPAR	hg19	1	chr7	99874674	99874684
OREG0233593	Homo sapiens	N/A	TRANSCRIPTION FACTOR BINDING SITE	N/A	N/A	N/A	USF1	N/A	N/A	N/A	24194598	JASPAR	hg38	1	chr7	100277051	100277061
OREG0233594	Homo sapiens	N/A	TRANSCRIPTION FACTOR BINDING SITE	N/A	N/A	N/A	USF1	N/A	N/A	N/A	24194598	JASPAR	hg18	-1	chr7	101225181	101225191
OREG0233594	Homo sapiens	N/A	TRANSCRIPTION FACTOR BINDING SITE	N/A	N/A	N/A	USF1	N/A	N/A	N/A	24194598	JASPAR	hg19	-1	chr7	101438461	101438471
OREG0233594	Homo sapiens	N/A	TRANSCRIPTION FACTOR BINDING SITE	N/A	N/A	N/A	USF1	N/A	N/A	N/A	24194598	JASPAR	hg38	-1	chr7	101795181	101795191
OREG0233595	Homo sapiens	N/A	TRANSCRIPTION FACTOR BINDING SITE	N/A	N/A	N/A	USF1	N/A	N/A	N/A	24194598	JASPAR	hg18	1	chr7	104540244	104540254
OREG0233595	Homo sapiens	N/A	TRANSCRIPTION FACTOR BINDING SITE	N/A	N/A	N/A	USF1	N/A	N/A	N/A	24194598	JASPAR	hg19	1	chr7	104753008	104753018
OREG0233595	Homo sapiens	N/A	TRANSCRIPTION FACTOR BINDING SITE	N/A	N/A	N/A	USF1	N/A	N/A	N/A	24194598	JASPAR	hg38	1	chr7	105112561	105112571
OREG0233596	Homo sapiens	N/A	TRANSCRIPTION FACTOR BINDING SITE	N/A	N/A	N/A	USF1	N/A	N/A	N/A	24194598	JASPAR	hg18	-1	chr7	116230359	116230369
OREG0233596	Homo sapiens	N/A	TRANSCRIPTION FACTOR BINDING SITE	N/A	N/A	N/A	USF1	N/A	N/A	N/A	24194598	JASPAR	hg19	-1	chr7	116443123	116443133
OREG0233596	Homo sapiens	N/A	TRANSCRIPTION FACTOR BINDING SITE	N/A	N/A	N/A	USF1	N/A	N/A	N/A	24194598	JASPAR	hg38	-1	chr7	116803069	116803079
OREG0233597	Homo sapiens	N/A	TRANSCRIPTION FACTOR BINDING SITE	N/A	N/A	N/A	USF1	N/A	N/A	N/A	24194598	JASPAR	hg18	1	chr7	127389258	127389268
OREG0233597	Homo sapiens	N/A	TRANSCRIPTION FACTOR BINDING SITE	N/A	N/A	N/A	USF1	N/A	N/A	N/A	24194598	JASPAR	hg19	1	chr7	127602022	127602032
OREG0233597	Homo sapiens	N/A	TRANSCRIPTION FACTOR BINDING SITE	N/A	N/A	N/A	USF1	N/A	N/A	N/A	24194598	JASPAR	hg38	1	chr7	127961969	127961979
OREG0233598	Homo sapiens	N/A	TRANSCRIPTION FACTOR BINDING SITE	N/A	N/A	N/A	USF1	N/A	N/A	N/A	24194598	JASPAR	hg18	-1	chr7	140043579	140043589
OREG0233598	Homo sapiens	N/A	TRANSCRIPTION FACTOR BINDING SITE	N/A	N/A	N/A	USF1	N/A	N/A	N/A	24194598	JASPAR	hg19	-1	chr7	140397110	140397120
OREG0233598	Homo sapiens	N/A	TRANSCRIPTION FACTOR BINDING SITE	N/A	N/A	N/A	USF1	N/A	N/A	N/A	24194598	JASPAR	hg38	-1	chr7	140697310	140697320
OREG0233599	Homo sapiens	N/A	TRANSCRIPTION FACTOR BINDING SITE	N/A	N/A	N/A	USF1	N/A	N/A	N/A	24194598	JASPAR	hg18	1	chr7	154897677	154897687
OREG0233599	Homo sapiens	N/A	TRANSCRIPTION FACTOR BINDING SITE	N/A	N/A	N/A	USF1	N/A	N/A	N/A	24194598	JASPAR	hg19	1	chr7	155204916	155204926
OREG0233599	Homo sapiens	N/A	TRANSCRIPTION FACTOR BINDING SITE	N/A	N/A	N/A	USF1	N/A	N/A	N/A	24194598	JASPAR	hg38	1	chr7	155412221	155412231
OREG0233600	Homo sapiens	N/A	TRANSCRIPTION FACTOR BINDING SITE	N/A	N/A	N/A	USF1	N/A	N/A	N/A	24194598	JASPAR	hg18	1	chr8	1523595	1523605
OREG0233600	Homo sapiens	N/A	TRANSCRIPTION FACTOR BINDING SITE	N/A	N/A	N/A	USF1	N/A	N/A	N/A	24194598	JASPAR	hg19	1	chr8	1536188	1536198
OREG0233600	Homo sapiens	N/A	TRANSCRIPTION FACTOR BINDING SITE	N/A	N/A	N/A	USF1	N/A	N/A	N/A	24194598	JASPAR	hg38	1	chr8	1588022	1588032
OREG0233601	Homo sapiens	N/A	TRANSCRIPTION FACTOR BINDING SITE	N/A	N/A	N/A	USF1	N/A	N/A	N/A	24194598	JASPAR	hg18	-1	chr8	15540936	15540946
OREG0233601	Homo sapiens	N/A	TRANSCRIPTION FACTOR BINDING SITE	N/A	N/A	N/A	USF1	N/A	N/A	N/A	24194598	JASPAR	hg19	-1	chr8	15496565	15496575
OREG0233601	Homo sapiens	N/A	TRANSCRIPTION FACTOR BINDING SITE	N/A	N/A	N/A	USF1	N/A	N/A	N/A	24194598	JASPAR	hg38	-1	chr8	15639056	15639066
OREG0233602	Homo sapiens	N/A	TRANSCRIPTION FACTOR BINDING SITE	N/A	N/A	N/A	USF1	N/A	N/A	N/A	24194598	JASPAR	hg18	-1	chr8	15540954	15540964
OREG0233602	Homo sapiens	N/A	TRANSCRIPTION FACTOR BINDING SITE	N/A	N/A	N/A	USF1	N/A	N/A	N/A	24194598	JASPAR	hg19	-1	chr8	15496583	15496593
OREG0233602	Homo sapiens	N/A	TRANSCRIPTION FACTOR BINDING SITE	N/A	N/A	N/A	USF1	N/A	N/A	N/A	24194598	JASPAR	hg38	-1	chr8	15639074	15639084
OREG0233603	Homo sapiens	N/A	TRANSCRIPTION FACTOR BINDING SITE	N/A	N/A	N/A	USF1	N/A	N/A	N/A	24194598	JASPAR	hg18	1	chr8	16530458	16530468
OREG0233603	Homo sapiens	N/A	TRANSCRIPTION FACTOR BINDING SITE	N/A	N/A	N/A	USF1	N/A	N/A	N/A	24194598	JASPAR	hg19	1	chr8	16486087	16486097
OREG0233603	Homo sapiens	N/A	TRANSCRIPTION FACTOR BINDING SITE	N/A	N/A	N/A	USF1	N/A	N/A	N/A	24194598	JASPAR	hg38	1	chr8	16628578	16628588
OREG0233604	Homo sapiens	N/A	TRANSCRIPTION FACTOR BINDING SITE	N/A	N/A	N/A	USF1	N/A	N/A	N/A	24194598	JASPAR	hg18	-1	chr8	23007853	23007863
OREG0233604	Homo sapiens	N/A	TRANSCRIPTION FACTOR BINDING SITE	N/A	N/A	N/A	USF1	N/A	N/A	N/A	24194598	JASPAR	hg19	-1	chr8	22951908	22951918
OREG0233604	Homo sapiens	N/A	TRANSCRIPTION FACTOR BINDING SITE	N/A	N/A	N/A	USF1	N/A	N/A	N/A	24194598	JASPAR	hg38	-1	chr8	23094395	23094405
OREG0233605	Homo sapiens	N/A	TRANSCRIPTION FACTOR BINDING SITE	N/A	N/A	N/A	USF1	N/A	N/A	N/A	24194598	JASPAR	hg18	-1	chr8	28006886	28006896
OREG0233605	Homo sapiens	N/A	TRANSCRIPTION FACTOR BINDING SITE	N/A	N/A	N/A	USF1	N/A	N/A	N/A	24194598	JASPAR	hg19	-1	chr8	27950967	27950977
OREG0233605	Homo sapiens	N/A	TRANSCRIPTION FACTOR BINDING SITE	N/A	N/A	N/A	USF1	N/A	N/A	N/A	24194598	JASPAR	hg38	-1	chr8	28093450	28093460
OREG0233606	Homo sapiens	N/A	TRANSCRIPTION FACTOR BINDING SITE	N/A	N/A	N/A	USF1	N/A	N/A	N/A	24194598	JASPAR	hg18	-1	chr8	28469392	28469402
OREG0233606	Homo sapiens	N/A	TRANSCRIPTION FACTOR BINDING SITE	N/A	N/A	N/A	USF1	N/A	N/A	N/A	24194598	JASPAR	hg19	-1	chr8	28413473	28413483
OREG0233606	Homo sapiens	N/A	TRANSCRIPTION FACTOR BINDING SITE	N/A	N/A	N/A	USF1	N/A	N/A	N/A	24194598	JASPAR	hg38	-1	chr8	28555956	28555966
OREG0233607	Homo sapiens	N/A	TRANSCRIPTION FACTOR BINDING SITE	N/A	N/A	N/A	USF1	N/A	N/A	N/A	24194598	JASPAR	hg18	1	chr8	32690087	32690097
OREG0233607	Homo sapiens	N/A	TRANSCRIPTION FACTOR BINDING SITE	N/A	N/A	N/A	USF1	N/A	N/A	N/A	24194598	JASPAR	hg19	1	chr8	32570545	32570555
OREG0233607	Homo sapiens	N/A	TRANSCRIPTION FACTOR BINDING SITE	N/A	N/A	N/A	USF1	N/A	N/A	N/A	24194598	JASPAR	hg38	1	chr8	32713027	32713037
OREG0233608	Homo sapiens	N/A	TRANSCRIPTION FACTOR BINDING SITE	N/A	N/A	N/A	USF1	N/A	N/A	N/A	24194598	JASPAR	hg18	1	chr8	38560128	38560138
OREG0233608	Homo sapiens	N/A	TRANSCRIPTION FACTOR BINDING SITE	N/A	N/A	N/A	USF1	N/A	N/A	N/A	24194598	JASPAR	hg19	1	chr8	38440971	38440981
OREG0233608	Homo sapiens	N/A	TRANSCRIPTION FACTOR BINDING SITE	N/A	N/A	N/A	USF1	N/A	N/A	N/A	24194598	JASPAR	hg38	1	chr8	38583453	38583463
OREG0233609	Homo sapiens	N/A	TRANSCRIPTION FACTOR BINDING SITE	N/A	N/A	N/A	USF1	N/A	N/A	N/A	24194598	JASPAR	hg18	-1	chr8	55287630	55287640
OREG0233609	Homo sapiens	N/A	TRANSCRIPTION FACTOR BINDING SITE	N/A	N/A	N/A	USF1	N/A	N/A	N/A	24194598	JASPAR	hg19	-1	chr8	55125077	55125087
OREG0233609	Homo sapiens	N/A	TRANSCRIPTION FACTOR BINDING SITE	N/A	N/A	N/A	USF1	N/A	N/A	N/A	24194598	JASPAR	hg38	-1	chr8	54212517	54212527
OREG0233610	Homo sapiens	N/A	TRANSCRIPTION FACTOR BINDING SITE	N/A	N/A	N/A	USF1	N/A	N/A	N/A	24194598	JASPAR	hg18	-1	chr8	92071233	92071243
OREG0233610	Homo sapiens	N/A	TRANSCRIPTION FACTOR BINDING SITE	N/A	N/A	N/A	USF1	N/A	N/A	N/A	24194598	JASPAR	hg19	-1	chr8	92002057	92002067
OREG0233610	Homo sapiens	N/A	TRANSCRIPTION FACTOR BINDING SITE	N/A	N/A	N/A	USF1	N/A	N/A	N/A	24194598	JASPAR	hg38	-1	chr8	90989829	90989839
OREG0233611	Homo sapiens	N/A	TRANSCRIPTION FACTOR BINDING SITE	N/A	N/A	N/A	USF1	N/A	N/A	N/A	24194598	JASPAR	hg18	-1	chr8	96041353	96041363
OREG0233611	Homo sapiens	N/A	TRANSCRIPTION FACTOR BINDING SITE	N/A	N/A	N/A	USF1	N/A	N/A	N/A	24194598	JASPAR	hg19	-1	chr8	95972177	95972187
OREG0233611	Homo sapiens	N/A	TRANSCRIPTION FACTOR BINDING SITE	N/A	N/A	N/A	USF1	N/A	N/A	N/A	24194598	JASPAR	hg38	-1	chr8	94959949	94959959
OREG0233612	Homo sapiens	N/A	TRANSCRIPTION FACTOR BINDING SITE	N/A	N/A	N/A	USF1	N/A	N/A	N/A	24194598	JASPAR	hg18	-1	chr8	125289661	125289671
OREG0233612	Homo sapiens	N/A	TRANSCRIPTION FACTOR BINDING SITE	N/A	N/A	N/A	USF1	N/A	N/A	N/A	24194598	JASPAR	hg19	-1	chr8	125220480	125220490
OREG0233612	Homo sapiens	N/A	TRANSCRIPTION FACTOR BINDING SITE	N/A	N/A	N/A	USF1	N/A	N/A	N/A	24194598	JASPAR	hg38	-1	chr8	124208239	124208249
OREG0233613	Homo sapiens	N/A	TRANSCRIPTION FACTOR BINDING SITE	N/A	N/A	N/A	USF1	N/A	N/A	N/A	24194598	JASPAR	hg18	-1	chr8	133667995	133668005
OREG0233613	Homo sapiens	N/A	TRANSCRIPTION FACTOR BINDING SITE	N/A	N/A	N/A	USF1	N/A	N/A	N/A	24194598	JASPAR	hg19	-1	chr8	133598813	133598823
OREG0233613	Homo sapiens	N/A	TRANSCRIPTION FACTOR BINDING SITE	N/A	N/A	N/A	USF1	N/A	N/A	N/A	24194598	JASPAR	hg38	-1	chr8	132586566	132586576
OREG0233614	Homo sapiens	N/A	TRANSCRIPTION FACTOR BINDING SITE	N/A	N/A	N/A	USF1	N/A	N/A	N/A	24194598	JASPAR	hg18	-1	chr8	134483945	134483955
OREG0233614	Homo sapiens	N/A	TRANSCRIPTION FACTOR BINDING SITE	N/A	N/A	N/A	USF1	N/A	N/A	N/A	24194598	JASPAR	hg19	-1	chr8	134414763	134414773
OREG0233614	Homo sapiens	N/A	TRANSCRIPTION FACTOR BINDING SITE	N/A	N/A	N/A	USF1	N/A	N/A	N/A	24194598	JASPAR	hg38	-1	chr8	133402520	133402530
OREG0233615	Homo sapiens	N/A	TRANSCRIPTION FACTOR BINDING SITE	N/A	N/A	N/A	USF1	N/A	N/A	N/A	24194598	JASPAR	hg18	-1	chr8	134809507	134809517
OREG0233615	Homo sapiens	N/A	TRANSCRIPTION FACTOR BINDING SITE	N/A	N/A	N/A	USF1	N/A	N/A	N/A	24194598	JASPAR	hg19	-1	chr8	134740325	134740335
OREG0233615	Homo sapiens	N/A	TRANSCRIPTION FACTOR BINDING SITE	N/A	N/A	N/A	USF1	N/A	N/A	N/A	24194598	JASPAR	hg38	-1	chr8	133728082	133728092
OREG0233616	Homo sapiens	N/A	TRANSCRIPTION FACTOR BINDING SITE	N/A	N/A	N/A	USF1	N/A	N/A	N/A	24194598	JASPAR	hg18	1	chr8	142174881	142174891
OREG0233616	Homo sapiens	N/A	TRANSCRIPTION FACTOR BINDING SITE	N/A	N/A	N/A	USF1	N/A	N/A	N/A	24194598	JASPAR	hg19	1	chr8	142105699	142105709
OREG0233616	Homo sapiens	N/A	TRANSCRIPTION FACTOR BINDING SITE	N/A	N/A	N/A	USF1	N/A	N/A	N/A	24194598	JASPAR	hg38	1	chr8	141095600	141095610
OREG0233617	Homo sapiens	N/A	TRANSCRIPTION FACTOR BINDING SITE	N/A	N/A	N/A	USF1	N/A	N/A	N/A	24194598	JASPAR	hg18	1	chr8	145194223	145194233
OREG0233617	Homo sapiens	N/A	TRANSCRIPTION FACTOR BINDING SITE	N/A	N/A	N/A	USF1	N/A	N/A	N/A	24194598	JASPAR	hg19	1	chr8	145122235	145122245
OREG0233617	Homo sapiens	N/A	TRANSCRIPTION FACTOR BINDING SITE	N/A	N/A	N/A	USF1	N/A	N/A	N/A	24194598	JASPAR	hg38	1	chr8	144067332	144067342
OREG0233618	Homo sapiens	N/A	TRANSCRIPTION FACTOR BINDING SITE	N/A	N/A	N/A	USF1	N/A	N/A	N/A	24194598	JASPAR	hg18	-1	chr9	32542247	32542257
OREG0233618	Homo sapiens	N/A	TRANSCRIPTION FACTOR BINDING SITE	N/A	N/A	N/A	USF1	N/A	N/A	N/A	24194598	JASPAR	hg19	-1	chr9	32552247	32552257
OREG0233618	Homo sapiens	N/A	TRANSCRIPTION FACTOR BINDING SITE	N/A	N/A	N/A	USF1	N/A	N/A	N/A	24194598	JASPAR	hg38	-1	chr9	32552249	32552259
OREG0233619	Homo sapiens	N/A	TRANSCRIPTION FACTOR BINDING SITE	N/A	N/A	N/A	USF1	N/A	N/A	N/A	24194598	JASPAR	hg18	1	chr9	38316321	38316331
OREG0233619	Homo sapiens	N/A	TRANSCRIPTION FACTOR BINDING SITE	N/A	N/A	N/A	USF1	N/A	N/A	N/A	24194598	JASPAR	hg19	1	chr9	38326321	38326331
OREG0233619	Homo sapiens	N/A	TRANSCRIPTION FACTOR BINDING SITE	N/A	N/A	N/A	USF1	N/A	N/A	N/A	24194598	JASPAR	hg38	1	chr9	38326324	38326334
OREG0233620	Homo sapiens	N/A	TRANSCRIPTION FACTOR BINDING SITE	N/A	N/A	N/A	USF1	N/A	N/A	N/A	24194598	JASPAR	hg18	-1	chr9	38793240	38793250
OREG0233620	Homo sapiens	N/A	TRANSCRIPTION FACTOR BINDING SITE	N/A	N/A	N/A	USF1	N/A	N/A	N/A	24194598	JASPAR	hg19	-1	chr9	38803240	38803250
OREG0233620	Homo sapiens	N/A	TRANSCRIPTION FACTOR BINDING SITE	N/A	N/A	N/A	USF1	N/A	N/A	N/A	24194598	JASPAR	hg38	-1	chr9	38803243	38803253
OREG0233621	Homo sapiens	N/A	TRANSCRIPTION FACTOR BINDING SITE	N/A	N/A	N/A	USF1	N/A	N/A	N/A	24194598	JASPAR	hg18	1	chr9	39357434	39357444
OREG0233621	Homo sapiens	N/A	TRANSCRIPTION FACTOR BINDING SITE	N/A	N/A	N/A	USF1	N/A	N/A	N/A	24194598	JASPAR	hg19	1	chr9	39367434	39367444
OREG0233621	Homo sapiens	N/A	TRANSCRIPTION FACTOR BINDING SITE	N/A	N/A	N/A	USF1	N/A	N/A	N/A	24194598	JASPAR	hg38	1	chr9	39367437	39367447
OREG0233622	Homo sapiens	N/A	TRANSCRIPTION FACTOR BINDING SITE	N/A	N/A	N/A	USF1	N/A	N/A	N/A	24194598	JASPAR	hg18	1	chr9	39886717	39886727
OREG0233622	Homo sapiens	N/A	TRANSCRIPTION FACTOR BINDING SITE	N/A	N/A	N/A	USF1	N/A	N/A	N/A	24194598	JASPAR	hg19	1	chr9	39896717	39896727
OREG0233622	Homo sapiens	N/A	TRANSCRIPTION FACTOR BINDING SITE	N/A	N/A	N/A	USF1	N/A	N/A	N/A	24194598	JASPAR	hg38	1	chr9	60926154	60926164
OREG0233623	Homo sapiens	N/A	TRANSCRIPTION FACTOR BINDING SITE	N/A	N/A	N/A	USF1	N/A	N/A	N/A	24194598	JASPAR	hg18	-1	chr9	40038014	40038024
OREG0233623	Homo sapiens	N/A	TRANSCRIPTION FACTOR BINDING SITE	N/A	N/A	N/A	USF1	N/A	N/A	N/A	24194598	JASPAR	hg19	-1	chr9	40048014	40048024
OREG0233623	Homo sapiens	N/A	TRANSCRIPTION FACTOR BINDING SITE	N/A	N/A	N/A	USF1	N/A	N/A	N/A	24194598	JASPAR	hg38	-1	chr9	67312714	67312724
OREG0233624	Homo sapiens	N/A	TRANSCRIPTION FACTOR BINDING SITE	N/A	N/A	N/A	USF1	N/A	N/A	N/A	24194598	JASPAR	hg18	-1	chr9	40346736	40346746
OREG0233624	Homo sapiens	N/A	TRANSCRIPTION FACTOR BINDING SITE	N/A	N/A	N/A	USF1	N/A	N/A	N/A	24194598	JASPAR	hg19	-1	chr9	40356736	40356746
OREG0233624	Homo sapiens	N/A	TRANSCRIPTION FACTOR BINDING SITE	N/A	N/A	N/A	USF1	N/A	N/A	N/A	24194598	JASPAR	hg38	-1	chr9	41874737	41874747
OREG0233625	Homo sapiens	N/A	TRANSCRIPTION FACTOR BINDING SITE	N/A	N/A	N/A	USF1	N/A	N/A	N/A	24194598	JASPAR	hg18	1	chr9	40702041	40702051
OREG0233625	Homo sapiens	N/A	TRANSCRIPTION FACTOR BINDING SITE	N/A	N/A	N/A	USF1	N/A	N/A	N/A	24194598	JASPAR	hg19	1	chr9	40712041	40712051
OREG0233625	Homo sapiens	N/A	TRANSCRIPTION FACTOR BINDING SITE	N/A	N/A	N/A	USF1	N/A	N/A	N/A	24194598	JASPAR	hg38	1	chr9	66980790	66980800
OREG0233626	Homo sapiens	N/A	TRANSCRIPTION FACTOR BINDING SITE	N/A	N/A	N/A	USF1	N/A	N/A	N/A	24194598	JASPAR	hg18	-1	chr9	41305603	41305613
OREG0233626	Homo sapiens	N/A	TRANSCRIPTION FACTOR BINDING SITE	N/A	N/A	N/A	USF1	N/A	N/A	N/A	24194598	JASPAR	hg19	-1	chr9	41315603	41315613
OREG0233626	Homo sapiens	N/A	TRANSCRIPTION FACTOR BINDING SITE	N/A	N/A	N/A	USF1	N/A	N/A	N/A	24194598	JASPAR	hg38	-1	chr9	42195390	42195400
OREG0233627	Homo sapiens	N/A	TRANSCRIPTION FACTOR BINDING SITE	N/A	N/A	N/A	USF1	N/A	N/A	N/A	24194598	JASPAR	hg18	1	chr9	41502426	41502436
OREG0233627	Homo sapiens	N/A	TRANSCRIPTION FACTOR BINDING SITE	N/A	N/A	N/A	USF1	N/A	N/A	N/A	24194598	JASPAR	hg19	1	chr9	41512426	41512436
OREG0233627	Homo sapiens	N/A	TRANSCRIPTION FACTOR BINDING SITE	N/A	N/A	N/A	USF1	N/A	N/A	N/A	24194598	JASPAR	hg38	1	chr9	60926154	60926164
OREG0233628	Homo sapiens	N/A	TRANSCRIPTION FACTOR BINDING SITE	N/A	N/A	N/A	USF1	N/A	N/A	N/A	24194598	JASPAR	hg18	-1	chr9	43558985	43558995
OREG0233628	Homo sapiens	N/A	TRANSCRIPTION FACTOR BINDING SITE	N/A	N/A	N/A	USF1	N/A	N/A	N/A	24194598	JASPAR	hg19	-1	chr9	43618989	43618999
OREG0233628	Homo sapiens	N/A	TRANSCRIPTION FACTOR BINDING SITE	N/A	N/A	N/A	USF1	N/A	N/A	N/A	24194598	JASPAR	hg38	-1	chr9	61201778	61201788
OREG0233629	Homo sapiens	N/A	TRANSCRIPTION FACTOR BINDING SITE	N/A	N/A	N/A	USF1	N/A	N/A	N/A	24194598	JASPAR	hg18	-1	chr9	45103810	45103820
OREG0233629	Homo sapiens	N/A	TRANSCRIPTION FACTOR BINDING SITE	N/A	N/A	N/A	USF1	N/A	N/A	N/A	24194598	JASPAR	hg19	-1	chr9	45163814	45163824
OREG0233629	Homo sapiens	N/A	TRANSCRIPTION FACTOR BINDING SITE	N/A	N/A	N/A	USF1	N/A	N/A	N/A	24194598	JASPAR	hg38	-1	chr9	62027662	62027672
OREG0233630	Homo sapiens	N/A	TRANSCRIPTION FACTOR BINDING SITE	N/A	N/A	N/A	USF1	N/A	N/A	N/A	24194598	JASPAR	hg18	1	chr9	47070098	47070108
OREG0233630	Homo sapiens	N/A	TRANSCRIPTION FACTOR BINDING SITE	N/A	N/A	N/A	USF1	N/A	N/A	N/A	24194598	JASPAR	hg19	1	chr9	47280278	47280288
OREG0233630	Homo sapiens	N/A	TRANSCRIPTION FACTOR BINDING SITE	N/A	N/A	N/A	USF1	N/A	N/A	N/A	24194598	JASPAR	hg38	1	chr9	41874737	41874747
OREG0233631	Homo sapiens	N/A	TRANSCRIPTION FACTOR BINDING SITE	N/A	N/A	N/A	USF1	N/A	N/A	N/A	24194598	JASPAR	hg18	-1	chr9	65237678	65237688
OREG0233631	Homo sapiens	N/A	TRANSCRIPTION FACTOR BINDING SITE	N/A	N/A	N/A	USF1	N/A	N/A	N/A	24194598	JASPAR	hg19	-1	chr9	65497858	65497868
OREG0233631	Homo sapiens	N/A	TRANSCRIPTION FACTOR BINDING SITE	N/A	N/A	N/A	USF1	N/A	N/A	N/A	24194598	JASPAR	hg38	-1	chr9	39367437	39367447
OREG0233632	Homo sapiens	N/A	TRANSCRIPTION FACTOR BINDING SITE	N/A	N/A	N/A	USF1	N/A	N/A	N/A	24194598	JASPAR	hg18	-1	chr9	65421033	65421043
OREG0233632	Homo sapiens	N/A	TRANSCRIPTION FACTOR BINDING SITE	N/A	N/A	N/A	USF1	N/A	N/A	N/A	24194598	JASPAR	hg19	-1	chr9	65681213	65681223
OREG0233632	Homo sapiens	N/A	TRANSCRIPTION FACTOR BINDING SITE	N/A	N/A	N/A	USF1	N/A	N/A	N/A	24194598	JASPAR	hg38	-1	chr9	39054669	39054679
OREG0233633	Homo sapiens	N/A	TRANSCRIPTION FACTOR BINDING SITE	N/A	N/A	N/A	USF1	N/A	N/A	N/A	24194598	JASPAR	hg18	1	chr9	67218305	67218315
OREG0233633	Homo sapiens	N/A	TRANSCRIPTION FACTOR BINDING SITE	N/A	N/A	N/A	USF1	N/A	N/A	N/A	24194598	JASPAR	hg19	1	chr9	67628485	67628495
OREG0233633	Homo sapiens	N/A	TRANSCRIPTION FACTOR BINDING SITE	N/A	N/A	N/A	USF1	N/A	N/A	N/A	24194598	JASPAR	hg38	1	chr9	38803243	38803253
OREG0233634	Homo sapiens	N/A	TRANSCRIPTION FACTOR BINDING SITE	N/A	N/A	N/A	USF1	N/A	N/A	N/A	24194598	JASPAR	hg18	1	chr9	86188072	86188082
OREG0233634	Homo sapiens	N/A	TRANSCRIPTION FACTOR BINDING SITE	N/A	N/A	N/A	USF1	N/A	N/A	N/A	24194598	JASPAR	hg19	1	chr9	86998252	86998262
OREG0233634	Homo sapiens	N/A	TRANSCRIPTION FACTOR BINDING SITE	N/A	N/A	N/A	USF1	N/A	N/A	N/A	24194598	JASPAR	hg38	1	chr9	84383337	84383347
OREG0233635	Homo sapiens	N/A	TRANSCRIPTION FACTOR BINDING SITE	N/A	N/A	N/A	USF1	N/A	N/A	N/A	24194598	JASPAR	hg18	-1	chr9	105096397	105096407
OREG0233635	Homo sapiens	N/A	TRANSCRIPTION FACTOR BINDING SITE	N/A	N/A	N/A	USF1	N/A	N/A	N/A	24194598	JASPAR	hg19	-1	chr9	106056576	106056586
OREG0233635	Homo sapiens	N/A	TRANSCRIPTION FACTOR BINDING SITE	N/A	N/A	N/A	USF1	N/A	N/A	N/A	24194598	JASPAR	hg38	-1	chr9	103294294	103294304
OREG0233636	Homo sapiens	N/A	TRANSCRIPTION FACTOR BINDING SITE	N/A	N/A	N/A	USF1	N/A	N/A	N/A	24194598	JASPAR	hg18	1	chr9	111337665	111337675
OREG0233636	Homo sapiens	N/A	TRANSCRIPTION FACTOR BINDING SITE	N/A	N/A	N/A	USF1	N/A	N/A	N/A	24194598	JASPAR	hg19	1	chr9	112297844	112297854
OREG0233636	Homo sapiens	N/A	TRANSCRIPTION FACTOR BINDING SITE	N/A	N/A	N/A	USF1	N/A	N/A	N/A	24194598	JASPAR	hg38	1	chr9	109535564	109535574
OREG0233637	Homo sapiens	N/A	TRANSCRIPTION FACTOR BINDING SITE	N/A	N/A	N/A	USF1	N/A	N/A	N/A	24194598	JASPAR	hg18	1	chr9	111774887	111774897
OREG0233637	Homo sapiens	N/A	TRANSCRIPTION FACTOR BINDING SITE	N/A	N/A	N/A	USF1	N/A	N/A	N/A	24194598	JASPAR	hg19	1	chr9	112735066	112735076
OREG0233637	Homo sapiens	N/A	TRANSCRIPTION FACTOR BINDING SITE	N/A	N/A	N/A	USF1	N/A	N/A	N/A	24194598	JASPAR	hg38	1	chr9	109972786	109972796
OREG0233638	Homo sapiens	N/A	TRANSCRIPTION FACTOR BINDING SITE	N/A	N/A	N/A	USF1	N/A	N/A	N/A	24194598	JASPAR	hg18	1	chr9	114953052	114953062
OREG0233638	Homo sapiens	N/A	TRANSCRIPTION FACTOR BINDING SITE	N/A	N/A	N/A	USF1	N/A	N/A	N/A	24194598	JASPAR	hg19	1	chr9	115913231	115913241
OREG0233638	Homo sapiens	N/A	TRANSCRIPTION FACTOR BINDING SITE	N/A	N/A	N/A	USF1	N/A	N/A	N/A	24194598	JASPAR	hg38	1	chr9	113150951	113150961
OREG0233639	Homo sapiens	N/A	TRANSCRIPTION FACTOR BINDING SITE	N/A	N/A	N/A	USF1	N/A	N/A	N/A	24194598	JASPAR	hg18	1	chr9	121941271	121941281
OREG0233639	Homo sapiens	N/A	TRANSCRIPTION FACTOR BINDING SITE	N/A	N/A	N/A	USF1	N/A	N/A	N/A	24194598	JASPAR	hg19	1	chr9	122901450	122901460
OREG0233639	Homo sapiens	N/A	TRANSCRIPTION FACTOR BINDING SITE	N/A	N/A	N/A	USF1	N/A	N/A	N/A	24194598	JASPAR	hg38	1	chr9	120139172	120139182
OREG0233640	Homo sapiens	N/A	TRANSCRIPTION FACTOR BINDING SITE	N/A	N/A	N/A	USF1	N/A	N/A	N/A	24194598	JASPAR	hg18	1	chr9	123982963	123982973
OREG0233640	Homo sapiens	N/A	TRANSCRIPTION FACTOR BINDING SITE	N/A	N/A	N/A	USF1	N/A	N/A	N/A	24194598	JASPAR	hg19	1	chr9	124943142	124943152
OREG0233640	Homo sapiens	N/A	TRANSCRIPTION FACTOR BINDING SITE	N/A	N/A	N/A	USF1	N/A	N/A	N/A	24194598	JASPAR	hg38	1	chr9	122180863	122180873
OREG0233641	Homo sapiens	N/A	TRANSCRIPTION FACTOR BINDING SITE	N/A	N/A	N/A	USF1	N/A	N/A	N/A	24194598	JASPAR	hg18	-1	chr9	133692354	133692364
OREG0233641	Homo sapiens	N/A	TRANSCRIPTION FACTOR BINDING SITE	N/A	N/A	N/A	USF1	N/A	N/A	N/A	24194598	JASPAR	hg19	-1	chr9	134702533	134702543
OREG0233641	Homo sapiens	N/A	TRANSCRIPTION FACTOR BINDING SITE	N/A	N/A	N/A	USF1	N/A	N/A	N/A	24194598	JASPAR	hg38	-1	chr9	131827146	131827156
OREG0233642	Homo sapiens	N/A	TRANSCRIPTION FACTOR BINDING SITE	N/A	N/A	N/A	USF1	N/A	N/A	N/A	24194598	JASPAR	hg18	-1	chr9	136676504	136676514
OREG0233642	Homo sapiens	N/A	TRANSCRIPTION FACTOR BINDING SITE	N/A	N/A	N/A	USF1	N/A	N/A	N/A	24194598	JASPAR	hg19	-1	chr9	137536683	137536693
OREG0233642	Homo sapiens	N/A	TRANSCRIPTION FACTOR BINDING SITE	N/A	N/A	N/A	USF1	N/A	N/A	N/A	24194598	JASPAR	hg38	-1	chr9	134644837	134644847
OREG0233643	Homo sapiens	N/A	TRANSCRIPTION FACTOR BINDING SITE	N/A	N/A	N/A	USF1	N/A	N/A	N/A	24194598	JASPAR	hg18	1	chr9	137218399	137218409
OREG0233643	Homo sapiens	N/A	TRANSCRIPTION FACTOR BINDING SITE	N/A	N/A	N/A	USF1	N/A	N/A	N/A	24194598	JASPAR	hg19	1	chr9	138078578	138078588
OREG0233643	Homo sapiens	N/A	TRANSCRIPTION FACTOR BINDING SITE	N/A	N/A	N/A	USF1	N/A	N/A	N/A	24194598	JASPAR	hg38	1	chr9	135186732	135186742
OREG0233644	Homo sapiens	N/A	TRANSCRIPTION FACTOR BINDING SITE	N/A	N/A	N/A	USF1	N/A	N/A	N/A	24194598	JASPAR	hg18	-1	chr9	138710935	138710945
OREG0233644	Homo sapiens	N/A	TRANSCRIPTION FACTOR BINDING SITE	N/A	N/A	N/A	USF1	N/A	N/A	N/A	24194598	JASPAR	hg19	-1	chr9	139591114	139591124
OREG0233644	Homo sapiens	N/A	TRANSCRIPTION FACTOR BINDING SITE	N/A	N/A	N/A	USF1	N/A	N/A	N/A	24194598	JASPAR	hg38	-1	chr9	136696662	136696672
OREG0233645	Homo sapiens	N/A	TRANSCRIPTION FACTOR BINDING SITE	N/A	N/A	N/A	USF1	N/A	N/A	N/A	24194598	JASPAR	hg18	-1	chrX	254775	254785
OREG0233645	Homo sapiens	N/A	TRANSCRIPTION FACTOR BINDING SITE	N/A	N/A	N/A	USF1	N/A	N/A	N/A	24194598	JASPAR	hg19	-1	chrX	334775	334785
OREG0233645	Homo sapiens	N/A	TRANSCRIPTION FACTOR BINDING SITE	N/A	N/A	N/A	USF1	N/A	N/A	N/A	24194598	JASPAR	hg38	-1	chrX	374040	374050
OREG0233646	Homo sapiens	N/A	TRANSCRIPTION FACTOR BINDING SITE	N/A	N/A	N/A	USF1	N/A	N/A	N/A	24194598	JASPAR	hg18	-1	chrX	18805733	18805743
OREG0233646	Homo sapiens	N/A	TRANSCRIPTION FACTOR BINDING SITE	N/A	N/A	N/A	USF1	N/A	N/A	N/A	24194598	JASPAR	hg19	-1	chrX	18895812	18895822
OREG0233646	Homo sapiens	N/A	TRANSCRIPTION FACTOR BINDING SITE	N/A	N/A	N/A	USF1	N/A	N/A	N/A	24194598	JASPAR	hg38	-1	chrX	18877694	18877704
OREG0233647	Homo sapiens	N/A	TRANSCRIPTION FACTOR BINDING SITE	N/A	N/A	N/A	USF1	N/A	N/A	N/A	24194598	JASPAR	hg18	-1	chrX	27676686	27676696
OREG0233647	Homo sapiens	N/A	TRANSCRIPTION FACTOR BINDING SITE	N/A	N/A	N/A	USF1	N/A	N/A	N/A	24194598	JASPAR	hg19	-1	chrX	27766765	27766775
OREG0233647	Homo sapiens	N/A	TRANSCRIPTION FACTOR BINDING SITE	N/A	N/A	N/A	USF1	N/A	N/A	N/A	24194598	JASPAR	hg38	-1	chrX	27748648	27748658
OREG0233648	Homo sapiens	N/A	TRANSCRIPTION FACTOR BINDING SITE	N/A	N/A	N/A	USF1	N/A	N/A	N/A	24194598	JASPAR	hg18	-1	chrX	39941452	39941462
OREG0233648	Homo sapiens	N/A	TRANSCRIPTION FACTOR BINDING SITE	N/A	N/A	N/A	USF1	N/A	N/A	N/A	24194598	JASPAR	hg19	-1	chrX	40056508	40056518
OREG0233648	Homo sapiens	N/A	TRANSCRIPTION FACTOR BINDING SITE	N/A	N/A	N/A	USF1	N/A	N/A	N/A	24194598	JASPAR	hg38	-1	chrX	40197255	40197265
OREG0233649	Homo sapiens	N/A	TRANSCRIPTION FACTOR BINDING SITE	N/A	N/A	N/A	USF1	N/A	N/A	N/A	24194598	JASPAR	hg18	-1	chrX	40828848	40828858
OREG0233649	Homo sapiens	N/A	TRANSCRIPTION FACTOR BINDING SITE	N/A	N/A	N/A	USF1	N/A	N/A	N/A	24194598	JASPAR	hg19	-1	chrX	40943904	40943914
OREG0233649	Homo sapiens	N/A	TRANSCRIPTION FACTOR BINDING SITE	N/A	N/A	N/A	USF1	N/A	N/A	N/A	24194598	JASPAR	hg38	-1	chrX	41084651	41084661
OREG0233650	Homo sapiens	N/A	TRANSCRIPTION FACTOR BINDING SITE	N/A	N/A	N/A	USF1	N/A	N/A	N/A	24194598	JASPAR	hg18	-1	chrX	89015551	89015561
OREG0233650	Homo sapiens	N/A	TRANSCRIPTION FACTOR BINDING SITE	N/A	N/A	N/A	USF1	N/A	N/A	N/A	24194598	JASPAR	hg19	-1	chrX	89128895	89128905
OREG0233650	Homo sapiens	N/A	TRANSCRIPTION FACTOR BINDING SITE	N/A	N/A	N/A	USF1	N/A	N/A	N/A	24194598	JASPAR	hg38	-1	chrX	89873896	89873906
OREG0233651	Homo sapiens	N/A	TRANSCRIPTION FACTOR BINDING SITE	N/A	N/A	N/A	USF1	N/A	N/A	N/A	24194598	JASPAR	hg18	-1	chrX	108952495	108952505
OREG0233651	Homo sapiens	N/A	TRANSCRIPTION FACTOR BINDING SITE	N/A	N/A	N/A	USF1	N/A	N/A	N/A	24194598	JASPAR	hg19	-1	chrX	109065839	109065849
OREG0233651	Homo sapiens	N/A	TRANSCRIPTION FACTOR BINDING SITE	N/A	N/A	N/A	USF1	N/A	N/A	N/A	24194598	JASPAR	hg38	-1	chrX	109822610	109822620
OREG0233652	Homo sapiens	N/A	TRANSCRIPTION FACTOR BINDING SITE	N/A	N/A	N/A	USF1	N/A	N/A	N/A	24194598	JASPAR	hg18	-1	chrX	128868162	128868172
OREG0233652	Homo sapiens	N/A	TRANSCRIPTION FACTOR BINDING SITE	N/A	N/A	N/A	USF1	N/A	N/A	N/A	24194598	JASPAR	hg19	-1	chrX	129040481	129040491
OREG0233652	Homo sapiens	N/A	TRANSCRIPTION FACTOR BINDING SITE	N/A	N/A	N/A	USF1	N/A	N/A	N/A	24194598	JASPAR	hg38	-1	chrX	129906505	129906515
OREG0233653	Homo sapiens	N/A	TRANSCRIPTION FACTOR BINDING SITE	N/A	N/A	N/A	USF1	N/A	N/A	N/A	24194598	JASPAR	hg18	-1	chrY	3457293	3457303
OREG0233653	Homo sapiens	N/A	TRANSCRIPTION FACTOR BINDING SITE	N/A	N/A	N/A	USF1	N/A	N/A	N/A	24194598	JASPAR	hg19	-1	chrY	3397293	3397303
OREG0233653	Homo sapiens	N/A	TRANSCRIPTION FACTOR BINDING SITE	N/A	N/A	N/A	USF1	N/A	N/A	N/A	24194598	JASPAR	hg38	-1	chrY	3529252	3529262
OREG0233654	Homo sapiens	N/A	TRANSCRIPTION FACTOR BINDING SITE	N/A	N/A	N/A	USF1	N/A	N/A	N/A	24194598	JASPAR	hg18	1	chr1	319775	319785
OREG0233654	Homo sapiens	N/A	TRANSCRIPTION FACTOR BINDING SITE	N/A	N/A	N/A	USF1	N/A	N/A	N/A	24194598	JASPAR	hg19	1	chr1	329912	329922
OREG0233654	Homo sapiens	N/A	TRANSCRIPTION FACTOR BINDING SITE	N/A	N/A	N/A	USF1	N/A	N/A	N/A	24194598	JASPAR	hg38	1	chr1	489415	489425
OREG0233655	Homo sapiens	N/A	TRANSCRIPTION FACTOR BINDING SITE	N/A	N/A	N/A	USF1	N/A	N/A	N/A	24194598	JASPAR	hg18	-1	chr1	649655	649665
OREG0233655	Homo sapiens	N/A	TRANSCRIPTION FACTOR BINDING SITE	N/A	N/A	N/A	USF1	N/A	N/A	N/A	24194598	JASPAR	hg19	-1	chr1	659792	659802
OREG0233655	Homo sapiens	N/A	TRANSCRIPTION FACTOR BINDING SITE	N/A	N/A	N/A	USF1	N/A	N/A	N/A	24194598	JASPAR	hg38	-1	chr1	724412	724422
OREG0233656	Homo sapiens	N/A	TRANSCRIPTION FACTOR BINDING SITE	N/A	N/A	N/A	USF1	N/A	N/A	N/A	24194598	JASPAR	hg18	-1	chr1	1175166	1175176
OREG0233656	Homo sapiens	N/A	TRANSCRIPTION FACTOR BINDING SITE	N/A	N/A	N/A	USF1	N/A	N/A	N/A	24194598	JASPAR	hg19	-1	chr1	1185303	1185313
OREG0233656	Homo sapiens	N/A	TRANSCRIPTION FACTOR BINDING SITE	N/A	N/A	N/A	USF1	N/A	N/A	N/A	24194598	JASPAR	hg38	-1	chr1	1249923	1249933
OREG0233657	Homo sapiens	N/A	TRANSCRIPTION FACTOR BINDING SITE	N/A	N/A	N/A	USF1	N/A	N/A	N/A	24194598	JASPAR	hg18	1	chr1	1696819	1696829
OREG0233657	Homo sapiens	N/A	TRANSCRIPTION FACTOR BINDING SITE	N/A	N/A	N/A	USF1	N/A	N/A	N/A	24194598	JASPAR	hg19	1	chr1	1706959	1706969
OREG0233657	Homo sapiens	N/A	TRANSCRIPTION FACTOR BINDING SITE	N/A	N/A	N/A	USF1	N/A	N/A	N/A	24194598	JASPAR	hg38	1	chr1	1775520	1775530
OREG0233658	Homo sapiens	N/A	TRANSCRIPTION FACTOR BINDING SITE	N/A	N/A	N/A	USF1	N/A	N/A	N/A	24194598	JASPAR	hg18	1	chr1	5581137	5581147
OREG0233658	Homo sapiens	N/A	TRANSCRIPTION FACTOR BINDING SITE	N/A	N/A	N/A	USF1	N/A	N/A	N/A	24194598	JASPAR	hg19	1	chr1	5658550	5658560
OREG0233658	Homo sapiens	N/A	TRANSCRIPTION FACTOR BINDING SITE	N/A	N/A	N/A	USF1	N/A	N/A	N/A	24194598	JASPAR	hg38	1	chr1	5598490	5598500
OREG0233659	Homo sapiens	N/A	TRANSCRIPTION FACTOR BINDING SITE	N/A	N/A	N/A	USF1	N/A	N/A	N/A	24194598	JASPAR	hg18	-1	chr1	5669695	5669705
OREG0233659	Homo sapiens	N/A	TRANSCRIPTION FACTOR BINDING SITE	N/A	N/A	N/A	USF1	N/A	N/A	N/A	24194598	JASPAR	hg19	-1	chr1	5747108	5747118
OREG0233659	Homo sapiens	N/A	TRANSCRIPTION FACTOR BINDING SITE	N/A	N/A	N/A	USF1	N/A	N/A	N/A	24194598	JASPAR	hg38	-1	chr1	5687048	5687058
OREG0233660	Homo sapiens	N/A	TRANSCRIPTION FACTOR BINDING SITE	N/A	N/A	N/A	USF1	N/A	N/A	N/A	24194598	JASPAR	hg18	-1	chr1	5669744	5669754
OREG0233660	Homo sapiens	N/A	TRANSCRIPTION FACTOR BINDING SITE	N/A	N/A	N/A	USF1	N/A	N/A	N/A	24194598	JASPAR	hg19	-1	chr1	5747157	5747167
OREG0233660	Homo sapiens	N/A	TRANSCRIPTION FACTOR BINDING SITE	N/A	N/A	N/A	USF1	N/A	N/A	N/A	24194598	JASPAR	hg38	-1	chr1	5687097	5687107
OREG0233661	Homo sapiens	N/A	TRANSCRIPTION FACTOR BINDING SITE	N/A	N/A	N/A	USF1	N/A	N/A	N/A	24194598	JASPAR	hg18	1	chr1	6706864	6706874
OREG0233661	Homo sapiens	N/A	TRANSCRIPTION FACTOR BINDING SITE	N/A	N/A	N/A	USF1	N/A	N/A	N/A	24194598	JASPAR	hg19	1	chr1	6784277	6784287
OREG0233661	Homo sapiens	N/A	TRANSCRIPTION FACTOR BINDING SITE	N/A	N/A	N/A	USF1	N/A	N/A	N/A	24194598	JASPAR	hg38	1	chr1	6724217	6724227
OREG0233662	Homo sapiens	N/A	TRANSCRIPTION FACTOR BINDING SITE	N/A	N/A	N/A	USF1	N/A	N/A	N/A	24194598	JASPAR	hg18	1	chr1	6805856	6805866
OREG0233662	Homo sapiens	N/A	TRANSCRIPTION FACTOR BINDING SITE	N/A	N/A	N/A	USF1	N/A	N/A	N/A	24194598	JASPAR	hg19	1	chr1	6883269	6883279
OREG0233662	Homo sapiens	N/A	TRANSCRIPTION FACTOR BINDING SITE	N/A	N/A	N/A	USF1	N/A	N/A	N/A	24194598	JASPAR	hg38	1	chr1	6823209	6823219
OREG0233663	Homo sapiens	N/A	TRANSCRIPTION FACTOR BINDING SITE	N/A	N/A	N/A	USF1	N/A	N/A	N/A	24194598	JASPAR	hg18	-1	chr1	7430562	7430572
OREG0233663	Homo sapiens	N/A	TRANSCRIPTION FACTOR BINDING SITE	N/A	N/A	N/A	USF1	N/A	N/A	N/A	24194598	JASPAR	hg19	-1	chr1	7507975	7507985
OREG0233663	Homo sapiens	N/A	TRANSCRIPTION FACTOR BINDING SITE	N/A	N/A	N/A	USF1	N/A	N/A	N/A	24194598	JASPAR	hg38	-1	chr1	7447915	7447925
OREG0233664	Homo sapiens	N/A	TRANSCRIPTION FACTOR BINDING SITE	N/A	N/A	N/A	USF1	N/A	N/A	N/A	24194598	JASPAR	hg18	1	chr1	7885305	7885315
OREG0233664	Homo sapiens	N/A	TRANSCRIPTION FACTOR BINDING SITE	N/A	N/A	N/A	USF1	N/A	N/A	N/A	24194598	JASPAR	hg19	1	chr1	7962718	7962728
OREG0233664	Homo sapiens	N/A	TRANSCRIPTION FACTOR BINDING SITE	N/A	N/A	N/A	USF1	N/A	N/A	N/A	24194598	JASPAR	hg38	1	chr1	7902658	7902668
OREG0233665	Homo sapiens	N/A	TRANSCRIPTION FACTOR BINDING SITE	N/A	N/A	N/A	USF1	N/A	N/A	N/A	24194598	JASPAR	hg18	1	chr1	8534404	8534414
OREG0233665	Homo sapiens	N/A	TRANSCRIPTION FACTOR BINDING SITE	N/A	N/A	N/A	USF1	N/A	N/A	N/A	24194598	JASPAR	hg19	1	chr1	8611817	8611827
OREG0233665	Homo sapiens	N/A	TRANSCRIPTION FACTOR BINDING SITE	N/A	N/A	N/A	USF1	N/A	N/A	N/A	24194598	JASPAR	hg38	1	chr1	8551758	8551768
OREG0233666	Homo sapiens	N/A	TRANSCRIPTION FACTOR BINDING SITE	N/A	N/A	N/A	USF1	N/A	N/A	N/A	24194598	JASPAR	hg18	-1	chr1	12055814	12055824
OREG0233666	Homo sapiens	N/A	TRANSCRIPTION FACTOR BINDING SITE	N/A	N/A	N/A	USF1	N/A	N/A	N/A	24194598	JASPAR	hg19	-1	chr1	12133227	12133237
OREG0233666	Homo sapiens	N/A	TRANSCRIPTION FACTOR BINDING SITE	N/A	N/A	N/A	USF1	N/A	N/A	N/A	24194598	JASPAR	hg38	-1	chr1	12073170	12073180
OREG0233667	Homo sapiens	N/A	TRANSCRIPTION FACTOR BINDING SITE	N/A	N/A	N/A	USF1	N/A	N/A	N/A	24194598	JASPAR	hg18	1	chr1	13401736	13401746
OREG0233667	Homo sapiens	N/A	TRANSCRIPTION FACTOR BINDING SITE	N/A	N/A	N/A	USF1	N/A	N/A	N/A	24194598	JASPAR	hg19	1	chr1	13529149	13529159
OREG0233667	Homo sapiens	N/A	TRANSCRIPTION FACTOR BINDING SITE	N/A	N/A	N/A	USF1	N/A	N/A	N/A	24194598	JASPAR	hg38	1	chr1	13423534	13423544
OREG0233668	Homo sapiens	N/A	TRANSCRIPTION FACTOR BINDING SITE	N/A	N/A	N/A	USF1	N/A	N/A	N/A	24194598	JASPAR	hg18	1	chr1	13622596	13622606
OREG0233668	Homo sapiens	N/A	TRANSCRIPTION FACTOR BINDING SITE	N/A	N/A	N/A	USF1	N/A	N/A	N/A	24194598	JASPAR	hg19	1	chr1	13750009	13750019
OREG0233668	Homo sapiens	N/A	TRANSCRIPTION FACTOR BINDING SITE	N/A	N/A	N/A	USF1	N/A	N/A	N/A	24194598	JASPAR	hg38	1	chr1	13423534	13423544
OREG0233669	Homo sapiens	N/A	TRANSCRIPTION FACTOR BINDING SITE	N/A	N/A	N/A	USF1	N/A	N/A	N/A	24194598	JASPAR	hg18	1	chr1	13775177	13775187
OREG0233669	Homo sapiens	N/A	TRANSCRIPTION FACTOR BINDING SITE	N/A	N/A	N/A	USF1	N/A	N/A	N/A	24194598	JASPAR	hg19	1	chr1	13902590	13902600
OREG0233669	Homo sapiens	N/A	TRANSCRIPTION FACTOR BINDING SITE	N/A	N/A	N/A	USF1	N/A	N/A	N/A	24194598	JASPAR	hg38	1	chr1	13576095	13576105
OREG0233670	Homo sapiens	N/A	TRANSCRIPTION FACTOR BINDING SITE	N/A	N/A	N/A	USF1	N/A	N/A	N/A	24194598	JASPAR	hg18	1	chr1	15161070	15161080
OREG0233670	Homo sapiens	N/A	TRANSCRIPTION FACTOR BINDING SITE	N/A	N/A	N/A	USF1	N/A	N/A	N/A	24194598	JASPAR	hg19	1	chr1	15288483	15288493
OREG0233670	Homo sapiens	N/A	TRANSCRIPTION FACTOR BINDING SITE	N/A	N/A	N/A	USF1	N/A	N/A	N/A	24194598	JASPAR	hg38	1	chr1	14961987	14961997
OREG0233671	Homo sapiens	N/A	TRANSCRIPTION FACTOR BINDING SITE	N/A	N/A	N/A	USF1	N/A	N/A	N/A	24194598	JASPAR	hg18	-1	chr1	18108153	18108163
OREG0233671	Homo sapiens	N/A	TRANSCRIPTION FACTOR BINDING SITE	N/A	N/A	N/A	USF1	N/A	N/A	N/A	24194598	JASPAR	hg19	-1	chr1	18235566	18235576
OREG0233671	Homo sapiens	N/A	TRANSCRIPTION FACTOR BINDING SITE	N/A	N/A	N/A	USF1	N/A	N/A	N/A	24194598	JASPAR	hg38	-1	chr1	17909072	17909082
OREG0233672	Homo sapiens	N/A	TRANSCRIPTION FACTOR BINDING SITE	N/A	N/A	N/A	USF1	N/A	N/A	N/A	24194598	JASPAR	hg18	-1	chr1	19266811	19266821
OREG0233672	Homo sapiens	N/A	TRANSCRIPTION FACTOR BINDING SITE	N/A	N/A	N/A	USF1	N/A	N/A	N/A	24194598	JASPAR	hg19	-1	chr1	19394224	19394234
OREG0233672	Homo sapiens	N/A	TRANSCRIPTION FACTOR BINDING SITE	N/A	N/A	N/A	USF1	N/A	N/A	N/A	24194598	JASPAR	hg38	-1	chr1	19067730	19067740
OREG0233673	Homo sapiens	N/A	TRANSCRIPTION FACTOR BINDING SITE	N/A	N/A	N/A	USF1	N/A	N/A	N/A	24194598	JASPAR	hg18	1	chr1	19286557	19286567
OREG0233673	Homo sapiens	N/A	TRANSCRIPTION FACTOR BINDING SITE	N/A	N/A	N/A	USF1	N/A	N/A	N/A	24194598	JASPAR	hg19	1	chr1	19413970	19413980
OREG0233673	Homo sapiens	N/A	TRANSCRIPTION FACTOR BINDING SITE	N/A	N/A	N/A	USF1	N/A	N/A	N/A	24194598	JASPAR	hg38	1	chr1	19087476	19087486
OREG0233674	Homo sapiens	N/A	TRANSCRIPTION FACTOR BINDING SITE	N/A	N/A	N/A	USF1	N/A	N/A	N/A	24194598	JASPAR	hg18	-1	chr1	19629943	19629953
OREG0233674	Homo sapiens	N/A	TRANSCRIPTION FACTOR BINDING SITE	N/A	N/A	N/A	USF1	N/A	N/A	N/A	24194598	JASPAR	hg19	-1	chr1	19757356	19757366
OREG0233674	Homo sapiens	N/A	TRANSCRIPTION FACTOR BINDING SITE	N/A	N/A	N/A	USF1	N/A	N/A	N/A	24194598	JASPAR	hg38	-1	chr1	19430862	19430872
OREG0233675	Homo sapiens	N/A	TRANSCRIPTION FACTOR BINDING SITE	N/A	N/A	N/A	USF1	N/A	N/A	N/A	24194598	JASPAR	hg18	1	chr1	19753139	19753149
OREG0233675	Homo sapiens	N/A	TRANSCRIPTION FACTOR BINDING SITE	N/A	N/A	N/A	USF1	N/A	N/A	N/A	24194598	JASPAR	hg19	1	chr1	19880552	19880562
OREG0233675	Homo sapiens	N/A	TRANSCRIPTION FACTOR BINDING SITE	N/A	N/A	N/A	USF1	N/A	N/A	N/A	24194598	JASPAR	hg38	1	chr1	19554058	19554068
OREG0233676	Homo sapiens	N/A	TRANSCRIPTION FACTOR BINDING SITE	N/A	N/A	N/A	USF1	N/A	N/A	N/A	24194598	JASPAR	hg18	-1	chr1	23837557	23837567
OREG0233676	Homo sapiens	N/A	TRANSCRIPTION FACTOR BINDING SITE	N/A	N/A	N/A	USF1	N/A	N/A	N/A	24194598	JASPAR	hg19	-1	chr1	23964970	23964980
OREG0233676	Homo sapiens	N/A	TRANSCRIPTION FACTOR BINDING SITE	N/A	N/A	N/A	USF1	N/A	N/A	N/A	24194598	JASPAR	hg38	-1	chr1	23638480	23638490
OREG0233677	Homo sapiens	N/A	TRANSCRIPTION FACTOR BINDING SITE	N/A	N/A	N/A	USF1	N/A	N/A	N/A	24194598	JASPAR	hg18	-1	chr1	24157554	24157564
OREG0233677	Homo sapiens	N/A	TRANSCRIPTION FACTOR BINDING SITE	N/A	N/A	N/A	USF1	N/A	N/A	N/A	24194598	JASPAR	hg19	-1	chr1	24284967	24284977
OREG0233677	Homo sapiens	N/A	TRANSCRIPTION FACTOR BINDING SITE	N/A	N/A	N/A	USF1	N/A	N/A	N/A	24194598	JASPAR	hg38	-1	chr1	23958477	23958487
OREG0233678	Homo sapiens	N/A	TRANSCRIPTION FACTOR BINDING SITE	N/A	N/A	N/A	USF1	N/A	N/A	N/A	24194598	JASPAR	hg18	1	chr1	25108920	25108930
OREG0233678	Homo sapiens	N/A	TRANSCRIPTION FACTOR BINDING SITE	N/A	N/A	N/A	USF1	N/A	N/A	N/A	24194598	JASPAR	hg19	1	chr1	25236333	25236343
OREG0233678	Homo sapiens	N/A	TRANSCRIPTION FACTOR BINDING SITE	N/A	N/A	N/A	USF1	N/A	N/A	N/A	24194598	JASPAR	hg38	1	chr1	24909842	24909852
OREG0233679	Homo sapiens	N/A	TRANSCRIPTION FACTOR BINDING SITE	N/A	N/A	N/A	USF1	N/A	N/A	N/A	24194598	JASPAR	hg18	1	chr1	26780533	26780543
OREG0233679	Homo sapiens	N/A	TRANSCRIPTION FACTOR BINDING SITE	N/A	N/A	N/A	USF1	N/A	N/A	N/A	24194598	JASPAR	hg19	1	chr1	26907946	26907956
OREG0233679	Homo sapiens	N/A	TRANSCRIPTION FACTOR BINDING SITE	N/A	N/A	N/A	USF1	N/A	N/A	N/A	24194598	JASPAR	hg38	1	chr1	26581455	26581465
OREG0233680	Homo sapiens	N/A	TRANSCRIPTION FACTOR BINDING SITE	N/A	N/A	N/A	USF1	N/A	N/A	N/A	24194598	JASPAR	hg18	1	chr1	27145572	27145582
OREG0233680	Homo sapiens	N/A	TRANSCRIPTION FACTOR BINDING SITE	N/A	N/A	N/A	USF1	N/A	N/A	N/A	24194598	JASPAR	hg19	1	chr1	27272985	27272995
OREG0233680	Homo sapiens	N/A	TRANSCRIPTION FACTOR BINDING SITE	N/A	N/A	N/A	USF1	N/A	N/A	N/A	24194598	JASPAR	hg38	1	chr1	26946494	26946504
OREG0233681	Homo sapiens	N/A	TRANSCRIPTION FACTOR BINDING SITE	N/A	N/A	N/A	USF1	N/A	N/A	N/A	24194598	JASPAR	hg18	1	chr1	30580283	30580293
OREG0233681	Homo sapiens	N/A	TRANSCRIPTION FACTOR BINDING SITE	N/A	N/A	N/A	USF1	N/A	N/A	N/A	24194598	JASPAR	hg19	1	chr1	30807696	30807706
OREG0233681	Homo sapiens	N/A	TRANSCRIPTION FACTOR BINDING SITE	N/A	N/A	N/A	USF1	N/A	N/A	N/A	24194598	JASPAR	hg38	1	chr1	30334849	30334859
OREG0233682	Homo sapiens	N/A	TRANSCRIPTION FACTOR BINDING SITE	N/A	N/A	N/A	USF1	N/A	N/A	N/A	24194598	JASPAR	hg18	1	chr1	33211231	33211241
OREG0233682	Homo sapiens	N/A	TRANSCRIPTION FACTOR BINDING SITE	N/A	N/A	N/A	USF1	N/A	N/A	N/A	24194598	JASPAR	hg19	1	chr1	33438644	33438654
OREG0233682	Homo sapiens	N/A	TRANSCRIPTION FACTOR BINDING SITE	N/A	N/A	N/A	USF1	N/A	N/A	N/A	24194598	JASPAR	hg38	1	chr1	32973043	32973053
OREG0233683	Homo sapiens	N/A	TRANSCRIPTION FACTOR BINDING SITE	N/A	N/A	N/A	USF1	N/A	N/A	N/A	24194598	JASPAR	hg18	-1	chr1	33335546	33335556
OREG0233683	Homo sapiens	N/A	TRANSCRIPTION FACTOR BINDING SITE	N/A	N/A	N/A	USF1	N/A	N/A	N/A	24194598	JASPAR	hg19	-1	chr1	33562959	33562969
OREG0233683	Homo sapiens	N/A	TRANSCRIPTION FACTOR BINDING SITE	N/A	N/A	N/A	USF1	N/A	N/A	N/A	24194598	JASPAR	hg38	-1	chr1	33097358	33097368
OREG0233684	Homo sapiens	N/A	TRANSCRIPTION FACTOR BINDING SITE	N/A	N/A	N/A	USF1	N/A	N/A	N/A	24194598	JASPAR	hg18	-1	chr1	33443584	33443594
OREG0233684	Homo sapiens	N/A	TRANSCRIPTION FACTOR BINDING SITE	N/A	N/A	N/A	USF1	N/A	N/A	N/A	24194598	JASPAR	hg19	-1	chr1	33670997	33671007
OREG0233684	Homo sapiens	N/A	TRANSCRIPTION FACTOR BINDING SITE	N/A	N/A	N/A	USF1	N/A	N/A	N/A	24194598	JASPAR	hg38	-1	chr1	33205396	33205406
OREG0233685	Homo sapiens	N/A	TRANSCRIPTION FACTOR BINDING SITE	N/A	N/A	N/A	USF1	N/A	N/A	N/A	24194598	JASPAR	hg18	1	chr1	35216341	35216351
OREG0233685	Homo sapiens	N/A	TRANSCRIPTION FACTOR BINDING SITE	N/A	N/A	N/A	USF1	N/A	N/A	N/A	24194598	JASPAR	hg19	1	chr1	35443754	35443764
OREG0233685	Homo sapiens	N/A	TRANSCRIPTION FACTOR BINDING SITE	N/A	N/A	N/A	USF1	N/A	N/A	N/A	24194598	JASPAR	hg38	1	chr1	34978153	34978163
OREG0233686	Homo sapiens	N/A	TRANSCRIPTION FACTOR BINDING SITE	N/A	N/A	N/A	USF1	N/A	N/A	N/A	24194598	JASPAR	hg18	-1	chr1	37214014	37214024
OREG0233686	Homo sapiens	N/A	TRANSCRIPTION FACTOR BINDING SITE	N/A	N/A	N/A	USF1	N/A	N/A	N/A	24194598	JASPAR	hg19	-1	chr1	37441427	37441437
OREG0233686	Homo sapiens	N/A	TRANSCRIPTION FACTOR BINDING SITE	N/A	N/A	N/A	USF1	N/A	N/A	N/A	24194598	JASPAR	hg38	-1	chr1	36975826	36975836
OREG0233687	Homo sapiens	N/A	TRANSCRIPTION FACTOR BINDING SITE	N/A	N/A	N/A	USF1	N/A	N/A	N/A	24194598	JASPAR	hg18	-1	chr1	37214026	37214036
OREG0233687	Homo sapiens	N/A	TRANSCRIPTION FACTOR BINDING SITE	N/A	N/A	N/A	USF1	N/A	N/A	N/A	24194598	JASPAR	hg19	-1	chr1	37441439	37441449
OREG0233687	Homo sapiens	N/A	TRANSCRIPTION FACTOR BINDING SITE	N/A	N/A	N/A	USF1	N/A	N/A	N/A	24194598	JASPAR	hg38	-1	chr1	36975838	36975848
OREG0233688	Homo sapiens	N/A	TRANSCRIPTION FACTOR BINDING SITE	N/A	N/A	N/A	USF1	N/A	N/A	N/A	24194598	JASPAR	hg18	1	chr1	37527267	37527277
OREG0233688	Homo sapiens	N/A	TRANSCRIPTION FACTOR BINDING SITE	N/A	N/A	N/A	USF1	N/A	N/A	N/A	24194598	JASPAR	hg19	1	chr1	37754680	37754690
OREG0233688	Homo sapiens	N/A	TRANSCRIPTION FACTOR BINDING SITE	N/A	N/A	N/A	USF1	N/A	N/A	N/A	24194598	JASPAR	hg38	1	chr1	37289079	37289089
OREG0233689	Homo sapiens	N/A	TRANSCRIPTION FACTOR BINDING SITE	N/A	N/A	N/A	USF1	N/A	N/A	N/A	24194598	JASPAR	hg18	-1	chr1	54156777	54156787
OREG0233689	Homo sapiens	N/A	TRANSCRIPTION FACTOR BINDING SITE	N/A	N/A	N/A	USF1	N/A	N/A	N/A	24194598	JASPAR	hg19	-1	chr1	54384189	54384199
OREG0233689	Homo sapiens	N/A	TRANSCRIPTION FACTOR BINDING SITE	N/A	N/A	N/A	USF1	N/A	N/A	N/A	24194598	JASPAR	hg38	-1	chr1	53918516	53918526
OREG0233690	Homo sapiens	N/A	TRANSCRIPTION FACTOR BINDING SITE	N/A	N/A	N/A	USF1	N/A	N/A	N/A	24194598	JASPAR	hg18	1	chr1	59972560	59972570
OREG0233690	Homo sapiens	N/A	TRANSCRIPTION FACTOR BINDING SITE	N/A	N/A	N/A	USF1	N/A	N/A	N/A	24194598	JASPAR	hg19	1	chr1	60199972	60199982
OREG0233690	Homo sapiens	N/A	TRANSCRIPTION FACTOR BINDING SITE	N/A	N/A	N/A	USF1	N/A	N/A	N/A	24194598	JASPAR	hg38	1	chr1	59734300	59734310
OREG0233691	Homo sapiens	N/A	TRANSCRIPTION FACTOR BINDING SITE	N/A	N/A	N/A	USF1	N/A	N/A	N/A	24194598	JASPAR	hg18	1	chr1	62462542	62462552
OREG0233691	Homo sapiens	N/A	TRANSCRIPTION FACTOR BINDING SITE	N/A	N/A	N/A	USF1	N/A	N/A	N/A	24194598	JASPAR	hg19	1	chr1	62689954	62689964
OREG0233691	Homo sapiens	N/A	TRANSCRIPTION FACTOR BINDING SITE	N/A	N/A	N/A	USF1	N/A	N/A	N/A	24194598	JASPAR	hg38	1	chr1	62224282	62224292
OREG0233692	Homo sapiens	N/A	TRANSCRIPTION FACTOR BINDING SITE	N/A	N/A	N/A	USF1	N/A	N/A	N/A	24194598	JASPAR	hg18	-1	chr1	64562357	64562367
OREG0233692	Homo sapiens	N/A	TRANSCRIPTION FACTOR BINDING SITE	N/A	N/A	N/A	USF1	N/A	N/A	N/A	24194598	JASPAR	hg19	-1	chr1	64789769	64789779
OREG0233692	Homo sapiens	N/A	TRANSCRIPTION FACTOR BINDING SITE	N/A	N/A	N/A	USF1	N/A	N/A	N/A	24194598	JASPAR	hg38	-1	chr1	64324086	64324096
OREG0233693	Homo sapiens	N/A	TRANSCRIPTION FACTOR BINDING SITE	N/A	N/A	N/A	USF1	N/A	N/A	N/A	24194598	JASPAR	hg18	-1	chr1	71318847	71318857
OREG0233693	Homo sapiens	N/A	TRANSCRIPTION FACTOR BINDING SITE	N/A	N/A	N/A	USF1	N/A	N/A	N/A	24194598	JASPAR	hg19	-1	chr1	71546259	71546269
OREG0233693	Homo sapiens	N/A	TRANSCRIPTION FACTOR BINDING SITE	N/A	N/A	N/A	USF1	N/A	N/A	N/A	24194598	JASPAR	hg38	-1	chr1	71080576	71080586
OREG0233694	Homo sapiens	N/A	TRANSCRIPTION FACTOR BINDING SITE	N/A	N/A	N/A	USF1	N/A	N/A	N/A	24194598	JASPAR	hg18	1	chr1	78530788	78530798
OREG0233694	Homo sapiens	N/A	TRANSCRIPTION FACTOR BINDING SITE	N/A	N/A	N/A	USF1	N/A	N/A	N/A	24194598	JASPAR	hg19	1	chr1	78758200	78758210
OREG0233694	Homo sapiens	N/A	TRANSCRIPTION FACTOR BINDING SITE	N/A	N/A	N/A	USF1	N/A	N/A	N/A	24194598	JASPAR	hg38	1	chr1	78292516	78292526
OREG0233695	Homo sapiens	N/A	TRANSCRIPTION FACTOR BINDING SITE	N/A	N/A	N/A	USF1	N/A	N/A	N/A	24194598	JASPAR	hg18	-1	chr1	87362088	87362098
OREG0233695	Homo sapiens	N/A	TRANSCRIPTION FACTOR BINDING SITE	N/A	N/A	N/A	USF1	N/A	N/A	N/A	24194598	JASPAR	hg19	-1	chr1	87589500	87589510
OREG0233695	Homo sapiens	N/A	TRANSCRIPTION FACTOR BINDING SITE	N/A	N/A	N/A	USF1	N/A	N/A	N/A	24194598	JASPAR	hg38	-1	chr1	87123817	87123827
OREG0233696	Homo sapiens	N/A	TRANSCRIPTION FACTOR BINDING SITE	N/A	N/A	N/A	USF1	N/A	N/A	N/A	24194598	JASPAR	hg18	-1	chr1	90281944	90281954
OREG0233696	Homo sapiens	N/A	TRANSCRIPTION FACTOR BINDING SITE	N/A	N/A	N/A	USF1	N/A	N/A	N/A	24194598	JASPAR	hg19	-1	chr1	90509356	90509366
OREG0233696	Homo sapiens	N/A	TRANSCRIPTION FACTOR BINDING SITE	N/A	N/A	N/A	USF1	N/A	N/A	N/A	24194598	JASPAR	hg38	-1	chr1	90043798	90043808
OREG0233697	Homo sapiens	N/A	TRANSCRIPTION FACTOR BINDING SITE	N/A	N/A	N/A	USF1	N/A	N/A	N/A	24194598	JASPAR	hg18	1	chr1	109788727	109788737
OREG0233697	Homo sapiens	N/A	TRANSCRIPTION FACTOR BINDING SITE	N/A	N/A	N/A	USF1	N/A	N/A	N/A	24194598	JASPAR	hg19	1	chr1	109987204	109987214
OREG0233697	Homo sapiens	N/A	TRANSCRIPTION FACTOR BINDING SITE	N/A	N/A	N/A	USF1	N/A	N/A	N/A	24194598	JASPAR	hg38	1	chr1	109444582	109444592
OREG0233698	Homo sapiens	N/A	TRANSCRIPTION FACTOR BINDING SITE	N/A	N/A	N/A	USF1	N/A	N/A	N/A	24194598	JASPAR	hg18	-1	chr1	110481212	110481222
OREG0233698	Homo sapiens	N/A	TRANSCRIPTION FACTOR BINDING SITE	N/A	N/A	N/A	USF1	N/A	N/A	N/A	24194598	JASPAR	hg19	-1	chr1	110679689	110679699
OREG0233698	Homo sapiens	N/A	TRANSCRIPTION FACTOR BINDING SITE	N/A	N/A	N/A	USF1	N/A	N/A	N/A	24194598	JASPAR	hg38	-1	chr1	110137067	110137077
OREG0233699	Homo sapiens	N/A	TRANSCRIPTION FACTOR BINDING SITE	N/A	N/A	N/A	USF1	N/A	N/A	N/A	24194598	JASPAR	hg18	-1	chr1	111619463	111619473
OREG0233699	Homo sapiens	N/A	TRANSCRIPTION FACTOR BINDING SITE	N/A	N/A	N/A	USF1	N/A	N/A	N/A	24194598	JASPAR	hg19	-1	chr1	111817940	111817950
OREG0233699	Homo sapiens	N/A	TRANSCRIPTION FACTOR BINDING SITE	N/A	N/A	N/A	USF1	N/A	N/A	N/A	24194598	JASPAR	hg38	-1	chr1	111275318	111275328
OREG0233700	Homo sapiens	N/A	TRANSCRIPTION FACTOR BINDING SITE	N/A	N/A	N/A	USF1	N/A	N/A	N/A	24194598	JASPAR	hg18	-1	chr1	111912493	111912503
OREG0233700	Homo sapiens	N/A	TRANSCRIPTION FACTOR BINDING SITE	N/A	N/A	N/A	USF1	N/A	N/A	N/A	24194598	JASPAR	hg19	-1	chr1	112110970	112110980
OREG0233700	Homo sapiens	N/A	TRANSCRIPTION FACTOR BINDING SITE	N/A	N/A	N/A	USF1	N/A	N/A	N/A	24194598	JASPAR	hg38	-1	chr1	111568348	111568358
OREG0233701	Homo sapiens	N/A	TRANSCRIPTION FACTOR BINDING SITE	N/A	N/A	N/A	USF1	N/A	N/A	N/A	24194598	JASPAR	hg18	1	chr1	112357818	112357828
OREG0233701	Homo sapiens	N/A	TRANSCRIPTION FACTOR BINDING SITE	N/A	N/A	N/A	USF1	N/A	N/A	N/A	24194598	JASPAR	hg19	1	chr1	112556295	112556305
OREG0233701	Homo sapiens	N/A	TRANSCRIPTION FACTOR BINDING SITE	N/A	N/A	N/A	USF1	N/A	N/A	N/A	24194598	JASPAR	hg38	1	chr1	112013673	112013683
OREG0233702	Homo sapiens	N/A	TRANSCRIPTION FACTOR BINDING SITE	N/A	N/A	N/A	USF1	N/A	N/A	N/A	24194598	JASPAR	hg18	-1	chr1	113138394	113138404
OREG0233702	Homo sapiens	N/A	TRANSCRIPTION FACTOR BINDING SITE	N/A	N/A	N/A	USF1	N/A	N/A	N/A	24194598	JASPAR	hg19	-1	chr1	113336871	113336881
OREG0233702	Homo sapiens	N/A	TRANSCRIPTION FACTOR BINDING SITE	N/A	N/A	N/A	USF1	N/A	N/A	N/A	24194598	JASPAR	hg38	-1	chr1	112794249	112794259
OREG0233703	Homo sapiens	N/A	TRANSCRIPTION FACTOR BINDING SITE	N/A	N/A	N/A	USF1	N/A	N/A	N/A	24194598	JASPAR	hg18	1	chr1	115190703	115190713
OREG0233703	Homo sapiens	N/A	TRANSCRIPTION FACTOR BINDING SITE	N/A	N/A	N/A	USF1	N/A	N/A	N/A	24194598	JASPAR	hg19	1	chr1	115389180	115389190
OREG0233703	Homo sapiens	N/A	TRANSCRIPTION FACTOR BINDING SITE	N/A	N/A	N/A	USF1	N/A	N/A	N/A	24194598	JASPAR	hg38	1	chr1	114846559	114846569
OREG0233704	Homo sapiens	N/A	TRANSCRIPTION FACTOR BINDING SITE	N/A	N/A	N/A	USF1	N/A	N/A	N/A	24194598	JASPAR	hg18	1	chr1	152798084	152798094
OREG0233704	Homo sapiens	N/A	TRANSCRIPTION FACTOR BINDING SITE	N/A	N/A	N/A	USF1	N/A	N/A	N/A	24194598	JASPAR	hg19	1	chr1	154531460	154531470
OREG0233704	Homo sapiens	N/A	TRANSCRIPTION FACTOR BINDING SITE	N/A	N/A	N/A	USF1	N/A	N/A	N/A	24194598	JASPAR	hg38	1	chr1	154558984	154558994
OREG0233705	Homo sapiens	N/A	TRANSCRIPTION FACTOR BINDING SITE	N/A	N/A	N/A	USF1	N/A	N/A	N/A	24194598	JASPAR	hg18	-1	chr1	154430944	154430954
OREG0233705	Homo sapiens	N/A	TRANSCRIPTION FACTOR BINDING SITE	N/A	N/A	N/A	USF1	N/A	N/A	N/A	24194598	JASPAR	hg19	-1	chr1	156164320	156164330
OREG0233705	Homo sapiens	N/A	TRANSCRIPTION FACTOR BINDING SITE	N/A	N/A	N/A	USF1	N/A	N/A	N/A	24194598	JASPAR	hg38	-1	chr1	156194529	156194539
OREG0233706	Homo sapiens	N/A	TRANSCRIPTION FACTOR BINDING SITE	N/A	N/A	N/A	USF1	N/A	N/A	N/A	24194598	JASPAR	hg18	-1	chr1	154430968	154430978
OREG0233706	Homo sapiens	N/A	TRANSCRIPTION FACTOR BINDING SITE	N/A	N/A	N/A	USF1	N/A	N/A	N/A	24194598	JASPAR	hg19	-1	chr1	156164344	156164354
OREG0233706	Homo sapiens	N/A	TRANSCRIPTION FACTOR BINDING SITE	N/A	N/A	N/A	USF1	N/A	N/A	N/A	24194598	JASPAR	hg38	-1	chr1	156194553	156194563
OREG0233707	Homo sapiens	N/A	TRANSCRIPTION FACTOR BINDING SITE	N/A	N/A	N/A	USF1	N/A	N/A	N/A	24194598	JASPAR	hg18	1	chr1	154707085	154707095
OREG0233707	Homo sapiens	N/A	TRANSCRIPTION FACTOR BINDING SITE	N/A	N/A	N/A	USF1	N/A	N/A	N/A	24194598	JASPAR	hg19	1	chr1	156440461	156440471
OREG0233707	Homo sapiens	N/A	TRANSCRIPTION FACTOR BINDING SITE	N/A	N/A	N/A	USF1	N/A	N/A	N/A	24194598	JASPAR	hg38	1	chr1	156470669	156470679
OREG0233708	Homo sapiens	N/A	TRANSCRIPTION FACTOR BINDING SITE	N/A	N/A	N/A	USF1	N/A	N/A	N/A	24194598	JASPAR	hg18	1	chr1	154895235	154895245
OREG0233708	Homo sapiens	N/A	TRANSCRIPTION FACTOR BINDING SITE	N/A	N/A	N/A	USF1	N/A	N/A	N/A	24194598	JASPAR	hg19	1	chr1	156628611	156628621
OREG0233708	Homo sapiens	N/A	TRANSCRIPTION FACTOR BINDING SITE	N/A	N/A	N/A	USF1	N/A	N/A	N/A	24194598	JASPAR	hg38	1	chr1	156658819	156658829
OREG0233709	Homo sapiens	N/A	TRANSCRIPTION FACTOR BINDING SITE	N/A	N/A	N/A	USF1	N/A	N/A	N/A	24194598	JASPAR	hg18	1	chr1	154934618	154934628
OREG0233709	Homo sapiens	N/A	TRANSCRIPTION FACTOR BINDING SITE	N/A	N/A	N/A	USF1	N/A	N/A	N/A	24194598	JASPAR	hg19	1	chr1	156667994	156668004
OREG0233709	Homo sapiens	N/A	TRANSCRIPTION FACTOR BINDING SITE	N/A	N/A	N/A	USF1	N/A	N/A	N/A	24194598	JASPAR	hg38	1	chr1	156698202	156698212
OREG0233710	Homo sapiens	N/A	TRANSCRIPTION FACTOR BINDING SITE	N/A	N/A	N/A	USF1	N/A	N/A	N/A	24194598	JASPAR	hg18	1	chr1	158162344	158162354
OREG0233710	Homo sapiens	N/A	TRANSCRIPTION FACTOR BINDING SITE	N/A	N/A	N/A	USF1	N/A	N/A	N/A	24194598	JASPAR	hg19	1	chr1	159895720	159895730
OREG0233710	Homo sapiens	N/A	TRANSCRIPTION FACTOR BINDING SITE	N/A	N/A	N/A	USF1	N/A	N/A	N/A	24194598	JASPAR	hg38	1	chr1	159925930	159925940
OREG0233711	Homo sapiens	N/A	TRANSCRIPTION FACTOR BINDING SITE	N/A	N/A	N/A	USF1	N/A	N/A	N/A	24194598	JASPAR	hg18	1	chr1	160793349	160793359
OREG0233711	Homo sapiens	N/A	TRANSCRIPTION FACTOR BINDING SITE	N/A	N/A	N/A	USF1	N/A	N/A	N/A	24194598	JASPAR	hg19	1	chr1	162526725	162526735
OREG0233711	Homo sapiens	N/A	TRANSCRIPTION FACTOR BINDING SITE	N/A	N/A	N/A	USF1	N/A	N/A	N/A	24194598	JASPAR	hg38	1	chr1	162556935	162556945
OREG0233712	Homo sapiens	N/A	TRANSCRIPTION FACTOR BINDING SITE	N/A	N/A	N/A	USF1	N/A	N/A	N/A	24194598	JASPAR	hg18	1	chr1	176331268	176331278
OREG0233712	Homo sapiens	N/A	TRANSCRIPTION FACTOR BINDING SITE	N/A	N/A	N/A	USF1	N/A	N/A	N/A	24194598	JASPAR	hg19	1	chr1	178064645	178064655
OREG0233712	Homo sapiens	N/A	TRANSCRIPTION FACTOR BINDING SITE	N/A	N/A	N/A	USF1	N/A	N/A	N/A	24194598	JASPAR	hg38	1	chr1	178095510	178095520
OREG0233713	Homo sapiens	N/A	TRANSCRIPTION FACTOR BINDING SITE	N/A	N/A	N/A	USF1	N/A	N/A	N/A	24194598	JASPAR	hg18	1	chr1	176950427	176950437
OREG0233713	Homo sapiens	N/A	TRANSCRIPTION FACTOR BINDING SITE	N/A	N/A	N/A	USF1	N/A	N/A	N/A	24194598	JASPAR	hg19	1	chr1	178683804	178683814
OREG0233713	Homo sapiens	N/A	TRANSCRIPTION FACTOR BINDING SITE	N/A	N/A	N/A	USF1	N/A	N/A	N/A	24194598	JASPAR	hg38	1	chr1	178714669	178714679
OREG0233714	Homo sapiens	N/A	TRANSCRIPTION FACTOR BINDING SITE	N/A	N/A	N/A	USF1	N/A	N/A	N/A	24194598	JASPAR	hg18	-1	chr1	178845655	178845665
OREG0233714	Homo sapiens	N/A	TRANSCRIPTION FACTOR BINDING SITE	N/A	N/A	N/A	USF1	N/A	N/A	N/A	24194598	JASPAR	hg19	-1	chr1	180579032	180579042
OREG0233714	Homo sapiens	N/A	TRANSCRIPTION FACTOR BINDING SITE	N/A	N/A	N/A	USF1	N/A	N/A	N/A	24194598	JASPAR	hg38	-1	chr1	180609896	180609906
OREG0233715	Homo sapiens	N/A	TRANSCRIPTION FACTOR BINDING SITE	N/A	N/A	N/A	USF1	N/A	N/A	N/A	24194598	JASPAR	hg18	-1	chr1	181120844	181120854
OREG0233715	Homo sapiens	N/A	TRANSCRIPTION FACTOR BINDING SITE	N/A	N/A	N/A	USF1	N/A	N/A	N/A	24194598	JASPAR	hg19	-1	chr1	182854221	182854231
OREG0233715	Homo sapiens	N/A	TRANSCRIPTION FACTOR BINDING SITE	N/A	N/A	N/A	USF1	N/A	N/A	N/A	24194598	JASPAR	hg38	-1	chr1	182885086	182885096
OREG0233716	Homo sapiens	N/A	TRANSCRIPTION FACTOR BINDING SITE	N/A	N/A	N/A	USF1	N/A	N/A	N/A	24194598	JASPAR	hg18	-1	chr1	181640889	181640899
OREG0233716	Homo sapiens	N/A	TRANSCRIPTION FACTOR BINDING SITE	N/A	N/A	N/A	USF1	N/A	N/A	N/A	24194598	JASPAR	hg19	-1	chr1	183374266	183374276
OREG0233716	Homo sapiens	N/A	TRANSCRIPTION FACTOR BINDING SITE	N/A	N/A	N/A	USF1	N/A	N/A	N/A	24194598	JASPAR	hg38	-1	chr1	183405131	183405141
OREG0233717	Homo sapiens	N/A	TRANSCRIPTION FACTOR BINDING SITE	N/A	N/A	N/A	USF1	N/A	N/A	N/A	24194598	JASPAR	hg18	1	chr1	196898691	196898701
OREG0233717	Homo sapiens	N/A	TRANSCRIPTION FACTOR BINDING SITE	N/A	N/A	N/A	USF1	N/A	N/A	N/A	24194598	JASPAR	hg19	1	chr1	198632068	198632078
OREG0233717	Homo sapiens	N/A	TRANSCRIPTION FACTOR BINDING SITE	N/A	N/A	N/A	USF1	N/A	N/A	N/A	24194598	JASPAR	hg38	1	chr1	198662939	198662949
OREG0233718	Homo sapiens	N/A	TRANSCRIPTION FACTOR BINDING SITE	N/A	N/A	N/A	USF1	N/A	N/A	N/A	24194598	JASPAR	hg18	1	chr1	201506952	201506962
OREG0233718	Homo sapiens	N/A	TRANSCRIPTION FACTOR BINDING SITE	N/A	N/A	N/A	USF1	N/A	N/A	N/A	24194598	JASPAR	hg19	1	chr1	203240329	203240339
OREG0233718	Homo sapiens	N/A	TRANSCRIPTION FACTOR BINDING SITE	N/A	N/A	N/A	USF1	N/A	N/A	N/A	24194598	JASPAR	hg38	1	chr1	203271201	203271211
OREG0233719	Homo sapiens	N/A	TRANSCRIPTION FACTOR BINDING SITE	N/A	N/A	N/A	USF1	N/A	N/A	N/A	24194598	JASPAR	hg18	-1	chr1	209712839	209712849
OREG0233719	Homo sapiens	N/A	TRANSCRIPTION FACTOR BINDING SITE	N/A	N/A	N/A	USF1	N/A	N/A	N/A	24194598	JASPAR	hg19	-1	chr1	211646216	211646226
OREG0233719	Homo sapiens	N/A	TRANSCRIPTION FACTOR BINDING SITE	N/A	N/A	N/A	USF1	N/A	N/A	N/A	24194598	JASPAR	hg38	-1	chr1	211472874	211472884
OREG0233720	Homo sapiens	N/A	TRANSCRIPTION FACTOR BINDING SITE	N/A	N/A	N/A	USF1	N/A	N/A	N/A	24194598	JASPAR	hg18	-1	chr1	209798062	209798072
OREG0233720	Homo sapiens	N/A	TRANSCRIPTION FACTOR BINDING SITE	N/A	N/A	N/A	USF1	N/A	N/A	N/A	24194598	JASPAR	hg19	-1	chr1	211731439	211731449
OREG0233720	Homo sapiens	N/A	TRANSCRIPTION FACTOR BINDING SITE	N/A	N/A	N/A	USF1	N/A	N/A	N/A	24194598	JASPAR	hg38	-1	chr1	211558097	211558107
OREG0233721	Homo sapiens	N/A	TRANSCRIPTION FACTOR BINDING SITE	N/A	N/A	N/A	USF1	N/A	N/A	N/A	24194598	JASPAR	hg18	-1	chr1	211716213	211716223
OREG0233721	Homo sapiens	N/A	TRANSCRIPTION FACTOR BINDING SITE	N/A	N/A	N/A	USF1	N/A	N/A	N/A	24194598	JASPAR	hg19	-1	chr1	213649590	213649600
OREG0233721	Homo sapiens	N/A	TRANSCRIPTION FACTOR BINDING SITE	N/A	N/A	N/A	USF1	N/A	N/A	N/A	24194598	JASPAR	hg38	-1	chr1	213476247	213476257
OREG0233722	Homo sapiens	N/A	TRANSCRIPTION FACTOR BINDING SITE	N/A	N/A	N/A	USF1	N/A	N/A	N/A	24194598	JASPAR	hg18	-1	chr1	220710397	220710407
OREG0233722	Homo sapiens	N/A	TRANSCRIPTION FACTOR BINDING SITE	N/A	N/A	N/A	USF1	N/A	N/A	N/A	24194598	JASPAR	hg19	-1	chr1	222643774	222643784
OREG0233722	Homo sapiens	N/A	TRANSCRIPTION FACTOR BINDING SITE	N/A	N/A	N/A	USF1	N/A	N/A	N/A	24194598	JASPAR	hg38	-1	chr1	222470432	222470442
OREG0233723	Homo sapiens	N/A	TRANSCRIPTION FACTOR BINDING SITE	N/A	N/A	N/A	USF1	N/A	N/A	N/A	24194598	JASPAR	hg18	1	chr1	221513652	221513662
OREG0233723	Homo sapiens	N/A	TRANSCRIPTION FACTOR BINDING SITE	N/A	N/A	N/A	USF1	N/A	N/A	N/A	24194598	JASPAR	hg19	1	chr1	223447029	223447039
OREG0233723	Homo sapiens	N/A	TRANSCRIPTION FACTOR BINDING SITE	N/A	N/A	N/A	USF1	N/A	N/A	N/A	24194598	JASPAR	hg38	1	chr1	223273687	223273697
OREG0233724	Homo sapiens	N/A	TRANSCRIPTION FACTOR BINDING SITE	N/A	N/A	N/A	USF1	N/A	N/A	N/A	24194598	JASPAR	hg18	-1	chr1	222204251	222204261
OREG0233724	Homo sapiens	N/A	TRANSCRIPTION FACTOR BINDING SITE	N/A	N/A	N/A	USF1	N/A	N/A	N/A	24194598	JASPAR	hg19	-1	chr1	224137628	224137638
OREG0233724	Homo sapiens	N/A	TRANSCRIPTION FACTOR BINDING SITE	N/A	N/A	N/A	USF1	N/A	N/A	N/A	24194598	JASPAR	hg38	-1	chr1	223949926	223949936
OREG0233725	Homo sapiens	N/A	TRANSCRIPTION FACTOR BINDING SITE	N/A	N/A	N/A	USF1	N/A	N/A	N/A	24194598	JASPAR	hg18	-1	chr1	224800350	224800360
OREG0233725	Homo sapiens	N/A	TRANSCRIPTION FACTOR BINDING SITE	N/A	N/A	N/A	USF1	N/A	N/A	N/A	24194598	JASPAR	hg19	-1	chr1	226733727	226733737
OREG0233725	Homo sapiens	N/A	TRANSCRIPTION FACTOR BINDING SITE	N/A	N/A	N/A	USF1	N/A	N/A	N/A	24194598	JASPAR	hg38	-1	chr1	226546026	226546036
OREG0233726	Homo sapiens	N/A	TRANSCRIPTION FACTOR BINDING SITE	N/A	N/A	N/A	USF1	N/A	N/A	N/A	24194598	JASPAR	hg18	1	chr1	226230156	226230166
OREG0233726	Homo sapiens	N/A	TRANSCRIPTION FACTOR BINDING SITE	N/A	N/A	N/A	USF1	N/A	N/A	N/A	24194598	JASPAR	hg19	1	chr1	228163533	228163543
OREG0233726	Homo sapiens	N/A	TRANSCRIPTION FACTOR BINDING SITE	N/A	N/A	N/A	USF1	N/A	N/A	N/A	24194598	JASPAR	hg38	1	chr1	227975832	227975842
OREG0233727	Homo sapiens	N/A	TRANSCRIPTION FACTOR BINDING SITE	N/A	N/A	N/A	USF1	N/A	N/A	N/A	24194598	JASPAR	hg18	-1	chr1	227388147	227388157
OREG0233727	Homo sapiens	N/A	TRANSCRIPTION FACTOR BINDING SITE	N/A	N/A	N/A	USF1	N/A	N/A	N/A	24194598	JASPAR	hg19	-1	chr1	229321524	229321534
OREG0233727	Homo sapiens	N/A	TRANSCRIPTION FACTOR BINDING SITE	N/A	N/A	N/A	USF1	N/A	N/A	N/A	24194598	JASPAR	hg38	-1	chr1	229185777	229185787
OREG0233728	Homo sapiens	N/A	TRANSCRIPTION FACTOR BINDING SITE	N/A	N/A	N/A	USF1	N/A	N/A	N/A	24194598	JASPAR	hg18	-1	chr1	227443980	227443990
OREG0233728	Homo sapiens	N/A	TRANSCRIPTION FACTOR BINDING SITE	N/A	N/A	N/A	USF1	N/A	N/A	N/A	24194598	JASPAR	hg19	-1	chr1	229377357	229377367
OREG0233728	Homo sapiens	N/A	TRANSCRIPTION FACTOR BINDING SITE	N/A	N/A	N/A	USF1	N/A	N/A	N/A	24194598	JASPAR	hg38	-1	chr1	229241610	229241620
OREG0233729	Homo sapiens	N/A	TRANSCRIPTION FACTOR BINDING SITE	N/A	N/A	N/A	USF1	N/A	N/A	N/A	24194598	JASPAR	hg18	-1	chr1	233237327	233237337
OREG0233729	Homo sapiens	N/A	TRANSCRIPTION FACTOR BINDING SITE	N/A	N/A	N/A	USF1	N/A	N/A	N/A	24194598	JASPAR	hg19	-1	chr1	235170704	235170714
OREG0233729	Homo sapiens	N/A	TRANSCRIPTION FACTOR BINDING SITE	N/A	N/A	N/A	USF1	N/A	N/A	N/A	24194598	JASPAR	hg38	-1	chr1	235034957	235034967
OREG0233730	Homo sapiens	N/A	TRANSCRIPTION FACTOR BINDING SITE	N/A	N/A	N/A	USF1	N/A	N/A	N/A	24194598	JASPAR	hg18	1	chr1	234866435	234866445
OREG0233730	Homo sapiens	N/A	TRANSCRIPTION FACTOR BINDING SITE	N/A	N/A	N/A	USF1	N/A	N/A	N/A	24194598	JASPAR	hg19	1	chr1	236799812	236799822
OREG0233730	Homo sapiens	N/A	TRANSCRIPTION FACTOR BINDING SITE	N/A	N/A	N/A	USF1	N/A	N/A	N/A	24194598	JASPAR	hg38	1	chr1	236636512	236636522
OREG0233731	Homo sapiens	N/A	TRANSCRIPTION FACTOR BINDING SITE	N/A	N/A	N/A	USF1	N/A	N/A	N/A	24194598	JASPAR	hg18	1	chr1	235259978	235259988
OREG0233731	Homo sapiens	N/A	TRANSCRIPTION FACTOR BINDING SITE	N/A	N/A	N/A	USF1	N/A	N/A	N/A	24194598	JASPAR	hg19	1	chr1	237193355	237193365
OREG0233731	Homo sapiens	N/A	TRANSCRIPTION FACTOR BINDING SITE	N/A	N/A	N/A	USF1	N/A	N/A	N/A	24194598	JASPAR	hg38	1	chr1	237030055	237030065
OREG0233732	Homo sapiens	N/A	TRANSCRIPTION FACTOR BINDING SITE	N/A	N/A	N/A	USF1	N/A	N/A	N/A	24194598	JASPAR	hg18	-1	chr1	238207532	238207542
OREG0233732	Homo sapiens	N/A	TRANSCRIPTION FACTOR BINDING SITE	N/A	N/A	N/A	USF1	N/A	N/A	N/A	24194598	JASPAR	hg19	-1	chr1	240140909	240140919
OREG0233732	Homo sapiens	N/A	TRANSCRIPTION FACTOR BINDING SITE	N/A	N/A	N/A	USF1	N/A	N/A	N/A	24194598	JASPAR	hg38	-1	chr1	239977609	239977619
OREG0233733	Homo sapiens	N/A	TRANSCRIPTION FACTOR BINDING SITE	N/A	N/A	N/A	USF1	N/A	N/A	N/A	24194598	JASPAR	hg18	-1	chr1	239587175	239587185
OREG0233733	Homo sapiens	N/A	TRANSCRIPTION FACTOR BINDING SITE	N/A	N/A	N/A	USF1	N/A	N/A	N/A	24194598	JASPAR	hg19	-1	chr1	241520552	241520562
OREG0233733	Homo sapiens	N/A	TRANSCRIPTION FACTOR BINDING SITE	N/A	N/A	N/A	USF1	N/A	N/A	N/A	24194598	JASPAR	hg38	-1	chr1	241357252	241357262
OREG0233734	Homo sapiens	N/A	TRANSCRIPTION FACTOR BINDING SITE	N/A	N/A	N/A	USF1	N/A	N/A	N/A	24194598	JASPAR	hg18	1	chr1	241168038	241168048
OREG0233734	Homo sapiens	N/A	TRANSCRIPTION FACTOR BINDING SITE	N/A	N/A	N/A	USF1	N/A	N/A	N/A	24194598	JASPAR	hg19	1	chr1	243101415	243101425
OREG0233734	Homo sapiens	N/A	TRANSCRIPTION FACTOR BINDING SITE	N/A	N/A	N/A	USF1	N/A	N/A	N/A	24194598	JASPAR	hg38	1	chr1	242938113	242938123
OREG0233735	Homo sapiens	N/A	TRANSCRIPTION FACTOR BINDING SITE	N/A	N/A	N/A	USF1	N/A	N/A	N/A	24194598	JASPAR	hg18	-1	chr1	242626140	242626150
OREG0233735	Homo sapiens	N/A	TRANSCRIPTION FACTOR BINDING SITE	N/A	N/A	N/A	USF1	N/A	N/A	N/A	24194598	JASPAR	hg19	-1	chr1	244559517	244559527
OREG0233735	Homo sapiens	N/A	TRANSCRIPTION FACTOR BINDING SITE	N/A	N/A	N/A	USF1	N/A	N/A	N/A	24194598	JASPAR	hg38	-1	chr1	244396215	244396225
OREG0233736	Homo sapiens	N/A	TRANSCRIPTION FACTOR BINDING SITE	N/A	N/A	N/A	USF1	N/A	N/A	N/A	24194598	JASPAR	hg18	1	chr1	243134316	243134326
OREG0233736	Homo sapiens	N/A	TRANSCRIPTION FACTOR BINDING SITE	N/A	N/A	N/A	USF1	N/A	N/A	N/A	24194598	JASPAR	hg19	1	chr1	245067693	245067703
OREG0233736	Homo sapiens	N/A	TRANSCRIPTION FACTOR BINDING SITE	N/A	N/A	N/A	USF1	N/A	N/A	N/A	24194598	JASPAR	hg38	1	chr1	244904391	244904401
OREG0233737	Homo sapiens	N/A	TRANSCRIPTION FACTOR BINDING SITE	N/A	N/A	N/A	USF1	N/A	N/A	N/A	24194598	JASPAR	hg18	1	chr1	243383752	243383762
OREG0233737	Homo sapiens	N/A	TRANSCRIPTION FACTOR BINDING SITE	N/A	N/A	N/A	USF1	N/A	N/A	N/A	24194598	JASPAR	hg19	1	chr1	245317129	245317139
OREG0233737	Homo sapiens	N/A	TRANSCRIPTION FACTOR BINDING SITE	N/A	N/A	N/A	USF1	N/A	N/A	N/A	24194598	JASPAR	hg38	1	chr1	245153827	245153837
OREG0233738	Homo sapiens	N/A	TRANSCRIPTION FACTOR BINDING SITE	N/A	N/A	N/A	USF1	N/A	N/A	N/A	24194598	JASPAR	hg18	-1	chr1	243788137	243788147
OREG0233738	Homo sapiens	N/A	TRANSCRIPTION FACTOR BINDING SITE	N/A	N/A	N/A	USF1	N/A	N/A	N/A	24194598	JASPAR	hg19	-1	chr1	245721514	245721524
OREG0233738	Homo sapiens	N/A	TRANSCRIPTION FACTOR BINDING SITE	N/A	N/A	N/A	USF1	N/A	N/A	N/A	24194598	JASPAR	hg38	-1	chr1	245558212	245558222
OREG0233739	Homo sapiens	N/A	TRANSCRIPTION FACTOR BINDING SITE	N/A	N/A	N/A	USF1	N/A	N/A	N/A	24194598	JASPAR	hg18	-1	chr1	244756508	244756518
OREG0233739	Homo sapiens	N/A	TRANSCRIPTION FACTOR BINDING SITE	N/A	N/A	N/A	USF1	N/A	N/A	N/A	24194598	JASPAR	hg19	-1	chr1	246689885	246689895
OREG0233739	Homo sapiens	N/A	TRANSCRIPTION FACTOR BINDING SITE	N/A	N/A	N/A	USF1	N/A	N/A	N/A	24194598	JASPAR	hg38	-1	chr1	246526583	246526593
OREG0233740	Homo sapiens	N/A	TRANSCRIPTION FACTOR BINDING SITE	N/A	N/A	N/A	USF1	N/A	N/A	N/A	24194598	JASPAR	hg18	1	chr10	323856	323866
OREG0233740	Homo sapiens	N/A	TRANSCRIPTION FACTOR BINDING SITE	N/A	N/A	N/A	USF1	N/A	N/A	N/A	24194598	JASPAR	hg19	1	chr10	333856	333866
OREG0233740	Homo sapiens	N/A	TRANSCRIPTION FACTOR BINDING SITE	N/A	N/A	N/A	USF1	N/A	N/A	N/A	24194598	JASPAR	hg38	1	chr10	287916	287926
OREG0233741	Homo sapiens	N/A	TRANSCRIPTION FACTOR BINDING SITE	N/A	N/A	N/A	USF1	N/A	N/A	N/A	24194598	JASPAR	hg18	1	chr10	3817491	3817501
OREG0233741	Homo sapiens	N/A	TRANSCRIPTION FACTOR BINDING SITE	N/A	N/A	N/A	USF1	N/A	N/A	N/A	24194598	JASPAR	hg19	1	chr10	3827491	3827501
OREG0233741	Homo sapiens	N/A	TRANSCRIPTION FACTOR BINDING SITE	N/A	N/A	N/A	USF1	N/A	N/A	N/A	24194598	JASPAR	hg38	1	chr10	3785299	3785309
OREG0233742	Homo sapiens	N/A	TRANSCRIPTION FACTOR BINDING SITE	N/A	N/A	N/A	USF1	N/A	N/A	N/A	24194598	JASPAR	hg18	-1	chr10	5927196	5927206
OREG0233742	Homo sapiens	N/A	TRANSCRIPTION FACTOR BINDING SITE	N/A	N/A	N/A	USF1	N/A	N/A	N/A	24194598	JASPAR	hg19	-1	chr10	5887190	5887200
OREG0233742	Homo sapiens	N/A	TRANSCRIPTION FACTOR BINDING SITE	N/A	N/A	N/A	USF1	N/A	N/A	N/A	24194598	JASPAR	hg38	-1	chr10	5845227	5845237
OREG0233743	Homo sapiens	N/A	TRANSCRIPTION FACTOR BINDING SITE	N/A	N/A	N/A	USF1	N/A	N/A	N/A	24194598	JASPAR	hg18	1	chr10	7137107	7137117
OREG0233743	Homo sapiens	N/A	TRANSCRIPTION FACTOR BINDING SITE	N/A	N/A	N/A	USF1	N/A	N/A	N/A	24194598	JASPAR	hg19	1	chr10	7097101	7097111
OREG0233743	Homo sapiens	N/A	TRANSCRIPTION FACTOR BINDING SITE	N/A	N/A	N/A	USF1	N/A	N/A	N/A	24194598	JASPAR	hg38	1	chr10	7055139	7055149
OREG0233744	Homo sapiens	N/A	TRANSCRIPTION FACTOR BINDING SITE	N/A	N/A	N/A	USF1	N/A	N/A	N/A	24194598	JASPAR	hg18	-1	chr10	8256007	8256017
OREG0233744	Homo sapiens	N/A	TRANSCRIPTION FACTOR BINDING SITE	N/A	N/A	N/A	USF1	N/A	N/A	N/A	24194598	JASPAR	hg19	-1	chr10	8216001	8216011
OREG0233744	Homo sapiens	N/A	TRANSCRIPTION FACTOR BINDING SITE	N/A	N/A	N/A	USF1	N/A	N/A	N/A	24194598	JASPAR	hg38	-1	chr10	8174038	8174048
OREG0233745	Homo sapiens	N/A	TRANSCRIPTION FACTOR BINDING SITE	N/A	N/A	N/A	USF1	N/A	N/A	N/A	24194598	JASPAR	hg18	-1	chr10	14921355	14921365
OREG0233745	Homo sapiens	N/A	TRANSCRIPTION FACTOR BINDING SITE	N/A	N/A	N/A	USF1	N/A	N/A	N/A	24194598	JASPAR	hg19	-1	chr10	14881349	14881359
OREG0233745	Homo sapiens	N/A	TRANSCRIPTION FACTOR BINDING SITE	N/A	N/A	N/A	USF1	N/A	N/A	N/A	24194598	JASPAR	hg38	-1	chr10	14839350	14839360
OREG0233746	Homo sapiens	N/A	TRANSCRIPTION FACTOR BINDING SITE	N/A	N/A	N/A	USF1	N/A	N/A	N/A	24194598	JASPAR	hg18	-1	chr10	21702284	21702294
OREG0233746	Homo sapiens	N/A	TRANSCRIPTION FACTOR BINDING SITE	N/A	N/A	N/A	USF1	N/A	N/A	N/A	24194598	JASPAR	hg19	-1	chr10	21662278	21662288
OREG0233746	Homo sapiens	N/A	TRANSCRIPTION FACTOR BINDING SITE	N/A	N/A	N/A	USF1	N/A	N/A	N/A	24194598	JASPAR	hg38	-1	chr10	21373349	21373359
OREG0233747	Homo sapiens	N/A	TRANSCRIPTION FACTOR BINDING SITE	N/A	N/A	N/A	USF1	N/A	N/A	N/A	24194598	JASPAR	hg18	1	chr10	28734290	28734300
OREG0233747	Homo sapiens	N/A	TRANSCRIPTION FACTOR BINDING SITE	N/A	N/A	N/A	USF1	N/A	N/A	N/A	24194598	JASPAR	hg19	1	chr10	28694284	28694294
OREG0233747	Homo sapiens	N/A	TRANSCRIPTION FACTOR BINDING SITE	N/A	N/A	N/A	USF1	N/A	N/A	N/A	24194598	JASPAR	hg38	1	chr10	28405355	28405365
OREG0233748	Homo sapiens	N/A	TRANSCRIPTION FACTOR BINDING SITE	N/A	N/A	N/A	USF1	N/A	N/A	N/A	24194598	JASPAR	hg18	-1	chr10	30112281	30112291
OREG0233748	Homo sapiens	N/A	TRANSCRIPTION FACTOR BINDING SITE	N/A	N/A	N/A	USF1	N/A	N/A	N/A	24194598	JASPAR	hg19	-1	chr10	30072275	30072285
OREG0233748	Homo sapiens	N/A	TRANSCRIPTION FACTOR BINDING SITE	N/A	N/A	N/A	USF1	N/A	N/A	N/A	24194598	JASPAR	hg38	-1	chr10	29783346	29783356
OREG0233749	Homo sapiens	N/A	TRANSCRIPTION FACTOR BINDING SITE	N/A	N/A	N/A	USF1	N/A	N/A	N/A	24194598	JASPAR	hg18	1	chr10	42925033	42925043
OREG0233749	Homo sapiens	N/A	TRANSCRIPTION FACTOR BINDING SITE	N/A	N/A	N/A	USF1	N/A	N/A	N/A	24194598	JASPAR	hg19	1	chr10	43605027	43605037
OREG0233749	Homo sapiens	N/A	TRANSCRIPTION FACTOR BINDING SITE	N/A	N/A	N/A	USF1	N/A	N/A	N/A	24194598	JASPAR	hg38	1	chr10	43109579	43109589
OREG0233750	Homo sapiens	N/A	TRANSCRIPTION FACTOR BINDING SITE	N/A	N/A	N/A	USF1	N/A	N/A	N/A	24194598	JASPAR	hg18	-1	chr10	43872553	43872563
OREG0233750	Homo sapiens	N/A	TRANSCRIPTION FACTOR BINDING SITE	N/A	N/A	N/A	USF1	N/A	N/A	N/A	24194598	JASPAR	hg19	-1	chr10	44552547	44552557
OREG0233750	Homo sapiens	N/A	TRANSCRIPTION FACTOR BINDING SITE	N/A	N/A	N/A	USF1	N/A	N/A	N/A	24194598	JASPAR	hg38	-1	chr10	44057099	44057109
OREG0233751	Homo sapiens	N/A	TRANSCRIPTION FACTOR BINDING SITE	N/A	N/A	N/A	USF1	N/A	N/A	N/A	24194598	JASPAR	hg18	-1	chr10	45531191	45531201
OREG0233751	Homo sapiens	N/A	TRANSCRIPTION FACTOR BINDING SITE	N/A	N/A	N/A	USF1	N/A	N/A	N/A	24194598	JASPAR	hg19	-1	chr10	46211185	46211195
OREG0233751	Homo sapiens	N/A	TRANSCRIPTION FACTOR BINDING SITE	N/A	N/A	N/A	USF1	N/A	N/A	N/A	24194598	JASPAR	hg38	-1	chr10	45715737	45715747
OREG0233752	Homo sapiens	N/A	TRANSCRIPTION FACTOR BINDING SITE	N/A	N/A	N/A	USF1	N/A	N/A	N/A	24194598	JASPAR	hg18	-1	chr10	45664059	45664069
OREG0233752	Homo sapiens	N/A	TRANSCRIPTION FACTOR BINDING SITE	N/A	N/A	N/A	USF1	N/A	N/A	N/A	24194598	JASPAR	hg19	-1	chr10	46344053	46344063
OREG0233752	Homo sapiens	N/A	TRANSCRIPTION FACTOR BINDING SITE	N/A	N/A	N/A	USF1	N/A	N/A	N/A	24194598	JASPAR	hg38	-1	chr10	45848605	45848615
OREG0233753	Homo sapiens	N/A	TRANSCRIPTION FACTOR BINDING SITE	N/A	N/A	N/A	USF1	N/A	N/A	N/A	24194598	JASPAR	hg18	-1	chr10	46154337	46154347
OREG0233753	Homo sapiens	N/A	TRANSCRIPTION FACTOR BINDING SITE	N/A	N/A	N/A	USF1	N/A	N/A	N/A	24194598	JASPAR	hg19	-1	chr10	46734331	46734341
OREG0233753	Homo sapiens	N/A	TRANSCRIPTION FACTOR BINDING SITE	N/A	N/A	N/A	USF1	N/A	N/A	N/A	24194598	JASPAR	hg38	-1	chr10	46815248	46815258
OREG0233754	Homo sapiens	N/A	TRANSCRIPTION FACTOR BINDING SITE	N/A	N/A	N/A	USF1	N/A	N/A	N/A	24194598	JASPAR	hg18	-1	chr10	46634779	46634789
OREG0233754	Homo sapiens	N/A	TRANSCRIPTION FACTOR BINDING SITE	N/A	N/A	N/A	USF1	N/A	N/A	N/A	24194598	JASPAR	hg19	-1	chr10	47214773	47214783
OREG0233754	Homo sapiens	N/A	TRANSCRIPTION FACTOR BINDING SITE	N/A	N/A	N/A	USF1	N/A	N/A	N/A	24194598	JASPAR	hg38	-1	chr10	46335952	46335962
OREG0233755	Homo sapiens	N/A	TRANSCRIPTION FACTOR BINDING SITE	N/A	N/A	N/A	USF1	N/A	N/A	N/A	24194598	JASPAR	hg18	1	chr10	47177189	47177199
OREG0233755	Homo sapiens	N/A	TRANSCRIPTION FACTOR BINDING SITE	N/A	N/A	N/A	USF1	N/A	N/A	N/A	24194598	JASPAR	hg19	1	chr10	47707183	47707193
OREG0233755	Homo sapiens	N/A	TRANSCRIPTION FACTOR BINDING SITE	N/A	N/A	N/A	USF1	N/A	N/A	N/A	24194598	JASPAR	hg38	1	chr10	46335952	46335962
OREG0233756	Homo sapiens	N/A	TRANSCRIPTION FACTOR BINDING SITE	N/A	N/A	N/A	USF1	N/A	N/A	N/A	24194598	JASPAR	hg18	-1	chr10	48544110	48544120
OREG0233756	Homo sapiens	N/A	TRANSCRIPTION FACTOR BINDING SITE	N/A	N/A	N/A	USF1	N/A	N/A	N/A	24194598	JASPAR	hg19	-1	chr10	48924104	48924114
OREG0233756	Homo sapiens	N/A	TRANSCRIPTION FACTOR BINDING SITE	N/A	N/A	N/A	USF1	N/A	N/A	N/A	24194598	JASPAR	hg38	-1	chr10	47524785	47524795
OREG0233757	Homo sapiens	N/A	TRANSCRIPTION FACTOR BINDING SITE	N/A	N/A	N/A	USF1	N/A	N/A	N/A	24194598	JASPAR	hg18	-1	chr10	48910882	48910892
OREG0233757	Homo sapiens	N/A	TRANSCRIPTION FACTOR BINDING SITE	N/A	N/A	N/A	USF1	N/A	N/A	N/A	24194598	JASPAR	hg19	-1	chr10	49240876	49240886
OREG0233757	Homo sapiens	N/A	TRANSCRIPTION FACTOR BINDING SITE	N/A	N/A	N/A	USF1	N/A	N/A	N/A	24194598	JASPAR	hg38	-1	chr10	48032858	48032868
OREG0233758	Homo sapiens	N/A	TRANSCRIPTION FACTOR BINDING SITE	N/A	N/A	N/A	USF1	N/A	N/A	N/A	24194598	JASPAR	hg18	-1	chr10	49114331	49114341
OREG0233758	Homo sapiens	N/A	TRANSCRIPTION FACTOR BINDING SITE	N/A	N/A	N/A	USF1	N/A	N/A	N/A	24194598	JASPAR	hg19	-1	chr10	49444325	49444335
OREG0233758	Homo sapiens	N/A	TRANSCRIPTION FACTOR BINDING SITE	N/A	N/A	N/A	USF1	N/A	N/A	N/A	24194598	JASPAR	hg38	-1	chr10	48236282	48236292
OREG0233759	Homo sapiens	N/A	TRANSCRIPTION FACTOR BINDING SITE	N/A	N/A	N/A	USF1	N/A	N/A	N/A	24194598	JASPAR	hg18	1	chr10	50066445	50066455
OREG0233759	Homo sapiens	N/A	TRANSCRIPTION FACTOR BINDING SITE	N/A	N/A	N/A	USF1	N/A	N/A	N/A	24194598	JASPAR	hg19	1	chr10	50396439	50396449
OREG0233759	Homo sapiens	N/A	TRANSCRIPTION FACTOR BINDING SITE	N/A	N/A	N/A	USF1	N/A	N/A	N/A	24194598	JASPAR	hg38	1	chr10	49188394	49188404
OREG0233760	Homo sapiens	N/A	TRANSCRIPTION FACTOR BINDING SITE	N/A	N/A	N/A	USF1	N/A	N/A	N/A	24194598	JASPAR	hg18	1	chr10	50066480	50066490
OREG0233760	Homo sapiens	N/A	TRANSCRIPTION FACTOR BINDING SITE	N/A	N/A	N/A	USF1	N/A	N/A	N/A	24194598	JASPAR	hg19	1	chr10	50396474	50396484
OREG0233760	Homo sapiens	N/A	TRANSCRIPTION FACTOR BINDING SITE	N/A	N/A	N/A	USF1	N/A	N/A	N/A	24194598	JASPAR	hg38	1	chr10	49188429	49188439
OREG0233761	Homo sapiens	N/A	TRANSCRIPTION FACTOR BINDING SITE	N/A	N/A	N/A	USF1	N/A	N/A	N/A	24194598	JASPAR	hg18	-1	chr10	50917673	50917683
OREG0233761	Homo sapiens	N/A	TRANSCRIPTION FACTOR BINDING SITE	N/A	N/A	N/A	USF1	N/A	N/A	N/A	24194598	JASPAR	hg19	-1	chr10	51247667	51247677
OREG0233761	Homo sapiens	N/A	TRANSCRIPTION FACTOR BINDING SITE	N/A	N/A	N/A	USF1	N/A	N/A	N/A	24194598	JASPAR	hg38	-1	chr10	49987460	49987470
OREG0233762	Homo sapiens	N/A	TRANSCRIPTION FACTOR BINDING SITE	N/A	N/A	N/A	USF1	N/A	N/A	N/A	24194598	JASPAR	hg18	-1	chr10	51157453	51157463
OREG0233762	Homo sapiens	N/A	TRANSCRIPTION FACTOR BINDING SITE	N/A	N/A	N/A	USF1	N/A	N/A	N/A	24194598	JASPAR	hg19	-1	chr10	51487447	51487457
OREG0233762	Homo sapiens	N/A	TRANSCRIPTION FACTOR BINDING SITE	N/A	N/A	N/A	USF1	N/A	N/A	N/A	24194598	JASPAR	hg38	-1	chr10	46108365	46108375
OREG0233763	Homo sapiens	N/A	TRANSCRIPTION FACTOR BINDING SITE	N/A	N/A	N/A	USF1	N/A	N/A	N/A	24194598	JASPAR	hg18	1	chr10	51417226	51417236
OREG0233763	Homo sapiens	N/A	TRANSCRIPTION FACTOR BINDING SITE	N/A	N/A	N/A	USF1	N/A	N/A	N/A	24194598	JASPAR	hg19	1	chr10	51747220	51747230
OREG0233763	Homo sapiens	N/A	TRANSCRIPTION FACTOR BINDING SITE	N/A	N/A	N/A	USF1	N/A	N/A	N/A	24194598	JASPAR	hg38	1	chr10	49987460	49987470
OREG0233764	Homo sapiens	N/A	TRANSCRIPTION FACTOR BINDING SITE	N/A	N/A	N/A	USF1	N/A	N/A	N/A	24194598	JASPAR	hg18	-1	chr10	51487145	51487155
OREG0233764	Homo sapiens	N/A	TRANSCRIPTION FACTOR BINDING SITE	N/A	N/A	N/A	USF1	N/A	N/A	N/A	24194598	JASPAR	hg19	-1	chr10	51817139	51817149
OREG0233764	Homo sapiens	N/A	TRANSCRIPTION FACTOR BINDING SITE	N/A	N/A	N/A	USF1	N/A	N/A	N/A	24194598	JASPAR	hg38	-1	chr10	50057379	50057389
OREG0233765	Homo sapiens	N/A	TRANSCRIPTION FACTOR BINDING SITE	N/A	N/A	N/A	USF1	N/A	N/A	N/A	24194598	JASPAR	hg18	1	chr10	52504631	52504641
OREG0233765	Homo sapiens	N/A	TRANSCRIPTION FACTOR BINDING SITE	N/A	N/A	N/A	USF1	N/A	N/A	N/A	24194598	JASPAR	hg19	1	chr10	52834625	52834635
OREG0233765	Homo sapiens	N/A	TRANSCRIPTION FACTOR BINDING SITE	N/A	N/A	N/A	USF1	N/A	N/A	N/A	24194598	JASPAR	hg38	1	chr10	51074865	51074875
OREG0233766	Homo sapiens	N/A	TRANSCRIPTION FACTOR BINDING SITE	N/A	N/A	N/A	USF1	N/A	N/A	N/A	24194598	JASPAR	hg18	-1	chr10	55273912	55273922
OREG0233766	Homo sapiens	N/A	TRANSCRIPTION FACTOR BINDING SITE	N/A	N/A	N/A	USF1	N/A	N/A	N/A	24194598	JASPAR	hg19	-1	chr10	55603906	55603916
OREG0233766	Homo sapiens	N/A	TRANSCRIPTION FACTOR BINDING SITE	N/A	N/A	N/A	USF1	N/A	N/A	N/A	24194598	JASPAR	hg38	-1	chr10	53844146	53844156
OREG0233767	Homo sapiens	N/A	TRANSCRIPTION FACTOR BINDING SITE	N/A	N/A	N/A	USF1	N/A	N/A	N/A	24194598	JASPAR	hg18	1	chr10	64562846	64562856
OREG0233767	Homo sapiens	N/A	TRANSCRIPTION FACTOR BINDING SITE	N/A	N/A	N/A	USF1	N/A	N/A	N/A	24194598	JASPAR	hg19	1	chr10	64892840	64892850
OREG0233767	Homo sapiens	N/A	TRANSCRIPTION FACTOR BINDING SITE	N/A	N/A	N/A	USF1	N/A	N/A	N/A	24194598	JASPAR	hg38	1	chr10	63133080	63133090
OREG0233768	Homo sapiens	N/A	TRANSCRIPTION FACTOR BINDING SITE	N/A	N/A	N/A	USF1	N/A	N/A	N/A	24194598	JASPAR	hg18	-1	chr10	65142055	65142065
OREG0233768	Homo sapiens	N/A	TRANSCRIPTION FACTOR BINDING SITE	N/A	N/A	N/A	USF1	N/A	N/A	N/A	24194598	JASPAR	hg19	-1	chr10	65472049	65472059
OREG0233768	Homo sapiens	N/A	TRANSCRIPTION FACTOR BINDING SITE	N/A	N/A	N/A	USF1	N/A	N/A	N/A	24194598	JASPAR	hg38	-1	chr10	63712289	63712299
OREG0233769	Homo sapiens	N/A	TRANSCRIPTION FACTOR BINDING SITE	N/A	N/A	N/A	USF1	N/A	N/A	N/A	24194598	JASPAR	hg18	-1	chr10	70855447	70855457
OREG0233769	Homo sapiens	N/A	TRANSCRIPTION FACTOR BINDING SITE	N/A	N/A	N/A	USF1	N/A	N/A	N/A	24194598	JASPAR	hg19	-1	chr10	71185441	71185451
OREG0233769	Homo sapiens	N/A	TRANSCRIPTION FACTOR BINDING SITE	N/A	N/A	N/A	USF1	N/A	N/A	N/A	24194598	JASPAR	hg38	-1	chr10	69425685	69425695
OREG0233770	Homo sapiens	N/A	TRANSCRIPTION FACTOR BINDING SITE	N/A	N/A	N/A	USF1	N/A	N/A	N/A	24194598	JASPAR	hg18	-1	chr10	70855465	70855475
OREG0233770	Homo sapiens	N/A	TRANSCRIPTION FACTOR BINDING SITE	N/A	N/A	N/A	USF1	N/A	N/A	N/A	24194598	JASPAR	hg19	-1	chr10	71185459	71185469
OREG0233770	Homo sapiens	N/A	TRANSCRIPTION FACTOR BINDING SITE	N/A	N/A	N/A	USF1	N/A	N/A	N/A	24194598	JASPAR	hg38	-1	chr10	69425703	69425713
OREG0233771	Homo sapiens	N/A	TRANSCRIPTION FACTOR BINDING SITE	N/A	N/A	N/A	USF1	N/A	N/A	N/A	24194598	JASPAR	hg18	-1	chr10	73725758	73725768
OREG0233771	Homo sapiens	N/A	TRANSCRIPTION FACTOR BINDING SITE	N/A	N/A	N/A	USF1	N/A	N/A	N/A	24194598	JASPAR	hg19	-1	chr10	74055752	74055762
OREG0233771	Homo sapiens	N/A	TRANSCRIPTION FACTOR BINDING SITE	N/A	N/A	N/A	USF1	N/A	N/A	N/A	24194598	JASPAR	hg38	-1	chr10	72295994	72296004
OREG0233772	Homo sapiens	N/A	TRANSCRIPTION FACTOR BINDING SITE	N/A	N/A	N/A	USF1	N/A	N/A	N/A	24194598	JASPAR	hg18	1	chr10	74055877	74055887
OREG0233772	Homo sapiens	N/A	TRANSCRIPTION FACTOR BINDING SITE	N/A	N/A	N/A	USF1	N/A	N/A	N/A	24194598	JASPAR	hg19	1	chr10	74385871	74385881
OREG0233772	Homo sapiens	N/A	TRANSCRIPTION FACTOR BINDING SITE	N/A	N/A	N/A	USF1	N/A	N/A	N/A	24194598	JASPAR	hg38	1	chr10	72626113	72626123
OREG0233773	Homo sapiens	N/A	TRANSCRIPTION FACTOR BINDING SITE	N/A	N/A	N/A	USF1	N/A	N/A	N/A	24194598	JASPAR	hg18	-1	chr10	75128771	75128781
OREG0233773	Homo sapiens	N/A	TRANSCRIPTION FACTOR BINDING SITE	N/A	N/A	N/A	USF1	N/A	N/A	N/A	24194598	JASPAR	hg19	-1	chr10	75458765	75458775
OREG0233773	Homo sapiens	N/A	TRANSCRIPTION FACTOR BINDING SITE	N/A	N/A	N/A	USF1	N/A	N/A	N/A	24194598	JASPAR	hg38	-1	chr10	73699007	73699017
OREG0233774	Homo sapiens	N/A	TRANSCRIPTION FACTOR BINDING SITE	N/A	N/A	N/A	USF1	N/A	N/A	N/A	24194598	JASPAR	hg18	1	chr10	78534485	78534495
OREG0233774	Homo sapiens	N/A	TRANSCRIPTION FACTOR BINDING SITE	N/A	N/A	N/A	USF1	N/A	N/A	N/A	24194598	JASPAR	hg19	1	chr10	78864479	78864489
OREG0233774	Homo sapiens	N/A	TRANSCRIPTION FACTOR BINDING SITE	N/A	N/A	N/A	USF1	N/A	N/A	N/A	24194598	JASPAR	hg38	1	chr10	77104721	77104731
OREG0233775	Homo sapiens	N/A	TRANSCRIPTION FACTOR BINDING SITE	N/A	N/A	N/A	USF1	N/A	N/A	N/A	24194598	JASPAR	hg18	-1	chr10	80283839	80283849
OREG0233775	Homo sapiens	N/A	TRANSCRIPTION FACTOR BINDING SITE	N/A	N/A	N/A	USF1	N/A	N/A	N/A	24194598	JASPAR	hg19	-1	chr10	80613833	80613843
OREG0233775	Homo sapiens	N/A	TRANSCRIPTION FACTOR BINDING SITE	N/A	N/A	N/A	USF1	N/A	N/A	N/A	24194598	JASPAR	hg38	-1	chr10	78854076	78854086
OREG0233776	Homo sapiens	N/A	TRANSCRIPTION FACTOR BINDING SITE	N/A	N/A	N/A	USF1	N/A	N/A	N/A	24194598	JASPAR	hg18	-1	chr10	80676648	80676658
OREG0233776	Homo sapiens	N/A	TRANSCRIPTION FACTOR BINDING SITE	N/A	N/A	N/A	USF1	N/A	N/A	N/A	24194598	JASPAR	hg19	-1	chr10	81006642	81006652
OREG0233776	Homo sapiens	N/A	TRANSCRIPTION FACTOR BINDING SITE	N/A	N/A	N/A	USF1	N/A	N/A	N/A	24194598	JASPAR	hg38	-1	chr10	79246885	79246895
OREG0233777	Homo sapiens	N/A	TRANSCRIPTION FACTOR BINDING SITE	N/A	N/A	N/A	USF1	N/A	N/A	N/A	24194598	JASPAR	hg18	1	chr10	81016865	81016875
OREG0233777	Homo sapiens	N/A	TRANSCRIPTION FACTOR BINDING SITE	N/A	N/A	N/A	USF1	N/A	N/A	N/A	24194598	JASPAR	hg19	1	chr10	81346859	81346869
OREG0233777	Homo sapiens	N/A	TRANSCRIPTION FACTOR BINDING SITE	N/A	N/A	N/A	USF1	N/A	N/A	N/A	24194598	JASPAR	hg38	1	chr10	79587103	79587113
OREG0233778	Homo sapiens	N/A	TRANSCRIPTION FACTOR BINDING SITE	N/A	N/A	N/A	USF1	N/A	N/A	N/A	24194598	JASPAR	hg18	-1	chr10	81057007	81057017
OREG0233778	Homo sapiens	N/A	TRANSCRIPTION FACTOR BINDING SITE	N/A	N/A	N/A	USF1	N/A	N/A	N/A	24194598	JASPAR	hg19	-1	chr10	81387001	81387011
OREG0233778	Homo sapiens	N/A	TRANSCRIPTION FACTOR BINDING SITE	N/A	N/A	N/A	USF1	N/A	N/A	N/A	24194598	JASPAR	hg38	-1	chr10	79627245	79627255
OREG0233779	Homo sapiens	N/A	TRANSCRIPTION FACTOR BINDING SITE	N/A	N/A	N/A	USF1	N/A	N/A	N/A	24194598	JASPAR	hg18	-1	chr10	82158223	82158233
OREG0233779	Homo sapiens	N/A	TRANSCRIPTION FACTOR BINDING SITE	N/A	N/A	N/A	USF1	N/A	N/A	N/A	24194598	JASPAR	hg19	-1	chr10	82168243	82168253
OREG0233779	Homo sapiens	N/A	TRANSCRIPTION FACTOR BINDING SITE	N/A	N/A	N/A	USF1	N/A	N/A	N/A	24194598	JASPAR	hg38	-1	chr10	80408487	80408497
OREG0233780	Homo sapiens	N/A	TRANSCRIPTION FACTOR BINDING SITE	N/A	N/A	N/A	USF1	N/A	N/A	N/A	24194598	JASPAR	hg18	1	chr10	82238586	82238596
OREG0233780	Homo sapiens	N/A	TRANSCRIPTION FACTOR BINDING SITE	N/A	N/A	N/A	USF1	N/A	N/A	N/A	24194598	JASPAR	hg19	1	chr10	82248606	82248616
OREG0233780	Homo sapiens	N/A	TRANSCRIPTION FACTOR BINDING SITE	N/A	N/A	N/A	USF1	N/A	N/A	N/A	24194598	JASPAR	hg38	1	chr10	80488850	80488860
OREG0233781	Homo sapiens	N/A	TRANSCRIPTION FACTOR BINDING SITE	N/A	N/A	N/A	USF1	N/A	N/A	N/A	24194598	JASPAR	hg18	1	chr10	88131099	88131109
OREG0233781	Homo sapiens	N/A	TRANSCRIPTION FACTOR BINDING SITE	N/A	N/A	N/A	USF1	N/A	N/A	N/A	24194598	JASPAR	hg19	1	chr10	88141119	88141129
OREG0233781	Homo sapiens	N/A	TRANSCRIPTION FACTOR BINDING SITE	N/A	N/A	N/A	USF1	N/A	N/A	N/A	24194598	JASPAR	hg38	1	chr10	86381362	86381372
OREG0233782	Homo sapiens	N/A	TRANSCRIPTION FACTOR BINDING SITE	N/A	N/A	N/A	USF1	N/A	N/A	N/A	24194598	JASPAR	hg18	-1	chr10	88503545	88503555
OREG0233782	Homo sapiens	N/A	TRANSCRIPTION FACTOR BINDING SITE	N/A	N/A	N/A	USF1	N/A	N/A	N/A	24194598	JASPAR	hg19	-1	chr10	88513565	88513575
OREG0233782	Homo sapiens	N/A	TRANSCRIPTION FACTOR BINDING SITE	N/A	N/A	N/A	USF1	N/A	N/A	N/A	24194598	JASPAR	hg38	-1	chr10	86753808	86753818
OREG0233783	Homo sapiens	N/A	TRANSCRIPTION FACTOR BINDING SITE	N/A	N/A	N/A	USF1	N/A	N/A	N/A	24194598	JASPAR	hg18	1	chr10	89758802	89758812
OREG0233783	Homo sapiens	N/A	TRANSCRIPTION FACTOR BINDING SITE	N/A	N/A	N/A	USF1	N/A	N/A	N/A	24194598	JASPAR	hg19	1	chr10	89768822	89768832
OREG0233783	Homo sapiens	N/A	TRANSCRIPTION FACTOR BINDING SITE	N/A	N/A	N/A	USF1	N/A	N/A	N/A	24194598	JASPAR	hg38	1	chr10	88009065	88009075
OREG0233784	Homo sapiens	N/A	TRANSCRIPTION FACTOR BINDING SITE	N/A	N/A	N/A	USF1	N/A	N/A	N/A	24194598	JASPAR	hg18	-1	chr10	90836804	90836814
OREG0233784	Homo sapiens	N/A	TRANSCRIPTION FACTOR BINDING SITE	N/A	N/A	N/A	USF1	N/A	N/A	N/A	24194598	JASPAR	hg19	-1	chr10	90846824	90846834
OREG0233784	Homo sapiens	N/A	TRANSCRIPTION FACTOR BINDING SITE	N/A	N/A	N/A	USF1	N/A	N/A	N/A	24194598	JASPAR	hg38	-1	chr10	89087067	89087077
OREG0233785	Homo sapiens	N/A	TRANSCRIPTION FACTOR BINDING SITE	N/A	N/A	N/A	USF1	N/A	N/A	N/A	24194598	JASPAR	hg18	1	chr10	91082926	91082936
OREG0233785	Homo sapiens	N/A	TRANSCRIPTION FACTOR BINDING SITE	N/A	N/A	N/A	USF1	N/A	N/A	N/A	24194598	JASPAR	hg19	1	chr10	91092946	91092956
OREG0233785	Homo sapiens	N/A	TRANSCRIPTION FACTOR BINDING SITE	N/A	N/A	N/A	USF1	N/A	N/A	N/A	24194598	JASPAR	hg38	1	chr10	89333189	89333199
OREG0233786	Homo sapiens	N/A	TRANSCRIPTION FACTOR BINDING SITE	N/A	N/A	N/A	USF1	N/A	N/A	N/A	24194598	JASPAR	hg18	-1	chr10	94550259	94550269
OREG0233786	Homo sapiens	N/A	TRANSCRIPTION FACTOR BINDING SITE	N/A	N/A	N/A	USF1	N/A	N/A	N/A	24194598	JASPAR	hg19	-1	chr10	94560279	94560289
OREG0233786	Homo sapiens	N/A	TRANSCRIPTION FACTOR BINDING SITE	N/A	N/A	N/A	USF1	N/A	N/A	N/A	24194598	JASPAR	hg38	-1	chr10	92800522	92800532
OREG0233787	Homo sapiens	N/A	TRANSCRIPTION FACTOR BINDING SITE	N/A	N/A	N/A	USF1	N/A	N/A	N/A	24194598	JASPAR	hg18	-1	chr10	95445556	95445566
OREG0233787	Homo sapiens	N/A	TRANSCRIPTION FACTOR BINDING SITE	N/A	N/A	N/A	USF1	N/A	N/A	N/A	24194598	JASPAR	hg19	-1	chr10	95455566	95455576
OREG0233787	Homo sapiens	N/A	TRANSCRIPTION FACTOR BINDING SITE	N/A	N/A	N/A	USF1	N/A	N/A	N/A	24194598	JASPAR	hg38	-1	chr10	93695809	93695819
OREG0233788	Homo sapiens	N/A	TRANSCRIPTION FACTOR BINDING SITE	N/A	N/A	N/A	USF1	N/A	N/A	N/A	24194598	JASPAR	hg18	-1	chr10	98253707	98253717
OREG0233788	Homo sapiens	N/A	TRANSCRIPTION FACTOR BINDING SITE	N/A	N/A	N/A	USF1	N/A	N/A	N/A	24194598	JASPAR	hg19	-1	chr10	98263717	98263727
OREG0233788	Homo sapiens	N/A	TRANSCRIPTION FACTOR BINDING SITE	N/A	N/A	N/A	USF1	N/A	N/A	N/A	24194598	JASPAR	hg38	-1	chr10	96503960	96503970
OREG0233789	Homo sapiens	N/A	TRANSCRIPTION FACTOR BINDING SITE	N/A	N/A	N/A	USF1	N/A	N/A	N/A	24194598	JASPAR	hg18	-1	chr10	98455072	98455082
OREG0233789	Homo sapiens	N/A	TRANSCRIPTION FACTOR BINDING SITE	N/A	N/A	N/A	USF1	N/A	N/A	N/A	24194598	JASPAR	hg19	-1	chr10	98465082	98465092
OREG0233789	Homo sapiens	N/A	TRANSCRIPTION FACTOR BINDING SITE	N/A	N/A	N/A	USF1	N/A	N/A	N/A	24194598	JASPAR	hg38	-1	chr10	96705325	96705335
OREG0233790	Homo sapiens	N/A	TRANSCRIPTION FACTOR BINDING SITE	N/A	N/A	N/A	USF1	N/A	N/A	N/A	24194598	JASPAR	hg18	1	chr10	100059377	100059387
OREG0233790	Homo sapiens	N/A	TRANSCRIPTION FACTOR BINDING SITE	N/A	N/A	N/A	USF1	N/A	N/A	N/A	24194598	JASPAR	hg19	1	chr10	100069387	100069397
OREG0233790	Homo sapiens	N/A	TRANSCRIPTION FACTOR BINDING SITE	N/A	N/A	N/A	USF1	N/A	N/A	N/A	24194598	JASPAR	hg38	1	chr10	98309630	98309640
OREG0233791	Homo sapiens	N/A	TRANSCRIPTION FACTOR BINDING SITE	N/A	N/A	N/A	USF1	N/A	N/A	N/A	24194598	JASPAR	hg18	-1	chr10	100238256	100238266
OREG0233791	Homo sapiens	N/A	TRANSCRIPTION FACTOR BINDING SITE	N/A	N/A	N/A	USF1	N/A	N/A	N/A	24194598	JASPAR	hg19	-1	chr10	100248266	100248276
OREG0233791	Homo sapiens	N/A	TRANSCRIPTION FACTOR BINDING SITE	N/A	N/A	N/A	USF1	N/A	N/A	N/A	24194598	JASPAR	hg38	-1	chr10	98488509	98488519
OREG0233792	Homo sapiens	N/A	TRANSCRIPTION FACTOR BINDING SITE	N/A	N/A	N/A	USF1	N/A	N/A	N/A	24194598	JASPAR	hg18	1	chr10	112054747	112054757
OREG0233792	Homo sapiens	N/A	TRANSCRIPTION FACTOR BINDING SITE	N/A	N/A	N/A	USF1	N/A	N/A	N/A	24194598	JASPAR	hg19	1	chr10	112064757	112064767
OREG0233792	Homo sapiens	N/A	TRANSCRIPTION FACTOR BINDING SITE	N/A	N/A	N/A	USF1	N/A	N/A	N/A	24194598	JASPAR	hg38	1	chr10	110304999	110305009
OREG0233793	Homo sapiens	N/A	TRANSCRIPTION FACTOR BINDING SITE	N/A	N/A	N/A	USF1	N/A	N/A	N/A	24194598	JASPAR	hg18	-1	chr10	112107275	112107285
OREG0233793	Homo sapiens	N/A	TRANSCRIPTION FACTOR BINDING SITE	N/A	N/A	N/A	USF1	N/A	N/A	N/A	24194598	JASPAR	hg19	-1	chr10	112117285	112117295
OREG0233793	Homo sapiens	N/A	TRANSCRIPTION FACTOR BINDING SITE	N/A	N/A	N/A	USF1	N/A	N/A	N/A	24194598	JASPAR	hg38	-1	chr10	110357527	110357537
OREG0233794	Homo sapiens	N/A	TRANSCRIPTION FACTOR BINDING SITE	N/A	N/A	N/A	USF1	N/A	N/A	N/A	24194598	JASPAR	hg18	-1	chr10	112887055	112887065
OREG0233794	Homo sapiens	N/A	TRANSCRIPTION FACTOR BINDING SITE	N/A	N/A	N/A	USF1	N/A	N/A	N/A	24194598	JASPAR	hg19	-1	chr10	112897065	112897075
OREG0233794	Homo sapiens	N/A	TRANSCRIPTION FACTOR BINDING SITE	N/A	N/A	N/A	USF1	N/A	N/A	N/A	24194598	JASPAR	hg38	-1	chr10	111137307	111137317
OREG0233795	Homo sapiens	N/A	TRANSCRIPTION FACTOR BINDING SITE	N/A	N/A	N/A	USF1	N/A	N/A	N/A	24194598	JASPAR	hg18	-1	chr10	113939399	113939409
OREG0233795	Homo sapiens	N/A	TRANSCRIPTION FACTOR BINDING SITE	N/A	N/A	N/A	USF1	N/A	N/A	N/A	24194598	JASPAR	hg19	-1	chr10	113949409	113949419
OREG0233795	Homo sapiens	N/A	TRANSCRIPTION FACTOR BINDING SITE	N/A	N/A	N/A	USF1	N/A	N/A	N/A	24194598	JASPAR	hg38	-1	chr10	112189651	112189661
OREG0233796	Homo sapiens	N/A	TRANSCRIPTION FACTOR BINDING SITE	N/A	N/A	N/A	USF1	N/A	N/A	N/A	24194598	JASPAR	hg18	1	chr10	114903423	114903433
OREG0233796	Homo sapiens	N/A	TRANSCRIPTION FACTOR BINDING SITE	N/A	N/A	N/A	USF1	N/A	N/A	N/A	24194598	JASPAR	hg19	1	chr10	114913433	114913443
OREG0233796	Homo sapiens	N/A	TRANSCRIPTION FACTOR BINDING SITE	N/A	N/A	N/A	USF1	N/A	N/A	N/A	24194598	JASPAR	hg38	1	chr10	113153674	113153684
OREG0233797	Homo sapiens	N/A	TRANSCRIPTION FACTOR BINDING SITE	N/A	N/A	N/A	USF1	N/A	N/A	N/A	24194598	JASPAR	hg18	1	chr10	115051308	115051318
OREG0233797	Homo sapiens	N/A	TRANSCRIPTION FACTOR BINDING SITE	N/A	N/A	N/A	USF1	N/A	N/A	N/A	24194598	JASPAR	hg19	1	chr10	115061318	115061328
OREG0233797	Homo sapiens	N/A	TRANSCRIPTION FACTOR BINDING SITE	N/A	N/A	N/A	USF1	N/A	N/A	N/A	24194598	JASPAR	hg38	1	chr10	113301559	113301569
OREG0233798	Homo sapiens	N/A	TRANSCRIPTION FACTOR BINDING SITE	N/A	N/A	N/A	USF1	N/A	N/A	N/A	24194598	JASPAR	hg18	1	chr10	116037026	116037036
OREG0233798	Homo sapiens	N/A	TRANSCRIPTION FACTOR BINDING SITE	N/A	N/A	N/A	USF1	N/A	N/A	N/A	24194598	JASPAR	hg19	1	chr10	116047036	116047046
OREG0233798	Homo sapiens	N/A	TRANSCRIPTION FACTOR BINDING SITE	N/A	N/A	N/A	USF1	N/A	N/A	N/A	24194598	JASPAR	hg38	1	chr10	114287277	114287287
OREG0233799	Homo sapiens	N/A	TRANSCRIPTION FACTOR BINDING SITE	N/A	N/A	N/A	USF1	N/A	N/A	N/A	24194598	JASPAR	hg18	-1	chr10	118521695	118521705
OREG0233799	Homo sapiens	N/A	TRANSCRIPTION FACTOR BINDING SITE	N/A	N/A	N/A	USF1	N/A	N/A	N/A	24194598	JASPAR	hg19	-1	chr10	118531705	118531715
OREG0233799	Homo sapiens	N/A	TRANSCRIPTION FACTOR BINDING SITE	N/A	N/A	N/A	USF1	N/A	N/A	N/A	24194598	JASPAR	hg38	-1	chr10	116772194	116772204
OREG0233800	Homo sapiens	N/A	TRANSCRIPTION FACTOR BINDING SITE	N/A	N/A	N/A	USF1	N/A	N/A	N/A	24194598	JASPAR	hg18	-1	chr10	118569968	118569978
OREG0233800	Homo sapiens	N/A	TRANSCRIPTION FACTOR BINDING SITE	N/A	N/A	N/A	USF1	N/A	N/A	N/A	24194598	JASPAR	hg19	-1	chr10	118579978	118579988
OREG0233800	Homo sapiens	N/A	TRANSCRIPTION FACTOR BINDING SITE	N/A	N/A	N/A	USF1	N/A	N/A	N/A	24194598	JASPAR	hg38	-1	chr10	116820467	116820477
OREG0233801	Homo sapiens	N/A	TRANSCRIPTION FACTOR BINDING SITE	N/A	N/A	N/A	USF1	N/A	N/A	N/A	24194598	JASPAR	hg18	1	chr10	118937028	118937038
OREG0233801	Homo sapiens	N/A	TRANSCRIPTION FACTOR BINDING SITE	N/A	N/A	N/A	USF1	N/A	N/A	N/A	24194598	JASPAR	hg19	1	chr10	118947038	118947048
OREG0233801	Homo sapiens	N/A	TRANSCRIPTION FACTOR BINDING SITE	N/A	N/A	N/A	USF1	N/A	N/A	N/A	24194598	JASPAR	hg38	1	chr10	117187527	117187537
OREG0233802	Homo sapiens	N/A	TRANSCRIPTION FACTOR BINDING SITE	N/A	N/A	N/A	USF1	N/A	N/A	N/A	24194598	JASPAR	hg18	1	chr10	124094402	124094412
OREG0233802	Homo sapiens	N/A	TRANSCRIPTION FACTOR BINDING SITE	N/A	N/A	N/A	USF1	N/A	N/A	N/A	24194598	JASPAR	hg19	1	chr10	124104412	124104422
OREG0233802	Homo sapiens	N/A	TRANSCRIPTION FACTOR BINDING SITE	N/A	N/A	N/A	USF1	N/A	N/A	N/A	24194598	JASPAR	hg38	1	chr10	122344897	122344907
OREG0233803	Homo sapiens	N/A	TRANSCRIPTION FACTOR BINDING SITE	N/A	N/A	N/A	USF1	N/A	N/A	N/A	24194598	JASPAR	hg18	1	chr10	124903731	124903741
OREG0233803	Homo sapiens	N/A	TRANSCRIPTION FACTOR BINDING SITE	N/A	N/A	N/A	USF1	N/A	N/A	N/A	24194598	JASPAR	hg19	1	chr10	124913741	124913751
OREG0233803	Homo sapiens	N/A	TRANSCRIPTION FACTOR BINDING SITE	N/A	N/A	N/A	USF1	N/A	N/A	N/A	24194598	JASPAR	hg38	1	chr10	123154225	123154235
OREG0233804	Homo sapiens	N/A	TRANSCRIPTION FACTOR BINDING SITE	N/A	N/A	N/A	USF1	N/A	N/A	N/A	24194598	JASPAR	hg18	1	chr10	125205665	125205675
OREG0233804	Homo sapiens	N/A	TRANSCRIPTION FACTOR BINDING SITE	N/A	N/A	N/A	USF1	N/A	N/A	N/A	24194598	JASPAR	hg19	1	chr10	125215675	125215685
OREG0233804	Homo sapiens	N/A	TRANSCRIPTION FACTOR BINDING SITE	N/A	N/A	N/A	USF1	N/A	N/A	N/A	24194598	JASPAR	hg38	1	chr10	123456159	123456169
OREG0233805	Homo sapiens	N/A	TRANSCRIPTION FACTOR BINDING SITE	N/A	N/A	N/A	USF1	N/A	N/A	N/A	24194598	JASPAR	hg18	1	chr10	125723977	125723987
OREG0233805	Homo sapiens	N/A	TRANSCRIPTION FACTOR BINDING SITE	N/A	N/A	N/A	USF1	N/A	N/A	N/A	24194598	JASPAR	hg19	1	chr10	125733987	125733997
OREG0233805	Homo sapiens	N/A	TRANSCRIPTION FACTOR BINDING SITE	N/A	N/A	N/A	USF1	N/A	N/A	N/A	24194598	JASPAR	hg38	1	chr10	123974471	123974481
OREG0233806	Homo sapiens	N/A	TRANSCRIPTION FACTOR BINDING SITE	N/A	N/A	N/A	USF1	N/A	N/A	N/A	24194598	JASPAR	hg18	-1	chr10	126213161	126213171
OREG0233806	Homo sapiens	N/A	TRANSCRIPTION FACTOR BINDING SITE	N/A	N/A	N/A	USF1	N/A	N/A	N/A	24194598	JASPAR	hg19	-1	chr10	126223171	126223181
OREG0233806	Homo sapiens	N/A	TRANSCRIPTION FACTOR BINDING SITE	N/A	N/A	N/A	USF1	N/A	N/A	N/A	24194598	JASPAR	hg38	-1	chr10	124534602	124534612
OREG0233807	Homo sapiens	N/A	TRANSCRIPTION FACTOR BINDING SITE	N/A	N/A	N/A	USF1	N/A	N/A	N/A	24194598	JASPAR	hg18	-1	chr10	128967653	128967663
OREG0233807	Homo sapiens	N/A	TRANSCRIPTION FACTOR BINDING SITE	N/A	N/A	N/A	USF1	N/A	N/A	N/A	24194598	JASPAR	hg19	-1	chr10	129077663	129077673
OREG0233807	Homo sapiens	N/A	TRANSCRIPTION FACTOR BINDING SITE	N/A	N/A	N/A	USF1	N/A	N/A	N/A	24194598	JASPAR	hg38	-1	chr10	127279399	127279409
OREG0233808	Homo sapiens	N/A	TRANSCRIPTION FACTOR BINDING SITE	N/A	N/A	N/A	USF1	N/A	N/A	N/A	24194598	JASPAR	hg18	-1	chr10	131092509	131092519
OREG0233808	Homo sapiens	N/A	TRANSCRIPTION FACTOR BINDING SITE	N/A	N/A	N/A	USF1	N/A	N/A	N/A	24194598	JASPAR	hg19	-1	chr10	131202519	131202529
OREG0233808	Homo sapiens	N/A	TRANSCRIPTION FACTOR BINDING SITE	N/A	N/A	N/A	USF1	N/A	N/A	N/A	24194598	JASPAR	hg38	-1	chr10	129404255	129404265
OREG0233809	Homo sapiens	N/A	TRANSCRIPTION FACTOR BINDING SITE	N/A	N/A	N/A	USF1	N/A	N/A	N/A	24194598	JASPAR	hg18	-1	chr10	131210832	131210842
OREG0233809	Homo sapiens	N/A	TRANSCRIPTION FACTOR BINDING SITE	N/A	N/A	N/A	USF1	N/A	N/A	N/A	24194598	JASPAR	hg19	-1	chr10	131320842	131320852
OREG0233809	Homo sapiens	N/A	TRANSCRIPTION FACTOR BINDING SITE	N/A	N/A	N/A	USF1	N/A	N/A	N/A	24194598	JASPAR	hg38	-1	chr10	129522578	129522588
OREG0233810	Homo sapiens	N/A	TRANSCRIPTION FACTOR BINDING SITE	N/A	N/A	N/A	USF1	N/A	N/A	N/A	24194598	JASPAR	hg18	1	chr10	134571571	134571581
OREG0233810	Homo sapiens	N/A	TRANSCRIPTION FACTOR BINDING SITE	N/A	N/A	N/A	USF1	N/A	N/A	N/A	24194598	JASPAR	hg19	1	chr10	134721581	134721591
OREG0233810	Homo sapiens	N/A	TRANSCRIPTION FACTOR BINDING SITE	N/A	N/A	N/A	USF1	N/A	N/A	N/A	24194598	JASPAR	hg38	1	chr10	132908077	132908087
OREG0233811	Homo sapiens	N/A	TRANSCRIPTION FACTOR BINDING SITE	N/A	N/A	N/A	USF1	N/A	N/A	N/A	24194598	JASPAR	hg18	-1	chr11	317289	317299
OREG0233811	Homo sapiens	N/A	TRANSCRIPTION FACTOR BINDING SITE	N/A	N/A	N/A	USF1	N/A	N/A	N/A	24194598	JASPAR	hg19	-1	chr11	327289	327299
OREG0233811	Homo sapiens	N/A	TRANSCRIPTION FACTOR BINDING SITE	N/A	N/A	N/A	USF1	N/A	N/A	N/A	24194598	JASPAR	hg38	-1	chr11	327289	327299
OREG0233812	Homo sapiens	N/A	TRANSCRIPTION FACTOR BINDING SITE	N/A	N/A	N/A	USF1	N/A	N/A	N/A	24194598	JASPAR	hg18	-1	chr11	684540	684550
OREG0233812	Homo sapiens	N/A	TRANSCRIPTION FACTOR BINDING SITE	N/A	N/A	N/A	USF1	N/A	N/A	N/A	24194598	JASPAR	hg19	-1	chr11	694540	694550
OREG0233812	Homo sapiens	N/A	TRANSCRIPTION FACTOR BINDING SITE	N/A	N/A	N/A	USF1	N/A	N/A	N/A	24194598	JASPAR	hg38	-1	chr11	694540	694550
OREG0233813	Homo sapiens	N/A	TRANSCRIPTION FACTOR BINDING SITE	N/A	N/A	N/A	USF1	N/A	N/A	N/A	24194598	JASPAR	hg18	1	chr11	2307560	2307570
OREG0233813	Homo sapiens	N/A	TRANSCRIPTION FACTOR BINDING SITE	N/A	N/A	N/A	USF1	N/A	N/A	N/A	24194598	JASPAR	hg19	1	chr11	2350984	2350994
OREG0233813	Homo sapiens	N/A	TRANSCRIPTION FACTOR BINDING SITE	N/A	N/A	N/A	USF1	N/A	N/A	N/A	24194598	JASPAR	hg38	1	chr11	2329754	2329764
OREG0233814	Homo sapiens	N/A	TRANSCRIPTION FACTOR BINDING SITE	N/A	N/A	N/A	USF1	N/A	N/A	N/A	24194598	JASPAR	hg18	-1	chr11	3506798	3506808
OREG0233814	Homo sapiens	N/A	TRANSCRIPTION FACTOR BINDING SITE	N/A	N/A	N/A	USF1	N/A	N/A	N/A	24194598	JASPAR	hg19	-1	chr11	3550222	3550232
OREG0233814	Homo sapiens	N/A	TRANSCRIPTION FACTOR BINDING SITE	N/A	N/A	N/A	USF1	N/A	N/A	N/A	24194598	JASPAR	hg38	-1	chr11	3528992	3529002
OREG0233815	Homo sapiens	N/A	TRANSCRIPTION FACTOR BINDING SITE	N/A	N/A	N/A	USF1	N/A	N/A	N/A	24194598	JASPAR	hg18	1	chr11	6356379	6356389
OREG0233815	Homo sapiens	N/A	TRANSCRIPTION FACTOR BINDING SITE	N/A	N/A	N/A	USF1	N/A	N/A	N/A	24194598	JASPAR	hg19	1	chr11	6399803	6399813
OREG0233815	Homo sapiens	N/A	TRANSCRIPTION FACTOR BINDING SITE	N/A	N/A	N/A	USF1	N/A	N/A	N/A	24194598	JASPAR	hg38	1	chr11	6378573	6378583
OREG0233816	Homo sapiens	N/A	TRANSCRIPTION FACTOR BINDING SITE	N/A	N/A	N/A	USF1	N/A	N/A	N/A	24194598	JASPAR	hg18	1	chr11	6662449	6662459
OREG0233816	Homo sapiens	N/A	TRANSCRIPTION FACTOR BINDING SITE	N/A	N/A	N/A	USF1	N/A	N/A	N/A	24194598	JASPAR	hg19	1	chr11	6705873	6705883
OREG0233816	Homo sapiens	N/A	TRANSCRIPTION FACTOR BINDING SITE	N/A	N/A	N/A	USF1	N/A	N/A	N/A	24194598	JASPAR	hg38	1	chr11	6684642	6684652
OREG0233817	Homo sapiens	N/A	TRANSCRIPTION FACTOR BINDING SITE	N/A	N/A	N/A	USF1	N/A	N/A	N/A	24194598	JASPAR	hg18	-1	chr11	8696428	8696438
OREG0233817	Homo sapiens	N/A	TRANSCRIPTION FACTOR BINDING SITE	N/A	N/A	N/A	USF1	N/A	N/A	N/A	24194598	JASPAR	hg19	-1	chr11	8739852	8739862
OREG0233817	Homo sapiens	N/A	TRANSCRIPTION FACTOR BINDING SITE	N/A	N/A	N/A	USF1	N/A	N/A	N/A	24194598	JASPAR	hg38	-1	chr11	8718305	8718315
OREG0233818	Homo sapiens	N/A	TRANSCRIPTION FACTOR BINDING SITE	N/A	N/A	N/A	USF1	N/A	N/A	N/A	24194598	JASPAR	hg18	1	chr11	9512395	9512405
OREG0233818	Homo sapiens	N/A	TRANSCRIPTION FACTOR BINDING SITE	N/A	N/A	N/A	USF1	N/A	N/A	N/A	24194598	JASPAR	hg19	1	chr11	9555819	9555829
OREG0233818	Homo sapiens	N/A	TRANSCRIPTION FACTOR BINDING SITE	N/A	N/A	N/A	USF1	N/A	N/A	N/A	24194598	JASPAR	hg38	1	chr11	9534272	9534282
OREG0233819	Homo sapiens	N/A	TRANSCRIPTION FACTOR BINDING SITE	N/A	N/A	N/A	USF1	N/A	N/A	N/A	24194598	JASPAR	hg18	1	chr11	12407197	12407207
OREG0233819	Homo sapiens	N/A	TRANSCRIPTION FACTOR BINDING SITE	N/A	N/A	N/A	USF1	N/A	N/A	N/A	24194598	JASPAR	hg19	1	chr11	12450621	12450631
OREG0233819	Homo sapiens	N/A	TRANSCRIPTION FACTOR BINDING SITE	N/A	N/A	N/A	USF1	N/A	N/A	N/A	24194598	JASPAR	hg38	1	chr11	12429074	12429084
OREG0233820	Homo sapiens	N/A	TRANSCRIPTION FACTOR BINDING SITE	N/A	N/A	N/A	USF1	N/A	N/A	N/A	24194598	JASPAR	hg18	-1	chr11	16963603	16963613
OREG0233820	Homo sapiens	N/A	TRANSCRIPTION FACTOR BINDING SITE	N/A	N/A	N/A	USF1	N/A	N/A	N/A	24194598	JASPAR	hg19	-1	chr11	17007027	17007037
OREG0233820	Homo sapiens	N/A	TRANSCRIPTION FACTOR BINDING SITE	N/A	N/A	N/A	USF1	N/A	N/A	N/A	24194598	JASPAR	hg38	-1	chr11	16985480	16985490
OREG0233821	Homo sapiens	N/A	TRANSCRIPTION FACTOR BINDING SITE	N/A	N/A	N/A	USF1	N/A	N/A	N/A	24194598	JASPAR	hg18	-1	chr11	20858421	20858431
OREG0233821	Homo sapiens	N/A	TRANSCRIPTION FACTOR BINDING SITE	N/A	N/A	N/A	USF1	N/A	N/A	N/A	24194598	JASPAR	hg19	-1	chr11	20901845	20901855
OREG0233821	Homo sapiens	N/A	TRANSCRIPTION FACTOR BINDING SITE	N/A	N/A	N/A	USF1	N/A	N/A	N/A	24194598	JASPAR	hg38	-1	chr11	20880299	20880309
OREG0233822	Homo sapiens	N/A	TRANSCRIPTION FACTOR BINDING SITE	N/A	N/A	N/A	USF1	N/A	N/A	N/A	24194598	JASPAR	hg18	-1	chr11	27274907	27274917
OREG0233822	Homo sapiens	N/A	TRANSCRIPTION FACTOR BINDING SITE	N/A	N/A	N/A	USF1	N/A	N/A	N/A	24194598	JASPAR	hg19	-1	chr11	27318331	27318341
OREG0233822	Homo sapiens	N/A	TRANSCRIPTION FACTOR BINDING SITE	N/A	N/A	N/A	USF1	N/A	N/A	N/A	24194598	JASPAR	hg38	-1	chr11	27296784	27296794
OREG0233823	Homo sapiens	N/A	TRANSCRIPTION FACTOR BINDING SITE	N/A	N/A	N/A	USF1	N/A	N/A	N/A	24194598	JASPAR	hg18	1	chr11	33558191	33558201
OREG0233823	Homo sapiens	N/A	TRANSCRIPTION FACTOR BINDING SITE	N/A	N/A	N/A	USF1	N/A	N/A	N/A	24194598	JASPAR	hg19	1	chr11	33601615	33601625
OREG0233823	Homo sapiens	N/A	TRANSCRIPTION FACTOR BINDING SITE	N/A	N/A	N/A	USF1	N/A	N/A	N/A	24194598	JASPAR	hg38	1	chr11	33580069	33580079
OREG0233824	Homo sapiens	N/A	TRANSCRIPTION FACTOR BINDING SITE	N/A	N/A	N/A	USF1	N/A	N/A	N/A	24194598	JASPAR	hg18	-1	chr11	36512580	36512590
OREG0233824	Homo sapiens	N/A	TRANSCRIPTION FACTOR BINDING SITE	N/A	N/A	N/A	USF1	N/A	N/A	N/A	24194598	JASPAR	hg19	-1	chr11	36556004	36556014
OREG0233824	Homo sapiens	N/A	TRANSCRIPTION FACTOR BINDING SITE	N/A	N/A	N/A	USF1	N/A	N/A	N/A	24194598	JASPAR	hg38	-1	chr11	36534454	36534464
OREG0233825	Homo sapiens	N/A	TRANSCRIPTION FACTOR BINDING SITE	N/A	N/A	N/A	USF1	N/A	N/A	N/A	24194598	JASPAR	hg18	1	chr11	43948428	43948438
OREG0233825	Homo sapiens	N/A	TRANSCRIPTION FACTOR BINDING SITE	N/A	N/A	N/A	USF1	N/A	N/A	N/A	24194598	JASPAR	hg19	1	chr11	43991852	43991862
OREG0233825	Homo sapiens	N/A	TRANSCRIPTION FACTOR BINDING SITE	N/A	N/A	N/A	USF1	N/A	N/A	N/A	24194598	JASPAR	hg38	1	chr11	43970302	43970312
OREG0233826	Homo sapiens	N/A	TRANSCRIPTION FACTOR BINDING SITE	N/A	N/A	N/A	USF1	N/A	N/A	N/A	24194598	JASPAR	hg18	1	chr11	45773789	45773799
OREG0233826	Homo sapiens	N/A	TRANSCRIPTION FACTOR BINDING SITE	N/A	N/A	N/A	USF1	N/A	N/A	N/A	24194598	JASPAR	hg19	1	chr11	45817213	45817223
OREG0233826	Homo sapiens	N/A	TRANSCRIPTION FACTOR BINDING SITE	N/A	N/A	N/A	USF1	N/A	N/A	N/A	24194598	JASPAR	hg38	1	chr11	45795662	45795672
OREG0233827	Homo sapiens	N/A	TRANSCRIPTION FACTOR BINDING SITE	N/A	N/A	N/A	USF1	N/A	N/A	N/A	24194598	JASPAR	hg18	-1	chr11	57021580	57021590
OREG0233827	Homo sapiens	N/A	TRANSCRIPTION FACTOR BINDING SITE	N/A	N/A	N/A	USF1	N/A	N/A	N/A	24194598	JASPAR	hg19	-1	chr11	57265004	57265014
OREG0233827	Homo sapiens	N/A	TRANSCRIPTION FACTOR BINDING SITE	N/A	N/A	N/A	USF1	N/A	N/A	N/A	24194598	JASPAR	hg38	-1	chr11	57497531	57497541
OREG0233828	Homo sapiens	N/A	TRANSCRIPTION FACTOR BINDING SITE	N/A	N/A	N/A	USF1	N/A	N/A	N/A	24194598	JASPAR	hg18	-1	chr11	57032754	57032764
OREG0233828	Homo sapiens	N/A	TRANSCRIPTION FACTOR BINDING SITE	N/A	N/A	N/A	USF1	N/A	N/A	N/A	24194598	JASPAR	hg19	-1	chr11	57276178	57276188
OREG0233828	Homo sapiens	N/A	TRANSCRIPTION FACTOR BINDING SITE	N/A	N/A	N/A	USF1	N/A	N/A	N/A	24194598	JASPAR	hg38	-1	chr11	57508705	57508715
OREG0233829	Homo sapiens	N/A	TRANSCRIPTION FACTOR BINDING SITE	N/A	N/A	N/A	USF1	N/A	N/A	N/A	24194598	JASPAR	hg18	-1	chr11	60542256	60542266
OREG0233829	Homo sapiens	N/A	TRANSCRIPTION FACTOR BINDING SITE	N/A	N/A	N/A	USF1	N/A	N/A	N/A	24194598	JASPAR	hg19	-1	chr11	60785680	60785690
OREG0233829	Homo sapiens	N/A	TRANSCRIPTION FACTOR BINDING SITE	N/A	N/A	N/A	USF1	N/A	N/A	N/A	24194598	JASPAR	hg38	-1	chr11	61018208	61018218
OREG0233830	Homo sapiens	N/A	TRANSCRIPTION FACTOR BINDING SITE	N/A	N/A	N/A	USF1	N/A	N/A	N/A	24194598	JASPAR	hg18	-1	chr11	61257603	61257613
OREG0233830	Homo sapiens	N/A	TRANSCRIPTION FACTOR BINDING SITE	N/A	N/A	N/A	USF1	N/A	N/A	N/A	24194598	JASPAR	hg19	-1	chr11	61501027	61501037
OREG0233830	Homo sapiens	N/A	TRANSCRIPTION FACTOR BINDING SITE	N/A	N/A	N/A	USF1	N/A	N/A	N/A	24194598	JASPAR	hg38	-1	chr11	61733555	61733565
OREG0233831	Homo sapiens	N/A	TRANSCRIPTION FACTOR BINDING SITE	N/A	N/A	N/A	USF1	N/A	N/A	N/A	24194598	JASPAR	hg18	1	chr11	61408140	61408150
OREG0233831	Homo sapiens	N/A	TRANSCRIPTION FACTOR BINDING SITE	N/A	N/A	N/A	USF1	N/A	N/A	N/A	24194598	JASPAR	hg19	1	chr11	61651564	61651574
OREG0233831	Homo sapiens	N/A	TRANSCRIPTION FACTOR BINDING SITE	N/A	N/A	N/A	USF1	N/A	N/A	N/A	24194598	JASPAR	hg38	1	chr11	61884092	61884102
OREG0233832	Homo sapiens	N/A	TRANSCRIPTION FACTOR BINDING SITE	N/A	N/A	N/A	USF1	N/A	N/A	N/A	24194598	JASPAR	hg18	-1	chr11	61681112	61681122
OREG0233832	Homo sapiens	N/A	TRANSCRIPTION FACTOR BINDING SITE	N/A	N/A	N/A	USF1	N/A	N/A	N/A	24194598	JASPAR	hg19	-1	chr11	61924536	61924546
OREG0233832	Homo sapiens	N/A	TRANSCRIPTION FACTOR BINDING SITE	N/A	N/A	N/A	USF1	N/A	N/A	N/A	24194598	JASPAR	hg38	-1	chr11	62157064	62157074
OREG0233833	Homo sapiens	N/A	TRANSCRIPTION FACTOR BINDING SITE	N/A	N/A	N/A	USF1	N/A	N/A	N/A	24194598	JASPAR	hg18	1	chr11	63451093	63451103
OREG0233833	Homo sapiens	N/A	TRANSCRIPTION FACTOR BINDING SITE	N/A	N/A	N/A	USF1	N/A	N/A	N/A	24194598	JASPAR	hg19	1	chr11	63694517	63694527
OREG0233833	Homo sapiens	N/A	TRANSCRIPTION FACTOR BINDING SITE	N/A	N/A	N/A	USF1	N/A	N/A	N/A	24194598	JASPAR	hg38	1	chr11	63927045	63927055
OREG0233834	Homo sapiens	N/A	TRANSCRIPTION FACTOR BINDING SITE	N/A	N/A	N/A	USF1	N/A	N/A	N/A	24194598	JASPAR	hg18	1	chr11	63451120	63451130
OREG0233834	Homo sapiens	N/A	TRANSCRIPTION FACTOR BINDING SITE	N/A	N/A	N/A	USF1	N/A	N/A	N/A	24194598	JASPAR	hg19	1	chr11	63694544	63694554
OREG0233834	Homo sapiens	N/A	TRANSCRIPTION FACTOR BINDING SITE	N/A	N/A	N/A	USF1	N/A	N/A	N/A	24194598	JASPAR	hg38	1	chr11	63927072	63927082
OREG0233835	Homo sapiens	N/A	TRANSCRIPTION FACTOR BINDING SITE	N/A	N/A	N/A	USF1	N/A	N/A	N/A	24194598	JASPAR	hg18	-1	chr11	63930905	63930915
OREG0233835	Homo sapiens	N/A	TRANSCRIPTION FACTOR BINDING SITE	N/A	N/A	N/A	USF1	N/A	N/A	N/A	24194598	JASPAR	hg19	-1	chr11	64174329	64174339
OREG0233835	Homo sapiens	N/A	TRANSCRIPTION FACTOR BINDING SITE	N/A	N/A	N/A	USF1	N/A	N/A	N/A	24194598	JASPAR	hg38	-1	chr11	64406857	64406867
OREG0233836	Homo sapiens	N/A	TRANSCRIPTION FACTOR BINDING SITE	N/A	N/A	N/A	USF1	N/A	N/A	N/A	24194598	JASPAR	hg18	1	chr11	63969047	63969057
OREG0233836	Homo sapiens	N/A	TRANSCRIPTION FACTOR BINDING SITE	N/A	N/A	N/A	USF1	N/A	N/A	N/A	24194598	JASPAR	hg19	1	chr11	64212471	64212481
OREG0233836	Homo sapiens	N/A	TRANSCRIPTION FACTOR BINDING SITE	N/A	N/A	N/A	USF1	N/A	N/A	N/A	24194598	JASPAR	hg38	1	chr11	64444999	64445009
OREG0233837	Homo sapiens	N/A	TRANSCRIPTION FACTOR BINDING SITE	N/A	N/A	N/A	USF1	N/A	N/A	N/A	24194598	JASPAR	hg18	1	chr11	65187838	65187848
OREG0233837	Homo sapiens	N/A	TRANSCRIPTION FACTOR BINDING SITE	N/A	N/A	N/A	USF1	N/A	N/A	N/A	24194598	JASPAR	hg19	1	chr11	65431262	65431272
OREG0233837	Homo sapiens	N/A	TRANSCRIPTION FACTOR BINDING SITE	N/A	N/A	N/A	USF1	N/A	N/A	N/A	24194598	JASPAR	hg38	1	chr11	65663791	65663801
OREG0233838	Homo sapiens	N/A	TRANSCRIPTION FACTOR BINDING SITE	N/A	N/A	N/A	USF1	N/A	N/A	N/A	24194598	JASPAR	hg18	1	chr11	65456730	65456740
OREG0233838	Homo sapiens	N/A	TRANSCRIPTION FACTOR BINDING SITE	N/A	N/A	N/A	USF1	N/A	N/A	N/A	24194598	JASPAR	hg19	1	chr11	65700154	65700164
OREG0233838	Homo sapiens	N/A	TRANSCRIPTION FACTOR BINDING SITE	N/A	N/A	N/A	USF1	N/A	N/A	N/A	24194598	JASPAR	hg38	1	chr11	65932683	65932693
OREG0233839	Homo sapiens	N/A	TRANSCRIPTION FACTOR BINDING SITE	N/A	N/A	N/A	USF1	N/A	N/A	N/A	24194598	JASPAR	hg18	-1	chr11	67106861	67106871
OREG0233839	Homo sapiens	N/A	TRANSCRIPTION FACTOR BINDING SITE	N/A	N/A	N/A	USF1	N/A	N/A	N/A	24194598	JASPAR	hg19	-1	chr11	67350285	67350295
OREG0233839	Homo sapiens	N/A	TRANSCRIPTION FACTOR BINDING SITE	N/A	N/A	N/A	USF1	N/A	N/A	N/A	24194598	JASPAR	hg38	-1	chr11	67582814	67582824
OREG0233840	Homo sapiens	N/A	TRANSCRIPTION FACTOR BINDING SITE	N/A	N/A	N/A	USF1	N/A	N/A	N/A	24194598	JASPAR	hg18	-1	chr11	67427020	67427030
OREG0233840	Homo sapiens	N/A	TRANSCRIPTION FACTOR BINDING SITE	N/A	N/A	N/A	USF1	N/A	N/A	N/A	24194598	JASPAR	hg19	-1	chr11	67670444	67670454
OREG0233840	Homo sapiens	N/A	TRANSCRIPTION FACTOR BINDING SITE	N/A	N/A	N/A	USF1	N/A	N/A	N/A	24194598	JASPAR	hg38	-1	chr11	67902973	67902983
OREG0233841	Homo sapiens	N/A	TRANSCRIPTION FACTOR BINDING SITE	N/A	N/A	N/A	USF1	N/A	N/A	N/A	24194598	JASPAR	hg18	1	chr11	68192954	68192964
OREG0233841	Homo sapiens	N/A	TRANSCRIPTION FACTOR BINDING SITE	N/A	N/A	N/A	USF1	N/A	N/A	N/A	24194598	JASPAR	hg19	1	chr11	68436378	68436388
OREG0233841	Homo sapiens	N/A	TRANSCRIPTION FACTOR BINDING SITE	N/A	N/A	N/A	USF1	N/A	N/A	N/A	24194598	JASPAR	hg38	1	chr11	68668910	68668920
OREG0233842	Homo sapiens	N/A	TRANSCRIPTION FACTOR BINDING SITE	N/A	N/A	N/A	USF1	N/A	N/A	N/A	24194598	JASPAR	hg18	-1	chr11	68498886	68498896
OREG0233842	Homo sapiens	N/A	TRANSCRIPTION FACTOR BINDING SITE	N/A	N/A	N/A	USF1	N/A	N/A	N/A	24194598	JASPAR	hg19	-1	chr11	68742310	68742320
OREG0233842	Homo sapiens	N/A	TRANSCRIPTION FACTOR BINDING SITE	N/A	N/A	N/A	USF1	N/A	N/A	N/A	24194598	JASPAR	hg38	-1	chr11	68974841	68974851
OREG0233843	Homo sapiens	N/A	TRANSCRIPTION FACTOR BINDING SITE	N/A	N/A	N/A	USF1	N/A	N/A	N/A	24194598	JASPAR	hg18	1	chr11	69117995	69118005
OREG0233843	Homo sapiens	N/A	TRANSCRIPTION FACTOR BINDING SITE	N/A	N/A	N/A	USF1	N/A	N/A	N/A	24194598	JASPAR	hg19	1	chr11	69408814	69408824
OREG0233843	Homo sapiens	N/A	TRANSCRIPTION FACTOR BINDING SITE	N/A	N/A	N/A	USF1	N/A	N/A	N/A	24194598	JASPAR	hg38	1	chr11	69594046	69594056
OREG0233844	Homo sapiens	N/A	TRANSCRIPTION FACTOR BINDING SITE	N/A	N/A	N/A	USF1	N/A	N/A	N/A	24194598	JASPAR	hg18	-1	chr11	69966976	69966986
OREG0233844	Homo sapiens	N/A	TRANSCRIPTION FACTOR BINDING SITE	N/A	N/A	N/A	USF1	N/A	N/A	N/A	24194598	JASPAR	hg19	-1	chr11	70289328	70289338
OREG0233844	Homo sapiens	N/A	TRANSCRIPTION FACTOR BINDING SITE	N/A	N/A	N/A	USF1	N/A	N/A	N/A	24194598	JASPAR	hg38	-1	chr11	70443222	70443232
OREG0233845	Homo sapiens	N/A	TRANSCRIPTION FACTOR BINDING SITE	N/A	N/A	N/A	USF1	N/A	N/A	N/A	24194598	JASPAR	hg18	1	chr11	71081772	71081782
OREG0233845	Homo sapiens	N/A	TRANSCRIPTION FACTOR BINDING SITE	N/A	N/A	N/A	USF1	N/A	N/A	N/A	24194598	JASPAR	hg19	1	chr11	71404124	71404134
OREG0233845	Homo sapiens	N/A	TRANSCRIPTION FACTOR BINDING SITE	N/A	N/A	N/A	USF1	N/A	N/A	N/A	24194598	JASPAR	hg38	1	chr11	71693078	71693088
OREG0233846	Homo sapiens	N/A	TRANSCRIPTION FACTOR BINDING SITE	N/A	N/A	N/A	USF1	N/A	N/A	N/A	24194598	JASPAR	hg18	1	chr11	72141144	72141154
OREG0233846	Homo sapiens	N/A	TRANSCRIPTION FACTOR BINDING SITE	N/A	N/A	N/A	USF1	N/A	N/A	N/A	24194598	JASPAR	hg19	1	chr11	72463496	72463506
OREG0233846	Homo sapiens	N/A	TRANSCRIPTION FACTOR BINDING SITE	N/A	N/A	N/A	USF1	N/A	N/A	N/A	24194598	JASPAR	hg38	1	chr11	72752451	72752461
OREG0233847	Homo sapiens	N/A	TRANSCRIPTION FACTOR BINDING SITE	N/A	N/A	N/A	USF1	N/A	N/A	N/A	24194598	JASPAR	hg18	-1	chr11	74242085	74242095
OREG0233847	Homo sapiens	N/A	TRANSCRIPTION FACTOR BINDING SITE	N/A	N/A	N/A	USF1	N/A	N/A	N/A	24194598	JASPAR	hg19	-1	chr11	74564437	74564447
OREG0233847	Homo sapiens	N/A	TRANSCRIPTION FACTOR BINDING SITE	N/A	N/A	N/A	USF1	N/A	N/A	N/A	24194598	JASPAR	hg38	-1	chr11	74853392	74853402
OREG0233848	Homo sapiens	N/A	TRANSCRIPTION FACTOR BINDING SITE	N/A	N/A	N/A	USF1	N/A	N/A	N/A	24194598	JASPAR	hg18	-1	chr11	74563561	74563571
OREG0233848	Homo sapiens	N/A	TRANSCRIPTION FACTOR BINDING SITE	N/A	N/A	N/A	USF1	N/A	N/A	N/A	24194598	JASPAR	hg19	-1	chr11	74885913	74885923
OREG0233848	Homo sapiens	N/A	TRANSCRIPTION FACTOR BINDING SITE	N/A	N/A	N/A	USF1	N/A	N/A	N/A	24194598	JASPAR	hg38	-1	chr11	75174868	75174878
OREG0233849	Homo sapiens	N/A	TRANSCRIPTION FACTOR BINDING SITE	N/A	N/A	N/A	USF1	N/A	N/A	N/A	24194598	JASPAR	hg18	1	chr11	74563573	74563583
OREG0233849	Homo sapiens	N/A	TRANSCRIPTION FACTOR BINDING SITE	N/A	N/A	N/A	USF1	N/A	N/A	N/A	24194598	JASPAR	hg19	1	chr11	74885925	74885935
OREG0233849	Homo sapiens	N/A	TRANSCRIPTION FACTOR BINDING SITE	N/A	N/A	N/A	USF1	N/A	N/A	N/A	24194598	JASPAR	hg38	1	chr11	75174880	75174890
OREG0233850	Homo sapiens	N/A	TRANSCRIPTION FACTOR BINDING SITE	N/A	N/A	N/A	USF1	N/A	N/A	N/A	24194598	JASPAR	hg18	-1	chr11	74913219	74913229
OREG0233850	Homo sapiens	N/A	TRANSCRIPTION FACTOR BINDING SITE	N/A	N/A	N/A	USF1	N/A	N/A	N/A	24194598	JASPAR	hg19	-1	chr11	75235571	75235581
OREG0233850	Homo sapiens	N/A	TRANSCRIPTION FACTOR BINDING SITE	N/A	N/A	N/A	USF1	N/A	N/A	N/A	24194598	JASPAR	hg38	-1	chr11	75524526	75524536
OREG0233851	Homo sapiens	N/A	TRANSCRIPTION FACTOR BINDING SITE	N/A	N/A	N/A	USF1	N/A	N/A	N/A	24194598	JASPAR	hg18	-1	chr11	85326734	85326744
OREG0233851	Homo sapiens	N/A	TRANSCRIPTION FACTOR BINDING SITE	N/A	N/A	N/A	USF1	N/A	N/A	N/A	24194598	JASPAR	hg19	-1	chr11	85649086	85649096
OREG0233851	Homo sapiens	N/A	TRANSCRIPTION FACTOR BINDING SITE	N/A	N/A	N/A	USF1	N/A	N/A	N/A	24194598	JASPAR	hg38	-1	chr11	85938043	85938053
OREG0233852	Homo sapiens	N/A	TRANSCRIPTION FACTOR BINDING SITE	N/A	N/A	N/A	USF1	N/A	N/A	N/A	24194598	JASPAR	hg18	1	chr11	93570618	93570628
OREG0233852	Homo sapiens	N/A	TRANSCRIPTION FACTOR BINDING SITE	N/A	N/A	N/A	USF1	N/A	N/A	N/A	24194598	JASPAR	hg19	1	chr11	93930970	93930980
OREG0233852	Homo sapiens	N/A	TRANSCRIPTION FACTOR BINDING SITE	N/A	N/A	N/A	USF1	N/A	N/A	N/A	24194598	JASPAR	hg38	1	chr11	94197804	94197814
OREG0233853	Homo sapiens	N/A	TRANSCRIPTION FACTOR BINDING SITE	N/A	N/A	N/A	USF1	N/A	N/A	N/A	24194598	JASPAR	hg18	-1	chr11	100383145	100383155
OREG0233853	Homo sapiens	N/A	TRANSCRIPTION FACTOR BINDING SITE	N/A	N/A	N/A	USF1	N/A	N/A	N/A	24194598	JASPAR	hg19	-1	chr11	100877935	100877945
OREG0233853	Homo sapiens	N/A	TRANSCRIPTION FACTOR BINDING SITE	N/A	N/A	N/A	USF1	N/A	N/A	N/A	24194598	JASPAR	hg38	-1	chr11	101007204	101007214
OREG0233854	Homo sapiens	N/A	TRANSCRIPTION FACTOR BINDING SITE	N/A	N/A	N/A	USF1	N/A	N/A	N/A	24194598	JASPAR	hg18	-1	chr11	100805820	100805830
OREG0233854	Homo sapiens	N/A	TRANSCRIPTION FACTOR BINDING SITE	N/A	N/A	N/A	USF1	N/A	N/A	N/A	24194598	JASPAR	hg19	-1	chr11	101300610	101300620
OREG0233854	Homo sapiens	N/A	TRANSCRIPTION FACTOR BINDING SITE	N/A	N/A	N/A	USF1	N/A	N/A	N/A	24194598	JASPAR	hg38	-1	chr11	101429879	101429889
OREG0233855	Homo sapiens	N/A	TRANSCRIPTION FACTOR BINDING SITE	N/A	N/A	N/A	USF1	N/A	N/A	N/A	24194598	JASPAR	hg18	-1	chr11	111642541	111642551
OREG0233855	Homo sapiens	N/A	TRANSCRIPTION FACTOR BINDING SITE	N/A	N/A	N/A	USF1	N/A	N/A	N/A	24194598	JASPAR	hg19	-1	chr11	112137331	112137341
OREG0233855	Homo sapiens	N/A	TRANSCRIPTION FACTOR BINDING SITE	N/A	N/A	N/A	USF1	N/A	N/A	N/A	24194598	JASPAR	hg38	-1	chr11	112266608	112266618
OREG0233856	Homo sapiens	N/A	TRANSCRIPTION FACTOR BINDING SITE	N/A	N/A	N/A	USF1	N/A	N/A	N/A	24194598	JASPAR	hg18	1	chr11	112751532	112751542
OREG0233856	Homo sapiens	N/A	TRANSCRIPTION FACTOR BINDING SITE	N/A	N/A	N/A	USF1	N/A	N/A	N/A	24194598	JASPAR	hg19	1	chr11	113246322	113246332
OREG0233856	Homo sapiens	N/A	TRANSCRIPTION FACTOR BINDING SITE	N/A	N/A	N/A	USF1	N/A	N/A	N/A	24194598	JASPAR	hg38	1	chr11	113375600	113375610
OREG0233857	Homo sapiens	N/A	TRANSCRIPTION FACTOR BINDING SITE	N/A	N/A	N/A	USF1	N/A	N/A	N/A	24194598	JASPAR	hg18	1	chr11	119702910	119702920
OREG0233857	Homo sapiens	N/A	TRANSCRIPTION FACTOR BINDING SITE	N/A	N/A	N/A	USF1	N/A	N/A	N/A	24194598	JASPAR	hg19	1	chr11	120197700	120197710
OREG0233857	Homo sapiens	N/A	TRANSCRIPTION FACTOR BINDING SITE	N/A	N/A	N/A	USF1	N/A	N/A	N/A	24194598	JASPAR	hg38	1	chr11	120326991	120327001
OREG0233858	Homo sapiens	N/A	TRANSCRIPTION FACTOR BINDING SITE	N/A	N/A	N/A	USF1	N/A	N/A	N/A	24194598	JASPAR	hg18	-1	chr11	120326986	120326996
OREG0233858	Homo sapiens	N/A	TRANSCRIPTION FACTOR BINDING SITE	N/A	N/A	N/A	USF1	N/A	N/A	N/A	24194598	JASPAR	hg19	-1	chr11	120821776	120821786
OREG0233858	Homo sapiens	N/A	TRANSCRIPTION FACTOR BINDING SITE	N/A	N/A	N/A	USF1	N/A	N/A	N/A	24194598	JASPAR	hg38	-1	chr11	120951067	120951077
OREG0233859	Homo sapiens	N/A	TRANSCRIPTION FACTOR BINDING SITE	N/A	N/A	N/A	USF1	N/A	N/A	N/A	24194598	JASPAR	hg18	1	chr11	121815999	121816009
OREG0233859	Homo sapiens	N/A	TRANSCRIPTION FACTOR BINDING SITE	N/A	N/A	N/A	USF1	N/A	N/A	N/A	24194598	JASPAR	hg19	1	chr11	122310789	122310799
OREG0233859	Homo sapiens	N/A	TRANSCRIPTION FACTOR BINDING SITE	N/A	N/A	N/A	USF1	N/A	N/A	N/A	24194598	JASPAR	hg38	1	chr11	122440081	122440091
OREG0233860	Homo sapiens	N/A	TRANSCRIPTION FACTOR BINDING SITE	N/A	N/A	N/A	USF1	N/A	N/A	N/A	24194598	JASPAR	hg18	-1	chr11	125263650	125263660
OREG0233860	Homo sapiens	N/A	TRANSCRIPTION FACTOR BINDING SITE	N/A	N/A	N/A	USF1	N/A	N/A	N/A	24194598	JASPAR	hg19	-1	chr11	125758440	125758450
OREG0233860	Homo sapiens	N/A	TRANSCRIPTION FACTOR BINDING SITE	N/A	N/A	N/A	USF1	N/A	N/A	N/A	24194598	JASPAR	hg38	-1	chr11	125888545	125888555
OREG0233861	Homo sapiens	N/A	TRANSCRIPTION FACTOR BINDING SITE	N/A	N/A	N/A	USF1	N/A	N/A	N/A	24194598	JASPAR	hg18	1	chr11	128003337	128003347
OREG0233861	Homo sapiens	N/A	TRANSCRIPTION FACTOR BINDING SITE	N/A	N/A	N/A	USF1	N/A	N/A	N/A	24194598	JASPAR	hg19	1	chr11	128498127	128498137
OREG0233861	Homo sapiens	N/A	TRANSCRIPTION FACTOR BINDING SITE	N/A	N/A	N/A	USF1	N/A	N/A	N/A	24194598	JASPAR	hg38	1	chr11	128628232	128628242
OREG0233862	Homo sapiens	N/A	TRANSCRIPTION FACTOR BINDING SITE	N/A	N/A	N/A	USF1	N/A	N/A	N/A	24194598	JASPAR	hg18	-1	chr11	129269746	129269756
OREG0233862	Homo sapiens	N/A	TRANSCRIPTION FACTOR BINDING SITE	N/A	N/A	N/A	USF1	N/A	N/A	N/A	24194598	JASPAR	hg19	-1	chr11	129764536	129764546
OREG0233862	Homo sapiens	N/A	TRANSCRIPTION FACTOR BINDING SITE	N/A	N/A	N/A	USF1	N/A	N/A	N/A	24194598	JASPAR	hg38	-1	chr11	129894641	129894651
OREG0233863	Homo sapiens	N/A	TRANSCRIPTION FACTOR BINDING SITE	N/A	N/A	N/A	USF1	N/A	N/A	N/A	24194598	JASPAR	hg18	1	chr12	3412137	3412147
OREG0233863	Homo sapiens	N/A	TRANSCRIPTION FACTOR BINDING SITE	N/A	N/A	N/A	USF1	N/A	N/A	N/A	24194598	JASPAR	hg19	1	chr12	3541876	3541886
OREG0233863	Homo sapiens	N/A	TRANSCRIPTION FACTOR BINDING SITE	N/A	N/A	N/A	USF1	N/A	N/A	N/A	24194598	JASPAR	hg38	1	chr12	3432710	3432720
OREG0233864	Homo sapiens	N/A	TRANSCRIPTION FACTOR BINDING SITE	N/A	N/A	N/A	USF1	N/A	N/A	N/A	24194598	JASPAR	hg18	1	chr12	6073456	6073466
OREG0233864	Homo sapiens	N/A	TRANSCRIPTION FACTOR BINDING SITE	N/A	N/A	N/A	USF1	N/A	N/A	N/A	24194598	JASPAR	hg19	1	chr12	6203195	6203205
OREG0233864	Homo sapiens	N/A	TRANSCRIPTION FACTOR BINDING SITE	N/A	N/A	N/A	USF1	N/A	N/A	N/A	24194598	JASPAR	hg38	1	chr12	6094029	6094039
OREG0233865	Homo sapiens	N/A	TRANSCRIPTION FACTOR BINDING SITE	N/A	N/A	N/A	USF1	N/A	N/A	N/A	24194598	JASPAR	hg18	1	chr12	6301369	6301379
OREG0233865	Homo sapiens	N/A	TRANSCRIPTION FACTOR BINDING SITE	N/A	N/A	N/A	USF1	N/A	N/A	N/A	24194598	JASPAR	hg19	1	chr12	6431108	6431118
OREG0233865	Homo sapiens	N/A	TRANSCRIPTION FACTOR BINDING SITE	N/A	N/A	N/A	USF1	N/A	N/A	N/A	24194598	JASPAR	hg38	1	chr12	6321942	6321952
OREG0233866	Homo sapiens	N/A	TRANSCRIPTION FACTOR BINDING SITE	N/A	N/A	N/A	USF1	N/A	N/A	N/A	24194598	JASPAR	hg18	-1	chr12	6591871	6591881
OREG0233866	Homo sapiens	N/A	TRANSCRIPTION FACTOR BINDING SITE	N/A	N/A	N/A	USF1	N/A	N/A	N/A	24194598	JASPAR	hg19	-1	chr12	6721610	6721620
OREG0233866	Homo sapiens	N/A	TRANSCRIPTION FACTOR BINDING SITE	N/A	N/A	N/A	USF1	N/A	N/A	N/A	24194598	JASPAR	hg38	-1	chr12	6612444	6612454
OREG0233867	Homo sapiens	N/A	TRANSCRIPTION FACTOR BINDING SITE	N/A	N/A	N/A	USF1	N/A	N/A	N/A	24194598	JASPAR	hg18	-1	chr12	10255670	10255680
OREG0233867	Homo sapiens	N/A	TRANSCRIPTION FACTOR BINDING SITE	N/A	N/A	N/A	USF1	N/A	N/A	N/A	24194598	JASPAR	hg19	-1	chr12	10364403	10364413
OREG0233867	Homo sapiens	N/A	TRANSCRIPTION FACTOR BINDING SITE	N/A	N/A	N/A	USF1	N/A	N/A	N/A	24194598	JASPAR	hg38	-1	chr12	10211804	10211814
OREG0233868	Homo sapiens	N/A	TRANSCRIPTION FACTOR BINDING SITE	N/A	N/A	N/A	USF1	N/A	N/A	N/A	24194598	JASPAR	hg18	1	chr12	12177655	12177665
OREG0233868	Homo sapiens	N/A	TRANSCRIPTION FACTOR BINDING SITE	N/A	N/A	N/A	USF1	N/A	N/A	N/A	24194598	JASPAR	hg19	1	chr12	12286388	12286398
OREG0233868	Homo sapiens	N/A	TRANSCRIPTION FACTOR BINDING SITE	N/A	N/A	N/A	USF1	N/A	N/A	N/A	24194598	JASPAR	hg38	1	chr12	12133454	12133464
OREG0233869	Homo sapiens	N/A	TRANSCRIPTION FACTOR BINDING SITE	N/A	N/A	N/A	USF1	N/A	N/A	N/A	24194598	JASPAR	hg18	1	chr12	12800376	12800386
OREG0233869	Homo sapiens	N/A	TRANSCRIPTION FACTOR BINDING SITE	N/A	N/A	N/A	USF1	N/A	N/A	N/A	24194598	JASPAR	hg19	1	chr12	12909109	12909119
OREG0233869	Homo sapiens	N/A	TRANSCRIPTION FACTOR BINDING SITE	N/A	N/A	N/A	USF1	N/A	N/A	N/A	24194598	JASPAR	hg38	1	chr12	12756175	12756185
OREG0233870	Homo sapiens	N/A	TRANSCRIPTION FACTOR BINDING SITE	N/A	N/A	N/A	USF1	N/A	N/A	N/A	24194598	JASPAR	hg18	1	chr12	24089390	24089400
OREG0233870	Homo sapiens	N/A	TRANSCRIPTION FACTOR BINDING SITE	N/A	N/A	N/A	USF1	N/A	N/A	N/A	24194598	JASPAR	hg19	1	chr12	24198123	24198133
OREG0233870	Homo sapiens	N/A	TRANSCRIPTION FACTOR BINDING SITE	N/A	N/A	N/A	USF1	N/A	N/A	N/A	24194598	JASPAR	hg38	1	chr12	24045189	24045199
OREG0233871	Homo sapiens	N/A	TRANSCRIPTION FACTOR BINDING SITE	N/A	N/A	N/A	USF1	N/A	N/A	N/A	24194598	JASPAR	hg18	1	chr12	25301158	25301168
OREG0233871	Homo sapiens	N/A	TRANSCRIPTION FACTOR BINDING SITE	N/A	N/A	N/A	USF1	N/A	N/A	N/A	24194598	JASPAR	hg19	1	chr12	25409891	25409901
OREG0233871	Homo sapiens	N/A	TRANSCRIPTION FACTOR BINDING SITE	N/A	N/A	N/A	USF1	N/A	N/A	N/A	24194598	JASPAR	hg38	1	chr12	25256957	25256967
OREG0233872	Homo sapiens	N/A	TRANSCRIPTION FACTOR BINDING SITE	N/A	N/A	N/A	USF1	N/A	N/A	N/A	24194598	JASPAR	hg18	1	chr12	27858743	27858753
OREG0233872	Homo sapiens	N/A	TRANSCRIPTION FACTOR BINDING SITE	N/A	N/A	N/A	USF1	N/A	N/A	N/A	24194598	JASPAR	hg19	1	chr12	27967476	27967486
OREG0233872	Homo sapiens	N/A	TRANSCRIPTION FACTOR BINDING SITE	N/A	N/A	N/A	USF1	N/A	N/A	N/A	24194598	JASPAR	hg38	1	chr12	27814543	27814553
OREG0233873	Homo sapiens	N/A	TRANSCRIPTION FACTOR BINDING SITE	N/A	N/A	N/A	USF1	N/A	N/A	N/A	24194598	JASPAR	hg18	-1	chr12	42528118	42528128
OREG0233873	Homo sapiens	N/A	TRANSCRIPTION FACTOR BINDING SITE	N/A	N/A	N/A	USF1	N/A	N/A	N/A	24194598	JASPAR	hg19	-1	chr12	44241851	44241861
OREG0233873	Homo sapiens	N/A	TRANSCRIPTION FACTOR BINDING SITE	N/A	N/A	N/A	USF1	N/A	N/A	N/A	24194598	JASPAR	hg38	-1	chr12	43848048	43848058
OREG0233874	Homo sapiens	N/A	TRANSCRIPTION FACTOR BINDING SITE	N/A	N/A	N/A	USF1	N/A	N/A	N/A	24194598	JASPAR	hg18	-1	chr12	42528171	42528181
OREG0233874	Homo sapiens	N/A	TRANSCRIPTION FACTOR BINDING SITE	N/A	N/A	N/A	USF1	N/A	N/A	N/A	24194598	JASPAR	hg19	-1	chr12	44241904	44241914
OREG0233874	Homo sapiens	N/A	TRANSCRIPTION FACTOR BINDING SITE	N/A	N/A	N/A	USF1	N/A	N/A	N/A	24194598	JASPAR	hg38	-1	chr12	43848101	43848111
OREG0233875	Homo sapiens	N/A	TRANSCRIPTION FACTOR BINDING SITE	N/A	N/A	N/A	USF1	N/A	N/A	N/A	24194598	JASPAR	hg18	1	chr12	45072930	45072940
OREG0233875	Homo sapiens	N/A	TRANSCRIPTION FACTOR BINDING SITE	N/A	N/A	N/A	USF1	N/A	N/A	N/A	24194598	JASPAR	hg19	1	chr12	46786663	46786673
OREG0233875	Homo sapiens	N/A	TRANSCRIPTION FACTOR BINDING SITE	N/A	N/A	N/A	USF1	N/A	N/A	N/A	24194598	JASPAR	hg38	1	chr12	46392880	46392890
OREG0233876	Homo sapiens	N/A	TRANSCRIPTION FACTOR BINDING SITE	N/A	N/A	N/A	USF1	N/A	N/A	N/A	24194598	JASPAR	hg18	-1	chr12	48296831	48296841
OREG0233876	Homo sapiens	N/A	TRANSCRIPTION FACTOR BINDING SITE	N/A	N/A	N/A	USF1	N/A	N/A	N/A	24194598	JASPAR	hg19	-1	chr12	50010564	50010574
OREG0233876	Homo sapiens	N/A	TRANSCRIPTION FACTOR BINDING SITE	N/A	N/A	N/A	USF1	N/A	N/A	N/A	24194598	JASPAR	hg38	-1	chr12	49616781	49616791
OREG0233877	Homo sapiens	N/A	TRANSCRIPTION FACTOR BINDING SITE	N/A	N/A	N/A	USF1	N/A	N/A	N/A	24194598	JASPAR	hg18	1	chr12	54979470	54979480
OREG0233877	Homo sapiens	N/A	TRANSCRIPTION FACTOR BINDING SITE	N/A	N/A	N/A	USF1	N/A	N/A	N/A	24194598	JASPAR	hg19	1	chr12	56693203	56693213
OREG0233877	Homo sapiens	N/A	TRANSCRIPTION FACTOR BINDING SITE	N/A	N/A	N/A	USF1	N/A	N/A	N/A	24194598	JASPAR	hg38	1	chr12	56299419	56299429
OREG0233878	Homo sapiens	N/A	TRANSCRIPTION FACTOR BINDING SITE	N/A	N/A	N/A	USF1	N/A	N/A	N/A	24194598	JASPAR	hg18	-1	chr12	56548516	56548526
OREG0233878	Homo sapiens	N/A	TRANSCRIPTION FACTOR BINDING SITE	N/A	N/A	N/A	USF1	N/A	N/A	N/A	24194598	JASPAR	hg19	-1	chr12	58262249	58262259
OREG0233878	Homo sapiens	N/A	TRANSCRIPTION FACTOR BINDING SITE	N/A	N/A	N/A	USF1	N/A	N/A	N/A	24194598	JASPAR	hg38	-1	chr12	57868466	57868476
OREG0233879	Homo sapiens	N/A	TRANSCRIPTION FACTOR BINDING SITE	N/A	N/A	N/A	USF1	N/A	N/A	N/A	24194598	JASPAR	hg18	1	chr12	56552589	56552599
OREG0233879	Homo sapiens	N/A	TRANSCRIPTION FACTOR BINDING SITE	N/A	N/A	N/A	USF1	N/A	N/A	N/A	24194598	JASPAR	hg19	1	chr12	58266322	58266332
OREG0233879	Homo sapiens	N/A	TRANSCRIPTION FACTOR BINDING SITE	N/A	N/A	N/A	USF1	N/A	N/A	N/A	24194598	JASPAR	hg38	1	chr12	57872539	57872549
OREG0233880	Homo sapiens	N/A	TRANSCRIPTION FACTOR BINDING SITE	N/A	N/A	N/A	USF1	N/A	N/A	N/A	24194598	JASPAR	hg18	-1	chr12	63439471	63439481
OREG0233880	Homo sapiens	N/A	TRANSCRIPTION FACTOR BINDING SITE	N/A	N/A	N/A	USF1	N/A	N/A	N/A	24194598	JASPAR	hg19	-1	chr12	65153204	65153214
OREG0233880	Homo sapiens	N/A	TRANSCRIPTION FACTOR BINDING SITE	N/A	N/A	N/A	USF1	N/A	N/A	N/A	24194598	JASPAR	hg38	-1	chr12	64759424	64759434
OREG0233881	Homo sapiens	N/A	TRANSCRIPTION FACTOR BINDING SITE	N/A	N/A	N/A	USF1	N/A	N/A	N/A	24194598	JASPAR	hg18	-1	chr12	67524490	67524500
OREG0233881	Homo sapiens	N/A	TRANSCRIPTION FACTOR BINDING SITE	N/A	N/A	N/A	USF1	N/A	N/A	N/A	24194598	JASPAR	hg19	-1	chr12	69238223	69238233
OREG0233881	Homo sapiens	N/A	TRANSCRIPTION FACTOR BINDING SITE	N/A	N/A	N/A	USF1	N/A	N/A	N/A	24194598	JASPAR	hg38	-1	chr12	68844443	68844453
OREG0233882	Homo sapiens	N/A	TRANSCRIPTION FACTOR BINDING SITE	N/A	N/A	N/A	USF1	N/A	N/A	N/A	24194598	JASPAR	hg18	-1	chr12	70271929	70271939
OREG0233882	Homo sapiens	N/A	TRANSCRIPTION FACTOR BINDING SITE	N/A	N/A	N/A	USF1	N/A	N/A	N/A	24194598	JASPAR	hg19	-1	chr12	71985662	71985672
OREG0233882	Homo sapiens	N/A	TRANSCRIPTION FACTOR BINDING SITE	N/A	N/A	N/A	USF1	N/A	N/A	N/A	24194598	JASPAR	hg38	-1	chr12	71591882	71591892
OREG0233883	Homo sapiens	N/A	TRANSCRIPTION FACTOR BINDING SITE	N/A	N/A	N/A	USF1	N/A	N/A	N/A	24194598	JASPAR	hg18	1	chr12	70793161	70793171
OREG0233883	Homo sapiens	N/A	TRANSCRIPTION FACTOR BINDING SITE	N/A	N/A	N/A	USF1	N/A	N/A	N/A	24194598	JASPAR	hg19	1	chr12	72506894	72506904
OREG0233883	Homo sapiens	N/A	TRANSCRIPTION FACTOR BINDING SITE	N/A	N/A	N/A	USF1	N/A	N/A	N/A	24194598	JASPAR	hg38	1	chr12	72113114	72113124
OREG0233884	Homo sapiens	N/A	TRANSCRIPTION FACTOR BINDING SITE	N/A	N/A	N/A	USF1	N/A	N/A	N/A	24194598	JASPAR	hg18	-1	chr12	88256854	88256864
OREG0233884	Homo sapiens	N/A	TRANSCRIPTION FACTOR BINDING SITE	N/A	N/A	N/A	USF1	N/A	N/A	N/A	24194598	JASPAR	hg19	-1	chr12	89732723	89732733
OREG0233884	Homo sapiens	N/A	TRANSCRIPTION FACTOR BINDING SITE	N/A	N/A	N/A	USF1	N/A	N/A	N/A	24194598	JASPAR	hg38	-1	chr12	89338946	89338956
OREG0233885	Homo sapiens	N/A	TRANSCRIPTION FACTOR BINDING SITE	N/A	N/A	N/A	USF1	N/A	N/A	N/A	24194598	JASPAR	hg18	-1	chr12	91427453	91427463
OREG0233885	Homo sapiens	N/A	TRANSCRIPTION FACTOR BINDING SITE	N/A	N/A	N/A	USF1	N/A	N/A	N/A	24194598	JASPAR	hg19	-1	chr12	92903322	92903332
OREG0233885	Homo sapiens	N/A	TRANSCRIPTION FACTOR BINDING SITE	N/A	N/A	N/A	USF1	N/A	N/A	N/A	24194598	JASPAR	hg38	-1	chr12	92509546	92509556
OREG0233886	Homo sapiens	N/A	TRANSCRIPTION FACTOR BINDING SITE	N/A	N/A	N/A	USF1	N/A	N/A	N/A	24194598	JASPAR	hg18	1	chr12	91889025	91889035
OREG0233886	Homo sapiens	N/A	TRANSCRIPTION FACTOR BINDING SITE	N/A	N/A	N/A	USF1	N/A	N/A	N/A	24194598	JASPAR	hg19	1	chr12	93364894	93364904
OREG0233886	Homo sapiens	N/A	TRANSCRIPTION FACTOR BINDING SITE	N/A	N/A	N/A	USF1	N/A	N/A	N/A	24194598	JASPAR	hg38	1	chr12	92971118	92971128
OREG0233887	Homo sapiens	N/A	TRANSCRIPTION FACTOR BINDING SITE	N/A	N/A	N/A	USF1	N/A	N/A	N/A	24194598	JASPAR	hg18	-1	chr12	92003794	92003804
OREG0233887	Homo sapiens	N/A	TRANSCRIPTION FACTOR BINDING SITE	N/A	N/A	N/A	USF1	N/A	N/A	N/A	24194598	JASPAR	hg19	-1	chr12	93479663	93479673
OREG0233887	Homo sapiens	N/A	TRANSCRIPTION FACTOR BINDING SITE	N/A	N/A	N/A	USF1	N/A	N/A	N/A	24194598	JASPAR	hg38	-1	chr12	93085887	93085897
OREG0233888	Homo sapiens	N/A	TRANSCRIPTION FACTOR BINDING SITE	N/A	N/A	N/A	USF1	N/A	N/A	N/A	24194598	JASPAR	hg18	-1	chr12	92265141	92265151
OREG0233888	Homo sapiens	N/A	TRANSCRIPTION FACTOR BINDING SITE	N/A	N/A	N/A	USF1	N/A	N/A	N/A	24194598	JASPAR	hg19	-1	chr12	93741010	93741020
OREG0233888	Homo sapiens	N/A	TRANSCRIPTION FACTOR BINDING SITE	N/A	N/A	N/A	USF1	N/A	N/A	N/A	24194598	JASPAR	hg38	-1	chr12	93347234	93347244
OREG0233889	Homo sapiens	N/A	TRANSCRIPTION FACTOR BINDING SITE	N/A	N/A	N/A	USF1	N/A	N/A	N/A	24194598	JASPAR	hg18	1	chr12	93176716	93176726
OREG0233889	Homo sapiens	N/A	TRANSCRIPTION FACTOR BINDING SITE	N/A	N/A	N/A	USF1	N/A	N/A	N/A	24194598	JASPAR	hg19	1	chr12	94652585	94652595
OREG0233889	Homo sapiens	N/A	TRANSCRIPTION FACTOR BINDING SITE	N/A	N/A	N/A	USF1	N/A	N/A	N/A	24194598	JASPAR	hg38	1	chr12	94258809	94258819
OREG0233890	Homo sapiens	N/A	TRANSCRIPTION FACTOR BINDING SITE	N/A	N/A	N/A	USF1	N/A	N/A	N/A	24194598	JASPAR	hg18	1	chr12	94891146	94891156
OREG0233890	Homo sapiens	N/A	TRANSCRIPTION FACTOR BINDING SITE	N/A	N/A	N/A	USF1	N/A	N/A	N/A	24194598	JASPAR	hg19	1	chr12	96367015	96367025
OREG0233890	Homo sapiens	N/A	TRANSCRIPTION FACTOR BINDING SITE	N/A	N/A	N/A	USF1	N/A	N/A	N/A	24194598	JASPAR	hg38	1	chr12	95973237	95973247
OREG0233891	Homo sapiens	N/A	TRANSCRIPTION FACTOR BINDING SITE	N/A	N/A	N/A	USF1	N/A	N/A	N/A	24194598	JASPAR	hg18	1	chr12	95133375	95133385
OREG0233891	Homo sapiens	N/A	TRANSCRIPTION FACTOR BINDING SITE	N/A	N/A	N/A	USF1	N/A	N/A	N/A	24194598	JASPAR	hg19	1	chr12	96609244	96609254
OREG0233891	Homo sapiens	N/A	TRANSCRIPTION FACTOR BINDING SITE	N/A	N/A	N/A	USF1	N/A	N/A	N/A	24194598	JASPAR	hg38	1	chr12	96215466	96215476
OREG0233892	Homo sapiens	N/A	TRANSCRIPTION FACTOR BINDING SITE	N/A	N/A	N/A	USF1	N/A	N/A	N/A	24194598	JASPAR	hg18	-1	chr12	95277471	95277481
OREG0233892	Homo sapiens	N/A	TRANSCRIPTION FACTOR BINDING SITE	N/A	N/A	N/A	USF1	N/A	N/A	N/A	24194598	JASPAR	hg19	-1	chr12	96753340	96753350
OREG0233892	Homo sapiens	N/A	TRANSCRIPTION FACTOR BINDING SITE	N/A	N/A	N/A	USF1	N/A	N/A	N/A	24194598	JASPAR	hg38	-1	chr12	96359562	96359572
OREG0233893	Homo sapiens	N/A	TRANSCRIPTION FACTOR BINDING SITE	N/A	N/A	N/A	USF1	N/A	N/A	N/A	24194598	JASPAR	hg18	-1	chr12	102676559	102676569
OREG0233893	Homo sapiens	N/A	TRANSCRIPTION FACTOR BINDING SITE	N/A	N/A	N/A	USF1	N/A	N/A	N/A	24194598	JASPAR	hg19	-1	chr12	104152429	104152439
OREG0233893	Homo sapiens	N/A	TRANSCRIPTION FACTOR BINDING SITE	N/A	N/A	N/A	USF1	N/A	N/A	N/A	24194598	JASPAR	hg38	-1	chr12	103758651	103758661
OREG0233894	Homo sapiens	N/A	TRANSCRIPTION FACTOR BINDING SITE	N/A	N/A	N/A	USF1	N/A	N/A	N/A	24194598	JASPAR	hg18	-1	chr12	102882889	102882899
OREG0233894	Homo sapiens	N/A	TRANSCRIPTION FACTOR BINDING SITE	N/A	N/A	N/A	USF1	N/A	N/A	N/A	24194598	JASPAR	hg19	-1	chr12	104358759	104358769
OREG0233894	Homo sapiens	N/A	TRANSCRIPTION FACTOR BINDING SITE	N/A	N/A	N/A	USF1	N/A	N/A	N/A	24194598	JASPAR	hg38	-1	chr12	103964981	103964991
OREG0233895	Homo sapiens	N/A	TRANSCRIPTION FACTOR BINDING SITE	N/A	N/A	N/A	USF1	N/A	N/A	N/A	24194598	JASPAR	hg18	-1	chr12	104342026	104342036
OREG0233895	Homo sapiens	N/A	TRANSCRIPTION FACTOR BINDING SITE	N/A	N/A	N/A	USF1	N/A	N/A	N/A	24194598	JASPAR	hg19	-1	chr12	105817896	105817906
OREG0233895	Homo sapiens	N/A	TRANSCRIPTION FACTOR BINDING SITE	N/A	N/A	N/A	USF1	N/A	N/A	N/A	24194598	JASPAR	hg38	-1	chr12	105424118	105424128
OREG0233896	Homo sapiens	N/A	TRANSCRIPTION FACTOR BINDING SITE	N/A	N/A	N/A	USF1	N/A	N/A	N/A	24194598	JASPAR	hg18	1	chr12	105599272	105599282
OREG0233896	Homo sapiens	N/A	TRANSCRIPTION FACTOR BINDING SITE	N/A	N/A	N/A	USF1	N/A	N/A	N/A	24194598	JASPAR	hg19	1	chr12	107075142	107075152
OREG0233896	Homo sapiens	N/A	TRANSCRIPTION FACTOR BINDING SITE	N/A	N/A	N/A	USF1	N/A	N/A	N/A	24194598	JASPAR	hg38	1	chr12	106681364	106681374
OREG0233897	Homo sapiens	N/A	TRANSCRIPTION FACTOR BINDING SITE	N/A	N/A	N/A	USF1	N/A	N/A	N/A	24194598	JASPAR	hg18	1	chr12	108125893	108125903
OREG0233897	Homo sapiens	N/A	TRANSCRIPTION FACTOR BINDING SITE	N/A	N/A	N/A	USF1	N/A	N/A	N/A	24194598	JASPAR	hg19	1	chr12	109641510	109641520
OREG0233897	Homo sapiens	N/A	TRANSCRIPTION FACTOR BINDING SITE	N/A	N/A	N/A	USF1	N/A	N/A	N/A	24194598	JASPAR	hg38	1	chr12	109203705	109203715
OREG0233898	Homo sapiens	N/A	TRANSCRIPTION FACTOR BINDING SITE	N/A	N/A	N/A	USF1	N/A	N/A	N/A	24194598	JASPAR	hg18	1	chr12	108521470	108521480
OREG0233898	Homo sapiens	N/A	TRANSCRIPTION FACTOR BINDING SITE	N/A	N/A	N/A	USF1	N/A	N/A	N/A	24194598	JASPAR	hg19	1	chr12	110037087	110037097
OREG0233898	Homo sapiens	N/A	TRANSCRIPTION FACTOR BINDING SITE	N/A	N/A	N/A	USF1	N/A	N/A	N/A	24194598	JASPAR	hg38	1	chr12	109599282	109599292
OREG0233899	Homo sapiens	N/A	TRANSCRIPTION FACTOR BINDING SITE	N/A	N/A	N/A	USF1	N/A	N/A	N/A	24194598	JASPAR	hg18	-1	chr12	108571443	108571453
OREG0233899	Homo sapiens	N/A	TRANSCRIPTION FACTOR BINDING SITE	N/A	N/A	N/A	USF1	N/A	N/A	N/A	24194598	JASPAR	hg19	-1	chr12	110087060	110087070
OREG0233899	Homo sapiens	N/A	TRANSCRIPTION FACTOR BINDING SITE	N/A	N/A	N/A	USF1	N/A	N/A	N/A	24194598	JASPAR	hg38	-1	chr12	109649255	109649265
OREG0233900	Homo sapiens	N/A	TRANSCRIPTION FACTOR BINDING SITE	N/A	N/A	N/A	USF1	N/A	N/A	N/A	24194598	JASPAR	hg18	1	chr12	108918597	108918607
OREG0233900	Homo sapiens	N/A	TRANSCRIPTION FACTOR BINDING SITE	N/A	N/A	N/A	USF1	N/A	N/A	N/A	24194598	JASPAR	hg19	1	chr12	110434214	110434224
OREG0233900	Homo sapiens	N/A	TRANSCRIPTION FACTOR BINDING SITE	N/A	N/A	N/A	USF1	N/A	N/A	N/A	24194598	JASPAR	hg38	1	chr12	109996409	109996419
OREG0233901	Homo sapiens	N/A	TRANSCRIPTION FACTOR BINDING SITE	N/A	N/A	N/A	USF1	N/A	N/A	N/A	24194598	JASPAR	hg18	-1	chr12	109026616	109026626
OREG0233901	Homo sapiens	N/A	TRANSCRIPTION FACTOR BINDING SITE	N/A	N/A	N/A	USF1	N/A	N/A	N/A	24194598	JASPAR	hg19	-1	chr12	110542233	110542243
OREG0233901	Homo sapiens	N/A	TRANSCRIPTION FACTOR BINDING SITE	N/A	N/A	N/A	USF1	N/A	N/A	N/A	24194598	JASPAR	hg38	-1	chr12	110104428	110104438
OREG0233902	Homo sapiens	N/A	TRANSCRIPTION FACTOR BINDING SITE	N/A	N/A	N/A	USF1	N/A	N/A	N/A	24194598	JASPAR	hg18	-1	chr12	109695527	109695537
OREG0233902	Homo sapiens	N/A	TRANSCRIPTION FACTOR BINDING SITE	N/A	N/A	N/A	USF1	N/A	N/A	N/A	24194598	JASPAR	hg19	-1	chr12	111211144	111211154
OREG0233902	Homo sapiens	N/A	TRANSCRIPTION FACTOR BINDING SITE	N/A	N/A	N/A	USF1	N/A	N/A	N/A	24194598	JASPAR	hg38	-1	chr12	110773339	110773349
OREG0233903	Homo sapiens	N/A	TRANSCRIPTION FACTOR BINDING SITE	N/A	N/A	N/A	USF1	N/A	N/A	N/A	24194598	JASPAR	hg18	-1	chr12	111685050	111685060
OREG0233903	Homo sapiens	N/A	TRANSCRIPTION FACTOR BINDING SITE	N/A	N/A	N/A	USF1	N/A	N/A	N/A	24194598	JASPAR	hg19	-1	chr12	113200667	113200677
OREG0233903	Homo sapiens	N/A	TRANSCRIPTION FACTOR BINDING SITE	N/A	N/A	N/A	USF1	N/A	N/A	N/A	24194598	JASPAR	hg38	-1	chr12	112762862	112762872
OREG0233904	Homo sapiens	N/A	TRANSCRIPTION FACTOR BINDING SITE	N/A	N/A	N/A	USF1	N/A	N/A	N/A	24194598	JASPAR	hg18	1	chr12	111685120	111685130
OREG0233904	Homo sapiens	N/A	TRANSCRIPTION FACTOR BINDING SITE	N/A	N/A	N/A	USF1	N/A	N/A	N/A	24194598	JASPAR	hg19	1	chr12	113200737	113200747
OREG0233904	Homo sapiens	N/A	TRANSCRIPTION FACTOR BINDING SITE	N/A	N/A	N/A	USF1	N/A	N/A	N/A	24194598	JASPAR	hg38	1	chr12	112762932	112762942
OREG0233905	Homo sapiens	N/A	TRANSCRIPTION FACTOR BINDING SITE	N/A	N/A	N/A	USF1	N/A	N/A	N/A	24194598	JASPAR	hg18	1	chr12	112663032	112663042
OREG0233905	Homo sapiens	N/A	TRANSCRIPTION FACTOR BINDING SITE	N/A	N/A	N/A	USF1	N/A	N/A	N/A	24194598	JASPAR	hg19	1	chr12	114178649	114178659
OREG0233905	Homo sapiens	N/A	TRANSCRIPTION FACTOR BINDING SITE	N/A	N/A	N/A	USF1	N/A	N/A	N/A	24194598	JASPAR	hg38	1	chr12	113740844	113740854
OREG0233906	Homo sapiens	N/A	TRANSCRIPTION FACTOR BINDING SITE	N/A	N/A	N/A	USF1	N/A	N/A	N/A	24194598	JASPAR	hg18	-1	chr12	112663072	112663082
OREG0233906	Homo sapiens	N/A	TRANSCRIPTION FACTOR BINDING SITE	N/A	N/A	N/A	USF1	N/A	N/A	N/A	24194598	JASPAR	hg19	-1	chr12	114178689	114178699
OREG0233906	Homo sapiens	N/A	TRANSCRIPTION FACTOR BINDING SITE	N/A	N/A	N/A	USF1	N/A	N/A	N/A	24194598	JASPAR	hg38	-1	chr12	113740884	113740894
OREG0233907	Homo sapiens	N/A	TRANSCRIPTION FACTOR BINDING SITE	N/A	N/A	N/A	USF1	N/A	N/A	N/A	24194598	JASPAR	hg18	1	chr12	112669377	112669387
OREG0233907	Homo sapiens	N/A	TRANSCRIPTION FACTOR BINDING SITE	N/A	N/A	N/A	USF1	N/A	N/A	N/A	24194598	JASPAR	hg19	1	chr12	114184994	114185004
OREG0233907	Homo sapiens	N/A	TRANSCRIPTION FACTOR BINDING SITE	N/A	N/A	N/A	USF1	N/A	N/A	N/A	24194598	JASPAR	hg38	1	chr12	113747189	113747199
OREG0233908	Homo sapiens	N/A	TRANSCRIPTION FACTOR BINDING SITE	N/A	N/A	N/A	USF1	N/A	N/A	N/A	24194598	JASPAR	hg18	-1	chr12	112669392	112669402
OREG0233908	Homo sapiens	N/A	TRANSCRIPTION FACTOR BINDING SITE	N/A	N/A	N/A	USF1	N/A	N/A	N/A	24194598	JASPAR	hg19	-1	chr12	114185009	114185019
OREG0233908	Homo sapiens	N/A	TRANSCRIPTION FACTOR BINDING SITE	N/A	N/A	N/A	USF1	N/A	N/A	N/A	24194598	JASPAR	hg38	-1	chr12	113747204	113747214
OREG0233909	Homo sapiens	N/A	TRANSCRIPTION FACTOR BINDING SITE	N/A	N/A	N/A	USF1	N/A	N/A	N/A	24194598	JASPAR	hg18	-1	chr12	113546116	113546126
OREG0233909	Homo sapiens	N/A	TRANSCRIPTION FACTOR BINDING SITE	N/A	N/A	N/A	USF1	N/A	N/A	N/A	24194598	JASPAR	hg19	-1	chr12	115061733	115061743
OREG0233909	Homo sapiens	N/A	TRANSCRIPTION FACTOR BINDING SITE	N/A	N/A	N/A	USF1	N/A	N/A	N/A	24194598	JASPAR	hg38	-1	chr12	114623928	114623938
OREG0233910	Homo sapiens	N/A	TRANSCRIPTION FACTOR BINDING SITE	N/A	N/A	N/A	USF1	N/A	N/A	N/A	24194598	JASPAR	hg18	-1	chr12	113879568	113879578
OREG0233910	Homo sapiens	N/A	TRANSCRIPTION FACTOR BINDING SITE	N/A	N/A	N/A	USF1	N/A	N/A	N/A	24194598	JASPAR	hg19	-1	chr12	115395185	115395195
OREG0233910	Homo sapiens	N/A	TRANSCRIPTION FACTOR BINDING SITE	N/A	N/A	N/A	USF1	N/A	N/A	N/A	24194598	JASPAR	hg38	-1	chr12	114957380	114957390
OREG0233911	Homo sapiens	N/A	TRANSCRIPTION FACTOR BINDING SITE	N/A	N/A	N/A	USF1	N/A	N/A	N/A	24194598	JASPAR	hg18	1	chr12	114026798	114026808
OREG0233911	Homo sapiens	N/A	TRANSCRIPTION FACTOR BINDING SITE	N/A	N/A	N/A	USF1	N/A	N/A	N/A	24194598	JASPAR	hg19	1	chr12	115542415	115542425
OREG0233911	Homo sapiens	N/A	TRANSCRIPTION FACTOR BINDING SITE	N/A	N/A	N/A	USF1	N/A	N/A	N/A	24194598	JASPAR	hg38	1	chr12	115104610	115104620
OREG0233912	Homo sapiens	N/A	TRANSCRIPTION FACTOR BINDING SITE	N/A	N/A	N/A	USF1	N/A	N/A	N/A	24194598	JASPAR	hg18	-1	chr12	114429572	114429582
OREG0233912	Homo sapiens	N/A	TRANSCRIPTION FACTOR BINDING SITE	N/A	N/A	N/A	USF1	N/A	N/A	N/A	24194598	JASPAR	hg19	-1	chr12	115945189	115945199
OREG0233912	Homo sapiens	N/A	TRANSCRIPTION FACTOR BINDING SITE	N/A	N/A	N/A	USF1	N/A	N/A	N/A	24194598	JASPAR	hg38	-1	chr12	115507384	115507394
OREG0233913	Homo sapiens	N/A	TRANSCRIPTION FACTOR BINDING SITE	N/A	N/A	N/A	USF1	N/A	N/A	N/A	24194598	JASPAR	hg18	1	chr12	115229355	115229365
OREG0233913	Homo sapiens	N/A	TRANSCRIPTION FACTOR BINDING SITE	N/A	N/A	N/A	USF1	N/A	N/A	N/A	24194598	JASPAR	hg19	1	chr12	116744972	116744982
OREG0233913	Homo sapiens	N/A	TRANSCRIPTION FACTOR BINDING SITE	N/A	N/A	N/A	USF1	N/A	N/A	N/A	24194598	JASPAR	hg38	1	chr12	116307167	116307177
OREG0233914	Homo sapiens	N/A	TRANSCRIPTION FACTOR BINDING SITE	N/A	N/A	N/A	USF1	N/A	N/A	N/A	24194598	JASPAR	hg18	1	chr12	115380787	115380797
OREG0233914	Homo sapiens	N/A	TRANSCRIPTION FACTOR BINDING SITE	N/A	N/A	N/A	USF1	N/A	N/A	N/A	24194598	JASPAR	hg19	1	chr12	116896404	116896414
OREG0233914	Homo sapiens	N/A	TRANSCRIPTION FACTOR BINDING SITE	N/A	N/A	N/A	USF1	N/A	N/A	N/A	24194598	JASPAR	hg38	1	chr12	116458599	116458609
OREG0233915	Homo sapiens	N/A	TRANSCRIPTION FACTOR BINDING SITE	N/A	N/A	N/A	USF1	N/A	N/A	N/A	24194598	JASPAR	hg18	1	chr12	115380856	115380866
OREG0233915	Homo sapiens	N/A	TRANSCRIPTION FACTOR BINDING SITE	N/A	N/A	N/A	USF1	N/A	N/A	N/A	24194598	JASPAR	hg19	1	chr12	116896473	116896483
OREG0233915	Homo sapiens	N/A	TRANSCRIPTION FACTOR BINDING SITE	N/A	N/A	N/A	USF1	N/A	N/A	N/A	24194598	JASPAR	hg38	1	chr12	116458668	116458678
OREG0233916	Homo sapiens	N/A	TRANSCRIPTION FACTOR BINDING SITE	N/A	N/A	N/A	USF1	N/A	N/A	N/A	24194598	JASPAR	hg18	-1	chr12	119304208	119304218
OREG0233916	Homo sapiens	N/A	TRANSCRIPTION FACTOR BINDING SITE	N/A	N/A	N/A	USF1	N/A	N/A	N/A	24194598	JASPAR	hg19	-1	chr12	120819825	120819835
OREG0233916	Homo sapiens	N/A	TRANSCRIPTION FACTOR BINDING SITE	N/A	N/A	N/A	USF1	N/A	N/A	N/A	24194598	JASPAR	hg38	-1	chr12	120382022	120382032
OREG0233917	Homo sapiens	N/A	TRANSCRIPTION FACTOR BINDING SITE	N/A	N/A	N/A	USF1	N/A	N/A	N/A	24194598	JASPAR	hg18	1	chr12	119521546	119521556
OREG0233917	Homo sapiens	N/A	TRANSCRIPTION FACTOR BINDING SITE	N/A	N/A	N/A	USF1	N/A	N/A	N/A	24194598	JASPAR	hg19	1	chr12	121037163	121037173
OREG0233917	Homo sapiens	N/A	TRANSCRIPTION FACTOR BINDING SITE	N/A	N/A	N/A	USF1	N/A	N/A	N/A	24194598	JASPAR	hg38	1	chr12	120599360	120599370
OREG0233918	Homo sapiens	N/A	TRANSCRIPTION FACTOR BINDING SITE	N/A	N/A	N/A	USF1	N/A	N/A	N/A	24194598	JASPAR	hg18	1	chr12	119942215	119942225
OREG0233918	Homo sapiens	N/A	TRANSCRIPTION FACTOR BINDING SITE	N/A	N/A	N/A	USF1	N/A	N/A	N/A	24194598	JASPAR	hg19	1	chr12	121457832	121457842
OREG0233918	Homo sapiens	N/A	TRANSCRIPTION FACTOR BINDING SITE	N/A	N/A	N/A	USF1	N/A	N/A	N/A	24194598	JASPAR	hg38	1	chr12	121020029	121020039
OREG0233919	Homo sapiens	N/A	TRANSCRIPTION FACTOR BINDING SITE	N/A	N/A	N/A	USF1	N/A	N/A	N/A	24194598	JASPAR	hg18	-1	chr12	120072576	120072586
OREG0233919	Homo sapiens	N/A	TRANSCRIPTION FACTOR BINDING SITE	N/A	N/A	N/A	USF1	N/A	N/A	N/A	24194598	JASPAR	hg19	-1	chr12	121588193	121588203
OREG0233919	Homo sapiens	N/A	TRANSCRIPTION FACTOR BINDING SITE	N/A	N/A	N/A	USF1	N/A	N/A	N/A	24194598	JASPAR	hg38	-1	chr12	121150390	121150400
OREG0233920	Homo sapiens	N/A	TRANSCRIPTION FACTOR BINDING SITE	N/A	N/A	N/A	USF1	N/A	N/A	N/A	24194598	JASPAR	hg18	1	chr12	121710263	121710273
OREG0233920	Homo sapiens	N/A	TRANSCRIPTION FACTOR BINDING SITE	N/A	N/A	N/A	USF1	N/A	N/A	N/A	24194598	JASPAR	hg19	1	chr12	123144310	123144320
OREG0233920	Homo sapiens	N/A	TRANSCRIPTION FACTOR BINDING SITE	N/A	N/A	N/A	USF1	N/A	N/A	N/A	24194598	JASPAR	hg38	1	chr12	122659763	122659773
OREG0233921	Homo sapiens	N/A	TRANSCRIPTION FACTOR BINDING SITE	N/A	N/A	N/A	USF1	N/A	N/A	N/A	24194598	JASPAR	hg18	1	chr12	122531470	122531480
OREG0233921	Homo sapiens	N/A	TRANSCRIPTION FACTOR BINDING SITE	N/A	N/A	N/A	USF1	N/A	N/A	N/A	24194598	JASPAR	hg19	1	chr12	123965517	123965527
OREG0233921	Homo sapiens	N/A	TRANSCRIPTION FACTOR BINDING SITE	N/A	N/A	N/A	USF1	N/A	N/A	N/A	24194598	JASPAR	hg38	1	chr12	123480970	123480980
OREG0233922	Homo sapiens	N/A	TRANSCRIPTION FACTOR BINDING SITE	N/A	N/A	N/A	USF1	N/A	N/A	N/A	24194598	JASPAR	hg18	1	chr12	123547255	123547265
OREG0233922	Homo sapiens	N/A	TRANSCRIPTION FACTOR BINDING SITE	N/A	N/A	N/A	USF1	N/A	N/A	N/A	24194598	JASPAR	hg19	1	chr12	124981302	124981312
OREG0233922	Homo sapiens	N/A	TRANSCRIPTION FACTOR BINDING SITE	N/A	N/A	N/A	USF1	N/A	N/A	N/A	24194598	JASPAR	hg38	1	chr12	124496756	124496766
OREG0233923	Homo sapiens	N/A	TRANSCRIPTION FACTOR BINDING SITE	N/A	N/A	N/A	USF1	N/A	N/A	N/A	24194598	JASPAR	hg18	1	chr12	123789294	123789304
OREG0233923	Homo sapiens	N/A	TRANSCRIPTION FACTOR BINDING SITE	N/A	N/A	N/A	USF1	N/A	N/A	N/A	24194598	JASPAR	hg19	1	chr12	125223341	125223351
OREG0233923	Homo sapiens	N/A	TRANSCRIPTION FACTOR BINDING SITE	N/A	N/A	N/A	USF1	N/A	N/A	N/A	24194598	JASPAR	hg38	1	chr12	124738795	124738805
OREG0233924	Homo sapiens	N/A	TRANSCRIPTION FACTOR BINDING SITE	N/A	N/A	N/A	USF1	N/A	N/A	N/A	24194598	JASPAR	hg18	1	chr12	124210388	124210398
OREG0233924	Homo sapiens	N/A	TRANSCRIPTION FACTOR BINDING SITE	N/A	N/A	N/A	USF1	N/A	N/A	N/A	24194598	JASPAR	hg19	1	chr12	125644435	125644445
OREG0233924	Homo sapiens	N/A	TRANSCRIPTION FACTOR BINDING SITE	N/A	N/A	N/A	USF1	N/A	N/A	N/A	24194598	JASPAR	hg38	1	chr12	125159889	125159899
OREG0233925	Homo sapiens	N/A	TRANSCRIPTION FACTOR BINDING SITE	N/A	N/A	N/A	USF1	N/A	N/A	N/A	24194598	JASPAR	hg18	-1	chr12	124221584	124221594
OREG0233925	Homo sapiens	N/A	TRANSCRIPTION FACTOR BINDING SITE	N/A	N/A	N/A	USF1	N/A	N/A	N/A	24194598	JASPAR	hg19	-1	chr12	125655631	125655641
OREG0233925	Homo sapiens	N/A	TRANSCRIPTION FACTOR BINDING SITE	N/A	N/A	N/A	USF1	N/A	N/A	N/A	24194598	JASPAR	hg38	-1	chr12	125171085	125171095
OREG0233926	Homo sapiens	N/A	TRANSCRIPTION FACTOR BINDING SITE	N/A	N/A	N/A	USF1	N/A	N/A	N/A	24194598	JASPAR	hg18	-1	chr12	127491108	127491118
OREG0233926	Homo sapiens	N/A	TRANSCRIPTION FACTOR BINDING SITE	N/A	N/A	N/A	USF1	N/A	N/A	N/A	24194598	JASPAR	hg19	-1	chr12	128925155	128925165
OREG0233926	Homo sapiens	N/A	TRANSCRIPTION FACTOR BINDING SITE	N/A	N/A	N/A	USF1	N/A	N/A	N/A	24194598	JASPAR	hg38	-1	chr12	128440610	128440620
OREG0233927	Homo sapiens	N/A	TRANSCRIPTION FACTOR BINDING SITE	N/A	N/A	N/A	USF1	N/A	N/A	N/A	24194598	JASPAR	hg18	-1	chr12	127491141	127491151
OREG0233927	Homo sapiens	N/A	TRANSCRIPTION FACTOR BINDING SITE	N/A	N/A	N/A	USF1	N/A	N/A	N/A	24194598	JASPAR	hg19	-1	chr12	128925188	128925198
OREG0233927	Homo sapiens	N/A	TRANSCRIPTION FACTOR BINDING SITE	N/A	N/A	N/A	USF1	N/A	N/A	N/A	24194598	JASPAR	hg38	-1	chr12	128440643	128440653
OREG0233928	Homo sapiens	N/A	TRANSCRIPTION FACTOR BINDING SITE	N/A	N/A	N/A	USF1	N/A	N/A	N/A	24194598	JASPAR	hg18	-1	chr12	127623089	127623099
OREG0233928	Homo sapiens	N/A	TRANSCRIPTION FACTOR BINDING SITE	N/A	N/A	N/A	USF1	N/A	N/A	N/A	24194598	JASPAR	hg19	-1	chr12	129057136	129057146
OREG0233928	Homo sapiens	N/A	TRANSCRIPTION FACTOR BINDING SITE	N/A	N/A	N/A	USF1	N/A	N/A	N/A	24194598	JASPAR	hg38	-1	chr12	128572591	128572601
OREG0233929	Homo sapiens	N/A	TRANSCRIPTION FACTOR BINDING SITE	N/A	N/A	N/A	USF1	N/A	N/A	N/A	24194598	JASPAR	hg18	-1	chr12	127623108	127623118
OREG0233929	Homo sapiens	N/A	TRANSCRIPTION FACTOR BINDING SITE	N/A	N/A	N/A	USF1	N/A	N/A	N/A	24194598	JASPAR	hg19	-1	chr12	129057155	129057165
OREG0233929	Homo sapiens	N/A	TRANSCRIPTION FACTOR BINDING SITE	N/A	N/A	N/A	USF1	N/A	N/A	N/A	24194598	JASPAR	hg38	-1	chr12	128572610	128572620
OREG0233930	Homo sapiens	N/A	TRANSCRIPTION FACTOR BINDING SITE	N/A	N/A	N/A	USF1	N/A	N/A	N/A	24194598	JASPAR	hg18	1	chr12	129055058	129055068
OREG0233930	Homo sapiens	N/A	TRANSCRIPTION FACTOR BINDING SITE	N/A	N/A	N/A	USF1	N/A	N/A	N/A	24194598	JASPAR	hg19	1	chr12	130489105	130489115
OREG0233930	Homo sapiens	N/A	TRANSCRIPTION FACTOR BINDING SITE	N/A	N/A	N/A	USF1	N/A	N/A	N/A	24194598	JASPAR	hg38	1	chr12	130004560	130004570
OREG0233931	Homo sapiens	N/A	TRANSCRIPTION FACTOR BINDING SITE	N/A	N/A	N/A	USF1	N/A	N/A	N/A	24194598	JASPAR	hg18	1	chr12	129711756	129711766
OREG0233931	Homo sapiens	N/A	TRANSCRIPTION FACTOR BINDING SITE	N/A	N/A	N/A	USF1	N/A	N/A	N/A	24194598	JASPAR	hg19	1	chr12	131145803	131145813
OREG0233931	Homo sapiens	N/A	TRANSCRIPTION FACTOR BINDING SITE	N/A	N/A	N/A	USF1	N/A	N/A	N/A	24194598	JASPAR	hg38	1	chr12	130661258	130661268
OREG0233932	Homo sapiens	N/A	TRANSCRIPTION FACTOR BINDING SITE	N/A	N/A	N/A	USF1	N/A	N/A	N/A	24194598	JASPAR	hg18	-1	chr12	129727787	129727797
OREG0233932	Homo sapiens	N/A	TRANSCRIPTION FACTOR BINDING SITE	N/A	N/A	N/A	USF1	N/A	N/A	N/A	24194598	JASPAR	hg19	-1	chr12	131161834	131161844
OREG0233932	Homo sapiens	N/A	TRANSCRIPTION FACTOR BINDING SITE	N/A	N/A	N/A	USF1	N/A	N/A	N/A	24194598	JASPAR	hg38	-1	chr12	130677289	130677299
OREG0233933	Homo sapiens	N/A	TRANSCRIPTION FACTOR BINDING SITE	N/A	N/A	N/A	USF1	N/A	N/A	N/A	24194598	JASPAR	hg18	-1	chr12	129997865	129997875
OREG0233933	Homo sapiens	N/A	TRANSCRIPTION FACTOR BINDING SITE	N/A	N/A	N/A	USF1	N/A	N/A	N/A	24194598	JASPAR	hg19	-1	chr12	131431912	131431922
OREG0233933	Homo sapiens	N/A	TRANSCRIPTION FACTOR BINDING SITE	N/A	N/A	N/A	USF1	N/A	N/A	N/A	24194598	JASPAR	hg38	-1	chr12	130947367	130947377
OREG0233934	Homo sapiens	N/A	TRANSCRIPTION FACTOR BINDING SITE	N/A	N/A	N/A	USF1	N/A	N/A	N/A	24194598	JASPAR	hg18	1	chr12	130293617	130293627
OREG0233934	Homo sapiens	N/A	TRANSCRIPTION FACTOR BINDING SITE	N/A	N/A	N/A	USF1	N/A	N/A	N/A	24194598	JASPAR	hg19	1	chr12	131727664	131727674
OREG0233934	Homo sapiens	N/A	TRANSCRIPTION FACTOR BINDING SITE	N/A	N/A	N/A	USF1	N/A	N/A	N/A	24194598	JASPAR	hg38	1	chr12	131243119	131243129
OREG0233935	Homo sapiens	N/A	TRANSCRIPTION FACTOR BINDING SITE	N/A	N/A	N/A	USF1	N/A	N/A	N/A	24194598	JASPAR	hg18	1	chr12	130336217	130336227
OREG0233935	Homo sapiens	N/A	TRANSCRIPTION FACTOR BINDING SITE	N/A	N/A	N/A	USF1	N/A	N/A	N/A	24194598	JASPAR	hg19	1	chr12	131770264	131770274
OREG0233935	Homo sapiens	N/A	TRANSCRIPTION FACTOR BINDING SITE	N/A	N/A	N/A	USF1	N/A	N/A	N/A	24194598	JASPAR	hg38	1	chr12	131285719	131285729
OREG0233936	Homo sapiens	N/A	TRANSCRIPTION FACTOR BINDING SITE	N/A	N/A	N/A	USF1	N/A	N/A	N/A	24194598	JASPAR	hg18	-1	chr12	130671221	130671231
OREG0233936	Homo sapiens	N/A	TRANSCRIPTION FACTOR BINDING SITE	N/A	N/A	N/A	USF1	N/A	N/A	N/A	24194598	JASPAR	hg19	-1	chr12	132105268	132105278
OREG0233936	Homo sapiens	N/A	TRANSCRIPTION FACTOR BINDING SITE	N/A	N/A	N/A	USF1	N/A	N/A	N/A	24194598	JASPAR	hg38	-1	chr12	131620723	131620733
OREG0233937	Homo sapiens	N/A	TRANSCRIPTION FACTOR BINDING SITE	N/A	N/A	N/A	USF1	N/A	N/A	N/A	24194598	JASPAR	hg18	-1	chr12	130731222	130731232
OREG0233937	Homo sapiens	N/A	TRANSCRIPTION FACTOR BINDING SITE	N/A	N/A	N/A	USF1	N/A	N/A	N/A	24194598	JASPAR	hg19	-1	chr12	132165269	132165279
OREG0233937	Homo sapiens	N/A	TRANSCRIPTION FACTOR BINDING SITE	N/A	N/A	N/A	USF1	N/A	N/A	N/A	24194598	JASPAR	hg38	-1	chr12	131680724	131680734
OREG0233938	Homo sapiens	N/A	TRANSCRIPTION FACTOR BINDING SITE	N/A	N/A	N/A	USF1	N/A	N/A	N/A	24194598	JASPAR	hg18	-1	chr12	130731287	130731297
OREG0233938	Homo sapiens	N/A	TRANSCRIPTION FACTOR BINDING SITE	N/A	N/A	N/A	USF1	N/A	N/A	N/A	24194598	JASPAR	hg19	-1	chr12	132165334	132165344
OREG0233938	Homo sapiens	N/A	TRANSCRIPTION FACTOR BINDING SITE	N/A	N/A	N/A	USF1	N/A	N/A	N/A	24194598	JASPAR	hg38	-1	chr12	131680789	131680799
OREG0233939	Homo sapiens	N/A	TRANSCRIPTION FACTOR BINDING SITE	N/A	N/A	N/A	USF1	N/A	N/A	N/A	24194598	JASPAR	hg18	-1	chr12	131511876	131511886
OREG0233939	Homo sapiens	N/A	TRANSCRIPTION FACTOR BINDING SITE	N/A	N/A	N/A	USF1	N/A	N/A	N/A	24194598	JASPAR	hg19	-1	chr12	133001803	133001813
OREG0233939	Homo sapiens	N/A	TRANSCRIPTION FACTOR BINDING SITE	N/A	N/A	N/A	USF1	N/A	N/A	N/A	24194598	JASPAR	hg38	-1	chr12	132425217	132425227
OREG0233940	Homo sapiens	N/A	TRANSCRIPTION FACTOR BINDING SITE	N/A	N/A	N/A	USF1	N/A	N/A	N/A	24194598	JASPAR	hg18	1	chr12	131987317	131987327
OREG0233940	Homo sapiens	N/A	TRANSCRIPTION FACTOR BINDING SITE	N/A	N/A	N/A	USF1	N/A	N/A	N/A	24194598	JASPAR	hg19	1	chr12	133477244	133477254
OREG0233940	Homo sapiens	N/A	TRANSCRIPTION FACTOR BINDING SITE	N/A	N/A	N/A	USF1	N/A	N/A	N/A	24194598	JASPAR	hg38	1	chr12	132900658	132900668
OREG0233941	Homo sapiens	N/A	TRANSCRIPTION FACTOR BINDING SITE	N/A	N/A	N/A	USF1	N/A	N/A	N/A	24194598	JASPAR	hg18	1	chr13	21343800	21343810
OREG0233941	Homo sapiens	N/A	TRANSCRIPTION FACTOR BINDING SITE	N/A	N/A	N/A	USF1	N/A	N/A	N/A	24194598	JASPAR	hg19	1	chr13	22445800	22445810
OREG0233941	Homo sapiens	N/A	TRANSCRIPTION FACTOR BINDING SITE	N/A	N/A	N/A	USF1	N/A	N/A	N/A	24194598	JASPAR	hg38	1	chr13	21871661	21871671
OREG0233942	Homo sapiens	N/A	TRANSCRIPTION FACTOR BINDING SITE	N/A	N/A	N/A	USF1	N/A	N/A	N/A	24194598	JASPAR	hg18	1	chr13	24375561	24375571
OREG0233942	Homo sapiens	N/A	TRANSCRIPTION FACTOR BINDING SITE	N/A	N/A	N/A	USF1	N/A	N/A	N/A	24194598	JASPAR	hg19	1	chr13	25477561	25477571
OREG0233942	Homo sapiens	N/A	TRANSCRIPTION FACTOR BINDING SITE	N/A	N/A	N/A	USF1	N/A	N/A	N/A	24194598	JASPAR	hg38	1	chr13	24903423	24903433
OREG0233943	Homo sapiens	N/A	TRANSCRIPTION FACTOR BINDING SITE	N/A	N/A	N/A	USF1	N/A	N/A	N/A	24194598	JASPAR	hg18	1	chr13	24710006	24710016
OREG0233943	Homo sapiens	N/A	TRANSCRIPTION FACTOR BINDING SITE	N/A	N/A	N/A	USF1	N/A	N/A	N/A	24194598	JASPAR	hg19	1	chr13	25812006	25812016
OREG0233943	Homo sapiens	N/A	TRANSCRIPTION FACTOR BINDING SITE	N/A	N/A	N/A	USF1	N/A	N/A	N/A	24194598	JASPAR	hg38	1	chr13	25237868	25237878
OREG0233944	Homo sapiens	N/A	TRANSCRIPTION FACTOR BINDING SITE	N/A	N/A	N/A	USF1	N/A	N/A	N/A	24194598	JASPAR	hg18	1	chr13	24710033	24710043
OREG0233944	Homo sapiens	N/A	TRANSCRIPTION FACTOR BINDING SITE	N/A	N/A	N/A	USF1	N/A	N/A	N/A	24194598	JASPAR	hg19	1	chr13	25812033	25812043
OREG0233944	Homo sapiens	N/A	TRANSCRIPTION FACTOR BINDING SITE	N/A	N/A	N/A	USF1	N/A	N/A	N/A	24194598	JASPAR	hg38	1	chr13	25237895	25237905
OREG0233945	Homo sapiens	N/A	TRANSCRIPTION FACTOR BINDING SITE	N/A	N/A	N/A	USF1	N/A	N/A	N/A	24194598	JASPAR	hg18	1	chr13	27101416	27101426
OREG0233945	Homo sapiens	N/A	TRANSCRIPTION FACTOR BINDING SITE	N/A	N/A	N/A	USF1	N/A	N/A	N/A	24194598	JASPAR	hg19	1	chr13	28203416	28203426
OREG0233945	Homo sapiens	N/A	TRANSCRIPTION FACTOR BINDING SITE	N/A	N/A	N/A	USF1	N/A	N/A	N/A	24194598	JASPAR	hg38	1	chr13	27629279	27629289
OREG0233946	Homo sapiens	N/A	TRANSCRIPTION FACTOR BINDING SITE	N/A	N/A	N/A	USF1	N/A	N/A	N/A	24194598	JASPAR	hg18	-1	chr13	28058391	28058401
OREG0233946	Homo sapiens	N/A	TRANSCRIPTION FACTOR BINDING SITE	N/A	N/A	N/A	USF1	N/A	N/A	N/A	24194598	JASPAR	hg19	-1	chr13	29160391	29160401
OREG0233946	Homo sapiens	N/A	TRANSCRIPTION FACTOR BINDING SITE	N/A	N/A	N/A	USF1	N/A	N/A	N/A	24194598	JASPAR	hg38	-1	chr13	28586254	28586264
OREG0233947	Homo sapiens	N/A	TRANSCRIPTION FACTOR BINDING SITE	N/A	N/A	N/A	USF1	N/A	N/A	N/A	24194598	JASPAR	hg18	-1	chr13	29819913	29819923
OREG0233947	Homo sapiens	N/A	TRANSCRIPTION FACTOR BINDING SITE	N/A	N/A	N/A	USF1	N/A	N/A	N/A	24194598	JASPAR	hg19	-1	chr13	30921913	30921923
OREG0233947	Homo sapiens	N/A	TRANSCRIPTION FACTOR BINDING SITE	N/A	N/A	N/A	USF1	N/A	N/A	N/A	24194598	JASPAR	hg38	-1	chr13	30347776	30347786
OREG0233948	Homo sapiens	N/A	TRANSCRIPTION FACTOR BINDING SITE	N/A	N/A	N/A	USF1	N/A	N/A	N/A	24194598	JASPAR	hg18	-1	chr13	30473861	30473871
OREG0233948	Homo sapiens	N/A	TRANSCRIPTION FACTOR BINDING SITE	N/A	N/A	N/A	USF1	N/A	N/A	N/A	24194598	JASPAR	hg19	-1	chr13	31575861	31575871
OREG0233948	Homo sapiens	N/A	TRANSCRIPTION FACTOR BINDING SITE	N/A	N/A	N/A	USF1	N/A	N/A	N/A	24194598	JASPAR	hg38	-1	chr13	31001724	31001734
OREG0233949	Homo sapiens	N/A	TRANSCRIPTION FACTOR BINDING SITE	N/A	N/A	N/A	USF1	N/A	N/A	N/A	24194598	JASPAR	hg18	-1	chr13	31518757	31518767
OREG0233949	Homo sapiens	N/A	TRANSCRIPTION FACTOR BINDING SITE	N/A	N/A	N/A	USF1	N/A	N/A	N/A	24194598	JASPAR	hg19	-1	chr13	32620757	32620767
OREG0233949	Homo sapiens	N/A	TRANSCRIPTION FACTOR BINDING SITE	N/A	N/A	N/A	USF1	N/A	N/A	N/A	24194598	JASPAR	hg38	-1	chr13	32046620	32046630
OREG0233950	Homo sapiens	N/A	TRANSCRIPTION FACTOR BINDING SITE	N/A	N/A	N/A	USF1	N/A	N/A	N/A	24194598	JASPAR	hg18	-1	chr13	31919077	31919087
OREG0233950	Homo sapiens	N/A	TRANSCRIPTION FACTOR BINDING SITE	N/A	N/A	N/A	USF1	N/A	N/A	N/A	24194598	JASPAR	hg19	-1	chr13	33021077	33021087
OREG0233950	Homo sapiens	N/A	TRANSCRIPTION FACTOR BINDING SITE	N/A	N/A	N/A	USF1	N/A	N/A	N/A	24194598	JASPAR	hg38	-1	chr13	32446940	32446950
OREG0233951	Homo sapiens	N/A	TRANSCRIPTION FACTOR BINDING SITE	N/A	N/A	N/A	USF1	N/A	N/A	N/A	24194598	JASPAR	hg18	-1	chr13	32810091	32810101
OREG0233951	Homo sapiens	N/A	TRANSCRIPTION FACTOR BINDING SITE	N/A	N/A	N/A	USF1	N/A	N/A	N/A	24194598	JASPAR	hg19	-1	chr13	33912091	33912101
OREG0233951	Homo sapiens	N/A	TRANSCRIPTION FACTOR BINDING SITE	N/A	N/A	N/A	USF1	N/A	N/A	N/A	24194598	JASPAR	hg38	-1	chr13	33337954	33337964
OREG0233952	Homo sapiens	N/A	TRANSCRIPTION FACTOR BINDING SITE	N/A	N/A	N/A	USF1	N/A	N/A	N/A	24194598	JASPAR	hg18	-1	chr13	40878889	40878899
OREG0233952	Homo sapiens	N/A	TRANSCRIPTION FACTOR BINDING SITE	N/A	N/A	N/A	USF1	N/A	N/A	N/A	24194598	JASPAR	hg19	-1	chr13	41980889	41980899
OREG0233952	Homo sapiens	N/A	TRANSCRIPTION FACTOR BINDING SITE	N/A	N/A	N/A	USF1	N/A	N/A	N/A	24194598	JASPAR	hg38	-1	chr13	41406753	41406763
OREG0233953	Homo sapiens	N/A	TRANSCRIPTION FACTOR BINDING SITE	N/A	N/A	N/A	USF1	N/A	N/A	N/A	24194598	JASPAR	hg18	1	chr13	41743974	41743984
OREG0233953	Homo sapiens	N/A	TRANSCRIPTION FACTOR BINDING SITE	N/A	N/A	N/A	USF1	N/A	N/A	N/A	24194598	JASPAR	hg19	1	chr13	42845974	42845984
OREG0233953	Homo sapiens	N/A	TRANSCRIPTION FACTOR BINDING SITE	N/A	N/A	N/A	USF1	N/A	N/A	N/A	24194598	JASPAR	hg38	1	chr13	42271838	42271848
OREG0233954	Homo sapiens	N/A	TRANSCRIPTION FACTOR BINDING SITE	N/A	N/A	N/A	USF1	N/A	N/A	N/A	24194598	JASPAR	hg18	1	chr13	46006438	46006448
OREG0233954	Homo sapiens	N/A	TRANSCRIPTION FACTOR BINDING SITE	N/A	N/A	N/A	USF1	N/A	N/A	N/A	24194598	JASPAR	hg19	1	chr13	47108437	47108447
OREG0233954	Homo sapiens	N/A	TRANSCRIPTION FACTOR BINDING SITE	N/A	N/A	N/A	USF1	N/A	N/A	N/A	24194598	JASPAR	hg38	1	chr13	46534302	46534312
OREG0233955	Homo sapiens	N/A	TRANSCRIPTION FACTOR BINDING SITE	N/A	N/A	N/A	USF1	N/A	N/A	N/A	24194598	JASPAR	hg18	1	chr13	47168990	47169000
OREG0233955	Homo sapiens	N/A	TRANSCRIPTION FACTOR BINDING SITE	N/A	N/A	N/A	USF1	N/A	N/A	N/A	24194598	JASPAR	hg19	1	chr13	48270989	48270999
OREG0233955	Homo sapiens	N/A	TRANSCRIPTION FACTOR BINDING SITE	N/A	N/A	N/A	USF1	N/A	N/A	N/A	24194598	JASPAR	hg38	1	chr13	47696854	47696864
OREG0233956	Homo sapiens	N/A	TRANSCRIPTION FACTOR BINDING SITE	N/A	N/A	N/A	USF1	N/A	N/A	N/A	24194598	JASPAR	hg18	-1	chr13	49067390	49067400
OREG0233956	Homo sapiens	N/A	TRANSCRIPTION FACTOR BINDING SITE	N/A	N/A	N/A	USF1	N/A	N/A	N/A	24194598	JASPAR	hg19	-1	chr13	50169389	50169399
OREG0233956	Homo sapiens	N/A	TRANSCRIPTION FACTOR BINDING SITE	N/A	N/A	N/A	USF1	N/A	N/A	N/A	24194598	JASPAR	hg38	-1	chr13	49595253	49595263
OREG0233957	Homo sapiens	N/A	TRANSCRIPTION FACTOR BINDING SITE	N/A	N/A	N/A	USF1	N/A	N/A	N/A	24194598	JASPAR	hg18	-1	chr13	76446607	76446617
OREG0233957	Homo sapiens	N/A	TRANSCRIPTION FACTOR BINDING SITE	N/A	N/A	N/A	USF1	N/A	N/A	N/A	24194598	JASPAR	hg19	-1	chr13	77548606	77548616
OREG0233957	Homo sapiens	N/A	TRANSCRIPTION FACTOR BINDING SITE	N/A	N/A	N/A	USF1	N/A	N/A	N/A	24194598	JASPAR	hg38	-1	chr13	76974471	76974481
OREG0233958	Homo sapiens	N/A	TRANSCRIPTION FACTOR BINDING SITE	N/A	N/A	N/A	USF1	N/A	N/A	N/A	24194598	JASPAR	hg18	1	chr13	89434150	89434160
OREG0233958	Homo sapiens	N/A	TRANSCRIPTION FACTOR BINDING SITE	N/A	N/A	N/A	USF1	N/A	N/A	N/A	24194598	JASPAR	hg19	1	chr13	90636149	90636159
OREG0233958	Homo sapiens	N/A	TRANSCRIPTION FACTOR BINDING SITE	N/A	N/A	N/A	USF1	N/A	N/A	N/A	24194598	JASPAR	hg38	1	chr13	89983895	89983905
OREG0233959	Homo sapiens	N/A	TRANSCRIPTION FACTOR BINDING SITE	N/A	N/A	N/A	USF1	N/A	N/A	N/A	24194598	JASPAR	hg18	1	chr13	94969270	94969280
OREG0233959	Homo sapiens	N/A	TRANSCRIPTION FACTOR BINDING SITE	N/A	N/A	N/A	USF1	N/A	N/A	N/A	24194598	JASPAR	hg19	1	chr13	96171269	96171279
OREG0233959	Homo sapiens	N/A	TRANSCRIPTION FACTOR BINDING SITE	N/A	N/A	N/A	USF1	N/A	N/A	N/A	24194598	JASPAR	hg38	1	chr13	95519015	95519025
OREG0233960	Homo sapiens	N/A	TRANSCRIPTION FACTOR BINDING SITE	N/A	N/A	N/A	USF1	N/A	N/A	N/A	24194598	JASPAR	hg18	-1	chr13	94992327	94992337
OREG0233960	Homo sapiens	N/A	TRANSCRIPTION FACTOR BINDING SITE	N/A	N/A	N/A	USF1	N/A	N/A	N/A	24194598	JASPAR	hg19	-1	chr13	96194326	96194336
OREG0233960	Homo sapiens	N/A	TRANSCRIPTION FACTOR BINDING SITE	N/A	N/A	N/A	USF1	N/A	N/A	N/A	24194598	JASPAR	hg38	-1	chr13	95542072	95542082
OREG0233961	Homo sapiens	N/A	TRANSCRIPTION FACTOR BINDING SITE	N/A	N/A	N/A	USF1	N/A	N/A	N/A	24194598	JASPAR	hg18	1	chr13	96997038	96997048
OREG0233961	Homo sapiens	N/A	TRANSCRIPTION FACTOR BINDING SITE	N/A	N/A	N/A	USF1	N/A	N/A	N/A	24194598	JASPAR	hg19	1	chr13	98199037	98199047
OREG0233961	Homo sapiens	N/A	TRANSCRIPTION FACTOR BINDING SITE	N/A	N/A	N/A	USF1	N/A	N/A	N/A	24194598	JASPAR	hg38	1	chr13	97546783	97546793
OREG0233962	Homo sapiens	N/A	TRANSCRIPTION FACTOR BINDING SITE	N/A	N/A	N/A	USF1	N/A	N/A	N/A	24194598	JASPAR	hg18	1	chr13	101211814	101211824
OREG0233962	Homo sapiens	N/A	TRANSCRIPTION FACTOR BINDING SITE	N/A	N/A	N/A	USF1	N/A	N/A	N/A	24194598	JASPAR	hg19	1	chr13	102413813	102413823
OREG0233962	Homo sapiens	N/A	TRANSCRIPTION FACTOR BINDING SITE	N/A	N/A	N/A	USF1	N/A	N/A	N/A	24194598	JASPAR	hg38	1	chr13	101761463	101761473
OREG0233963	Homo sapiens	N/A	TRANSCRIPTION FACTOR BINDING SITE	N/A	N/A	N/A	USF1	N/A	N/A	N/A	24194598	JASPAR	hg18	1	chr13	109176522	109176532
OREG0233963	Homo sapiens	N/A	TRANSCRIPTION FACTOR BINDING SITE	N/A	N/A	N/A	USF1	N/A	N/A	N/A	24194598	JASPAR	hg19	1	chr13	110378521	110378531
OREG0233963	Homo sapiens	N/A	TRANSCRIPTION FACTOR BINDING SITE	N/A	N/A	N/A	USF1	N/A	N/A	N/A	24194598	JASPAR	hg38	1	chr13	109726174	109726184
OREG0233964	Homo sapiens	N/A	TRANSCRIPTION FACTOR BINDING SITE	N/A	N/A	N/A	USF1	N/A	N/A	N/A	24194598	JASPAR	hg18	1	chr14	19444402	19444412
OREG0233964	Homo sapiens	N/A	TRANSCRIPTION FACTOR BINDING SITE	N/A	N/A	N/A	USF1	N/A	N/A	N/A	24194598	JASPAR	hg19	1	chr14	20374562	20374572
OREG0233964	Homo sapiens	N/A	TRANSCRIPTION FACTOR BINDING SITE	N/A	N/A	N/A	USF1	N/A	N/A	N/A	24194598	JASPAR	hg38	1	chr14	19906403	19906413
OREG0233965	Homo sapiens	N/A	TRANSCRIPTION FACTOR BINDING SITE	N/A	N/A	N/A	USF1	N/A	N/A	N/A	24194598	JASPAR	hg18	-1	chr14	20228898	20228908
OREG0233965	Homo sapiens	N/A	TRANSCRIPTION FACTOR BINDING SITE	N/A	N/A	N/A	USF1	N/A	N/A	N/A	24194598	JASPAR	hg19	-1	chr14	21159058	21159068
OREG0233965	Homo sapiens	N/A	TRANSCRIPTION FACTOR BINDING SITE	N/A	N/A	N/A	USF1	N/A	N/A	N/A	24194598	JASPAR	hg38	-1	chr14	20690899	20690909
OREG0233966	Homo sapiens	N/A	TRANSCRIPTION FACTOR BINDING SITE	N/A	N/A	N/A	USF1	N/A	N/A	N/A	24194598	JASPAR	hg18	-1	chr14	20393731	20393741
OREG0233966	Homo sapiens	N/A	TRANSCRIPTION FACTOR BINDING SITE	N/A	N/A	N/A	USF1	N/A	N/A	N/A	24194598	JASPAR	hg19	-1	chr14	21323891	21323901
OREG0233966	Homo sapiens	N/A	TRANSCRIPTION FACTOR BINDING SITE	N/A	N/A	N/A	USF1	N/A	N/A	N/A	24194598	JASPAR	hg38	-1	chr14	20855732	20855742
OREG0233967	Homo sapiens	N/A	TRANSCRIPTION FACTOR BINDING SITE	N/A	N/A	N/A	USF1	N/A	N/A	N/A	24194598	JASPAR	hg18	-1	chr14	23964022	23964032
OREG0233967	Homo sapiens	N/A	TRANSCRIPTION FACTOR BINDING SITE	N/A	N/A	N/A	USF1	N/A	N/A	N/A	24194598	JASPAR	hg19	-1	chr14	24894182	24894192
OREG0233967	Homo sapiens	N/A	TRANSCRIPTION FACTOR BINDING SITE	N/A	N/A	N/A	USF1	N/A	N/A	N/A	24194598	JASPAR	hg38	-1	chr14	24424976	24424986
OREG0233968	Homo sapiens	N/A	TRANSCRIPTION FACTOR BINDING SITE	N/A	N/A	N/A	USF1	N/A	N/A	N/A	24194598	JASPAR	hg18	1	chr14	32990320	32990330
OREG0233968	Homo sapiens	N/A	TRANSCRIPTION FACTOR BINDING SITE	N/A	N/A	N/A	USF1	N/A	N/A	N/A	24194598	JASPAR	hg19	1	chr14	33920569	33920579
OREG0233968	Homo sapiens	N/A	TRANSCRIPTION FACTOR BINDING SITE	N/A	N/A	N/A	USF1	N/A	N/A	N/A	24194598	JASPAR	hg38	1	chr14	33451363	33451373
OREG0233969	Homo sapiens	N/A	TRANSCRIPTION FACTOR BINDING SITE	N/A	N/A	N/A	USF1	N/A	N/A	N/A	24194598	JASPAR	hg18	-1	chr14	33637726	33637736
OREG0233969	Homo sapiens	N/A	TRANSCRIPTION FACTOR BINDING SITE	N/A	N/A	N/A	USF1	N/A	N/A	N/A	24194598	JASPAR	hg19	-1	chr14	34567975	34567985
OREG0233969	Homo sapiens	N/A	TRANSCRIPTION FACTOR BINDING SITE	N/A	N/A	N/A	USF1	N/A	N/A	N/A	24194598	JASPAR	hg38	-1	chr14	34098769	34098779
OREG0233970	Homo sapiens	N/A	TRANSCRIPTION FACTOR BINDING SITE	N/A	N/A	N/A	USF1	N/A	N/A	N/A	24194598	JASPAR	hg18	1	chr14	34152056	34152066
OREG0233970	Homo sapiens	N/A	TRANSCRIPTION FACTOR BINDING SITE	N/A	N/A	N/A	USF1	N/A	N/A	N/A	24194598	JASPAR	hg19	1	chr14	35082305	35082315
OREG0233970	Homo sapiens	N/A	TRANSCRIPTION FACTOR BINDING SITE	N/A	N/A	N/A	USF1	N/A	N/A	N/A	24194598	JASPAR	hg38	1	chr14	34613099	34613109
OREG0233971	Homo sapiens	N/A	TRANSCRIPTION FACTOR BINDING SITE	N/A	N/A	N/A	USF1	N/A	N/A	N/A	24194598	JASPAR	hg18	1	chr14	44623024	44623034
OREG0233971	Homo sapiens	N/A	TRANSCRIPTION FACTOR BINDING SITE	N/A	N/A	N/A	USF1	N/A	N/A	N/A	24194598	JASPAR	hg19	1	chr14	45553274	45553284
OREG0233971	Homo sapiens	N/A	TRANSCRIPTION FACTOR BINDING SITE	N/A	N/A	N/A	USF1	N/A	N/A	N/A	24194598	JASPAR	hg38	1	chr14	45084071	45084081
OREG0233972	Homo sapiens	N/A	TRANSCRIPTION FACTOR BINDING SITE	N/A	N/A	N/A	USF1	N/A	N/A	N/A	24194598	JASPAR	hg18	1	chr14	50026137	50026147
OREG0233972	Homo sapiens	N/A	TRANSCRIPTION FACTOR BINDING SITE	N/A	N/A	N/A	USF1	N/A	N/A	N/A	24194598	JASPAR	hg19	1	chr14	50956387	50956397
OREG0233972	Homo sapiens	N/A	TRANSCRIPTION FACTOR BINDING SITE	N/A	N/A	N/A	USF1	N/A	N/A	N/A	24194598	JASPAR	hg38	1	chr14	50489669	50489679
OREG0233973	Homo sapiens	N/A	TRANSCRIPTION FACTOR BINDING SITE	N/A	N/A	N/A	USF1	N/A	N/A	N/A	24194598	JASPAR	hg18	-1	chr14	53418481	53418491
OREG0233973	Homo sapiens	N/A	TRANSCRIPTION FACTOR BINDING SITE	N/A	N/A	N/A	USF1	N/A	N/A	N/A	24194598	JASPAR	hg19	-1	chr14	54348731	54348741
OREG0233973	Homo sapiens	N/A	TRANSCRIPTION FACTOR BINDING SITE	N/A	N/A	N/A	USF1	N/A	N/A	N/A	24194598	JASPAR	hg38	-1	chr14	53882013	53882023
OREG0233974	Homo sapiens	N/A	TRANSCRIPTION FACTOR BINDING SITE	N/A	N/A	N/A	USF1	N/A	N/A	N/A	24194598	JASPAR	hg18	-1	chr14	53489938	53489948
OREG0233974	Homo sapiens	N/A	TRANSCRIPTION FACTOR BINDING SITE	N/A	N/A	N/A	USF1	N/A	N/A	N/A	24194598	JASPAR	hg19	-1	chr14	54420188	54420198
OREG0233974	Homo sapiens	N/A	TRANSCRIPTION FACTOR BINDING SITE	N/A	N/A	N/A	USF1	N/A	N/A	N/A	24194598	JASPAR	hg38	-1	chr14	53953470	53953480
OREG0233975	Homo sapiens	N/A	TRANSCRIPTION FACTOR BINDING SITE	N/A	N/A	N/A	USF1	N/A	N/A	N/A	24194598	JASPAR	hg18	1	chr14	54481307	54481317
OREG0233975	Homo sapiens	N/A	TRANSCRIPTION FACTOR BINDING SITE	N/A	N/A	N/A	USF1	N/A	N/A	N/A	24194598	JASPAR	hg19	1	chr14	55411557	55411567
OREG0233975	Homo sapiens	N/A	TRANSCRIPTION FACTOR BINDING SITE	N/A	N/A	N/A	USF1	N/A	N/A	N/A	24194598	JASPAR	hg38	1	chr14	54944839	54944849
OREG0233976	Homo sapiens	N/A	TRANSCRIPTION FACTOR BINDING SITE	N/A	N/A	N/A	USF1	N/A	N/A	N/A	24194598	JASPAR	hg18	1	chr14	56662096	56662106
OREG0233976	Homo sapiens	N/A	TRANSCRIPTION FACTOR BINDING SITE	N/A	N/A	N/A	USF1	N/A	N/A	N/A	24194598	JASPAR	hg19	1	chr14	57592343	57592353
OREG0233976	Homo sapiens	N/A	TRANSCRIPTION FACTOR BINDING SITE	N/A	N/A	N/A	USF1	N/A	N/A	N/A	24194598	JASPAR	hg38	1	chr14	57125625	57125635
OREG0233977	Homo sapiens	N/A	TRANSCRIPTION FACTOR BINDING SITE	N/A	N/A	N/A	USF1	N/A	N/A	N/A	24194598	JASPAR	hg18	1	chr14	67929077	67929087
OREG0233977	Homo sapiens	N/A	TRANSCRIPTION FACTOR BINDING SITE	N/A	N/A	N/A	USF1	N/A	N/A	N/A	24194598	JASPAR	hg19	1	chr14	68859324	68859334
OREG0233977	Homo sapiens	N/A	TRANSCRIPTION FACTOR BINDING SITE	N/A	N/A	N/A	USF1	N/A	N/A	N/A	24194598	JASPAR	hg38	1	chr14	68392607	68392617
OREG0233978	Homo sapiens	N/A	TRANSCRIPTION FACTOR BINDING SITE	N/A	N/A	N/A	USF1	N/A	N/A	N/A	24194598	JASPAR	hg18	-1	chr14	73768459	73768469
OREG0233978	Homo sapiens	N/A	TRANSCRIPTION FACTOR BINDING SITE	N/A	N/A	N/A	USF1	N/A	N/A	N/A	24194598	JASPAR	hg19	-1	chr14	74698706	74698716
OREG0233978	Homo sapiens	N/A	TRANSCRIPTION FACTOR BINDING SITE	N/A	N/A	N/A	USF1	N/A	N/A	N/A	24194598	JASPAR	hg38	-1	chr14	74232003	74232013
OREG0233979	Homo sapiens	N/A	TRANSCRIPTION FACTOR BINDING SITE	N/A	N/A	N/A	USF1	N/A	N/A	N/A	24194598	JASPAR	hg18	-1	chr14	76405349	76405359
OREG0233979	Homo sapiens	N/A	TRANSCRIPTION FACTOR BINDING SITE	N/A	N/A	N/A	USF1	N/A	N/A	N/A	24194598	JASPAR	hg19	-1	chr14	77335596	77335606
OREG0233979	Homo sapiens	N/A	TRANSCRIPTION FACTOR BINDING SITE	N/A	N/A	N/A	USF1	N/A	N/A	N/A	24194598	JASPAR	hg38	-1	chr14	76869253	76869263
OREG0233980	Homo sapiens	N/A	TRANSCRIPTION FACTOR BINDING SITE	N/A	N/A	N/A	USF1	N/A	N/A	N/A	24194598	JASPAR	hg18	-1	chr14	76550470	76550480
OREG0233980	Homo sapiens	N/A	TRANSCRIPTION FACTOR BINDING SITE	N/A	N/A	N/A	USF1	N/A	N/A	N/A	24194598	JASPAR	hg19	-1	chr14	77480717	77480727
OREG0233980	Homo sapiens	N/A	TRANSCRIPTION FACTOR BINDING SITE	N/A	N/A	N/A	USF1	N/A	N/A	N/A	24194598	JASPAR	hg38	-1	chr14	77014374	77014384
OREG0233981	Homo sapiens	N/A	TRANSCRIPTION FACTOR BINDING SITE	N/A	N/A	N/A	USF1	N/A	N/A	N/A	24194598	JASPAR	hg18	-1	chr14	76684798	76684808
OREG0233981	Homo sapiens	N/A	TRANSCRIPTION FACTOR BINDING SITE	N/A	N/A	N/A	USF1	N/A	N/A	N/A	24194598	JASPAR	hg19	-1	chr14	77615045	77615055
OREG0233981	Homo sapiens	N/A	TRANSCRIPTION FACTOR BINDING SITE	N/A	N/A	N/A	USF1	N/A	N/A	N/A	24194598	JASPAR	hg38	-1	chr14	77148702	77148712
OREG0233982	Homo sapiens	N/A	TRANSCRIPTION FACTOR BINDING SITE	N/A	N/A	N/A	USF1	N/A	N/A	N/A	24194598	JASPAR	hg18	1	chr14	88938659	88938669
OREG0233982	Homo sapiens	N/A	TRANSCRIPTION FACTOR BINDING SITE	N/A	N/A	N/A	USF1	N/A	N/A	N/A	24194598	JASPAR	hg19	1	chr14	89868906	89868916
OREG0233982	Homo sapiens	N/A	TRANSCRIPTION FACTOR BINDING SITE	N/A	N/A	N/A	USF1	N/A	N/A	N/A	24194598	JASPAR	hg38	1	chr14	89402562	89402572
OREG0233983	Homo sapiens	N/A	TRANSCRIPTION FACTOR BINDING SITE	N/A	N/A	N/A	USF1	N/A	N/A	N/A	24194598	JASPAR	hg18	1	chr14	89984376	89984386
OREG0233983	Homo sapiens	N/A	TRANSCRIPTION FACTOR BINDING SITE	N/A	N/A	N/A	USF1	N/A	N/A	N/A	24194598	JASPAR	hg19	1	chr14	90914623	90914633
OREG0233983	Homo sapiens	N/A	TRANSCRIPTION FACTOR BINDING SITE	N/A	N/A	N/A	USF1	N/A	N/A	N/A	24194598	JASPAR	hg38	1	chr14	90448279	90448289
OREG0233984	Homo sapiens	N/A	TRANSCRIPTION FACTOR BINDING SITE	N/A	N/A	N/A	USF1	N/A	N/A	N/A	24194598	JASPAR	hg18	-1	chr14	90093406	90093416
OREG0233984	Homo sapiens	N/A	TRANSCRIPTION FACTOR BINDING SITE	N/A	N/A	N/A	USF1	N/A	N/A	N/A	24194598	JASPAR	hg19	-1	chr14	91023653	91023663
OREG0233984	Homo sapiens	N/A	TRANSCRIPTION FACTOR BINDING SITE	N/A	N/A	N/A	USF1	N/A	N/A	N/A	24194598	JASPAR	hg38	-1	chr14	90557309	90557319
OREG0233985	Homo sapiens	N/A	TRANSCRIPTION FACTOR BINDING SITE	N/A	N/A	N/A	USF1	N/A	N/A	N/A	24194598	JASPAR	hg18	1	chr14	90662086	90662096
OREG0233985	Homo sapiens	N/A	TRANSCRIPTION FACTOR BINDING SITE	N/A	N/A	N/A	USF1	N/A	N/A	N/A	24194598	JASPAR	hg19	1	chr14	91592333	91592343
OREG0233985	Homo sapiens	N/A	TRANSCRIPTION FACTOR BINDING SITE	N/A	N/A	N/A	USF1	N/A	N/A	N/A	24194598	JASPAR	hg38	1	chr14	91125989	91125999
OREG0233986	Homo sapiens	N/A	TRANSCRIPTION FACTOR BINDING SITE	N/A	N/A	N/A	USF1	N/A	N/A	N/A	24194598	JASPAR	hg18	-1	chr14	90676029	90676039
OREG0233986	Homo sapiens	N/A	TRANSCRIPTION FACTOR BINDING SITE	N/A	N/A	N/A	USF1	N/A	N/A	N/A	24194598	JASPAR	hg19	-1	chr14	91606276	91606286
OREG0233986	Homo sapiens	N/A	TRANSCRIPTION FACTOR BINDING SITE	N/A	N/A	N/A	USF1	N/A	N/A	N/A	24194598	JASPAR	hg38	-1	chr14	91139932	91139942
OREG0233987	Homo sapiens	N/A	TRANSCRIPTION FACTOR BINDING SITE	N/A	N/A	N/A	USF1	N/A	N/A	N/A	24194598	JASPAR	hg18	-1	chr14	92120497	92120507
OREG0233987	Homo sapiens	N/A	TRANSCRIPTION FACTOR BINDING SITE	N/A	N/A	N/A	USF1	N/A	N/A	N/A	24194598	JASPAR	hg19	-1	chr14	93050744	93050754
OREG0233987	Homo sapiens	N/A	TRANSCRIPTION FACTOR BINDING SITE	N/A	N/A	N/A	USF1	N/A	N/A	N/A	24194598	JASPAR	hg38	-1	chr14	92584399	92584409
OREG0233988	Homo sapiens	N/A	TRANSCRIPTION FACTOR BINDING SITE	N/A	N/A	N/A	USF1	N/A	N/A	N/A	24194598	JASPAR	hg18	1	chr14	92569411	92569421
OREG0233988	Homo sapiens	N/A	TRANSCRIPTION FACTOR BINDING SITE	N/A	N/A	N/A	USF1	N/A	N/A	N/A	24194598	JASPAR	hg19	1	chr14	93499658	93499668
OREG0233988	Homo sapiens	N/A	TRANSCRIPTION FACTOR BINDING SITE	N/A	N/A	N/A	USF1	N/A	N/A	N/A	24194598	JASPAR	hg38	1	chr14	93033313	93033323
OREG0233989	Homo sapiens	N/A	TRANSCRIPTION FACTOR BINDING SITE	N/A	N/A	N/A	USF1	N/A	N/A	N/A	24194598	JASPAR	hg18	-1	chr14	93311993	93312003
OREG0233989	Homo sapiens	N/A	TRANSCRIPTION FACTOR BINDING SITE	N/A	N/A	N/A	USF1	N/A	N/A	N/A	24194598	JASPAR	hg19	-1	chr14	94242240	94242250
OREG0233989	Homo sapiens	N/A	TRANSCRIPTION FACTOR BINDING SITE	N/A	N/A	N/A	USF1	N/A	N/A	N/A	24194598	JASPAR	hg38	-1	chr14	93775894	93775904
OREG0233990	Homo sapiens	N/A	TRANSCRIPTION FACTOR BINDING SITE	N/A	N/A	N/A	USF1	N/A	N/A	N/A	24194598	JASPAR	hg18	1	chr14	94213949	94213959
OREG0233990	Homo sapiens	N/A	TRANSCRIPTION FACTOR BINDING SITE	N/A	N/A	N/A	USF1	N/A	N/A	N/A	24194598	JASPAR	hg19	1	chr14	95144196	95144206
OREG0233990	Homo sapiens	N/A	TRANSCRIPTION FACTOR BINDING SITE	N/A	N/A	N/A	USF1	N/A	N/A	N/A	24194598	JASPAR	hg38	1	chr14	94677859	94677869
OREG0233991	Homo sapiens	N/A	TRANSCRIPTION FACTOR BINDING SITE	N/A	N/A	N/A	USF1	N/A	N/A	N/A	24194598	JASPAR	hg18	1	chr14	95199211	95199221
OREG0233991	Homo sapiens	N/A	TRANSCRIPTION FACTOR BINDING SITE	N/A	N/A	N/A	USF1	N/A	N/A	N/A	24194598	JASPAR	hg19	1	chr14	96129458	96129468
OREG0233991	Homo sapiens	N/A	TRANSCRIPTION FACTOR BINDING SITE	N/A	N/A	N/A	USF1	N/A	N/A	N/A	24194598	JASPAR	hg38	1	chr14	95663121	95663131
OREG0233992	Homo sapiens	N/A	TRANSCRIPTION FACTOR BINDING SITE	N/A	N/A	N/A	USF1	N/A	N/A	N/A	24194598	JASPAR	hg18	1	chr14	95269521	95269531
OREG0233992	Homo sapiens	N/A	TRANSCRIPTION FACTOR BINDING SITE	N/A	N/A	N/A	USF1	N/A	N/A	N/A	24194598	JASPAR	hg19	1	chr14	96199768	96199778
OREG0233992	Homo sapiens	N/A	TRANSCRIPTION FACTOR BINDING SITE	N/A	N/A	N/A	USF1	N/A	N/A	N/A	24194598	JASPAR	hg38	1	chr14	95733431	95733441
OREG0233993	Homo sapiens	N/A	TRANSCRIPTION FACTOR BINDING SITE	N/A	N/A	N/A	USF1	N/A	N/A	N/A	24194598	JASPAR	hg18	-1	chr14	98535588	98535598
OREG0233993	Homo sapiens	N/A	TRANSCRIPTION FACTOR BINDING SITE	N/A	N/A	N/A	USF1	N/A	N/A	N/A	24194598	JASPAR	hg19	-1	chr14	99465835	99465845
OREG0233993	Homo sapiens	N/A	TRANSCRIPTION FACTOR BINDING SITE	N/A	N/A	N/A	USF1	N/A	N/A	N/A	24194598	JASPAR	hg38	-1	chr14	98999498	98999508
OREG0233994	Homo sapiens	N/A	TRANSCRIPTION FACTOR BINDING SITE	N/A	N/A	N/A	USF1	N/A	N/A	N/A	24194598	JASPAR	hg18	-1	chr14	98535602	98535612
OREG0233994	Homo sapiens	N/A	TRANSCRIPTION FACTOR BINDING SITE	N/A	N/A	N/A	USF1	N/A	N/A	N/A	24194598	JASPAR	hg19	-1	chr14	99465849	99465859
OREG0233994	Homo sapiens	N/A	TRANSCRIPTION FACTOR BINDING SITE	N/A	N/A	N/A	USF1	N/A	N/A	N/A	24194598	JASPAR	hg38	-1	chr14	98999512	98999522
OREG0233995	Homo sapiens	N/A	TRANSCRIPTION FACTOR BINDING SITE	N/A	N/A	N/A	USF1	N/A	N/A	N/A	24194598	JASPAR	hg18	-1	chr14	99827078	99827088
OREG0233995	Homo sapiens	N/A	TRANSCRIPTION FACTOR BINDING SITE	N/A	N/A	N/A	USF1	N/A	N/A	N/A	24194598	JASPAR	hg19	-1	chr14	100757325	100757335
OREG0233995	Homo sapiens	N/A	TRANSCRIPTION FACTOR BINDING SITE	N/A	N/A	N/A	USF1	N/A	N/A	N/A	24194598	JASPAR	hg38	-1	chr14	100290988	100290998
OREG0233996	Homo sapiens	N/A	TRANSCRIPTION FACTOR BINDING SITE	N/A	N/A	N/A	USF1	N/A	N/A	N/A	24194598	JASPAR	hg18	-1	chr14	100089038	100089048
OREG0233996	Homo sapiens	N/A	TRANSCRIPTION FACTOR BINDING SITE	N/A	N/A	N/A	USF1	N/A	N/A	N/A	24194598	JASPAR	hg19	-1	chr14	101019285	101019295
OREG0233996	Homo sapiens	N/A	TRANSCRIPTION FACTOR BINDING SITE	N/A	N/A	N/A	USF1	N/A	N/A	N/A	24194598	JASPAR	hg38	-1	chr14	100552948	100552958
OREG0233997	Homo sapiens	N/A	TRANSCRIPTION FACTOR BINDING SITE	N/A	N/A	N/A	USF1	N/A	N/A	N/A	24194598	JASPAR	hg18	1	chr14	100155258	100155268
OREG0233997	Homo sapiens	N/A	TRANSCRIPTION FACTOR BINDING SITE	N/A	N/A	N/A	USF1	N/A	N/A	N/A	24194598	JASPAR	hg19	1	chr14	101085505	101085515
OREG0233997	Homo sapiens	N/A	TRANSCRIPTION FACTOR BINDING SITE	N/A	N/A	N/A	USF1	N/A	N/A	N/A	24194598	JASPAR	hg38	1	chr14	100619168	100619178
OREG0233998	Homo sapiens	N/A	TRANSCRIPTION FACTOR BINDING SITE	N/A	N/A	N/A	USF1	N/A	N/A	N/A	24194598	JASPAR	hg18	1	chr14	102606382	102606392
OREG0233998	Homo sapiens	N/A	TRANSCRIPTION FACTOR BINDING SITE	N/A	N/A	N/A	USF1	N/A	N/A	N/A	24194598	JASPAR	hg19	1	chr14	103536629	103536639
OREG0233998	Homo sapiens	N/A	TRANSCRIPTION FACTOR BINDING SITE	N/A	N/A	N/A	USF1	N/A	N/A	N/A	24194598	JASPAR	hg38	1	chr14	103070292	103070302
OREG0233999	Homo sapiens	N/A	TRANSCRIPTION FACTOR BINDING SITE	N/A	N/A	N/A	USF1	N/A	N/A	N/A	24194598	JASPAR	hg18	1	chr14	102990198	102990208
OREG0233999	Homo sapiens	N/A	TRANSCRIPTION FACTOR BINDING SITE	N/A	N/A	N/A	USF1	N/A	N/A	N/A	24194598	JASPAR	hg19	1	chr14	103920445	103920455
OREG0233999	Homo sapiens	N/A	TRANSCRIPTION FACTOR BINDING SITE	N/A	N/A	N/A	USF1	N/A	N/A	N/A	24194598	JASPAR	hg38	1	chr14	103454108	103454118
OREG0234000	Homo sapiens	N/A	TRANSCRIPTION FACTOR BINDING SITE	N/A	N/A	N/A	USF1	N/A	N/A	N/A	24194598	JASPAR	hg18	-1	chr14	104287742	104287752
OREG0234000	Homo sapiens	N/A	TRANSCRIPTION FACTOR BINDING SITE	N/A	N/A	N/A	USF1	N/A	N/A	N/A	24194598	JASPAR	hg19	-1	chr14	105216697	105216707
OREG0234000	Homo sapiens	N/A	TRANSCRIPTION FACTOR BINDING SITE	N/A	N/A	N/A	USF1	N/A	N/A	N/A	24194598	JASPAR	hg38	-1	chr14	104750360	104750370
OREG0234001	Homo sapiens	N/A	TRANSCRIPTION FACTOR BINDING SITE	N/A	N/A	N/A	USF1	N/A	N/A	N/A	24194598	JASPAR	hg18	-1	chr14	104353429	104353439
OREG0234001	Homo sapiens	N/A	TRANSCRIPTION FACTOR BINDING SITE	N/A	N/A	N/A	USF1	N/A	N/A	N/A	24194598	JASPAR	hg19	-1	chr14	105282384	105282394
OREG0234001	Homo sapiens	N/A	TRANSCRIPTION FACTOR BINDING SITE	N/A	N/A	N/A	USF1	N/A	N/A	N/A	24194598	JASPAR	hg38	-1	chr14	104816047	104816057
OREG0234002	Homo sapiens	N/A	TRANSCRIPTION FACTOR BINDING SITE	N/A	N/A	N/A	USF1	N/A	N/A	N/A	24194598	JASPAR	hg18	-1	chr14	104666966	104666976
OREG0234002	Homo sapiens	N/A	TRANSCRIPTION FACTOR BINDING SITE	N/A	N/A	N/A	USF1	N/A	N/A	N/A	24194598	JASPAR	hg19	-1	chr14	105595921	105595931
OREG0234002	Homo sapiens	N/A	TRANSCRIPTION FACTOR BINDING SITE	N/A	N/A	N/A	USF1	N/A	N/A	N/A	24194598	JASPAR	hg38	-1	chr14	105129584	105129594
OREG0234003	Homo sapiens	N/A	TRANSCRIPTION FACTOR BINDING SITE	N/A	N/A	N/A	USF1	N/A	N/A	N/A	24194598	JASPAR	hg18	1	chr14	104852197	104852207
OREG0234003	Homo sapiens	N/A	TRANSCRIPTION FACTOR BINDING SITE	N/A	N/A	N/A	USF1	N/A	N/A	N/A	24194598	JASPAR	hg19	1	chr14	105781152	105781162
OREG0234003	Homo sapiens	N/A	TRANSCRIPTION FACTOR BINDING SITE	N/A	N/A	N/A	USF1	N/A	N/A	N/A	24194598	JASPAR	hg38	1	chr14	105314815	105314825
OREG0234004	Homo sapiens	N/A	TRANSCRIPTION FACTOR BINDING SITE	N/A	N/A	N/A	USF1	N/A	N/A	N/A	24194598	JASPAR	hg18	-1	chr15	18657489	18657499
OREG0234004	Homo sapiens	N/A	TRANSCRIPTION FACTOR BINDING SITE	N/A	N/A	N/A	USF1	N/A	N/A	N/A	24194598	JASPAR	hg19	-1	chr15	20397475	20397485
OREG0234004	Homo sapiens	N/A	TRANSCRIPTION FACTOR BINDING SITE	N/A	N/A	N/A	USF1	N/A	N/A	N/A	24194598	JASPAR	hg38	-1	chr15	20192222	20192232
OREG0234005	Homo sapiens	N/A	TRANSCRIPTION FACTOR BINDING SITE	N/A	N/A	N/A	USF1	N/A	N/A	N/A	24194598	JASPAR	hg18	-1	chr15	20214753	20214763
OREG0234005	Homo sapiens	N/A	TRANSCRIPTION FACTOR BINDING SITE	N/A	N/A	N/A	USF1	N/A	N/A	N/A	24194598	JASPAR	hg19	-1	chr15	22663389	22663399
OREG0234005	Homo sapiens	N/A	TRANSCRIPTION FACTOR BINDING SITE	N/A	N/A	N/A	USF1	N/A	N/A	N/A	24194598	JASPAR	hg38	-1	chr15	23209669	23209679
OREG0234006	Homo sapiens	N/A	TRANSCRIPTION FACTOR BINDING SITE	N/A	N/A	N/A	USF1	N/A	N/A	N/A	24194598	JASPAR	hg18	1	chr15	20214808	20214818
OREG0234006	Homo sapiens	N/A	TRANSCRIPTION FACTOR BINDING SITE	N/A	N/A	N/A	USF1	N/A	N/A	N/A	24194598	JASPAR	hg19	1	chr15	22663444	22663454
OREG0234006	Homo sapiens	N/A	TRANSCRIPTION FACTOR BINDING SITE	N/A	N/A	N/A	USF1	N/A	N/A	N/A	24194598	JASPAR	hg38	1	chr15	23209614	23209624
OREG0234007	Homo sapiens	N/A	TRANSCRIPTION FACTOR BINDING SITE	N/A	N/A	N/A	USF1	N/A	N/A	N/A	24194598	JASPAR	hg18	1	chr15	20801267	20801277
OREG0234007	Homo sapiens	N/A	TRANSCRIPTION FACTOR BINDING SITE	N/A	N/A	N/A	USF1	N/A	N/A	N/A	24194598	JASPAR	hg19	1	chr15	23249826	23249836
OREG0234007	Homo sapiens	N/A	TRANSCRIPTION FACTOR BINDING SITE	N/A	N/A	N/A	USF1	N/A	N/A	N/A	24194598	JASPAR	hg38	1	chr15	22623260	22623270
OREG0234008	Homo sapiens	N/A	TRANSCRIPTION FACTOR BINDING SITE	N/A	N/A	N/A	USF1	N/A	N/A	N/A	24194598	JASPAR	hg18	-1	chr15	22569428	22569438
OREG0234008	Homo sapiens	N/A	TRANSCRIPTION FACTOR BINDING SITE	N/A	N/A	N/A	USF1	N/A	N/A	N/A	24194598	JASPAR	hg19	-1	chr15	25018335	25018345
OREG0234008	Homo sapiens	N/A	TRANSCRIPTION FACTOR BINDING SITE	N/A	N/A	N/A	USF1	N/A	N/A	N/A	24194598	JASPAR	hg38	-1	chr15	24773188	24773198
OREG0234009	Homo sapiens	N/A	TRANSCRIPTION FACTOR BINDING SITE	N/A	N/A	N/A	USF1	N/A	N/A	N/A	24194598	JASPAR	hg18	-1	chr15	26761999	26762009
OREG0234009	Homo sapiens	N/A	TRANSCRIPTION FACTOR BINDING SITE	N/A	N/A	N/A	USF1	N/A	N/A	N/A	24194598	JASPAR	hg19	-1	chr15	28962958	28962968
OREG0234009	Homo sapiens	N/A	TRANSCRIPTION FACTOR BINDING SITE	N/A	N/A	N/A	USF1	N/A	N/A	N/A	24194598	JASPAR	hg38	-1	chr15	28717812	28717822
OREG0234010	Homo sapiens	N/A	TRANSCRIPTION FACTOR BINDING SITE	N/A	N/A	N/A	USF1	N/A	N/A	N/A	24194598	JASPAR	hg18	-1	chr15	28499145	28499155
OREG0234010	Homo sapiens	N/A	TRANSCRIPTION FACTOR BINDING SITE	N/A	N/A	N/A	USF1	N/A	N/A	N/A	24194598	JASPAR	hg19	-1	chr15	30711853	30711863
OREG0234010	Homo sapiens	N/A	TRANSCRIPTION FACTOR BINDING SITE	N/A	N/A	N/A	USF1	N/A	N/A	N/A	24194598	JASPAR	hg38	-1	chr15	30419650	30419660
OREG0234011	Homo sapiens	N/A	TRANSCRIPTION FACTOR BINDING SITE	N/A	N/A	N/A	USF1	N/A	N/A	N/A	24194598	JASPAR	hg18	1	chr15	28626074	28626084
OREG0234011	Homo sapiens	N/A	TRANSCRIPTION FACTOR BINDING SITE	N/A	N/A	N/A	USF1	N/A	N/A	N/A	24194598	JASPAR	hg19	1	chr15	30838782	30838792
OREG0234011	Homo sapiens	N/A	TRANSCRIPTION FACTOR BINDING SITE	N/A	N/A	N/A	USF1	N/A	N/A	N/A	24194598	JASPAR	hg38	1	chr15	30546579	30546589
OREG0234012	Homo sapiens	N/A	TRANSCRIPTION FACTOR BINDING SITE	N/A	N/A	N/A	USF1	N/A	N/A	N/A	24194598	JASPAR	hg18	1	chr15	28782761	28782771
OREG0234012	Homo sapiens	N/A	TRANSCRIPTION FACTOR BINDING SITE	N/A	N/A	N/A	USF1	N/A	N/A	N/A	24194598	JASPAR	hg19	1	chr15	30995469	30995479
OREG0234012	Homo sapiens	N/A	TRANSCRIPTION FACTOR BINDING SITE	N/A	N/A	N/A	USF1	N/A	N/A	N/A	24194598	JASPAR	hg38	1	chr15	30703266	30703276
OREG0234013	Homo sapiens	N/A	TRANSCRIPTION FACTOR BINDING SITE	N/A	N/A	N/A	USF1	N/A	N/A	N/A	24194598	JASPAR	hg18	-1	chr15	29781909	29781919
OREG0234013	Homo sapiens	N/A	TRANSCRIPTION FACTOR BINDING SITE	N/A	N/A	N/A	USF1	N/A	N/A	N/A	24194598	JASPAR	hg19	-1	chr15	31994617	31994627
OREG0234013	Homo sapiens	N/A	TRANSCRIPTION FACTOR BINDING SITE	N/A	N/A	N/A	USF1	N/A	N/A	N/A	24194598	JASPAR	hg38	-1	chr15	31702414	31702424
OREG0234014	Homo sapiens	N/A	TRANSCRIPTION FACTOR BINDING SITE	N/A	N/A	N/A	USF1	N/A	N/A	N/A	24194598	JASPAR	hg18	-1	chr15	30540526	30540536
OREG0234014	Homo sapiens	N/A	TRANSCRIPTION FACTOR BINDING SITE	N/A	N/A	N/A	USF1	N/A	N/A	N/A	24194598	JASPAR	hg19	-1	chr15	32753234	32753244
OREG0234014	Homo sapiens	N/A	TRANSCRIPTION FACTOR BINDING SITE	N/A	N/A	N/A	USF1	N/A	N/A	N/A	24194598	JASPAR	hg38	-1	chr15	32461033	32461043
OREG0234015	Homo sapiens	N/A	TRANSCRIPTION FACTOR BINDING SITE	N/A	N/A	N/A	USF1	N/A	N/A	N/A	24194598	JASPAR	hg18	1	chr15	30667530	30667540
OREG0234015	Homo sapiens	N/A	TRANSCRIPTION FACTOR BINDING SITE	N/A	N/A	N/A	USF1	N/A	N/A	N/A	24194598	JASPAR	hg19	1	chr15	32880238	32880248
OREG0234015	Homo sapiens	N/A	TRANSCRIPTION FACTOR BINDING SITE	N/A	N/A	N/A	USF1	N/A	N/A	N/A	24194598	JASPAR	hg38	1	chr15	32588037	32588047
OREG0234016	Homo sapiens	N/A	TRANSCRIPTION FACTOR BINDING SITE	N/A	N/A	N/A	USF1	N/A	N/A	N/A	24194598	JASPAR	hg18	-1	chr15	31921877	31921887
OREG0234016	Homo sapiens	N/A	TRANSCRIPTION FACTOR BINDING SITE	N/A	N/A	N/A	USF1	N/A	N/A	N/A	24194598	JASPAR	hg19	-1	chr15	34134585	34134595
OREG0234016	Homo sapiens	N/A	TRANSCRIPTION FACTOR BINDING SITE	N/A	N/A	N/A	USF1	N/A	N/A	N/A	24194598	JASPAR	hg38	-1	chr15	33842384	33842394
OREG0234017	Homo sapiens	N/A	TRANSCRIPTION FACTOR BINDING SITE	N/A	N/A	N/A	USF1	N/A	N/A	N/A	24194598	JASPAR	hg18	-1	chr15	33124655	33124665
OREG0234017	Homo sapiens	N/A	TRANSCRIPTION FACTOR BINDING SITE	N/A	N/A	N/A	USF1	N/A	N/A	N/A	24194598	JASPAR	hg19	-1	chr15	35337363	35337373
OREG0234017	Homo sapiens	N/A	TRANSCRIPTION FACTOR BINDING SITE	N/A	N/A	N/A	USF1	N/A	N/A	N/A	24194598	JASPAR	hg38	-1	chr15	35045162	35045172
OREG0234018	Homo sapiens	N/A	TRANSCRIPTION FACTOR BINDING SITE	N/A	N/A	N/A	USF1	N/A	N/A	N/A	24194598	JASPAR	hg18	1	chr15	37986805	37986815
OREG0234018	Homo sapiens	N/A	TRANSCRIPTION FACTOR BINDING SITE	N/A	N/A	N/A	USF1	N/A	N/A	N/A	24194598	JASPAR	hg19	1	chr15	40199513	40199523
OREG0234018	Homo sapiens	N/A	TRANSCRIPTION FACTOR BINDING SITE	N/A	N/A	N/A	USF1	N/A	N/A	N/A	24194598	JASPAR	hg38	1	chr15	39907312	39907322
OREG0234019	Homo sapiens	N/A	TRANSCRIPTION FACTOR BINDING SITE	N/A	N/A	N/A	USF1	N/A	N/A	N/A	24194598	JASPAR	hg18	-1	chr15	39488066	39488076
OREG0234019	Homo sapiens	N/A	TRANSCRIPTION FACTOR BINDING SITE	N/A	N/A	N/A	USF1	N/A	N/A	N/A	24194598	JASPAR	hg19	-1	chr15	41700774	41700784
OREG0234019	Homo sapiens	N/A	TRANSCRIPTION FACTOR BINDING SITE	N/A	N/A	N/A	USF1	N/A	N/A	N/A	24194598	JASPAR	hg38	-1	chr15	41408576	41408586
OREG0234020	Homo sapiens	N/A	TRANSCRIPTION FACTOR BINDING SITE	N/A	N/A	N/A	USF1	N/A	N/A	N/A	24194598	JASPAR	hg18	1	chr15	50925066	50925076
OREG0234020	Homo sapiens	N/A	TRANSCRIPTION FACTOR BINDING SITE	N/A	N/A	N/A	USF1	N/A	N/A	N/A	24194598	JASPAR	hg19	1	chr15	53137774	53137784
OREG0234020	Homo sapiens	N/A	TRANSCRIPTION FACTOR BINDING SITE	N/A	N/A	N/A	USF1	N/A	N/A	N/A	24194598	JASPAR	hg38	1	chr15	52845577	52845587
OREG0234021	Homo sapiens	N/A	TRANSCRIPTION FACTOR BINDING SITE	N/A	N/A	N/A	USF1	N/A	N/A	N/A	24194598	JASPAR	hg18	-1	chr15	54095982	54095992
OREG0234021	Homo sapiens	N/A	TRANSCRIPTION FACTOR BINDING SITE	N/A	N/A	N/A	USF1	N/A	N/A	N/A	24194598	JASPAR	hg19	-1	chr15	56308690	56308700
OREG0234021	Homo sapiens	N/A	TRANSCRIPTION FACTOR BINDING SITE	N/A	N/A	N/A	USF1	N/A	N/A	N/A	24194598	JASPAR	hg38	-1	chr15	56016492	56016502
OREG0234022	Homo sapiens	N/A	TRANSCRIPTION FACTOR BINDING SITE	N/A	N/A	N/A	USF1	N/A	N/A	N/A	24194598	JASPAR	hg18	1	chr15	54747253	54747263
OREG0234022	Homo sapiens	N/A	TRANSCRIPTION FACTOR BINDING SITE	N/A	N/A	N/A	USF1	N/A	N/A	N/A	24194598	JASPAR	hg19	1	chr15	56959961	56959971
OREG0234022	Homo sapiens	N/A	TRANSCRIPTION FACTOR BINDING SITE	N/A	N/A	N/A	USF1	N/A	N/A	N/A	24194598	JASPAR	hg38	1	chr15	56667763	56667773
OREG0234023	Homo sapiens	N/A	TRANSCRIPTION FACTOR BINDING SITE	N/A	N/A	N/A	USF1	N/A	N/A	N/A	24194598	JASPAR	hg18	-1	chr15	58380685	58380695
OREG0234023	Homo sapiens	N/A	TRANSCRIPTION FACTOR BINDING SITE	N/A	N/A	N/A	USF1	N/A	N/A	N/A	24194598	JASPAR	hg19	-1	chr15	60593393	60593403
OREG0234023	Homo sapiens	N/A	TRANSCRIPTION FACTOR BINDING SITE	N/A	N/A	N/A	USF1	N/A	N/A	N/A	24194598	JASPAR	hg38	-1	chr15	60301194	60301204
OREG0234024	Homo sapiens	N/A	TRANSCRIPTION FACTOR BINDING SITE	N/A	N/A	N/A	USF1	N/A	N/A	N/A	24194598	JASPAR	hg18	1	chr15	58380709	58380719
OREG0234024	Homo sapiens	N/A	TRANSCRIPTION FACTOR BINDING SITE	N/A	N/A	N/A	USF1	N/A	N/A	N/A	24194598	JASPAR	hg19	1	chr15	60593417	60593427
