## Supporting Information File 2-5 for "Elevated levels of lamin A promote HR and NHEJ-mediated repair mechanisms in etoposide-treated ovarian cancer cells": Supporting Information file 5.tsv (part 96 of 882)

ORegAnno_ID	Species	Outcome	Type	Gene_Symbol	Gene_ID	Gene_Source	Regulatory_Element_Symbol	Regulatory_Element_ID	Regulatory_Element_Source	dbSNP_ID	PMID	Dataset	Build	Strand	Chr	Start	End
OREG0234024	Homo sapiens	N/A	TRANSCRIPTION FACTOR BINDING SITE	N/A	N/A	N/A	USF1	N/A	N/A	N/A	24194598	JASPAR	hg38	1	chr15	60301218	60301228
OREG0234025	Homo sapiens	N/A	TRANSCRIPTION FACTOR BINDING SITE	N/A	N/A	N/A	USF1	N/A	N/A	N/A	24194598	JASPAR	hg18	-1	chr15	62936158	62936168
OREG0234025	Homo sapiens	N/A	TRANSCRIPTION FACTOR BINDING SITE	N/A	N/A	N/A	USF1	N/A	N/A	N/A	24194598	JASPAR	hg19	-1	chr15	65149105	65149115
OREG0234025	Homo sapiens	N/A	TRANSCRIPTION FACTOR BINDING SITE	N/A	N/A	N/A	USF1	N/A	N/A	N/A	24194598	JASPAR	hg38	-1	chr15	64856906	64856916
OREG0234026	Homo sapiens	N/A	TRANSCRIPTION FACTOR BINDING SITE	N/A	N/A	N/A	USF1	N/A	N/A	N/A	24194598	JASPAR	hg18	-1	chr15	66218556	66218566
OREG0234026	Homo sapiens	N/A	TRANSCRIPTION FACTOR BINDING SITE	N/A	N/A	N/A	USF1	N/A	N/A	N/A	24194598	JASPAR	hg19	-1	chr15	68431502	68431512
OREG0234026	Homo sapiens	N/A	TRANSCRIPTION FACTOR BINDING SITE	N/A	N/A	N/A	USF1	N/A	N/A	N/A	24194598	JASPAR	hg38	-1	chr15	68139164	68139174
OREG0234027	Homo sapiens	N/A	TRANSCRIPTION FACTOR BINDING SITE	N/A	N/A	N/A	USF1	N/A	N/A	N/A	24194598	JASPAR	hg18	1	chr15	73328219	73328229
OREG0234027	Homo sapiens	N/A	TRANSCRIPTION FACTOR BINDING SITE	N/A	N/A	N/A	USF1	N/A	N/A	N/A	24194598	JASPAR	hg19	1	chr15	75541166	75541176
OREG0234027	Homo sapiens	N/A	TRANSCRIPTION FACTOR BINDING SITE	N/A	N/A	N/A	USF1	N/A	N/A	N/A	24194598	JASPAR	hg38	1	chr15	75248825	75248835
OREG0234028	Homo sapiens	N/A	TRANSCRIPTION FACTOR BINDING SITE	N/A	N/A	N/A	USF1	N/A	N/A	N/A	24194598	JASPAR	hg18	-1	chr15	75891363	75891373
OREG0234028	Homo sapiens	N/A	TRANSCRIPTION FACTOR BINDING SITE	N/A	N/A	N/A	USF1	N/A	N/A	N/A	24194598	JASPAR	hg19	-1	chr15	78104308	78104318
OREG0234028	Homo sapiens	N/A	TRANSCRIPTION FACTOR BINDING SITE	N/A	N/A	N/A	USF1	N/A	N/A	N/A	24194598	JASPAR	hg38	-1	chr15	77811966	77811976
OREG0234029	Homo sapiens	N/A	TRANSCRIPTION FACTOR BINDING SITE	N/A	N/A	N/A	USF1	N/A	N/A	N/A	24194598	JASPAR	hg18	1	chr15	78369459	78369469
OREG0234029	Homo sapiens	N/A	TRANSCRIPTION FACTOR BINDING SITE	N/A	N/A	N/A	USF1	N/A	N/A	N/A	24194598	JASPAR	hg19	1	chr15	80582404	80582414
OREG0234029	Homo sapiens	N/A	TRANSCRIPTION FACTOR BINDING SITE	N/A	N/A	N/A	USF1	N/A	N/A	N/A	24194598	JASPAR	hg38	1	chr15	80290062	80290072
OREG0234030	Homo sapiens	N/A	TRANSCRIPTION FACTOR BINDING SITE	N/A	N/A	N/A	USF1	N/A	N/A	N/A	24194598	JASPAR	hg18	1	chr15	78883862	78883872
OREG0234030	Homo sapiens	N/A	TRANSCRIPTION FACTOR BINDING SITE	N/A	N/A	N/A	USF1	N/A	N/A	N/A	24194598	JASPAR	hg19	1	chr15	81096807	81096817
OREG0234030	Homo sapiens	N/A	TRANSCRIPTION FACTOR BINDING SITE	N/A	N/A	N/A	USF1	N/A	N/A	N/A	24194598	JASPAR	hg38	1	chr15	80804466	80804476
OREG0234031	Homo sapiens	N/A	TRANSCRIPTION FACTOR BINDING SITE	N/A	N/A	N/A	USF1	N/A	N/A	N/A	24194598	JASPAR	hg18	1	chr15	84994509	84994519
OREG0234031	Homo sapiens	N/A	TRANSCRIPTION FACTOR BINDING SITE	N/A	N/A	N/A	USF1	N/A	N/A	N/A	24194598	JASPAR	hg19	1	chr15	87193505	87193515
OREG0234031	Homo sapiens	N/A	TRANSCRIPTION FACTOR BINDING SITE	N/A	N/A	N/A	USF1	N/A	N/A	N/A	24194598	JASPAR	hg38	1	chr15	86650274	86650284
OREG0234032	Homo sapiens	N/A	TRANSCRIPTION FACTOR BINDING SITE	N/A	N/A	N/A	USF1	N/A	N/A	N/A	24194598	JASPAR	hg18	1	chr15	96601981	96601991
OREG0234032	Homo sapiens	N/A	TRANSCRIPTION FACTOR BINDING SITE	N/A	N/A	N/A	USF1	N/A	N/A	N/A	24194598	JASPAR	hg19	1	chr15	98784458	98784468
OREG0234032	Homo sapiens	N/A	TRANSCRIPTION FACTOR BINDING SITE	N/A	N/A	N/A	USF1	N/A	N/A	N/A	24194598	JASPAR	hg38	1	chr15	98241229	98241239
OREG0234033	Homo sapiens	N/A	TRANSCRIPTION FACTOR BINDING SITE	N/A	N/A	N/A	USF1	N/A	N/A	N/A	24194598	JASPAR	hg18	-1	chr15	97348106	97348116
OREG0234033	Homo sapiens	N/A	TRANSCRIPTION FACTOR BINDING SITE	N/A	N/A	N/A	USF1	N/A	N/A	N/A	24194598	JASPAR	hg19	-1	chr15	99530583	99530593
OREG0234033	Homo sapiens	N/A	TRANSCRIPTION FACTOR BINDING SITE	N/A	N/A	N/A	USF1	N/A	N/A	N/A	24194598	JASPAR	hg38	-1	chr15	98987354	98987364
OREG0234034	Homo sapiens	N/A	TRANSCRIPTION FACTOR BINDING SITE	N/A	N/A	N/A	USF1	N/A	N/A	N/A	24194598	JASPAR	hg18	-1	chr15	98487606	98487616
OREG0234034	Homo sapiens	N/A	TRANSCRIPTION FACTOR BINDING SITE	N/A	N/A	N/A	USF1	N/A	N/A	N/A	24194598	JASPAR	hg19	-1	chr15	100670083	100670093
OREG0234034	Homo sapiens	N/A	TRANSCRIPTION FACTOR BINDING SITE	N/A	N/A	N/A	USF1	N/A	N/A	N/A	24194598	JASPAR	hg38	-1	chr15	100129878	100129888
OREG0234035	Homo sapiens	N/A	TRANSCRIPTION FACTOR BINDING SITE	N/A	N/A	N/A	USF1	N/A	N/A	N/A	24194598	JASPAR	hg18	-1	chr15	99854353	99854363
OREG0234035	Homo sapiens	N/A	TRANSCRIPTION FACTOR BINDING SITE	N/A	N/A	N/A	USF1	N/A	N/A	N/A	24194598	JASPAR	hg19	-1	chr15	102036830	102036840
OREG0234035	Homo sapiens	N/A	TRANSCRIPTION FACTOR BINDING SITE	N/A	N/A	N/A	USF1	N/A	N/A	N/A	24194598	JASPAR	hg38	-1	chr15	101496627	101496637
OREG0234036	Homo sapiens	N/A	TRANSCRIPTION FACTOR BINDING SITE	N/A	N/A	N/A	USF1	N/A	N/A	N/A	24194598	JASPAR	hg18	1	chr16	1817208	1817218
OREG0234036	Homo sapiens	N/A	TRANSCRIPTION FACTOR BINDING SITE	N/A	N/A	N/A	USF1	N/A	N/A	N/A	24194598	JASPAR	hg19	1	chr16	1877207	1877217
OREG0234036	Homo sapiens	N/A	TRANSCRIPTION FACTOR BINDING SITE	N/A	N/A	N/A	USF1	N/A	N/A	N/A	24194598	JASPAR	hg38	1	chr16	1827206	1827216
OREG0234037	Homo sapiens	N/A	TRANSCRIPTION FACTOR BINDING SITE	N/A	N/A	N/A	USF1	N/A	N/A	N/A	24194598	JASPAR	hg18	-1	chr16	1981273	1981283
OREG0234037	Homo sapiens	N/A	TRANSCRIPTION FACTOR BINDING SITE	N/A	N/A	N/A	USF1	N/A	N/A	N/A	24194598	JASPAR	hg19	-1	chr16	2041272	2041282
OREG0234037	Homo sapiens	N/A	TRANSCRIPTION FACTOR BINDING SITE	N/A	N/A	N/A	USF1	N/A	N/A	N/A	24194598	JASPAR	hg38	-1	chr16	1991271	1991281
OREG0234038	Homo sapiens	N/A	TRANSCRIPTION FACTOR BINDING SITE	N/A	N/A	N/A	USF1	N/A	N/A	N/A	24194598	JASPAR	hg18	1	chr16	2448134	2448144
OREG0234038	Homo sapiens	N/A	TRANSCRIPTION FACTOR BINDING SITE	N/A	N/A	N/A	USF1	N/A	N/A	N/A	24194598	JASPAR	hg19	1	chr16	2508133	2508143
OREG0234038	Homo sapiens	N/A	TRANSCRIPTION FACTOR BINDING SITE	N/A	N/A	N/A	USF1	N/A	N/A	N/A	24194598	JASPAR	hg38	1	chr16	2458132	2458142
OREG0234039	Homo sapiens	N/A	TRANSCRIPTION FACTOR BINDING SITE	N/A	N/A	N/A	USF1	N/A	N/A	N/A	24194598	JASPAR	hg18	1	chr16	2593354	2593364
OREG0234039	Homo sapiens	N/A	TRANSCRIPTION FACTOR BINDING SITE	N/A	N/A	N/A	USF1	N/A	N/A	N/A	24194598	JASPAR	hg19	1	chr16	2653353	2653363
OREG0234039	Homo sapiens	N/A	TRANSCRIPTION FACTOR BINDING SITE	N/A	N/A	N/A	USF1	N/A	N/A	N/A	24194598	JASPAR	hg38	1	chr16	2603352	2603362
OREG0234040	Homo sapiens	N/A	TRANSCRIPTION FACTOR BINDING SITE	N/A	N/A	N/A	USF1	N/A	N/A	N/A	24194598	JASPAR	hg18	-1	chr16	4515201	4515211
OREG0234040	Homo sapiens	N/A	TRANSCRIPTION FACTOR BINDING SITE	N/A	N/A	N/A	USF1	N/A	N/A	N/A	24194598	JASPAR	hg19	-1	chr16	4575200	4575210
OREG0234040	Homo sapiens	N/A	TRANSCRIPTION FACTOR BINDING SITE	N/A	N/A	N/A	USF1	N/A	N/A	N/A	24194598	JASPAR	hg38	-1	chr16	4525199	4525209
OREG0234041	Homo sapiens	N/A	TRANSCRIPTION FACTOR BINDING SITE	N/A	N/A	N/A	USF1	N/A	N/A	N/A	24194598	JASPAR	hg18	1	chr16	4686485	4686495
OREG0234041	Homo sapiens	N/A	TRANSCRIPTION FACTOR BINDING SITE	N/A	N/A	N/A	USF1	N/A	N/A	N/A	24194598	JASPAR	hg19	1	chr16	4746484	4746494
OREG0234041	Homo sapiens	N/A	TRANSCRIPTION FACTOR BINDING SITE	N/A	N/A	N/A	USF1	N/A	N/A	N/A	24194598	JASPAR	hg38	1	chr16	4696483	4696493
OREG0234042	Homo sapiens	N/A	TRANSCRIPTION FACTOR BINDING SITE	N/A	N/A	N/A	USF1	N/A	N/A	N/A	24194598	JASPAR	hg18	-1	chr16	4756402	4756412
OREG0234042	Homo sapiens	N/A	TRANSCRIPTION FACTOR BINDING SITE	N/A	N/A	N/A	USF1	N/A	N/A	N/A	24194598	JASPAR	hg19	-1	chr16	4816401	4816411
OREG0234042	Homo sapiens	N/A	TRANSCRIPTION FACTOR BINDING SITE	N/A	N/A	N/A	USF1	N/A	N/A	N/A	24194598	JASPAR	hg38	-1	chr16	4766400	4766410
OREG0234043	Homo sapiens	N/A	TRANSCRIPTION FACTOR BINDING SITE	N/A	N/A	N/A	USF1	N/A	N/A	N/A	24194598	JASPAR	hg18	-1	chr16	5210886	5210896
OREG0234043	Homo sapiens	N/A	TRANSCRIPTION FACTOR BINDING SITE	N/A	N/A	N/A	USF1	N/A	N/A	N/A	24194598	JASPAR	hg19	-1	chr16	5270885	5270895
OREG0234043	Homo sapiens	N/A	TRANSCRIPTION FACTOR BINDING SITE	N/A	N/A	N/A	USF1	N/A	N/A	N/A	24194598	JASPAR	hg38	-1	chr16	5220884	5220894
OREG0234044	Homo sapiens	N/A	TRANSCRIPTION FACTOR BINDING SITE	N/A	N/A	N/A	USF1	N/A	N/A	N/A	24194598	JASPAR	hg18	1	chr16	5281817	5281827
OREG0234044	Homo sapiens	N/A	TRANSCRIPTION FACTOR BINDING SITE	N/A	N/A	N/A	USF1	N/A	N/A	N/A	24194598	JASPAR	hg19	1	chr16	5341816	5341826
OREG0234044	Homo sapiens	N/A	TRANSCRIPTION FACTOR BINDING SITE	N/A	N/A	N/A	USF1	N/A	N/A	N/A	24194598	JASPAR	hg38	1	chr16	5291815	5291825
OREG0234045	Homo sapiens	N/A	TRANSCRIPTION FACTOR BINDING SITE	N/A	N/A	N/A	USF1	N/A	N/A	N/A	24194598	JASPAR	hg18	-1	chr16	6677773	6677783
OREG0234045	Homo sapiens	N/A	TRANSCRIPTION FACTOR BINDING SITE	N/A	N/A	N/A	USF1	N/A	N/A	N/A	24194598	JASPAR	hg19	-1	chr16	6737772	6737782
OREG0234045	Homo sapiens	N/A	TRANSCRIPTION FACTOR BINDING SITE	N/A	N/A	N/A	USF1	N/A	N/A	N/A	24194598	JASPAR	hg38	-1	chr16	6687771	6687781
OREG0234046	Homo sapiens	N/A	TRANSCRIPTION FACTOR BINDING SITE	N/A	N/A	N/A	USF1	N/A	N/A	N/A	24194598	JASPAR	hg18	-1	chr16	6677813	6677823
OREG0234046	Homo sapiens	N/A	TRANSCRIPTION FACTOR BINDING SITE	N/A	N/A	N/A	USF1	N/A	N/A	N/A	24194598	JASPAR	hg19	-1	chr16	6737812	6737822
OREG0234046	Homo sapiens	N/A	TRANSCRIPTION FACTOR BINDING SITE	N/A	N/A	N/A	USF1	N/A	N/A	N/A	24194598	JASPAR	hg38	-1	chr16	6687811	6687821
OREG0234047	Homo sapiens	N/A	TRANSCRIPTION FACTOR BINDING SITE	N/A	N/A	N/A	USF1	N/A	N/A	N/A	24194598	JASPAR	hg18	1	chr16	6935238	6935248
OREG0234047	Homo sapiens	N/A	TRANSCRIPTION FACTOR BINDING SITE	N/A	N/A	N/A	USF1	N/A	N/A	N/A	24194598	JASPAR	hg19	1	chr16	6995237	6995247
OREG0234047	Homo sapiens	N/A	TRANSCRIPTION FACTOR BINDING SITE	N/A	N/A	N/A	USF1	N/A	N/A	N/A	24194598	JASPAR	hg38	1	chr16	6945236	6945246
OREG0234048	Homo sapiens	N/A	TRANSCRIPTION FACTOR BINDING SITE	N/A	N/A	N/A	USF1	N/A	N/A	N/A	24194598	JASPAR	hg18	1	chr16	6935257	6935267
OREG0234048	Homo sapiens	N/A	TRANSCRIPTION FACTOR BINDING SITE	N/A	N/A	N/A	USF1	N/A	N/A	N/A	24194598	JASPAR	hg19	1	chr16	6995256	6995266
OREG0234048	Homo sapiens	N/A	TRANSCRIPTION FACTOR BINDING SITE	N/A	N/A	N/A	USF1	N/A	N/A	N/A	24194598	JASPAR	hg38	1	chr16	6945255	6945265
OREG0234049	Homo sapiens	N/A	TRANSCRIPTION FACTOR BINDING SITE	N/A	N/A	N/A	USF1	N/A	N/A	N/A	24194598	JASPAR	hg18	1	chr16	8971039	8971049
OREG0234049	Homo sapiens	N/A	TRANSCRIPTION FACTOR BINDING SITE	N/A	N/A	N/A	USF1	N/A	N/A	N/A	24194598	JASPAR	hg19	1	chr16	9063538	9063548
OREG0234049	Homo sapiens	N/A	TRANSCRIPTION FACTOR BINDING SITE	N/A	N/A	N/A	USF1	N/A	N/A	N/A	24194598	JASPAR	hg38	1	chr16	8969681	8969691
OREG0234050	Homo sapiens	N/A	TRANSCRIPTION FACTOR BINDING SITE	N/A	N/A	N/A	USF1	N/A	N/A	N/A	24194598	JASPAR	hg18	1	chr16	10011201	10011211
OREG0234050	Homo sapiens	N/A	TRANSCRIPTION FACTOR BINDING SITE	N/A	N/A	N/A	USF1	N/A	N/A	N/A	24194598	JASPAR	hg19	1	chr16	10103700	10103710
OREG0234050	Homo sapiens	N/A	TRANSCRIPTION FACTOR BINDING SITE	N/A	N/A	N/A	USF1	N/A	N/A	N/A	24194598	JASPAR	hg38	1	chr16	10009843	10009853
OREG0234051	Homo sapiens	N/A	TRANSCRIPTION FACTOR BINDING SITE	N/A	N/A	N/A	USF1	N/A	N/A	N/A	24194598	JASPAR	hg18	-1	chr16	10011234	10011244
OREG0234051	Homo sapiens	N/A	TRANSCRIPTION FACTOR BINDING SITE	N/A	N/A	N/A	USF1	N/A	N/A	N/A	24194598	JASPAR	hg19	-1	chr16	10103733	10103743
OREG0234051	Homo sapiens	N/A	TRANSCRIPTION FACTOR BINDING SITE	N/A	N/A	N/A	USF1	N/A	N/A	N/A	24194598	JASPAR	hg38	-1	chr16	10009876	10009886
OREG0234052	Homo sapiens	N/A	TRANSCRIPTION FACTOR BINDING SITE	N/A	N/A	N/A	USF1	N/A	N/A	N/A	24194598	JASPAR	hg18	1	chr16	10870165	10870175
OREG0234052	Homo sapiens	N/A	TRANSCRIPTION FACTOR BINDING SITE	N/A	N/A	N/A	USF1	N/A	N/A	N/A	24194598	JASPAR	hg19	1	chr16	10962664	10962674
OREG0234052	Homo sapiens	N/A	TRANSCRIPTION FACTOR BINDING SITE	N/A	N/A	N/A	USF1	N/A	N/A	N/A	24194598	JASPAR	hg38	1	chr16	10868807	10868817
OREG0234053	Homo sapiens	N/A	TRANSCRIPTION FACTOR BINDING SITE	N/A	N/A	N/A	USF1	N/A	N/A	N/A	24194598	JASPAR	hg18	-1	chr16	11012411	11012421
OREG0234053	Homo sapiens	N/A	TRANSCRIPTION FACTOR BINDING SITE	N/A	N/A	N/A	USF1	N/A	N/A	N/A	24194598	JASPAR	hg19	-1	chr16	11104910	11104920
OREG0234053	Homo sapiens	N/A	TRANSCRIPTION FACTOR BINDING SITE	N/A	N/A	N/A	USF1	N/A	N/A	N/A	24194598	JASPAR	hg38	-1	chr16	11011053	11011063
OREG0234054	Homo sapiens	N/A	TRANSCRIPTION FACTOR BINDING SITE	N/A	N/A	N/A	USF1	N/A	N/A	N/A	24194598	JASPAR	hg18	-1	chr16	11089632	11089642
OREG0234054	Homo sapiens	N/A	TRANSCRIPTION FACTOR BINDING SITE	N/A	N/A	N/A	USF1	N/A	N/A	N/A	24194598	JASPAR	hg19	-1	chr16	11182131	11182141
OREG0234054	Homo sapiens	N/A	TRANSCRIPTION FACTOR BINDING SITE	N/A	N/A	N/A	USF1	N/A	N/A	N/A	24194598	JASPAR	hg38	-1	chr16	11088274	11088284
OREG0234055	Homo sapiens	N/A	TRANSCRIPTION FACTOR BINDING SITE	N/A	N/A	N/A	USF1	N/A	N/A	N/A	24194598	JASPAR	hg18	1	chr16	11476477	11476487
OREG0234055	Homo sapiens	N/A	TRANSCRIPTION FACTOR BINDING SITE	N/A	N/A	N/A	USF1	N/A	N/A	N/A	24194598	JASPAR	hg19	1	chr16	11568976	11568986
OREG0234055	Homo sapiens	N/A	TRANSCRIPTION FACTOR BINDING SITE	N/A	N/A	N/A	USF1	N/A	N/A	N/A	24194598	JASPAR	hg38	1	chr16	11475120	11475130
OREG0234056	Homo sapiens	N/A	TRANSCRIPTION FACTOR BINDING SITE	N/A	N/A	N/A	USF1	N/A	N/A	N/A	24194598	JASPAR	hg18	1	chr16	11620771	11620781
OREG0234056	Homo sapiens	N/A	TRANSCRIPTION FACTOR BINDING SITE	N/A	N/A	N/A	USF1	N/A	N/A	N/A	24194598	JASPAR	hg19	1	chr16	11713270	11713280
OREG0234056	Homo sapiens	N/A	TRANSCRIPTION FACTOR BINDING SITE	N/A	N/A	N/A	USF1	N/A	N/A	N/A	24194598	JASPAR	hg38	1	chr16	11619414	11619424
OREG0234057	Homo sapiens	N/A	TRANSCRIPTION FACTOR BINDING SITE	N/A	N/A	N/A	USF1	N/A	N/A	N/A	24194598	JASPAR	hg18	1	chr16	11817454	11817464
OREG0234057	Homo sapiens	N/A	TRANSCRIPTION FACTOR BINDING SITE	N/A	N/A	N/A	USF1	N/A	N/A	N/A	24194598	JASPAR	hg19	1	chr16	11909953	11909963
OREG0234057	Homo sapiens	N/A	TRANSCRIPTION FACTOR BINDING SITE	N/A	N/A	N/A	USF1	N/A	N/A	N/A	24194598	JASPAR	hg38	1	chr16	11816096	11816106
OREG0234058	Homo sapiens	N/A	TRANSCRIPTION FACTOR BINDING SITE	N/A	N/A	N/A	USF1	N/A	N/A	N/A	24194598	JASPAR	hg18	1	chr16	12350574	12350584
OREG0234058	Homo sapiens	N/A	TRANSCRIPTION FACTOR BINDING SITE	N/A	N/A	N/A	USF1	N/A	N/A	N/A	24194598	JASPAR	hg19	1	chr16	12443073	12443083
OREG0234058	Homo sapiens	N/A	TRANSCRIPTION FACTOR BINDING SITE	N/A	N/A	N/A	USF1	N/A	N/A	N/A	24194598	JASPAR	hg38	1	chr16	12349216	12349226
OREG0234059	Homo sapiens	N/A	TRANSCRIPTION FACTOR BINDING SITE	N/A	N/A	N/A	USF1	N/A	N/A	N/A	24194598	JASPAR	hg18	1	chr16	14336858	14336868
OREG0234059	Homo sapiens	N/A	TRANSCRIPTION FACTOR BINDING SITE	N/A	N/A	N/A	USF1	N/A	N/A	N/A	24194598	JASPAR	hg19	1	chr16	14429357	14429367
OREG0234059	Homo sapiens	N/A	TRANSCRIPTION FACTOR BINDING SITE	N/A	N/A	N/A	USF1	N/A	N/A	N/A	24194598	JASPAR	hg38	1	chr16	14335500	14335510
OREG0234060	Homo sapiens	N/A	TRANSCRIPTION FACTOR BINDING SITE	N/A	N/A	N/A	USF1	N/A	N/A	N/A	24194598	JASPAR	hg18	-1	chr16	16085239	16085249
OREG0234060	Homo sapiens	N/A	TRANSCRIPTION FACTOR BINDING SITE	N/A	N/A	N/A	USF1	N/A	N/A	N/A	24194598	JASPAR	hg19	-1	chr16	16177738	16177748
OREG0234060	Homo sapiens	N/A	TRANSCRIPTION FACTOR BINDING SITE	N/A	N/A	N/A	USF1	N/A	N/A	N/A	24194598	JASPAR	hg38	-1	chr16	16083881	16083891
OREG0234061	Homo sapiens	N/A	TRANSCRIPTION FACTOR BINDING SITE	N/A	N/A	N/A	USF1	N/A	N/A	N/A	24194598	JASPAR	hg18	-1	chr16	16085297	16085307
OREG0234061	Homo sapiens	N/A	TRANSCRIPTION FACTOR BINDING SITE	N/A	N/A	N/A	USF1	N/A	N/A	N/A	24194598	JASPAR	hg19	-1	chr16	16177796	16177806
OREG0234061	Homo sapiens	N/A	TRANSCRIPTION FACTOR BINDING SITE	N/A	N/A	N/A	USF1	N/A	N/A	N/A	24194598	JASPAR	hg38	-1	chr16	16083939	16083949
OREG0234062	Homo sapiens	N/A	TRANSCRIPTION FACTOR BINDING SITE	N/A	N/A	N/A	USF1	N/A	N/A	N/A	24194598	JASPAR	hg18	-1	chr16	16085313	16085323
OREG0234062	Homo sapiens	N/A	TRANSCRIPTION FACTOR BINDING SITE	N/A	N/A	N/A	USF1	N/A	N/A	N/A	24194598	JASPAR	hg19	-1	chr16	16177812	16177822
OREG0234062	Homo sapiens	N/A	TRANSCRIPTION FACTOR BINDING SITE	N/A	N/A	N/A	USF1	N/A	N/A	N/A	24194598	JASPAR	hg38	-1	chr16	16083955	16083965
OREG0234063	Homo sapiens	N/A	TRANSCRIPTION FACTOR BINDING SITE	N/A	N/A	N/A	USF1	N/A	N/A	N/A	24194598	JASPAR	hg18	-1	chr16	17390408	17390418
OREG0234063	Homo sapiens	N/A	TRANSCRIPTION FACTOR BINDING SITE	N/A	N/A	N/A	USF1	N/A	N/A	N/A	24194598	JASPAR	hg19	-1	chr16	17482907	17482917
OREG0234063	Homo sapiens	N/A	TRANSCRIPTION FACTOR BINDING SITE	N/A	N/A	N/A	USF1	N/A	N/A	N/A	24194598	JASPAR	hg38	-1	chr16	17389050	17389060
OREG0234064	Homo sapiens	N/A	TRANSCRIPTION FACTOR BINDING SITE	N/A	N/A	N/A	USF1	N/A	N/A	N/A	24194598	JASPAR	hg18	1	chr16	19727315	19727325
OREG0234064	Homo sapiens	N/A	TRANSCRIPTION FACTOR BINDING SITE	N/A	N/A	N/A	USF1	N/A	N/A	N/A	24194598	JASPAR	hg19	1	chr16	19819814	19819824
OREG0234064	Homo sapiens	N/A	TRANSCRIPTION FACTOR BINDING SITE	N/A	N/A	N/A	USF1	N/A	N/A	N/A	24194598	JASPAR	hg38	1	chr16	19808492	19808502
OREG0234065	Homo sapiens	N/A	TRANSCRIPTION FACTOR BINDING SITE	N/A	N/A	N/A	USF1	N/A	N/A	N/A	24194598	JASPAR	hg18	1	chr16	21922843	21922853
OREG0234065	Homo sapiens	N/A	TRANSCRIPTION FACTOR BINDING SITE	N/A	N/A	N/A	USF1	N/A	N/A	N/A	24194598	JASPAR	hg19	1	chr16	22015342	22015352
OREG0234065	Homo sapiens	N/A	TRANSCRIPTION FACTOR BINDING SITE	N/A	N/A	N/A	USF1	N/A	N/A	N/A	24194598	JASPAR	hg38	1	chr16	22004021	22004031
OREG0234066	Homo sapiens	N/A	TRANSCRIPTION FACTOR BINDING SITE	N/A	N/A	N/A	USF1	N/A	N/A	N/A	24194598	JASPAR	hg18	-1	chr16	22589546	22589556
OREG0234066	Homo sapiens	N/A	TRANSCRIPTION FACTOR BINDING SITE	N/A	N/A	N/A	USF1	N/A	N/A	N/A	24194598	JASPAR	hg19	-1	chr16	22682045	22682055
OREG0234066	Homo sapiens	N/A	TRANSCRIPTION FACTOR BINDING SITE	N/A	N/A	N/A	USF1	N/A	N/A	N/A	24194598	JASPAR	hg38	-1	chr16	22670724	22670734
OREG0234067	Homo sapiens	N/A	TRANSCRIPTION FACTOR BINDING SITE	N/A	N/A	N/A	USF1	N/A	N/A	N/A	24194598	JASPAR	hg18	-1	chr16	27272899	27272909
OREG0234067	Homo sapiens	N/A	TRANSCRIPTION FACTOR BINDING SITE	N/A	N/A	N/A	USF1	N/A	N/A	N/A	24194598	JASPAR	hg19	-1	chr16	27365398	27365408
OREG0234067	Homo sapiens	N/A	TRANSCRIPTION FACTOR BINDING SITE	N/A	N/A	N/A	USF1	N/A	N/A	N/A	24194598	JASPAR	hg38	-1	chr16	27354077	27354087
OREG0234068	Homo sapiens	N/A	TRANSCRIPTION FACTOR BINDING SITE	N/A	N/A	N/A	USF1	N/A	N/A	N/A	24194598	JASPAR	hg18	-1	chr16	28518382	28518392
OREG0234068	Homo sapiens	N/A	TRANSCRIPTION FACTOR BINDING SITE	N/A	N/A	N/A	USF1	N/A	N/A	N/A	24194598	JASPAR	hg19	-1	chr16	28610881	28610891
OREG0234068	Homo sapiens	N/A	TRANSCRIPTION FACTOR BINDING SITE	N/A	N/A	N/A	USF1	N/A	N/A	N/A	24194598	JASPAR	hg38	-1	chr16	28599560	28599570
OREG0234069	Homo sapiens	N/A	TRANSCRIPTION FACTOR BINDING SITE	N/A	N/A	N/A	USF1	N/A	N/A	N/A	24194598	JASPAR	hg18	-1	chr16	28531376	28531386
OREG0234069	Homo sapiens	N/A	TRANSCRIPTION FACTOR BINDING SITE	N/A	N/A	N/A	USF1	N/A	N/A	N/A	24194598	JASPAR	hg19	-1	chr16	28623875	28623885
OREG0234069	Homo sapiens	N/A	TRANSCRIPTION FACTOR BINDING SITE	N/A	N/A	N/A	USF1	N/A	N/A	N/A	24194598	JASPAR	hg38	-1	chr16	28612554	28612564
OREG0234070	Homo sapiens	N/A	TRANSCRIPTION FACTOR BINDING SITE	N/A	N/A	N/A	USF1	N/A	N/A	N/A	24194598	JASPAR	hg18	1	chr16	29646474	29646484
OREG0234070	Homo sapiens	N/A	TRANSCRIPTION FACTOR BINDING SITE	N/A	N/A	N/A	USF1	N/A	N/A	N/A	24194598	JASPAR	hg19	1	chr16	29738973	29738983
OREG0234070	Homo sapiens	N/A	TRANSCRIPTION FACTOR BINDING SITE	N/A	N/A	N/A	USF1	N/A	N/A	N/A	24194598	JASPAR	hg38	1	chr16	29727652	29727662
OREG0234071	Homo sapiens	N/A	TRANSCRIPTION FACTOR BINDING SITE	N/A	N/A	N/A	USF1	N/A	N/A	N/A	24194598	JASPAR	hg18	1	chr16	29741255	29741265
OREG0234071	Homo sapiens	N/A	TRANSCRIPTION FACTOR BINDING SITE	N/A	N/A	N/A	USF1	N/A	N/A	N/A	24194598	JASPAR	hg19	1	chr16	29833754	29833764
OREG0234071	Homo sapiens	N/A	TRANSCRIPTION FACTOR BINDING SITE	N/A	N/A	N/A	USF1	N/A	N/A	N/A	24194598	JASPAR	hg38	1	chr16	29822433	29822443
OREG0234072	Homo sapiens	N/A	TRANSCRIPTION FACTOR BINDING SITE	N/A	N/A	N/A	USF1	N/A	N/A	N/A	24194598	JASPAR	hg18	1	chr16	29858856	29858866
OREG0234072	Homo sapiens	N/A	TRANSCRIPTION FACTOR BINDING SITE	N/A	N/A	N/A	USF1	N/A	N/A	N/A	24194598	JASPAR	hg19	1	chr16	29951355	29951365
OREG0234072	Homo sapiens	N/A	TRANSCRIPTION FACTOR BINDING SITE	N/A	N/A	N/A	USF1	N/A	N/A	N/A	24194598	JASPAR	hg38	1	chr16	29940034	29940044
OREG0234073	Homo sapiens	N/A	TRANSCRIPTION FACTOR BINDING SITE	N/A	N/A	N/A	USF1	N/A	N/A	N/A	24194598	JASPAR	hg18	1	chr16	30606784	30606794
OREG0234073	Homo sapiens	N/A	TRANSCRIPTION FACTOR BINDING SITE	N/A	N/A	N/A	USF1	N/A	N/A	N/A	24194598	JASPAR	hg19	1	chr16	30699283	30699293
OREG0234073	Homo sapiens	N/A	TRANSCRIPTION FACTOR BINDING SITE	N/A	N/A	N/A	USF1	N/A	N/A	N/A	24194598	JASPAR	hg38	1	chr16	30687962	30687972
OREG0234074	Homo sapiens	N/A	TRANSCRIPTION FACTOR BINDING SITE	N/A	N/A	N/A	USF1	N/A	N/A	N/A	24194598	JASPAR	hg18	-1	chr16	31053598	31053608
OREG0234074	Homo sapiens	N/A	TRANSCRIPTION FACTOR BINDING SITE	N/A	N/A	N/A	USF1	N/A	N/A	N/A	24194598	JASPAR	hg19	-1	chr16	31146097	31146107
OREG0234074	Homo sapiens	N/A	TRANSCRIPTION FACTOR BINDING SITE	N/A	N/A	N/A	USF1	N/A	N/A	N/A	24194598	JASPAR	hg38	-1	chr16	31134776	31134786
OREG0234075	Homo sapiens	N/A	TRANSCRIPTION FACTOR BINDING SITE	N/A	N/A	N/A	USF1	N/A	N/A	N/A	24194598	JASPAR	hg18	-1	chr16	33315965	33315975
OREG0234075	Homo sapiens	N/A	TRANSCRIPTION FACTOR BINDING SITE	N/A	N/A	N/A	USF1	N/A	N/A	N/A	24194598	JASPAR	hg19	-1	chr16	33408464	33408474
OREG0234075	Homo sapiens	N/A	TRANSCRIPTION FACTOR BINDING SITE	N/A	N/A	N/A	USF1	N/A	N/A	N/A	24194598	JASPAR	hg38	-1	chr16	33605997	33606007
OREG0234076	Homo sapiens	N/A	TRANSCRIPTION FACTOR BINDING SITE	N/A	N/A	N/A	USF1	N/A	N/A	N/A	24194598	JASPAR	hg18	1	chr16	33367504	33367514
OREG0234076	Homo sapiens	N/A	TRANSCRIPTION FACTOR BINDING SITE	N/A	N/A	N/A	USF1	N/A	N/A	N/A	24194598	JASPAR	hg19	1	chr16	33460003	33460013
OREG0234076	Homo sapiens	N/A	TRANSCRIPTION FACTOR BINDING SITE	N/A	N/A	N/A	USF1	N/A	N/A	N/A	24194598	JASPAR	hg38	1	chr16	33657536	33657546
OREG0234077	Homo sapiens	N/A	TRANSCRIPTION FACTOR BINDING SITE	N/A	N/A	N/A	USF1	N/A	N/A	N/A	24194598	JASPAR	hg18	-1	chr16	48083351	48083361
OREG0234077	Homo sapiens	N/A	TRANSCRIPTION FACTOR BINDING SITE	N/A	N/A	N/A	USF1	N/A	N/A	N/A	24194598	JASPAR	hg19	-1	chr16	49525850	49525860
OREG0234077	Homo sapiens	N/A	TRANSCRIPTION FACTOR BINDING SITE	N/A	N/A	N/A	USF1	N/A	N/A	N/A	24194598	JASPAR	hg38	-1	chr16	49491939	49491949
OREG0234078	Homo sapiens	N/A	TRANSCRIPTION FACTOR BINDING SITE	N/A	N/A	N/A	USF1	N/A	N/A	N/A	24194598	JASPAR	hg18	1	chr16	49701941	49701951
OREG0234078	Homo sapiens	N/A	TRANSCRIPTION FACTOR BINDING SITE	N/A	N/A	N/A	USF1	N/A	N/A	N/A	24194598	JASPAR	hg19	1	chr16	51144440	51144450
OREG0234078	Homo sapiens	N/A	TRANSCRIPTION FACTOR BINDING SITE	N/A	N/A	N/A	USF1	N/A	N/A	N/A	24194598	JASPAR	hg38	1	chr16	51110529	51110539
OREG0234079	Homo sapiens	N/A	TRANSCRIPTION FACTOR BINDING SITE	N/A	N/A	N/A	USF1	N/A	N/A	N/A	24194598	JASPAR	hg18	1	chr16	52173372	52173382
OREG0234079	Homo sapiens	N/A	TRANSCRIPTION FACTOR BINDING SITE	N/A	N/A	N/A	USF1	N/A	N/A	N/A	24194598	JASPAR	hg19	1	chr16	53615871	53615881
OREG0234079	Homo sapiens	N/A	TRANSCRIPTION FACTOR BINDING SITE	N/A	N/A	N/A	USF1	N/A	N/A	N/A	24194598	JASPAR	hg38	1	chr16	53581959	53581969
OREG0234080	Homo sapiens	N/A	TRANSCRIPTION FACTOR BINDING SITE	N/A	N/A	N/A	USF1	N/A	N/A	N/A	24194598	JASPAR	hg18	1	chr16	53574178	53574188
OREG0234080	Homo sapiens	N/A	TRANSCRIPTION FACTOR BINDING SITE	N/A	N/A	N/A	USF1	N/A	N/A	N/A	24194598	JASPAR	hg19	1	chr16	55016677	55016687
OREG0234080	Homo sapiens	N/A	TRANSCRIPTION FACTOR BINDING SITE	N/A	N/A	N/A	USF1	N/A	N/A	N/A	24194598	JASPAR	hg38	1	chr16	54982765	54982775
OREG0234081	Homo sapiens	N/A	TRANSCRIPTION FACTOR BINDING SITE	N/A	N/A	N/A	USF1	N/A	N/A	N/A	24194598	JASPAR	hg18	1	chr16	56009553	56009563
OREG0234081	Homo sapiens	N/A	TRANSCRIPTION FACTOR BINDING SITE	N/A	N/A	N/A	USF1	N/A	N/A	N/A	24194598	JASPAR	hg19	1	chr16	57452052	57452062
OREG0234081	Homo sapiens	N/A	TRANSCRIPTION FACTOR BINDING SITE	N/A	N/A	N/A	USF1	N/A	N/A	N/A	24194598	JASPAR	hg38	1	chr16	57418140	57418150
OREG0234082	Homo sapiens	N/A	TRANSCRIPTION FACTOR BINDING SITE	N/A	N/A	N/A	USF1	N/A	N/A	N/A	24194598	JASPAR	hg18	1	chr16	64726436	64726446
OREG0234082	Homo sapiens	N/A	TRANSCRIPTION FACTOR BINDING SITE	N/A	N/A	N/A	USF1	N/A	N/A	N/A	24194598	JASPAR	hg19	1	chr16	66168935	66168945
OREG0234082	Homo sapiens	N/A	TRANSCRIPTION FACTOR BINDING SITE	N/A	N/A	N/A	USF1	N/A	N/A	N/A	24194598	JASPAR	hg38	1	chr16	66135032	66135042
OREG0234083	Homo sapiens	N/A	TRANSCRIPTION FACTOR BINDING SITE	N/A	N/A	N/A	USF1	N/A	N/A	N/A	24194598	JASPAR	hg18	1	chr16	71702195	71702205
OREG0234083	Homo sapiens	N/A	TRANSCRIPTION FACTOR BINDING SITE	N/A	N/A	N/A	USF1	N/A	N/A	N/A	24194598	JASPAR	hg19	1	chr16	73144694	73144704
OREG0234083	Homo sapiens	N/A	TRANSCRIPTION FACTOR BINDING SITE	N/A	N/A	N/A	USF1	N/A	N/A	N/A	24194598	JASPAR	hg38	1	chr16	73110795	73110805
OREG0234084	Homo sapiens	N/A	TRANSCRIPTION FACTOR BINDING SITE	N/A	N/A	N/A	USF1	N/A	N/A	N/A	24194598	JASPAR	hg18	-1	chr16	77391004	77391014
OREG0234084	Homo sapiens	N/A	TRANSCRIPTION FACTOR BINDING SITE	N/A	N/A	N/A	USF1	N/A	N/A	N/A	24194598	JASPAR	hg19	-1	chr16	78833503	78833513
OREG0234084	Homo sapiens	N/A	TRANSCRIPTION FACTOR BINDING SITE	N/A	N/A	N/A	USF1	N/A	N/A	N/A	24194598	JASPAR	hg38	-1	chr16	78799606	78799616
OREG0234085	Homo sapiens	N/A	TRANSCRIPTION FACTOR BINDING SITE	N/A	N/A	N/A	USF1	N/A	N/A	N/A	24194598	JASPAR	hg18	1	chr16	79598656	79598666
OREG0234085	Homo sapiens	N/A	TRANSCRIPTION FACTOR BINDING SITE	N/A	N/A	N/A	USF1	N/A	N/A	N/A	24194598	JASPAR	hg19	1	chr16	81041155	81041165
OREG0234085	Homo sapiens	N/A	TRANSCRIPTION FACTOR BINDING SITE	N/A	N/A	N/A	USF1	N/A	N/A	N/A	24194598	JASPAR	hg38	1	chr16	81007550	81007560
OREG0234086	Homo sapiens	N/A	TRANSCRIPTION FACTOR BINDING SITE	N/A	N/A	N/A	USF1	N/A	N/A	N/A	24194598	JASPAR	hg18	-1	chr16	80141697	80141707
OREG0234086	Homo sapiens	N/A	TRANSCRIPTION FACTOR BINDING SITE	N/A	N/A	N/A	USF1	N/A	N/A	N/A	24194598	JASPAR	hg19	-1	chr16	81584196	81584206
OREG0234086	Homo sapiens	N/A	TRANSCRIPTION FACTOR BINDING SITE	N/A	N/A	N/A	USF1	N/A	N/A	N/A	24194598	JASPAR	hg38	-1	chr16	81550591	81550601
OREG0234087	Homo sapiens	N/A	TRANSCRIPTION FACTOR BINDING SITE	N/A	N/A	N/A	USF1	N/A	N/A	N/A	24194598	JASPAR	hg18	-1	chr16	80398012	80398022
OREG0234087	Homo sapiens	N/A	TRANSCRIPTION FACTOR BINDING SITE	N/A	N/A	N/A	USF1	N/A	N/A	N/A	24194598	JASPAR	hg19	-1	chr16	81840511	81840521
OREG0234087	Homo sapiens	N/A	TRANSCRIPTION FACTOR BINDING SITE	N/A	N/A	N/A	USF1	N/A	N/A	N/A	24194598	JASPAR	hg38	-1	chr16	81806906	81806916
OREG0234088	Homo sapiens	N/A	TRANSCRIPTION FACTOR BINDING SITE	N/A	N/A	N/A	USF1	N/A	N/A	N/A	24194598	JASPAR	hg18	1	chr16	80961626	80961636
OREG0234088	Homo sapiens	N/A	TRANSCRIPTION FACTOR BINDING SITE	N/A	N/A	N/A	USF1	N/A	N/A	N/A	24194598	JASPAR	hg19	1	chr16	82404125	82404135
OREG0234088	Homo sapiens	N/A	TRANSCRIPTION FACTOR BINDING SITE	N/A	N/A	N/A	USF1	N/A	N/A	N/A	24194598	JASPAR	hg38	1	chr16	82370520	82370530
OREG0234089	Homo sapiens	N/A	TRANSCRIPTION FACTOR BINDING SITE	N/A	N/A	N/A	USF1	N/A	N/A	N/A	24194598	JASPAR	hg18	1	chr16	82421557	82421567
OREG0234089	Homo sapiens	N/A	TRANSCRIPTION FACTOR BINDING SITE	N/A	N/A	N/A	USF1	N/A	N/A	N/A	24194598	JASPAR	hg19	1	chr16	83864056	83864066
OREG0234089	Homo sapiens	N/A	TRANSCRIPTION FACTOR BINDING SITE	N/A	N/A	N/A	USF1	N/A	N/A	N/A	24194598	JASPAR	hg38	1	chr16	83830451	83830461
OREG0234090	Homo sapiens	N/A	TRANSCRIPTION FACTOR BINDING SITE	N/A	N/A	N/A	USF1	N/A	N/A	N/A	24194598	JASPAR	hg18	-1	chr16	82421595	82421605
OREG0234090	Homo sapiens	N/A	TRANSCRIPTION FACTOR BINDING SITE	N/A	N/A	N/A	USF1	N/A	N/A	N/A	24194598	JASPAR	hg19	-1	chr16	83864094	83864104
OREG0234090	Homo sapiens	N/A	TRANSCRIPTION FACTOR BINDING SITE	N/A	N/A	N/A	USF1	N/A	N/A	N/A	24194598	JASPAR	hg38	-1	chr16	83830489	83830499
OREG0234091	Homo sapiens	N/A	TRANSCRIPTION FACTOR BINDING SITE	N/A	N/A	N/A	USF1	N/A	N/A	N/A	24194598	JASPAR	hg18	-1	chr16	82421632	82421642
OREG0234091	Homo sapiens	N/A	TRANSCRIPTION FACTOR BINDING SITE	N/A	N/A	N/A	USF1	N/A	N/A	N/A	24194598	JASPAR	hg19	-1	chr16	83864131	83864141
OREG0234091	Homo sapiens	N/A	TRANSCRIPTION FACTOR BINDING SITE	N/A	N/A	N/A	USF1	N/A	N/A	N/A	24194598	JASPAR	hg38	-1	chr16	83830526	83830536
OREG0234092	Homo sapiens	N/A	TRANSCRIPTION FACTOR BINDING SITE	N/A	N/A	N/A	USF1	N/A	N/A	N/A	24194598	JASPAR	hg18	-1	chr16	82454940	82454950
OREG0234092	Homo sapiens	N/A	TRANSCRIPTION FACTOR BINDING SITE	N/A	N/A	N/A	USF1	N/A	N/A	N/A	24194598	JASPAR	hg19	-1	chr16	83897439	83897449
OREG0234092	Homo sapiens	N/A	TRANSCRIPTION FACTOR BINDING SITE	N/A	N/A	N/A	USF1	N/A	N/A	N/A	24194598	JASPAR	hg38	-1	chr16	83863834	83863844
OREG0234093	Homo sapiens	N/A	TRANSCRIPTION FACTOR BINDING SITE	N/A	N/A	N/A	USF1	N/A	N/A	N/A	24194598	JASPAR	hg18	1	chr16	82455007	82455017
OREG0234093	Homo sapiens	N/A	TRANSCRIPTION FACTOR BINDING SITE	N/A	N/A	N/A	USF1	N/A	N/A	N/A	24194598	JASPAR	hg19	1	chr16	83897506	83897516
OREG0234093	Homo sapiens	N/A	TRANSCRIPTION FACTOR BINDING SITE	N/A	N/A	N/A	USF1	N/A	N/A	N/A	24194598	JASPAR	hg38	1	chr16	83863901	83863911
OREG0234094	Homo sapiens	N/A	TRANSCRIPTION FACTOR BINDING SITE	N/A	N/A	N/A	USF1	N/A	N/A	N/A	24194598	JASPAR	hg18	1	chr16	82544748	82544758
OREG0234094	Homo sapiens	N/A	TRANSCRIPTION FACTOR BINDING SITE	N/A	N/A	N/A	USF1	N/A	N/A	N/A	24194598	JASPAR	hg19	1	chr16	83987247	83987257
OREG0234094	Homo sapiens	N/A	TRANSCRIPTION FACTOR BINDING SITE	N/A	N/A	N/A	USF1	N/A	N/A	N/A	24194598	JASPAR	hg38	1	chr16	83953642	83953652
OREG0234095	Homo sapiens	N/A	TRANSCRIPTION FACTOR BINDING SITE	N/A	N/A	N/A	USF1	N/A	N/A	N/A	24194598	JASPAR	hg18	1	chr16	83404876	83404886
OREG0234095	Homo sapiens	N/A	TRANSCRIPTION FACTOR BINDING SITE	N/A	N/A	N/A	USF1	N/A	N/A	N/A	24194598	JASPAR	hg19	1	chr16	84847375	84847385
OREG0234095	Homo sapiens	N/A	TRANSCRIPTION FACTOR BINDING SITE	N/A	N/A	N/A	USF1	N/A	N/A	N/A	24194598	JASPAR	hg38	1	chr16	84813769	84813779
OREG0234096	Homo sapiens	N/A	TRANSCRIPTION FACTOR BINDING SITE	N/A	N/A	N/A	USF1	N/A	N/A	N/A	24194598	JASPAR	hg18	-1	chr16	83908261	83908271
OREG0234096	Homo sapiens	N/A	TRANSCRIPTION FACTOR BINDING SITE	N/A	N/A	N/A	USF1	N/A	N/A	N/A	24194598	JASPAR	hg19	-1	chr16	85350760	85350770
OREG0234096	Homo sapiens	N/A	TRANSCRIPTION FACTOR BINDING SITE	N/A	N/A	N/A	USF1	N/A	N/A	N/A	24194598	JASPAR	hg38	-1	chr16	85317154	85317164
OREG0234097	Homo sapiens	N/A	TRANSCRIPTION FACTOR BINDING SITE	N/A	N/A	N/A	USF1	N/A	N/A	N/A	24194598	JASPAR	hg18	1	chr16	84325673	84325683
OREG0234097	Homo sapiens	N/A	TRANSCRIPTION FACTOR BINDING SITE	N/A	N/A	N/A	USF1	N/A	N/A	N/A	24194598	JASPAR	hg19	1	chr16	85768172	85768182
OREG0234097	Homo sapiens	N/A	TRANSCRIPTION FACTOR BINDING SITE	N/A	N/A	N/A	USF1	N/A	N/A	N/A	24194598	JASPAR	hg38	1	chr16	85734566	85734576
OREG0234098	Homo sapiens	N/A	TRANSCRIPTION FACTOR BINDING SITE	N/A	N/A	N/A	USF1	N/A	N/A	N/A	24194598	JASPAR	hg18	-1	chr16	85648590	85648600
OREG0234098	Homo sapiens	N/A	TRANSCRIPTION FACTOR BINDING SITE	N/A	N/A	N/A	USF1	N/A	N/A	N/A	24194598	JASPAR	hg19	-1	chr16	87091089	87091099
OREG0234098	Homo sapiens	N/A	TRANSCRIPTION FACTOR BINDING SITE	N/A	N/A	N/A	USF1	N/A	N/A	N/A	24194598	JASPAR	hg38	-1	chr16	87057483	87057493
OREG0234099	Homo sapiens	N/A	TRANSCRIPTION FACTOR BINDING SITE	N/A	N/A	N/A	USF1	N/A	N/A	N/A	24194598	JASPAR	hg18	1	chr16	86942155	86942165
OREG0234099	Homo sapiens	N/A	TRANSCRIPTION FACTOR BINDING SITE	N/A	N/A	N/A	USF1	N/A	N/A	N/A	24194598	JASPAR	hg19	1	chr16	88384654	88384664
OREG0234099	Homo sapiens	N/A	TRANSCRIPTION FACTOR BINDING SITE	N/A	N/A	N/A	USF1	N/A	N/A	N/A	24194598	JASPAR	hg38	1	chr16	88351048	88351058
OREG0234100	Homo sapiens	N/A	TRANSCRIPTION FACTOR BINDING SITE	N/A	N/A	N/A	USF1	N/A	N/A	N/A	24194598	JASPAR	hg18	1	chr16	87769348	87769358
OREG0234100	Homo sapiens	N/A	TRANSCRIPTION FACTOR BINDING SITE	N/A	N/A	N/A	USF1	N/A	N/A	N/A	24194598	JASPAR	hg19	1	chr16	89241847	89241857
OREG0234100	Homo sapiens	N/A	TRANSCRIPTION FACTOR BINDING SITE	N/A	N/A	N/A	USF1	N/A	N/A	N/A	24194598	JASPAR	hg38	1	chr16	89175439	89175449
OREG0234101	Homo sapiens	N/A	TRANSCRIPTION FACTOR BINDING SITE	N/A	N/A	N/A	USF1	N/A	N/A	N/A	24194598	JASPAR	hg18	1	chr16	87956392	87956402
OREG0234101	Homo sapiens	N/A	TRANSCRIPTION FACTOR BINDING SITE	N/A	N/A	N/A	USF1	N/A	N/A	N/A	24194598	JASPAR	hg19	1	chr16	89428891	89428901
OREG0234101	Homo sapiens	N/A	TRANSCRIPTION FACTOR BINDING SITE	N/A	N/A	N/A	USF1	N/A	N/A	N/A	24194598	JASPAR	hg38	1	chr16	89362483	89362493
OREG0234102	Homo sapiens	N/A	TRANSCRIPTION FACTOR BINDING SITE	N/A	N/A	N/A	USF1	N/A	N/A	N/A	24194598	JASPAR	hg18	1	chr16	87956406	87956416
OREG0234102	Homo sapiens	N/A	TRANSCRIPTION FACTOR BINDING SITE	N/A	N/A	N/A	USF1	N/A	N/A	N/A	24194598	JASPAR	hg19	1	chr16	89428905	89428915
OREG0234102	Homo sapiens	N/A	TRANSCRIPTION FACTOR BINDING SITE	N/A	N/A	N/A	USF1	N/A	N/A	N/A	24194598	JASPAR	hg38	1	chr16	89362497	89362507
OREG0234103	Homo sapiens	N/A	TRANSCRIPTION FACTOR BINDING SITE	N/A	N/A	N/A	USF1	N/A	N/A	N/A	24194598	JASPAR	hg18	1	chr16	88642112	88642122
OREG0234103	Homo sapiens	N/A	TRANSCRIPTION FACTOR BINDING SITE	N/A	N/A	N/A	USF1	N/A	N/A	N/A	24194598	JASPAR	hg19	1	chr16	90114611	90114621
OREG0234103	Homo sapiens	N/A	TRANSCRIPTION FACTOR BINDING SITE	N/A	N/A	N/A	USF1	N/A	N/A	N/A	24194598	JASPAR	hg38	1	chr16	90048203	90048213
OREG0234104	Homo sapiens	N/A	TRANSCRIPTION FACTOR BINDING SITE	N/A	N/A	N/A	USF1	N/A	N/A	N/A	24194598	JASPAR	hg18	1	chr16	88767411	88767421
OREG0234104	Homo sapiens	N/A	TRANSCRIPTION FACTOR BINDING SITE	N/A	N/A	N/A	USF1	N/A	N/A	N/A	24194598	JASPAR	hg19	1	chr16	90239910	90239920
OREG0234104	Homo sapiens	N/A	TRANSCRIPTION FACTOR BINDING SITE	N/A	N/A	N/A	USF1	N/A	N/A	N/A	24194598	JASPAR	hg38	1	chr16	90173502	90173512
OREG0234105	Homo sapiens	N/A	TRANSCRIPTION FACTOR BINDING SITE	N/A	N/A	N/A	USF1	N/A	N/A	N/A	24194598	JASPAR	hg18	-1	chr17	91098	91108
OREG0234105	Homo sapiens	N/A	TRANSCRIPTION FACTOR BINDING SITE	N/A	N/A	N/A	USF1	N/A	N/A	N/A	24194598	JASPAR	hg19	-1	chr17	91098	91108
OREG0234105	Homo sapiens	N/A	TRANSCRIPTION FACTOR BINDING SITE	N/A	N/A	N/A	USF1	N/A	N/A	N/A	24194598	JASPAR	hg38	-1	chr17	241307	241317
OREG0234106	Homo sapiens	N/A	TRANSCRIPTION FACTOR BINDING SITE	N/A	N/A	N/A	USF1	N/A	N/A	N/A	24194598	JASPAR	hg18	-1	chr17	183893	183903
OREG0234106	Homo sapiens	N/A	TRANSCRIPTION FACTOR BINDING SITE	N/A	N/A	N/A	USF1	N/A	N/A	N/A	24194598	JASPAR	hg19	-1	chr17	183893	183903
OREG0234106	Homo sapiens	N/A	TRANSCRIPTION FACTOR BINDING SITE	N/A	N/A	N/A	USF1	N/A	N/A	N/A	24194598	JASPAR	hg38	-1	chr17	334102	334112
OREG0234107	Homo sapiens	N/A	TRANSCRIPTION FACTOR BINDING SITE	N/A	N/A	N/A	USF1	N/A	N/A	N/A	24194598	JASPAR	hg18	1	chr17	1124454	1124464
OREG0234107	Homo sapiens	N/A	TRANSCRIPTION FACTOR BINDING SITE	N/A	N/A	N/A	USF1	N/A	N/A	N/A	24194598	JASPAR	hg19	1	chr17	1177704	1177714
OREG0234107	Homo sapiens	N/A	TRANSCRIPTION FACTOR BINDING SITE	N/A	N/A	N/A	USF1	N/A	N/A	N/A	24194598	JASPAR	hg38	1	chr17	1274410	1274420
OREG0234108	Homo sapiens	N/A	TRANSCRIPTION FACTOR BINDING SITE	N/A	N/A	N/A	USF1	N/A	N/A	N/A	24194598	JASPAR	hg18	-1	chr17	1592506	1592516
OREG0234108	Homo sapiens	N/A	TRANSCRIPTION FACTOR BINDING SITE	N/A	N/A	N/A	USF1	N/A	N/A	N/A	24194598	JASPAR	hg19	-1	chr17	1645756	1645766
OREG0234108	Homo sapiens	N/A	TRANSCRIPTION FACTOR BINDING SITE	N/A	N/A	N/A	USF1	N/A	N/A	N/A	24194598	JASPAR	hg38	-1	chr17	1742462	1742472
OREG0234109	Homo sapiens	N/A	TRANSCRIPTION FACTOR BINDING SITE	N/A	N/A	N/A	USF1	N/A	N/A	N/A	24194598	JASPAR	hg18	1	chr17	3829452	3829462
OREG0234109	Homo sapiens	N/A	TRANSCRIPTION FACTOR BINDING SITE	N/A	N/A	N/A	USF1	N/A	N/A	N/A	24194598	JASPAR	hg19	1	chr17	3882703	3882713
OREG0234109	Homo sapiens	N/A	TRANSCRIPTION FACTOR BINDING SITE	N/A	N/A	N/A	USF1	N/A	N/A	N/A	24194598	JASPAR	hg38	1	chr17	3979409	3979419
OREG0234110	Homo sapiens	N/A	TRANSCRIPTION FACTOR BINDING SITE	N/A	N/A	N/A	USF1	N/A	N/A	N/A	24194598	JASPAR	hg18	-1	chr17	6337092	6337102
OREG0234110	Homo sapiens	N/A	TRANSCRIPTION FACTOR BINDING SITE	N/A	N/A	N/A	USF1	N/A	N/A	N/A	24194598	JASPAR	hg19	-1	chr17	6396368	6396378
OREG0234110	Homo sapiens	N/A	TRANSCRIPTION FACTOR BINDING SITE	N/A	N/A	N/A	USF1	N/A	N/A	N/A	24194598	JASPAR	hg38	-1	chr17	6493048	6493058
OREG0234111	Homo sapiens	N/A	TRANSCRIPTION FACTOR BINDING SITE	N/A	N/A	N/A	USF1	N/A	N/A	N/A	24194598	JASPAR	hg18	1	chr17	6337112	6337122
OREG0234111	Homo sapiens	N/A	TRANSCRIPTION FACTOR BINDING SITE	N/A	N/A	N/A	USF1	N/A	N/A	N/A	24194598	JASPAR	hg19	1	chr17	6396388	6396398
OREG0234111	Homo sapiens	N/A	TRANSCRIPTION FACTOR BINDING SITE	N/A	N/A	N/A	USF1	N/A	N/A	N/A	24194598	JASPAR	hg38	1	chr17	6493068	6493078
OREG0234112	Homo sapiens	N/A	TRANSCRIPTION FACTOR BINDING SITE	N/A	N/A	N/A	USF1	N/A	N/A	N/A	24194598	JASPAR	hg18	-1	chr17	6337149	6337159
OREG0234112	Homo sapiens	N/A	TRANSCRIPTION FACTOR BINDING SITE	N/A	N/A	N/A	USF1	N/A	N/A	N/A	24194598	JASPAR	hg19	-1	chr17	6396425	6396435
OREG0234112	Homo sapiens	N/A	TRANSCRIPTION FACTOR BINDING SITE	N/A	N/A	N/A	USF1	N/A	N/A	N/A	24194598	JASPAR	hg38	-1	chr17	6493105	6493115
OREG0234113	Homo sapiens	N/A	TRANSCRIPTION FACTOR BINDING SITE	N/A	N/A	N/A	USF1	N/A	N/A	N/A	24194598	JASPAR	hg18	1	chr17	7284804	7284814
OREG0234113	Homo sapiens	N/A	TRANSCRIPTION FACTOR BINDING SITE	N/A	N/A	N/A	USF1	N/A	N/A	N/A	24194598	JASPAR	hg19	1	chr17	7344080	7344090
OREG0234113	Homo sapiens	N/A	TRANSCRIPTION FACTOR BINDING SITE	N/A	N/A	N/A	USF1	N/A	N/A	N/A	24194598	JASPAR	hg38	1	chr17	7440761	7440771
OREG0234114	Homo sapiens	N/A	TRANSCRIPTION FACTOR BINDING SITE	N/A	N/A	N/A	USF1	N/A	N/A	N/A	24194598	JASPAR	hg18	1	chr17	7599365	7599375
OREG0234114	Homo sapiens	N/A	TRANSCRIPTION FACTOR BINDING SITE	N/A	N/A	N/A	USF1	N/A	N/A	N/A	24194598	JASPAR	hg19	1	chr17	7658640	7658650
OREG0234114	Homo sapiens	N/A	TRANSCRIPTION FACTOR BINDING SITE	N/A	N/A	N/A	USF1	N/A	N/A	N/A	24194598	JASPAR	hg38	1	chr17	7755322	7755332
OREG0234115	Homo sapiens	N/A	TRANSCRIPTION FACTOR BINDING SITE	N/A	N/A	N/A	USF1	N/A	N/A	N/A	24194598	JASPAR	hg18	1	chr17	7861203	7861213
OREG0234115	Homo sapiens	N/A	TRANSCRIPTION FACTOR BINDING SITE	N/A	N/A	N/A	USF1	N/A	N/A	N/A	24194598	JASPAR	hg19	1	chr17	7920478	7920488
OREG0234115	Homo sapiens	N/A	TRANSCRIPTION FACTOR BINDING SITE	N/A	N/A	N/A	USF1	N/A	N/A	N/A	24194598	JASPAR	hg38	1	chr17	8017160	8017170
OREG0234116	Homo sapiens	N/A	TRANSCRIPTION FACTOR BINDING SITE	N/A	N/A	N/A	USF1	N/A	N/A	N/A	24194598	JASPAR	hg18	-1	chr17	8040257	8040267
OREG0234116	Homo sapiens	N/A	TRANSCRIPTION FACTOR BINDING SITE	N/A	N/A	N/A	USF1	N/A	N/A	N/A	24194598	JASPAR	hg19	-1	chr17	8099532	8099542
OREG0234116	Homo sapiens	N/A	TRANSCRIPTION FACTOR BINDING SITE	N/A	N/A	N/A	USF1	N/A	N/A	N/A	24194598	JASPAR	hg38	-1	chr17	8196214	8196224
OREG0234117	Homo sapiens	N/A	TRANSCRIPTION FACTOR BINDING SITE	N/A	N/A	N/A	USF1	N/A	N/A	N/A	24194598	JASPAR	hg18	1	chr17	10115540	10115550
OREG0234117	Homo sapiens	N/A	TRANSCRIPTION FACTOR BINDING SITE	N/A	N/A	N/A	USF1	N/A	N/A	N/A	24194598	JASPAR	hg19	1	chr17	10174815	10174825
OREG0234117	Homo sapiens	N/A	TRANSCRIPTION FACTOR BINDING SITE	N/A	N/A	N/A	USF1	N/A	N/A	N/A	24194598	JASPAR	hg38	1	chr17	10271498	10271508
OREG0234118	Homo sapiens	N/A	TRANSCRIPTION FACTOR BINDING SITE	N/A	N/A	N/A	USF1	N/A	N/A	N/A	24194598	JASPAR	hg18	1	chr17	12949407	12949417
OREG0234118	Homo sapiens	N/A	TRANSCRIPTION FACTOR BINDING SITE	N/A	N/A	N/A	USF1	N/A	N/A	N/A	24194598	JASPAR	hg19	1	chr17	13008682	13008692
OREG0234118	Homo sapiens	N/A	TRANSCRIPTION FACTOR BINDING SITE	N/A	N/A	N/A	USF1	N/A	N/A	N/A	24194598	JASPAR	hg38	1	chr17	13105365	13105375
OREG0234119	Homo sapiens	N/A	TRANSCRIPTION FACTOR BINDING SITE	N/A	N/A	N/A	USF1	N/A	N/A	N/A	24194598	JASPAR	hg18	1	chr17	14591033	14591043
OREG0234119	Homo sapiens	N/A	TRANSCRIPTION FACTOR BINDING SITE	N/A	N/A	N/A	USF1	N/A	N/A	N/A	24194598	JASPAR	hg19	1	chr17	14650308	14650318
OREG0234119	Homo sapiens	N/A	TRANSCRIPTION FACTOR BINDING SITE	N/A	N/A	N/A	USF1	N/A	N/A	N/A	24194598	JASPAR	hg38	1	chr17	14746991	14747001
OREG0234120	Homo sapiens	N/A	TRANSCRIPTION FACTOR BINDING SITE	N/A	N/A	N/A	USF1	N/A	N/A	N/A	24194598	JASPAR	hg18	1	chr17	16282719	16282729
OREG0234120	Homo sapiens	N/A	TRANSCRIPTION FACTOR BINDING SITE	N/A	N/A	N/A	USF1	N/A	N/A	N/A	24194598	JASPAR	hg19	1	chr17	16341994	16342004
OREG0234120	Homo sapiens	N/A	TRANSCRIPTION FACTOR BINDING SITE	N/A	N/A	N/A	USF1	N/A	N/A	N/A	24194598	JASPAR	hg38	1	chr17	16438680	16438690
OREG0234121	Homo sapiens	N/A	TRANSCRIPTION FACTOR BINDING SITE	N/A	N/A	N/A	USF1	N/A	N/A	N/A	24194598	JASPAR	hg18	-1	chr17	17245686	17245696
OREG0234121	Homo sapiens	N/A	TRANSCRIPTION FACTOR BINDING SITE	N/A	N/A	N/A	USF1	N/A	N/A	N/A	24194598	JASPAR	hg19	-1	chr17	17304961	17304971
OREG0234121	Homo sapiens	N/A	TRANSCRIPTION FACTOR BINDING SITE	N/A	N/A	N/A	USF1	N/A	N/A	N/A	24194598	JASPAR	hg38	-1	chr17	17401647	17401657
OREG0234122	Homo sapiens	N/A	TRANSCRIPTION FACTOR BINDING SITE	N/A	N/A	N/A	USF1	N/A	N/A	N/A	24194598	JASPAR	hg18	1	chr17	17594170	17594180
OREG0234122	Homo sapiens	N/A	TRANSCRIPTION FACTOR BINDING SITE	N/A	N/A	N/A	USF1	N/A	N/A	N/A	24194598	JASPAR	hg19	1	chr17	17653445	17653455
OREG0234122	Homo sapiens	N/A	TRANSCRIPTION FACTOR BINDING SITE	N/A	N/A	N/A	USF1	N/A	N/A	N/A	24194598	JASPAR	hg38	1	chr17	17750131	17750141
OREG0234123	Homo sapiens	N/A	TRANSCRIPTION FACTOR BINDING SITE	N/A	N/A	N/A	USF1	N/A	N/A	N/A	24194598	JASPAR	hg18	1	chr17	17808951	17808961
OREG0234123	Homo sapiens	N/A	TRANSCRIPTION FACTOR BINDING SITE	N/A	N/A	N/A	USF1	N/A	N/A	N/A	24194598	JASPAR	hg19	1	chr17	17868226	17868236
OREG0234123	Homo sapiens	N/A	TRANSCRIPTION FACTOR BINDING SITE	N/A	N/A	N/A	USF1	N/A	N/A	N/A	24194598	JASPAR	hg38	1	chr17	17964912	17964922
OREG0234124	Homo sapiens	N/A	TRANSCRIPTION FACTOR BINDING SITE	N/A	N/A	N/A	USF1	N/A	N/A	N/A	24194598	JASPAR	hg18	1	chr17	17928474	17928484
OREG0234124	Homo sapiens	N/A	TRANSCRIPTION FACTOR BINDING SITE	N/A	N/A	N/A	USF1	N/A	N/A	N/A	24194598	JASPAR	hg19	1	chr17	17987749	17987759
OREG0234124	Homo sapiens	N/A	TRANSCRIPTION FACTOR BINDING SITE	N/A	N/A	N/A	USF1	N/A	N/A	N/A	24194598	JASPAR	hg38	1	chr17	18084435	18084445
OREG0234125	Homo sapiens	N/A	TRANSCRIPTION FACTOR BINDING SITE	N/A	N/A	N/A	USF1	N/A	N/A	N/A	24194598	JASPAR	hg18	-1	chr17	18057889	18057899
OREG0234125	Homo sapiens	N/A	TRANSCRIPTION FACTOR BINDING SITE	N/A	N/A	N/A	USF1	N/A	N/A	N/A	24194598	JASPAR	hg19	-1	chr17	18117164	18117174
OREG0234125	Homo sapiens	N/A	TRANSCRIPTION FACTOR BINDING SITE	N/A	N/A	N/A	USF1	N/A	N/A	N/A	24194598	JASPAR	hg38	-1	chr17	18213850	18213860
OREG0234126	Homo sapiens	N/A	TRANSCRIPTION FACTOR BINDING SITE	N/A	N/A	N/A	USF1	N/A	N/A	N/A	24194598	JASPAR	hg18	-1	chr17	18799876	18799886
OREG0234126	Homo sapiens	N/A	TRANSCRIPTION FACTOR BINDING SITE	N/A	N/A	N/A	USF1	N/A	N/A	N/A	24194598	JASPAR	hg19	-1	chr17	18859151	18859161
OREG0234126	Homo sapiens	N/A	TRANSCRIPTION FACTOR BINDING SITE	N/A	N/A	N/A	USF1	N/A	N/A	N/A	24194598	JASPAR	hg38	-1	chr17	18955838	18955848
OREG0234127	Homo sapiens	N/A	TRANSCRIPTION FACTOR BINDING SITE	N/A	N/A	N/A	USF1	N/A	N/A	N/A	24194598	JASPAR	hg18	1	chr17	19906364	19906374
OREG0234127	Homo sapiens	N/A	TRANSCRIPTION FACTOR BINDING SITE	N/A	N/A	N/A	USF1	N/A	N/A	N/A	24194598	JASPAR	hg19	1	chr17	19965772	19965782
OREG0234127	Homo sapiens	N/A	TRANSCRIPTION FACTOR BINDING SITE	N/A	N/A	N/A	USF1	N/A	N/A	N/A	24194598	JASPAR	hg38	1	chr17	20062459	20062469
OREG0234128	Homo sapiens	N/A	TRANSCRIPTION FACTOR BINDING SITE	N/A	N/A	N/A	USF1	N/A	N/A	N/A	24194598	JASPAR	hg18	-1	chr17	21167056	21167066
OREG0234128	Homo sapiens	N/A	TRANSCRIPTION FACTOR BINDING SITE	N/A	N/A	N/A	USF1	N/A	N/A	N/A	24194598	JASPAR	hg19	-1	chr17	21226463	21226473
OREG0234128	Homo sapiens	N/A	TRANSCRIPTION FACTOR BINDING SITE	N/A	N/A	N/A	USF1	N/A	N/A	N/A	24194598	JASPAR	hg38	-1	chr17	21323151	21323161
OREG0234129	Homo sapiens	N/A	TRANSCRIPTION FACTOR BINDING SITE	N/A	N/A	N/A	USF1	N/A	N/A	N/A	24194598	JASPAR	hg18	-1	chr17	22736933	22736943
OREG0234129	Homo sapiens	N/A	TRANSCRIPTION FACTOR BINDING SITE	N/A	N/A	N/A	USF1	N/A	N/A	N/A	24194598	JASPAR	hg19	-1	chr17	25712806	25712816
OREG0234129	Homo sapiens	N/A	TRANSCRIPTION FACTOR BINDING SITE	N/A	N/A	N/A	USF1	N/A	N/A	N/A	24194598	JASPAR	hg38	-1	chr17	27385780	27385790
OREG0234130	Homo sapiens	N/A	TRANSCRIPTION FACTOR BINDING SITE	N/A	N/A	N/A	USF1	N/A	N/A	N/A	24194598	JASPAR	hg18	-1	chr17	22736999	22737009
OREG0234130	Homo sapiens	N/A	TRANSCRIPTION FACTOR BINDING SITE	N/A	N/A	N/A	USF1	N/A	N/A	N/A	24194598	JASPAR	hg19	-1	chr17	25712872	25712882
OREG0234130	Homo sapiens	N/A	TRANSCRIPTION FACTOR BINDING SITE	N/A	N/A	N/A	USF1	N/A	N/A	N/A	24194598	JASPAR	hg38	-1	chr17	27385846	27385856
OREG0234131	Homo sapiens	N/A	TRANSCRIPTION FACTOR BINDING SITE	N/A	N/A	N/A	USF1	N/A	N/A	N/A	24194598	JASPAR	hg18	-1	chr17	26783436	26783446
OREG0234131	Homo sapiens	N/A	TRANSCRIPTION FACTOR BINDING SITE	N/A	N/A	N/A	USF1	N/A	N/A	N/A	24194598	JASPAR	hg19	-1	chr17	29759310	29759320
OREG0234131	Homo sapiens	N/A	TRANSCRIPTION FACTOR BINDING SITE	N/A	N/A	N/A	USF1	N/A	N/A	N/A	24194598	JASPAR	hg38	-1	chr17	31432292	31432302
OREG0234132	Homo sapiens	N/A	TRANSCRIPTION FACTOR BINDING SITE	N/A	N/A	N/A	USF1	N/A	N/A	N/A	24194598	JASPAR	hg18	-1	chr17	26935766	26935776
OREG0234132	Homo sapiens	N/A	TRANSCRIPTION FACTOR BINDING SITE	N/A	N/A	N/A	USF1	N/A	N/A	N/A	24194598	JASPAR	hg19	-1	chr17	29911653	29911663
OREG0234132	Homo sapiens	N/A	TRANSCRIPTION FACTOR BINDING SITE	N/A	N/A	N/A	USF1	N/A	N/A	N/A	24194598	JASPAR	hg38	-1	chr17	31584634	31584644
OREG0234133	Homo sapiens	N/A	TRANSCRIPTION FACTOR BINDING SITE	N/A	N/A	N/A	USF1	N/A	N/A	N/A	24194598	JASPAR	hg18	1	chr17	27701214	27701224
OREG0234133	Homo sapiens	N/A	TRANSCRIPTION FACTOR BINDING SITE	N/A	N/A	N/A	USF1	N/A	N/A	N/A	24194598	JASPAR	hg19	1	chr17	30677101	30677111
OREG0234133	Homo sapiens	N/A	TRANSCRIPTION FACTOR BINDING SITE	N/A	N/A	N/A	USF1	N/A	N/A	N/A	24194598	JASPAR	hg38	1	chr17	32350082	32350092
OREG0234134	Homo sapiens	N/A	TRANSCRIPTION FACTOR BINDING SITE	N/A	N/A	N/A	USF1	N/A	N/A	N/A	24194598	JASPAR	hg18	-1	chr17	30174388	30174398
OREG0234134	Homo sapiens	N/A	TRANSCRIPTION FACTOR BINDING SITE	N/A	N/A	N/A	USF1	N/A	N/A	N/A	24194598	JASPAR	hg19	-1	chr17	33150275	33150285
OREG0234134	Homo sapiens	N/A	TRANSCRIPTION FACTOR BINDING SITE	N/A	N/A	N/A	USF1	N/A	N/A	N/A	24194598	JASPAR	hg38	-1	chr17	34823256	34823266
OREG0234135	Homo sapiens	N/A	TRANSCRIPTION FACTOR BINDING SITE	N/A	N/A	N/A	USF1	N/A	N/A	N/A	24194598	JASPAR	hg18	-1	chr17	33140708	33140718
OREG0234135	Homo sapiens	N/A	TRANSCRIPTION FACTOR BINDING SITE	N/A	N/A	N/A	USF1	N/A	N/A	N/A	24194598	JASPAR	hg19	-1	chr17	36066595	36066605
OREG0234135	Homo sapiens	N/A	TRANSCRIPTION FACTOR BINDING SITE	N/A	N/A	N/A	USF1	N/A	N/A	N/A	24194598	JASPAR	hg38	-1	chr17	37706588	37706598
OREG0234136	Homo sapiens	N/A	TRANSCRIPTION FACTOR BINDING SITE	N/A	N/A	N/A	USF1	N/A	N/A	N/A	24194598	JASPAR	hg18	-1	chr17	34395882	34395892
OREG0234136	Homo sapiens	N/A	TRANSCRIPTION FACTOR BINDING SITE	N/A	N/A	N/A	USF1	N/A	N/A	N/A	24194598	JASPAR	hg19	-1	chr17	37142356	37142366
OREG0234136	Homo sapiens	N/A	TRANSCRIPTION FACTOR BINDING SITE	N/A	N/A	N/A	USF1	N/A	N/A	N/A	24194598	JASPAR	hg38	-1	chr17	38986103	38986113
OREG0234137	Homo sapiens	N/A	TRANSCRIPTION FACTOR BINDING SITE	N/A	N/A	N/A	USF1	N/A	N/A	N/A	24194598	JASPAR	hg18	1	chr17	36493648	36493658
OREG0234137	Homo sapiens	N/A	TRANSCRIPTION FACTOR BINDING SITE	N/A	N/A	N/A	USF1	N/A	N/A	N/A	24194598	JASPAR	hg19	1	chr17	39240122	39240132
OREG0234137	Homo sapiens	N/A	TRANSCRIPTION FACTOR BINDING SITE	N/A	N/A	N/A	USF1	N/A	N/A	N/A	24194598	JASPAR	hg38	1	chr17	41083870	41083880
OREG0234138	Homo sapiens	N/A	TRANSCRIPTION FACTOR BINDING SITE	N/A	N/A	N/A	USF1	N/A	N/A	N/A	24194598	JASPAR	hg18	-1	chr17	37107234	37107244
OREG0234138	Homo sapiens	N/A	TRANSCRIPTION FACTOR BINDING SITE	N/A	N/A	N/A	USF1	N/A	N/A	N/A	24194598	JASPAR	hg19	-1	chr17	39853708	39853718
OREG0234138	Homo sapiens	N/A	TRANSCRIPTION FACTOR BINDING SITE	N/A	N/A	N/A	USF1	N/A	N/A	N/A	24194598	JASPAR	hg38	-1	chr17	41697456	41697466
OREG0234139	Homo sapiens	N/A	TRANSCRIPTION FACTOR BINDING SITE	N/A	N/A	N/A	USF1	N/A	N/A	N/A	24194598	JASPAR	hg18	1	chr17	37107288	37107298
OREG0234139	Homo sapiens	N/A	TRANSCRIPTION FACTOR BINDING SITE	N/A	N/A	N/A	USF1	N/A	N/A	N/A	24194598	JASPAR	hg19	1	chr17	39853762	39853772
OREG0234139	Homo sapiens	N/A	TRANSCRIPTION FACTOR BINDING SITE	N/A	N/A	N/A	USF1	N/A	N/A	N/A	24194598	JASPAR	hg38	1	chr17	41697510	41697520
OREG0234140	Homo sapiens	N/A	TRANSCRIPTION FACTOR BINDING SITE	N/A	N/A	N/A	USF1	N/A	N/A	N/A	24194598	JASPAR	hg18	1	chr17	37674849	37674859
OREG0234140	Homo sapiens	N/A	TRANSCRIPTION FACTOR BINDING SITE	N/A	N/A	N/A	USF1	N/A	N/A	N/A	24194598	JASPAR	hg19	1	chr17	40421323	40421333
OREG0234140	Homo sapiens	N/A	TRANSCRIPTION FACTOR BINDING SITE	N/A	N/A	N/A	USF1	N/A	N/A	N/A	24194598	JASPAR	hg38	1	chr17	42269305	42269315
OREG0234141	Homo sapiens	N/A	TRANSCRIPTION FACTOR BINDING SITE	N/A	N/A	N/A	USF1	N/A	N/A	N/A	24194598	JASPAR	hg18	1	chr17	37753341	37753351
OREG0234141	Homo sapiens	N/A	TRANSCRIPTION FACTOR BINDING SITE	N/A	N/A	N/A	USF1	N/A	N/A	N/A	24194598	JASPAR	hg19	1	chr17	40499815	40499825
OREG0234141	Homo sapiens	N/A	TRANSCRIPTION FACTOR BINDING SITE	N/A	N/A	N/A	USF1	N/A	N/A	N/A	24194598	JASPAR	hg38	1	chr17	42347797	42347807
OREG0234142	Homo sapiens	N/A	TRANSCRIPTION FACTOR BINDING SITE	N/A	N/A	N/A	USF1	N/A	N/A	N/A	24194598	JASPAR	hg18	-1	chr17	39044310	39044320
OREG0234142	Homo sapiens	N/A	TRANSCRIPTION FACTOR BINDING SITE	N/A	N/A	N/A	USF1	N/A	N/A	N/A	24194598	JASPAR	hg19	-1	chr17	41688784	41688794
OREG0234142	Homo sapiens	N/A	TRANSCRIPTION FACTOR BINDING SITE	N/A	N/A	N/A	USF1	N/A	N/A	N/A	24194598	JASPAR	hg38	-1	chr17	43611416	43611426
OREG0234143	Homo sapiens	N/A	TRANSCRIPTION FACTOR BINDING SITE	N/A	N/A	N/A	USF1	N/A	N/A	N/A	24194598	JASPAR	hg18	-1	chr17	39679288	39679298
OREG0234143	Homo sapiens	N/A	TRANSCRIPTION FACTOR BINDING SITE	N/A	N/A	N/A	USF1	N/A	N/A	N/A	24194598	JASPAR	hg19	-1	chr17	42323762	42323772
OREG0234143	Homo sapiens	N/A	TRANSCRIPTION FACTOR BINDING SITE	N/A	N/A	N/A	USF1	N/A	N/A	N/A	24194598	JASPAR	hg38	-1	chr17	44246394	44246404
OREG0234144	Homo sapiens	N/A	TRANSCRIPTION FACTOR BINDING SITE	N/A	N/A	N/A	USF1	N/A	N/A	N/A	24194598	JASPAR	hg18	-1	chr17	40203785	40203795
OREG0234144	Homo sapiens	N/A	TRANSCRIPTION FACTOR BINDING SITE	N/A	N/A	N/A	USF1	N/A	N/A	N/A	24194598	JASPAR	hg19	-1	chr17	42848259	42848269
OREG0234144	Homo sapiens	N/A	TRANSCRIPTION FACTOR BINDING SITE	N/A	N/A	N/A	USF1	N/A	N/A	N/A	24194598	JASPAR	hg38	-1	chr17	44770891	44770901
OREG0234145	Homo sapiens	N/A	TRANSCRIPTION FACTOR BINDING SITE	N/A	N/A	N/A	USF1	N/A	N/A	N/A	24194598	JASPAR	hg18	-1	chr17	40455424	40455434
OREG0234145	Homo sapiens	N/A	TRANSCRIPTION FACTOR BINDING SITE	N/A	N/A	N/A	USF1	N/A	N/A	N/A	24194598	JASPAR	hg19	-1	chr17	43099898	43099908
OREG0234145	Homo sapiens	N/A	TRANSCRIPTION FACTOR BINDING SITE	N/A	N/A	N/A	USF1	N/A	N/A	N/A	24194598	JASPAR	hg38	-1	chr17	45022530	45022540
OREG0234146	Homo sapiens	N/A	TRANSCRIPTION FACTOR BINDING SITE	N/A	N/A	N/A	USF1	N/A	N/A	N/A	24194598	JASPAR	hg18	-1	chr17	40580098	40580108
OREG0234146	Homo sapiens	N/A	TRANSCRIPTION FACTOR BINDING SITE	N/A	N/A	N/A	USF1	N/A	N/A	N/A	24194598	JASPAR	hg19	-1	chr17	43224315	43224325
OREG0234146	Homo sapiens	N/A	TRANSCRIPTION FACTOR BINDING SITE	N/A	N/A	N/A	USF1	N/A	N/A	N/A	24194598	JASPAR	hg38	-1	chr17	45146948	45146958
OREG0234147	Homo sapiens	N/A	TRANSCRIPTION FACTOR BINDING SITE	N/A	N/A	N/A	USF1	N/A	N/A	N/A	24194598	JASPAR	hg18	-1	chr17	41301035	41301045
OREG0234147	Homo sapiens	N/A	TRANSCRIPTION FACTOR BINDING SITE	N/A	N/A	N/A	USF1	N/A	N/A	N/A	24194598	JASPAR	hg19	-1	chr17	43945246	43945256
OREG0234147	Homo sapiens	N/A	TRANSCRIPTION FACTOR BINDING SITE	N/A	N/A	N/A	USF1	N/A	N/A	N/A	24194598	JASPAR	hg38	-1	chr17	45867880	45867890
OREG0234148	Homo sapiens	N/A	TRANSCRIPTION FACTOR BINDING SITE	N/A	N/A	N/A	USF1	N/A	N/A	N/A	24194598	JASPAR	hg18	-1	chr17	42713852	42713862
OREG0234148	Homo sapiens	N/A	TRANSCRIPTION FACTOR BINDING SITE	N/A	N/A	N/A	USF1	N/A	N/A	N/A	24194598	JASPAR	hg19	-1	chr17	45358853	45358863
OREG0234148	Homo sapiens	N/A	TRANSCRIPTION FACTOR BINDING SITE	N/A	N/A	N/A	USF1	N/A	N/A	N/A	24194598	JASPAR	hg38	-1	chr17	47281487	47281497
OREG0234149	Homo sapiens	N/A	TRANSCRIPTION FACTOR BINDING SITE	N/A	N/A	N/A	USF1	N/A	N/A	N/A	24194598	JASPAR	hg18	-1	chr17	43483184	43483194
OREG0234149	Homo sapiens	N/A	TRANSCRIPTION FACTOR BINDING SITE	N/A	N/A	N/A	USF1	N/A	N/A	N/A	24194598	JASPAR	hg19	-1	chr17	46128185	46128195
OREG0234149	Homo sapiens	N/A	TRANSCRIPTION FACTOR BINDING SITE	N/A	N/A	N/A	USF1	N/A	N/A	N/A	24194598	JASPAR	hg38	-1	chr17	48050823	48050833
OREG0234150	Homo sapiens	N/A	TRANSCRIPTION FACTOR BINDING SITE	N/A	N/A	N/A	USF1	N/A	N/A	N/A	24194598	JASPAR	hg18	-1	chr17	45179660	45179670
OREG0234150	Homo sapiens	N/A	TRANSCRIPTION FACTOR BINDING SITE	N/A	N/A	N/A	USF1	N/A	N/A	N/A	24194598	JASPAR	hg19	-1	chr17	47824661	47824671
OREG0234150	Homo sapiens	N/A	TRANSCRIPTION FACTOR BINDING SITE	N/A	N/A	N/A	USF1	N/A	N/A	N/A	24194598	JASPAR	hg38	-1	chr17	49747299	49747309
OREG0234151	Homo sapiens	N/A	TRANSCRIPTION FACTOR BINDING SITE	N/A	N/A	N/A	USF1	N/A	N/A	N/A	24194598	JASPAR	hg18	-1	chr17	51884991	51885001
OREG0234151	Homo sapiens	N/A	TRANSCRIPTION FACTOR BINDING SITE	N/A	N/A	N/A	USF1	N/A	N/A	N/A	24194598	JASPAR	hg19	-1	chr17	54529992	54530002
OREG0234151	Homo sapiens	N/A	TRANSCRIPTION FACTOR BINDING SITE	N/A	N/A	N/A	USF1	N/A	N/A	N/A	24194598	JASPAR	hg38	-1	chr17	56452631	56452641
OREG0234152	Homo sapiens	N/A	TRANSCRIPTION FACTOR BINDING SITE	N/A	N/A	N/A	USF1	N/A	N/A	N/A	24194598	JASPAR	hg18	1	chr17	51885037	51885047
OREG0234152	Homo sapiens	N/A	TRANSCRIPTION FACTOR BINDING SITE	N/A	N/A	N/A	USF1	N/A	N/A	N/A	24194598	JASPAR	hg19	1	chr17	54530038	54530048
OREG0234152	Homo sapiens	N/A	TRANSCRIPTION FACTOR BINDING SITE	N/A	N/A	N/A	USF1	N/A	N/A	N/A	24194598	JASPAR	hg38	1	chr17	56452677	56452687
OREG0234153	Homo sapiens	N/A	TRANSCRIPTION FACTOR BINDING SITE	N/A	N/A	N/A	USF1	N/A	N/A	N/A	24194598	JASPAR	hg18	-1	chr17	52346450	52346460
OREG0234153	Homo sapiens	N/A	TRANSCRIPTION FACTOR BINDING SITE	N/A	N/A	N/A	USF1	N/A	N/A	N/A	24194598	JASPAR	hg19	-1	chr17	54991451	54991461
OREG0234153	Homo sapiens	N/A	TRANSCRIPTION FACTOR BINDING SITE	N/A	N/A	N/A	USF1	N/A	N/A	N/A	24194598	JASPAR	hg38	-1	chr17	56914090	56914100
OREG0234154	Homo sapiens	N/A	TRANSCRIPTION FACTOR BINDING SITE	N/A	N/A	N/A	USF1	N/A	N/A	N/A	24194598	JASPAR	hg18	-1	chr17	52748088	52748098
OREG0234154	Homo sapiens	N/A	TRANSCRIPTION FACTOR BINDING SITE	N/A	N/A	N/A	USF1	N/A	N/A	N/A	24194598	JASPAR	hg19	-1	chr17	55393089	55393099
OREG0234154	Homo sapiens	N/A	TRANSCRIPTION FACTOR BINDING SITE	N/A	N/A	N/A	USF1	N/A	N/A	N/A	24194598	JASPAR	hg38	-1	chr17	57315728	57315738
OREG0234155	Homo sapiens	N/A	TRANSCRIPTION FACTOR BINDING SITE	N/A	N/A	N/A	USF1	N/A	N/A	N/A	24194598	JASPAR	hg18	-1	chr17	53067324	53067334
OREG0234155	Homo sapiens	N/A	TRANSCRIPTION FACTOR BINDING SITE	N/A	N/A	N/A	USF1	N/A	N/A	N/A	24194598	JASPAR	hg19	-1	chr17	55712325	55712335
OREG0234155	Homo sapiens	N/A	TRANSCRIPTION FACTOR BINDING SITE	N/A	N/A	N/A	USF1	N/A	N/A	N/A	24194598	JASPAR	hg38	-1	chr17	57634964	57634974
OREG0234156	Homo sapiens	N/A	TRANSCRIPTION FACTOR BINDING SITE	N/A	N/A	N/A	USF1	N/A	N/A	N/A	24194598	JASPAR	hg18	-1	chr17	54885400	54885410
OREG0234156	Homo sapiens	N/A	TRANSCRIPTION FACTOR BINDING SITE	N/A	N/A	N/A	USF1	N/A	N/A	N/A	24194598	JASPAR	hg19	-1	chr17	57530618	57530628
OREG0234156	Homo sapiens	N/A	TRANSCRIPTION FACTOR BINDING SITE	N/A	N/A	N/A	USF1	N/A	N/A	N/A	24194598	JASPAR	hg38	-1	chr17	59453257	59453267
OREG0234157	Homo sapiens	N/A	TRANSCRIPTION FACTOR BINDING SITE	N/A	N/A	N/A	USF1	N/A	N/A	N/A	24194598	JASPAR	hg18	-1	chr17	60419205	60419215
OREG0234157	Homo sapiens	N/A	TRANSCRIPTION FACTOR BINDING SITE	N/A	N/A	N/A	USF1	N/A	N/A	N/A	24194598	JASPAR	hg19	-1	chr17	62988743	62988753
OREG0234157	Homo sapiens	N/A	TRANSCRIPTION FACTOR BINDING SITE	N/A	N/A	N/A	USF1	N/A	N/A	N/A	24194598	JASPAR	hg38	-1	chr17	64992625	64992635
OREG0234158	Homo sapiens	N/A	TRANSCRIPTION FACTOR BINDING SITE	N/A	N/A	N/A	USF1	N/A	N/A	N/A	24194598	JASPAR	hg18	-1	chr17	60656811	60656821
OREG0234158	Homo sapiens	N/A	TRANSCRIPTION FACTOR BINDING SITE	N/A	N/A	N/A	USF1	N/A	N/A	N/A	24194598	JASPAR	hg19	-1	chr17	63226349	63226359
OREG0234158	Homo sapiens	N/A	TRANSCRIPTION FACTOR BINDING SITE	N/A	N/A	N/A	USF1	N/A	N/A	N/A	24194598	JASPAR	hg38	-1	chr17	65230231	65230241
OREG0234159	Homo sapiens	N/A	TRANSCRIPTION FACTOR BINDING SITE	N/A	N/A	N/A	USF1	N/A	N/A	N/A	24194598	JASPAR	hg18	1	chr17	61203661	61203671
OREG0234159	Homo sapiens	N/A	TRANSCRIPTION FACTOR BINDING SITE	N/A	N/A	N/A	USF1	N/A	N/A	N/A	24194598	JASPAR	hg19	1	chr17	63773199	63773209
OREG0234159	Homo sapiens	N/A	TRANSCRIPTION FACTOR BINDING SITE	N/A	N/A	N/A	USF1	N/A	N/A	N/A	24194598	JASPAR	hg38	1	chr17	65777081	65777091
OREG0234160	Homo sapiens	N/A	TRANSCRIPTION FACTOR BINDING SITE	N/A	N/A	N/A	USF1	N/A	N/A	N/A	24194598	JASPAR	hg18	-1	chr17	62357797	62357807
OREG0234160	Homo sapiens	N/A	TRANSCRIPTION FACTOR BINDING SITE	N/A	N/A	N/A	USF1	N/A	N/A	N/A	24194598	JASPAR	hg19	-1	chr17	64927335	64927345
OREG0234160	Homo sapiens	N/A	TRANSCRIPTION FACTOR BINDING SITE	N/A	N/A	N/A	USF1	N/A	N/A	N/A	24194598	JASPAR	hg38	-1	chr17	66931218	66931228
OREG0234161	Homo sapiens	N/A	TRANSCRIPTION FACTOR BINDING SITE	N/A	N/A	N/A	USF1	N/A	N/A	N/A	24194598	JASPAR	hg18	1	chr17	69902503	69902513
OREG0234161	Homo sapiens	N/A	TRANSCRIPTION FACTOR BINDING SITE	N/A	N/A	N/A	USF1	N/A	N/A	N/A	24194598	JASPAR	hg19	1	chr17	72390908	72390918
OREG0234161	Homo sapiens	N/A	TRANSCRIPTION FACTOR BINDING SITE	N/A	N/A	N/A	USF1	N/A	N/A	N/A	24194598	JASPAR	hg38	1	chr17	74394769	74394779
OREG0234162	Homo sapiens	N/A	TRANSCRIPTION FACTOR BINDING SITE	N/A	N/A	N/A	USF1	N/A	N/A	N/A	24194598	JASPAR	hg18	1	chr17	70381120	70381130
OREG0234162	Homo sapiens	N/A	TRANSCRIPTION FACTOR BINDING SITE	N/A	N/A	N/A	USF1	N/A	N/A	N/A	24194598	JASPAR	hg19	1	chr17	72869525	72869535
OREG0234162	Homo sapiens	N/A	TRANSCRIPTION FACTOR BINDING SITE	N/A	N/A	N/A	USF1	N/A	N/A	N/A	24194598	JASPAR	hg38	1	chr17	74873400	74873410
OREG0234163	Homo sapiens	N/A	TRANSCRIPTION FACTOR BINDING SITE	N/A	N/A	N/A	USF1	N/A	N/A	N/A	24194598	JASPAR	hg18	-1	chr17	70967740	70967750
OREG0234163	Homo sapiens	N/A	TRANSCRIPTION FACTOR BINDING SITE	N/A	N/A	N/A	USF1	N/A	N/A	N/A	24194598	JASPAR	hg19	-1	chr17	73456145	73456155
OREG0234163	Homo sapiens	N/A	TRANSCRIPTION FACTOR BINDING SITE	N/A	N/A	N/A	USF1	N/A	N/A	N/A	24194598	JASPAR	hg38	-1	chr17	75460064	75460074
OREG0234164	Homo sapiens	N/A	TRANSCRIPTION FACTOR BINDING SITE	N/A	N/A	N/A	USF1	N/A	N/A	N/A	24194598	JASPAR	hg18	1	chr17	71445545	71445555
OREG0234164	Homo sapiens	N/A	TRANSCRIPTION FACTOR BINDING SITE	N/A	N/A	N/A	USF1	N/A	N/A	N/A	24194598	JASPAR	hg19	1	chr17	73933950	73933960
OREG0234164	Homo sapiens	N/A	TRANSCRIPTION FACTOR BINDING SITE	N/A	N/A	N/A	USF1	N/A	N/A	N/A	24194598	JASPAR	hg38	1	chr17	75937869	75937879
OREG0234165	Homo sapiens	N/A	TRANSCRIPTION FACTOR BINDING SITE	N/A	N/A	N/A	USF1	N/A	N/A	N/A	24194598	JASPAR	hg18	1	chr17	72959137	72959147
OREG0234165	Homo sapiens	N/A	TRANSCRIPTION FACTOR BINDING SITE	N/A	N/A	N/A	USF1	N/A	N/A	N/A	24194598	JASPAR	hg19	1	chr17	75447542	75447552
OREG0234165	Homo sapiens	N/A	TRANSCRIPTION FACTOR BINDING SITE	N/A	N/A	N/A	USF1	N/A	N/A	N/A	24194598	JASPAR	hg38	1	chr17	77451460	77451470
OREG0234166	Homo sapiens	N/A	TRANSCRIPTION FACTOR BINDING SITE	N/A	N/A	N/A	USF1	N/A	N/A	N/A	24194598	JASPAR	hg18	1	chr17	73316548	73316558
OREG0234166	Homo sapiens	N/A	TRANSCRIPTION FACTOR BINDING SITE	N/A	N/A	N/A	USF1	N/A	N/A	N/A	24194598	JASPAR	hg19	1	chr17	75804953	75804963
OREG0234166	Homo sapiens	N/A	TRANSCRIPTION FACTOR BINDING SITE	N/A	N/A	N/A	USF1	N/A	N/A	N/A	24194598	JASPAR	hg38	1	chr17	77808871	77808881
OREG0234167	Homo sapiens	N/A	TRANSCRIPTION FACTOR BINDING SITE	N/A	N/A	N/A	USF1	N/A	N/A	N/A	24194598	JASPAR	hg18	-1	chr17	73456694	73456704
OREG0234167	Homo sapiens	N/A	TRANSCRIPTION FACTOR BINDING SITE	N/A	N/A	N/A	USF1	N/A	N/A	N/A	24194598	JASPAR	hg19	-1	chr17	75945099	75945109
OREG0234167	Homo sapiens	N/A	TRANSCRIPTION FACTOR BINDING SITE	N/A	N/A	N/A	USF1	N/A	N/A	N/A	24194598	JASPAR	hg38	-1	chr17	77949017	77949027
OREG0234168	Homo sapiens	N/A	TRANSCRIPTION FACTOR BINDING SITE	N/A	N/A	N/A	USF1	N/A	N/A	N/A	24194598	JASPAR	hg18	1	chr17	73857299	73857309
OREG0234168	Homo sapiens	N/A	TRANSCRIPTION FACTOR BINDING SITE	N/A	N/A	N/A	USF1	N/A	N/A	N/A	24194598	JASPAR	hg19	1	chr17	76345704	76345714
OREG0234168	Homo sapiens	N/A	TRANSCRIPTION FACTOR BINDING SITE	N/A	N/A	N/A	USF1	N/A	N/A	N/A	24194598	JASPAR	hg38	1	chr17	78349623	78349633
OREG0234169	Homo sapiens	N/A	TRANSCRIPTION FACTOR BINDING SITE	N/A	N/A	N/A	USF1	N/A	N/A	N/A	24194598	JASPAR	hg18	-1	chr17	74540898	74540908
OREG0234169	Homo sapiens	N/A	TRANSCRIPTION FACTOR BINDING SITE	N/A	N/A	N/A	USF1	N/A	N/A	N/A	24194598	JASPAR	hg19	-1	chr17	77029303	77029313
OREG0234169	Homo sapiens	N/A	TRANSCRIPTION FACTOR BINDING SITE	N/A	N/A	N/A	USF1	N/A	N/A	N/A	24194598	JASPAR	hg38	-1	chr17	79033221	79033231
OREG0234170	Homo sapiens	N/A	TRANSCRIPTION FACTOR BINDING SITE	N/A	N/A	N/A	USF1	N/A	N/A	N/A	24194598	JASPAR	hg18	1	chr17	77048115	77048125
OREG0234170	Homo sapiens	N/A	TRANSCRIPTION FACTOR BINDING SITE	N/A	N/A	N/A	USF1	N/A	N/A	N/A	24194598	JASPAR	hg19	1	chr17	79433520	79433530
OREG0234170	Homo sapiens	N/A	TRANSCRIPTION FACTOR BINDING SITE	N/A	N/A	N/A	USF1	N/A	N/A	N/A	24194598	JASPAR	hg38	1	chr17	81466494	81466504
OREG0234171	Homo sapiens	N/A	TRANSCRIPTION FACTOR BINDING SITE	N/A	N/A	N/A	USF1	N/A	N/A	N/A	24194598	JASPAR	hg18	-1	chr17	77053783	77053793
OREG0234171	Homo sapiens	N/A	TRANSCRIPTION FACTOR BINDING SITE	N/A	N/A	N/A	USF1	N/A	N/A	N/A	24194598	JASPAR	hg19	-1	chr17	79439188	79439198
OREG0234171	Homo sapiens	N/A	TRANSCRIPTION FACTOR BINDING SITE	N/A	N/A	N/A	USF1	N/A	N/A	N/A	24194598	JASPAR	hg38	-1	chr17	81472162	81472172
OREG0234172	Homo sapiens	N/A	TRANSCRIPTION FACTOR BINDING SITE	N/A	N/A	N/A	USF1	N/A	N/A	N/A	24194598	JASPAR	hg18	1	chr17	77656884	77656894
OREG0234172	Homo sapiens	N/A	TRANSCRIPTION FACTOR BINDING SITE	N/A	N/A	N/A	USF1	N/A	N/A	N/A	24194598	JASPAR	hg19	1	chr17	80063595	80063605
OREG0234172	Homo sapiens	N/A	TRANSCRIPTION FACTOR BINDING SITE	N/A	N/A	N/A	USF1	N/A	N/A	N/A	24194598	JASPAR	hg38	1	chr17	82105719	82105729
OREG0234173	Homo sapiens	N/A	TRANSCRIPTION FACTOR BINDING SITE	N/A	N/A	N/A	USF1	N/A	N/A	N/A	24194598	JASPAR	hg18	1	chr17	77887809	77887819
OREG0234173	Homo sapiens	N/A	TRANSCRIPTION FACTOR BINDING SITE	N/A	N/A	N/A	USF1	N/A	N/A	N/A	24194598	JASPAR	hg19	1	chr17	80294520	80294530
OREG0234173	Homo sapiens	N/A	TRANSCRIPTION FACTOR BINDING SITE	N/A	N/A	N/A	USF1	N/A	N/A	N/A	24194598	JASPAR	hg38	1	chr17	82336644	82336654
OREG0234174	Homo sapiens	N/A	TRANSCRIPTION FACTOR BINDING SITE	N/A	N/A	N/A	USF1	N/A	N/A	N/A	24194598	JASPAR	hg18	1	chr17	77925324	77925334
OREG0234174	Homo sapiens	N/A	TRANSCRIPTION FACTOR BINDING SITE	N/A	N/A	N/A	USF1	N/A	N/A	N/A	24194598	JASPAR	hg19	1	chr17	80332035	80332045
OREG0234174	Homo sapiens	N/A	TRANSCRIPTION FACTOR BINDING SITE	N/A	N/A	N/A	USF1	N/A	N/A	N/A	24194598	JASPAR	hg38	1	chr17	82374159	82374169
OREG0234175	Homo sapiens	N/A	TRANSCRIPTION FACTOR BINDING SITE	N/A	N/A	N/A	USF1	N/A	N/A	N/A	24194598	JASPAR	hg18	-1	chr17	78614331	78614341
OREG0234175	Homo sapiens	N/A	TRANSCRIPTION FACTOR BINDING SITE	N/A	N/A	N/A	USF1	N/A	N/A	N/A	24194598	JASPAR	hg19	-1	chr17	81021042	81021052
OREG0234175	Homo sapiens	N/A	TRANSCRIPTION FACTOR BINDING SITE	N/A	N/A	N/A	USF1	N/A	N/A	N/A	24194598	JASPAR	hg38	-1	chr17	83063166	83063176
OREG0234176	Homo sapiens	N/A	TRANSCRIPTION FACTOR BINDING SITE	N/A	N/A	N/A	USF1	N/A	N/A	N/A	24194598	JASPAR	hg18	-1	chr18	2220436	2220446
OREG0234176	Homo sapiens	N/A	TRANSCRIPTION FACTOR BINDING SITE	N/A	N/A	N/A	USF1	N/A	N/A	N/A	24194598	JASPAR	hg19	-1	chr18	2230436	2230446
OREG0234176	Homo sapiens	N/A	TRANSCRIPTION FACTOR BINDING SITE	N/A	N/A	N/A	USF1	N/A	N/A	N/A	24194598	JASPAR	hg38	-1	chr18	2230436	2230446
OREG0234177	Homo sapiens	N/A	TRANSCRIPTION FACTOR BINDING SITE	N/A	N/A	N/A	USF1	N/A	N/A	N/A	24194598	JASPAR	hg18	-1	chr18	2841944	2841954
OREG0234177	Homo sapiens	N/A	TRANSCRIPTION FACTOR BINDING SITE	N/A	N/A	N/A	USF1	N/A	N/A	N/A	24194598	JASPAR	hg19	-1	chr18	2851944	2851954
OREG0234177	Homo sapiens	N/A	TRANSCRIPTION FACTOR BINDING SITE	N/A	N/A	N/A	USF1	N/A	N/A	N/A	24194598	JASPAR	hg38	-1	chr18	2851946	2851956
OREG0234178	Homo sapiens	N/A	TRANSCRIPTION FACTOR BINDING SITE	N/A	N/A	N/A	USF1	N/A	N/A	N/A	24194598	JASPAR	hg18	-1	chr18	3237419	3237429
OREG0234178	Homo sapiens	N/A	TRANSCRIPTION FACTOR BINDING SITE	N/A	N/A	N/A	USF1	N/A	N/A	N/A	24194598	JASPAR	hg19	-1	chr18	3247419	3247429
OREG0234178	Homo sapiens	N/A	TRANSCRIPTION FACTOR BINDING SITE	N/A	N/A	N/A	USF1	N/A	N/A	N/A	24194598	JASPAR	hg38	-1	chr18	3247421	3247431
OREG0234179	Homo sapiens	N/A	TRANSCRIPTION FACTOR BINDING SITE	N/A	N/A	N/A	USF1	N/A	N/A	N/A	24194598	JASPAR	hg18	1	chr18	3393176	3393186
OREG0234179	Homo sapiens	N/A	TRANSCRIPTION FACTOR BINDING SITE	N/A	N/A	N/A	USF1	N/A	N/A	N/A	24194598	JASPAR	hg19	1	chr18	3403176	3403186
OREG0234179	Homo sapiens	N/A	TRANSCRIPTION FACTOR BINDING SITE	N/A	N/A	N/A	USF1	N/A	N/A	N/A	24194598	JASPAR	hg38	1	chr18	3403178	3403188
OREG0234180	Homo sapiens	N/A	TRANSCRIPTION FACTOR BINDING SITE	N/A	N/A	N/A	USF1	N/A	N/A	N/A	24194598	JASPAR	hg18	1	chr18	3408290	3408300
OREG0234180	Homo sapiens	N/A	TRANSCRIPTION FACTOR BINDING SITE	N/A	N/A	N/A	USF1	N/A	N/A	N/A	24194598	JASPAR	hg19	1	chr18	3418290	3418300
OREG0234180	Homo sapiens	N/A	TRANSCRIPTION FACTOR BINDING SITE	N/A	N/A	N/A	USF1	N/A	N/A	N/A	24194598	JASPAR	hg38	1	chr18	3418292	3418302
OREG0234181	Homo sapiens	N/A	TRANSCRIPTION FACTOR BINDING SITE	N/A	N/A	N/A	USF1	N/A	N/A	N/A	24194598	JASPAR	hg18	1	chr18	3740760	3740770
OREG0234181	Homo sapiens	N/A	TRANSCRIPTION FACTOR BINDING SITE	N/A	N/A	N/A	USF1	N/A	N/A	N/A	24194598	JASPAR	hg19	1	chr18	3750760	3750770
OREG0234181	Homo sapiens	N/A	TRANSCRIPTION FACTOR BINDING SITE	N/A	N/A	N/A	USF1	N/A	N/A	N/A	24194598	JASPAR	hg38	1	chr18	3750760	3750770
OREG0234182	Homo sapiens	N/A	TRANSCRIPTION FACTOR BINDING SITE	N/A	N/A	N/A	USF1	N/A	N/A	N/A	24194598	JASPAR	hg18	-1	chr18	5988666	5988676
OREG0234182	Homo sapiens	N/A	TRANSCRIPTION FACTOR BINDING SITE	N/A	N/A	N/A	USF1	N/A	N/A	N/A	24194598	JASPAR	hg19	-1	chr18	5998666	5998676
OREG0234182	Homo sapiens	N/A	TRANSCRIPTION FACTOR BINDING SITE	N/A	N/A	N/A	USF1	N/A	N/A	N/A	24194598	JASPAR	hg38	-1	chr18	5998667	5998677
OREG0234183	Homo sapiens	N/A	TRANSCRIPTION FACTOR BINDING SITE	N/A	N/A	N/A	USF1	N/A	N/A	N/A	24194598	JASPAR	hg18	-1	chr18	7457893	7457903
OREG0234183	Homo sapiens	N/A	TRANSCRIPTION FACTOR BINDING SITE	N/A	N/A	N/A	USF1	N/A	N/A	N/A	24194598	JASPAR	hg19	-1	chr18	7467893	7467903
OREG0234183	Homo sapiens	N/A	TRANSCRIPTION FACTOR BINDING SITE	N/A	N/A	N/A	USF1	N/A	N/A	N/A	24194598	JASPAR	hg38	-1	chr18	7467895	7467905
OREG0234184	Homo sapiens	N/A	TRANSCRIPTION FACTOR BINDING SITE	N/A	N/A	N/A	USF1	N/A	N/A	N/A	24194598	JASPAR	hg18	-1	chr18	7457912	7457922
OREG0234184	Homo sapiens	N/A	TRANSCRIPTION FACTOR BINDING SITE	N/A	N/A	N/A	USF1	N/A	N/A	N/A	24194598	JASPAR	hg19	-1	chr18	7467912	7467922
OREG0234184	Homo sapiens	N/A	TRANSCRIPTION FACTOR BINDING SITE	N/A	N/A	N/A	USF1	N/A	N/A	N/A	24194598	JASPAR	hg38	-1	chr18	7467914	7467924
OREG0234185	Homo sapiens	N/A	TRANSCRIPTION FACTOR BINDING SITE	N/A	N/A	N/A	USF1	N/A	N/A	N/A	24194598	JASPAR	hg18	-1	chr18	8443743	8443753
OREG0234185	Homo sapiens	N/A	TRANSCRIPTION FACTOR BINDING SITE	N/A	N/A	N/A	USF1	N/A	N/A	N/A	24194598	JASPAR	hg19	-1	chr18	8453743	8453753
OREG0234185	Homo sapiens	N/A	TRANSCRIPTION FACTOR BINDING SITE	N/A	N/A	N/A	USF1	N/A	N/A	N/A	24194598	JASPAR	hg38	-1	chr18	8453745	8453755
OREG0234186	Homo sapiens	N/A	TRANSCRIPTION FACTOR BINDING SITE	N/A	N/A	N/A	USF1	N/A	N/A	N/A	24194598	JASPAR	hg18	-1	chr18	9729786	9729796
OREG0234186	Homo sapiens	N/A	TRANSCRIPTION FACTOR BINDING SITE	N/A	N/A	N/A	USF1	N/A	N/A	N/A	24194598	JASPAR	hg19	-1	chr18	9739786	9739796
OREG0234186	Homo sapiens	N/A	TRANSCRIPTION FACTOR BINDING SITE	N/A	N/A	N/A	USF1	N/A	N/A	N/A	24194598	JASPAR	hg38	-1	chr18	9739789	9739799
OREG0234187	Homo sapiens	N/A	TRANSCRIPTION FACTOR BINDING SITE	N/A	N/A	N/A	USF1	N/A	N/A	N/A	24194598	JASPAR	hg18	1	chr18	18956697	18956707
OREG0234187	Homo sapiens	N/A	TRANSCRIPTION FACTOR BINDING SITE	N/A	N/A	N/A	USF1	N/A	N/A	N/A	24194598	JASPAR	hg19	1	chr18	20702699	20702709
OREG0234187	Homo sapiens	N/A	TRANSCRIPTION FACTOR BINDING SITE	N/A	N/A	N/A	USF1	N/A	N/A	N/A	24194598	JASPAR	hg38	1	chr18	23122735	23122745
OREG0234188	Homo sapiens	N/A	TRANSCRIPTION FACTOR BINDING SITE	N/A	N/A	N/A	USF1	N/A	N/A	N/A	24194598	JASPAR	hg18	-1	chr18	20911153	20911163
OREG0234188	Homo sapiens	N/A	TRANSCRIPTION FACTOR BINDING SITE	N/A	N/A	N/A	USF1	N/A	N/A	N/A	24194598	JASPAR	hg19	-1	chr18	22657155	22657165
OREG0234188	Homo sapiens	N/A	TRANSCRIPTION FACTOR BINDING SITE	N/A	N/A	N/A	USF1	N/A	N/A	N/A	24194598	JASPAR	hg38	-1	chr18	25077191	25077201
OREG0234189	Homo sapiens	N/A	TRANSCRIPTION FACTOR BINDING SITE	N/A	N/A	N/A	USF1	N/A	N/A	N/A	24194598	JASPAR	hg18	1	chr18	23907753	23907763
OREG0234189	Homo sapiens	N/A	TRANSCRIPTION FACTOR BINDING SITE	N/A	N/A	N/A	USF1	N/A	N/A	N/A	24194598	JASPAR	hg19	1	chr18	25653755	25653765
OREG0234189	Homo sapiens	N/A	TRANSCRIPTION FACTOR BINDING SITE	N/A	N/A	N/A	USF1	N/A	N/A	N/A	24194598	JASPAR	hg38	1	chr18	28073791	28073801
OREG0234190	Homo sapiens	N/A	TRANSCRIPTION FACTOR BINDING SITE	N/A	N/A	N/A	USF1	N/A	N/A	N/A	24194598	JASPAR	hg18	-1	chr18	41670258	41670268
OREG0234190	Homo sapiens	N/A	TRANSCRIPTION FACTOR BINDING SITE	N/A	N/A	N/A	USF1	N/A	N/A	N/A	24194598	JASPAR	hg19	-1	chr18	43416260	43416270
OREG0234190	Homo sapiens	N/A	TRANSCRIPTION FACTOR BINDING SITE	N/A	N/A	N/A	USF1	N/A	N/A	N/A	24194598	JASPAR	hg38	-1	chr18	45836295	45836305
OREG0234191	Homo sapiens	N/A	TRANSCRIPTION FACTOR BINDING SITE	N/A	N/A	N/A	USF1	N/A	N/A	N/A	24194598	JASPAR	hg18	1	chr18	42834922	42834932
OREG0234191	Homo sapiens	N/A	TRANSCRIPTION FACTOR BINDING SITE	N/A	N/A	N/A	USF1	N/A	N/A	N/A	24194598	JASPAR	hg19	1	chr18	44580924	44580934
OREG0234191	Homo sapiens	N/A	TRANSCRIPTION FACTOR BINDING SITE	N/A	N/A	N/A	USF1	N/A	N/A	N/A	24194598	JASPAR	hg38	1	chr18	47054553	47054563
OREG0234192	Homo sapiens	N/A	TRANSCRIPTION FACTOR BINDING SITE	N/A	N/A	N/A	USF1	N/A	N/A	N/A	24194598	JASPAR	hg18	1	chr18	44152760	44152770
OREG0234192	Homo sapiens	N/A	TRANSCRIPTION FACTOR BINDING SITE	N/A	N/A	N/A	USF1	N/A	N/A	N/A	24194598	JASPAR	hg19	1	chr18	45898762	45898772
OREG0234192	Homo sapiens	N/A	TRANSCRIPTION FACTOR BINDING SITE	N/A	N/A	N/A	USF1	N/A	N/A	N/A	24194598	JASPAR	hg38	1	chr18	48372391	48372401
OREG0234193	Homo sapiens	N/A	TRANSCRIPTION FACTOR BINDING SITE	N/A	N/A	N/A	USF1	N/A	N/A	N/A	24194598	JASPAR	hg18	-1	chr18	44683851	44683861
OREG0234193	Homo sapiens	N/A	TRANSCRIPTION FACTOR BINDING SITE	N/A	N/A	N/A	USF1	N/A	N/A	N/A	24194598	JASPAR	hg19	-1	chr18	46429853	46429863
OREG0234193	Homo sapiens	N/A	TRANSCRIPTION FACTOR BINDING SITE	N/A	N/A	N/A	USF1	N/A	N/A	N/A	24194598	JASPAR	hg38	-1	chr18	48903483	48903493
OREG0234194	Homo sapiens	N/A	TRANSCRIPTION FACTOR BINDING SITE	N/A	N/A	N/A	USF1	N/A	N/A	N/A	24194598	JASPAR	hg18	-1	chr18	45872765	45872775
OREG0234194	Homo sapiens	N/A	TRANSCRIPTION FACTOR BINDING SITE	N/A	N/A	N/A	USF1	N/A	N/A	N/A	24194598	JASPAR	hg19	-1	chr18	47618767	47618777
OREG0234194	Homo sapiens	N/A	TRANSCRIPTION FACTOR BINDING SITE	N/A	N/A	N/A	USF1	N/A	N/A	N/A	24194598	JASPAR	hg38	-1	chr18	50092397	50092407
OREG0234195	Homo sapiens	N/A	TRANSCRIPTION FACTOR BINDING SITE	N/A	N/A	N/A	USF1	N/A	N/A	N/A	24194598	JASPAR	hg18	-1	chr18	49900286	49900296
OREG0234195	Homo sapiens	N/A	TRANSCRIPTION FACTOR BINDING SITE	N/A	N/A	N/A	USF1	N/A	N/A	N/A	24194598	JASPAR	hg19	-1	chr18	51646288	51646298
OREG0234195	Homo sapiens	N/A	TRANSCRIPTION FACTOR BINDING SITE	N/A	N/A	N/A	USF1	N/A	N/A	N/A	24194598	JASPAR	hg38	-1	chr18	54119918	54119928
OREG0234196	Homo sapiens	N/A	TRANSCRIPTION FACTOR BINDING SITE	N/A	N/A	N/A	USF1	N/A	N/A	N/A	24194598	JASPAR	hg18	-1	chr18	55028705	55028715
OREG0234196	Homo sapiens	N/A	TRANSCRIPTION FACTOR BINDING SITE	N/A	N/A	N/A	USF1	N/A	N/A	N/A	24194598	JASPAR	hg19	-1	chr18	56877725	56877735
OREG0234196	Homo sapiens	N/A	TRANSCRIPTION FACTOR BINDING SITE	N/A	N/A	N/A	USF1	N/A	N/A	N/A	24194598	JASPAR	hg38	-1	chr18	59210493	59210503
OREG0234197	Homo sapiens	N/A	TRANSCRIPTION FACTOR BINDING SITE	N/A	N/A	N/A	USF1	N/A	N/A	N/A	24194598	JASPAR	hg18	1	chr18	58139121	58139131
OREG0234197	Homo sapiens	N/A	TRANSCRIPTION FACTOR BINDING SITE	N/A	N/A	N/A	USF1	N/A	N/A	N/A	24194598	JASPAR	hg19	1	chr18	59988141	59988151
OREG0234197	Homo sapiens	N/A	TRANSCRIPTION FACTOR BINDING SITE	N/A	N/A	N/A	USF1	N/A	N/A	N/A	24194598	JASPAR	hg38	1	chr18	62320908	62320918
OREG0234198	Homo sapiens	N/A	TRANSCRIPTION FACTOR BINDING SITE	N/A	N/A	N/A	USF1	N/A	N/A	N/A	24194598	JASPAR	hg18	-1	chr18	59423607	59423617
OREG0234198	Homo sapiens	N/A	TRANSCRIPTION FACTOR BINDING SITE	N/A	N/A	N/A	USF1	N/A	N/A	N/A	24194598	JASPAR	hg19	-1	chr18	61272627	61272637
OREG0234198	Homo sapiens	N/A	TRANSCRIPTION FACTOR BINDING SITE	N/A	N/A	N/A	USF1	N/A	N/A	N/A	24194598	JASPAR	hg38	-1	chr18	63605393	63605403
OREG0234199	Homo sapiens	N/A	TRANSCRIPTION FACTOR BINDING SITE	N/A	N/A	N/A	USF1	N/A	N/A	N/A	24194598	JASPAR	hg18	1	chr18	74909070	74909080
OREG0234199	Homo sapiens	N/A	TRANSCRIPTION FACTOR BINDING SITE	N/A	N/A	N/A	USF1	N/A	N/A	N/A	24194598	JASPAR	hg19	1	chr18	76808082	76808092
OREG0234199	Homo sapiens	N/A	TRANSCRIPTION FACTOR BINDING SITE	N/A	N/A	N/A	USF1	N/A	N/A	N/A	24194598	JASPAR	hg38	1	chr18	79048082	79048092
OREG0234200	Homo sapiens	N/A	TRANSCRIPTION FACTOR BINDING SITE	N/A	N/A	N/A	USF1	N/A	N/A	N/A	24194598	JASPAR	hg18	-1	chr19	146558	146568
OREG0234200	Homo sapiens	N/A	TRANSCRIPTION FACTOR BINDING SITE	N/A	N/A	N/A	USF1	N/A	N/A	N/A	24194598	JASPAR	hg19	-1	chr19	195558	195568
OREG0234200	Homo sapiens	N/A	TRANSCRIPTION FACTOR BINDING SITE	N/A	N/A	N/A	USF1	N/A	N/A	N/A	24194598	JASPAR	hg38	-1	chr19	195558	195568
OREG0234201	Homo sapiens	N/A	TRANSCRIPTION FACTOR BINDING SITE	N/A	N/A	N/A	USF1	N/A	N/A	N/A	24194598	JASPAR	hg18	-1	chr19	696371	696381
OREG0234201	Homo sapiens	N/A	TRANSCRIPTION FACTOR BINDING SITE	N/A	N/A	N/A	USF1	N/A	N/A	N/A	24194598	JASPAR	hg19	-1	chr19	745371	745381
OREG0234201	Homo sapiens	N/A	TRANSCRIPTION FACTOR BINDING SITE	N/A	N/A	N/A	USF1	N/A	N/A	N/A	24194598	JASPAR	hg38	-1	chr19	745371	745381
OREG0234202	Homo sapiens	N/A	TRANSCRIPTION FACTOR BINDING SITE	N/A	N/A	N/A	USF1	N/A	N/A	N/A	24194598	JASPAR	hg18	-1	chr19	967678	967688
OREG0234202	Homo sapiens	N/A	TRANSCRIPTION FACTOR BINDING SITE	N/A	N/A	N/A	USF1	N/A	N/A	N/A	24194598	JASPAR	hg19	-1	chr19	1016678	1016688
OREG0234202	Homo sapiens	N/A	TRANSCRIPTION FACTOR BINDING SITE	N/A	N/A	N/A	USF1	N/A	N/A	N/A	24194598	JASPAR	hg38	-1	chr19	1016679	1016689
OREG0234203	Homo sapiens	N/A	TRANSCRIPTION FACTOR BINDING SITE	N/A	N/A	N/A	USF1	N/A	N/A	N/A	24194598	JASPAR	hg18	1	chr19	1390145	1390155
OREG0234203	Homo sapiens	N/A	TRANSCRIPTION FACTOR BINDING SITE	N/A	N/A	N/A	USF1	N/A	N/A	N/A	24194598	JASPAR	hg19	1	chr19	1439145	1439155
OREG0234203	Homo sapiens	N/A	TRANSCRIPTION FACTOR BINDING SITE	N/A	N/A	N/A	USF1	N/A	N/A	N/A	24194598	JASPAR	hg38	1	chr19	1439146	1439156
OREG0234204	Homo sapiens	N/A	TRANSCRIPTION FACTOR BINDING SITE	N/A	N/A	N/A	USF1	N/A	N/A	N/A	24194598	JASPAR	hg18	1	chr19	1616704	1616714
OREG0234204	Homo sapiens	N/A	TRANSCRIPTION FACTOR BINDING SITE	N/A	N/A	N/A	USF1	N/A	N/A	N/A	24194598	JASPAR	hg19	1	chr19	1665704	1665714
OREG0234204	Homo sapiens	N/A	TRANSCRIPTION FACTOR BINDING SITE	N/A	N/A	N/A	USF1	N/A	N/A	N/A	24194598	JASPAR	hg38	1	chr19	1665705	1665715
OREG0234205	Homo sapiens	N/A	TRANSCRIPTION FACTOR BINDING SITE	N/A	N/A	N/A	USF1	N/A	N/A	N/A	24194598	JASPAR	hg18	-1	chr19	2876652	2876662
OREG0234205	Homo sapiens	N/A	TRANSCRIPTION FACTOR BINDING SITE	N/A	N/A	N/A	USF1	N/A	N/A	N/A	24194598	JASPAR	hg19	-1	chr19	2925652	2925662
OREG0234205	Homo sapiens	N/A	TRANSCRIPTION FACTOR BINDING SITE	N/A	N/A	N/A	USF1	N/A	N/A	N/A	24194598	JASPAR	hg38	-1	chr19	2925654	2925664
OREG0234206	Homo sapiens	N/A	TRANSCRIPTION FACTOR BINDING SITE	N/A	N/A	N/A	USF1	N/A	N/A	N/A	24194598	JASPAR	hg18	-1	chr19	2919536	2919546
OREG0234206	Homo sapiens	N/A	TRANSCRIPTION FACTOR BINDING SITE	N/A	N/A	N/A	USF1	N/A	N/A	N/A	24194598	JASPAR	hg19	-1	chr19	2968536	2968546
OREG0234206	Homo sapiens	N/A	TRANSCRIPTION FACTOR BINDING SITE	N/A	N/A	N/A	USF1	N/A	N/A	N/A	24194598	JASPAR	hg38	-1	chr19	2968538	2968548
OREG0234207	Homo sapiens	N/A	TRANSCRIPTION FACTOR BINDING SITE	N/A	N/A	N/A	USF1	N/A	N/A	N/A	24194598	JASPAR	hg18	-1	chr19	3021685	3021695
OREG0234207	Homo sapiens	N/A	TRANSCRIPTION FACTOR BINDING SITE	N/A	N/A	N/A	USF1	N/A	N/A	N/A	24194598	JASPAR	hg19	-1	chr19	3070685	3070695
OREG0234207	Homo sapiens	N/A	TRANSCRIPTION FACTOR BINDING SITE	N/A	N/A	N/A	USF1	N/A	N/A	N/A	24194598	JASPAR	hg38	-1	chr19	3070687	3070697
OREG0234208	Homo sapiens	N/A	TRANSCRIPTION FACTOR BINDING SITE	N/A	N/A	N/A	USF1	N/A	N/A	N/A	24194598	JASPAR	hg18	-1	chr19	3024479	3024489
OREG0234208	Homo sapiens	N/A	TRANSCRIPTION FACTOR BINDING SITE	N/A	N/A	N/A	USF1	N/A	N/A	N/A	24194598	JASPAR	hg19	-1	chr19	3073479	3073489
OREG0234208	Homo sapiens	N/A	TRANSCRIPTION FACTOR BINDING SITE	N/A	N/A	N/A	USF1	N/A	N/A	N/A	24194598	JASPAR	hg38	-1	chr19	3073481	3073491
OREG0234209	Homo sapiens	N/A	TRANSCRIPTION FACTOR BINDING SITE	N/A	N/A	N/A	USF1	N/A	N/A	N/A	24194598	JASPAR	hg18	-1	chr19	3113573	3113583
OREG0234209	Homo sapiens	N/A	TRANSCRIPTION FACTOR BINDING SITE	N/A	N/A	N/A	USF1	N/A	N/A	N/A	24194598	JASPAR	hg19	-1	chr19	3162573	3162583
OREG0234209	Homo sapiens	N/A	TRANSCRIPTION FACTOR BINDING SITE	N/A	N/A	N/A	USF1	N/A	N/A	N/A	24194598	JASPAR	hg38	-1	chr19	3162575	3162585
OREG0234210	Homo sapiens	N/A	TRANSCRIPTION FACTOR BINDING SITE	N/A	N/A	N/A	USF1	N/A	N/A	N/A	24194598	JASPAR	hg18	-1	chr19	4469599	4469609
OREG0234210	Homo sapiens	N/A	TRANSCRIPTION FACTOR BINDING SITE	N/A	N/A	N/A	USF1	N/A	N/A	N/A	24194598	JASPAR	hg19	-1	chr19	4518599	4518609
OREG0234210	Homo sapiens	N/A	TRANSCRIPTION FACTOR BINDING SITE	N/A	N/A	N/A	USF1	N/A	N/A	N/A	24194598	JASPAR	hg38	-1	chr19	4518587	4518597
OREG0234211	Homo sapiens	N/A	TRANSCRIPTION FACTOR BINDING SITE	N/A	N/A	N/A	USF1	N/A	N/A	N/A	24194598	JASPAR	hg18	-1	chr19	5917299	5917309
OREG0234211	Homo sapiens	N/A	TRANSCRIPTION FACTOR BINDING SITE	N/A	N/A	N/A	USF1	N/A	N/A	N/A	24194598	JASPAR	hg19	-1	chr19	5966299	5966309
OREG0234211	Homo sapiens	N/A	TRANSCRIPTION FACTOR BINDING SITE	N/A	N/A	N/A	USF1	N/A	N/A	N/A	24194598	JASPAR	hg38	-1	chr19	5966288	5966298
OREG0234212	Homo sapiens	N/A	TRANSCRIPTION FACTOR BINDING SITE	N/A	N/A	N/A	USF1	N/A	N/A	N/A	24194598	JASPAR	hg18	-1	chr19	6487729	6487739
OREG0234212	Homo sapiens	N/A	TRANSCRIPTION FACTOR BINDING SITE	N/A	N/A	N/A	USF1	N/A	N/A	N/A	24194598	JASPAR	hg19	-1	chr19	6536729	6536739
OREG0234212	Homo sapiens	N/A	TRANSCRIPTION FACTOR BINDING SITE	N/A	N/A	N/A	USF1	N/A	N/A	N/A	24194598	JASPAR	hg38	-1	chr19	6536718	6536728
OREG0234213	Homo sapiens	N/A	TRANSCRIPTION FACTOR BINDING SITE	N/A	N/A	N/A	USF1	N/A	N/A	N/A	24194598	JASPAR	hg18	1	chr19	7476905	7476915
OREG0234213	Homo sapiens	N/A	TRANSCRIPTION FACTOR BINDING SITE	N/A	N/A	N/A	USF1	N/A	N/A	N/A	24194598	JASPAR	hg19	1	chr19	7570905	7570915
OREG0234213	Homo sapiens	N/A	TRANSCRIPTION FACTOR BINDING SITE	N/A	N/A	N/A	USF1	N/A	N/A	N/A	24194598	JASPAR	hg38	1	chr19	7506019	7506029
OREG0234214	Homo sapiens	N/A	TRANSCRIPTION FACTOR BINDING SITE	N/A	N/A	N/A	USF1	N/A	N/A	N/A	24194598	JASPAR	hg18	1	chr19	8062092	8062102
OREG0234214	Homo sapiens	N/A	TRANSCRIPTION FACTOR BINDING SITE	N/A	N/A	N/A	USF1	N/A	N/A	N/A	24194598	JASPAR	hg19	1	chr19	8156092	8156102
OREG0234214	Homo sapiens	N/A	TRANSCRIPTION FACTOR BINDING SITE	N/A	N/A	N/A	USF1	N/A	N/A	N/A	24194598	JASPAR	hg38	1	chr19	8091208	8091218
OREG0234215	Homo sapiens	N/A	TRANSCRIPTION FACTOR BINDING SITE	N/A	N/A	N/A	USF1	N/A	N/A	N/A	24194598	JASPAR	hg18	-1	chr19	10678845	10678855
OREG0234215	Homo sapiens	N/A	TRANSCRIPTION FACTOR BINDING SITE	N/A	N/A	N/A	USF1	N/A	N/A	N/A	24194598	JASPAR	hg19	-1	chr19	10817845	10817855
OREG0234215	Homo sapiens	N/A	TRANSCRIPTION FACTOR BINDING SITE	N/A	N/A	N/A	USF1	N/A	N/A	N/A	24194598	JASPAR	hg38	-1	chr19	10707169	10707179
OREG0234216	Homo sapiens	N/A	TRANSCRIPTION FACTOR BINDING SITE	N/A	N/A	N/A	USF1	N/A	N/A	N/A	24194598	JASPAR	hg18	-1	chr19	12910135	12910145
OREG0234216	Homo sapiens	N/A	TRANSCRIPTION FACTOR BINDING SITE	N/A	N/A	N/A	USF1	N/A	N/A	N/A	24194598	JASPAR	hg19	-1	chr19	13049135	13049145
OREG0234216	Homo sapiens	N/A	TRANSCRIPTION FACTOR BINDING SITE	N/A	N/A	N/A	USF1	N/A	N/A	N/A	24194598	JASPAR	hg38	-1	chr19	12938321	12938331
OREG0234217	Homo sapiens	N/A	TRANSCRIPTION FACTOR BINDING SITE	N/A	N/A	N/A	USF1	N/A	N/A	N/A	24194598	JASPAR	hg18	1	chr19	13529774	13529784
OREG0234217	Homo sapiens	N/A	TRANSCRIPTION FACTOR BINDING SITE	N/A	N/A	N/A	USF1	N/A	N/A	N/A	24194598	JASPAR	hg19	1	chr19	13668774	13668784
OREG0234217	Homo sapiens	N/A	TRANSCRIPTION FACTOR BINDING SITE	N/A	N/A	N/A	USF1	N/A	N/A	N/A	24194598	JASPAR	hg38	1	chr19	13557960	13557970
OREG0234218	Homo sapiens	N/A	TRANSCRIPTION FACTOR BINDING SITE	N/A	N/A	N/A	USF1	N/A	N/A	N/A	24194598	JASPAR	hg18	1	chr19	13957935	13957945
OREG0234218	Homo sapiens	N/A	TRANSCRIPTION FACTOR BINDING SITE	N/A	N/A	N/A	USF1	N/A	N/A	N/A	24194598	JASPAR	hg19	1	chr19	14096935	14096945
OREG0234218	Homo sapiens	N/A	TRANSCRIPTION FACTOR BINDING SITE	N/A	N/A	N/A	USF1	N/A	N/A	N/A	24194598	JASPAR	hg38	1	chr19	13986123	13986133
OREG0234219	Homo sapiens	N/A	TRANSCRIPTION FACTOR BINDING SITE	N/A	N/A	N/A	USF1	N/A	N/A	N/A	24194598	JASPAR	hg18	1	chr19	16140311	16140321
OREG0234219	Homo sapiens	N/A	TRANSCRIPTION FACTOR BINDING SITE	N/A	N/A	N/A	USF1	N/A	N/A	N/A	24194598	JASPAR	hg19	1	chr19	16279311	16279321
OREG0234219	Homo sapiens	N/A	TRANSCRIPTION FACTOR BINDING SITE	N/A	N/A	N/A	USF1	N/A	N/A	N/A	24194598	JASPAR	hg38	1	chr19	16168500	16168510
OREG0234220	Homo sapiens	N/A	TRANSCRIPTION FACTOR BINDING SITE	N/A	N/A	N/A	USF1	N/A	N/A	N/A	24194598	JASPAR	hg18	1	chr19	18032444	18032454
OREG0234220	Homo sapiens	N/A	TRANSCRIPTION FACTOR BINDING SITE	N/A	N/A	N/A	USF1	N/A	N/A	N/A	24194598	JASPAR	hg19	1	chr19	18171444	18171454
OREG0234220	Homo sapiens	N/A	TRANSCRIPTION FACTOR BINDING SITE	N/A	N/A	N/A	USF1	N/A	N/A	N/A	24194598	JASPAR	hg38	1	chr19	18060634	18060644
OREG0234221	Homo sapiens	N/A	TRANSCRIPTION FACTOR BINDING SITE	N/A	N/A	N/A	USF1	N/A	N/A	N/A	24194598	JASPAR	hg18	1	chr19	18516793	18516803
OREG0234221	Homo sapiens	N/A	TRANSCRIPTION FACTOR BINDING SITE	N/A	N/A	N/A	USF1	N/A	N/A	N/A	24194598	JASPAR	hg19	1	chr19	18655793	18655803
OREG0234221	Homo sapiens	N/A	TRANSCRIPTION FACTOR BINDING SITE	N/A	N/A	N/A	USF1	N/A	N/A	N/A	24194598	JASPAR	hg38	1	chr19	18544983	18544993
OREG0234222	Homo sapiens	N/A	TRANSCRIPTION FACTOR BINDING SITE	N/A	N/A	N/A	USF1	N/A	N/A	N/A	24194598	JASPAR	hg18	1	chr19	19461221	19461231
OREG0234222	Homo sapiens	N/A	TRANSCRIPTION FACTOR BINDING SITE	N/A	N/A	N/A	USF1	N/A	N/A	N/A	24194598	JASPAR	hg19	1	chr19	19600221	19600231
OREG0234222	Homo sapiens	N/A	TRANSCRIPTION FACTOR BINDING SITE	N/A	N/A	N/A	USF1	N/A	N/A	N/A	24194598	JASPAR	hg38	1	chr19	19489412	19489422
OREG0234223	Homo sapiens	N/A	TRANSCRIPTION FACTOR BINDING SITE	N/A	N/A	N/A	USF1	N/A	N/A	N/A	24194598	JASPAR	hg18	-1	chr19	19461249	19461259
OREG0234223	Homo sapiens	N/A	TRANSCRIPTION FACTOR BINDING SITE	N/A	N/A	N/A	USF1	N/A	N/A	N/A	24194598	JASPAR	hg19	-1	chr19	19600249	19600259
OREG0234223	Homo sapiens	N/A	TRANSCRIPTION FACTOR BINDING SITE	N/A	N/A	N/A	USF1	N/A	N/A	N/A	24194598	JASPAR	hg38	-1	chr19	19489440	19489450
OREG0234224	Homo sapiens	N/A	TRANSCRIPTION FACTOR BINDING SITE	N/A	N/A	N/A	USF1	N/A	N/A	N/A	24194598	JASPAR	hg18	1	chr19	35037994	35038004
OREG0234224	Homo sapiens	N/A	TRANSCRIPTION FACTOR BINDING SITE	N/A	N/A	N/A	USF1	N/A	N/A	N/A	24194598	JASPAR	hg19	1	chr19	30346154	30346164
OREG0234224	Homo sapiens	N/A	TRANSCRIPTION FACTOR BINDING SITE	N/A	N/A	N/A	USF1	N/A	N/A	N/A	24194598	JASPAR	hg38	1	chr19	29855247	29855257
OREG0234225	Homo sapiens	N/A	TRANSCRIPTION FACTOR BINDING SITE	N/A	N/A	N/A	USF1	N/A	N/A	N/A	24194598	JASPAR	hg18	1	chr19	35053603	35053613
OREG0234225	Homo sapiens	N/A	TRANSCRIPTION FACTOR BINDING SITE	N/A	N/A	N/A	USF1	N/A	N/A	N/A	24194598	JASPAR	hg19	1	chr19	30361763	30361773
OREG0234225	Homo sapiens	N/A	TRANSCRIPTION FACTOR BINDING SITE	N/A	N/A	N/A	USF1	N/A	N/A	N/A	24194598	JASPAR	hg38	1	chr19	29870856	29870866
OREG0234226	Homo sapiens	N/A	TRANSCRIPTION FACTOR BINDING SITE	N/A	N/A	N/A	USF1	N/A	N/A	N/A	24194598	JASPAR	hg18	1	chr19	37866480	37866490
OREG0234226	Homo sapiens	N/A	TRANSCRIPTION FACTOR BINDING SITE	N/A	N/A	N/A	USF1	N/A	N/A	N/A	24194598	JASPAR	hg19	1	chr19	33174640	33174650
OREG0234226	Homo sapiens	N/A	TRANSCRIPTION FACTOR BINDING SITE	N/A	N/A	N/A	USF1	N/A	N/A	N/A	24194598	JASPAR	hg38	1	chr19	32683734	32683744
OREG0234227	Homo sapiens	N/A	TRANSCRIPTION FACTOR BINDING SITE	N/A	N/A	N/A	USF1	N/A	N/A	N/A	24194598	JASPAR	hg18	1	chr19	39996595	39996605
OREG0234227	Homo sapiens	N/A	TRANSCRIPTION FACTOR BINDING SITE	N/A	N/A	N/A	USF1	N/A	N/A	N/A	24194598	JASPAR	hg19	1	chr19	35304755	35304765
OREG0234227	Homo sapiens	N/A	TRANSCRIPTION FACTOR BINDING SITE	N/A	N/A	N/A	USF1	N/A	N/A	N/A	24194598	JASPAR	hg38	1	chr19	34813851	34813861
OREG0234228	Homo sapiens	N/A	TRANSCRIPTION FACTOR BINDING SITE	N/A	N/A	N/A	USF1	N/A	N/A	N/A	24194598	JASPAR	hg18	1	chr19	40270308	40270318
OREG0234228	Homo sapiens	N/A	TRANSCRIPTION FACTOR BINDING SITE	N/A	N/A	N/A	USF1	N/A	N/A	N/A	24194598	JASPAR	hg19	1	chr19	35578468	35578478
OREG0234228	Homo sapiens	N/A	TRANSCRIPTION FACTOR BINDING SITE	N/A	N/A	N/A	USF1	N/A	N/A	N/A	24194598	JASPAR	hg38	1	chr19	35087564	35087574
OREG0234229	Homo sapiens	N/A	TRANSCRIPTION FACTOR BINDING SITE	N/A	N/A	N/A	USF1	N/A	N/A	N/A	24194598	JASPAR	hg18	-1	chr19	40399690	40399700
OREG0234229	Homo sapiens	N/A	TRANSCRIPTION FACTOR BINDING SITE	N/A	N/A	N/A	USF1	N/A	N/A	N/A	24194598	JASPAR	hg19	-1	chr19	35707850	35707860
OREG0234229	Homo sapiens	N/A	TRANSCRIPTION FACTOR BINDING SITE	N/A	N/A	N/A	USF1	N/A	N/A	N/A	24194598	JASPAR	hg38	-1	chr19	35216947	35216957
OREG0234230	Homo sapiens	N/A	TRANSCRIPTION FACTOR BINDING SITE	N/A	N/A	N/A	USF1	N/A	N/A	N/A	24194598	JASPAR	hg18	1	chr19	41043621	41043631
OREG0234230	Homo sapiens	N/A	TRANSCRIPTION FACTOR BINDING SITE	N/A	N/A	N/A	USF1	N/A	N/A	N/A	24194598	JASPAR	hg19	1	chr19	36351781	36351791
OREG0234230	Homo sapiens	N/A	TRANSCRIPTION FACTOR BINDING SITE	N/A	N/A	N/A	USF1	N/A	N/A	N/A	24194598	JASPAR	hg38	1	chr19	35860879	35860889
OREG0234231	Homo sapiens	N/A	TRANSCRIPTION FACTOR BINDING SITE	N/A	N/A	N/A	USF1	N/A	N/A	N/A	24194598	JASPAR	hg18	1	chr19	43407311	43407321
OREG0234231	Homo sapiens	N/A	TRANSCRIPTION FACTOR BINDING SITE	N/A	N/A	N/A	USF1	N/A	N/A	N/A	24194598	JASPAR	hg19	1	chr19	38715471	38715481
OREG0234231	Homo sapiens	N/A	TRANSCRIPTION FACTOR BINDING SITE	N/A	N/A	N/A	USF1	N/A	N/A	N/A	24194598	JASPAR	hg38	1	chr19	38224831	38224841
OREG0234232	Homo sapiens	N/A	TRANSCRIPTION FACTOR BINDING SITE	N/A	N/A	N/A	USF1	N/A	N/A	N/A	24194598	JASPAR	hg18	-1	chr19	43538745	43538755
OREG0234232	Homo sapiens	N/A	TRANSCRIPTION FACTOR BINDING SITE	N/A	N/A	N/A	USF1	N/A	N/A	N/A	24194598	JASPAR	hg19	-1	chr19	38846905	38846915
OREG0234232	Homo sapiens	N/A	TRANSCRIPTION FACTOR BINDING SITE	N/A	N/A	N/A	USF1	N/A	N/A	N/A	24194598	JASPAR	hg38	-1	chr19	38356265	38356275
OREG0234233	Homo sapiens	N/A	TRANSCRIPTION FACTOR BINDING SITE	N/A	N/A	N/A	USF1	N/A	N/A	N/A	24194598	JASPAR	hg18	1	chr19	43697898	43697908
OREG0234233	Homo sapiens	N/A	TRANSCRIPTION FACTOR BINDING SITE	N/A	N/A	N/A	USF1	N/A	N/A	N/A	24194598	JASPAR	hg19	1	chr19	39006058	39006068
OREG0234233	Homo sapiens	N/A	TRANSCRIPTION FACTOR BINDING SITE	N/A	N/A	N/A	USF1	N/A	N/A	N/A	24194598	JASPAR	hg38	1	chr19	38515418	38515428
OREG0234234	Homo sapiens	N/A	TRANSCRIPTION FACTOR BINDING SITE	N/A	N/A	N/A	USF1	N/A	N/A	N/A	24194598	JASPAR	hg18	-1	chr19	44349643	44349653
OREG0234234	Homo sapiens	N/A	TRANSCRIPTION FACTOR BINDING SITE	N/A	N/A	N/A	USF1	N/A	N/A	N/A	24194598	JASPAR	hg19	-1	chr19	39657803	39657813
OREG0234234	Homo sapiens	N/A	TRANSCRIPTION FACTOR BINDING SITE	N/A	N/A	N/A	USF1	N/A	N/A	N/A	24194598	JASPAR	hg38	-1	chr19	39167163	39167173
OREG0234235	Homo sapiens	N/A	TRANSCRIPTION FACTOR BINDING SITE	N/A	N/A	N/A	USF1	N/A	N/A	N/A	24194598	JASPAR	hg18	1	chr19	45939453	45939463
OREG0234235	Homo sapiens	N/A	TRANSCRIPTION FACTOR BINDING SITE	N/A	N/A	N/A	USF1	N/A	N/A	N/A	24194598	JASPAR	hg19	1	chr19	41247613	41247623
OREG0234235	Homo sapiens	N/A	TRANSCRIPTION FACTOR BINDING SITE	N/A	N/A	N/A	USF1	N/A	N/A	N/A	24194598	JASPAR	hg38	1	chr19	40741708	40741718
OREG0234236	Homo sapiens	N/A	TRANSCRIPTION FACTOR BINDING SITE	N/A	N/A	N/A	USF1	N/A	N/A	N/A	24194598	JASPAR	hg18	1	chr19	48825092	48825102
OREG0234236	Homo sapiens	N/A	TRANSCRIPTION FACTOR BINDING SITE	N/A	N/A	N/A	USF1	N/A	N/A	N/A	24194598	JASPAR	hg19	1	chr19	44133252	44133262
OREG0234236	Homo sapiens	N/A	TRANSCRIPTION FACTOR BINDING SITE	N/A	N/A	N/A	USF1	N/A	N/A	N/A	24194598	JASPAR	hg38	1	chr19	43629100	43629110
OREG0234237	Homo sapiens	N/A	TRANSCRIPTION FACTOR BINDING SITE	N/A	N/A	N/A	USF1	N/A	N/A	N/A	24194598	JASPAR	hg18	1	chr19	49800604	49800614
OREG0234237	Homo sapiens	N/A	TRANSCRIPTION FACTOR BINDING SITE	N/A	N/A	N/A	USF1	N/A	N/A	N/A	24194598	JASPAR	hg19	1	chr19	45108764	45108774
OREG0234237	Homo sapiens	N/A	TRANSCRIPTION FACTOR BINDING SITE	N/A	N/A	N/A	USF1	N/A	N/A	N/A	24194598	JASPAR	hg38	1	chr19	44605447	44605457
OREG0234238	Homo sapiens	N/A	TRANSCRIPTION FACTOR BINDING SITE	N/A	N/A	N/A	USF1	N/A	N/A	N/A	24194598	JASPAR	hg18	-1	chr19	49852414	49852424
OREG0234238	Homo sapiens	N/A	TRANSCRIPTION FACTOR BINDING SITE	N/A	N/A	N/A	USF1	N/A	N/A	N/A	24194598	JASPAR	hg19	-1	chr19	45160574	45160584
OREG0234238	Homo sapiens	N/A	TRANSCRIPTION FACTOR BINDING SITE	N/A	N/A	N/A	USF1	N/A	N/A	N/A	24194598	JASPAR	hg38	-1	chr19	44657306	44657316
OREG0234239	Homo sapiens	N/A	TRANSCRIPTION FACTOR BINDING SITE	N/A	N/A	N/A	USF1	N/A	N/A	N/A	24194598	JASPAR	hg18	1	chr19	49908440	49908450
OREG0234239	Homo sapiens	N/A	TRANSCRIPTION FACTOR BINDING SITE	N/A	N/A	N/A	USF1	N/A	N/A	N/A	24194598	JASPAR	hg19	1	chr19	45216600	45216610
OREG0234239	Homo sapiens	N/A	TRANSCRIPTION FACTOR BINDING SITE	N/A	N/A	N/A	USF1	N/A	N/A	N/A	24194598	JASPAR	hg38	1	chr19	44713332	44713342
OREG0234240	Homo sapiens	N/A	TRANSCRIPTION FACTOR BINDING SITE	N/A	N/A	N/A	USF1	N/A	N/A	N/A	24194598	JASPAR	hg18	1	chr19	52146924	52146934
OREG0234240	Homo sapiens	N/A	TRANSCRIPTION FACTOR BINDING SITE	N/A	N/A	N/A	USF1	N/A	N/A	N/A	24194598	JASPAR	hg19	1	chr19	47455084	47455094
OREG0234240	Homo sapiens	N/A	TRANSCRIPTION FACTOR BINDING SITE	N/A	N/A	N/A	USF1	N/A	N/A	N/A	24194598	JASPAR	hg38	1	chr19	46951827	46951837
OREG0234241	Homo sapiens	N/A	TRANSCRIPTION FACTOR BINDING SITE	N/A	N/A	N/A	USF1	N/A	N/A	N/A	24194598	JASPAR	hg18	1	chr19	52424657	52424667
OREG0234241	Homo sapiens	N/A	TRANSCRIPTION FACTOR BINDING SITE	N/A	N/A	N/A	USF1	N/A	N/A	N/A	24194598	JASPAR	hg19	1	chr19	47732817	47732827
OREG0234241	Homo sapiens	N/A	TRANSCRIPTION FACTOR BINDING SITE	N/A	N/A	N/A	USF1	N/A	N/A	N/A	24194598	JASPAR	hg38	1	chr19	47229560	47229570
OREG0234242	Homo sapiens	N/A	TRANSCRIPTION FACTOR BINDING SITE	N/A	N/A	N/A	USF1	N/A	N/A	N/A	24194598	JASPAR	hg18	-1	chr19	53306513	53306523
OREG0234242	Homo sapiens	N/A	TRANSCRIPTION FACTOR BINDING SITE	N/A	N/A	N/A	USF1	N/A	N/A	N/A	24194598	JASPAR	hg19	-1	chr19	48614701	48614711
OREG0234242	Homo sapiens	N/A	TRANSCRIPTION FACTOR BINDING SITE	N/A	N/A	N/A	USF1	N/A	N/A	N/A	24194598	JASPAR	hg38	-1	chr19	48111444	48111454
OREG0234243	Homo sapiens	N/A	TRANSCRIPTION FACTOR BINDING SITE	N/A	N/A	N/A	USF1	N/A	N/A	N/A	24194598	JASPAR	hg18	1	chr19	53306535	53306545
OREG0234243	Homo sapiens	N/A	TRANSCRIPTION FACTOR BINDING SITE	N/A	N/A	N/A	USF1	N/A	N/A	N/A	24194598	JASPAR	hg19	1	chr19	48614723	48614733
OREG0234243	Homo sapiens	N/A	TRANSCRIPTION FACTOR BINDING SITE	N/A	N/A	N/A	USF1	N/A	N/A	N/A	24194598	JASPAR	hg38	1	chr19	48111466	48111476
OREG0234244	Homo sapiens	N/A	TRANSCRIPTION FACTOR BINDING SITE	N/A	N/A	N/A	USF1	N/A	N/A	N/A	24194598	JASPAR	hg18	1	chr19	53398501	53398511
OREG0234244	Homo sapiens	N/A	TRANSCRIPTION FACTOR BINDING SITE	N/A	N/A	N/A	USF1	N/A	N/A	N/A	24194598	JASPAR	hg19	1	chr19	48706689	48706699
OREG0234244	Homo sapiens	N/A	TRANSCRIPTION FACTOR BINDING SITE	N/A	N/A	N/A	USF1	N/A	N/A	N/A	24194598	JASPAR	hg38	1	chr19	48203432	48203442
OREG0234245	Homo sapiens	N/A	TRANSCRIPTION FACTOR BINDING SITE	N/A	N/A	N/A	USF1	N/A	N/A	N/A	24194598	JASPAR	hg18	-1	chr19	53543776	53543786
OREG0234245	Homo sapiens	N/A	TRANSCRIPTION FACTOR BINDING SITE	N/A	N/A	N/A	USF1	N/A	N/A	N/A	24194598	JASPAR	hg19	-1	chr19	48851964	48851974
OREG0234245	Homo sapiens	N/A	TRANSCRIPTION FACTOR BINDING SITE	N/A	N/A	N/A	USF1	N/A	N/A	N/A	24194598	JASPAR	hg38	-1	chr19	48348707	48348717
OREG0234246	Homo sapiens	N/A	TRANSCRIPTION FACTOR BINDING SITE	N/A	N/A	N/A	USF1	N/A	N/A	N/A	24194598	JASPAR	hg18	1	chr19	54682454	54682464
OREG0234246	Homo sapiens	N/A	TRANSCRIPTION FACTOR BINDING SITE	N/A	N/A	N/A	USF1	N/A	N/A	N/A	24194598	JASPAR	hg19	1	chr19	49990642	49990652
OREG0234246	Homo sapiens	N/A	TRANSCRIPTION FACTOR BINDING SITE	N/A	N/A	N/A	USF1	N/A	N/A	N/A	24194598	JASPAR	hg38	1	chr19	49487385	49487395
OREG0234247	Homo sapiens	N/A	TRANSCRIPTION FACTOR BINDING SITE	N/A	N/A	N/A	USF1	N/A	N/A	N/A	24194598	JASPAR	hg18	-1	chr19	54897463	54897473
OREG0234247	Homo sapiens	N/A	TRANSCRIPTION FACTOR BINDING SITE	N/A	N/A	N/A	USF1	N/A	N/A	N/A	24194598	JASPAR	hg19	-1	chr19	50205651	50205661
OREG0234247	Homo sapiens	N/A	TRANSCRIPTION FACTOR BINDING SITE	N/A	N/A	N/A	USF1	N/A	N/A	N/A	24194598	JASPAR	hg38	-1	chr19	49702394	49702404
OREG0234248	Homo sapiens	N/A	TRANSCRIPTION FACTOR BINDING SITE	N/A	N/A	N/A	USF1	N/A	N/A	N/A	24194598	JASPAR	hg18	-1	chr19	55216290	55216300
OREG0234248	Homo sapiens	N/A	TRANSCRIPTION FACTOR BINDING SITE	N/A	N/A	N/A	USF1	N/A	N/A	N/A	24194598	JASPAR	hg19	-1	chr19	50524478	50524488
OREG0234248	Homo sapiens	N/A	TRANSCRIPTION FACTOR BINDING SITE	N/A	N/A	N/A	USF1	N/A	N/A	N/A	24194598	JASPAR	hg38	-1	chr19	50021221	50021231
OREG0234249	Homo sapiens	N/A	TRANSCRIPTION FACTOR BINDING SITE	N/A	N/A	N/A	USF1	N/A	N/A	N/A	24194598	JASPAR	hg18	1	chr19	55459839	55459849
OREG0234249	Homo sapiens	N/A	TRANSCRIPTION FACTOR BINDING SITE	N/A	N/A	N/A	USF1	N/A	N/A	N/A	24194598	JASPAR	hg19	1	chr19	50768027	50768037
OREG0234249	Homo sapiens	N/A	TRANSCRIPTION FACTOR BINDING SITE	N/A	N/A	N/A	USF1	N/A	N/A	N/A	24194598	JASPAR	hg38	1	chr19	50264770	50264780
OREG0234250	Homo sapiens	N/A	TRANSCRIPTION FACTOR BINDING SITE	N/A	N/A	N/A	USF1	N/A	N/A	N/A	24194598	JASPAR	hg18	-1	chr19	55850182	55850192
OREG0234250	Homo sapiens	N/A	TRANSCRIPTION FACTOR BINDING SITE	N/A	N/A	N/A	USF1	N/A	N/A	N/A	24194598	JASPAR	hg19	-1	chr19	51158370	51158380
OREG0234250	Homo sapiens	N/A	TRANSCRIPTION FACTOR BINDING SITE	N/A	N/A	N/A	USF1	N/A	N/A	N/A	24194598	JASPAR	hg38	-1	chr19	50655113	50655123
OREG0234251	Homo sapiens	N/A	TRANSCRIPTION FACTOR BINDING SITE	N/A	N/A	N/A	USF1	N/A	N/A	N/A	24194598	JASPAR	hg18	-1	chr2	3630872	3630882
OREG0234251	Homo sapiens	N/A	TRANSCRIPTION FACTOR BINDING SITE	N/A	N/A	N/A	USF1	N/A	N/A	N/A	24194598	JASPAR	hg19	-1	chr2	3652997	3653007
OREG0234251	Homo sapiens	N/A	TRANSCRIPTION FACTOR BINDING SITE	N/A	N/A	N/A	USF1	N/A	N/A	N/A	24194598	JASPAR	hg38	-1	chr2	3605407	3605417
OREG0234252	Homo sapiens	N/A	TRANSCRIPTION FACTOR BINDING SITE	N/A	N/A	N/A	USF1	N/A	N/A	N/A	24194598	JASPAR	hg18	-1	chr2	3630901	3630911
OREG0234252	Homo sapiens	N/A	TRANSCRIPTION FACTOR BINDING SITE	N/A	N/A	N/A	USF1	N/A	N/A	N/A	24194598	JASPAR	hg19	-1	chr2	3653026	3653036
OREG0234252	Homo sapiens	N/A	TRANSCRIPTION FACTOR BINDING SITE	N/A	N/A	N/A	USF1	N/A	N/A	N/A	24194598	JASPAR	hg38	-1	chr2	3605436	3605446
OREG0234253	Homo sapiens	N/A	TRANSCRIPTION FACTOR BINDING SITE	N/A	N/A	N/A	USF1	N/A	N/A	N/A	24194598	JASPAR	hg18	-1	chr2	3630930	3630940
OREG0234253	Homo sapiens	N/A	TRANSCRIPTION FACTOR BINDING SITE	N/A	N/A	N/A	USF1	N/A	N/A	N/A	24194598	JASPAR	hg19	-1	chr2	3653055	3653065
OREG0234253	Homo sapiens	N/A	TRANSCRIPTION FACTOR BINDING SITE	N/A	N/A	N/A	USF1	N/A	N/A	N/A	24194598	JASPAR	hg38	-1	chr2	3605465	3605475
OREG0234254	Homo sapiens	N/A	TRANSCRIPTION FACTOR BINDING SITE	N/A	N/A	N/A	USF1	N/A	N/A	N/A	24194598	JASPAR	hg18	-1	chr2	3630961	3630971
OREG0234254	Homo sapiens	N/A	TRANSCRIPTION FACTOR BINDING SITE	N/A	N/A	N/A	USF1	N/A	N/A	N/A	24194598	JASPAR	hg19	-1	chr2	3653086	3653096
OREG0234254	Homo sapiens	N/A	TRANSCRIPTION FACTOR BINDING SITE	N/A	N/A	N/A	USF1	N/A	N/A	N/A	24194598	JASPAR	hg38	-1	chr2	3605496	3605506
OREG0234255	Homo sapiens	N/A	TRANSCRIPTION FACTOR BINDING SITE	N/A	N/A	N/A	USF1	N/A	N/A	N/A	24194598	JASPAR	hg18	-1	chr2	7306078	7306088
OREG0234255	Homo sapiens	N/A	TRANSCRIPTION FACTOR BINDING SITE	N/A	N/A	N/A	USF1	N/A	N/A	N/A	24194598	JASPAR	hg19	-1	chr2	7388627	7388637
OREG0234255	Homo sapiens	N/A	TRANSCRIPTION FACTOR BINDING SITE	N/A	N/A	N/A	USF1	N/A	N/A	N/A	24194598	JASPAR	hg38	-1	chr2	7248496	7248506
OREG0234256	Homo sapiens	N/A	TRANSCRIPTION FACTOR BINDING SITE	N/A	N/A	N/A	USF1	N/A	N/A	N/A	24194598	JASPAR	hg18	-1	chr2	10086397	10086407
OREG0234256	Homo sapiens	N/A	TRANSCRIPTION FACTOR BINDING SITE	N/A	N/A	N/A	USF1	N/A	N/A	N/A	24194598	JASPAR	hg19	-1	chr2	10168946	10168956
OREG0234256	Homo sapiens	N/A	TRANSCRIPTION FACTOR BINDING SITE	N/A	N/A	N/A	USF1	N/A	N/A	N/A	24194598	JASPAR	hg38	-1	chr2	10028819	10028829
OREG0234257	Homo sapiens	N/A	TRANSCRIPTION FACTOR BINDING SITE	N/A	N/A	N/A	USF1	N/A	N/A	N/A	24194598	JASPAR	hg18	1	chr2	10123833	10123843
OREG0234257	Homo sapiens	N/A	TRANSCRIPTION FACTOR BINDING SITE	N/A	N/A	N/A	USF1	N/A	N/A	N/A	24194598	JASPAR	hg19	1	chr2	10206382	10206392
OREG0234257	Homo sapiens	N/A	TRANSCRIPTION FACTOR BINDING SITE	N/A	N/A	N/A	USF1	N/A	N/A	N/A	24194598	JASPAR	hg38	1	chr2	10066255	10066265
OREG0234258	Homo sapiens	N/A	TRANSCRIPTION FACTOR BINDING SITE	N/A	N/A	N/A	USF1	N/A	N/A	N/A	24194598	JASPAR	hg18	1	chr2	10977896	10977906
OREG0234258	Homo sapiens	N/A	TRANSCRIPTION FACTOR BINDING SITE	N/A	N/A	N/A	USF1	N/A	N/A	N/A	24194598	JASPAR	hg19	1	chr2	11060445	11060455
OREG0234258	Homo sapiens	N/A	TRANSCRIPTION FACTOR BINDING SITE	N/A	N/A	N/A	USF1	N/A	N/A	N/A	24194598	JASPAR	hg38	1	chr2	10920319	10920329
OREG0234259	Homo sapiens	N/A	TRANSCRIPTION FACTOR BINDING SITE	N/A	N/A	N/A	USF1	N/A	N/A	N/A	24194598	JASPAR	hg18	1	chr2	16115810	16115820
OREG0234259	Homo sapiens	N/A	TRANSCRIPTION FACTOR BINDING SITE	N/A	N/A	N/A	USF1	N/A	N/A	N/A	24194598	JASPAR	hg19	1	chr2	16198359	16198369
OREG0234259	Homo sapiens	N/A	TRANSCRIPTION FACTOR BINDING SITE	N/A	N/A	N/A	USF1	N/A	N/A	N/A	24194598	JASPAR	hg38	1	chr2	16058237	16058247
OREG0234260	Homo sapiens	N/A	TRANSCRIPTION FACTOR BINDING SITE	N/A	N/A	N/A	USF1	N/A	N/A	N/A	24194598	JASPAR	hg18	1	chr2	16239481	16239491
OREG0234260	Homo sapiens	N/A	TRANSCRIPTION FACTOR BINDING SITE	N/A	N/A	N/A	USF1	N/A	N/A	N/A	24194598	JASPAR	hg19	1	chr2	16376000	16376010
OREG0234260	Homo sapiens	N/A	TRANSCRIPTION FACTOR BINDING SITE	N/A	N/A	N/A	USF1	N/A	N/A	N/A	24194598	JASPAR	hg38	1	chr2	16194732	16194742
OREG0234261	Homo sapiens	N/A	TRANSCRIPTION FACTOR BINDING SITE	N/A	N/A	N/A	USF1	N/A	N/A	N/A	24194598	JASPAR	hg18	-1	chr2	37056186	37056196
OREG0234261	Homo sapiens	N/A	TRANSCRIPTION FACTOR BINDING SITE	N/A	N/A	N/A	USF1	N/A	N/A	N/A	24194598	JASPAR	hg19	-1	chr2	37202682	37202692
OREG0234261	Homo sapiens	N/A	TRANSCRIPTION FACTOR BINDING SITE	N/A	N/A	N/A	USF1	N/A	N/A	N/A	24194598	JASPAR	hg38	-1	chr2	36975539	36975549
OREG0234262	Homo sapiens	N/A	TRANSCRIPTION FACTOR BINDING SITE	N/A	N/A	N/A	USF1	N/A	N/A	N/A	24194598	JASPAR	hg18	1	chr2	38623783	38623793
OREG0234262	Homo sapiens	N/A	TRANSCRIPTION FACTOR BINDING SITE	N/A	N/A	N/A	USF1	N/A	N/A	N/A	24194598	JASPAR	hg19	1	chr2	38770279	38770289
OREG0234262	Homo sapiens	N/A	TRANSCRIPTION FACTOR BINDING SITE	N/A	N/A	N/A	USF1	N/A	N/A	N/A	24194598	JASPAR	hg38	1	chr2	38543137	38543147
OREG0234263	Homo sapiens	N/A	TRANSCRIPTION FACTOR BINDING SITE	N/A	N/A	N/A	USF1	N/A	N/A	N/A	24194598	JASPAR	hg18	1	chr2	39863923	39863933
OREG0234263	Homo sapiens	N/A	TRANSCRIPTION FACTOR BINDING SITE	N/A	N/A	N/A	USF1	N/A	N/A	N/A	24194598	JASPAR	hg19	1	chr2	40010419	40010429
OREG0234263	Homo sapiens	N/A	TRANSCRIPTION FACTOR BINDING SITE	N/A	N/A	N/A	USF1	N/A	N/A	N/A	24194598	JASPAR	hg38	1	chr2	39783279	39783289
OREG0234264	Homo sapiens	N/A	TRANSCRIPTION FACTOR BINDING SITE	N/A	N/A	N/A	USF1	N/A	N/A	N/A	24194598	JASPAR	hg18	1	chr2	39863952	39863962
OREG0234264	Homo sapiens	N/A	TRANSCRIPTION FACTOR BINDING SITE	N/A	N/A	N/A	USF1	N/A	N/A	N/A	24194598	JASPAR	hg19	1	chr2	40010448	40010458
OREG0234264	Homo sapiens	N/A	TRANSCRIPTION FACTOR BINDING SITE	N/A	N/A	N/A	USF1	N/A	N/A	N/A	24194598	JASPAR	hg38	1	chr2	39783308	39783318
OREG0234265	Homo sapiens	N/A	TRANSCRIPTION FACTOR BINDING SITE	N/A	N/A	N/A	USF1	N/A	N/A	N/A	24194598	JASPAR	hg18	1	chr2	42131907	42131917
OREG0234265	Homo sapiens	N/A	TRANSCRIPTION FACTOR BINDING SITE	N/A	N/A	N/A	USF1	N/A	N/A	N/A	24194598	JASPAR	hg19	1	chr2	42278403	42278413
OREG0234265	Homo sapiens	N/A	TRANSCRIPTION FACTOR BINDING SITE	N/A	N/A	N/A	USF1	N/A	N/A	N/A	24194598	JASPAR	hg38	1	chr2	42051263	42051273
OREG0234266	Homo sapiens	N/A	TRANSCRIPTION FACTOR BINDING SITE	N/A	N/A	N/A	USF1	N/A	N/A	N/A	24194598	JASPAR	hg18	1	chr2	42209926	42209936
OREG0234266	Homo sapiens	N/A	TRANSCRIPTION FACTOR BINDING SITE	N/A	N/A	N/A	USF1	N/A	N/A	N/A	24194598	JASPAR	hg19	1	chr2	42356422	42356432
OREG0234266	Homo sapiens	N/A	TRANSCRIPTION FACTOR BINDING SITE	N/A	N/A	N/A	USF1	N/A	N/A	N/A	24194598	JASPAR	hg38	1	chr2	42129282	42129292
OREG0234267	Homo sapiens	N/A	TRANSCRIPTION FACTOR BINDING SITE	N/A	N/A	N/A	USF1	N/A	N/A	N/A	24194598	JASPAR	hg18	1	chr2	42248353	42248363
OREG0234267	Homo sapiens	N/A	TRANSCRIPTION FACTOR BINDING SITE	N/A	N/A	N/A	USF1	N/A	N/A	N/A	24194598	JASPAR	hg19	1	chr2	42394849	42394859
OREG0234267	Homo sapiens	N/A	TRANSCRIPTION FACTOR BINDING SITE	N/A	N/A	N/A	USF1	N/A	N/A	N/A	24194598	JASPAR	hg38	1	chr2	42167709	42167719
OREG0234268	Homo sapiens	N/A	TRANSCRIPTION FACTOR BINDING SITE	N/A	N/A	N/A	USF1	N/A	N/A	N/A	24194598	JASPAR	hg18	1	chr2	42423306	42423316
OREG0234268	Homo sapiens	N/A	TRANSCRIPTION FACTOR BINDING SITE	N/A	N/A	N/A	USF1	N/A	N/A	N/A	24194598	JASPAR	hg19	1	chr2	42569802	42569812
OREG0234268	Homo sapiens	N/A	TRANSCRIPTION FACTOR BINDING SITE	N/A	N/A	N/A	USF1	N/A	N/A	N/A	24194598	JASPAR	hg38	1	chr2	42342662	42342672
OREG0234269	Homo sapiens	N/A	TRANSCRIPTION FACTOR BINDING SITE	N/A	N/A	N/A	USF1	N/A	N/A	N/A	24194598	JASPAR	hg18	-1	chr2	42474831	42474841
OREG0234269	Homo sapiens	N/A	TRANSCRIPTION FACTOR BINDING SITE	N/A	N/A	N/A	USF1	N/A	N/A	N/A	24194598	JASPAR	hg19	-1	chr2	42621327	42621337
OREG0234269	Homo sapiens	N/A	TRANSCRIPTION FACTOR BINDING SITE	N/A	N/A	N/A	USF1	N/A	N/A	N/A	24194598	JASPAR	hg38	-1	chr2	42394187	42394197
OREG0234270	Homo sapiens	N/A	TRANSCRIPTION FACTOR BINDING SITE	N/A	N/A	N/A	USF1	N/A	N/A	N/A	24194598	JASPAR	hg18	1	chr2	44121201	44121211
OREG0234270	Homo sapiens	N/A	TRANSCRIPTION FACTOR BINDING SITE	N/A	N/A	N/A	USF1	N/A	N/A	N/A	24194598	JASPAR	hg19	1	chr2	44267697	44267707
OREG0234270	Homo sapiens	N/A	TRANSCRIPTION FACTOR BINDING SITE	N/A	N/A	N/A	USF1	N/A	N/A	N/A	24194598	JASPAR	hg38	1	chr2	44040558	44040568
OREG0234271	Homo sapiens	N/A	TRANSCRIPTION FACTOR BINDING SITE	N/A	N/A	N/A	USF1	N/A	N/A	N/A	24194598	JASPAR	hg18	-1	chr2	46407060	46407070
OREG0234271	Homo sapiens	N/A	TRANSCRIPTION FACTOR BINDING SITE	N/A	N/A	N/A	USF1	N/A	N/A	N/A	24194598	JASPAR	hg19	-1	chr2	46553556	46553566
OREG0234271	Homo sapiens	N/A	TRANSCRIPTION FACTOR BINDING SITE	N/A	N/A	N/A	USF1	N/A	N/A	N/A	24194598	JASPAR	hg38	-1	chr2	46326417	46326427
OREG0234272	Homo sapiens	N/A	TRANSCRIPTION FACTOR BINDING SITE	N/A	N/A	N/A	USF1	N/A	N/A	N/A	24194598	JASPAR	hg18	1	chr2	46407085	46407095
OREG0234272	Homo sapiens	N/A	TRANSCRIPTION FACTOR BINDING SITE	N/A	N/A	N/A	USF1	N/A	N/A	N/A	24194598	JASPAR	hg19	1	chr2	46553581	46553591
OREG0234272	Homo sapiens	N/A	TRANSCRIPTION FACTOR BINDING SITE	N/A	N/A	N/A	USF1	N/A	N/A	N/A	24194598	JASPAR	hg38	1	chr2	46326442	46326452
OREG0234273	Homo sapiens	N/A	TRANSCRIPTION FACTOR BINDING SITE	N/A	N/A	N/A	USF1	N/A	N/A	N/A	24194598	JASPAR	hg18	1	chr2	48098276	48098286
OREG0234273	Homo sapiens	N/A	TRANSCRIPTION FACTOR BINDING SITE	N/A	N/A	N/A	USF1	N/A	N/A	N/A	24194598	JASPAR	hg19	1	chr2	48244772	48244782
OREG0234273	Homo sapiens	N/A	TRANSCRIPTION FACTOR BINDING SITE	N/A	N/A	N/A	USF1	N/A	N/A	N/A	24194598	JASPAR	hg38	1	chr2	48017633	48017643
OREG0234274	Homo sapiens	N/A	TRANSCRIPTION FACTOR BINDING SITE	N/A	N/A	N/A	USF1	N/A	N/A	N/A	24194598	JASPAR	hg18	1	chr2	48889813	48889823
OREG0234274	Homo sapiens	N/A	TRANSCRIPTION FACTOR BINDING SITE	N/A	N/A	N/A	USF1	N/A	N/A	N/A	24194598	JASPAR	hg19	1	chr2	49036309	49036319
OREG0234274	Homo sapiens	N/A	TRANSCRIPTION FACTOR BINDING SITE	N/A	N/A	N/A	USF1	N/A	N/A	N/A	24194598	JASPAR	hg38	1	chr2	48809170	48809180
OREG0234275	Homo sapiens	N/A	TRANSCRIPTION FACTOR BINDING SITE	N/A	N/A	N/A	USF1	N/A	N/A	N/A	24194598	JASPAR	hg18	-1	chr2	55091743	55091753
OREG0234275	Homo sapiens	N/A	TRANSCRIPTION FACTOR BINDING SITE	N/A	N/A	N/A	USF1	N/A	N/A	N/A	24194598	JASPAR	hg19	-1	chr2	55238239	55238249
OREG0234275	Homo sapiens	N/A	TRANSCRIPTION FACTOR BINDING SITE	N/A	N/A	N/A	USF1	N/A	N/A	N/A	24194598	JASPAR	hg38	-1	chr2	55011103	55011113
OREG0234276	Homo sapiens	N/A	TRANSCRIPTION FACTOR BINDING SITE	N/A	N/A	N/A	USF1	N/A	N/A	N/A	24194598	JASPAR	hg18	-1	chr2	60649841	60649851
OREG0234276	Homo sapiens	N/A	TRANSCRIPTION FACTOR BINDING SITE	N/A	N/A	N/A	USF1	N/A	N/A	N/A	24194598	JASPAR	hg19	-1	chr2	60796337	60796347
OREG0234276	Homo sapiens	N/A	TRANSCRIPTION FACTOR BINDING SITE	N/A	N/A	N/A	USF1	N/A	N/A	N/A	24194598	JASPAR	hg38	-1	chr2	60569202	60569212
OREG0234277	Homo sapiens	N/A	TRANSCRIPTION FACTOR BINDING SITE	N/A	N/A	N/A	USF1	N/A	N/A	N/A	24194598	JASPAR	hg18	-1	chr2	60939586	60939596
OREG0234277	Homo sapiens	N/A	TRANSCRIPTION FACTOR BINDING SITE	N/A	N/A	N/A	USF1	N/A	N/A	N/A	24194598	JASPAR	hg19	-1	chr2	61086082	61086092
OREG0234277	Homo sapiens	N/A	TRANSCRIPTION FACTOR BINDING SITE	N/A	N/A	N/A	USF1	N/A	N/A	N/A	24194598	JASPAR	hg38	-1	chr2	60858947	60858957
OREG0234278	Homo sapiens	N/A	TRANSCRIPTION FACTOR BINDING SITE	N/A	N/A	N/A	USF1	N/A	N/A	N/A	24194598	JASPAR	hg18	1	chr2	60939606	60939616
OREG0234278	Homo sapiens	N/A	TRANSCRIPTION FACTOR BINDING SITE	N/A	N/A	N/A	USF1	N/A	N/A	N/A	24194598	JASPAR	hg19	1	chr2	61086102	61086112
OREG0234278	Homo sapiens	N/A	TRANSCRIPTION FACTOR BINDING SITE	N/A	N/A	N/A	USF1	N/A	N/A	N/A	24194598	JASPAR	hg38	1	chr2	60858967	60858977
OREG0234279	Homo sapiens	N/A	TRANSCRIPTION FACTOR BINDING SITE	N/A	N/A	N/A	USF1	N/A	N/A	N/A	24194598	JASPAR	hg18	1	chr2	61993486	61993496
OREG0234279	Homo sapiens	N/A	TRANSCRIPTION FACTOR BINDING SITE	N/A	N/A	N/A	USF1	N/A	N/A	N/A	24194598	JASPAR	hg19	1	chr2	62139982	62139992
OREG0234279	Homo sapiens	N/A	TRANSCRIPTION FACTOR BINDING SITE	N/A	N/A	N/A	USF1	N/A	N/A	N/A	24194598	JASPAR	hg38	1	chr2	61912847	61912857
OREG0234280	Homo sapiens	N/A	TRANSCRIPTION FACTOR BINDING SITE	N/A	N/A	N/A	USF1	N/A	N/A	N/A	24194598	JASPAR	hg18	1	chr2	64564905	64564915
OREG0234280	Homo sapiens	N/A	TRANSCRIPTION FACTOR BINDING SITE	N/A	N/A	N/A	USF1	N/A	N/A	N/A	24194598	JASPAR	hg19	1	chr2	64711401	64711411
OREG0234280	Homo sapiens	N/A	TRANSCRIPTION FACTOR BINDING SITE	N/A	N/A	N/A	USF1	N/A	N/A	N/A	24194598	JASPAR	hg38	1	chr2	64484267	64484277
OREG0234281	Homo sapiens	N/A	TRANSCRIPTION FACTOR BINDING SITE	N/A	N/A	N/A	USF1	N/A	N/A	N/A	24194598	JASPAR	hg18	1	chr2	66101649	66101659
OREG0234281	Homo sapiens	N/A	TRANSCRIPTION FACTOR BINDING SITE	N/A	N/A	N/A	USF1	N/A	N/A	N/A	24194598	JASPAR	hg19	1	chr2	66248145	66248155
OREG0234281	Homo sapiens	N/A	TRANSCRIPTION FACTOR BINDING SITE	N/A	N/A	N/A	USF1	N/A	N/A	N/A	24194598	JASPAR	hg38	1	chr2	66021011	66021021
OREG0234282	Homo sapiens	N/A	TRANSCRIPTION FACTOR BINDING SITE	N/A	N/A	N/A	USF1	N/A	N/A	N/A	24194598	JASPAR	hg18	1	chr2	68813367	68813377
OREG0234282	Homo sapiens	N/A	TRANSCRIPTION FACTOR BINDING SITE	N/A	N/A	N/A	USF1	N/A	N/A	N/A	24194598	JASPAR	hg19	1	chr2	68959863	68959873
OREG0234282	Homo sapiens	N/A	TRANSCRIPTION FACTOR BINDING SITE	N/A	N/A	N/A	USF1	N/A	N/A	N/A	24194598	JASPAR	hg38	1	chr2	68732731	68732741
OREG0234283	Homo sapiens	N/A	TRANSCRIPTION FACTOR BINDING SITE	N/A	N/A	N/A	USF1	N/A	N/A	N/A	24194598	JASPAR	hg18	1	chr2	70351196	70351206
OREG0234283	Homo sapiens	N/A	TRANSCRIPTION FACTOR BINDING SITE	N/A	N/A	N/A	USF1	N/A	N/A	N/A	24194598	JASPAR	hg19	1	chr2	70497692	70497702
OREG0234283	Homo sapiens	N/A	TRANSCRIPTION FACTOR BINDING SITE	N/A	N/A	N/A	USF1	N/A	N/A	N/A	24194598	JASPAR	hg38	1	chr2	70270560	70270570
OREG0234284	Homo sapiens	N/A	TRANSCRIPTION FACTOR BINDING SITE	N/A	N/A	N/A	USF1	N/A	N/A	N/A	24194598	JASPAR	hg18	1	chr2	70658848	70658858
OREG0234284	Homo sapiens	N/A	TRANSCRIPTION FACTOR BINDING SITE	N/A	N/A	N/A	USF1	N/A	N/A	N/A	24194598	JASPAR	hg19	1	chr2	70805340	70805350
OREG0234284	Homo sapiens	N/A	TRANSCRIPTION FACTOR BINDING SITE	N/A	N/A	N/A	USF1	N/A	N/A	N/A	24194598	JASPAR	hg38	1	chr2	70578208	70578218
OREG0234285	Homo sapiens	N/A	TRANSCRIPTION FACTOR BINDING SITE	N/A	N/A	N/A	USF1	N/A	N/A	N/A	24194598	JASPAR	hg18	1	chr2	74402519	74402529
OREG0234285	Homo sapiens	N/A	TRANSCRIPTION FACTOR BINDING SITE	N/A	N/A	N/A	USF1	N/A	N/A	N/A	24194598	JASPAR	hg19	1	chr2	74549011	74549021
OREG0234285	Homo sapiens	N/A	TRANSCRIPTION FACTOR BINDING SITE	N/A	N/A	N/A	USF1	N/A	N/A	N/A	24194598	JASPAR	hg38	1	chr2	74321884	74321894
OREG0234286	Homo sapiens	N/A	TRANSCRIPTION FACTOR BINDING SITE	N/A	N/A	N/A	USF1	N/A	N/A	N/A	24194598	JASPAR	hg18	1	chr2	74408913	74408923
OREG0234286	Homo sapiens	N/A	TRANSCRIPTION FACTOR BINDING SITE	N/A	N/A	N/A	USF1	N/A	N/A	N/A	24194598	JASPAR	hg19	1	chr2	74555405	74555415
OREG0234286	Homo sapiens	N/A	TRANSCRIPTION FACTOR BINDING SITE	N/A	N/A	N/A	USF1	N/A	N/A	N/A	24194598	JASPAR	hg38	1	chr2	74328278	74328288
OREG0234287	Homo sapiens	N/A	TRANSCRIPTION FACTOR BINDING SITE	N/A	N/A	N/A	USF1	N/A	N/A	N/A	24194598	JASPAR	hg18	-1	chr2	85020235	85020245
OREG0234287	Homo sapiens	N/A	TRANSCRIPTION FACTOR BINDING SITE	N/A	N/A	N/A	USF1	N/A	N/A	N/A	24194598	JASPAR	hg19	-1	chr2	85166724	85166734
OREG0234287	Homo sapiens	N/A	TRANSCRIPTION FACTOR BINDING SITE	N/A	N/A	N/A	USF1	N/A	N/A	N/A	24194598	JASPAR	hg38	-1	chr2	84939600	84939610
OREG0234288	Homo sapiens	N/A	TRANSCRIPTION FACTOR BINDING SITE	N/A	N/A	N/A	USF1	N/A	N/A	N/A	24194598	JASPAR	hg18	1	chr2	86990416	86990426
OREG0234288	Homo sapiens	N/A	TRANSCRIPTION FACTOR BINDING SITE	N/A	N/A	N/A	USF1	N/A	N/A	N/A	24194598	JASPAR	hg19	1	chr2	87136905	87136915
OREG0234288	Homo sapiens	N/A	TRANSCRIPTION FACTOR BINDING SITE	N/A	N/A	N/A	USF1	N/A	N/A	N/A	24194598	JASPAR	hg38	1	chr2	86909782	86909792
OREG0234289	Homo sapiens	N/A	TRANSCRIPTION FACTOR BINDING SITE	N/A	N/A	N/A	USF1	N/A	N/A	N/A	24194598	JASPAR	hg18	1	chr2	87000108	87000118
OREG0234289	Homo sapiens	N/A	TRANSCRIPTION FACTOR BINDING SITE	N/A	N/A	N/A	USF1	N/A	N/A	N/A	24194598	JASPAR	hg19	1	chr2	87146597	87146607
OREG0234289	Homo sapiens	N/A	TRANSCRIPTION FACTOR BINDING SITE	N/A	N/A	N/A	USF1	N/A	N/A	N/A	24194598	JASPAR	hg38	1	chr2	86919474	86919484
OREG0234290	Homo sapiens	N/A	TRANSCRIPTION FACTOR BINDING SITE	N/A	N/A	N/A	USF1	N/A	N/A	N/A	24194598	JASPAR	hg18	-1	chr2	87721255	87721265
OREG0234290	Homo sapiens	N/A	TRANSCRIPTION FACTOR BINDING SITE	N/A	N/A	N/A	USF1	N/A	N/A	N/A	24194598	JASPAR	hg19	-1	chr2	87940140	87940150
OREG0234290	Homo sapiens	N/A	TRANSCRIPTION FACTOR BINDING SITE	N/A	N/A	N/A	USF1	N/A	N/A	N/A	24194598	JASPAR	hg38	-1	chr2	87640621	87640631
OREG0234291	Homo sapiens	N/A	TRANSCRIPTION FACTOR BINDING SITE	N/A	N/A	N/A	USF1	N/A	N/A	N/A	24194598	JASPAR	hg18	-1	chr2	88064557	88064567
OREG0234291	Homo sapiens	N/A	TRANSCRIPTION FACTOR BINDING SITE	N/A	N/A	N/A	USF1	N/A	N/A	N/A	24194598	JASPAR	hg19	-1	chr2	88283442	88283452
OREG0234291	Homo sapiens	N/A	TRANSCRIPTION FACTOR BINDING SITE	N/A	N/A	N/A	USF1	N/A	N/A	N/A	24194598	JASPAR	hg38	-1	chr2	87983923	87983933
OREG0234292	Homo sapiens	N/A	TRANSCRIPTION FACTOR BINDING SITE	N/A	N/A	N/A	USF1	N/A	N/A	N/A	24194598	JASPAR	hg18	-1	chr2	88739582	88739592
OREG0234292	Homo sapiens	N/A	TRANSCRIPTION FACTOR BINDING SITE	N/A	N/A	N/A	USF1	N/A	N/A	N/A	24194598	JASPAR	hg19	-1	chr2	88958467	88958477
OREG0234292	Homo sapiens	N/A	TRANSCRIPTION FACTOR BINDING SITE	N/A	N/A	N/A	USF1	N/A	N/A	N/A	24194598	JASPAR	hg38	-1	chr2	88658949	88658959
OREG0234293	Homo sapiens	N/A	TRANSCRIPTION FACTOR BINDING SITE	N/A	N/A	N/A	USF1	N/A	N/A	N/A	24194598	JASPAR	hg18	1	chr2	95451052	95451062
OREG0234293	Homo sapiens	N/A	TRANSCRIPTION FACTOR BINDING SITE	N/A	N/A	N/A	USF1	N/A	N/A	N/A	24194598	JASPAR	hg19	1	chr2	96087325	96087335
OREG0234293	Homo sapiens	N/A	TRANSCRIPTION FACTOR BINDING SITE	N/A	N/A	N/A	USF1	N/A	N/A	N/A	24194598	JASPAR	hg38	1	chr2	95421577	95421587
OREG0234294	Homo sapiens	N/A	TRANSCRIPTION FACTOR BINDING SITE	N/A	N/A	N/A	USF1	N/A	N/A	N/A	24194598	JASPAR	hg18	-1	chr2	95684613	95684623
OREG0234294	Homo sapiens	N/A	TRANSCRIPTION FACTOR BINDING SITE	N/A	N/A	N/A	USF1	N/A	N/A	N/A	24194598	JASPAR	hg19	-1	chr2	96320886	96320896
OREG0234294	Homo sapiens	N/A	TRANSCRIPTION FACTOR BINDING SITE	N/A	N/A	N/A	USF1	N/A	N/A	N/A	24194598	JASPAR	hg38	-1	chr2	95655138	95655148
OREG0234295	Homo sapiens	N/A	TRANSCRIPTION FACTOR BINDING SITE	N/A	N/A	N/A	USF1	N/A	N/A	N/A	24194598	JASPAR	hg18	-1	chr2	102032116	102032126
OREG0234295	Homo sapiens	N/A	TRANSCRIPTION FACTOR BINDING SITE	N/A	N/A	N/A	USF1	N/A	N/A	N/A	24194598	JASPAR	hg19	-1	chr2	102665684	102665694
OREG0234295	Homo sapiens	N/A	TRANSCRIPTION FACTOR BINDING SITE	N/A	N/A	N/A	USF1	N/A	N/A	N/A	24194598	JASPAR	hg38	-1	chr2	102049223	102049233
OREG0234296	Homo sapiens	N/A	TRANSCRIPTION FACTOR BINDING SITE	N/A	N/A	N/A	USF1	N/A	N/A	N/A	24194598	JASPAR	hg18	-1	chr2	102940119	102940129
OREG0234296	Homo sapiens	N/A	TRANSCRIPTION FACTOR BINDING SITE	N/A	N/A	N/A	USF1	N/A	N/A	N/A	24194598	JASPAR	hg19	-1	chr2	103573687	103573697
OREG0234296	Homo sapiens	N/A	TRANSCRIPTION FACTOR BINDING SITE	N/A	N/A	N/A	USF1	N/A	N/A	N/A	24194598	JASPAR	hg38	-1	chr2	102957229	102957239
OREG0234297	Homo sapiens	N/A	TRANSCRIPTION FACTOR BINDING SITE	N/A	N/A	N/A	USF1	N/A	N/A	N/A	24194598	JASPAR	hg18	1	chr2	111784257	111784267
OREG0234297	Homo sapiens	N/A	TRANSCRIPTION FACTOR BINDING SITE	N/A	N/A	N/A	USF1	N/A	N/A	N/A	24194598	JASPAR	hg19	1	chr2	112067786	112067796
OREG0234297	Homo sapiens	N/A	TRANSCRIPTION FACTOR BINDING SITE	N/A	N/A	N/A	USF1	N/A	N/A	N/A	24194598	JASPAR	hg38	1	chr2	111310209	111310219
OREG0234298	Homo sapiens	N/A	TRANSCRIPTION FACTOR BINDING SITE	N/A	N/A	N/A	USF1	N/A	N/A	N/A	24194598	JASPAR	hg18	-1	chr2	112315685	112315695
OREG0234298	Homo sapiens	N/A	TRANSCRIPTION FACTOR BINDING SITE	N/A	N/A	N/A	USF1	N/A	N/A	N/A	24194598	JASPAR	hg19	-1	chr2	112599214	112599224
OREG0234298	Homo sapiens	N/A	TRANSCRIPTION FACTOR BINDING SITE	N/A	N/A	N/A	USF1	N/A	N/A	N/A	24194598	JASPAR	hg38	-1	chr2	111841637	111841647
OREG0234299	Homo sapiens	N/A	TRANSCRIPTION FACTOR BINDING SITE	N/A	N/A	N/A	USF1	N/A	N/A	N/A	24194598	JASPAR	hg18	1	chr2	118566686	118566696
OREG0234299	Homo sapiens	N/A	TRANSCRIPTION FACTOR BINDING SITE	N/A	N/A	N/A	USF1	N/A	N/A	N/A	24194598	JASPAR	hg19	1	chr2	118850216	118850226
OREG0234299	Homo sapiens	N/A	TRANSCRIPTION FACTOR BINDING SITE	N/A	N/A	N/A	USF1	N/A	N/A	N/A	24194598	JASPAR	hg38	1	chr2	118092640	118092650
OREG0234300	Homo sapiens	N/A	TRANSCRIPTION FACTOR BINDING SITE	N/A	N/A	N/A	USF1	N/A	N/A	N/A	24194598	JASPAR	hg18	-1	chr2	119596882	119596892
OREG0234300	Homo sapiens	N/A	TRANSCRIPTION FACTOR BINDING SITE	N/A	N/A	N/A	USF1	N/A	N/A	N/A	24194598	JASPAR	hg19	-1	chr2	119880412	119880422
OREG0234300	Homo sapiens	N/A	TRANSCRIPTION FACTOR BINDING SITE	N/A	N/A	N/A	USF1	N/A	N/A	N/A	24194598	JASPAR	hg38	-1	chr2	119122836	119122846
OREG0234301	Homo sapiens	N/A	TRANSCRIPTION FACTOR BINDING SITE	N/A	N/A	N/A	USF1	N/A	N/A	N/A	24194598	JASPAR	hg18	1	chr2	120090646	120090656
OREG0234301	Homo sapiens	N/A	TRANSCRIPTION FACTOR BINDING SITE	N/A	N/A	N/A	USF1	N/A	N/A	N/A	24194598	JASPAR	hg19	1	chr2	120374176	120374186
OREG0234301	Homo sapiens	N/A	TRANSCRIPTION FACTOR BINDING SITE	N/A	N/A	N/A	USF1	N/A	N/A	N/A	24194598	JASPAR	hg38	1	chr2	119616600	119616610
OREG0234302	Homo sapiens	N/A	TRANSCRIPTION FACTOR BINDING SITE	N/A	N/A	N/A	USF1	N/A	N/A	N/A	24194598	JASPAR	hg18	1	chr2	120114894	120114904
OREG0234302	Homo sapiens	N/A	TRANSCRIPTION FACTOR BINDING SITE	N/A	N/A	N/A	USF1	N/A	N/A	N/A	24194598	JASPAR	hg19	1	chr2	120398424	120398434
OREG0234302	Homo sapiens	N/A	TRANSCRIPTION FACTOR BINDING SITE	N/A	N/A	N/A	USF1	N/A	N/A	N/A	24194598	JASPAR	hg38	1	chr2	119640848	119640858
OREG0234303	Homo sapiens	N/A	TRANSCRIPTION FACTOR BINDING SITE	N/A	N/A	N/A	USF1	N/A	N/A	N/A	24194598	JASPAR	hg18	-1	chr2	127054122	127054132
OREG0234303	Homo sapiens	N/A	TRANSCRIPTION FACTOR BINDING SITE	N/A	N/A	N/A	USF1	N/A	N/A	N/A	24194598	JASPAR	hg19	-1	chr2	127337652	127337662
OREG0234303	Homo sapiens	N/A	TRANSCRIPTION FACTOR BINDING SITE	N/A	N/A	N/A	USF1	N/A	N/A	N/A	24194598	JASPAR	hg38	-1	chr2	126580075	126580085
OREG0234304	Homo sapiens	N/A	TRANSCRIPTION FACTOR BINDING SITE	N/A	N/A	N/A	USF1	N/A	N/A	N/A	24194598	JASPAR	hg18	-1	chr2	127940356	127940366
OREG0234304	Homo sapiens	N/A	TRANSCRIPTION FACTOR BINDING SITE	N/A	N/A	N/A	USF1	N/A	N/A	N/A	24194598	JASPAR	hg19	-1	chr2	128223886	128223896
OREG0234304	Homo sapiens	N/A	TRANSCRIPTION FACTOR BINDING SITE	N/A	N/A	N/A	USF1	N/A	N/A	N/A	24194598	JASPAR	hg38	-1	chr2	127466310	127466320
OREG0234305	Homo sapiens	N/A	TRANSCRIPTION FACTOR BINDING SITE	N/A	N/A	N/A	USF1	N/A	N/A	N/A	24194598	JASPAR	hg18	-1	chr2	129875069	129875079
OREG0234305	Homo sapiens	N/A	TRANSCRIPTION FACTOR BINDING SITE	N/A	N/A	N/A	USF1	N/A	N/A	N/A	24194598	JASPAR	hg19	-1	chr2	130158599	130158609
OREG0234305	Homo sapiens	N/A	TRANSCRIPTION FACTOR BINDING SITE	N/A	N/A	N/A	USF1	N/A	N/A	N/A	24194598	JASPAR	hg38	-1	chr2	129401026	129401036
OREG0234306	Homo sapiens	N/A	TRANSCRIPTION FACTOR BINDING SITE	N/A	N/A	N/A	USF1	N/A	N/A	N/A	24194598	JASPAR	hg18	-1	chr2	129962971	129962981
OREG0234306	Homo sapiens	N/A	TRANSCRIPTION FACTOR BINDING SITE	N/A	N/A	N/A	USF1	N/A	N/A	N/A	24194598	JASPAR	hg19	-1	chr2	130246501	130246511
OREG0234306	Homo sapiens	N/A	TRANSCRIPTION FACTOR BINDING SITE	N/A	N/A	N/A	USF1	N/A	N/A	N/A	24194598	JASPAR	hg38	-1	chr2	129488928	129488938
OREG0234307	Homo sapiens	N/A	TRANSCRIPTION FACTOR BINDING SITE	N/A	N/A	N/A	USF1	N/A	N/A	N/A	24194598	JASPAR	hg18	-1	chr2	134938246	134938256
OREG0234307	Homo sapiens	N/A	TRANSCRIPTION FACTOR BINDING SITE	N/A	N/A	N/A	USF1	N/A	N/A	N/A	24194598	JASPAR	hg19	-1	chr2	135221776	135221786
OREG0234307	Homo sapiens	N/A	TRANSCRIPTION FACTOR BINDING SITE	N/A	N/A	N/A	USF1	N/A	N/A	N/A	24194598	JASPAR	hg38	-1	chr2	134464205	134464215
OREG0234308	Homo sapiens	N/A	TRANSCRIPTION FACTOR BINDING SITE	N/A	N/A	N/A	USF1	N/A	N/A	N/A	24194598	JASPAR	hg18	1	chr2	137923711	137923721
OREG0234308	Homo sapiens	N/A	TRANSCRIPTION FACTOR BINDING SITE	N/A	N/A	N/A	USF1	N/A	N/A	N/A	24194598	JASPAR	hg19	1	chr2	138207241	138207251
OREG0234308	Homo sapiens	N/A	TRANSCRIPTION FACTOR BINDING SITE	N/A	N/A	N/A	USF1	N/A	N/A	N/A	24194598	JASPAR	hg38	1	chr2	137449671	137449681
OREG0234309	Homo sapiens	N/A	TRANSCRIPTION FACTOR BINDING SITE	N/A	N/A	N/A	USF1	N/A	N/A	N/A	24194598	JASPAR	hg18	-1	chr2	145169912	145169922
OREG0234309	Homo sapiens	N/A	TRANSCRIPTION FACTOR BINDING SITE	N/A	N/A	N/A	USF1	N/A	N/A	N/A	24194598	JASPAR	hg19	-1	chr2	145453442	145453452
OREG0234309	Homo sapiens	N/A	TRANSCRIPTION FACTOR BINDING SITE	N/A	N/A	N/A	USF1	N/A	N/A	N/A	24194598	JASPAR	hg38	-1	chr2	144695875	144695885
OREG0234310	Homo sapiens	N/A	TRANSCRIPTION FACTOR BINDING SITE	N/A	N/A	N/A	USF1	N/A	N/A	N/A	24194598	JASPAR	hg18	1	chr2	147563108	147563118
OREG0234310	Homo sapiens	N/A	TRANSCRIPTION FACTOR BINDING SITE	N/A	N/A	N/A	USF1	N/A	N/A	N/A	24194598	JASPAR	hg19	1	chr2	147846638	147846648
OREG0234310	Homo sapiens	N/A	TRANSCRIPTION FACTOR BINDING SITE	N/A	N/A	N/A	USF1	N/A	N/A	N/A	24194598	JASPAR	hg38	1	chr2	147089070	147089080
OREG0234311	Homo sapiens	N/A	TRANSCRIPTION FACTOR BINDING SITE	N/A	N/A	N/A	USF1	N/A	N/A	N/A	24194598	JASPAR	hg18	-1	chr2	149596833	149596843
OREG0234311	Homo sapiens	N/A	TRANSCRIPTION FACTOR BINDING SITE	N/A	N/A	N/A	USF1	N/A	N/A	N/A	24194598	JASPAR	hg19	-1	chr2	149888587	149888597
OREG0234311	Homo sapiens	N/A	TRANSCRIPTION FACTOR BINDING SITE	N/A	N/A	N/A	USF1	N/A	N/A	N/A	24194598	JASPAR	hg38	-1	chr2	149032073	149032083
OREG0234312	Homo sapiens	N/A	TRANSCRIPTION FACTOR BINDING SITE	N/A	N/A	N/A	USF1	N/A	N/A	N/A	24194598	JASPAR	hg18	1	chr2	160178955	160178965
OREG0234312	Homo sapiens	N/A	TRANSCRIPTION FACTOR BINDING SITE	N/A	N/A	N/A	USF1	N/A	N/A	N/A	24194598	JASPAR	hg19	1	chr2	160470709	160470719
OREG0234312	Homo sapiens	N/A	TRANSCRIPTION FACTOR BINDING SITE	N/A	N/A	N/A	USF1	N/A	N/A	N/A	24194598	JASPAR	hg38	1	chr2	159614198	159614208
OREG0234313	Homo sapiens	N/A	TRANSCRIPTION FACTOR BINDING SITE	N/A	N/A	N/A	USF1	N/A	N/A	N/A	24194598	JASPAR	hg18	1	chr2	160459499	160459509
OREG0234313	Homo sapiens	N/A	TRANSCRIPTION FACTOR BINDING SITE	N/A	N/A	N/A	USF1	N/A	N/A	N/A	24194598	JASPAR	hg19	1	chr2	160751253	160751263
OREG0234313	Homo sapiens	N/A	TRANSCRIPTION FACTOR BINDING SITE	N/A	N/A	N/A	USF1	N/A	N/A	N/A	24194598	JASPAR	hg38	1	chr2	159894742	159894752
OREG0234314	Homo sapiens	N/A	TRANSCRIPTION FACTOR BINDING SITE	N/A	N/A	N/A	USF1	N/A	N/A	N/A	24194598	JASPAR	hg18	-1	chr2	162668386	162668396
OREG0234314	Homo sapiens	N/A	TRANSCRIPTION FACTOR BINDING SITE	N/A	N/A	N/A	USF1	N/A	N/A	N/A	24194598	JASPAR	hg19	-1	chr2	162960140	162960150
OREG0234314	Homo sapiens	N/A	TRANSCRIPTION FACTOR BINDING SITE	N/A	N/A	N/A	USF1	N/A	N/A	N/A	24194598	JASPAR	hg38	-1	chr2	162103630	162103640
OREG0234315	Homo sapiens	N/A	TRANSCRIPTION FACTOR BINDING SITE	N/A	N/A	N/A	USF1	N/A	N/A	N/A	24194598	JASPAR	hg18	1	chr2	166044889	166044899
OREG0234315	Homo sapiens	N/A	TRANSCRIPTION FACTOR BINDING SITE	N/A	N/A	N/A	USF1	N/A	N/A	N/A	24194598	JASPAR	hg19	1	chr2	166336643	166336653
OREG0234315	Homo sapiens	N/A	TRANSCRIPTION FACTOR BINDING SITE	N/A	N/A	N/A	USF1	N/A	N/A	N/A	24194598	JASPAR	hg38	1	chr2	165480133	165480143
OREG0234316	Homo sapiens	N/A	TRANSCRIPTION FACTOR BINDING SITE	N/A	N/A	N/A	USF1	N/A	N/A	N/A	24194598	JASPAR	hg18	1	chr2	170688582	170688592
OREG0234316	Homo sapiens	N/A	TRANSCRIPTION FACTOR BINDING SITE	N/A	N/A	N/A	USF1	N/A	N/A	N/A	24194598	JASPAR	hg19	1	chr2	170980336	170980346
OREG0234316	Homo sapiens	N/A	TRANSCRIPTION FACTOR BINDING SITE	N/A	N/A	N/A	USF1	N/A	N/A	N/A	24194598	JASPAR	hg38	1	chr2	170123826	170123836
OREG0234317	Homo sapiens	N/A	TRANSCRIPTION FACTOR BINDING SITE	N/A	N/A	N/A	USF1	N/A	N/A	N/A	24194598	JASPAR	hg18	1	chr2	175333998	175334008
OREG0234317	Homo sapiens	N/A	TRANSCRIPTION FACTOR BINDING SITE	N/A	N/A	N/A	USF1	N/A	N/A	N/A	24194598	JASPAR	hg19	1	chr2	175625752	175625762
OREG0234317	Homo sapiens	N/A	TRANSCRIPTION FACTOR BINDING SITE	N/A	N/A	N/A	USF1	N/A	N/A	N/A	24194598	JASPAR	hg38	1	chr2	174761024	174761034
OREG0234318	Homo sapiens	N/A	TRANSCRIPTION FACTOR BINDING SITE	N/A	N/A	N/A	USF1	N/A	N/A	N/A	24194598	JASPAR	hg18	1	chr2	176272445	176272455
OREG0234318	Homo sapiens	N/A	TRANSCRIPTION FACTOR BINDING SITE	N/A	N/A	N/A	USF1	N/A	N/A	N/A	24194598	JASPAR	hg19	1	chr2	176564199	176564209
OREG0234318	Homo sapiens	N/A	TRANSCRIPTION FACTOR BINDING SITE	N/A	N/A	N/A	USF1	N/A	N/A	N/A	24194598	JASPAR	hg38	1	chr2	175699471	175699481
OREG0234319	Homo sapiens	N/A	TRANSCRIPTION FACTOR BINDING SITE	N/A	N/A	N/A	USF1	N/A	N/A	N/A	24194598	JASPAR	hg18	1	chr2	176278872	176278882
OREG0234319	Homo sapiens	N/A	TRANSCRIPTION FACTOR BINDING SITE	N/A	N/A	N/A	USF1	N/A	N/A	N/A	24194598	JASPAR	hg19	1	chr2	176570626	176570636
OREG0234319	Homo sapiens	N/A	TRANSCRIPTION FACTOR BINDING SITE	N/A	N/A	N/A	USF1	N/A	N/A	N/A	24194598	JASPAR	hg38	1	chr2	175705898	175705908
OREG0234320	Homo sapiens	N/A	TRANSCRIPTION FACTOR BINDING SITE	N/A	N/A	N/A	USF1	N/A	N/A	N/A	24194598	JASPAR	hg18	1	chr2	176437364	176437374
OREG0234320	Homo sapiens	N/A	TRANSCRIPTION FACTOR BINDING SITE	N/A	N/A	N/A	USF1	N/A	N/A	N/A	24194598	JASPAR	hg19	1	chr2	176729118	176729128
OREG0234320	Homo sapiens	N/A	TRANSCRIPTION FACTOR BINDING SITE	N/A	N/A	N/A	USF1	N/A	N/A	N/A	24194598	JASPAR	hg38	1	chr2	175864390	175864400
OREG0234321	Homo sapiens	N/A	TRANSCRIPTION FACTOR BINDING SITE	N/A	N/A	N/A	USF1	N/A	N/A	N/A	24194598	JASPAR	hg18	-1	chr2	176724498	176724508
OREG0234321	Homo sapiens	N/A	TRANSCRIPTION FACTOR BINDING SITE	N/A	N/A	N/A	USF1	N/A	N/A	N/A	24194598	JASPAR	hg19	-1	chr2	177016252	177016262
OREG0234321	Homo sapiens	N/A	TRANSCRIPTION FACTOR BINDING SITE	N/A	N/A	N/A	USF1	N/A	N/A	N/A	24194598	JASPAR	hg38	-1	chr2	176151524	176151534
OREG0234322	Homo sapiens	N/A	TRANSCRIPTION FACTOR BINDING SITE	N/A	N/A	N/A	USF1	N/A	N/A	N/A	24194598	JASPAR	hg18	-1	chr2	177747617	177747627
OREG0234322	Homo sapiens	N/A	TRANSCRIPTION FACTOR BINDING SITE	N/A	N/A	N/A	USF1	N/A	N/A	N/A	24194598	JASPAR	hg19	-1	chr2	178039371	178039381
OREG0234322	Homo sapiens	N/A	TRANSCRIPTION FACTOR BINDING SITE	N/A	N/A	N/A	USF1	N/A	N/A	N/A	24194598	JASPAR	hg38	-1	chr2	177174643	177174653
OREG0234323	Homo sapiens	N/A	TRANSCRIPTION FACTOR BINDING SITE	N/A	N/A	N/A	USF1	N/A	N/A	N/A	24194598	JASPAR	hg18	1	chr2	190335533	190335543
OREG0234323	Homo sapiens	N/A	TRANSCRIPTION FACTOR BINDING SITE	N/A	N/A	N/A	USF1	N/A	N/A	N/A	24194598	JASPAR	hg19	1	chr2	190627288	190627298
OREG0234323	Homo sapiens	N/A	TRANSCRIPTION FACTOR BINDING SITE	N/A	N/A	N/A	USF1	N/A	N/A	N/A	24194598	JASPAR	hg38	1	chr2	189762562	189762572
OREG0234324	Homo sapiens	N/A	TRANSCRIPTION FACTOR BINDING SITE	N/A	N/A	N/A	USF1	N/A	N/A	N/A	24194598	JASPAR	hg18	-1	chr2	197548529	197548539
OREG0234324	Homo sapiens	N/A	TRANSCRIPTION FACTOR BINDING SITE	N/A	N/A	N/A	USF1	N/A	N/A	N/A	24194598	JASPAR	hg19	-1	chr2	197840284	197840294
OREG0234324	Homo sapiens	N/A	TRANSCRIPTION FACTOR BINDING SITE	N/A	N/A	N/A	USF1	N/A	N/A	N/A	24194598	JASPAR	hg38	-1	chr2	196975560	196975570
OREG0234325	Homo sapiens	N/A	TRANSCRIPTION FACTOR BINDING SITE	N/A	N/A	N/A	USF1	N/A	N/A	N/A	24194598	JASPAR	hg18	1	chr2	202693962	202693972
OREG0234325	Homo sapiens	N/A	TRANSCRIPTION FACTOR BINDING SITE	N/A	N/A	N/A	USF1	N/A	N/A	N/A	24194598	JASPAR	hg19	1	chr2	202985717	202985727
OREG0234325	Homo sapiens	N/A	TRANSCRIPTION FACTOR BINDING SITE	N/A	N/A	N/A	USF1	N/A	N/A	N/A	24194598	JASPAR	hg38	1	chr2	202120994	202121004
OREG0234326	Homo sapiens	N/A	TRANSCRIPTION FACTOR BINDING SITE	N/A	N/A	N/A	USF1	N/A	N/A	N/A	24194598	JASPAR	hg18	-1	chr2	203327998	203328008
OREG0234326	Homo sapiens	N/A	TRANSCRIPTION FACTOR BINDING SITE	N/A	N/A	N/A	USF1	N/A	N/A	N/A	24194598	JASPAR	hg19	-1	chr2	203619753	203619763
OREG0234326	Homo sapiens	N/A	TRANSCRIPTION FACTOR BINDING SITE	N/A	N/A	N/A	USF1	N/A	N/A	N/A	24194598	JASPAR	hg38	-1	chr2	202755030	202755040
OREG0234327	Homo sapiens	N/A	TRANSCRIPTION FACTOR BINDING SITE	N/A	N/A	N/A	USF1	N/A	N/A	N/A	24194598	JASPAR	hg18	-1	chr2	206521646	206521656
OREG0234327	Homo sapiens	N/A	TRANSCRIPTION FACTOR BINDING SITE	N/A	N/A	N/A	USF1	N/A	N/A	N/A	24194598	JASPAR	hg19	-1	chr2	206813401	206813411
OREG0234327	Homo sapiens	N/A	TRANSCRIPTION FACTOR BINDING SITE	N/A	N/A	N/A	USF1	N/A	N/A	N/A	24194598	JASPAR	hg38	-1	chr2	205948677	205948687
OREG0234328	Homo sapiens	N/A	TRANSCRIPTION FACTOR BINDING SITE	N/A	N/A	N/A	USF1	N/A	N/A	N/A	24194598	JASPAR	hg18	1	chr2	207655196	207655206
OREG0234328	Homo sapiens	N/A	TRANSCRIPTION FACTOR BINDING SITE	N/A	N/A	N/A	USF1	N/A	N/A	N/A	24194598	JASPAR	hg19	1	chr2	207946951	207946961
OREG0234328	Homo sapiens	N/A	TRANSCRIPTION FACTOR BINDING SITE	N/A	N/A	N/A	USF1	N/A	N/A	N/A	24194598	JASPAR	hg38	1	chr2	207082227	207082237
OREG0234329	Homo sapiens	N/A	TRANSCRIPTION FACTOR BINDING SITE	N/A	N/A	N/A	USF1	N/A	N/A	N/A	24194598	JASPAR	hg18	-1	chr2	208011892	208011902
OREG0234329	Homo sapiens	N/A	TRANSCRIPTION FACTOR BINDING SITE	N/A	N/A	N/A	USF1	N/A	N/A	N/A	24194598	JASPAR	hg19	-1	chr2	208303647	208303657
OREG0234329	Homo sapiens	N/A	TRANSCRIPTION FACTOR BINDING SITE	N/A	N/A	N/A	USF1	N/A	N/A	N/A	24194598	JASPAR	hg38	-1	chr2	207438923	207438933
OREG0234330	Homo sapiens	N/A	TRANSCRIPTION FACTOR BINDING SITE	N/A	N/A	N/A	USF1	N/A	N/A	N/A	24194598	JASPAR	hg18	1	chr2	213563897	213563907
OREG0234330	Homo sapiens	N/A	TRANSCRIPTION FACTOR BINDING SITE	N/A	N/A	N/A	USF1	N/A	N/A	N/A	24194598	JASPAR	hg19	1	chr2	213855652	213855662
OREG0234330	Homo sapiens	N/A	TRANSCRIPTION FACTOR BINDING SITE	N/A	N/A	N/A	USF1	N/A	N/A	N/A	24194598	JASPAR	hg38	1	chr2	212990928	212990938
OREG0234331	Homo sapiens	N/A	TRANSCRIPTION FACTOR BINDING SITE	N/A	N/A	N/A	USF1	N/A	N/A	N/A	24194598	JASPAR	hg18	-1	chr2	217899018	217899028
OREG0234331	Homo sapiens	N/A	TRANSCRIPTION FACTOR BINDING SITE	N/A	N/A	N/A	USF1	N/A	N/A	N/A	24194598	JASPAR	hg19	-1	chr2	218190773	218190783
OREG0234331	Homo sapiens	N/A	TRANSCRIPTION FACTOR BINDING SITE	N/A	N/A	N/A	USF1	N/A	N/A	N/A	24194598	JASPAR	hg38	-1	chr2	217326050	217326060
OREG0234332	Homo sapiens	N/A	TRANSCRIPTION FACTOR BINDING SITE	N/A	N/A	N/A	USF1	N/A	N/A	N/A	24194598	JASPAR	hg18	1	chr2	218590611	218590621
OREG0234332	Homo sapiens	N/A	TRANSCRIPTION FACTOR BINDING SITE	N/A	N/A	N/A	USF1	N/A	N/A	N/A	24194598	JASPAR	hg19	1	chr2	218882366	218882376
OREG0234332	Homo sapiens	N/A	TRANSCRIPTION FACTOR BINDING SITE	N/A	N/A	N/A	USF1	N/A	N/A	N/A	24194598	JASPAR	hg38	1	chr2	218017643	218017653
OREG0234333	Homo sapiens	N/A	TRANSCRIPTION FACTOR BINDING SITE	N/A	N/A	N/A	USF1	N/A	N/A	N/A	24194598	JASPAR	hg18	1	chr2	224214282	224214292
OREG0234333	Homo sapiens	N/A	TRANSCRIPTION FACTOR BINDING SITE	N/A	N/A	N/A	USF1	N/A	N/A	N/A	24194598	JASPAR	hg19	1	chr2	224506038	224506048
OREG0234333	Homo sapiens	N/A	TRANSCRIPTION FACTOR BINDING SITE	N/A	N/A	N/A	USF1	N/A	N/A	N/A	24194598	JASPAR	hg38	1	chr2	223641321	223641331
OREG0234334	Homo sapiens	N/A	TRANSCRIPTION FACTOR BINDING SITE	N/A	N/A	N/A	USF1	N/A	N/A	N/A	24194598	JASPAR	hg18	-1	chr2	232273472	232273482
OREG0234334	Homo sapiens	N/A	TRANSCRIPTION FACTOR BINDING SITE	N/A	N/A	N/A	USF1	N/A	N/A	N/A	24194598	JASPAR	hg19	-1	chr2	232565228	232565238
OREG0234334	Homo sapiens	N/A	TRANSCRIPTION FACTOR BINDING SITE	N/A	N/A	N/A	USF1	N/A	N/A	N/A	24194598	JASPAR	hg38	-1	chr2	231700518	231700528
OREG0234335	Homo sapiens	N/A	TRANSCRIPTION FACTOR BINDING SITE	N/A	N/A	N/A	USF1	N/A	N/A	N/A	24194598	JASPAR	hg18	-1	chr2	232765268	232765278
OREG0234335	Homo sapiens	N/A	TRANSCRIPTION FACTOR BINDING SITE	N/A	N/A	N/A	USF1	N/A	N/A	N/A	24194598	JASPAR	hg19	-1	chr2	233057024	233057034
OREG0234335	Homo sapiens	N/A	TRANSCRIPTION FACTOR BINDING SITE	N/A	N/A	N/A	USF1	N/A	N/A	N/A	24194598	JASPAR	hg38	-1	chr2	232192314	232192324
OREG0234336	Homo sapiens	N/A	TRANSCRIPTION FACTOR BINDING SITE	N/A	N/A	N/A	USF1	N/A	N/A	N/A	24194598	JASPAR	hg18	1	chr2	235933342	235933352
OREG0234336	Homo sapiens	N/A	TRANSCRIPTION FACTOR BINDING SITE	N/A	N/A	N/A	USF1	N/A	N/A	N/A	24194598	JASPAR	hg19	1	chr2	236268603	236268613
OREG0234336	Homo sapiens	N/A	TRANSCRIPTION FACTOR BINDING SITE	N/A	N/A	N/A	USF1	N/A	N/A	N/A	24194598	JASPAR	hg38	1	chr2	235359959	235359969
OREG0234337	Homo sapiens	N/A	TRANSCRIPTION FACTOR BINDING SITE	N/A	N/A	N/A	USF1	N/A	N/A	N/A	24194598	JASPAR	hg18	-1	chr2	237294826	237294836
OREG0234337	Homo sapiens	N/A	TRANSCRIPTION FACTOR BINDING SITE	N/A	N/A	N/A	USF1	N/A	N/A	N/A	24194598	JASPAR	hg19	-1	chr2	237630087	237630097
OREG0234337	Homo sapiens	N/A	TRANSCRIPTION FACTOR BINDING SITE	N/A	N/A	N/A	USF1	N/A	N/A	N/A	24194598	JASPAR	hg38	-1	chr2	236721444	236721454
OREG0234338	Homo sapiens	N/A	TRANSCRIPTION FACTOR BINDING SITE	N/A	N/A	N/A	USF1	N/A	N/A	N/A	24194598	JASPAR	hg18	-1	chr2	238113170	238113180
OREG0234338	Homo sapiens	N/A	TRANSCRIPTION FACTOR BINDING SITE	N/A	N/A	N/A	USF1	N/A	N/A	N/A	24194598	JASPAR	hg19	-1	chr2	238448431	238448441
OREG0234338	Homo sapiens	N/A	TRANSCRIPTION FACTOR BINDING SITE	N/A	N/A	N/A	USF1	N/A	N/A	N/A	24194598	JASPAR	hg38	-1	chr2	237539788	237539798
OREG0234339	Homo sapiens	N/A	TRANSCRIPTION FACTOR BINDING SITE	N/A	N/A	N/A	USF1	N/A	N/A	N/A	24194598	JASPAR	hg18	-1	chr2	238300020	238300030
OREG0234339	Homo sapiens	N/A	TRANSCRIPTION FACTOR BINDING SITE	N/A	N/A	N/A	USF1	N/A	N/A	N/A	24194598	JASPAR	hg19	-1	chr2	238635281	238635291
OREG0234339	Homo sapiens	N/A	TRANSCRIPTION FACTOR BINDING SITE	N/A	N/A	N/A	USF1	N/A	N/A	N/A	24194598	JASPAR	hg38	-1	chr2	237726638	237726648
OREG0234340	Homo sapiens	N/A	TRANSCRIPTION FACTOR BINDING SITE	N/A	N/A	N/A	USF1	N/A	N/A	N/A	24194598	JASPAR	hg18	1	chr2	239024332	239024342
OREG0234340	Homo sapiens	N/A	TRANSCRIPTION FACTOR BINDING SITE	N/A	N/A	N/A	USF1	N/A	N/A	N/A	24194598	JASPAR	hg19	1	chr2	239359593	239359603
OREG0234340	Homo sapiens	N/A	TRANSCRIPTION FACTOR BINDING SITE	N/A	N/A	N/A	USF1	N/A	N/A	N/A	24194598	JASPAR	hg38	1	chr2	238450952	238450962
OREG0234341	Homo sapiens	N/A	TRANSCRIPTION FACTOR BINDING SITE	N/A	N/A	N/A	USF1	N/A	N/A	N/A	24194598	JASPAR	hg18	1	chr2	240125868	240125878
OREG0234341	Homo sapiens	N/A	TRANSCRIPTION FACTOR BINDING SITE	N/A	N/A	N/A	USF1	N/A	N/A	N/A	24194598	JASPAR	hg19	1	chr2	240460931	240460941
OREG0234341	Homo sapiens	N/A	TRANSCRIPTION FACTOR BINDING SITE	N/A	N/A	N/A	USF1	N/A	N/A	N/A	24194598	JASPAR	hg38	1	chr2	239539237	239539247
OREG0234342	Homo sapiens	N/A	TRANSCRIPTION FACTOR BINDING SITE	N/A	N/A	N/A	USF1	N/A	N/A	N/A	24194598	JASPAR	hg18	-1	chr2	242139412	242139422
OREG0234342	Homo sapiens	N/A	TRANSCRIPTION FACTOR BINDING SITE	N/A	N/A	N/A	USF1	N/A	N/A	N/A	24194598	JASPAR	hg19	-1	chr2	242490739	242490749
OREG0234342	Homo sapiens	N/A	TRANSCRIPTION FACTOR BINDING SITE	N/A	N/A	N/A	USF1	N/A	N/A	N/A	24194598	JASPAR	hg38	-1	chr2	241551324	241551334
OREG0234343	Homo sapiens	N/A	TRANSCRIPTION FACTOR BINDING SITE	N/A	N/A	N/A	USF1	N/A	N/A	N/A	24194598	JASPAR	hg18	1	chr20	896940	896950
OREG0234343	Homo sapiens	N/A	TRANSCRIPTION FACTOR BINDING SITE	N/A	N/A	N/A	USF1	N/A	N/A	N/A	24194598	JASPAR	hg19	1	chr20	948940	948950
OREG0234343	Homo sapiens	N/A	TRANSCRIPTION FACTOR BINDING SITE	N/A	N/A	N/A	USF1	N/A	N/A	N/A	24194598	JASPAR	hg38	1	chr20	968297	968307
OREG0234344	Homo sapiens	N/A	TRANSCRIPTION FACTOR BINDING SITE	N/A	N/A	N/A	USF1	N/A	N/A	N/A	24194598	JASPAR	hg18	1	chr20	896982	896992
OREG0234344	Homo sapiens	N/A	TRANSCRIPTION FACTOR BINDING SITE	N/A	N/A	N/A	USF1	N/A	N/A	N/A	24194598	JASPAR	hg19	1	chr20	948982	948992
OREG0234344	Homo sapiens	N/A	TRANSCRIPTION FACTOR BINDING SITE	N/A	N/A	N/A	USF1	N/A	N/A	N/A	24194598	JASPAR	hg38	1	chr20	968339	968349
OREG0234345	Homo sapiens	N/A	TRANSCRIPTION FACTOR BINDING SITE	N/A	N/A	N/A	USF1	N/A	N/A	N/A	24194598	JASPAR	hg18	1	chr20	959008	959018
OREG0234345	Homo sapiens	N/A	TRANSCRIPTION FACTOR BINDING SITE	N/A	N/A	N/A	USF1	N/A	N/A	N/A	24194598	JASPAR	hg19	1	chr20	1011008	1011018
OREG0234345	Homo sapiens	N/A	TRANSCRIPTION FACTOR BINDING SITE	N/A	N/A	N/A	USF1	N/A	N/A	N/A	24194598	JASPAR	hg38	1	chr20	1030365	1030375
OREG0234346	Homo sapiens	N/A	TRANSCRIPTION FACTOR BINDING SITE	N/A	N/A	N/A	USF1	N/A	N/A	N/A	24194598	JASPAR	hg18	-1	chr20	2520262	2520272
OREG0234346	Homo sapiens	N/A	TRANSCRIPTION FACTOR BINDING SITE	N/A	N/A	N/A	USF1	N/A	N/A	N/A	24194598	JASPAR	hg19	-1	chr20	2572262	2572272
OREG0234346	Homo sapiens	N/A	TRANSCRIPTION FACTOR BINDING SITE	N/A	N/A	N/A	USF1	N/A	N/A	N/A	24194598	JASPAR	hg38	-1	chr20	2591616	2591626
OREG0234347	Homo sapiens	N/A	TRANSCRIPTION FACTOR BINDING SITE	N/A	N/A	N/A	USF1	N/A	N/A	N/A	24194598	JASPAR	hg18	-1	chr20	3375742	3375752
OREG0234347	Homo sapiens	N/A	TRANSCRIPTION FACTOR BINDING SITE	N/A	N/A	N/A	USF1	N/A	N/A	N/A	24194598	JASPAR	hg19	-1	chr20	3427742	3427752
OREG0234347	Homo sapiens	N/A	TRANSCRIPTION FACTOR BINDING SITE	N/A	N/A	N/A	USF1	N/A	N/A	N/A	24194598	JASPAR	hg38	-1	chr20	3447095	3447105
OREG0234348	Homo sapiens	N/A	TRANSCRIPTION FACTOR BINDING SITE	N/A	N/A	N/A	USF1	N/A	N/A	N/A	24194598	JASPAR	hg18	-1	chr20	3561516	3561526
OREG0234348	Homo sapiens	N/A	TRANSCRIPTION FACTOR BINDING SITE	N/A	N/A	N/A	USF1	N/A	N/A	N/A	24194598	JASPAR	hg19	-1	chr20	3613516	3613526
OREG0234348	Homo sapiens	N/A	TRANSCRIPTION FACTOR BINDING SITE	N/A	N/A	N/A	USF1	N/A	N/A	N/A	24194598	JASPAR	hg38	-1	chr20	3632869	3632879
OREG0234349	Homo sapiens	N/A	TRANSCRIPTION FACTOR BINDING SITE	N/A	N/A	N/A	USF1	N/A	N/A	N/A	24194598	JASPAR	hg18	1	chr20	5402978	5402988
OREG0234349	Homo sapiens	N/A	TRANSCRIPTION FACTOR BINDING SITE	N/A	N/A	N/A	USF1	N/A	N/A	N/A	24194598	JASPAR	hg19	1	chr20	5454978	5454988
OREG0234349	Homo sapiens	N/A	TRANSCRIPTION FACTOR BINDING SITE	N/A	N/A	N/A	USF1	N/A	N/A	N/A	24194598	JASPAR	hg38	1	chr20	5474332	5474342
OREG0234350	Homo sapiens	N/A	TRANSCRIPTION FACTOR BINDING SITE	N/A	N/A	N/A	USF1	N/A	N/A	N/A	24194598	JASPAR	hg18	-1	chr20	5429801	5429811
OREG0234350	Homo sapiens	N/A	TRANSCRIPTION FACTOR BINDING SITE	N/A	N/A	N/A	USF1	N/A	N/A	N/A	24194598	JASPAR	hg19	-1	chr20	5481801	5481811
OREG0234350	Homo sapiens	N/A	TRANSCRIPTION FACTOR BINDING SITE	N/A	N/A	N/A	USF1	N/A	N/A	N/A	24194598	JASPAR	hg38	-1	chr20	5501155	5501165
OREG0234351	Homo sapiens	N/A	TRANSCRIPTION FACTOR BINDING SITE	N/A	N/A	N/A	USF1	N/A	N/A	N/A	24194598	JASPAR	hg18	-1	chr20	9791241	9791251
OREG0234351	Homo sapiens	N/A	TRANSCRIPTION FACTOR BINDING SITE	N/A	N/A	N/A	USF1	N/A	N/A	N/A	24194598	JASPAR	hg19	-1	chr20	9843241	9843251
OREG0234351	Homo sapiens	N/A	TRANSCRIPTION FACTOR BINDING SITE	N/A	N/A	N/A	USF1	N/A	N/A	N/A	24194598	JASPAR	hg38	-1	chr20	9862593	9862603
OREG0234352	Homo sapiens	N/A	TRANSCRIPTION FACTOR BINDING SITE	N/A	N/A	N/A	USF1	N/A	N/A	N/A	24194598	JASPAR	hg18	-1	chr20	12697186	12697196
OREG0234352	Homo sapiens	N/A	TRANSCRIPTION FACTOR BINDING SITE	N/A	N/A	N/A	USF1	N/A	N/A	N/A	24194598	JASPAR	hg19	-1	chr20	12749186	12749196
OREG0234352	Homo sapiens	N/A	TRANSCRIPTION FACTOR BINDING SITE	N/A	N/A	N/A	USF1	N/A	N/A	N/A	24194598	JASPAR	hg38	-1	chr20	12768539	12768549
OREG0234353	Homo sapiens	N/A	TRANSCRIPTION FACTOR BINDING SITE	N/A	N/A	N/A	USF1	N/A	N/A	N/A	24194598	JASPAR	hg18	-1	chr20	12697203	12697213
OREG0234353	Homo sapiens	N/A	TRANSCRIPTION FACTOR BINDING SITE	N/A	N/A	N/A	USF1	N/A	N/A	N/A	24194598	JASPAR	hg19	-1	chr20	12749203	12749213
OREG0234353	Homo sapiens	N/A	TRANSCRIPTION FACTOR BINDING SITE	N/A	N/A	N/A	USF1	N/A	N/A	N/A	24194598	JASPAR	hg38	-1	chr20	12768556	12768566
OREG0234354	Homo sapiens	N/A	TRANSCRIPTION FACTOR BINDING SITE	N/A	N/A	N/A	USF1	N/A	N/A	N/A	24194598	JASPAR	hg18	-1	chr20	12697215	12697225
OREG0234354	Homo sapiens	N/A	TRANSCRIPTION FACTOR BINDING SITE	N/A	N/A	N/A	USF1	N/A	N/A	N/A	24194598	JASPAR	hg19	-1	chr20	12749215	12749225
OREG0234354	Homo sapiens	N/A	TRANSCRIPTION FACTOR BINDING SITE	N/A	N/A	N/A	USF1	N/A	N/A	N/A	24194598	JASPAR	hg38	-1	chr20	12768568	12768578
OREG0234355	Homo sapiens	N/A	TRANSCRIPTION FACTOR BINDING SITE	N/A	N/A	N/A	USF1	N/A	N/A	N/A	24194598	JASPAR	hg18	-1	chr20	17447507	17447517
OREG0234355	Homo sapiens	N/A	TRANSCRIPTION FACTOR BINDING SITE	N/A	N/A	N/A	USF1	N/A	N/A	N/A	24194598	JASPAR	hg19	-1	chr20	17499507	17499517
OREG0234355	Homo sapiens	N/A	TRANSCRIPTION FACTOR BINDING SITE	N/A	N/A	N/A	USF1	N/A	N/A	N/A	24194598	JASPAR	hg38	-1	chr20	17518862	17518872
OREG0234356	Homo sapiens	N/A	TRANSCRIPTION FACTOR BINDING SITE	N/A	N/A	N/A	USF1	N/A	N/A	N/A	24194598	JASPAR	hg18	1	chr20	17543883	17543893
OREG0234356	Homo sapiens	N/A	TRANSCRIPTION FACTOR BINDING SITE	N/A	N/A	N/A	USF1	N/A	N/A	N/A	24194598	JASPAR	hg19	1	chr20	17595883	17595893
OREG0234356	Homo sapiens	N/A	TRANSCRIPTION FACTOR BINDING SITE	N/A	N/A	N/A	USF1	N/A	N/A	N/A	24194598	JASPAR	hg38	1	chr20	17615238	17615248
OREG0234357	Homo sapiens	N/A	TRANSCRIPTION FACTOR BINDING SITE	N/A	N/A	N/A	USF1	N/A	N/A	N/A	24194598	JASPAR	hg18	-1	chr20	17690450	17690460
OREG0234357	Homo sapiens	N/A	TRANSCRIPTION FACTOR BINDING SITE	N/A	N/A	N/A	USF1	N/A	N/A	N/A	24194598	JASPAR	hg19	-1	chr20	17742450	17742460
OREG0234357	Homo sapiens	N/A	TRANSCRIPTION FACTOR BINDING SITE	N/A	N/A	N/A	USF1	N/A	N/A	N/A	24194598	JASPAR	hg38	-1	chr20	17761805	17761815
OREG0234358	Homo sapiens	N/A	TRANSCRIPTION FACTOR BINDING SITE	N/A	N/A	N/A	USF1	N/A	N/A	N/A	24194598	JASPAR	hg18	-1	chr20	20750735	20750745
OREG0234358	Homo sapiens	N/A	TRANSCRIPTION FACTOR BINDING SITE	N/A	N/A	N/A	USF1	N/A	N/A	N/A	24194598	JASPAR	hg19	-1	chr20	20802735	20802745
OREG0234358	Homo sapiens	N/A	TRANSCRIPTION FACTOR BINDING SITE	N/A	N/A	N/A	USF1	N/A	N/A	N/A	24194598	JASPAR	hg38	-1	chr20	20822092	20822102
OREG0234359	Homo sapiens	N/A	TRANSCRIPTION FACTOR BINDING SITE	N/A	N/A	N/A	USF1	N/A	N/A	N/A	24194598	JASPAR	hg18	-1	chr20	22419618	22419628
OREG0234359	Homo sapiens	N/A	TRANSCRIPTION FACTOR BINDING SITE	N/A	N/A	N/A	USF1	N/A	N/A	N/A	24194598	JASPAR	hg19	-1	chr20	22471618	22471628
OREG0234359	Homo sapiens	N/A	TRANSCRIPTION FACTOR BINDING SITE	N/A	N/A	N/A	USF1	N/A	N/A	N/A	24194598	JASPAR	hg38	-1	chr20	22490980	22490990
OREG0234360	Homo sapiens	N/A	TRANSCRIPTION FACTOR BINDING SITE	N/A	N/A	N/A	USF1	N/A	N/A	N/A	24194598	JASPAR	hg18	-1	chr20	22972214	22972224
OREG0234360	Homo sapiens	N/A	TRANSCRIPTION FACTOR BINDING SITE	N/A	N/A	N/A	USF1	N/A	N/A	N/A	24194598	JASPAR	hg19	-1	chr20	23024214	23024224
OREG0234360	Homo sapiens	N/A	TRANSCRIPTION FACTOR BINDING SITE	N/A	N/A	N/A	USF1	N/A	N/A	N/A	24194598	JASPAR	hg38	-1	chr20	23043577	23043587
OREG0234361	Homo sapiens	N/A	TRANSCRIPTION FACTOR BINDING SITE	N/A	N/A	N/A	USF1	N/A	N/A	N/A	24194598	JASPAR	hg18	1	chr20	22972232	22972242
OREG0234361	Homo sapiens	N/A	TRANSCRIPTION FACTOR BINDING SITE	N/A	N/A	N/A	USF1	N/A	N/A	N/A	24194598	JASPAR	hg19	1	chr20	23024232	23024242
OREG0234361	Homo sapiens	N/A	TRANSCRIPTION FACTOR BINDING SITE	N/A	N/A	N/A	USF1	N/A	N/A	N/A	24194598	JASPAR	hg38	1	chr20	23043595	23043605
OREG0234362	Homo sapiens	N/A	TRANSCRIPTION FACTOR BINDING SITE	N/A	N/A	N/A	USF1	N/A	N/A	N/A	24194598	JASPAR	hg18	-1	chr20	23763750	23763760
OREG0234362	Homo sapiens	N/A	TRANSCRIPTION FACTOR BINDING SITE	N/A	N/A	N/A	USF1	N/A	N/A	N/A	24194598	JASPAR	hg19	-1	chr20	23815750	23815760
OREG0234362	Homo sapiens	N/A	TRANSCRIPTION FACTOR BINDING SITE	N/A	N/A	N/A	USF1	N/A	N/A	N/A	24194598	JASPAR	hg38	-1	chr20	23835113	23835123
OREG0234363	Homo sapiens	N/A	TRANSCRIPTION FACTOR BINDING SITE	N/A	N/A	N/A	USF1	N/A	N/A	N/A	24194598	JASPAR	hg18	-1	chr20	24737376	24737386
OREG0234363	Homo sapiens	N/A	TRANSCRIPTION FACTOR BINDING SITE	N/A	N/A	N/A	USF1	N/A	N/A	N/A	24194598	JASPAR	hg19	-1	chr20	24789376	24789386
OREG0234363	Homo sapiens	N/A	TRANSCRIPTION FACTOR BINDING SITE	N/A	N/A	N/A	USF1	N/A	N/A	N/A	24194598	JASPAR	hg38	-1	chr20	24808740	24808750
OREG0234364	Homo sapiens	N/A	TRANSCRIPTION FACTOR BINDING SITE	N/A	N/A	N/A	USF1	N/A	N/A	N/A	24194598	JASPAR	hg18	-1	chr20	25239804	25239814
OREG0234364	Homo sapiens	N/A	TRANSCRIPTION FACTOR BINDING SITE	N/A	N/A	N/A	USF1	N/A	N/A	N/A	24194598	JASPAR	hg19	-1	chr20	25291804	25291814
OREG0234364	Homo sapiens	N/A	TRANSCRIPTION FACTOR BINDING SITE	N/A	N/A	N/A	USF1	N/A	N/A	N/A	24194598	JASPAR	hg38	-1	chr20	25311168	25311178
OREG0234365	Homo sapiens	N/A	TRANSCRIPTION FACTOR BINDING SITE	N/A	N/A	N/A	USF1	N/A	N/A	N/A	24194598	JASPAR	hg18	1	chr20	31333805	31333815
OREG0234365	Homo sapiens	N/A	TRANSCRIPTION FACTOR BINDING SITE	N/A	N/A	N/A	USF1	N/A	N/A	N/A	24194598	JASPAR	hg19	1	chr20	31870144	31870154
OREG0234365	Homo sapiens	N/A	TRANSCRIPTION FACTOR BINDING SITE	N/A	N/A	N/A	USF1	N/A	N/A	N/A	24194598	JASPAR	hg38	1	chr20	33282338	33282348
OREG0234366	Homo sapiens	N/A	TRANSCRIPTION FACTOR BINDING SITE	N/A	N/A	N/A	USF1	N/A	N/A	N/A	24194598	JASPAR	hg18	-1	chr20	31389820	31389830
OREG0234366	Homo sapiens	N/A	TRANSCRIPTION FACTOR BINDING SITE	N/A	N/A	N/A	USF1	N/A	N/A	N/A	24194598	JASPAR	hg19	-1	chr20	31926159	31926169
OREG0234366	Homo sapiens	N/A	TRANSCRIPTION FACTOR BINDING SITE	N/A	N/A	N/A	USF1	N/A	N/A	N/A	24194598	JASPAR	hg38	-1	chr20	33338353	33338363
OREG0234367	Homo sapiens	N/A	TRANSCRIPTION FACTOR BINDING SITE	N/A	N/A	N/A	USF1	N/A	N/A	N/A	24194598	JASPAR	hg18	-1	chr20	31511926	31511936
OREG0234367	Homo sapiens	N/A	TRANSCRIPTION FACTOR BINDING SITE	N/A	N/A	N/A	USF1	N/A	N/A	N/A	24194598	JASPAR	hg19	-1	chr20	32048265	32048275
OREG0234367	Homo sapiens	N/A	TRANSCRIPTION FACTOR BINDING SITE	N/A	N/A	N/A	USF1	N/A	N/A	N/A	24194598	JASPAR	hg38	-1	chr20	33460459	33460469
OREG0234368	Homo sapiens	N/A	TRANSCRIPTION FACTOR BINDING SITE	N/A	N/A	N/A	USF1	N/A	N/A	N/A	24194598	JASPAR	hg18	-1	chr20	32116835	32116845
OREG0234368	Homo sapiens	N/A	TRANSCRIPTION FACTOR BINDING SITE	N/A	N/A	N/A	USF1	N/A	N/A	N/A	24194598	JASPAR	hg19	-1	chr20	32653174	32653184
OREG0234368	Homo sapiens	N/A	TRANSCRIPTION FACTOR BINDING SITE	N/A	N/A	N/A	USF1	N/A	N/A	N/A	24194598	JASPAR	hg38	-1	chr20	34065368	34065378
OREG0234369	Homo sapiens	N/A	TRANSCRIPTION FACTOR BINDING SITE	N/A	N/A	N/A	USF1	N/A	N/A	N/A	24194598	JASPAR	hg18	-1	chr20	33032519	33032529
OREG0234369	Homo sapiens	N/A	TRANSCRIPTION FACTOR BINDING SITE	N/A	N/A	N/A	USF1	N/A	N/A	N/A	24194598	JASPAR	hg19	-1	chr20	33568858	33568868
OREG0234369	Homo sapiens	N/A	TRANSCRIPTION FACTOR BINDING SITE	N/A	N/A	N/A	USF1	N/A	N/A	N/A	24194598	JASPAR	hg38	-1	chr20	34981055	34981065
OREG0234370	Homo sapiens	N/A	TRANSCRIPTION FACTOR BINDING SITE	N/A	N/A	N/A	USF1	N/A	N/A	N/A	24194598	JASPAR	hg18	-1	chr20	34199599	34199609
OREG0234370	Homo sapiens	N/A	TRANSCRIPTION FACTOR BINDING SITE	N/A	N/A	N/A	USF1	N/A	N/A	N/A	24194598	JASPAR	hg19	-1	chr20	34736185	34736195
OREG0234370	Homo sapiens	N/A	TRANSCRIPTION FACTOR BINDING SITE	N/A	N/A	N/A	USF1	N/A	N/A	N/A	24194598	JASPAR	hg38	-1	chr20	36148263	36148273
OREG0234371	Homo sapiens	N/A	TRANSCRIPTION FACTOR BINDING SITE	N/A	N/A	N/A	USF1	N/A	N/A	N/A	24194598	JASPAR	hg18	1	chr20	35391510	35391520
OREG0234371	Homo sapiens	N/A	TRANSCRIPTION FACTOR BINDING SITE	N/A	N/A	N/A	USF1	N/A	N/A	N/A	24194598	JASPAR	hg19	1	chr20	35958096	35958106
OREG0234371	Homo sapiens	N/A	TRANSCRIPTION FACTOR BINDING SITE	N/A	N/A	N/A	USF1	N/A	N/A	N/A	24194598	JASPAR	hg38	1	chr20	37329693	37329703
OREG0234372	Homo sapiens	N/A	TRANSCRIPTION FACTOR BINDING SITE	N/A	N/A	N/A	USF1	N/A	N/A	N/A	24194598	JASPAR	hg18	-1	chr20	38982505	38982515
OREG0234372	Homo sapiens	N/A	TRANSCRIPTION FACTOR BINDING SITE	N/A	N/A	N/A	USF1	N/A	N/A	N/A	24194598	JASPAR	hg19	-1	chr20	39549091	39549101
OREG0234372	Homo sapiens	N/A	TRANSCRIPTION FACTOR BINDING SITE	N/A	N/A	N/A	USF1	N/A	N/A	N/A	24194598	JASPAR	hg38	-1	chr20	40920451	40920461
OREG0234373	Homo sapiens	N/A	TRANSCRIPTION FACTOR BINDING SITE	N/A	N/A	N/A	USF1	N/A	N/A	N/A	24194598	JASPAR	hg18	1	chr20	39437252	39437262
OREG0234373	Homo sapiens	N/A	TRANSCRIPTION FACTOR BINDING SITE	N/A	N/A	N/A	USF1	N/A	N/A	N/A	24194598	JASPAR	hg19	1	chr20	40003838	40003848
OREG0234373	Homo sapiens	N/A	TRANSCRIPTION FACTOR BINDING SITE	N/A	N/A	N/A	USF1	N/A	N/A	N/A	24194598	JASPAR	hg38	1	chr20	41375198	41375208
OREG0234374	Homo sapiens	N/A	TRANSCRIPTION FACTOR BINDING SITE	N/A	N/A	N/A	USF1	N/A	N/A	N/A	24194598	JASPAR	hg18	-1	chr20	39685865	39685875
OREG0234374	Homo sapiens	N/A	TRANSCRIPTION FACTOR BINDING SITE	N/A	N/A	N/A	USF1	N/A	N/A	N/A	24194598	JASPAR	hg19	-1	chr20	40252451	40252461
OREG0234374	Homo sapiens	N/A	TRANSCRIPTION FACTOR BINDING SITE	N/A	N/A	N/A	USF1	N/A	N/A	N/A	24194598	JASPAR	hg38	-1	chr20	41623812	41623822
OREG0234375	Homo sapiens	N/A	TRANSCRIPTION FACTOR BINDING SITE	N/A	N/A	N/A	USF1	N/A	N/A	N/A	24194598	JASPAR	hg18	1	chr20	41301096	41301106
OREG0234375	Homo sapiens	N/A	TRANSCRIPTION FACTOR BINDING SITE	N/A	N/A	N/A	USF1	N/A	N/A	N/A	24194598	JASPAR	hg19	1	chr20	41867682	41867692
OREG0234375	Homo sapiens	N/A	TRANSCRIPTION FACTOR BINDING SITE	N/A	N/A	N/A	USF1	N/A	N/A	N/A	24194598	JASPAR	hg38	1	chr20	43239042	43239052
OREG0234376	Homo sapiens	N/A	TRANSCRIPTION FACTOR BINDING SITE	N/A	N/A	N/A	USF1	N/A	N/A	N/A	24194598	JASPAR	hg18	1	chr20	41349872	41349882
OREG0234376	Homo sapiens	N/A	TRANSCRIPTION FACTOR BINDING SITE	N/A	N/A	N/A	USF1	N/A	N/A	N/A	24194598	JASPAR	hg19	1	chr20	41916458	41916468
OREG0234376	Homo sapiens	N/A	TRANSCRIPTION FACTOR BINDING SITE	N/A	N/A	N/A	USF1	N/A	N/A	N/A	24194598	JASPAR	hg38	1	chr20	43287818	43287828
OREG0234377	Homo sapiens	N/A	TRANSCRIPTION FACTOR BINDING SITE	N/A	N/A	N/A	USF1	N/A	N/A	N/A	24194598	JASPAR	hg18	1	chr20	41790419	41790429
OREG0234377	Homo sapiens	N/A	TRANSCRIPTION FACTOR BINDING SITE	N/A	N/A	N/A	USF1	N/A	N/A	N/A	24194598	JASPAR	hg19	1	chr20	42357005	42357015
OREG0234377	Homo sapiens	N/A	TRANSCRIPTION FACTOR BINDING SITE	N/A	N/A	N/A	USF1	N/A	N/A	N/A	24194598	JASPAR	hg38	1	chr20	43728365	43728375
OREG0234378	Homo sapiens	N/A	TRANSCRIPTION FACTOR BINDING SITE	N/A	N/A	N/A	USF1	N/A	N/A	N/A	24194598	JASPAR	hg18	-1	chr20	44341382	44341392
OREG0234378	Homo sapiens	N/A	TRANSCRIPTION FACTOR BINDING SITE	N/A	N/A	N/A	USF1	N/A	N/A	N/A	24194598	JASPAR	hg19	-1	chr20	44907975	44907985
OREG0234378	Homo sapiens	N/A	TRANSCRIPTION FACTOR BINDING SITE	N/A	N/A	N/A	USF1	N/A	N/A	N/A	24194598	JASPAR	hg38	-1	chr20	46279336	46279346
OREG0234379	Homo sapiens	N/A	TRANSCRIPTION FACTOR BINDING SITE	N/A	N/A	N/A	USF1	N/A	N/A	N/A	24194598	JASPAR	hg18	1	chr20	44997633	44997643
OREG0234379	Homo sapiens	N/A	TRANSCRIPTION FACTOR BINDING SITE	N/A	N/A	N/A	USF1	N/A	N/A	N/A	24194598	JASPAR	hg19	1	chr20	45564226	45564236
OREG0234379	Homo sapiens	N/A	TRANSCRIPTION FACTOR BINDING SITE	N/A	N/A	N/A	USF1	N/A	N/A	N/A	24194598	JASPAR	hg38	1	chr20	46935587	46935597
OREG0234380	Homo sapiens	N/A	TRANSCRIPTION FACTOR BINDING SITE	N/A	N/A	N/A	USF1	N/A	N/A	N/A	24194598	JASPAR	hg18	-1	chr20	45494802	45494812
OREG0234380	Homo sapiens	N/A	TRANSCRIPTION FACTOR BINDING SITE	N/A	N/A	N/A	USF1	N/A	N/A	N/A	24194598	JASPAR	hg19	-1	chr20	46061395	46061405
OREG0234380	Homo sapiens	N/A	TRANSCRIPTION FACTOR BINDING SITE	N/A	N/A	N/A	USF1	N/A	N/A	N/A	24194598	JASPAR	hg38	-1	chr20	47432651	47432661
OREG0234381	Homo sapiens	N/A	TRANSCRIPTION FACTOR BINDING SITE	N/A	N/A	N/A	USF1	N/A	N/A	N/A	24194598	JASPAR	hg18	-1	chr20	45892211	45892221
OREG0234381	Homo sapiens	N/A	TRANSCRIPTION FACTOR BINDING SITE	N/A	N/A	N/A	USF1	N/A	N/A	N/A	24194598	JASPAR	hg19	-1	chr20	46458804	46458814
OREG0234381	Homo sapiens	N/A	TRANSCRIPTION FACTOR BINDING SITE	N/A	N/A	N/A	USF1	N/A	N/A	N/A	24194598	JASPAR	hg38	-1	chr20	47830060	47830070
OREG0234382	Homo sapiens	N/A	TRANSCRIPTION FACTOR BINDING SITE	N/A	N/A	N/A	USF1	N/A	N/A	N/A	24194598	JASPAR	hg18	1	chr20	45963473	45963483
OREG0234382	Homo sapiens	N/A	TRANSCRIPTION FACTOR BINDING SITE	N/A	N/A	N/A	USF1	N/A	N/A	N/A	24194598	JASPAR	hg19	1	chr20	46530066	46530076
OREG0234382	Homo sapiens	N/A	TRANSCRIPTION FACTOR BINDING SITE	N/A	N/A	N/A	USF1	N/A	N/A	N/A	24194598	JASPAR	hg38	1	chr20	47901322	47901332
OREG0234383	Homo sapiens	N/A	TRANSCRIPTION FACTOR BINDING SITE	N/A	N/A	N/A	USF1	N/A	N/A	N/A	24194598	JASPAR	hg18	1	chr20	46159273	46159283
OREG0234383	Homo sapiens	N/A	TRANSCRIPTION FACTOR BINDING SITE	N/A	N/A	N/A	USF1	N/A	N/A	N/A	24194598	JASPAR	hg19	1	chr20	46725866	46725876
OREG0234383	Homo sapiens	N/A	TRANSCRIPTION FACTOR BINDING SITE	N/A	N/A	N/A	USF1	N/A	N/A	N/A	24194598	JASPAR	hg38	1	chr20	48097123	48097133
OREG0234384	Homo sapiens	N/A	TRANSCRIPTION FACTOR BINDING SITE	N/A	N/A	N/A	USF1	N/A	N/A	N/A	24194598	JASPAR	hg18	1	chr20	46160363	46160373
OREG0234384	Homo sapiens	N/A	TRANSCRIPTION FACTOR BINDING SITE	N/A	N/A	N/A	USF1	N/A	N/A	N/A	24194598	JASPAR	hg19	1	chr20	46726956	46726966
OREG0234384	Homo sapiens	N/A	TRANSCRIPTION FACTOR BINDING SITE	N/A	N/A	N/A	USF1	N/A	N/A	N/A	24194598	JASPAR	hg38	1	chr20	48098213	48098223
OREG0234385	Homo sapiens	N/A	TRANSCRIPTION FACTOR BINDING SITE	N/A	N/A	N/A	USF1	N/A	N/A	N/A	24194598	JASPAR	hg18	-1	chr20	46180581	46180591
OREG0234385	Homo sapiens	N/A	TRANSCRIPTION FACTOR BINDING SITE	N/A	N/A	N/A	USF1	N/A	N/A	N/A	24194598	JASPAR	hg19	-1	chr20	46747174	46747184
OREG0234385	Homo sapiens	N/A	TRANSCRIPTION FACTOR BINDING SITE	N/A	N/A	N/A	USF1	N/A	N/A	N/A	24194598	JASPAR	hg38	-1	chr20	48118431	48118441
OREG0234386	Homo sapiens	N/A	TRANSCRIPTION FACTOR BINDING SITE	N/A	N/A	N/A	USF1	N/A	N/A	N/A	24194598	JASPAR	hg18	-1	chr20	46271488	46271498
OREG0234386	Homo sapiens	N/A	TRANSCRIPTION FACTOR BINDING SITE	N/A	N/A	N/A	USF1	N/A	N/A	N/A	24194598	JASPAR	hg19	-1	chr20	46838081	46838091
OREG0234386	Homo sapiens	N/A	TRANSCRIPTION FACTOR BINDING SITE	N/A	N/A	N/A	USF1	N/A	N/A	N/A	24194598	JASPAR	hg38	-1	chr20	48209338	48209348
OREG0234387	Homo sapiens	N/A	TRANSCRIPTION FACTOR BINDING SITE	N/A	N/A	N/A	USF1	N/A	N/A	N/A	24194598	JASPAR	hg18	-1	chr20	46275402	46275412
OREG0234387	Homo sapiens	N/A	TRANSCRIPTION FACTOR BINDING SITE	N/A	N/A	N/A	USF1	N/A	N/A	N/A	24194598	JASPAR	hg19	-1	chr20	46841995	46842005
OREG0234387	Homo sapiens	N/A	TRANSCRIPTION FACTOR BINDING SITE	N/A	N/A	N/A	USF1	N/A	N/A	N/A	24194598	JASPAR	hg38	-1	chr20	48213252	48213262
OREG0234388	Homo sapiens	N/A	TRANSCRIPTION FACTOR BINDING SITE	N/A	N/A	N/A	USF1	N/A	N/A	N/A	24194598	JASPAR	hg18	1	chr20	46529432	46529442
OREG0234388	Homo sapiens	N/A	TRANSCRIPTION FACTOR BINDING SITE	N/A	N/A	N/A	USF1	N/A	N/A	N/A	24194598	JASPAR	hg19	1	chr20	47096025	47096035
OREG0234388	Homo sapiens	N/A	TRANSCRIPTION FACTOR BINDING SITE	N/A	N/A	N/A	USF1	N/A	N/A	N/A	24194598	JASPAR	hg38	1	chr20	48467779	48467789
OREG0234389	Homo sapiens	N/A	TRANSCRIPTION FACTOR BINDING SITE	N/A	N/A	N/A	USF1	N/A	N/A	N/A	24194598	JASPAR	hg18	-1	chr20	46559004	46559014
OREG0234389	Homo sapiens	N/A	TRANSCRIPTION FACTOR BINDING SITE	N/A	N/A	N/A	USF1	N/A	N/A	N/A	24194598	JASPAR	hg19	-1	chr20	47125597	47125607
OREG0234389	Homo sapiens	N/A	TRANSCRIPTION FACTOR BINDING SITE	N/A	N/A	N/A	USF1	N/A	N/A	N/A	24194598	JASPAR	hg38	-1	chr20	48497351	48497361
OREG0234390	Homo sapiens	N/A	TRANSCRIPTION FACTOR BINDING SITE	N/A	N/A	N/A	USF1	N/A	N/A	N/A	24194598	JASPAR	hg18	1	chr20	46732611	46732621
OREG0234390	Homo sapiens	N/A	TRANSCRIPTION FACTOR BINDING SITE	N/A	N/A	N/A	USF1	N/A	N/A	N/A	24194598	JASPAR	hg19	1	chr20	47299204	47299214
OREG0234390	Homo sapiens	N/A	TRANSCRIPTION FACTOR BINDING SITE	N/A	N/A	N/A	USF1	N/A	N/A	N/A	24194598	JASPAR	hg38	1	chr20	48682666	48682676
OREG0234391	Homo sapiens	N/A	TRANSCRIPTION FACTOR BINDING SITE	N/A	N/A	N/A	USF1	N/A	N/A	N/A	24194598	JASPAR	hg18	-1	chr20	46752462	46752472
OREG0234391	Homo sapiens	N/A	TRANSCRIPTION FACTOR BINDING SITE	N/A	N/A	N/A	USF1	N/A	N/A	N/A	24194598	JASPAR	hg19	-1	chr20	47319055	47319065
OREG0234391	Homo sapiens	N/A	TRANSCRIPTION FACTOR BINDING SITE	N/A	N/A	N/A	USF1	N/A	N/A	N/A	24194598	JASPAR	hg38	-1	chr20	48702517	48702527
OREG0234392	Homo sapiens	N/A	TRANSCRIPTION FACTOR BINDING SITE	N/A	N/A	N/A	USF1	N/A	N/A	N/A	24194598	JASPAR	hg18	1	chr20	46756417	46756427
OREG0234392	Homo sapiens	N/A	TRANSCRIPTION FACTOR BINDING SITE	N/A	N/A	N/A	USF1	N/A	N/A	N/A	24194598	JASPAR	hg19	1	chr20	47323010	47323020
OREG0234392	Homo sapiens	N/A	TRANSCRIPTION FACTOR BINDING SITE	N/A	N/A	N/A	USF1	N/A	N/A	N/A	24194598	JASPAR	hg38	1	chr20	48706472	48706482
OREG0234393	Homo sapiens	N/A	TRANSCRIPTION FACTOR BINDING SITE	N/A	N/A	N/A	USF1	N/A	N/A	N/A	24194598	JASPAR	hg18	1	chr20	46787559	46787569
OREG0234393	Homo sapiens	N/A	TRANSCRIPTION FACTOR BINDING SITE	N/A	N/A	N/A	USF1	N/A	N/A	N/A	24194598	JASPAR	hg19	1	chr20	47354152	47354162
OREG0234393	Homo sapiens	N/A	TRANSCRIPTION FACTOR BINDING SITE	N/A	N/A	N/A	USF1	N/A	N/A	N/A	24194598	JASPAR	hg38	1	chr20	48737615	48737625
OREG0234394	Homo sapiens	N/A	TRANSCRIPTION FACTOR BINDING SITE	N/A	N/A	N/A	USF1	N/A	N/A	N/A	24194598	JASPAR	hg18	1	chr20	46787610	46787620
OREG0234394	Homo sapiens	N/A	TRANSCRIPTION FACTOR BINDING SITE	N/A	N/A	N/A	USF1	N/A	N/A	N/A	24194598	JASPAR	hg19	1	chr20	47354203	47354213
OREG0234394	Homo sapiens	N/A	TRANSCRIPTION FACTOR BINDING SITE	N/A	N/A	N/A	USF1	N/A	N/A	N/A	24194598	JASPAR	hg38	1	chr20	48737666	48737676
OREG0234395	Homo sapiens	N/A	TRANSCRIPTION FACTOR BINDING SITE	N/A	N/A	N/A	USF1	N/A	N/A	N/A	24194598	JASPAR	hg18	-1	chr20	47337808	47337818
OREG0234395	Homo sapiens	N/A	TRANSCRIPTION FACTOR BINDING SITE	N/A	N/A	N/A	USF1	N/A	N/A	N/A	24194598	JASPAR	hg19	-1	chr20	47904401	47904411
OREG0234395	Homo sapiens	N/A	TRANSCRIPTION FACTOR BINDING SITE	N/A	N/A	N/A	USF1	N/A	N/A	N/A	24194598	JASPAR	hg38	-1	chr20	49287864	49287874
OREG0234396	Homo sapiens	N/A	TRANSCRIPTION FACTOR BINDING SITE	N/A	N/A	N/A	USF1	N/A	N/A	N/A	24194598	JASPAR	hg18	1	chr20	47988290	47988300
OREG0234396	Homo sapiens	N/A	TRANSCRIPTION FACTOR BINDING SITE	N/A	N/A	N/A	USF1	N/A	N/A	N/A	24194598	JASPAR	hg19	1	chr20	48554883	48554893
OREG0234396	Homo sapiens	N/A	TRANSCRIPTION FACTOR BINDING SITE	N/A	N/A	N/A	USF1	N/A	N/A	N/A	24194598	JASPAR	hg38	1	chr20	49938346	49938356
OREG0234397	Homo sapiens	N/A	TRANSCRIPTION FACTOR BINDING SITE	N/A	N/A	N/A	USF1	N/A	N/A	N/A	24194598	JASPAR	hg18	-1	chr20	48107199	48107209
OREG0234397	Homo sapiens	N/A	TRANSCRIPTION FACTOR BINDING SITE	N/A	N/A	N/A	USF1	N/A	N/A	N/A	24194598	JASPAR	hg19	-1	chr20	48673792	48673802
OREG0234397	Homo sapiens	N/A	TRANSCRIPTION FACTOR BINDING SITE	N/A	N/A	N/A	USF1	N/A	N/A	N/A	24194598	JASPAR	hg38	-1	chr20	50057255	50057265
OREG0234398	Homo sapiens	N/A	TRANSCRIPTION FACTOR BINDING SITE	N/A	N/A	N/A	USF1	N/A	N/A	N/A	24194598	JASPAR	hg18	1	chr20	48758479	48758489
OREG0234398	Homo sapiens	N/A	TRANSCRIPTION FACTOR BINDING SITE	N/A	N/A	N/A	USF1	N/A	N/A	N/A	24194598	JASPAR	hg19	1	chr20	49325072	49325082
OREG0234398	Homo sapiens	N/A	TRANSCRIPTION FACTOR BINDING SITE	N/A	N/A	N/A	USF1	N/A	N/A	N/A	24194598	JASPAR	hg38	1	chr20	50708535	50708545
OREG0234399	Homo sapiens	N/A	TRANSCRIPTION FACTOR BINDING SITE	N/A	N/A	N/A	USF1	N/A	N/A	N/A	24194598	JASPAR	hg18	1	chr20	49631695	49631705
OREG0234399	Homo sapiens	N/A	TRANSCRIPTION FACTOR BINDING SITE	N/A	N/A	N/A	USF1	N/A	N/A	N/A	24194598	JASPAR	hg19	1	chr20	50198288	50198298
OREG0234399	Homo sapiens	N/A	TRANSCRIPTION FACTOR BINDING SITE	N/A	N/A	N/A	USF1	N/A	N/A	N/A	24194598	JASPAR	hg38	1	chr20	51581749	51581759
OREG0234400	Homo sapiens	N/A	TRANSCRIPTION FACTOR BINDING SITE	N/A	N/A	N/A	USF1	N/A	N/A	N/A	24194598	JASPAR	hg18	1	chr20	50390161	50390171
OREG0234400	Homo sapiens	N/A	TRANSCRIPTION FACTOR BINDING SITE	N/A	N/A	N/A	USF1	N/A	N/A	N/A	24194598	JASPAR	hg19	1	chr20	50956754	50956764
OREG0234400	Homo sapiens	N/A	TRANSCRIPTION FACTOR BINDING SITE	N/A	N/A	N/A	USF1	N/A	N/A	N/A	24194598	JASPAR	hg38	1	chr20	52340215	52340225
OREG0234401	Homo sapiens	N/A	TRANSCRIPTION FACTOR BINDING SITE	N/A	N/A	N/A	USF1	N/A	N/A	N/A	24194598	JASPAR	hg18	1	chr20	51567288	51567298
OREG0234401	Homo sapiens	N/A	TRANSCRIPTION FACTOR BINDING SITE	N/A	N/A	N/A	USF1	N/A	N/A	N/A	24194598	JASPAR	hg19	1	chr20	52133881	52133891
OREG0234401	Homo sapiens	N/A	TRANSCRIPTION FACTOR BINDING SITE	N/A	N/A	N/A	USF1	N/A	N/A	N/A	24194598	JASPAR	hg38	1	chr20	53517342	53517352
OREG0234402	Homo sapiens	N/A	TRANSCRIPTION FACTOR BINDING SITE	N/A	N/A	N/A	USF1	N/A	N/A	N/A	24194598	JASPAR	hg18	1	chr20	51847954	51847964
OREG0234402	Homo sapiens	N/A	TRANSCRIPTION FACTOR BINDING SITE	N/A	N/A	N/A	USF1	N/A	N/A	N/A	24194598	JASPAR	hg19	1	chr20	52414547	52414557
OREG0234402	Homo sapiens	N/A	TRANSCRIPTION FACTOR BINDING SITE	N/A	N/A	N/A	USF1	N/A	N/A	N/A	24194598	JASPAR	hg38	1	chr20	53798008	53798018
OREG0234403	Homo sapiens	N/A	TRANSCRIPTION FACTOR BINDING SITE	N/A	N/A	N/A	USF1	N/A	N/A	N/A	24194598	JASPAR	hg18	1	chr20	52246208	52246218
OREG0234403	Homo sapiens	N/A	TRANSCRIPTION FACTOR BINDING SITE	N/A	N/A	N/A	USF1	N/A	N/A	N/A	24194598	JASPAR	hg19	1	chr20	52812801	52812811
OREG0234403	Homo sapiens	N/A	TRANSCRIPTION FACTOR BINDING SITE	N/A	N/A	N/A	USF1	N/A	N/A	N/A	24194598	JASPAR	hg38	1	chr20	54196262	54196272
OREG0234404	Homo sapiens	N/A	TRANSCRIPTION FACTOR BINDING SITE	N/A	N/A	N/A	USF1	N/A	N/A	N/A	24194598	JASPAR	hg18	-1	chr20	54702803	54702813
OREG0234404	Homo sapiens	N/A	TRANSCRIPTION FACTOR BINDING SITE	N/A	N/A	N/A	USF1	N/A	N/A	N/A	24194598	JASPAR	hg19	-1	chr20	55269396	55269406
OREG0234404	Homo sapiens	N/A	TRANSCRIPTION FACTOR BINDING SITE	N/A	N/A	N/A	USF1	N/A	N/A	N/A	24194598	JASPAR	hg38	-1	chr20	56694340	56694350
OREG0234405	Homo sapiens	N/A	TRANSCRIPTION FACTOR BINDING SITE	N/A	N/A	N/A	USF1	N/A	N/A	N/A	24194598	JASPAR	hg18	1	chr20	54837053	54837063
OREG0234405	Homo sapiens	N/A	TRANSCRIPTION FACTOR BINDING SITE	N/A	N/A	N/A	USF1	N/A	N/A	N/A	24194598	JASPAR	hg19	1	chr20	55403646	55403656
OREG0234405	Homo sapiens	N/A	TRANSCRIPTION FACTOR BINDING SITE	N/A	N/A	N/A	USF1	N/A	N/A	N/A	24194598	JASPAR	hg38	1	chr20	56828590	56828600
OREG0234406	Homo sapiens	N/A	TRANSCRIPTION FACTOR BINDING SITE	N/A	N/A	N/A	USF1	N/A	N/A	N/A	24194598	JASPAR	hg18	-1	chr20	55446295	55446305
OREG0234406	Homo sapiens	N/A	TRANSCRIPTION FACTOR BINDING SITE	N/A	N/A	N/A	USF1	N/A	N/A	N/A	24194598	JASPAR	hg19	-1	chr20	56012889	56012899
OREG0234406	Homo sapiens	N/A	TRANSCRIPTION FACTOR BINDING SITE	N/A	N/A	N/A	USF1	N/A	N/A	N/A	24194598	JASPAR	hg38	-1	chr20	57437833	57437843
OREG0234407	Homo sapiens	N/A	TRANSCRIPTION FACTOR BINDING SITE	N/A	N/A	N/A	USF1	N/A	N/A	N/A	24194598	JASPAR	hg18	1	chr20	55803924	55803934
OREG0234407	Homo sapiens	N/A	TRANSCRIPTION FACTOR BINDING SITE	N/A	N/A	N/A	USF1	N/A	N/A	N/A	24194598	JASPAR	hg19	1	chr20	56370518	56370528
OREG0234407	Homo sapiens	N/A	TRANSCRIPTION FACTOR BINDING SITE	N/A	N/A	N/A	USF1	N/A	N/A	N/A	24194598	JASPAR	hg38	1	chr20	57795462	57795472
OREG0234408	Homo sapiens	N/A	TRANSCRIPTION FACTOR BINDING SITE	N/A	N/A	N/A	USF1	N/A	N/A	N/A	24194598	JASPAR	hg18	-1	chr20	55823181	55823191
OREG0234408	Homo sapiens	N/A	TRANSCRIPTION FACTOR BINDING SITE	N/A	N/A	N/A	USF1	N/A	N/A	N/A	24194598	JASPAR	hg19	-1	chr20	56389775	56389785
OREG0234408	Homo sapiens	N/A	TRANSCRIPTION FACTOR BINDING SITE	N/A	N/A	N/A	USF1	N/A	N/A	N/A	24194598	JASPAR	hg38	-1	chr20	57814719	57814729
OREG0234409	Homo sapiens	N/A	TRANSCRIPTION FACTOR BINDING SITE	N/A	N/A	N/A	USF1	N/A	N/A	N/A	24194598	JASPAR	hg18	1	chr20	59491139	59491149
OREG0234409	Homo sapiens	N/A	TRANSCRIPTION FACTOR BINDING SITE	N/A	N/A	N/A	USF1	N/A	N/A	N/A	24194598	JASPAR	hg19	1	chr20	60057744	60057754
OREG0234409	Homo sapiens	N/A	TRANSCRIPTION FACTOR BINDING SITE	N/A	N/A	N/A	USF1	N/A	N/A	N/A	24194598	JASPAR	hg38	1	chr20	61482688	61482698
OREG0234410	Homo sapiens	N/A	TRANSCRIPTION FACTOR BINDING SITE	N/A	N/A	N/A	USF1	N/A	N/A	N/A	24194598	JASPAR	hg18	1	chr20	61907297	61907307
OREG0234410	Homo sapiens	N/A	TRANSCRIPTION FACTOR BINDING SITE	N/A	N/A	N/A	USF1	N/A	N/A	N/A	24194598	JASPAR	hg19	1	chr20	62436853	62436863
OREG0234410	Homo sapiens	N/A	TRANSCRIPTION FACTOR BINDING SITE	N/A	N/A	N/A	USF1	N/A	N/A	N/A	24194598	JASPAR	hg38	1	chr20	63805500	63805510
OREG0234411	Homo sapiens	N/A	TRANSCRIPTION FACTOR BINDING SITE	N/A	N/A	N/A	USF1	N/A	N/A	N/A	24194598	JASPAR	hg18	-1	chr20	62346839	62346849
OREG0234411	Homo sapiens	N/A	TRANSCRIPTION FACTOR BINDING SITE	N/A	N/A	N/A	USF1	N/A	N/A	N/A	24194598	JASPAR	hg19	-1	chr20	62876395	62876405
OREG0234411	Homo sapiens	N/A	TRANSCRIPTION FACTOR BINDING SITE	N/A	N/A	N/A	USF1	N/A	N/A	N/A	24194598	JASPAR	hg38	-1	chr20	64245042	64245052
OREG0234412	Homo sapiens	N/A	TRANSCRIPTION FACTOR BINDING SITE	N/A	N/A	N/A	USF1	N/A	N/A	N/A	24194598	JASPAR	hg18	1	chr20	62392467	62392477
OREG0234412	Homo sapiens	N/A	TRANSCRIPTION FACTOR BINDING SITE	N/A	N/A	N/A	USF1	N/A	N/A	N/A	24194598	JASPAR	hg19	1	chr20	62922023	62922033
OREG0234412	Homo sapiens	N/A	TRANSCRIPTION FACTOR BINDING SITE	N/A	N/A	N/A	USF1	N/A	N/A	N/A	24194598	JASPAR	hg38	1	chr20	64290670	64290680
OREG0234413	Homo sapiens	N/A	TRANSCRIPTION FACTOR BINDING SITE	N/A	N/A	N/A	USF1	N/A	N/A	N/A	24194598	JASPAR	hg18	1	chr21	10012819	10012829
OREG0234413	Homo sapiens	N/A	TRANSCRIPTION FACTOR BINDING SITE	N/A	N/A	N/A	USF1	N/A	N/A	N/A	24194598	JASPAR	hg19	1	chr21	10990948	10990958
OREG0234413	Homo sapiens	N/A	TRANSCRIPTION FACTOR BINDING SITE	N/A	N/A	N/A	USF1	N/A	N/A	N/A	24194598	JASPAR	hg38	1	chr21	10521499	10521509
OREG0234414	Homo sapiens	N/A	TRANSCRIPTION FACTOR BINDING SITE	N/A	N/A	N/A	USF1	N/A	N/A	N/A	24194598	JASPAR	hg18	-1	chr21	17664688	17664698
OREG0234414	Homo sapiens	N/A	TRANSCRIPTION FACTOR BINDING SITE	N/A	N/A	N/A	USF1	N/A	N/A	N/A	24194598	JASPAR	hg19	-1	chr21	18742817	18742827
OREG0234414	Homo sapiens	N/A	TRANSCRIPTION FACTOR BINDING SITE	N/A	N/A	N/A	USF1	N/A	N/A	N/A	24194598	JASPAR	hg38	-1	chr21	17370498	17370508
OREG0234415	Homo sapiens	N/A	TRANSCRIPTION FACTOR BINDING SITE	N/A	N/A	N/A	USF1	N/A	N/A	N/A	24194598	JASPAR	hg18	-1	chr21	17664850	17664860
OREG0234415	Homo sapiens	N/A	TRANSCRIPTION FACTOR BINDING SITE	N/A	N/A	N/A	USF1	N/A	N/A	N/A	24194598	JASPAR	hg19	-1	chr21	18742979	18742989
OREG0234415	Homo sapiens	N/A	TRANSCRIPTION FACTOR BINDING SITE	N/A	N/A	N/A	USF1	N/A	N/A	N/A	24194598	JASPAR	hg38	-1	chr21	17370660	17370670
OREG0234416	Homo sapiens	N/A	TRANSCRIPTION FACTOR BINDING SITE	N/A	N/A	N/A	USF1	N/A	N/A	N/A	24194598	JASPAR	hg18	1	chr21	18098447	18098457
OREG0234416	Homo sapiens	N/A	TRANSCRIPTION FACTOR BINDING SITE	N/A	N/A	N/A	USF1	N/A	N/A	N/A	24194598	JASPAR	hg19	1	chr21	19176576	19176586
OREG0234416	Homo sapiens	N/A	TRANSCRIPTION FACTOR BINDING SITE	N/A	N/A	N/A	USF1	N/A	N/A	N/A	24194598	JASPAR	hg38	1	chr21	17804259	17804269
OREG0234417	Homo sapiens	N/A	TRANSCRIPTION FACTOR BINDING SITE	N/A	N/A	N/A	USF1	N/A	N/A	N/A	24194598	JASPAR	hg18	-1	chr21	18198328	18198338
OREG0234417	Homo sapiens	N/A	TRANSCRIPTION FACTOR BINDING SITE	N/A	N/A	N/A	USF1	N/A	N/A	N/A	24194598	JASPAR	hg19	-1	chr21	19276457	19276467
OREG0234417	Homo sapiens	N/A	TRANSCRIPTION FACTOR BINDING SITE	N/A	N/A	N/A	USF1	N/A	N/A	N/A	24194598	JASPAR	hg38	-1	chr21	17904140	17904150
OREG0234418	Homo sapiens	N/A	TRANSCRIPTION FACTOR BINDING SITE	N/A	N/A	N/A	USF1	N/A	N/A	N/A	24194598	JASPAR	hg18	1	chr21	29318024	29318034
OREG0234418	Homo sapiens	N/A	TRANSCRIPTION FACTOR BINDING SITE	N/A	N/A	N/A	USF1	N/A	N/A	N/A	24194598	JASPAR	hg19	1	chr21	30396153	30396163
OREG0234418	Homo sapiens	N/A	TRANSCRIPTION FACTOR BINDING SITE	N/A	N/A	N/A	USF1	N/A	N/A	N/A	24194598	JASPAR	hg38	1	chr21	29023832	29023842
OREG0234419	Homo sapiens	N/A	TRANSCRIPTION FACTOR BINDING SITE	N/A	N/A	N/A	USF1	N/A	N/A	N/A	24194598	JASPAR	hg18	1	chr21	29469761	29469771
OREG0234419	Homo sapiens	N/A	TRANSCRIPTION FACTOR BINDING SITE	N/A	N/A	N/A	USF1	N/A	N/A	N/A	24194598	JASPAR	hg19	1	chr21	30547890	30547900
OREG0234419	Homo sapiens	N/A	TRANSCRIPTION FACTOR BINDING SITE	N/A	N/A	N/A	USF1	N/A	N/A	N/A	24194598	JASPAR	hg38	1	chr21	29175569	29175579
OREG0234420	Homo sapiens	N/A	TRANSCRIPTION FACTOR BINDING SITE	N/A	N/A	N/A	USF1	N/A	N/A	N/A	24194598	JASPAR	hg18	-1	chr21	36204108	36204118
OREG0234420	Homo sapiens	N/A	TRANSCRIPTION FACTOR BINDING SITE	N/A	N/A	N/A	USF1	N/A	N/A	N/A	24194598	JASPAR	hg19	-1	chr21	37282238	37282248
OREG0234420	Homo sapiens	N/A	TRANSCRIPTION FACTOR BINDING SITE	N/A	N/A	N/A	USF1	N/A	N/A	N/A	24194598	JASPAR	hg38	-1	chr21	35909940	35909950
OREG0234421	Homo sapiens	N/A	TRANSCRIPTION FACTOR BINDING SITE	N/A	N/A	N/A	USF1	N/A	N/A	N/A	24194598	JASPAR	hg18	1	chr21	37859489	37859499
OREG0234421	Homo sapiens	N/A	TRANSCRIPTION FACTOR BINDING SITE	N/A	N/A	N/A	USF1	N/A	N/A	N/A	24194598	JASPAR	hg19	1	chr21	38937619	38937629
OREG0234421	Homo sapiens	N/A	TRANSCRIPTION FACTOR BINDING SITE	N/A	N/A	N/A	USF1	N/A	N/A	N/A	24194598	JASPAR	hg38	1	chr21	37565317	37565327
OREG0234422	Homo sapiens	N/A	TRANSCRIPTION FACTOR BINDING SITE	N/A	N/A	N/A	USF1	N/A	N/A	N/A	24194598	JASPAR	hg18	1	chr21	39871870	39871880
OREG0234422	Homo sapiens	N/A	TRANSCRIPTION FACTOR BINDING SITE	N/A	N/A	N/A	USF1	N/A	N/A	N/A	24194598	JASPAR	hg19	1	chr21	40950000	40950010
OREG0234422	Homo sapiens	N/A	TRANSCRIPTION FACTOR BINDING SITE	N/A	N/A	N/A	USF1	N/A	N/A	N/A	24194598	JASPAR	hg38	1	chr21	39578073	39578083
OREG0234423	Homo sapiens	N/A	TRANSCRIPTION FACTOR BINDING SITE	N/A	N/A	N/A	USF1	N/A	N/A	N/A	24194598	JASPAR	hg18	-1	chr21	42467540	42467550
OREG0234423	Homo sapiens	N/A	TRANSCRIPTION FACTOR BINDING SITE	N/A	N/A	N/A	USF1	N/A	N/A	N/A	24194598	JASPAR	hg19	-1	chr21	43594471	43594481
OREG0234423	Homo sapiens	N/A	TRANSCRIPTION FACTOR BINDING SITE	N/A	N/A	N/A	USF1	N/A	N/A	N/A	24194598	JASPAR	hg38	-1	chr21	42174361	42174371
OREG0234424	Homo sapiens	N/A	TRANSCRIPTION FACTOR BINDING SITE	N/A	N/A	N/A	USF1	N/A	N/A	N/A	24194598	JASPAR	hg18	1	chr21	42903116	42903126
OREG0234424	Homo sapiens	N/A	TRANSCRIPTION FACTOR BINDING SITE	N/A	N/A	N/A	USF1	N/A	N/A	N/A	24194598	JASPAR	hg19	1	chr21	44030047	44030057
OREG0234424	Homo sapiens	N/A	TRANSCRIPTION FACTOR BINDING SITE	N/A	N/A	N/A	USF1	N/A	N/A	N/A	24194598	JASPAR	hg38	1	chr21	42609937	42609947
OREG0234425	Homo sapiens	N/A	TRANSCRIPTION FACTOR BINDING SITE	N/A	N/A	N/A	USF1	N/A	N/A	N/A	24194598	JASPAR	hg18	-1	chr21	43565243	43565253
OREG0234425	Homo sapiens	N/A	TRANSCRIPTION FACTOR BINDING SITE	N/A	N/A	N/A	USF1	N/A	N/A	N/A	24194598	JASPAR	hg19	-1	chr21	44740815	44740825
OREG0234425	Homo sapiens	N/A	TRANSCRIPTION FACTOR BINDING SITE	N/A	N/A	N/A	USF1	N/A	N/A	N/A	24194598	JASPAR	hg38	-1	chr21	43320935	43320945
OREG0234426	Homo sapiens	N/A	TRANSCRIPTION FACTOR BINDING SITE	N/A	N/A	N/A	USF1	N/A	N/A	N/A	24194598	JASPAR	hg18	-1	chr21	44742341	44742351
OREG0234426	Homo sapiens	N/A	TRANSCRIPTION FACTOR BINDING SITE	N/A	N/A	N/A	USF1	N/A	N/A	N/A	24194598	JASPAR	hg19	-1	chr21	45917913	45917923
OREG0234426	Homo sapiens	N/A	TRANSCRIPTION FACTOR BINDING SITE	N/A	N/A	N/A	USF1	N/A	N/A	N/A	24194598	JASPAR	hg38	-1	chr21	44498030	44498040
OREG0234427	Homo sapiens	N/A	TRANSCRIPTION FACTOR BINDING SITE	N/A	N/A	N/A	USF1	N/A	N/A	N/A	24194598	JASPAR	hg18	-1	chr21	46445594	46445604
OREG0234427	Homo sapiens	N/A	TRANSCRIPTION FACTOR BINDING SITE	N/A	N/A	N/A	USF1	N/A	N/A	N/A	24194598	JASPAR	hg19	-1	chr21	47621166	47621176
OREG0234427	Homo sapiens	N/A	TRANSCRIPTION FACTOR BINDING SITE	N/A	N/A	N/A	USF1	N/A	N/A	N/A	24194598	JASPAR	hg38	-1	chr21	46201252	46201262
OREG0234428	Homo sapiens	N/A	TRANSCRIPTION FACTOR BINDING SITE	N/A	N/A	N/A	USF1	N/A	N/A	N/A	24194598	JASPAR	hg18	-1	chr21	46445639	46445649
OREG0234428	Homo sapiens	N/A	TRANSCRIPTION FACTOR BINDING SITE	N/A	N/A	N/A	USF1	N/A	N/A	N/A	24194598	JASPAR	hg19	-1	chr21	47621211	47621221
OREG0234428	Homo sapiens	N/A	TRANSCRIPTION FACTOR BINDING SITE	N/A	N/A	N/A	USF1	N/A	N/A	N/A	24194598	JASPAR	hg38	-1	chr21	46201297	46201307
OREG0234429	Homo sapiens	N/A	TRANSCRIPTION FACTOR BINDING SITE	N/A	N/A	N/A	USF1	N/A	N/A	N/A	24194598	JASPAR	hg18	-1	chr21	46563717	46563727
OREG0234429	Homo sapiens	N/A	TRANSCRIPTION FACTOR BINDING SITE	N/A	N/A	N/A	USF1	N/A	N/A	N/A	24194598	JASPAR	hg19	-1	chr21	47739289	47739299
OREG0234429	Homo sapiens	N/A	TRANSCRIPTION FACTOR BINDING SITE	N/A	N/A	N/A	USF1	N/A	N/A	N/A	24194598	JASPAR	hg38	-1	chr21	46319375	46319385
OREG0234430	Homo sapiens	N/A	TRANSCRIPTION FACTOR BINDING SITE	N/A	N/A	N/A	USF1	N/A	N/A	N/A	24194598	JASPAR	hg18	-1	chr22	18587429	18587439
OREG0234430	Homo sapiens	N/A	TRANSCRIPTION FACTOR BINDING SITE	N/A	N/A	N/A	USF1	N/A	N/A	N/A	24194598	JASPAR	hg19	-1	chr22	20207429	20207439
OREG0234430	Homo sapiens	N/A	TRANSCRIPTION FACTOR BINDING SITE	N/A	N/A	N/A	USF1	N/A	N/A	N/A	24194598	JASPAR	hg38	-1	chr22	20219906	20219916
OREG0234431	Homo sapiens	N/A	TRANSCRIPTION FACTOR BINDING SITE	N/A	N/A	N/A	USF1	N/A	N/A	N/A	24194598	JASPAR	hg18	-1	chr22	23605123	23605133
OREG0234431	Homo sapiens	N/A	TRANSCRIPTION FACTOR BINDING SITE	N/A	N/A	N/A	USF1	N/A	N/A	N/A	24194598	JASPAR	hg19	-1	chr22	25275123	25275133
OREG0234431	Homo sapiens	N/A	TRANSCRIPTION FACTOR BINDING SITE	N/A	N/A	N/A	USF1	N/A	N/A	N/A	24194598	JASPAR	hg38	-1	chr22	24879156	24879166
OREG0234432	Homo sapiens	N/A	TRANSCRIPTION FACTOR BINDING SITE	N/A	N/A	N/A	USF1	N/A	N/A	N/A	24194598	JASPAR	hg18	1	chr22	25455404	25455414
OREG0234432	Homo sapiens	N/A	TRANSCRIPTION FACTOR BINDING SITE	N/A	N/A	N/A	USF1	N/A	N/A	N/A	24194598	JASPAR	hg19	1	chr22	27125404	27125414
OREG0234432	Homo sapiens	N/A	TRANSCRIPTION FACTOR BINDING SITE	N/A	N/A	N/A	USF1	N/A	N/A	N/A	24194598	JASPAR	hg38	1	chr22	26729441	26729451
OREG0234433	Homo sapiens	N/A	TRANSCRIPTION FACTOR BINDING SITE	N/A	N/A	N/A	USF1	N/A	N/A	N/A	24194598	JASPAR	hg18	1	chr22	27545344	27545354
OREG0234433	Homo sapiens	N/A	TRANSCRIPTION FACTOR BINDING SITE	N/A	N/A	N/A	USF1	N/A	N/A	N/A	24194598	JASPAR	hg19	1	chr22	29215344	29215354
OREG0234433	Homo sapiens	N/A	TRANSCRIPTION FACTOR BINDING SITE	N/A	N/A	N/A	USF1	N/A	N/A	N/A	24194598	JASPAR	hg38	1	chr22	28819356	28819366
OREG0234434	Homo sapiens	N/A	TRANSCRIPTION FACTOR BINDING SITE	N/A	N/A	N/A	USF1	N/A	N/A	N/A	24194598	JASPAR	hg18	-1	chr22	28314564	28314574
OREG0234434	Homo sapiens	N/A	TRANSCRIPTION FACTOR BINDING SITE	N/A	N/A	N/A	USF1	N/A	N/A	N/A	24194598	JASPAR	hg19	-1	chr22	29984564	29984574
OREG0234434	Homo sapiens	N/A	TRANSCRIPTION FACTOR BINDING SITE	N/A	N/A	N/A	USF1	N/A	N/A	N/A	24194598	JASPAR	hg38	-1	chr22	29588575	29588585
OREG0234435	Homo sapiens	N/A	TRANSCRIPTION FACTOR BINDING SITE	N/A	N/A	N/A	USF1	N/A	N/A	N/A	24194598	JASPAR	hg18	-1	chr22	29605123	29605133
OREG0234435	Homo sapiens	N/A	TRANSCRIPTION FACTOR BINDING SITE	N/A	N/A	N/A	USF1	N/A	N/A	N/A	24194598	JASPAR	hg19	-1	chr22	31275123	31275133
OREG0234435	Homo sapiens	N/A	TRANSCRIPTION FACTOR BINDING SITE	N/A	N/A	N/A	USF1	N/A	N/A	N/A	24194598	JASPAR	hg38	-1	chr22	30879136	30879146
OREG0234436	Homo sapiens	N/A	TRANSCRIPTION FACTOR BINDING SITE	N/A	N/A	N/A	USF1	N/A	N/A	N/A	24194598	JASPAR	hg18	-1	chr22	31039742	31039752
OREG0234436	Homo sapiens	N/A	TRANSCRIPTION FACTOR BINDING SITE	N/A	N/A	N/A	USF1	N/A	N/A	N/A	24194598	JASPAR	hg19	-1	chr22	32709742	32709752
OREG0234436	Homo sapiens	N/A	TRANSCRIPTION FACTOR BINDING SITE	N/A	N/A	N/A	USF1	N/A	N/A	N/A	24194598	JASPAR	hg38	-1	chr22	32313755	32313765
OREG0234437	Homo sapiens	N/A	TRANSCRIPTION FACTOR BINDING SITE	N/A	N/A	N/A	USF1	N/A	N/A	N/A	24194598	JASPAR	hg18	1	chr22	31262598	31262608
OREG0234437	Homo sapiens	N/A	TRANSCRIPTION FACTOR BINDING SITE	N/A	N/A	N/A	USF1	N/A	N/A	N/A	24194598	JASPAR	hg19	1	chr22	32932598	32932608
OREG0234437	Homo sapiens	N/A	TRANSCRIPTION FACTOR BINDING SITE	N/A	N/A	N/A	USF1	N/A	N/A	N/A	24194598	JASPAR	hg38	1	chr22	32536612	32536622
OREG0234438	Homo sapiens	N/A	TRANSCRIPTION FACTOR BINDING SITE	N/A	N/A	N/A	USF1	N/A	N/A	N/A	24194598	JASPAR	hg18	-1	chr22	34197117	34197127
OREG0234438	Homo sapiens	N/A	TRANSCRIPTION FACTOR BINDING SITE	N/A	N/A	N/A	USF1	N/A	N/A	N/A	24194598	JASPAR	hg19	-1	chr22	35867117	35867127
OREG0234438	Homo sapiens	N/A	TRANSCRIPTION FACTOR BINDING SITE	N/A	N/A	N/A	USF1	N/A	N/A	N/A	24194598	JASPAR	hg38	-1	chr22	35471124	35471134
OREG0234439	Homo sapiens	N/A	TRANSCRIPTION FACTOR BINDING SITE	N/A	N/A	N/A	USF1	N/A	N/A	N/A	24194598	JASPAR	hg18	-1	chr22	34341731	34341741
OREG0234439	Homo sapiens	N/A	TRANSCRIPTION FACTOR BINDING SITE	N/A	N/A	N/A	USF1	N/A	N/A	N/A	24194598	JASPAR	hg19	-1	chr22	36011785	36011795
OREG0234439	Homo sapiens	N/A	TRANSCRIPTION FACTOR BINDING SITE	N/A	N/A	N/A	USF1	N/A	N/A	N/A	24194598	JASPAR	hg38	-1	chr22	35615738	35615748
OREG0234440	Homo sapiens	N/A	TRANSCRIPTION FACTOR BINDING SITE	N/A	N/A	N/A	USF1	N/A	N/A	N/A	24194598	JASPAR	hg18	-1	chr22	35467596	35467606
OREG0234440	Homo sapiens	N/A	TRANSCRIPTION FACTOR BINDING SITE	N/A	N/A	N/A	USF1	N/A	N/A	N/A	24194598	JASPAR	hg19	-1	chr22	37137650	37137660
OREG0234440	Homo sapiens	N/A	TRANSCRIPTION FACTOR BINDING SITE	N/A	N/A	N/A	USF1	N/A	N/A	N/A	24194598	JASPAR	hg38	-1	chr22	36741605	36741615
OREG0234441	Homo sapiens	N/A	TRANSCRIPTION FACTOR BINDING SITE	N/A	N/A	N/A	USF1	N/A	N/A	N/A	24194598	JASPAR	hg18	-1	chr22	35578759	35578769
OREG0234441	Homo sapiens	N/A	TRANSCRIPTION FACTOR BINDING SITE	N/A	N/A	N/A	USF1	N/A	N/A	N/A	24194598	JASPAR	hg19	-1	chr22	37248813	37248823
OREG0234441	Homo sapiens	N/A	TRANSCRIPTION FACTOR BINDING SITE	N/A	N/A	N/A	USF1	N/A	N/A	N/A	24194598	JASPAR	hg38	-1	chr22	36852771	36852781
OREG0234442	Homo sapiens	N/A	TRANSCRIPTION FACTOR BINDING SITE	N/A	N/A	N/A	USF1	N/A	N/A	N/A	24194598	JASPAR	hg18	1	chr22	36892127	36892137
OREG0234442	Homo sapiens	N/A	TRANSCRIPTION FACTOR BINDING SITE	N/A	N/A	N/A	USF1	N/A	N/A	N/A	24194598	JASPAR	hg19	1	chr22	38562181	38562191
OREG0234442	Homo sapiens	N/A	TRANSCRIPTION FACTOR BINDING SITE	N/A	N/A	N/A	USF1	N/A	N/A	N/A	24194598	JASPAR	hg38	1	chr22	38166174	38166184
OREG0234443	Homo sapiens	N/A	TRANSCRIPTION FACTOR BINDING SITE	N/A	N/A	N/A	USF1	N/A	N/A	N/A	24194598	JASPAR	hg18	1	chr22	36992240	36992250
OREG0234443	Homo sapiens	N/A	TRANSCRIPTION FACTOR BINDING SITE	N/A	N/A	N/A	USF1	N/A	N/A	N/A	24194598	JASPAR	hg19	1	chr22	38662294	38662304
OREG0234443	Homo sapiens	N/A	TRANSCRIPTION FACTOR BINDING SITE	N/A	N/A	N/A	USF1	N/A	N/A	N/A	24194598	JASPAR	hg38	1	chr22	38266288	38266298
OREG0234444	Homo sapiens	N/A	TRANSCRIPTION FACTOR BINDING SITE	N/A	N/A	N/A	USF1	N/A	N/A	N/A	24194598	JASPAR	hg18	1	chr22	37124902	37124912
OREG0234444	Homo sapiens	N/A	TRANSCRIPTION FACTOR BINDING SITE	N/A	N/A	N/A	USF1	N/A	N/A	N/A	24194598	JASPAR	hg19	1	chr22	38794956	38794966
OREG0234444	Homo sapiens	N/A	TRANSCRIPTION FACTOR BINDING SITE	N/A	N/A	N/A	USF1	N/A	N/A	N/A	24194598	JASPAR	hg38	1	chr22	38398951	38398961
OREG0234445	Homo sapiens	N/A	TRANSCRIPTION FACTOR BINDING SITE	N/A	N/A	N/A	USF1	N/A	N/A	N/A	24194598	JASPAR	hg18	1	chr22	37470920	37470930
OREG0234445	Homo sapiens	N/A	TRANSCRIPTION FACTOR BINDING SITE	N/A	N/A	N/A	USF1	N/A	N/A	N/A	24194598	JASPAR	hg19	1	chr22	39140974	39140984
OREG0234445	Homo sapiens	N/A	TRANSCRIPTION FACTOR BINDING SITE	N/A	N/A	N/A	USF1	N/A	N/A	N/A	24194598	JASPAR	hg38	1	chr22	38744969	38744979
OREG0234446	Homo sapiens	N/A	TRANSCRIPTION FACTOR BINDING SITE	N/A	N/A	N/A	USF1	N/A	N/A	N/A	24194598	JASPAR	hg18	-1	chr22	37806433	37806443
OREG0234446	Homo sapiens	N/A	TRANSCRIPTION FACTOR BINDING SITE	N/A	N/A	N/A	USF1	N/A	N/A	N/A	24194598	JASPAR	hg19	-1	chr22	39476487	39476497
OREG0234446	Homo sapiens	N/A	TRANSCRIPTION FACTOR BINDING SITE	N/A	N/A	N/A	USF1	N/A	N/A	N/A	24194598	JASPAR	hg38	-1	chr22	39080482	39080492
OREG0234447	Homo sapiens	N/A	TRANSCRIPTION FACTOR BINDING SITE	N/A	N/A	N/A	USF1	N/A	N/A	N/A	24194598	JASPAR	hg18	1	chr22	43438904	43438914
OREG0234447	Homo sapiens	N/A	TRANSCRIPTION FACTOR BINDING SITE	N/A	N/A	N/A	USF1	N/A	N/A	N/A	24194598	JASPAR	hg19	1	chr22	45060240	45060250
OREG0234447	Homo sapiens	N/A	TRANSCRIPTION FACTOR BINDING SITE	N/A	N/A	N/A	USF1	N/A	N/A	N/A	24194598	JASPAR	hg38	1	chr22	44664360	44664370
OREG0234448	Homo sapiens	N/A	TRANSCRIPTION FACTOR BINDING SITE	N/A	N/A	N/A	USF1	N/A	N/A	N/A	24194598	JASPAR	hg18	-1	chr22	44197063	44197073
OREG0234448	Homo sapiens	N/A	TRANSCRIPTION FACTOR BINDING SITE	N/A	N/A	N/A	USF1	N/A	N/A	N/A	24194598	JASPAR	hg19	-1	chr22	45818399	45818409
OREG0234448	Homo sapiens	N/A	TRANSCRIPTION FACTOR BINDING SITE	N/A	N/A	N/A	USF1	N/A	N/A	N/A	24194598	JASPAR	hg38	-1	chr22	45422519	45422529
OREG0234449	Homo sapiens	N/A	TRANSCRIPTION FACTOR BINDING SITE	N/A	N/A	N/A	USF1	N/A	N/A	N/A	24194598	JASPAR	hg18	1	chr22	44208104	44208114
OREG0234449	Homo sapiens	N/A	TRANSCRIPTION FACTOR BINDING SITE	N/A	N/A	N/A	USF1	N/A	N/A	N/A	24194598	JASPAR	hg19	1	chr22	45829440	45829450
OREG0234449	Homo sapiens	N/A	TRANSCRIPTION FACTOR BINDING SITE	N/A	N/A	N/A	USF1	N/A	N/A	N/A	24194598	JASPAR	hg38	1	chr22	45433560	45433570
OREG0234450	Homo sapiens	N/A	TRANSCRIPTION FACTOR BINDING SITE	N/A	N/A	N/A	USF1	N/A	N/A	N/A	24194598	JASPAR	hg18	-1	chr22	44838549	44838559
OREG0234450	Homo sapiens	N/A	TRANSCRIPTION FACTOR BINDING SITE	N/A	N/A	N/A	USF1	N/A	N/A	N/A	24194598	JASPAR	hg19	-1	chr22	46459885	46459895
OREG0234450	Homo sapiens	N/A	TRANSCRIPTION FACTOR BINDING SITE	N/A	N/A	N/A	USF1	N/A	N/A	N/A	24194598	JASPAR	hg38	-1	chr22	46064005	46064015
OREG0234451	Homo sapiens	N/A	TRANSCRIPTION FACTOR BINDING SITE	N/A	N/A	N/A	USF1	N/A	N/A	N/A	24194598	JASPAR	hg18	-1	chr22	44914598	44914608
OREG0234451	Homo sapiens	N/A	TRANSCRIPTION FACTOR BINDING SITE	N/A	N/A	N/A	USF1	N/A	N/A	N/A	24194598	JASPAR	hg19	-1	chr22	46535934	46535944
OREG0234451	Homo sapiens	N/A	TRANSCRIPTION FACTOR BINDING SITE	N/A	N/A	N/A	USF1	N/A	N/A	N/A	24194598	JASPAR	hg38	-1	chr22	46140060	46140070
OREG0234452	Homo sapiens	N/A	TRANSCRIPTION FACTOR BINDING SITE	N/A	N/A	N/A	USF1	N/A	N/A	N/A	24194598	JASPAR	hg18	-1	chr22	45195679	45195689
OREG0234452	Homo sapiens	N/A	TRANSCRIPTION FACTOR BINDING SITE	N/A	N/A	N/A	USF1	N/A	N/A	N/A	24194598	JASPAR	hg19	-1	chr22	46817015	46817025
OREG0234452	Homo sapiens	N/A	TRANSCRIPTION FACTOR BINDING SITE	N/A	N/A	N/A	USF1	N/A	N/A	N/A	24194598	JASPAR	hg38	-1	chr22	46421118	46421128
OREG0234453	Homo sapiens	N/A	TRANSCRIPTION FACTOR BINDING SITE	N/A	N/A	N/A	USF1	N/A	N/A	N/A	24194598	JASPAR	hg18	-1	chr22	47081691	47081701
OREG0234453	Homo sapiens	N/A	TRANSCRIPTION FACTOR BINDING SITE	N/A	N/A	N/A	USF1	N/A	N/A	N/A	24194598	JASPAR	hg19	-1	chr22	48703027	48703037
OREG0234453	Homo sapiens	N/A	TRANSCRIPTION FACTOR BINDING SITE	N/A	N/A	N/A	USF1	N/A	N/A	N/A	24194598	JASPAR	hg38	-1	chr22	48307215	48307225
OREG0234454	Homo sapiens	N/A	TRANSCRIPTION FACTOR BINDING SITE	N/A	N/A	N/A	USF1	N/A	N/A	N/A	24194598	JASPAR	hg18	1	chr22	47289247	47289257
OREG0234454	Homo sapiens	N/A	TRANSCRIPTION FACTOR BINDING SITE	N/A	N/A	N/A	USF1	N/A	N/A	N/A	24194598	JASPAR	hg19	1	chr22	48910583	48910593
OREG0234454	Homo sapiens	N/A	TRANSCRIPTION FACTOR BINDING SITE	N/A	N/A	N/A	USF1	N/A	N/A	N/A	24194598	JASPAR	hg38	1	chr22	48514771	48514781
OREG0234455	Homo sapiens	N/A	TRANSCRIPTION FACTOR BINDING SITE	N/A	N/A	N/A	USF1	N/A	N/A	N/A	24194598	JASPAR	hg18	-1	chr22	48747724	48747734
OREG0234455	Homo sapiens	N/A	TRANSCRIPTION FACTOR BINDING SITE	N/A	N/A	N/A	USF1	N/A	N/A	N/A	24194598	JASPAR	hg19	-1	chr22	50361720	50361730
OREG0234455	Homo sapiens	N/A	TRANSCRIPTION FACTOR BINDING SITE	N/A	N/A	N/A	USF1	N/A	N/A	N/A	24194598	JASPAR	hg38	-1	chr22	49968072	49968082
OREG0234456	Homo sapiens	N/A	TRANSCRIPTION FACTOR BINDING SITE	N/A	N/A	N/A	USF1	N/A	N/A	N/A	24194598	JASPAR	hg18	-1	chr22	49485837	49485847
OREG0234456	Homo sapiens	N/A	TRANSCRIPTION FACTOR BINDING SITE	N/A	N/A	N/A	USF1	N/A	N/A	N/A	24194598	JASPAR	hg19	-1	chr22	51138971	51138981
OREG0234456	Homo sapiens	N/A	TRANSCRIPTION FACTOR BINDING SITE	N/A	N/A	N/A	USF1	N/A	N/A	N/A	24194598	JASPAR	hg38	-1	chr22	50700543	50700553
OREG0234457	Homo sapiens	N/A	TRANSCRIPTION FACTOR BINDING SITE	N/A	N/A	N/A	USF1	N/A	N/A	N/A	24194598	JASPAR	hg18	-1	chr3	9209102	9209112
OREG0234457	Homo sapiens	N/A	TRANSCRIPTION FACTOR BINDING SITE	N/A	N/A	N/A	USF1	N/A	N/A	N/A	24194598	JASPAR	hg19	-1	chr3	9234102	9234112
OREG0234457	Homo sapiens	N/A	TRANSCRIPTION FACTOR BINDING SITE	N/A	N/A	N/A	USF1	N/A	N/A	N/A	24194598	JASPAR	hg38	-1	chr3	9192418	9192428
OREG0234458	Homo sapiens	N/A	TRANSCRIPTION FACTOR BINDING SITE	N/A	N/A	N/A	USF1	N/A	N/A	N/A	24194598	JASPAR	hg18	-1	chr3	9782727	9782737
OREG0234458	Homo sapiens	N/A	TRANSCRIPTION FACTOR BINDING SITE	N/A	N/A	N/A	USF1	N/A	N/A	N/A	24194598	JASPAR	hg19	-1	chr3	9807727	9807737
OREG0234458	Homo sapiens	N/A	TRANSCRIPTION FACTOR BINDING SITE	N/A	N/A	N/A	USF1	N/A	N/A	N/A	24194598	JASPAR	hg38	-1	chr3	9766043	9766053
OREG0234459	Homo sapiens	N/A	TRANSCRIPTION FACTOR BINDING SITE	N/A	N/A	N/A	USF1	N/A	N/A	N/A	24194598	JASPAR	hg18	-1	chr3	10544980	10544990
OREG0234459	Homo sapiens	N/A	TRANSCRIPTION FACTOR BINDING SITE	N/A	N/A	N/A	USF1	N/A	N/A	N/A	24194598	JASPAR	hg19	-1	chr3	10569980	10569990
OREG0234459	Homo sapiens	N/A	TRANSCRIPTION FACTOR BINDING SITE	N/A	N/A	N/A	USF1	N/A	N/A	N/A	24194598	JASPAR	hg38	-1	chr3	10528296	10528306
OREG0234460	Homo sapiens	N/A	TRANSCRIPTION FACTOR BINDING SITE	N/A	N/A	N/A	USF1	N/A	N/A	N/A	24194598	JASPAR	hg18	-1	chr3	11106411	11106421
OREG0234460	Homo sapiens	N/A	TRANSCRIPTION FACTOR BINDING SITE	N/A	N/A	N/A	USF1	N/A	N/A	N/A	24194598	JASPAR	hg19	-1	chr3	11131411	11131421
OREG0234460	Homo sapiens	N/A	TRANSCRIPTION FACTOR BINDING SITE	N/A	N/A	N/A	USF1	N/A	N/A	N/A	24194598	JASPAR	hg38	-1	chr3	11089725	11089735
OREG0234461	Homo sapiens	N/A	TRANSCRIPTION FACTOR BINDING SITE	N/A	N/A	N/A	USF1	N/A	N/A	N/A	24194598	JASPAR	hg18	-1	chr3	11598384	11598394
OREG0234461	Homo sapiens	N/A	TRANSCRIPTION FACTOR BINDING SITE	N/A	N/A	N/A	USF1	N/A	N/A	N/A	24194598	JASPAR	hg19	-1	chr3	11623384	11623394
OREG0234461	Homo sapiens	N/A	TRANSCRIPTION FACTOR BINDING SITE	N/A	N/A	N/A	USF1	N/A	N/A	N/A	24194598	JASPAR	hg38	-1	chr3	11581910	11581920
OREG0234462	Homo sapiens	N/A	TRANSCRIPTION FACTOR BINDING SITE	N/A	N/A	N/A	USF1	N/A	N/A	N/A	24194598	JASPAR	hg18	-1	chr3	12859121	12859131
OREG0234462	Homo sapiens	N/A	TRANSCRIPTION FACTOR BINDING SITE	N/A	N/A	N/A	USF1	N/A	N/A	N/A	24194598	JASPAR	hg19	-1	chr3	12884121	12884131
OREG0234462	Homo sapiens	N/A	TRANSCRIPTION FACTOR BINDING SITE	N/A	N/A	N/A	USF1	N/A	N/A	N/A	24194598	JASPAR	hg38	-1	chr3	12842622	12842632
OREG0234463	Homo sapiens	N/A	TRANSCRIPTION FACTOR BINDING SITE	N/A	N/A	N/A	USF1	N/A	N/A	N/A	24194598	JASPAR	hg18	1	chr3	13407993	13408003
OREG0234463	Homo sapiens	N/A	TRANSCRIPTION FACTOR BINDING SITE	N/A	N/A	N/A	USF1	N/A	N/A	N/A	24194598	JASPAR	hg19	1	chr3	13432993	13433003
OREG0234463	Homo sapiens	N/A	TRANSCRIPTION FACTOR BINDING SITE	N/A	N/A	N/A	USF1	N/A	N/A	N/A	24194598	JASPAR	hg38	1	chr3	13391493	13391503
OREG0234464	Homo sapiens	N/A	TRANSCRIPTION FACTOR BINDING SITE	N/A	N/A	N/A	USF1	N/A	N/A	N/A	24194598	JASPAR	hg18	1	chr3	13528196	13528206
OREG0234464	Homo sapiens	N/A	TRANSCRIPTION FACTOR BINDING SITE	N/A	N/A	N/A	USF1	N/A	N/A	N/A	24194598	JASPAR	hg19	1	chr3	13553196	13553206
OREG0234464	Homo sapiens	N/A	TRANSCRIPTION FACTOR BINDING SITE	N/A	N/A	N/A	USF1	N/A	N/A	N/A	24194598	JASPAR	hg38	1	chr3	13511696	13511706
OREG0234465	Homo sapiens	N/A	TRANSCRIPTION FACTOR BINDING SITE	N/A	N/A	N/A	USF1	N/A	N/A	N/A	24194598	JASPAR	hg18	-1	chr3	13556810	13556820
OREG0234465	Homo sapiens	N/A	TRANSCRIPTION FACTOR BINDING SITE	N/A	N/A	N/A	USF1	N/A	N/A	N/A	24194598	JASPAR	hg19	-1	chr3	13581810	13581820
OREG0234465	Homo sapiens	N/A	TRANSCRIPTION FACTOR BINDING SITE	N/A	N/A	N/A	USF1	N/A	N/A	N/A	24194598	JASPAR	hg38	-1	chr3	13540310	13540320
OREG0234466	Homo sapiens	N/A	TRANSCRIPTION FACTOR BINDING SITE	N/A	N/A	N/A	USF1	N/A	N/A	N/A	24194598	JASPAR	hg18	-1	chr3	13686951	13686961
OREG0234466	Homo sapiens	N/A	TRANSCRIPTION FACTOR BINDING SITE	N/A	N/A	N/A	USF1	N/A	N/A	N/A	24194598	JASPAR	hg19	-1	chr3	13711950	13711960
OREG0234466	Homo sapiens	N/A	TRANSCRIPTION FACTOR BINDING SITE	N/A	N/A	N/A	USF1	N/A	N/A	N/A	24194598	JASPAR	hg38	-1	chr3	13670450	13670460
OREG0234467	Homo sapiens	N/A	TRANSCRIPTION FACTOR BINDING SITE	N/A	N/A	N/A	USF1	N/A	N/A	N/A	24194598	JASPAR	hg18	-1	chr3	14363796	14363806
OREG0234467	Homo sapiens	N/A	TRANSCRIPTION FACTOR BINDING SITE	N/A	N/A	N/A	USF1	N/A	N/A	N/A	24194598	JASPAR	hg19	-1	chr3	14388792	14388802
OREG0234467	Homo sapiens	N/A	TRANSCRIPTION FACTOR BINDING SITE	N/A	N/A	N/A	USF1	N/A	N/A	N/A	24194598	JASPAR	hg38	-1	chr3	14347292	14347302
OREG0234468	Homo sapiens	N/A	TRANSCRIPTION FACTOR BINDING SITE	N/A	N/A	N/A	USF1	N/A	N/A	N/A	24194598	JASPAR	hg18	-1	chr3	14363815	14363825
OREG0234468	Homo sapiens	N/A	TRANSCRIPTION FACTOR BINDING SITE	N/A	N/A	N/A	USF1	N/A	N/A	N/A	24194598	JASPAR	hg19	-1	chr3	14388811	14388821
OREG0234468	Homo sapiens	N/A	TRANSCRIPTION FACTOR BINDING SITE	N/A	N/A	N/A	USF1	N/A	N/A	N/A	24194598	JASPAR	hg38	-1	chr3	14347311	14347321
OREG0234469	Homo sapiens	N/A	TRANSCRIPTION FACTOR BINDING SITE	N/A	N/A	N/A	USF1	N/A	N/A	N/A	24194598	JASPAR	hg18	-1	chr3	14368752	14368762
OREG0234469	Homo sapiens	N/A	TRANSCRIPTION FACTOR BINDING SITE	N/A	N/A	N/A	USF1	N/A	N/A	N/A	24194598	JASPAR	hg19	-1	chr3	14393748	14393758
OREG0234469	Homo sapiens	N/A	TRANSCRIPTION FACTOR BINDING SITE	N/A	N/A	N/A	USF1	N/A	N/A	N/A	24194598	JASPAR	hg38	-1	chr3	14352248	14352258
OREG0234470	Homo sapiens	N/A	TRANSCRIPTION FACTOR BINDING SITE	N/A	N/A	N/A	USF1	N/A	N/A	N/A	24194598	JASPAR	hg18	-1	chr3	14554777	14554787
OREG0234470	Homo sapiens	N/A	TRANSCRIPTION FACTOR BINDING SITE	N/A	N/A	N/A	USF1	N/A	N/A	N/A	24194598	JASPAR	hg19	-1	chr3	14579773	14579783
OREG0234470	Homo sapiens	N/A	TRANSCRIPTION FACTOR BINDING SITE	N/A	N/A	N/A	USF1	N/A	N/A	N/A	24194598	JASPAR	hg38	-1	chr3	14538266	14538276
OREG0234471	Homo sapiens	N/A	TRANSCRIPTION FACTOR BINDING SITE	N/A	N/A	N/A	USF1	N/A	N/A	N/A	24194598	JASPAR	hg18	-1	chr3	15916085	15916095
OREG0234471	Homo sapiens	N/A	TRANSCRIPTION FACTOR BINDING SITE	N/A	N/A	N/A	USF1	N/A	N/A	N/A	24194598	JASPAR	hg19	-1	chr3	15941081	15941091
OREG0234471	Homo sapiens	N/A	TRANSCRIPTION FACTOR BINDING SITE	N/A	N/A	N/A	USF1	N/A	N/A	N/A	24194598	JASPAR	hg38	-1	chr3	15899574	15899584
OREG0234472	Homo sapiens	N/A	TRANSCRIPTION FACTOR BINDING SITE	N/A	N/A	N/A	USF1	N/A	N/A	N/A	24194598	JASPAR	hg18	1	chr3	16382166	16382176
OREG0234472	Homo sapiens	N/A	TRANSCRIPTION FACTOR BINDING SITE	N/A	N/A	N/A	USF1	N/A	N/A	N/A	24194598	JASPAR	hg19	1	chr3	16407162	16407172
OREG0234472	Homo sapiens	N/A	TRANSCRIPTION FACTOR BINDING SITE	N/A	N/A	N/A	USF1	N/A	N/A	N/A	24194598	JASPAR	hg38	1	chr3	16365655	16365665
OREG0234473	Homo sapiens	N/A	TRANSCRIPTION FACTOR BINDING SITE	N/A	N/A	N/A	USF1	N/A	N/A	N/A	24194598	JASPAR	hg18	1	chr3	24456431	24456441
OREG0234473	Homo sapiens	N/A	TRANSCRIPTION FACTOR BINDING SITE	N/A	N/A	N/A	USF1	N/A	N/A	N/A	24194598	JASPAR	hg19	1	chr3	24481427	24481437
OREG0234473	Homo sapiens	N/A	TRANSCRIPTION FACTOR BINDING SITE	N/A	N/A	N/A	USF1	N/A	N/A	N/A	24194598	JASPAR	hg38	1	chr3	24439936	24439946
OREG0234474	Homo sapiens	N/A	TRANSCRIPTION FACTOR BINDING SITE	N/A	N/A	N/A	USF1	N/A	N/A	N/A	24194598	JASPAR	hg18	1	chr3	32256241	32256251
OREG0234474	Homo sapiens	N/A	TRANSCRIPTION FACTOR BINDING SITE	N/A	N/A	N/A	USF1	N/A	N/A	N/A	24194598	JASPAR	hg19	1	chr3	32281237	32281247
OREG0234474	Homo sapiens	N/A	TRANSCRIPTION FACTOR BINDING SITE	N/A	N/A	N/A	USF1	N/A	N/A	N/A	24194598	JASPAR	hg38	1	chr3	32239745	32239755
OREG0234475	Homo sapiens	N/A	TRANSCRIPTION FACTOR BINDING SITE	N/A	N/A	N/A	USF1	N/A	N/A	N/A	24194598	JASPAR	hg18	-1	chr3	32296636	32296646
OREG0234475	Homo sapiens	N/A	TRANSCRIPTION FACTOR BINDING SITE	N/A	N/A	N/A	USF1	N/A	N/A	N/A	24194598	JASPAR	hg19	-1	chr3	32321632	32321642
OREG0234475	Homo sapiens	N/A	TRANSCRIPTION FACTOR BINDING SITE	N/A	N/A	N/A	USF1	N/A	N/A	N/A	24194598	JASPAR	hg38	-1	chr3	32280140	32280150
OREG0234476	Homo sapiens	N/A	TRANSCRIPTION FACTOR BINDING SITE	N/A	N/A	N/A	USF1	N/A	N/A	N/A	24194598	JASPAR	hg18	1	chr3	32390546	32390556
OREG0234476	Homo sapiens	N/A	TRANSCRIPTION FACTOR BINDING SITE	N/A	N/A	N/A	USF1	N/A	N/A	N/A	24194598	JASPAR	hg19	1	chr3	32415542	32415552
OREG0234476	Homo sapiens	N/A	TRANSCRIPTION FACTOR BINDING SITE	N/A	N/A	N/A	USF1	N/A	N/A	N/A	24194598	JASPAR	hg38	1	chr3	32374050	32374060
OREG0234477	Homo sapiens	N/A	TRANSCRIPTION FACTOR BINDING SITE	N/A	N/A	N/A	USF1	N/A	N/A	N/A	24194598	JASPAR	hg18	-1	chr3	33906276	33906286
OREG0234477	Homo sapiens	N/A	TRANSCRIPTION FACTOR BINDING SITE	N/A	N/A	N/A	USF1	N/A	N/A	N/A	24194598	JASPAR	hg19	-1	chr3	33931272	33931282
OREG0234477	Homo sapiens	N/A	TRANSCRIPTION FACTOR BINDING SITE	N/A	N/A	N/A	USF1	N/A	N/A	N/A	24194598	JASPAR	hg38	-1	chr3	33889780	33889790
OREG0234478	Homo sapiens	N/A	TRANSCRIPTION FACTOR BINDING SITE	N/A	N/A	N/A	USF1	N/A	N/A	N/A	24194598	JASPAR	hg18	1	chr3	38381661	38381671
OREG0234478	Homo sapiens	N/A	TRANSCRIPTION FACTOR BINDING SITE	N/A	N/A	N/A	USF1	N/A	N/A	N/A	24194598	JASPAR	hg19	1	chr3	38406657	38406667
OREG0234478	Homo sapiens	N/A	TRANSCRIPTION FACTOR BINDING SITE	N/A	N/A	N/A	USF1	N/A	N/A	N/A	24194598	JASPAR	hg38	1	chr3	38365166	38365176
OREG0234479	Homo sapiens	N/A	TRANSCRIPTION FACTOR BINDING SITE	N/A	N/A	N/A	USF1	N/A	N/A	N/A	24194598	JASPAR	hg18	-1	chr3	39168145	39168155
OREG0234479	Homo sapiens	N/A	TRANSCRIPTION FACTOR BINDING SITE	N/A	N/A	N/A	USF1	N/A	N/A	N/A	24194598	JASPAR	hg19	-1	chr3	39193141	39193151
OREG0234479	Homo sapiens	N/A	TRANSCRIPTION FACTOR BINDING SITE	N/A	N/A	N/A	USF1	N/A	N/A	N/A	24194598	JASPAR	hg38	-1	chr3	39151650	39151660
OREG0234480	Homo sapiens	N/A	TRANSCRIPTION FACTOR BINDING SITE	N/A	N/A	N/A	USF1	N/A	N/A	N/A	24194598	JASPAR	hg18	1	chr3	39307906	39307916
OREG0234480	Homo sapiens	N/A	TRANSCRIPTION FACTOR BINDING SITE	N/A	N/A	N/A	USF1	N/A	N/A	N/A	24194598	JASPAR	hg19	1	chr3	39332902	39332912
OREG0234480	Homo sapiens	N/A	TRANSCRIPTION FACTOR BINDING SITE	N/A	N/A	N/A	USF1	N/A	N/A	N/A	24194598	JASPAR	hg38	1	chr3	39291411	39291421
OREG0234481	Homo sapiens	N/A	TRANSCRIPTION FACTOR BINDING SITE	N/A	N/A	N/A	USF1	N/A	N/A	N/A	24194598	JASPAR	hg18	1	chr3	39307918	39307928
OREG0234481	Homo sapiens	N/A	TRANSCRIPTION FACTOR BINDING SITE	N/A	N/A	N/A	USF1	N/A	N/A	N/A	24194598	JASPAR	hg19	1	chr3	39332914	39332924
OREG0234481	Homo sapiens	N/A	TRANSCRIPTION FACTOR BINDING SITE	N/A	N/A	N/A	USF1	N/A	N/A	N/A	24194598	JASPAR	hg38	1	chr3	39291423	39291433
OREG0234482	Homo sapiens	N/A	TRANSCRIPTION FACTOR BINDING SITE	N/A	N/A	N/A	USF1	N/A	N/A	N/A	24194598	JASPAR	hg18	1	chr3	40929233	40929243
OREG0234482	Homo sapiens	N/A	TRANSCRIPTION FACTOR BINDING SITE	N/A	N/A	N/A	USF1	N/A	N/A	N/A	24194598	JASPAR	hg19	1	chr3	40954229	40954239
OREG0234482	Homo sapiens	N/A	TRANSCRIPTION FACTOR BINDING SITE	N/A	N/A	N/A	USF1	N/A	N/A	N/A	24194598	JASPAR	hg38	1	chr3	40912738	40912748
OREG0234483	Homo sapiens	N/A	TRANSCRIPTION FACTOR BINDING SITE	N/A	N/A	N/A	USF1	N/A	N/A	N/A	24194598	JASPAR	hg18	-1	chr3	42042252	42042262
OREG0234483	Homo sapiens	N/A	TRANSCRIPTION FACTOR BINDING SITE	N/A	N/A	N/A	USF1	N/A	N/A	N/A	24194598	JASPAR	hg19	-1	chr3	42067248	42067258
OREG0234483	Homo sapiens	N/A	TRANSCRIPTION FACTOR BINDING SITE	N/A	N/A	N/A	USF1	N/A	N/A	N/A	24194598	JASPAR	hg38	-1	chr3	42025756	42025766
OREG0234484	Homo sapiens	N/A	TRANSCRIPTION FACTOR BINDING SITE	N/A	N/A	N/A	USF1	N/A	N/A	N/A	24194598	JASPAR	hg18	1	chr3	48222545	48222555
OREG0234484	Homo sapiens	N/A	TRANSCRIPTION FACTOR BINDING SITE	N/A	N/A	N/A	USF1	N/A	N/A	N/A	24194598	JASPAR	hg19	1	chr3	48247541	48247551
OREG0234484	Homo sapiens	N/A	TRANSCRIPTION FACTOR BINDING SITE	N/A	N/A	N/A	USF1	N/A	N/A	N/A	24194598	JASPAR	hg38	1	chr3	48206051	48206061
OREG0234485	Homo sapiens	N/A	TRANSCRIPTION FACTOR BINDING SITE	N/A	N/A	N/A	USF1	N/A	N/A	N/A	24194598	JASPAR	hg18	-1	chr3	57913153	57913163
OREG0234485	Homo sapiens	N/A	TRANSCRIPTION FACTOR BINDING SITE	N/A	N/A	N/A	USF1	N/A	N/A	N/A	24194598	JASPAR	hg19	-1	chr3	57938113	57938123
OREG0234485	Homo sapiens	N/A	TRANSCRIPTION FACTOR BINDING SITE	N/A	N/A	N/A	USF1	N/A	N/A	N/A	24194598	JASPAR	hg38	-1	chr3	57952386	57952396
OREG0234486	Homo sapiens	N/A	TRANSCRIPTION FACTOR BINDING SITE	N/A	N/A	N/A	USF1	N/A	N/A	N/A	24194598	JASPAR	hg18	-1	chr3	59754249	59754259
OREG0234486	Homo sapiens	N/A	TRANSCRIPTION FACTOR BINDING SITE	N/A	N/A	N/A	USF1	N/A	N/A	N/A	24194598	JASPAR	hg19	-1	chr3	59779209	59779219
OREG0234486	Homo sapiens	N/A	TRANSCRIPTION FACTOR BINDING SITE	N/A	N/A	N/A	USF1	N/A	N/A	N/A	24194598	JASPAR	hg38	-1	chr3	59793483	59793493
OREG0234487	Homo sapiens	N/A	TRANSCRIPTION FACTOR BINDING SITE	N/A	N/A	N/A	USF1	N/A	N/A	N/A	24194598	JASPAR	hg18	1	chr3	64475809	64475819
OREG0234487	Homo sapiens	N/A	TRANSCRIPTION FACTOR BINDING SITE	N/A	N/A	N/A	USF1	N/A	N/A	N/A	24194598	JASPAR	hg19	1	chr3	64500769	64500779
OREG0234487	Homo sapiens	N/A	TRANSCRIPTION FACTOR BINDING SITE	N/A	N/A	N/A	USF1	N/A	N/A	N/A	24194598	JASPAR	hg38	1	chr3	64515093	64515103
OREG0234488	Homo sapiens	N/A	TRANSCRIPTION FACTOR BINDING SITE	N/A	N/A	N/A	USF1	N/A	N/A	N/A	24194598	JASPAR	hg18	1	chr3	71033414	71033424
OREG0234488	Homo sapiens	N/A	TRANSCRIPTION FACTOR BINDING SITE	N/A	N/A	N/A	USF1	N/A	N/A	N/A	24194598	JASPAR	hg19	1	chr3	70950724	70950734
OREG0234488	Homo sapiens	N/A	TRANSCRIPTION FACTOR BINDING SITE	N/A	N/A	N/A	USF1	N/A	N/A	N/A	24194598	JASPAR	hg38	1	chr3	70901573	70901583
OREG0234489	Homo sapiens	N/A	TRANSCRIPTION FACTOR BINDING SITE	N/A	N/A	N/A	USF1	N/A	N/A	N/A	24194598	JASPAR	hg18	1	chr3	71048833	71048843
OREG0234489	Homo sapiens	N/A	TRANSCRIPTION FACTOR BINDING SITE	N/A	N/A	N/A	USF1	N/A	N/A	N/A	24194598	JASPAR	hg19	1	chr3	70966143	70966153
OREG0234489	Homo sapiens	N/A	TRANSCRIPTION FACTOR BINDING SITE	N/A	N/A	N/A	USF1	N/A	N/A	N/A	24194598	JASPAR	hg38	1	chr3	70916992	70917002
OREG0234490	Homo sapiens	N/A	TRANSCRIPTION FACTOR BINDING SITE	N/A	N/A	N/A	USF1	N/A	N/A	N/A	24194598	JASPAR	hg18	1	chr3	72397155	72397165
OREG0234490	Homo sapiens	N/A	TRANSCRIPTION FACTOR BINDING SITE	N/A	N/A	N/A	USF1	N/A	N/A	N/A	24194598	JASPAR	hg19	1	chr3	72314465	72314475
OREG0234490	Homo sapiens	N/A	TRANSCRIPTION FACTOR BINDING SITE	N/A	N/A	N/A	USF1	N/A	N/A	N/A	24194598	JASPAR	hg38	1	chr3	72265314	72265324
OREG0234491	Homo sapiens	N/A	TRANSCRIPTION FACTOR BINDING SITE	N/A	N/A	N/A	USF1	N/A	N/A	N/A	24194598	JASPAR	hg18	1	chr3	72397166	72397176
OREG0234491	Homo sapiens	N/A	TRANSCRIPTION FACTOR BINDING SITE	N/A	N/A	N/A	USF1	N/A	N/A	N/A	24194598	JASPAR	hg19	1	chr3	72314476	72314486
OREG0234491	Homo sapiens	N/A	TRANSCRIPTION FACTOR BINDING SITE	N/A	N/A	N/A	USF1	N/A	N/A	N/A	24194598	JASPAR	hg38	1	chr3	72265325	72265335
OREG0234492	Homo sapiens	N/A	TRANSCRIPTION FACTOR BINDING SITE	N/A	N/A	N/A	USF1	N/A	N/A	N/A	24194598	JASPAR	hg18	-1	chr3	72498593	72498603
OREG0234492	Homo sapiens	N/A	TRANSCRIPTION FACTOR BINDING SITE	N/A	N/A	N/A	USF1	N/A	N/A	N/A	24194598	JASPAR	hg19	-1	chr3	72415903	72415913
OREG0234492	Homo sapiens	N/A	TRANSCRIPTION FACTOR BINDING SITE	N/A	N/A	N/A	USF1	N/A	N/A	N/A	24194598	JASPAR	hg38	-1	chr3	72366752	72366762
OREG0234493	Homo sapiens	N/A	TRANSCRIPTION FACTOR BINDING SITE	N/A	N/A	N/A	USF1	N/A	N/A	N/A	24194598	JASPAR	hg18	-1	chr3	81701403	81701413
OREG0234493	Homo sapiens	N/A	TRANSCRIPTION FACTOR BINDING SITE	N/A	N/A	N/A	USF1	N/A	N/A	N/A	24194598	JASPAR	hg19	-1	chr3	81618713	81618723
OREG0234493	Homo sapiens	N/A	TRANSCRIPTION FACTOR BINDING SITE	N/A	N/A	N/A	USF1	N/A	N/A	N/A	24194598	JASPAR	hg38	-1	chr3	81569562	81569572
OREG0234494	Homo sapiens	N/A	TRANSCRIPTION FACTOR BINDING SITE	N/A	N/A	N/A	USF1	N/A	N/A	N/A	24194598	JASPAR	hg18	-1	chr3	101687016	101687026
OREG0234494	Homo sapiens	N/A	TRANSCRIPTION FACTOR BINDING SITE	N/A	N/A	N/A	USF1	N/A	N/A	N/A	24194598	JASPAR	hg19	-1	chr3	100204326	100204336
OREG0234494	Homo sapiens	N/A	TRANSCRIPTION FACTOR BINDING SITE	N/A	N/A	N/A	USF1	N/A	N/A	N/A	24194598	JASPAR	hg38	-1	chr3	100485482	100485492
OREG0234495	Homo sapiens	N/A	TRANSCRIPTION FACTOR BINDING SITE	N/A	N/A	N/A	USF1	N/A	N/A	N/A	24194598	JASPAR	hg18	-1	chr3	103134030	103134040
OREG0234495	Homo sapiens	N/A	TRANSCRIPTION FACTOR BINDING SITE	N/A	N/A	N/A	USF1	N/A	N/A	N/A	24194598	JASPAR	hg19	-1	chr3	101651340	101651350
OREG0234495	Homo sapiens	N/A	TRANSCRIPTION FACTOR BINDING SITE	N/A	N/A	N/A	USF1	N/A	N/A	N/A	24194598	JASPAR	hg38	-1	chr3	101932496	101932506
OREG0234496	Homo sapiens	N/A	TRANSCRIPTION FACTOR BINDING SITE	N/A	N/A	N/A	USF1	N/A	N/A	N/A	24194598	JASPAR	hg18	1	chr3	109062701	109062711
OREG0234496	Homo sapiens	N/A	TRANSCRIPTION FACTOR BINDING SITE	N/A	N/A	N/A	USF1	N/A	N/A	N/A	24194598	JASPAR	hg19	1	chr3	107580011	107580021
OREG0234496	Homo sapiens	N/A	TRANSCRIPTION FACTOR BINDING SITE	N/A	N/A	N/A	USF1	N/A	N/A	N/A	24194598	JASPAR	hg38	1	chr3	107861164	107861174
OREG0234497	Homo sapiens	N/A	TRANSCRIPTION FACTOR BINDING SITE	N/A	N/A	N/A	USF1	N/A	N/A	N/A	24194598	JASPAR	hg18	1	chr3	115307771	115307781
OREG0234497	Homo sapiens	N/A	TRANSCRIPTION FACTOR BINDING SITE	N/A	N/A	N/A	USF1	N/A	N/A	N/A	24194598	JASPAR	hg19	1	chr3	113825081	113825091
OREG0234497	Homo sapiens	N/A	TRANSCRIPTION FACTOR BINDING SITE	N/A	N/A	N/A	USF1	N/A	N/A	N/A	24194598	JASPAR	hg38	1	chr3	114106234	114106244
OREG0234498	Homo sapiens	N/A	TRANSCRIPTION FACTOR BINDING SITE	N/A	N/A	N/A	USF1	N/A	N/A	N/A	24194598	JASPAR	hg18	-1	chr3	124237990	124238000
OREG0234498	Homo sapiens	N/A	TRANSCRIPTION FACTOR BINDING SITE	N/A	N/A	N/A	USF1	N/A	N/A	N/A	24194598	JASPAR	hg19	-1	chr3	122755300	122755310
OREG0234498	Homo sapiens	N/A	TRANSCRIPTION FACTOR BINDING SITE	N/A	N/A	N/A	USF1	N/A	N/A	N/A	24194598	JASPAR	hg38	-1	chr3	123036453	123036463
OREG0234499	Homo sapiens	N/A	TRANSCRIPTION FACTOR BINDING SITE	N/A	N/A	N/A	USF1	N/A	N/A	N/A	24194598	JASPAR	hg18	-1	chr3	124324265	124324275
OREG0234499	Homo sapiens	N/A	TRANSCRIPTION FACTOR BINDING SITE	N/A	N/A	N/A	USF1	N/A	N/A	N/A	24194598	JASPAR	hg19	-1	chr3	122841575	122841585
OREG0234499	Homo sapiens	N/A	TRANSCRIPTION FACTOR BINDING SITE	N/A	N/A	N/A	USF1	N/A	N/A	N/A	24194598	JASPAR	hg38	-1	chr3	123122728	123122738
OREG0234500	Homo sapiens	N/A	TRANSCRIPTION FACTOR BINDING SITE	N/A	N/A	N/A	USF1	N/A	N/A	N/A	24194598	JASPAR	hg18	1	chr3	124713492	124713502
OREG0234500	Homo sapiens	N/A	TRANSCRIPTION FACTOR BINDING SITE	N/A	N/A	N/A	USF1	N/A	N/A	N/A	24194598	JASPAR	hg19	1	chr3	123230802	123230812
OREG0234500	Homo sapiens	N/A	TRANSCRIPTION FACTOR BINDING SITE	N/A	N/A	N/A	USF1	N/A	N/A	N/A	24194598	JASPAR	hg38	1	chr3	123511955	123511965
OREG0234501	Homo sapiens	N/A	TRANSCRIPTION FACTOR BINDING SITE	N/A	N/A	N/A	USF1	N/A	N/A	N/A	24194598	JASPAR	hg18	-1	chr3	126260705	126260715
OREG0234501	Homo sapiens	N/A	TRANSCRIPTION FACTOR BINDING SITE	N/A	N/A	N/A	USF1	N/A	N/A	N/A	24194598	JASPAR	hg19	-1	chr3	124778015	124778025
OREG0234501	Homo sapiens	N/A	TRANSCRIPTION FACTOR BINDING SITE	N/A	N/A	N/A	USF1	N/A	N/A	N/A	24194598	JASPAR	hg38	-1	chr3	125059171	125059181
OREG0234502	Homo sapiens	N/A	TRANSCRIPTION FACTOR BINDING SITE	N/A	N/A	N/A	USF1	N/A	N/A	N/A	24194598	JASPAR	hg18	-1	chr3	126415927	126415937
OREG0234502	Homo sapiens	N/A	TRANSCRIPTION FACTOR BINDING SITE	N/A	N/A	N/A	USF1	N/A	N/A	N/A	24194598	JASPAR	hg19	-1	chr3	124933237	124933247
OREG0234502	Homo sapiens	N/A	TRANSCRIPTION FACTOR BINDING SITE	N/A	N/A	N/A	USF1	N/A	N/A	N/A	24194598	JASPAR	hg38	-1	chr3	125214393	125214403
OREG0234503	Homo sapiens	N/A	TRANSCRIPTION FACTOR BINDING SITE	N/A	N/A	N/A	USF1	N/A	N/A	N/A	24194598	JASPAR	hg18	1	chr3	127020240	127020250
OREG0234503	Homo sapiens	N/A	TRANSCRIPTION FACTOR BINDING SITE	N/A	N/A	N/A	USF1	N/A	N/A	N/A	24194598	JASPAR	hg19	1	chr3	125537550	125537560
OREG0234503	Homo sapiens	N/A	TRANSCRIPTION FACTOR BINDING SITE	N/A	N/A	N/A	USF1	N/A	N/A	N/A	24194598	JASPAR	hg38	1	chr3	125818707	125818717
OREG0234504	Homo sapiens	N/A	TRANSCRIPTION FACTOR BINDING SITE	N/A	N/A	N/A	USF1	N/A	N/A	N/A	24194598	JASPAR	hg18	1	chr3	127358223	127358233
OREG0234504	Homo sapiens	N/A	TRANSCRIPTION FACTOR BINDING SITE	N/A	N/A	N/A	USF1	N/A	N/A	N/A	24194598	JASPAR	hg19	1	chr3	125875533	125875543
OREG0234504	Homo sapiens	N/A	TRANSCRIPTION FACTOR BINDING SITE	N/A	N/A	N/A	USF1	N/A	N/A	N/A	24194598	JASPAR	hg38	1	chr3	126156690	126156700
OREG0234505	Homo sapiens	N/A	TRANSCRIPTION FACTOR BINDING SITE	N/A	N/A	N/A	USF1	N/A	N/A	N/A	24194598	JASPAR	hg18	1	chr3	127358259	127358269
OREG0234505	Homo sapiens	N/A	TRANSCRIPTION FACTOR BINDING SITE	N/A	N/A	N/A	USF1	N/A	N/A	N/A	24194598	JASPAR	hg19	1	chr3	125875569	125875579
OREG0234505	Homo sapiens	N/A	TRANSCRIPTION FACTOR BINDING SITE	N/A	N/A	N/A	USF1	N/A	N/A	N/A	24194598	JASPAR	hg38	1	chr3	126156726	126156736
OREG0234506	Homo sapiens	N/A	TRANSCRIPTION FACTOR BINDING SITE	N/A	N/A	N/A	USF1	N/A	N/A	N/A	24194598	JASPAR	hg18	1	chr3	128607967	128607977
OREG0234506	Homo sapiens	N/A	TRANSCRIPTION FACTOR BINDING SITE	N/A	N/A	N/A	USF1	N/A	N/A	N/A	24194598	JASPAR	hg19	1	chr3	127125277	127125287
OREG0234506	Homo sapiens	N/A	TRANSCRIPTION FACTOR BINDING SITE	N/A	N/A	N/A	USF1	N/A	N/A	N/A	24194598	JASPAR	hg38	1	chr3	127406434	127406444
OREG0234507	Homo sapiens	N/A	TRANSCRIPTION FACTOR BINDING SITE	N/A	N/A	N/A	USF1	N/A	N/A	N/A	24194598	JASPAR	hg18	-1	chr3	128899152	128899162
OREG0234507	Homo sapiens	N/A	TRANSCRIPTION FACTOR BINDING SITE	N/A	N/A	N/A	USF1	N/A	N/A	N/A	24194598	JASPAR	hg19	-1	chr3	127416462	127416472
OREG0234507	Homo sapiens	N/A	TRANSCRIPTION FACTOR BINDING SITE	N/A	N/A	N/A	USF1	N/A	N/A	N/A	24194598	JASPAR	hg38	-1	chr3	127697619	127697629
OREG0234508	Homo sapiens	N/A	TRANSCRIPTION FACTOR BINDING SITE	N/A	N/A	N/A	USF1	N/A	N/A	N/A	24194598	JASPAR	hg18	-1	chr3	129615081	129615091
OREG0234508	Homo sapiens	N/A	TRANSCRIPTION FACTOR BINDING SITE	N/A	N/A	N/A	USF1	N/A	N/A	N/A	24194598	JASPAR	hg19	-1	chr3	128132391	128132401
OREG0234508	Homo sapiens	N/A	TRANSCRIPTION FACTOR BINDING SITE	N/A	N/A	N/A	USF1	N/A	N/A	N/A	24194598	JASPAR	hg38	-1	chr3	128413548	128413558
OREG0234509	Homo sapiens	N/A	TRANSCRIPTION FACTOR BINDING SITE	N/A	N/A	N/A	USF1	N/A	N/A	N/A	24194598	JASPAR	hg18	1	chr3	129624477	129624487
OREG0234509	Homo sapiens	N/A	TRANSCRIPTION FACTOR BINDING SITE	N/A	N/A	N/A	USF1	N/A	N/A	N/A	24194598	JASPAR	hg19	1	chr3	128141787	128141797
OREG0234509	Homo sapiens	N/A	TRANSCRIPTION FACTOR BINDING SITE	N/A	N/A	N/A	USF1	N/A	N/A	N/A	24194598	JASPAR	hg38	1	chr3	128422944	128422954
OREG0234510	Homo sapiens	N/A	TRANSCRIPTION FACTOR BINDING SITE	N/A	N/A	N/A	USF1	N/A	N/A	N/A	24194598	JASPAR	hg18	-1	chr3	129781645	129781655
OREG0234510	Homo sapiens	N/A	TRANSCRIPTION FACTOR BINDING SITE	N/A	N/A	N/A	USF1	N/A	N/A	N/A	24194598	JASPAR	hg19	-1	chr3	128298955	128298965
OREG0234510	Homo sapiens	N/A	TRANSCRIPTION FACTOR BINDING SITE	N/A	N/A	N/A	USF1	N/A	N/A	N/A	24194598	JASPAR	hg38	-1	chr3	128580112	128580122
OREG0234511	Homo sapiens	N/A	TRANSCRIPTION FACTOR BINDING SITE	N/A	N/A	N/A	USF1	N/A	N/A	N/A	24194598	JASPAR	hg18	1	chr3	130514295	130514305
OREG0234511	Homo sapiens	N/A	TRANSCRIPTION FACTOR BINDING SITE	N/A	N/A	N/A	USF1	N/A	N/A	N/A	24194598	JASPAR	hg19	1	chr3	129031605	129031615
OREG0234511	Homo sapiens	N/A	TRANSCRIPTION FACTOR BINDING SITE	N/A	N/A	N/A	USF1	N/A	N/A	N/A	24194598	JASPAR	hg38	1	chr3	129312762	129312772
OREG0234512	Homo sapiens	N/A	TRANSCRIPTION FACTOR BINDING SITE	N/A	N/A	N/A	USF1	N/A	N/A	N/A	24194598	JASPAR	hg18	-1	chr3	131315046	131315056
OREG0234512	Homo sapiens	N/A	TRANSCRIPTION FACTOR BINDING SITE	N/A	N/A	N/A	USF1	N/A	N/A	N/A	24194598	JASPAR	hg19	-1	chr3	129832356	129832366
OREG0234512	Homo sapiens	N/A	TRANSCRIPTION FACTOR BINDING SITE	N/A	N/A	N/A	USF1	N/A	N/A	N/A	24194598	JASPAR	hg38	-1	chr3	130113513	130113523
OREG0234513	Homo sapiens	N/A	TRANSCRIPTION FACTOR BINDING SITE	N/A	N/A	N/A	USF1	N/A	N/A	N/A	24194598	JASPAR	hg18	-1	chr3	131398821	131398831
OREG0234513	Homo sapiens	N/A	TRANSCRIPTION FACTOR BINDING SITE	N/A	N/A	N/A	USF1	N/A	N/A	N/A	24194598	JASPAR	hg19	-1	chr3	129916131	129916141
OREG0234513	Homo sapiens	N/A	TRANSCRIPTION FACTOR BINDING SITE	N/A	N/A	N/A	USF1	N/A	N/A	N/A	24194598	JASPAR	hg38	-1	chr3	130197288	130197298
OREG0234514	Homo sapiens	N/A	TRANSCRIPTION FACTOR BINDING SITE	N/A	N/A	N/A	USF1	N/A	N/A	N/A	24194598	JASPAR	hg18	1	chr3	132305311	132305321
OREG0234514	Homo sapiens	N/A	TRANSCRIPTION FACTOR BINDING SITE	N/A	N/A	N/A	USF1	N/A	N/A	N/A	24194598	JASPAR	hg19	1	chr3	130822621	130822631
OREG0234514	Homo sapiens	N/A	TRANSCRIPTION FACTOR BINDING SITE	N/A	N/A	N/A	USF1	N/A	N/A	N/A	24194598	JASPAR	hg38	1	chr3	131103777	131103787
OREG0234515	Homo sapiens	N/A	TRANSCRIPTION FACTOR BINDING SITE	N/A	N/A	N/A	USF1	N/A	N/A	N/A	24194598	JASPAR	hg18	1	chr3	139584392	139584402
OREG0234515	Homo sapiens	N/A	TRANSCRIPTION FACTOR BINDING SITE	N/A	N/A	N/A	USF1	N/A	N/A	N/A	24194598	JASPAR	hg19	1	chr3	138101702	138101712
OREG0234515	Homo sapiens	N/A	TRANSCRIPTION FACTOR BINDING SITE	N/A	N/A	N/A	USF1	N/A	N/A	N/A	24194598	JASPAR	hg38	1	chr3	138382860	138382870
OREG0234516	Homo sapiens	N/A	TRANSCRIPTION FACTOR BINDING SITE	N/A	N/A	N/A	USF1	N/A	N/A	N/A	24194598	JASPAR	hg18	-1	chr3	140123711	140123721
OREG0234516	Homo sapiens	N/A	TRANSCRIPTION FACTOR BINDING SITE	N/A	N/A	N/A	USF1	N/A	N/A	N/A	24194598	JASPAR	hg19	-1	chr3	138641021	138641031
OREG0234516	Homo sapiens	N/A	TRANSCRIPTION FACTOR BINDING SITE	N/A	N/A	N/A	USF1	N/A	N/A	N/A	24194598	JASPAR	hg38	-1	chr3	138922179	138922189
OREG0234517	Homo sapiens	N/A	TRANSCRIPTION FACTOR BINDING SITE	N/A	N/A	N/A	USF1	N/A	N/A	N/A	24194598	JASPAR	hg18	1	chr3	140389468	140389478
OREG0234517	Homo sapiens	N/A	TRANSCRIPTION FACTOR BINDING SITE	N/A	N/A	N/A	USF1	N/A	N/A	N/A	24194598	JASPAR	hg19	1	chr3	138906778	138906788
OREG0234517	Homo sapiens	N/A	TRANSCRIPTION FACTOR BINDING SITE	N/A	N/A	N/A	USF1	N/A	N/A	N/A	24194598	JASPAR	hg38	1	chr3	139187936	139187946
OREG0234518	Homo sapiens	N/A	TRANSCRIPTION FACTOR BINDING SITE	N/A	N/A	N/A	USF1	N/A	N/A	N/A	24194598	JASPAR	hg18	1	chr3	140391667	140391677
OREG0234518	Homo sapiens	N/A	TRANSCRIPTION FACTOR BINDING SITE	N/A	N/A	N/A	USF1	N/A	N/A	N/A	24194598	JASPAR	hg19	1	chr3	138908977	138908987
OREG0234518	Homo sapiens	N/A	TRANSCRIPTION FACTOR BINDING SITE	N/A	N/A	N/A	USF1	N/A	N/A	N/A	24194598	JASPAR	hg38	1	chr3	139190135	139190145
OREG0234519	Homo sapiens	N/A	TRANSCRIPTION FACTOR BINDING SITE	N/A	N/A	N/A	USF1	N/A	N/A	N/A	24194598	JASPAR	hg18	-1	chr3	140879164	140879174
OREG0234519	Homo sapiens	N/A	TRANSCRIPTION FACTOR BINDING SITE	N/A	N/A	N/A	USF1	N/A	N/A	N/A	24194598	JASPAR	hg19	-1	chr3	139396474	139396484
OREG0234519	Homo sapiens	N/A	TRANSCRIPTION FACTOR BINDING SITE	N/A	N/A	N/A	USF1	N/A	N/A	N/A	24194598	JASPAR	hg38	-1	chr3	139677632	139677642
OREG0234520	Homo sapiens	N/A	TRANSCRIPTION FACTOR BINDING SITE	N/A	N/A	N/A	USF1	N/A	N/A	N/A	24194598	JASPAR	hg18	1	chr3	142910126	142910136
OREG0234520	Homo sapiens	N/A	TRANSCRIPTION FACTOR BINDING SITE	N/A	N/A	N/A	USF1	N/A	N/A	N/A	24194598	JASPAR	hg19	1	chr3	141427436	141427446
OREG0234520	Homo sapiens	N/A	TRANSCRIPTION FACTOR BINDING SITE	N/A	N/A	N/A	USF1	N/A	N/A	N/A	24194598	JASPAR	hg38	1	chr3	141708594	141708604
OREG0234521	Homo sapiens	N/A	TRANSCRIPTION FACTOR BINDING SITE	N/A	N/A	N/A	USF1	N/A	N/A	N/A	24194598	JASPAR	hg18	1	chr3	143036037	143036047
OREG0234521	Homo sapiens	N/A	TRANSCRIPTION FACTOR BINDING SITE	N/A	N/A	N/A	USF1	N/A	N/A	N/A	24194598	JASPAR	hg19	1	chr3	141553347	141553357
OREG0234521	Homo sapiens	N/A	TRANSCRIPTION FACTOR BINDING SITE	N/A	N/A	N/A	USF1	N/A	N/A	N/A	24194598	JASPAR	hg38	1	chr3	141834505	141834515
OREG0234522	Homo sapiens	N/A	TRANSCRIPTION FACTOR BINDING SITE	N/A	N/A	N/A	USF1	N/A	N/A	N/A	24194598	JASPAR	hg18	-1	chr3	144203010	144203020
OREG0234522	Homo sapiens	N/A	TRANSCRIPTION FACTOR BINDING SITE	N/A	N/A	N/A	USF1	N/A	N/A	N/A	24194598	JASPAR	hg19	-1	chr3	142720320	142720330
OREG0234522	Homo sapiens	N/A	TRANSCRIPTION FACTOR BINDING SITE	N/A	N/A	N/A	USF1	N/A	N/A	N/A	24194598	JASPAR	hg38	-1	chr3	143001478	143001488
OREG0234523	Homo sapiens	N/A	TRANSCRIPTION FACTOR BINDING SITE	N/A	N/A	N/A	USF1	N/A	N/A	N/A	24194598	JASPAR	hg18	1	chr3	151952609	151952619
OREG0234523	Homo sapiens	N/A	TRANSCRIPTION FACTOR BINDING SITE	N/A	N/A	N/A	USF1	N/A	N/A	N/A	24194598	JASPAR	hg19	1	chr3	150469919	150469929
OREG0234523	Homo sapiens	N/A	TRANSCRIPTION FACTOR BINDING SITE	N/A	N/A	N/A	USF1	N/A	N/A	N/A	24194598	JASPAR	hg38	1	chr3	150752132	150752142
OREG0234524	Homo sapiens	N/A	TRANSCRIPTION FACTOR BINDING SITE	N/A	N/A	N/A	USF1	N/A	N/A	N/A	24194598	JASPAR	hg18	-1	chr3	153152746	153152756
OREG0234524	Homo sapiens	N/A	TRANSCRIPTION FACTOR BINDING SITE	N/A	N/A	N/A	USF1	N/A	N/A	N/A	24194598	JASPAR	hg19	-1	chr3	151670056	151670066
OREG0234524	Homo sapiens	N/A	TRANSCRIPTION FACTOR BINDING SITE	N/A	N/A	N/A	USF1	N/A	N/A	N/A	24194598	JASPAR	hg38	-1	chr3	151952268	151952278
OREG0234525	Homo sapiens	N/A	TRANSCRIPTION FACTOR BINDING SITE	N/A	N/A	N/A	USF1	N/A	N/A	N/A	24194598	JASPAR	hg18	-1	chr3	156511106	156511116
OREG0234525	Homo sapiens	N/A	TRANSCRIPTION FACTOR BINDING SITE	N/A	N/A	N/A	USF1	N/A	N/A	N/A	24194598	JASPAR	hg19	-1	chr3	155028412	155028422
OREG0234525	Homo sapiens	N/A	TRANSCRIPTION FACTOR BINDING SITE	N/A	N/A	N/A	USF1	N/A	N/A	N/A	24194598	JASPAR	hg38	-1	chr3	155310623	155310633
OREG0234526	Homo sapiens	N/A	TRANSCRIPTION FACTOR BINDING SITE	N/A	N/A	N/A	USF1	N/A	N/A	N/A	24194598	JASPAR	hg18	-1	chr3	172069380	172069390
OREG0234526	Homo sapiens	N/A	TRANSCRIPTION FACTOR BINDING SITE	N/A	N/A	N/A	USF1	N/A	N/A	N/A	24194598	JASPAR	hg19	-1	chr3	170586686	170586696
OREG0234526	Homo sapiens	N/A	TRANSCRIPTION FACTOR BINDING SITE	N/A	N/A	N/A	USF1	N/A	N/A	N/A	24194598	JASPAR	hg38	-1	chr3	170868897	170868907
OREG0234527	Homo sapiens	N/A	TRANSCRIPTION FACTOR BINDING SITE	N/A	N/A	N/A	USF1	N/A	N/A	N/A	24194598	JASPAR	hg18	-1	chr3	175333112	175333122
OREG0234527	Homo sapiens	N/A	TRANSCRIPTION FACTOR BINDING SITE	N/A	N/A	N/A	USF1	N/A	N/A	N/A	24194598	JASPAR	hg19	-1	chr3	173850418	173850428
OREG0234527	Homo sapiens	N/A	TRANSCRIPTION FACTOR BINDING SITE	N/A	N/A	N/A	USF1	N/A	N/A	N/A	24194598	JASPAR	hg38	-1	chr3	174132628	174132638
OREG0234528	Homo sapiens	N/A	TRANSCRIPTION FACTOR BINDING SITE	N/A	N/A	N/A	USF1	N/A	N/A	N/A	24194598	JASPAR	hg18	-1	chr3	178482014	178482024
OREG0234528	Homo sapiens	N/A	TRANSCRIPTION FACTOR BINDING SITE	N/A	N/A	N/A	USF1	N/A	N/A	N/A	24194598	JASPAR	hg19	-1	chr3	176999320	176999330
OREG0234528	Homo sapiens	N/A	TRANSCRIPTION FACTOR BINDING SITE	N/A	N/A	N/A	USF1	N/A	N/A	N/A	24194598	JASPAR	hg38	-1	chr3	177281532	177281542
OREG0234529	Homo sapiens	N/A	TRANSCRIPTION FACTOR BINDING SITE	N/A	N/A	N/A	USF1	N/A	N/A	N/A	24194598	JASPAR	hg18	1	chr3	184700986	184700996
OREG0234529	Homo sapiens	N/A	TRANSCRIPTION FACTOR BINDING SITE	N/A	N/A	N/A	USF1	N/A	N/A	N/A	24194598	JASPAR	hg19	1	chr3	183218292	183218302
OREG0234529	Homo sapiens	N/A	TRANSCRIPTION FACTOR BINDING SITE	N/A	N/A	N/A	USF1	N/A	N/A	N/A	24194598	JASPAR	hg38	1	chr3	183500504	183500514
OREG0234530	Homo sapiens	N/A	TRANSCRIPTION FACTOR BINDING SITE	N/A	N/A	N/A	USF1	N/A	N/A	N/A	24194598	JASPAR	hg18	1	chr3	185495478	185495488
OREG0234530	Homo sapiens	N/A	TRANSCRIPTION FACTOR BINDING SITE	N/A	N/A	N/A	USF1	N/A	N/A	N/A	24194598	JASPAR	hg19	1	chr3	184012784	184012794
OREG0234530	Homo sapiens	N/A	TRANSCRIPTION FACTOR BINDING SITE	N/A	N/A	N/A	USF1	N/A	N/A	N/A	24194598	JASPAR	hg38	1	chr3	184294996	184295006
OREG0234531	Homo sapiens	N/A	TRANSCRIPTION FACTOR BINDING SITE	N/A	N/A	N/A	USF1	N/A	N/A	N/A	24194598	JASPAR	hg18	-1	chr3	185783246	185783256
OREG0234531	Homo sapiens	N/A	TRANSCRIPTION FACTOR BINDING SITE	N/A	N/A	N/A	USF1	N/A	N/A	N/A	24194598	JASPAR	hg19	-1	chr3	184300552	184300562
OREG0234531	Homo sapiens	N/A	TRANSCRIPTION FACTOR BINDING SITE	N/A	N/A	N/A	USF1	N/A	N/A	N/A	24194598	JASPAR	hg38	-1	chr3	184582764	184582774
OREG0234532	Homo sapiens	N/A	TRANSCRIPTION FACTOR BINDING SITE	N/A	N/A	N/A	USF1	N/A	N/A	N/A	24194598	JASPAR	hg18	-1	chr3	186469065	186469075
OREG0234532	Homo sapiens	N/A	TRANSCRIPTION FACTOR BINDING SITE	N/A	N/A	N/A	USF1	N/A	N/A	N/A	24194598	JASPAR	hg19	-1	chr3	184986371	184986381
OREG0234532	Homo sapiens	N/A	TRANSCRIPTION FACTOR BINDING SITE	N/A	N/A	N/A	USF1	N/A	N/A	N/A	24194598	JASPAR	hg38	-1	chr3	185268583	185268593
OREG0234533	Homo sapiens	N/A	TRANSCRIPTION FACTOR BINDING SITE	N/A	N/A	N/A	USF1	N/A	N/A	N/A	24194598	JASPAR	hg18	-1	chr3	186469109	186469119
OREG0234533	Homo sapiens	N/A	TRANSCRIPTION FACTOR BINDING SITE	N/A	N/A	N/A	USF1	N/A	N/A	N/A	24194598	JASPAR	hg19	-1	chr3	184986415	184986425
OREG0234533	Homo sapiens	N/A	TRANSCRIPTION FACTOR BINDING SITE	N/A	N/A	N/A	USF1	N/A	N/A	N/A	24194598	JASPAR	hg38	-1	chr3	185268627	185268637
OREG0234534	Homo sapiens	N/A	TRANSCRIPTION FACTOR BINDING SITE	N/A	N/A	N/A	USF1	N/A	N/A	N/A	24194598	JASPAR	hg18	-1	chr3	186512727	186512737
OREG0234534	Homo sapiens	N/A	TRANSCRIPTION FACTOR BINDING SITE	N/A	N/A	N/A	USF1	N/A	N/A	N/A	24194598	JASPAR	hg19	-1	chr3	185030033	185030043
OREG0234534	Homo sapiens	N/A	TRANSCRIPTION FACTOR BINDING SITE	N/A	N/A	N/A	USF1	N/A	N/A	N/A	24194598	JASPAR	hg38	-1	chr3	185312245	185312255
OREG0234535	Homo sapiens	N/A	TRANSCRIPTION FACTOR BINDING SITE	N/A	N/A	N/A	USF1	N/A	N/A	N/A	24194598	JASPAR	hg18	-1	chr3	187150039	187150049
OREG0234535	Homo sapiens	N/A	TRANSCRIPTION FACTOR BINDING SITE	N/A	N/A	N/A	USF1	N/A	N/A	N/A	24194598	JASPAR	hg19	-1	chr3	185667345	185667355
OREG0234535	Homo sapiens	N/A	TRANSCRIPTION FACTOR BINDING SITE	N/A	N/A	N/A	USF1	N/A	N/A	N/A	24194598	JASPAR	hg38	-1	chr3	185949557	185949567
OREG0234536	Homo sapiens	N/A	TRANSCRIPTION FACTOR BINDING SITE	N/A	N/A	N/A	USF1	N/A	N/A	N/A	24194598	JASPAR	hg18	-1	chr3	188506540	188506550
OREG0234536	Homo sapiens	N/A	TRANSCRIPTION FACTOR BINDING SITE	N/A	N/A	N/A	USF1	N/A	N/A	N/A	24194598	JASPAR	hg19	-1	chr3	187023846	187023856
OREG0234536	Homo sapiens	N/A	TRANSCRIPTION FACTOR BINDING SITE	N/A	N/A	N/A	USF1	N/A	N/A	N/A	24194598	JASPAR	hg38	-1	chr3	187306058	187306068
OREG0234537	Homo sapiens	N/A	TRANSCRIPTION FACTOR BINDING SITE	N/A	N/A	N/A	USF1	N/A	N/A	N/A	24194598	JASPAR	hg18	1	chr3	190029142	190029152
OREG0234537	Homo sapiens	N/A	TRANSCRIPTION FACTOR BINDING SITE	N/A	N/A	N/A	USF1	N/A	N/A	N/A	24194598	JASPAR	hg19	1	chr3	188546448	188546458
OREG0234537	Homo sapiens	N/A	TRANSCRIPTION FACTOR BINDING SITE	N/A	N/A	N/A	USF1	N/A	N/A	N/A	24194598	JASPAR	hg38	1	chr3	188828660	188828670
OREG0234538	Homo sapiens	N/A	TRANSCRIPTION FACTOR BINDING SITE	N/A	N/A	N/A	USF1	N/A	N/A	N/A	24194598	JASPAR	hg18	-1	chr3	195270152	195270162
OREG0234538	Homo sapiens	N/A	TRANSCRIPTION FACTOR BINDING SITE	N/A	N/A	N/A	USF1	N/A	N/A	N/A	24194598	JASPAR	hg19	-1	chr3	193787458	193787468
OREG0234538	Homo sapiens	N/A	TRANSCRIPTION FACTOR BINDING SITE	N/A	N/A	N/A	USF1	N/A	N/A	N/A	24194598	JASPAR	hg38	-1	chr3	194069669	194069679
OREG0234539	Homo sapiens	N/A	TRANSCRIPTION FACTOR BINDING SITE	N/A	N/A	N/A	USF1	N/A	N/A	N/A	24194598	JASPAR	hg18	1	chr3	195825202	195825212
OREG0234539	Homo sapiens	N/A	TRANSCRIPTION FACTOR BINDING SITE	N/A	N/A	N/A	USF1	N/A	N/A	N/A	24194598	JASPAR	hg19	1	chr3	194343913	194343923
OREG0234539	Homo sapiens	N/A	TRANSCRIPTION FACTOR BINDING SITE	N/A	N/A	N/A	USF1	N/A	N/A	N/A	24194598	JASPAR	hg38	1	chr3	194623184	194623194
OREG0234540	Homo sapiens	N/A	TRANSCRIPTION FACTOR BINDING SITE	N/A	N/A	N/A	USF1	N/A	N/A	N/A	24194598	JASPAR	hg18	1	chr3	196423681	196423691
OREG0234540	Homo sapiens	N/A	TRANSCRIPTION FACTOR BINDING SITE	N/A	N/A	N/A	USF1	N/A	N/A	N/A	24194598	JASPAR	hg19	1	chr3	194942392	194942402
OREG0234540	Homo sapiens	N/A	TRANSCRIPTION FACTOR BINDING SITE	N/A	N/A	N/A	USF1	N/A	N/A	N/A	24194598	JASPAR	hg38	1	chr3	195221663	195221673
OREG0234541	Homo sapiens	N/A	TRANSCRIPTION FACTOR BINDING SITE	N/A	N/A	N/A	USF1	N/A	N/A	N/A	24194598	JASPAR	hg18	-1	chr3	197974865	197974875
OREG0234541	Homo sapiens	N/A	TRANSCRIPTION FACTOR BINDING SITE	N/A	N/A	N/A	USF1	N/A	N/A	N/A	24194598	JASPAR	hg19	-1	chr3	196490468	196490478
OREG0234541	Homo sapiens	N/A	TRANSCRIPTION FACTOR BINDING SITE	N/A	N/A	N/A	USF1	N/A	N/A	N/A	24194598	JASPAR	hg38	-1	chr3	196763597	196763607
OREG0234542	Homo sapiens	N/A	TRANSCRIPTION FACTOR BINDING SITE	N/A	N/A	N/A	USF1	N/A	N/A	N/A	24194598	JASPAR	hg18	-1	chr3	197985901	197985911
OREG0234542	Homo sapiens	N/A	TRANSCRIPTION FACTOR BINDING SITE	N/A	N/A	N/A	USF1	N/A	N/A	N/A	24194598	JASPAR	hg19	-1	chr3	196501504	196501514
OREG0234542	Homo sapiens	N/A	TRANSCRIPTION FACTOR BINDING SITE	N/A	N/A	N/A	USF1	N/A	N/A	N/A	24194598	JASPAR	hg38	-1	chr3	196774633	196774643
OREG0234543	Homo sapiens	N/A	TRANSCRIPTION FACTOR BINDING SITE	N/A	N/A	N/A	USF1	N/A	N/A	N/A	24194598	JASPAR	hg18	1	chr3	198587415	198587425
OREG0234543	Homo sapiens	N/A	TRANSCRIPTION FACTOR BINDING SITE	N/A	N/A	N/A	USF1	N/A	N/A	N/A	24194598	JASPAR	hg19	1	chr3	197103018	197103028
OREG0234543	Homo sapiens	N/A	TRANSCRIPTION FACTOR BINDING SITE	N/A	N/A	N/A	USF1	N/A	N/A	N/A	24194598	JASPAR	hg38	1	chr3	197376147	197376157
OREG0234544	Homo sapiens	N/A	TRANSCRIPTION FACTOR BINDING SITE	N/A	N/A	N/A	USF1	N/A	N/A	N/A	24194598	JASPAR	hg18	1	chr3	199435248	199435258
OREG0234544	Homo sapiens	N/A	TRANSCRIPTION FACTOR BINDING SITE	N/A	N/A	N/A	USF1	N/A	N/A	N/A	24194598	JASPAR	hg19	1	chr3	197950851	197950861
OREG0234544	Homo sapiens	N/A	TRANSCRIPTION FACTOR BINDING SITE	N/A	N/A	N/A	USF1	N/A	N/A	N/A	24194598	JASPAR	hg38	1	chr3	198223980	198223990
OREG0234545	Homo sapiens	N/A	TRANSCRIPTION FACTOR BINDING SITE	N/A	N/A	N/A	USF1	N/A	N/A	N/A	24194598	JASPAR	hg18	-1	chr4	3788925	3788935
OREG0234545	Homo sapiens	N/A	TRANSCRIPTION FACTOR BINDING SITE	N/A	N/A	N/A	USF1	N/A	N/A	N/A	24194598	JASPAR	hg19	-1	chr4	3819127	3819137
OREG0234545	Homo sapiens	N/A	TRANSCRIPTION FACTOR BINDING SITE	N/A	N/A	N/A	USF1	N/A	N/A	N/A	24194598	JASPAR	hg38	-1	chr4	3817400	3817410
OREG0234546	Homo sapiens	N/A	TRANSCRIPTION FACTOR BINDING SITE	N/A	N/A	N/A	USF1	N/A	N/A	N/A	24194598	JASPAR	hg18	-1	chr4	4079570	4079580
OREG0234546	Homo sapiens	N/A	TRANSCRIPTION FACTOR BINDING SITE	N/A	N/A	N/A	USF1	N/A	N/A	N/A	24194598	JASPAR	hg19	-1	chr4	4028669	4028679
OREG0234546	Homo sapiens	N/A	TRANSCRIPTION FACTOR BINDING SITE	N/A	N/A	N/A	USF1	N/A	N/A	N/A	24194598	JASPAR	hg38	-1	chr4	4026942	4026952
OREG0234547	Homo sapiens	N/A	TRANSCRIPTION FACTOR BINDING SITE	N/A	N/A	N/A	USF1	N/A	N/A	N/A	24194598	JASPAR	hg18	1	chr4	6124822	6124832
OREG0234547	Homo sapiens	N/A	TRANSCRIPTION FACTOR BINDING SITE	N/A	N/A	N/A	USF1	N/A	N/A	N/A	24194598	JASPAR	hg19	1	chr4	6073921	6073931
OREG0234547	Homo sapiens	N/A	TRANSCRIPTION FACTOR BINDING SITE	N/A	N/A	N/A	USF1	N/A	N/A	N/A	24194598	JASPAR	hg38	1	chr4	6072194	6072204
OREG0234548	Homo sapiens	N/A	TRANSCRIPTION FACTOR BINDING SITE	N/A	N/A	N/A	USF1	N/A	N/A	N/A	24194598	JASPAR	hg18	-1	chr4	6254507	6254517
OREG0234548	Homo sapiens	N/A	TRANSCRIPTION FACTOR BINDING SITE	N/A	N/A	N/A	USF1	N/A	N/A	N/A	24194598	JASPAR	hg19	-1	chr4	6203606	6203616
OREG0234548	Homo sapiens	N/A	TRANSCRIPTION FACTOR BINDING SITE	N/A	N/A	N/A	USF1	N/A	N/A	N/A	24194598	JASPAR	hg38	-1	chr4	6201879	6201889
OREG0234549	Homo sapiens	N/A	TRANSCRIPTION FACTOR BINDING SITE	N/A	N/A	N/A	USF1	N/A	N/A	N/A	24194598	JASPAR	hg18	-1	chr4	6329873	6329883
OREG0234549	Homo sapiens	N/A	TRANSCRIPTION FACTOR BINDING SITE	N/A	N/A	N/A	USF1	N/A	N/A	N/A	24194598	JASPAR	hg19	-1	chr4	6278972	6278982
OREG0234549	Homo sapiens	N/A	TRANSCRIPTION FACTOR BINDING SITE	N/A	N/A	N/A	USF1	N/A	N/A	N/A	24194598	JASPAR	hg38	-1	chr4	6277245	6277255
OREG0234550	Homo sapiens	N/A	TRANSCRIPTION FACTOR BINDING SITE	N/A	N/A	N/A	USF1	N/A	N/A	N/A	24194598	JASPAR	hg18	-1	chr4	6678715	6678725
OREG0234550	Homo sapiens	N/A	TRANSCRIPTION FACTOR BINDING SITE	N/A	N/A	N/A	USF1	N/A	N/A	N/A	24194598	JASPAR	hg19	-1	chr4	6627814	6627824
OREG0234550	Homo sapiens	N/A	TRANSCRIPTION FACTOR BINDING SITE	N/A	N/A	N/A	USF1	N/A	N/A	N/A	24194598	JASPAR	hg38	-1	chr4	6626087	6626097
OREG0234551	Homo sapiens	N/A	TRANSCRIPTION FACTOR BINDING SITE	N/A	N/A	N/A	USF1	N/A	N/A	N/A	24194598	JASPAR	hg18	-1	chr4	6700625	6700635
OREG0234551	Homo sapiens	N/A	TRANSCRIPTION FACTOR BINDING SITE	N/A	N/A	N/A	USF1	N/A	N/A	N/A	24194598	JASPAR	hg19	-1	chr4	6649724	6649734
OREG0234551	Homo sapiens	N/A	TRANSCRIPTION FACTOR BINDING SITE	N/A	N/A	N/A	USF1	N/A	N/A	N/A	24194598	JASPAR	hg38	-1	chr4	6647997	6648007
OREG0234552	Homo sapiens	N/A	TRANSCRIPTION FACTOR BINDING SITE	N/A	N/A	N/A	USF1	N/A	N/A	N/A	24194598	JASPAR	hg18	-1	chr4	7782626	7782636
OREG0234552	Homo sapiens	N/A	TRANSCRIPTION FACTOR BINDING SITE	N/A	N/A	N/A	USF1	N/A	N/A	N/A	24194598	JASPAR	hg19	-1	chr4	7731726	7731736
OREG0234552	Homo sapiens	N/A	TRANSCRIPTION FACTOR BINDING SITE	N/A	N/A	N/A	USF1	N/A	N/A	N/A	24194598	JASPAR	hg38	-1	chr4	7729999	7730009
OREG0234553	Homo sapiens	N/A	TRANSCRIPTION FACTOR BINDING SITE	N/A	N/A	N/A	USF1	N/A	N/A	N/A	24194598	JASPAR	hg18	-1	chr4	8253474	8253484
OREG0234553	Homo sapiens	N/A	TRANSCRIPTION FACTOR BINDING SITE	N/A	N/A	N/A	USF1	N/A	N/A	N/A	24194598	JASPAR	hg19	-1	chr4	8202574	8202584
OREG0234553	Homo sapiens	N/A	TRANSCRIPTION FACTOR BINDING SITE	N/A	N/A	N/A	USF1	N/A	N/A	N/A	24194598	JASPAR	hg38	-1	chr4	8200847	8200857
OREG0234554	Homo sapiens	N/A	TRANSCRIPTION FACTOR BINDING SITE	N/A	N/A	N/A	USF1	N/A	N/A	N/A	24194598	JASPAR	hg18	1	chr4	8437902	8437912
OREG0234554	Homo sapiens	N/A	TRANSCRIPTION FACTOR BINDING SITE	N/A	N/A	N/A	USF1	N/A	N/A	N/A	24194598	JASPAR	hg19	1	chr4	8387002	8387012
OREG0234554	Homo sapiens	N/A	TRANSCRIPTION FACTOR BINDING SITE	N/A	N/A	N/A	USF1	N/A	N/A	N/A	24194598	JASPAR	hg38	1	chr4	8385275	8385285
OREG0234555	Homo sapiens	N/A	TRANSCRIPTION FACTOR BINDING SITE	N/A	N/A	N/A	USF1	N/A	N/A	N/A	24194598	JASPAR	hg18	1	chr4	8437923	8437933
OREG0234555	Homo sapiens	N/A	TRANSCRIPTION FACTOR BINDING SITE	N/A	N/A	N/A	USF1	N/A	N/A	N/A	24194598	JASPAR	hg19	1	chr4	8387023	8387033
OREG0234555	Homo sapiens	N/A	TRANSCRIPTION FACTOR BINDING SITE	N/A	N/A	N/A	USF1	N/A	N/A	N/A	24194598	JASPAR	hg38	1	chr4	8385296	8385306
OREG0234556	Homo sapiens	N/A	TRANSCRIPTION FACTOR BINDING SITE	N/A	N/A	N/A	USF1	N/A	N/A	N/A	24194598	JASPAR	hg18	1	chr4	8437964	8437974
OREG0234556	Homo sapiens	N/A	TRANSCRIPTION FACTOR BINDING SITE	N/A	N/A	N/A	USF1	N/A	N/A	N/A	24194598	JASPAR	hg19	1	chr4	8387064	8387074
OREG0234556	Homo sapiens	N/A	TRANSCRIPTION FACTOR BINDING SITE	N/A	N/A	N/A	USF1	N/A	N/A	N/A	24194598	JASPAR	hg38	1	chr4	8385337	8385347
OREG0234557	Homo sapiens	N/A	TRANSCRIPTION FACTOR BINDING SITE	N/A	N/A	N/A	USF1	N/A	N/A	N/A	24194598	JASPAR	hg18	1	chr4	8437986	8437996
OREG0234557	Homo sapiens	N/A	TRANSCRIPTION FACTOR BINDING SITE	N/A	N/A	N/A	USF1	N/A	N/A	N/A	24194598	JASPAR	hg19	1	chr4	8387086	8387096
OREG0234557	Homo sapiens	N/A	TRANSCRIPTION FACTOR BINDING SITE	N/A	N/A	N/A	USF1	N/A	N/A	N/A	24194598	JASPAR	hg38	1	chr4	8385359	8385369
OREG0234558	Homo sapiens	N/A	TRANSCRIPTION FACTOR BINDING SITE	N/A	N/A	N/A	USF1	N/A	N/A	N/A	24194598	JASPAR	hg18	1	chr4	8512671	8512681
OREG0234558	Homo sapiens	N/A	TRANSCRIPTION FACTOR BINDING SITE	N/A	N/A	N/A	USF1	N/A	N/A	N/A	24194598	JASPAR	hg19	1	chr4	8461771	8461781
OREG0234558	Homo sapiens	N/A	TRANSCRIPTION FACTOR BINDING SITE	N/A	N/A	N/A	USF1	N/A	N/A	N/A	24194598	JASPAR	hg38	1	chr4	8460044	8460054
OREG0234559	Homo sapiens	N/A	TRANSCRIPTION FACTOR BINDING SITE	N/A	N/A	N/A	USF1	N/A	N/A	N/A	24194598	JASPAR	hg18	1	chr4	15336779	15336789
OREG0234559	Homo sapiens	N/A	TRANSCRIPTION FACTOR BINDING SITE	N/A	N/A	N/A	USF1	N/A	N/A	N/A	24194598	JASPAR	hg19	1	chr4	15727681	15727691
OREG0234559	Homo sapiens	N/A	TRANSCRIPTION FACTOR BINDING SITE	N/A	N/A	N/A	USF1	N/A	N/A	N/A	24194598	JASPAR	hg38	1	chr4	15726058	15726068
OREG0234560	Homo sapiens	N/A	TRANSCRIPTION FACTOR BINDING SITE	N/A	N/A	N/A	USF1	N/A	N/A	N/A	24194598	JASPAR	hg18	1	chr4	24130601	24130611
OREG0234560	Homo sapiens	N/A	TRANSCRIPTION FACTOR BINDING SITE	N/A	N/A	N/A	USF1	N/A	N/A	N/A	24194598	JASPAR	hg19	1	chr4	24521503	24521513
OREG0234560	Homo sapiens	N/A	TRANSCRIPTION FACTOR BINDING SITE	N/A	N/A	N/A	USF1	N/A	N/A	N/A	24194598	JASPAR	hg38	1	chr4	24519880	24519890
OREG0234561	Homo sapiens	N/A	TRANSCRIPTION FACTOR BINDING SITE	N/A	N/A	N/A	USF1	N/A	N/A	N/A	24194598	JASPAR	hg18	1	chr4	26404670	26404680
OREG0234561	Homo sapiens	N/A	TRANSCRIPTION FACTOR BINDING SITE	N/A	N/A	N/A	USF1	N/A	N/A	N/A	24194598	JASPAR	hg19	1	chr4	26795572	26795582
OREG0234561	Homo sapiens	N/A	TRANSCRIPTION FACTOR BINDING SITE	N/A	N/A	N/A	USF1	N/A	N/A	N/A	24194598	JASPAR	hg38	1	chr4	26793950	26793960
OREG0234562	Homo sapiens	N/A	TRANSCRIPTION FACTOR BINDING SITE	N/A	N/A	N/A	USF1	N/A	N/A	N/A	24194598	JASPAR	hg18	1	chr4	37440840	37440850
OREG0234562	Homo sapiens	N/A	TRANSCRIPTION FACTOR BINDING SITE	N/A	N/A	N/A	USF1	N/A	N/A	N/A	24194598	JASPAR	hg19	1	chr4	37764445	37764455
OREG0234562	Homo sapiens	N/A	TRANSCRIPTION FACTOR BINDING SITE	N/A	N/A	N/A	USF1	N/A	N/A	N/A	24194598	JASPAR	hg38	1	chr4	37762823	37762833
OREG0234563	Homo sapiens	N/A	TRANSCRIPTION FACTOR BINDING SITE	N/A	N/A	N/A	USF1	N/A	N/A	N/A	24194598	JASPAR	hg18	1	chr4	38913238	38913248
OREG0234563	Homo sapiens	N/A	TRANSCRIPTION FACTOR BINDING SITE	N/A	N/A	N/A	USF1	N/A	N/A	N/A	24194598	JASPAR	hg19	1	chr4	39236843	39236853
OREG0234563	Homo sapiens	N/A	TRANSCRIPTION FACTOR BINDING SITE	N/A	N/A	N/A	USF1	N/A	N/A	N/A	24194598	JASPAR	hg38	1	chr4	39235223	39235233
OREG0234564	Homo sapiens	N/A	TRANSCRIPTION FACTOR BINDING SITE	N/A	N/A	N/A	USF1	N/A	N/A	N/A	24194598	JASPAR	hg18	-1	chr4	38915446	38915456
OREG0234564	Homo sapiens	N/A	TRANSCRIPTION FACTOR BINDING SITE	N/A	N/A	N/A	USF1	N/A	N/A	N/A	24194598	JASPAR	hg19	-1	chr4	39239051	39239061
OREG0234564	Homo sapiens	N/A	TRANSCRIPTION FACTOR BINDING SITE	N/A	N/A	N/A	USF1	N/A	N/A	N/A	24194598	JASPAR	hg38	-1	chr4	39237431	39237441
OREG0234565	Homo sapiens	N/A	TRANSCRIPTION FACTOR BINDING SITE	N/A	N/A	N/A	USF1	N/A	N/A	N/A	24194598	JASPAR	hg18	-1	chr4	55109354	55109364
OREG0234565	Homo sapiens	N/A	TRANSCRIPTION FACTOR BINDING SITE	N/A	N/A	N/A	USF1	N/A	N/A	N/A	24194598	JASPAR	hg19	-1	chr4	55414597	55414607
OREG0234565	Homo sapiens	N/A	TRANSCRIPTION FACTOR BINDING SITE	N/A	N/A	N/A	USF1	N/A	N/A	N/A	24194598	JASPAR	hg38	-1	chr4	54548430	54548440
OREG0234566	Homo sapiens	N/A	TRANSCRIPTION FACTOR BINDING SITE	N/A	N/A	N/A	USF1	N/A	N/A	N/A	24194598	JASPAR	hg18	1	chr4	55345199	55345209
OREG0234566	Homo sapiens	N/A	TRANSCRIPTION FACTOR BINDING SITE	N/A	N/A	N/A	USF1	N/A	N/A	N/A	24194598	JASPAR	hg19	1	chr4	55650442	55650452
OREG0234566	Homo sapiens	N/A	TRANSCRIPTION FACTOR BINDING SITE	N/A	N/A	N/A	USF1	N/A	N/A	N/A	24194598	JASPAR	hg38	1	chr4	54784276	54784286
OREG0234567	Homo sapiens	N/A	TRANSCRIPTION FACTOR BINDING SITE	N/A	N/A	N/A	USF1	N/A	N/A	N/A	24194598	JASPAR	hg18	-1	chr4	74489930	74489940
OREG0234567	Homo sapiens	N/A	TRANSCRIPTION FACTOR BINDING SITE	N/A	N/A	N/A	USF1	N/A	N/A	N/A	24194598	JASPAR	hg19	-1	chr4	74271066	74271076
OREG0234567	Homo sapiens	N/A	TRANSCRIPTION FACTOR BINDING SITE	N/A	N/A	N/A	USF1	N/A	N/A	N/A	24194598	JASPAR	hg38	-1	chr4	73405349	73405359
OREG0234568	Homo sapiens	N/A	TRANSCRIPTION FACTOR BINDING SITE	N/A	N/A	N/A	USF1	N/A	N/A	N/A	24194598	JASPAR	hg18	1	chr4	88862375	88862385
OREG0234568	Homo sapiens	N/A	TRANSCRIPTION FACTOR BINDING SITE	N/A	N/A	N/A	USF1	N/A	N/A	N/A	24194598	JASPAR	hg19	1	chr4	88643351	88643361
OREG0234568	Homo sapiens	N/A	TRANSCRIPTION FACTOR BINDING SITE	N/A	N/A	N/A	USF1	N/A	N/A	N/A	24194598	JASPAR	hg38	1	chr4	87722199	87722209
OREG0234569	Homo sapiens	N/A	TRANSCRIPTION FACTOR BINDING SITE	N/A	N/A	N/A	USF1	N/A	N/A	N/A	24194598	JASPAR	hg18	1	chr4	90034927	90034937
OREG0234569	Homo sapiens	N/A	TRANSCRIPTION FACTOR BINDING SITE	N/A	N/A	N/A	USF1	N/A	N/A	N/A	24194598	JASPAR	hg19	1	chr4	89815904	89815914
OREG0234569	Homo sapiens	N/A	TRANSCRIPTION FACTOR BINDING SITE	N/A	N/A	N/A	USF1	N/A	N/A	N/A	24194598	JASPAR	hg38	1	chr4	88894753	88894763
OREG0234570	Homo sapiens	N/A	TRANSCRIPTION FACTOR BINDING SITE	N/A	N/A	N/A	USF1	N/A	N/A	N/A	24194598	JASPAR	hg18	-1	chr4	90921707	90921717
OREG0234570	Homo sapiens	N/A	TRANSCRIPTION FACTOR BINDING SITE	N/A	N/A	N/A	USF1	N/A	N/A	N/A	24194598	JASPAR	hg19	-1	chr4	90702684	90702694
OREG0234570	Homo sapiens	N/A	TRANSCRIPTION FACTOR BINDING SITE	N/A	N/A	N/A	USF1	N/A	N/A	N/A	24194598	JASPAR	hg38	-1	chr4	89781533	89781543
OREG0234571	Homo sapiens	N/A	TRANSCRIPTION FACTOR BINDING SITE	N/A	N/A	N/A	USF1	N/A	N/A	N/A	24194598	JASPAR	hg18	1	chr4	93875050	93875060
OREG0234571	Homo sapiens	N/A	TRANSCRIPTION FACTOR BINDING SITE	N/A	N/A	N/A	USF1	N/A	N/A	N/A	24194598	JASPAR	hg19	1	chr4	93656027	93656037
OREG0234571	Homo sapiens	N/A	TRANSCRIPTION FACTOR BINDING SITE	N/A	N/A	N/A	USF1	N/A	N/A	N/A	24194598	JASPAR	hg38	1	chr4	92734876	92734886
OREG0234572	Homo sapiens	N/A	TRANSCRIPTION FACTOR BINDING SITE	N/A	N/A	N/A	USF1	N/A	N/A	N/A	24194598	JASPAR	hg18	1	chr4	105207337	105207347
OREG0234572	Homo sapiens	N/A	TRANSCRIPTION FACTOR BINDING SITE	N/A	N/A	N/A	USF1	N/A	N/A	N/A	24194598	JASPAR	hg19	1	chr4	104987888	104987898
OREG0234572	Homo sapiens	N/A	TRANSCRIPTION FACTOR BINDING SITE	N/A	N/A	N/A	USF1	N/A	N/A	N/A	24194598	JASPAR	hg38	1	chr4	104066731	104066741
OREG0234573	Homo sapiens	N/A	TRANSCRIPTION FACTOR BINDING SITE	N/A	N/A	N/A	USF1	N/A	N/A	N/A	24194598	JASPAR	hg18	1	chr4	106636211	106636221
OREG0234573	Homo sapiens	N/A	TRANSCRIPTION FACTOR BINDING SITE	N/A	N/A	N/A	USF1	N/A	N/A	N/A	24194598	JASPAR	hg19	1	chr4	106416762	106416772
OREG0234573	Homo sapiens	N/A	TRANSCRIPTION FACTOR BINDING SITE	N/A	N/A	N/A	USF1	N/A	N/A	N/A	24194598	JASPAR	hg38	1	chr4	105495605	105495615
OREG0234574	Homo sapiens	N/A	TRANSCRIPTION FACTOR BINDING SITE	N/A	N/A	N/A	USF1	N/A	N/A	N/A	24194598	JASPAR	hg18	-1	chr4	107453920	107453930
OREG0234574	Homo sapiens	N/A	TRANSCRIPTION FACTOR BINDING SITE	N/A	N/A	N/A	USF1	N/A	N/A	N/A	24194598	JASPAR	hg19	-1	chr4	107234471	107234481
OREG0234574	Homo sapiens	N/A	TRANSCRIPTION FACTOR BINDING SITE	N/A	N/A	N/A	USF1	N/A	N/A	N/A	24194598	JASPAR	hg38	-1	chr4	106313314	106313324
OREG0234575	Homo sapiens	N/A	TRANSCRIPTION FACTOR BINDING SITE	N/A	N/A	N/A	USF1	N/A	N/A	N/A	24194598	JASPAR	hg18	1	chr4	110313787	110313797
OREG0234575	Homo sapiens	N/A	TRANSCRIPTION FACTOR BINDING SITE	N/A	N/A	N/A	USF1	N/A	N/A	N/A	24194598	JASPAR	hg19	1	chr4	110094338	110094348
OREG0234575	Homo sapiens	N/A	TRANSCRIPTION FACTOR BINDING SITE	N/A	N/A	N/A	USF1	N/A	N/A	N/A	24194598	JASPAR	hg38	1	chr4	109173182	109173192
OREG0234576	Homo sapiens	N/A	TRANSCRIPTION FACTOR BINDING SITE	N/A	N/A	N/A	USF1	N/A	N/A	N/A	24194598	JASPAR	hg18	1	chr4	120500637	120500647
OREG0234576	Homo sapiens	N/A	TRANSCRIPTION FACTOR BINDING SITE	N/A	N/A	N/A	USF1	N/A	N/A	N/A	24194598	JASPAR	hg19	1	chr4	120281189	120281199
OREG0234576	Homo sapiens	N/A	TRANSCRIPTION FACTOR BINDING SITE	N/A	N/A	N/A	USF1	N/A	N/A	N/A	24194598	JASPAR	hg38	1	chr4	119360034	119360044
OREG0234577	Homo sapiens	N/A	TRANSCRIPTION FACTOR BINDING SITE	N/A	N/A	N/A	USF1	N/A	N/A	N/A	24194598	JASPAR	hg18	-1	chr4	120544788	120544798
OREG0234577	Homo sapiens	N/A	TRANSCRIPTION FACTOR BINDING SITE	N/A	N/A	N/A	USF1	N/A	N/A	N/A	24194598	JASPAR	hg19	-1	chr4	120325340	120325350
OREG0234577	Homo sapiens	N/A	TRANSCRIPTION FACTOR BINDING SITE	N/A	N/A	N/A	USF1	N/A	N/A	N/A	24194598	JASPAR	hg38	-1	chr4	119404185	119404195
OREG0234578	Homo sapiens	N/A	TRANSCRIPTION FACTOR BINDING SITE	N/A	N/A	N/A	USF1	N/A	N/A	N/A	24194598	JASPAR	hg18	1	chr4	123841000	123841010
OREG0234578	Homo sapiens	N/A	TRANSCRIPTION FACTOR BINDING SITE	N/A	N/A	N/A	USF1	N/A	N/A	N/A	24194598	JASPAR	hg19	1	chr4	123621550	123621560
OREG0234578	Homo sapiens	N/A	TRANSCRIPTION FACTOR BINDING SITE	N/A	N/A	N/A	USF1	N/A	N/A	N/A	24194598	JASPAR	hg38	1	chr4	122700395	122700405
OREG0234579	Homo sapiens	N/A	TRANSCRIPTION FACTOR BINDING SITE	N/A	N/A	N/A	USF1	N/A	N/A	N/A	24194598	JASPAR	hg18	-1	chr4	128773533	128773543
OREG0234579	Homo sapiens	N/A	TRANSCRIPTION FACTOR BINDING SITE	N/A	N/A	N/A	USF1	N/A	N/A	N/A	24194598	JASPAR	hg19	-1	chr4	128554083	128554093
OREG0234579	Homo sapiens	N/A	TRANSCRIPTION FACTOR BINDING SITE	N/A	N/A	N/A	USF1	N/A	N/A	N/A	24194598	JASPAR	hg38	-1	chr4	127632928	127632938
OREG0234580	Homo sapiens	N/A	TRANSCRIPTION FACTOR BINDING SITE	N/A	N/A	N/A	USF1	N/A	N/A	N/A	24194598	JASPAR	hg18	1	chr4	129864226	129864236
OREG0234580	Homo sapiens	N/A	TRANSCRIPTION FACTOR BINDING SITE	N/A	N/A	N/A	USF1	N/A	N/A	N/A	24194598	JASPAR	hg19	1	chr4	129644776	129644786
OREG0234580	Homo sapiens	N/A	TRANSCRIPTION FACTOR BINDING SITE	N/A	N/A	N/A	USF1	N/A	N/A	N/A	24194598	JASPAR	hg38	1	chr4	128723621	128723631
OREG0234581	Homo sapiens	N/A	TRANSCRIPTION FACTOR BINDING SITE	N/A	N/A	N/A	USF1	N/A	N/A	N/A	24194598	JASPAR	hg18	-1	chr4	139507488	139507498
OREG0234581	Homo sapiens	N/A	TRANSCRIPTION FACTOR BINDING SITE	N/A	N/A	N/A	USF1	N/A	N/A	N/A	24194598	JASPAR	hg19	-1	chr4	139288038	139288048
OREG0234581	Homo sapiens	N/A	TRANSCRIPTION FACTOR BINDING SITE	N/A	N/A	N/A	USF1	N/A	N/A	N/A	24194598	JASPAR	hg38	-1	chr4	138366884	138366894
OREG0234582	Homo sapiens	N/A	TRANSCRIPTION FACTOR BINDING SITE	N/A	N/A	N/A	USF1	N/A	N/A	N/A	24194598	JASPAR	hg18	1	chr4	140666970	140666980
OREG0234582	Homo sapiens	N/A	TRANSCRIPTION FACTOR BINDING SITE	N/A	N/A	N/A	USF1	N/A	N/A	N/A	24194598	JASPAR	hg19	1	chr4	140447520	140447530
OREG0234582	Homo sapiens	N/A	TRANSCRIPTION FACTOR BINDING SITE	N/A	N/A	N/A	USF1	N/A	N/A	N/A	24194598	JASPAR	hg38	1	chr4	139526366	139526376
OREG0234583	Homo sapiens	N/A	TRANSCRIPTION FACTOR BINDING SITE	N/A	N/A	N/A	USF1	N/A	N/A	N/A	24194598	JASPAR	hg18	1	chr4	144185346	144185356
OREG0234583	Homo sapiens	N/A	TRANSCRIPTION FACTOR BINDING SITE	N/A	N/A	N/A	USF1	N/A	N/A	N/A	24194598	JASPAR	hg19	1	chr4	143965896	143965906
OREG0234583	Homo sapiens	N/A	TRANSCRIPTION FACTOR BINDING SITE	N/A	N/A	N/A	USF1	N/A	N/A	N/A	24194598	JASPAR	hg38	1	chr4	143044743	143044753
OREG0234584	Homo sapiens	N/A	TRANSCRIPTION FACTOR BINDING SITE	N/A	N/A	N/A	USF1	N/A	N/A	N/A	24194598	JASPAR	hg18	1	chr4	148754766	148754776
OREG0234584	Homo sapiens	N/A	TRANSCRIPTION FACTOR BINDING SITE	N/A	N/A	N/A	USF1	N/A	N/A	N/A	24194598	JASPAR	hg19	1	chr4	148535316	148535326
OREG0234584	Homo sapiens	N/A	TRANSCRIPTION FACTOR BINDING SITE	N/A	N/A	N/A	USF1	N/A	N/A	N/A	24194598	JASPAR	hg38	1	chr4	147614165	147614175
OREG0234585	Homo sapiens	N/A	TRANSCRIPTION FACTOR BINDING SITE	N/A	N/A	N/A	USF1	N/A	N/A	N/A	24194598	JASPAR	hg18	1	chr4	152079151	152079161
OREG0234585	Homo sapiens	N/A	TRANSCRIPTION FACTOR BINDING SITE	N/A	N/A	N/A	USF1	N/A	N/A	N/A	24194598	JASPAR	hg19	1	chr4	151859701	151859711
OREG0234585	Homo sapiens	N/A	TRANSCRIPTION FACTOR BINDING SITE	N/A	N/A	N/A	USF1	N/A	N/A	N/A	24194598	JASPAR	hg38	1	chr4	150938549	150938559
OREG0234586	Homo sapiens	N/A	TRANSCRIPTION FACTOR BINDING SITE	N/A	N/A	N/A	USF1	N/A	N/A	N/A	24194598	JASPAR	hg18	1	chr4	166385337	166385347
OREG0234586	Homo sapiens	N/A	TRANSCRIPTION FACTOR BINDING SITE	N/A	N/A	N/A	USF1	N/A	N/A	N/A	24194598	JASPAR	hg19	1	chr4	166165887	166165897
OREG0234586	Homo sapiens	N/A	TRANSCRIPTION FACTOR BINDING SITE	N/A	N/A	N/A	USF1	N/A	N/A	N/A	24194598	JASPAR	hg38	1	chr4	165244735	165244745
OREG0234587	Homo sapiens	N/A	TRANSCRIPTION FACTOR BINDING SITE	N/A	N/A	N/A	USF1	N/A	N/A	N/A	24194598	JASPAR	hg18	1	chr4	184768326	184768336
OREG0234587	Homo sapiens	N/A	TRANSCRIPTION FACTOR BINDING SITE	N/A	N/A	N/A	USF1	N/A	N/A	N/A	24194598	JASPAR	hg19	1	chr4	184531332	184531342
OREG0234587	Homo sapiens	N/A	TRANSCRIPTION FACTOR BINDING SITE	N/A	N/A	N/A	USF1	N/A	N/A	N/A	24194598	JASPAR	hg38	1	chr4	183610179	183610189
OREG0234588	Homo sapiens	N/A	TRANSCRIPTION FACTOR BINDING SITE	N/A	N/A	N/A	USF1	N/A	N/A	N/A	24194598	JASPAR	hg18	-1	chr4	187374699	187374709
OREG0234588	Homo sapiens	N/A	TRANSCRIPTION FACTOR BINDING SITE	N/A	N/A	N/A	USF1	N/A	N/A	N/A	24194598	JASPAR	hg19	-1	chr4	187137705	187137715
OREG0234588	Homo sapiens	N/A	TRANSCRIPTION FACTOR BINDING SITE	N/A	N/A	N/A	USF1	N/A	N/A	N/A	24194598	JASPAR	hg38	-1	chr4	186216551	186216561
OREG0234589	Homo sapiens	N/A	TRANSCRIPTION FACTOR BINDING SITE	N/A	N/A	N/A	USF1	N/A	N/A	N/A	24194598	JASPAR	hg18	1	chr5	472133	472143
OREG0234589	Homo sapiens	N/A	TRANSCRIPTION FACTOR BINDING SITE	N/A	N/A	N/A	USF1	N/A	N/A	N/A	24194598	JASPAR	hg19	1	chr5	419133	419143
OREG0234589	Homo sapiens	N/A	TRANSCRIPTION FACTOR BINDING SITE	N/A	N/A	N/A	USF1	N/A	N/A	N/A	24194598	JASPAR	hg38	1	chr5	419018	419028
OREG0234590	Homo sapiens	N/A	TRANSCRIPTION FACTOR BINDING SITE	N/A	N/A	N/A	USF1	N/A	N/A	N/A	24194598	JASPAR	hg18	1	chr5	2059688	2059698
OREG0234590	Homo sapiens	N/A	TRANSCRIPTION FACTOR BINDING SITE	N/A	N/A	N/A	USF1	N/A	N/A	N/A	24194598	JASPAR	hg19	1	chr5	2006688	2006698
OREG0234590	Homo sapiens	N/A	TRANSCRIPTION FACTOR BINDING SITE	N/A	N/A	N/A	USF1	N/A	N/A	N/A	24194598	JASPAR	hg38	1	chr5	2006574	2006584
OREG0234591	Homo sapiens	N/A	TRANSCRIPTION FACTOR BINDING SITE	N/A	N/A	N/A	USF1	N/A	N/A	N/A	24194598	JASPAR	hg18	-1	chr5	6840131	6840141
OREG0234591	Homo sapiens	N/A	TRANSCRIPTION FACTOR BINDING SITE	N/A	N/A	N/A	USF1	N/A	N/A	N/A	24194598	JASPAR	hg19	-1	chr5	6787131	6787141
OREG0234591	Homo sapiens	N/A	TRANSCRIPTION FACTOR BINDING SITE	N/A	N/A	N/A	USF1	N/A	N/A	N/A	24194598	JASPAR	hg38	-1	chr5	6787018	6787028
OREG0234592	Homo sapiens	N/A	TRANSCRIPTION FACTOR BINDING SITE	N/A	N/A	N/A	USF1	N/A	N/A	N/A	24194598	JASPAR	hg18	-1	chr5	14114416	14114426
OREG0234592	Homo sapiens	N/A	TRANSCRIPTION FACTOR BINDING SITE	N/A	N/A	N/A	USF1	N/A	N/A	N/A	24194598	JASPAR	hg19	-1	chr5	14061416	14061426
OREG0234592	Homo sapiens	N/A	TRANSCRIPTION FACTOR BINDING SITE	N/A	N/A	N/A	USF1	N/A	N/A	N/A	24194598	JASPAR	hg38	-1	chr5	14061307	14061317
OREG0234593	Homo sapiens	N/A	TRANSCRIPTION FACTOR BINDING SITE	N/A	N/A	N/A	USF1	N/A	N/A	N/A	24194598	JASPAR	hg18	1	chr5	14880017	14880027
OREG0234593	Homo sapiens	N/A	TRANSCRIPTION FACTOR BINDING SITE	N/A	N/A	N/A	USF1	N/A	N/A	N/A	24194598	JASPAR	hg19	1	chr5	14827017	14827027
OREG0234593	Homo sapiens	N/A	TRANSCRIPTION FACTOR BINDING SITE	N/A	N/A	N/A	USF1	N/A	N/A	N/A	24194598	JASPAR	hg38	1	chr5	14826908	14826918
OREG0234594	Homo sapiens	N/A	TRANSCRIPTION FACTOR BINDING SITE	N/A	N/A	N/A	USF1	N/A	N/A	N/A	24194598	JASPAR	hg18	1	chr5	15048467	15048477
OREG0234594	Homo sapiens	N/A	TRANSCRIPTION FACTOR BINDING SITE	N/A	N/A	N/A	USF1	N/A	N/A	N/A	24194598	JASPAR	hg19	1	chr5	14995467	14995477
OREG0234594	Homo sapiens	N/A	TRANSCRIPTION FACTOR BINDING SITE	N/A	N/A	N/A	USF1	N/A	N/A	N/A	24194598	JASPAR	hg38	1	chr5	14995358	14995368
OREG0234595	Homo sapiens	N/A	TRANSCRIPTION FACTOR BINDING SITE	N/A	N/A	N/A	USF1	N/A	N/A	N/A	24194598	JASPAR	hg18	1	chr5	31569049	31569059
OREG0234595	Homo sapiens	N/A	TRANSCRIPTION FACTOR BINDING SITE	N/A	N/A	N/A	USF1	N/A	N/A	N/A	24194598	JASPAR	hg19	1	chr5	31533292	31533302
OREG0234595	Homo sapiens	N/A	TRANSCRIPTION FACTOR BINDING SITE	N/A	N/A	N/A	USF1	N/A	N/A	N/A	24194598	JASPAR	hg38	1	chr5	31533185	31533195
OREG0234596	Homo sapiens	N/A	TRANSCRIPTION FACTOR BINDING SITE	N/A	N/A	N/A	USF1	N/A	N/A	N/A	24194598	JASPAR	hg18	-1	chr5	31856175	31856185
OREG0234596	Homo sapiens	N/A	TRANSCRIPTION FACTOR BINDING SITE	N/A	N/A	N/A	USF1	N/A	N/A	N/A	24194598	JASPAR	hg19	-1	chr5	31820418	31820428
OREG0234596	Homo sapiens	N/A	TRANSCRIPTION FACTOR BINDING SITE	N/A	N/A	N/A	USF1	N/A	N/A	N/A	24194598	JASPAR	hg38	-1	chr5	31820311	31820321
OREG0234597	Homo sapiens	N/A	TRANSCRIPTION FACTOR BINDING SITE	N/A	N/A	N/A	USF1	N/A	N/A	N/A	24194598	JASPAR	hg18	-1	chr5	32472863	32472873
OREG0234597	Homo sapiens	N/A	TRANSCRIPTION FACTOR BINDING SITE	N/A	N/A	N/A	USF1	N/A	N/A	N/A	24194598	JASPAR	hg19	-1	chr5	32437106	32437116
OREG0234597	Homo sapiens	N/A	TRANSCRIPTION FACTOR BINDING SITE	N/A	N/A	N/A	USF1	N/A	N/A	N/A	24194598	JASPAR	hg38	-1	chr5	32437000	32437010
OREG0234598	Homo sapiens	N/A	TRANSCRIPTION FACTOR BINDING SITE	N/A	N/A	N/A	USF1	N/A	N/A	N/A	24194598	JASPAR	hg18	1	chr5	35231107	35231117
OREG0234598	Homo sapiens	N/A	TRANSCRIPTION FACTOR BINDING SITE	N/A	N/A	N/A	USF1	N/A	N/A	N/A	24194598	JASPAR	hg19	1	chr5	35195350	35195360
OREG0234598	Homo sapiens	N/A	TRANSCRIPTION FACTOR BINDING SITE	N/A	N/A	N/A	USF1	N/A	N/A	N/A	24194598	JASPAR	hg38	1	chr5	35195248	35195258
OREG0234599	Homo sapiens	N/A	TRANSCRIPTION FACTOR BINDING SITE	N/A	N/A	N/A	USF1	N/A	N/A	N/A	24194598	JASPAR	hg18	-1	chr5	43287804	43287814
OREG0234599	Homo sapiens	N/A	TRANSCRIPTION FACTOR BINDING SITE	N/A	N/A	N/A	USF1	N/A	N/A	N/A	24194598	JASPAR	hg19	-1	chr5	43252047	43252057
OREG0234599	Homo sapiens	N/A	TRANSCRIPTION FACTOR BINDING SITE	N/A	N/A	N/A	USF1	N/A	N/A	N/A	24194598	JASPAR	hg38	-1	chr5	43251945	43251955
OREG0234600	Homo sapiens	N/A	TRANSCRIPTION FACTOR BINDING SITE	N/A	N/A	N/A	USF1	N/A	N/A	N/A	24194598	JASPAR	hg18	1	chr5	52000654	52000664
OREG0234600	Homo sapiens	N/A	TRANSCRIPTION FACTOR BINDING SITE	N/A	N/A	N/A	USF1	N/A	N/A	N/A	24194598	JASPAR	hg19	1	chr5	51964897	51964907
OREG0234600	Homo sapiens	N/A	TRANSCRIPTION FACTOR BINDING SITE	N/A	N/A	N/A	USF1	N/A	N/A	N/A	24194598	JASPAR	hg38	1	chr5	52669063	52669073
OREG0234601	Homo sapiens	N/A	TRANSCRIPTION FACTOR BINDING SITE	N/A	N/A	N/A	USF1	N/A	N/A	N/A	24194598	JASPAR	hg18	1	chr5	59814051	59814061
OREG0234601	Homo sapiens	N/A	TRANSCRIPTION FACTOR BINDING SITE	N/A	N/A	N/A	USF1	N/A	N/A	N/A	24194598	JASPAR	hg19	1	chr5	59778294	59778304
OREG0234601	Homo sapiens	N/A	TRANSCRIPTION FACTOR BINDING SITE	N/A	N/A	N/A	USF1	N/A	N/A	N/A	24194598	JASPAR	hg38	1	chr5	60482467	60482477
OREG0234602	Homo sapiens	N/A	TRANSCRIPTION FACTOR BINDING SITE	N/A	N/A	N/A	USF1	N/A	N/A	N/A	24194598	JASPAR	hg18	-1	chr5	60636675	60636685
OREG0234602	Homo sapiens	N/A	TRANSCRIPTION FACTOR BINDING SITE	N/A	N/A	N/A	USF1	N/A	N/A	N/A	24194598	JASPAR	hg19	-1	chr5	60600918	60600928
OREG0234602	Homo sapiens	N/A	TRANSCRIPTION FACTOR BINDING SITE	N/A	N/A	N/A	USF1	N/A	N/A	N/A	24194598	JASPAR	hg38	-1	chr5	61305091	61305101
OREG0234603	Homo sapiens	N/A	TRANSCRIPTION FACTOR BINDING SITE	N/A	N/A	N/A	USF1	N/A	N/A	N/A	24194598	JASPAR	hg18	1	chr5	61182154	61182164
OREG0234603	Homo sapiens	N/A	TRANSCRIPTION FACTOR BINDING SITE	N/A	N/A	N/A	USF1	N/A	N/A	N/A	24194598	JASPAR	hg19	1	chr5	61146397	61146407
OREG0234603	Homo sapiens	N/A	TRANSCRIPTION FACTOR BINDING SITE	N/A	N/A	N/A	USF1	N/A	N/A	N/A	24194598	JASPAR	hg38	1	chr5	61850570	61850580
OREG0234604	Homo sapiens	N/A	TRANSCRIPTION FACTOR BINDING SITE	N/A	N/A	N/A	USF1	N/A	N/A	N/A	24194598	JASPAR	hg18	-1	chr5	68656683	68656693
OREG0234604	Homo sapiens	N/A	TRANSCRIPTION FACTOR BINDING SITE	N/A	N/A	N/A	USF1	N/A	N/A	N/A	24194598	JASPAR	hg19	-1	chr5	68620927	68620937
OREG0234604	Homo sapiens	N/A	TRANSCRIPTION FACTOR BINDING SITE	N/A	N/A	N/A	USF1	N/A	N/A	N/A	24194598	JASPAR	hg38	-1	chr5	69325100	69325110
OREG0234605	Homo sapiens	N/A	TRANSCRIPTION FACTOR BINDING SITE	N/A	N/A	N/A	USF1	N/A	N/A	N/A	24194598	JASPAR	hg18	1	chr5	70730266	70730276
OREG0234605	Homo sapiens	N/A	TRANSCRIPTION FACTOR BINDING SITE	N/A	N/A	N/A	USF1	N/A	N/A	N/A	24194598	JASPAR	hg19	1	chr5	70694510	70694520
OREG0234605	Homo sapiens	N/A	TRANSCRIPTION FACTOR BINDING SITE	N/A	N/A	N/A	USF1	N/A	N/A	N/A	24194598	JASPAR	hg38	1	chr5	71398683	71398693
OREG0234606	Homo sapiens	N/A	TRANSCRIPTION FACTOR BINDING SITE	N/A	N/A	N/A	USF1	N/A	N/A	N/A	24194598	JASPAR	hg18	1	chr5	72533590	72533600
OREG0234606	Homo sapiens	N/A	TRANSCRIPTION FACTOR BINDING SITE	N/A	N/A	N/A	USF1	N/A	N/A	N/A	24194598	JASPAR	hg19	1	chr5	72497834	72497844
OREG0234606	Homo sapiens	N/A	TRANSCRIPTION FACTOR BINDING SITE	N/A	N/A	N/A	USF1	N/A	N/A	N/A	24194598	JASPAR	hg38	1	chr5	73202007	73202017
OREG0234607	Homo sapiens	N/A	TRANSCRIPTION FACTOR BINDING SITE	N/A	N/A	N/A	USF1	N/A	N/A	N/A	24194598	JASPAR	hg18	-1	chr5	82204635	82204645
OREG0234607	Homo sapiens	N/A	TRANSCRIPTION FACTOR BINDING SITE	N/A	N/A	N/A	USF1	N/A	N/A	N/A	24194598	JASPAR	hg19	-1	chr5	82168879	82168889
OREG0234607	Homo sapiens	N/A	TRANSCRIPTION FACTOR BINDING SITE	N/A	N/A	N/A	USF1	N/A	N/A	N/A	24194598	JASPAR	hg38	-1	chr5	82873060	82873070
OREG0234608	Homo sapiens	N/A	TRANSCRIPTION FACTOR BINDING SITE	N/A	N/A	N/A	USF1	N/A	N/A	N/A	24194598	JASPAR	hg18	1	chr5	94153646	94153656
OREG0234608	Homo sapiens	N/A	TRANSCRIPTION FACTOR BINDING SITE	N/A	N/A	N/A	USF1	N/A	N/A	N/A	24194598	JASPAR	hg19	1	chr5	94127890	94127900
OREG0234608	Homo sapiens	N/A	TRANSCRIPTION FACTOR BINDING SITE	N/A	N/A	N/A	USF1	N/A	N/A	N/A	24194598	JASPAR	hg38	1	chr5	94792185	94792195
OREG0234609	Homo sapiens	N/A	TRANSCRIPTION FACTOR BINDING SITE	N/A	N/A	N/A	USF1	N/A	N/A	N/A	24194598	JASPAR	hg18	1	chr5	107783974	107783984
OREG0234609	Homo sapiens	N/A	TRANSCRIPTION FACTOR BINDING SITE	N/A	N/A	N/A	USF1	N/A	N/A	N/A	24194598	JASPAR	hg19	1	chr5	107756075	107756085
OREG0234609	Homo sapiens	N/A	TRANSCRIPTION FACTOR BINDING SITE	N/A	N/A	N/A	USF1	N/A	N/A	N/A	24194598	JASPAR	hg38	1	chr5	108420374	108420384
OREG0234610	Homo sapiens	N/A	TRANSCRIPTION FACTOR BINDING SITE	N/A	N/A	N/A	USF1	N/A	N/A	N/A	24194598	JASPAR	hg18	1	chr5	131920565	131920575
OREG0234610	Homo sapiens	N/A	TRANSCRIPTION FACTOR BINDING SITE	N/A	N/A	N/A	USF1	N/A	N/A	N/A	24194598	JASPAR	hg19	1	chr5	131892666	131892676
OREG0234610	Homo sapiens	N/A	TRANSCRIPTION FACTOR BINDING SITE	N/A	N/A	N/A	USF1	N/A	N/A	N/A	24194598	JASPAR	hg38	1	chr5	132556974	132556984
OREG0234611	Homo sapiens	N/A	TRANSCRIPTION FACTOR BINDING SITE	N/A	N/A	N/A	USF1	N/A	N/A	N/A	24194598	JASPAR	hg18	-1	chr5	132139134	132139144
OREG0234611	Homo sapiens	N/A	TRANSCRIPTION FACTOR BINDING SITE	N/A	N/A	N/A	USF1	N/A	N/A	N/A	24194598	JASPAR	hg19	-1	chr5	132111235	132111245
OREG0234611	Homo sapiens	N/A	TRANSCRIPTION FACTOR BINDING SITE	N/A	N/A	N/A	USF1	N/A	N/A	N/A	24194598	JASPAR	hg38	-1	chr5	132775543	132775553
OREG0234612	Homo sapiens	N/A	TRANSCRIPTION FACTOR BINDING SITE	N/A	N/A	N/A	USF1	N/A	N/A	N/A	24194598	JASPAR	hg18	1	chr5	138770749	138770759
OREG0234612	Homo sapiens	N/A	TRANSCRIPTION FACTOR BINDING SITE	N/A	N/A	N/A	USF1	N/A	N/A	N/A	24194598	JASPAR	hg19	1	chr5	138742850	138742860
OREG0234612	Homo sapiens	N/A	TRANSCRIPTION FACTOR BINDING SITE	N/A	N/A	N/A	USF1	N/A	N/A	N/A	24194598	JASPAR	hg38	1	chr5	139407161	139407171
OREG0234613	Homo sapiens	N/A	TRANSCRIPTION FACTOR BINDING SITE	N/A	N/A	N/A	USF1	N/A	N/A	N/A	24194598	JASPAR	hg18	-1	chr5	139069425	139069435
OREG0234613	Homo sapiens	N/A	TRANSCRIPTION FACTOR BINDING SITE	N/A	N/A	N/A	USF1	N/A	N/A	N/A	24194598	JASPAR	hg19	-1	chr5	139089241	139089251
OREG0234613	Homo sapiens	N/A	TRANSCRIPTION FACTOR BINDING SITE	N/A	N/A	N/A	USF1	N/A	N/A	N/A	24194598	JASPAR	hg38	-1	chr5	139709656	139709666
OREG0234614	Homo sapiens	N/A	TRANSCRIPTION FACTOR BINDING SITE	N/A	N/A	N/A	USF1	N/A	N/A	N/A	24194598	JASPAR	hg18	-1	chr5	139238083	139238093
OREG0234614	Homo sapiens	N/A	TRANSCRIPTION FACTOR BINDING SITE	N/A	N/A	N/A	USF1	N/A	N/A	N/A	24194598	JASPAR	hg19	-1	chr5	139257899	139257909
OREG0234614	Homo sapiens	N/A	TRANSCRIPTION FACTOR BINDING SITE	N/A	N/A	N/A	USF1	N/A	N/A	N/A	24194598	JASPAR	hg38	-1	chr5	139878314	139878324
OREG0234615	Homo sapiens	N/A	TRANSCRIPTION FACTOR BINDING SITE	N/A	N/A	N/A	USF1	N/A	N/A	N/A	24194598	JASPAR	hg18	-1	chr5	141839073	141839083
OREG0234615	Homo sapiens	N/A	TRANSCRIPTION FACTOR BINDING SITE	N/A	N/A	N/A	USF1	N/A	N/A	N/A	24194598	JASPAR	hg19	-1	chr5	141858889	141858899
OREG0234615	Homo sapiens	N/A	TRANSCRIPTION FACTOR BINDING SITE	N/A	N/A	N/A	USF1	N/A	N/A	N/A	24194598	JASPAR	hg38	-1	chr5	142479324	142479334
OREG0234616	Homo sapiens	N/A	TRANSCRIPTION FACTOR BINDING SITE	N/A	N/A	N/A	USF1	N/A	N/A	N/A	24194598	JASPAR	hg18	1	chr5	142369198	142369208
OREG0234616	Homo sapiens	N/A	TRANSCRIPTION FACTOR BINDING SITE	N/A	N/A	N/A	USF1	N/A	N/A	N/A	24194598	JASPAR	hg19	1	chr5	142389005	142389015
OREG0234616	Homo sapiens	N/A	TRANSCRIPTION FACTOR BINDING SITE	N/A	N/A	N/A	USF1	N/A	N/A	N/A	24194598	JASPAR	hg38	1	chr5	143009440	143009450
OREG0234617	Homo sapiens	N/A	TRANSCRIPTION FACTOR BINDING SITE	N/A	N/A	N/A	USF1	N/A	N/A	N/A	24194598	JASPAR	hg18	1	chr5	147734533	147734543
OREG0234617	Homo sapiens	N/A	TRANSCRIPTION FACTOR BINDING SITE	N/A	N/A	N/A	USF1	N/A	N/A	N/A	24194598	JASPAR	hg19	1	chr5	147754340	147754350
OREG0234617	Homo sapiens	N/A	TRANSCRIPTION FACTOR BINDING SITE	N/A	N/A	N/A	USF1	N/A	N/A	N/A	24194598	JASPAR	hg38	1	chr5	148374777	148374787
OREG0234618	Homo sapiens	N/A	TRANSCRIPTION FACTOR BINDING SITE	N/A	N/A	N/A	USF1	N/A	N/A	N/A	24194598	JASPAR	hg18	1	chr5	148323645	148323655
OREG0234618	Homo sapiens	N/A	TRANSCRIPTION FACTOR BINDING SITE	N/A	N/A	N/A	USF1	N/A	N/A	N/A	24194598	JASPAR	hg19	1	chr5	148343452	148343462
OREG0234618	Homo sapiens	N/A	TRANSCRIPTION FACTOR BINDING SITE	N/A	N/A	N/A	USF1	N/A	N/A	N/A	24194598	JASPAR	hg38	1	chr5	148963889	148963899
OREG0234619	Homo sapiens	N/A	TRANSCRIPTION FACTOR BINDING SITE	N/A	N/A	N/A	USF1	N/A	N/A	N/A	24194598	JASPAR	hg18	1	chr5	148704705	148704715
OREG0234619	Homo sapiens	N/A	TRANSCRIPTION FACTOR BINDING SITE	N/A	N/A	N/A	USF1	N/A	N/A	N/A	24194598	JASPAR	hg19	1	chr5	148724512	148724522
OREG0234619	Homo sapiens	N/A	TRANSCRIPTION FACTOR BINDING SITE	N/A	N/A	N/A	USF1	N/A	N/A	N/A	24194598	JASPAR	hg38	1	chr5	149344949	149344959
OREG0234620	Homo sapiens	N/A	TRANSCRIPTION FACTOR BINDING SITE	N/A	N/A	N/A	USF1	N/A	N/A	N/A	24194598	JASPAR	hg18	-1	chr5	148766517	148766527
OREG0234620	Homo sapiens	N/A	TRANSCRIPTION FACTOR BINDING SITE	N/A	N/A	N/A	USF1	N/A	N/A	N/A	24194598	JASPAR	hg19	-1	chr5	148786324	148786334
OREG0234620	Homo sapiens	N/A	TRANSCRIPTION FACTOR BINDING SITE	N/A	N/A	N/A	USF1	N/A	N/A	N/A	24194598	JASPAR	hg38	-1	chr5	149406761	149406771
OREG0234621	Homo sapiens	N/A	TRANSCRIPTION FACTOR BINDING SITE	N/A	N/A	N/A	USF1	N/A	N/A	N/A	24194598	JASPAR	hg18	1	chr5	149680000	149680010
OREG0234621	Homo sapiens	N/A	TRANSCRIPTION FACTOR BINDING SITE	N/A	N/A	N/A	USF1	N/A	N/A	N/A	24194598	JASPAR	hg19	1	chr5	149699807	149699817
OREG0234621	Homo sapiens	N/A	TRANSCRIPTION FACTOR BINDING SITE	N/A	N/A	N/A	USF1	N/A	N/A	N/A	24194598	JASPAR	hg38	1	chr5	150320244	150320254
OREG0234622	Homo sapiens	N/A	TRANSCRIPTION FACTOR BINDING SITE	N/A	N/A	N/A	USF1	N/A	N/A	N/A	24194598	JASPAR	hg18	1	chr5	149983769	149983779
OREG0234622	Homo sapiens	N/A	TRANSCRIPTION FACTOR BINDING SITE	N/A	N/A	N/A	USF1	N/A	N/A	N/A	24194598	JASPAR	hg19	1	chr5	150003576	150003586
OREG0234622	Homo sapiens	N/A	TRANSCRIPTION FACTOR BINDING SITE	N/A	N/A	N/A	USF1	N/A	N/A	N/A	24194598	JASPAR	hg38	1	chr5	150624014	150624024
OREG0234623	Homo sapiens	N/A	TRANSCRIPTION FACTOR BINDING SITE	N/A	N/A	N/A	USF1	N/A	N/A	N/A	24194598	JASPAR	hg18	1	chr5	149999685	149999695
OREG0234623	Homo sapiens	N/A	TRANSCRIPTION FACTOR BINDING SITE	N/A	N/A	N/A	USF1	N/A	N/A	N/A	24194598	JASPAR	hg19	1	chr5	150019492	150019502
OREG0234623	Homo sapiens	N/A	TRANSCRIPTION FACTOR BINDING SITE	N/A	N/A	N/A	USF1	N/A	N/A	N/A	24194598	JASPAR	hg38	1	chr5	150639930	150639940
OREG0234624	Homo sapiens	N/A	TRANSCRIPTION FACTOR BINDING SITE	N/A	N/A	N/A	USF1	N/A	N/A	N/A	24194598	JASPAR	hg18	1	chr5	150522707	150522717
OREG0234624	Homo sapiens	N/A	TRANSCRIPTION FACTOR BINDING SITE	N/A	N/A	N/A	USF1	N/A	N/A	N/A	24194598	JASPAR	hg19	1	chr5	150542514	150542524
OREG0234624	Homo sapiens	N/A	TRANSCRIPTION FACTOR BINDING SITE	N/A	N/A	N/A	USF1	N/A	N/A	N/A	24194598	JASPAR	hg38	1	chr5	151162953	151162963
OREG0234625	Homo sapiens	N/A	TRANSCRIPTION FACTOR BINDING SITE	N/A	N/A	N/A	USF1	N/A	N/A	N/A	24194598	JASPAR	hg18	-1	chr5	154103811	154103821
OREG0234625	Homo sapiens	N/A	TRANSCRIPTION FACTOR BINDING SITE	N/A	N/A	N/A	USF1	N/A	N/A	N/A	24194598	JASPAR	hg19	-1	chr5	154123618	154123628
OREG0234625	Homo sapiens	N/A	TRANSCRIPTION FACTOR BINDING SITE	N/A	N/A	N/A	USF1	N/A	N/A	N/A	24194598	JASPAR	hg38	-1	chr5	154744058	154744068
OREG0234626	Homo sapiens	N/A	TRANSCRIPTION FACTOR BINDING SITE	N/A	N/A	N/A	USF1	N/A	N/A	N/A	24194598	JASPAR	hg18	1	chr5	158868768	158868778
OREG0234626	Homo sapiens	N/A	TRANSCRIPTION FACTOR BINDING SITE	N/A	N/A	N/A	USF1	N/A	N/A	N/A	24194598	JASPAR	hg19	1	chr5	158936190	158936200
OREG0234626	Homo sapiens	N/A	TRANSCRIPTION FACTOR BINDING SITE	N/A	N/A	N/A	USF1	N/A	N/A	N/A	24194598	JASPAR	hg38	1	chr5	159509182	159509192
OREG0234627	Homo sapiens	N/A	TRANSCRIPTION FACTOR BINDING SITE	N/A	N/A	N/A	USF1	N/A	N/A	N/A	24194598	JASPAR	hg18	-1	chr5	159566855	159566865
OREG0234627	Homo sapiens	N/A	TRANSCRIPTION FACTOR BINDING SITE	N/A	N/A	N/A	USF1	N/A	N/A	N/A	24194598	JASPAR	hg19	-1	chr5	159634277	159634287
OREG0234627	Homo sapiens	N/A	TRANSCRIPTION FACTOR BINDING SITE	N/A	N/A	N/A	USF1	N/A	N/A	N/A	24194598	JASPAR	hg38	-1	chr5	160207270	160207280
OREG0234628	Homo sapiens	N/A	TRANSCRIPTION FACTOR BINDING SITE	N/A	N/A	N/A	USF1	N/A	N/A	N/A	24194598	JASPAR	hg18	-1	chr5	159793957	159793967
OREG0234628	Homo sapiens	N/A	TRANSCRIPTION FACTOR BINDING SITE	N/A	N/A	N/A	USF1	N/A	N/A	N/A	24194598	JASPAR	hg19	-1	chr5	159861379	159861389
OREG0234628	Homo sapiens	N/A	TRANSCRIPTION FACTOR BINDING SITE	N/A	N/A	N/A	USF1	N/A	N/A	N/A	24194598	JASPAR	hg38	-1	chr5	160434372	160434382
OREG0234629	Homo sapiens	N/A	TRANSCRIPTION FACTOR BINDING SITE	N/A	N/A	N/A	USF1	N/A	N/A	N/A	24194598	JASPAR	hg18	1	chr5	167013293	167013303
OREG0234629	Homo sapiens	N/A	TRANSCRIPTION FACTOR BINDING SITE	N/A	N/A	N/A	USF1	N/A	N/A	N/A	24194598	JASPAR	hg19	1	chr5	167080715	167080725
OREG0234629	Homo sapiens	N/A	TRANSCRIPTION FACTOR BINDING SITE	N/A	N/A	N/A	USF1	N/A	N/A	N/A	24194598	JASPAR	hg38	1	chr5	167653710	167653720
OREG0234630	Homo sapiens	N/A	TRANSCRIPTION FACTOR BINDING SITE	N/A	N/A	N/A	USF1	N/A	N/A	N/A	24194598	JASPAR	hg18	-1	chr5	167593955	167593965
OREG0234630	Homo sapiens	N/A	TRANSCRIPTION FACTOR BINDING SITE	N/A	N/A	N/A	USF1	N/A	N/A	N/A	24194598	JASPAR	hg19	-1	chr5	167661377	167661387
OREG0234630	Homo sapiens	N/A	TRANSCRIPTION FACTOR BINDING SITE	N/A	N/A	N/A	USF1	N/A	N/A	N/A	24194598	JASPAR	hg38	-1	chr5	168234372	168234382
OREG0234631	Homo sapiens	N/A	TRANSCRIPTION FACTOR BINDING SITE	N/A	N/A	N/A	USF1	N/A	N/A	N/A	24194598	JASPAR	hg18	1	chr5	167987525	167987535
OREG0234631	Homo sapiens	N/A	TRANSCRIPTION FACTOR BINDING SITE	N/A	N/A	N/A	USF1	N/A	N/A	N/A	24194598	JASPAR	hg19	1	chr5	168054947	168054957
OREG0234631	Homo sapiens	N/A	TRANSCRIPTION FACTOR BINDING SITE	N/A	N/A	N/A	USF1	N/A	N/A	N/A	24194598	JASPAR	hg38	1	chr5	168627942	168627952
OREG0234632	Homo sapiens	N/A	TRANSCRIPTION FACTOR BINDING SITE	N/A	N/A	N/A	USF1	N/A	N/A	N/A	24194598	JASPAR	hg18	-1	chr5	168301648	168301658
OREG0234632	Homo sapiens	N/A	TRANSCRIPTION FACTOR BINDING SITE	N/A	N/A	N/A	USF1	N/A	N/A	N/A	24194598	JASPAR	hg19	-1	chr5	168369070	168369080
OREG0234632	Homo sapiens	N/A	TRANSCRIPTION FACTOR BINDING SITE	N/A	N/A	N/A	USF1	N/A	N/A	N/A	24194598	JASPAR	hg38	-1	chr5	168942065	168942075
OREG0234633	Homo sapiens	N/A	TRANSCRIPTION FACTOR BINDING SITE	N/A	N/A	N/A	USF1	N/A	N/A	N/A	24194598	JASPAR	hg18	1	chr5	171776860	171776870
OREG0234633	Homo sapiens	N/A	TRANSCRIPTION FACTOR BINDING SITE	N/A	N/A	N/A	USF1	N/A	N/A	N/A	24194598	JASPAR	hg19	1	chr5	171844255	171844265
OREG0234633	Homo sapiens	N/A	TRANSCRIPTION FACTOR BINDING SITE	N/A	N/A	N/A	USF1	N/A	N/A	N/A	24194598	JASPAR	hg38	1	chr5	172417251	172417261
OREG0234634	Homo sapiens	N/A	TRANSCRIPTION FACTOR BINDING SITE	N/A	N/A	N/A	USF1	N/A	N/A	N/A	24194598	JASPAR	hg18	-1	chr5	175330054	175330064
OREG0234634	Homo sapiens	N/A	TRANSCRIPTION FACTOR BINDING SITE	N/A	N/A	N/A	USF1	N/A	N/A	N/A	24194598	JASPAR	hg19	-1	chr5	175397448	175397458
OREG0234634	Homo sapiens	N/A	TRANSCRIPTION FACTOR BINDING SITE	N/A	N/A	N/A	USF1	N/A	N/A	N/A	24194598	JASPAR	hg38	-1	chr5	175970445	175970455
OREG0234635	Homo sapiens	N/A	TRANSCRIPTION FACTOR BINDING SITE	N/A	N/A	N/A	USF1	N/A	N/A	N/A	24194598	JASPAR	hg18	1	chr5	175330066	175330076
OREG0234635	Homo sapiens	N/A	TRANSCRIPTION FACTOR BINDING SITE	N/A	N/A	N/A	USF1	N/A	N/A	N/A	24194598	JASPAR	hg19	1	chr5	175397460	175397470
OREG0234635	Homo sapiens	N/A	TRANSCRIPTION FACTOR BINDING SITE	N/A	N/A	N/A	USF1	N/A	N/A	N/A	24194598	JASPAR	hg38	1	chr5	175970457	175970467
OREG0234636	Homo sapiens	N/A	TRANSCRIPTION FACTOR BINDING SITE	N/A	N/A	N/A	USF1	N/A	N/A	N/A	24194598	JASPAR	hg18	-1	chr5	177232951	177232961
OREG0234636	Homo sapiens	N/A	TRANSCRIPTION FACTOR BINDING SITE	N/A	N/A	N/A	USF1	N/A	N/A	N/A	24194598	JASPAR	hg19	-1	chr5	177300345	177300355
OREG0234636	Homo sapiens	N/A	TRANSCRIPTION FACTOR BINDING SITE	N/A	N/A	N/A	USF1	N/A	N/A	N/A	24194598	JASPAR	hg38	-1	chr5	177873344	177873354
OREG0234637	Homo sapiens	N/A	TRANSCRIPTION FACTOR BINDING SITE	N/A	N/A	N/A	USF1	N/A	N/A	N/A	24194598	JASPAR	hg18	1	chr5	177232963	177232973
OREG0234637	Homo sapiens	N/A	TRANSCRIPTION FACTOR BINDING SITE	N/A	N/A	N/A	USF1	N/A	N/A	N/A	24194598	JASPAR	hg19	1	chr5	177300357	177300367
OREG0234637	Homo sapiens	N/A	TRANSCRIPTION FACTOR BINDING SITE	N/A	N/A	N/A	USF1	N/A	N/A	N/A	24194598	JASPAR	hg38	1	chr5	177873356	177873366
OREG0234638	Homo sapiens	N/A	TRANSCRIPTION FACTOR BINDING SITE	N/A	N/A	N/A	USF1	N/A	N/A	N/A	24194598	JASPAR	hg18	-1	chr5	178980087	178980097
OREG0234638	Homo sapiens	N/A	TRANSCRIPTION FACTOR BINDING SITE	N/A	N/A	N/A	USF1	N/A	N/A	N/A	24194598	JASPAR	hg19	-1	chr5	179047481	179047491
OREG0234638	Homo sapiens	N/A	TRANSCRIPTION FACTOR BINDING SITE	N/A	N/A	N/A	USF1	N/A	N/A	N/A	24194598	JASPAR	hg38	-1	chr5	179620480	179620490
OREG0234639	Homo sapiens	N/A	TRANSCRIPTION FACTOR BINDING SITE	N/A	N/A	N/A	USF1	N/A	N/A	N/A	24194598	JASPAR	hg18	-1	chr5	179834734	179834744
OREG0234639	Homo sapiens	N/A	TRANSCRIPTION FACTOR BINDING SITE	N/A	N/A	N/A	USF1	N/A	N/A	N/A	24194598	JASPAR	hg19	-1	chr5	179902128	179902138
OREG0234639	Homo sapiens	N/A	TRANSCRIPTION FACTOR BINDING SITE	N/A	N/A	N/A	USF1	N/A	N/A	N/A	24194598	JASPAR	hg38	-1	chr5	180475128	180475138
OREG0234640	Homo sapiens	N/A	TRANSCRIPTION FACTOR BINDING SITE	N/A	N/A	N/A	USF1	N/A	N/A	N/A	24194598	JASPAR	hg18	-1	chr5	179972224	179972234
OREG0234640	Homo sapiens	N/A	TRANSCRIPTION FACTOR BINDING SITE	N/A	N/A	N/A	USF1	N/A	N/A	N/A	24194598	JASPAR	hg19	-1	chr5	180039618	180039628
OREG0234640	Homo sapiens	N/A	TRANSCRIPTION FACTOR BINDING SITE	N/A	N/A	N/A	USF1	N/A	N/A	N/A	24194598	JASPAR	hg38	-1	chr5	180612618	180612628
OREG0234641	Homo sapiens	N/A	TRANSCRIPTION FACTOR BINDING SITE	N/A	N/A	N/A	USF1	N/A	N/A	N/A	24194598	JASPAR	hg18	1	chr5	180689133	180689143
OREG0234641	Homo sapiens	N/A	TRANSCRIPTION FACTOR BINDING SITE	N/A	N/A	N/A	USF1	N/A	N/A	N/A	24194598	JASPAR	hg19	1	chr5	180756527	180756537
OREG0234641	Homo sapiens	N/A	TRANSCRIPTION FACTOR BINDING SITE	N/A	N/A	N/A	USF1	N/A	N/A	N/A	24194598	JASPAR	hg38	1	chr5	181329526	181329536
OREG0234642	Homo sapiens	N/A	TRANSCRIPTION FACTOR BINDING SITE	N/A	N/A	N/A	USF1	N/A	N/A	N/A	24194598	JASPAR	hg18	-1	chr6	89590	89600
OREG0234642	Homo sapiens	N/A	TRANSCRIPTION FACTOR BINDING SITE	N/A	N/A	N/A	USF1	N/A	N/A	N/A	24194598	JASPAR	hg19	-1	chr6	144590	144600
OREG0234642	Homo sapiens	N/A	TRANSCRIPTION FACTOR BINDING SITE	N/A	N/A	N/A	USF1	N/A	N/A	N/A	24194598	JASPAR	hg38	-1	chr6	144590	144600
OREG0234643	Homo sapiens	N/A	TRANSCRIPTION FACTOR BINDING SITE	N/A	N/A	N/A	USF1	N/A	N/A	N/A	24194598	JASPAR	hg18	-1	chr6	1062859	1062869
OREG0234643	Homo sapiens	N/A	TRANSCRIPTION FACTOR BINDING SITE	N/A	N/A	N/A	USF1	N/A	N/A	N/A	24194598	JASPAR	hg19	-1	chr6	1117859	1117869
OREG0234643	Homo sapiens	N/A	TRANSCRIPTION FACTOR BINDING SITE	N/A	N/A	N/A	USF1	N/A	N/A	N/A	24194598	JASPAR	hg38	-1	chr6	1117624	1117634
OREG0234644	Homo sapiens	N/A	TRANSCRIPTION FACTOR BINDING SITE	N/A	N/A	N/A	USF1	N/A	N/A	N/A	24194598	JASPAR	hg18	1	chr6	1472588	1472598
OREG0234644	Homo sapiens	N/A	TRANSCRIPTION FACTOR BINDING SITE	N/A	N/A	N/A	USF1	N/A	N/A	N/A	24194598	JASPAR	hg19	1	chr6	1527589	1527599
OREG0234644	Homo sapiens	N/A	TRANSCRIPTION FACTOR BINDING SITE	N/A	N/A	N/A	USF1	N/A	N/A	N/A	24194598	JASPAR	hg38	1	chr6	1527354	1527364
OREG0234645	Homo sapiens	N/A	TRANSCRIPTION FACTOR BINDING SITE	N/A	N/A	N/A	USF1	N/A	N/A	N/A	24194598	JASPAR	hg18	-1	chr6	2501489	2501499
OREG0234645	Homo sapiens	N/A	TRANSCRIPTION FACTOR BINDING SITE	N/A	N/A	N/A	USF1	N/A	N/A	N/A	24194598	JASPAR	hg19	-1	chr6	2556490	2556500
OREG0234645	Homo sapiens	N/A	TRANSCRIPTION FACTOR BINDING SITE	N/A	N/A	N/A	USF1	N/A	N/A	N/A	24194598	JASPAR	hg38	-1	chr6	2556256	2556266
OREG0234646	Homo sapiens	N/A	TRANSCRIPTION FACTOR BINDING SITE	N/A	N/A	N/A	USF1	N/A	N/A	N/A	24194598	JASPAR	hg18	1	chr6	2795952	2795962
OREG0234646	Homo sapiens	N/A	TRANSCRIPTION FACTOR BINDING SITE	N/A	N/A	N/A	USF1	N/A	N/A	N/A	24194598	JASPAR	hg19	1	chr6	2850953	2850963
OREG0234646	Homo sapiens	N/A	TRANSCRIPTION FACTOR BINDING SITE	N/A	N/A	N/A	USF1	N/A	N/A	N/A	24194598	JASPAR	hg38	1	chr6	2850719	2850729
OREG0234647	Homo sapiens	N/A	TRANSCRIPTION FACTOR BINDING SITE	N/A	N/A	N/A	USF1	N/A	N/A	N/A	24194598	JASPAR	hg18	-1	chr6	3286280	3286290
OREG0234647	Homo sapiens	N/A	TRANSCRIPTION FACTOR BINDING SITE	N/A	N/A	N/A	USF1	N/A	N/A	N/A	24194598	JASPAR	hg19	-1	chr6	3341281	3341291
OREG0234647	Homo sapiens	N/A	TRANSCRIPTION FACTOR BINDING SITE	N/A	N/A	N/A	USF1	N/A	N/A	N/A	24194598	JASPAR	hg38	-1	chr6	3341047	3341057
OREG0234648	Homo sapiens	N/A	TRANSCRIPTION FACTOR BINDING SITE	N/A	N/A	N/A	USF1	N/A	N/A	N/A	24194598	JASPAR	hg18	1	chr6	5682894	5682904
OREG0234648	Homo sapiens	N/A	TRANSCRIPTION FACTOR BINDING SITE	N/A	N/A	N/A	USF1	N/A	N/A	N/A	24194598	JASPAR	hg19	1	chr6	5737895	5737905
OREG0234648	Homo sapiens	N/A	TRANSCRIPTION FACTOR BINDING SITE	N/A	N/A	N/A	USF1	N/A	N/A	N/A	24194598	JASPAR	hg38	1	chr6	5737662	5737672
OREG0234649	Homo sapiens	N/A	TRANSCRIPTION FACTOR BINDING SITE	N/A	N/A	N/A	USF1	N/A	N/A	N/A	24194598	JASPAR	hg18	-1	chr6	6602520	6602530
OREG0234649	Homo sapiens	N/A	TRANSCRIPTION FACTOR BINDING SITE	N/A	N/A	N/A	USF1	N/A	N/A	N/A	24194598	JASPAR	hg19	-1	chr6	6657521	6657531
OREG0234649	Homo sapiens	N/A	TRANSCRIPTION FACTOR BINDING SITE	N/A	N/A	N/A	USF1	N/A	N/A	N/A	24194598	JASPAR	hg38	-1	chr6	6657288	6657298
OREG0234650	Homo sapiens	N/A	TRANSCRIPTION FACTOR BINDING SITE	N/A	N/A	N/A	USF1	N/A	N/A	N/A	24194598	JASPAR	hg18	1	chr6	7099262	7099272
OREG0234650	Homo sapiens	N/A	TRANSCRIPTION FACTOR BINDING SITE	N/A	N/A	N/A	USF1	N/A	N/A	N/A	24194598	JASPAR	hg19	1	chr6	7154263	7154273
OREG0234650	Homo sapiens	N/A	TRANSCRIPTION FACTOR BINDING SITE	N/A	N/A	N/A	USF1	N/A	N/A	N/A	24194598	JASPAR	hg38	1	chr6	7154030	7154040
OREG0234651	Homo sapiens	N/A	TRANSCRIPTION FACTOR BINDING SITE	N/A	N/A	N/A	USF1	N/A	N/A	N/A	24194598	JASPAR	hg18	1	chr6	11344698	11344708
OREG0234651	Homo sapiens	N/A	TRANSCRIPTION FACTOR BINDING SITE	N/A	N/A	N/A	USF1	N/A	N/A	N/A	24194598	JASPAR	hg19	1	chr6	11236712	11236722
OREG0234651	Homo sapiens	N/A	TRANSCRIPTION FACTOR BINDING SITE	N/A	N/A	N/A	USF1	N/A	N/A	N/A	24194598	JASPAR	hg38	1	chr6	11236479	11236489
OREG0234652	Homo sapiens	N/A	TRANSCRIPTION FACTOR BINDING SITE	N/A	N/A	N/A	USF1	N/A	N/A	N/A	24194598	JASPAR	hg18	-1	chr6	11707206	11707216
OREG0234652	Homo sapiens	N/A	TRANSCRIPTION FACTOR BINDING SITE	N/A	N/A	N/A	USF1	N/A	N/A	N/A	24194598	JASPAR	hg19	-1	chr6	11599220	11599230
OREG0234652	Homo sapiens	N/A	TRANSCRIPTION FACTOR BINDING SITE	N/A	N/A	N/A	USF1	N/A	N/A	N/A	24194598	JASPAR	hg38	-1	chr6	11598987	11598997
OREG0234653	Homo sapiens	N/A	TRANSCRIPTION FACTOR BINDING SITE	N/A	N/A	N/A	USF1	N/A	N/A	N/A	24194598	JASPAR	hg18	-1	chr6	14873233	14873243
OREG0234653	Homo sapiens	N/A	TRANSCRIPTION FACTOR BINDING SITE	N/A	N/A	N/A	USF1	N/A	N/A	N/A	24194598	JASPAR	hg19	-1	chr6	14765254	14765264
OREG0234653	Homo sapiens	N/A	TRANSCRIPTION FACTOR BINDING SITE	N/A	N/A	N/A	USF1	N/A	N/A	N/A	24194598	JASPAR	hg38	-1	chr6	14765023	14765033
OREG0234654	Homo sapiens	N/A	TRANSCRIPTION FACTOR BINDING SITE	N/A	N/A	N/A	USF1	N/A	N/A	N/A	24194598	JASPAR	hg18	-1	chr6	17406631	17406641
OREG0234654	Homo sapiens	N/A	TRANSCRIPTION FACTOR BINDING SITE	N/A	N/A	N/A	USF1	N/A	N/A	N/A	24194598	JASPAR	hg19	-1	chr6	17298652	17298662
OREG0234654	Homo sapiens	N/A	TRANSCRIPTION FACTOR BINDING SITE	N/A	N/A	N/A	USF1	N/A	N/A	N/A	24194598	JASPAR	hg38	-1	chr6	17298421	17298431
OREG0234655	Homo sapiens	N/A	TRANSCRIPTION FACTOR BINDING SITE	N/A	N/A	N/A	USF1	N/A	N/A	N/A	24194598	JASPAR	hg18	-1	chr6	17406645	17406655
OREG0234655	Homo sapiens	N/A	TRANSCRIPTION FACTOR BINDING SITE	N/A	N/A	N/A	USF1	N/A	N/A	N/A	24194598	JASPAR	hg19	-1	chr6	17298666	17298676
OREG0234655	Homo sapiens	N/A	TRANSCRIPTION FACTOR BINDING SITE	N/A	N/A	N/A	USF1	N/A	N/A	N/A	24194598	JASPAR	hg38	-1	chr6	17298435	17298445
OREG0234656	Homo sapiens	N/A	TRANSCRIPTION FACTOR BINDING SITE	N/A	N/A	N/A	USF1	N/A	N/A	N/A	24194598	JASPAR	hg18	-1	chr6	25500003	25500013
OREG0234656	Homo sapiens	N/A	TRANSCRIPTION FACTOR BINDING SITE	N/A	N/A	N/A	USF1	N/A	N/A	N/A	24194598	JASPAR	hg19	-1	chr6	25392024	25392034
OREG0234656	Homo sapiens	N/A	TRANSCRIPTION FACTOR BINDING SITE	N/A	N/A	N/A	USF1	N/A	N/A	N/A	24194598	JASPAR	hg38	-1	chr6	25391796	25391806
OREG0234657	Homo sapiens	N/A	TRANSCRIPTION FACTOR BINDING SITE	N/A	N/A	N/A	USF1	N/A	N/A	N/A	24194598	JASPAR	hg18	1	chr6	32657716	32657726
OREG0234657	Homo sapiens	N/A	TRANSCRIPTION FACTOR BINDING SITE	N/A	N/A	N/A	USF1	N/A	N/A	N/A	24194598	JASPAR	hg19	1	chr6	32549738	32549748
OREG0234657	Homo sapiens	N/A	TRANSCRIPTION FACTOR BINDING SITE	N/A	N/A	N/A	USF1	N/A	N/A	N/A	24194598	JASPAR	hg38	1	chr6	32581961	32581971
OREG0234658	Homo sapiens	N/A	TRANSCRIPTION FACTOR BINDING SITE	N/A	N/A	N/A	USF1	N/A	N/A	N/A	24194598	JASPAR	hg18	-1	chr6	33938461	33938471
OREG0234658	Homo sapiens	N/A	TRANSCRIPTION FACTOR BINDING SITE	N/A	N/A	N/A	USF1	N/A	N/A	N/A	24194598	JASPAR	hg19	-1	chr6	33830483	33830493
OREG0234658	Homo sapiens	N/A	TRANSCRIPTION FACTOR BINDING SITE	N/A	N/A	N/A	USF1	N/A	N/A	N/A	24194598	JASPAR	hg38	-1	chr6	33862706	33862716
OREG0234659	Homo sapiens	N/A	TRANSCRIPTION FACTOR BINDING SITE	N/A	N/A	N/A	USF1	N/A	N/A	N/A	24194598	JASPAR	hg18	1	chr6	34258563	34258573
OREG0234659	Homo sapiens	N/A	TRANSCRIPTION FACTOR BINDING SITE	N/A	N/A	N/A	USF1	N/A	N/A	N/A	24194598	JASPAR	hg19	1	chr6	34150585	34150595
OREG0234659	Homo sapiens	N/A	TRANSCRIPTION FACTOR BINDING SITE	N/A	N/A	N/A	USF1	N/A	N/A	N/A	24194598	JASPAR	hg38	1	chr6	34182808	34182818
OREG0234660	Homo sapiens	N/A	TRANSCRIPTION FACTOR BINDING SITE	N/A	N/A	N/A	USF1	N/A	N/A	N/A	24194598	JASPAR	hg18	1	chr6	34258801	34258811
OREG0234660	Homo sapiens	N/A	TRANSCRIPTION FACTOR BINDING SITE	N/A	N/A	N/A	USF1	N/A	N/A	N/A	24194598	JASPAR	hg19	1	chr6	34150823	34150833
OREG0234660	Homo sapiens	N/A	TRANSCRIPTION FACTOR BINDING SITE	N/A	N/A	N/A	USF1	N/A	N/A	N/A	24194598	JASPAR	hg38	1	chr6	34183046	34183056
OREG0234661	Homo sapiens	N/A	TRANSCRIPTION FACTOR BINDING SITE	N/A	N/A	N/A	USF1	N/A	N/A	N/A	24194598	JASPAR	hg18	1	chr6	35253117	35253127
OREG0234661	Homo sapiens	N/A	TRANSCRIPTION FACTOR BINDING SITE	N/A	N/A	N/A	USF1	N/A	N/A	N/A	24194598	JASPAR	hg19	1	chr6	35145139	35145149
OREG0234661	Homo sapiens	N/A	TRANSCRIPTION FACTOR BINDING SITE	N/A	N/A	N/A	USF1	N/A	N/A	N/A	24194598	JASPAR	hg38	1	chr6	35177362	35177372
OREG0234662	Homo sapiens	N/A	TRANSCRIPTION FACTOR BINDING SITE	N/A	N/A	N/A	USF1	N/A	N/A	N/A	24194598	JASPAR	hg18	-1	chr6	35827228	35827238
OREG0234662	Homo sapiens	N/A	TRANSCRIPTION FACTOR BINDING SITE	N/A	N/A	N/A	USF1	N/A	N/A	N/A	24194598	JASPAR	hg19	-1	chr6	35719250	35719260
OREG0234662	Homo sapiens	N/A	TRANSCRIPTION FACTOR BINDING SITE	N/A	N/A	N/A	USF1	N/A	N/A	N/A	24194598	JASPAR	hg38	-1	chr6	35751473	35751483
OREG0234663	Homo sapiens	N/A	TRANSCRIPTION FACTOR BINDING SITE	N/A	N/A	N/A	USF1	N/A	N/A	N/A	24194598	JASPAR	hg18	1	chr6	36675643	36675653
OREG0234663	Homo sapiens	N/A	TRANSCRIPTION FACTOR BINDING SITE	N/A	N/A	N/A	USF1	N/A	N/A	N/A	24194598	JASPAR	hg19	1	chr6	36567665	36567675
OREG0234663	Homo sapiens	N/A	TRANSCRIPTION FACTOR BINDING SITE	N/A	N/A	N/A	USF1	N/A	N/A	N/A	24194598	JASPAR	hg38	1	chr6	36599888	36599898
OREG0234664	Homo sapiens	N/A	TRANSCRIPTION FACTOR BINDING SITE	N/A	N/A	N/A	USF1	N/A	N/A	N/A	24194598	JASPAR	hg18	1	chr6	36675685	36675695
OREG0234664	Homo sapiens	N/A	TRANSCRIPTION FACTOR BINDING SITE	N/A	N/A	N/A	USF1	N/A	N/A	N/A	24194598	JASPAR	hg19	1	chr6	36567707	36567717
OREG0234664	Homo sapiens	N/A	TRANSCRIPTION FACTOR BINDING SITE	N/A	N/A	N/A	USF1	N/A	N/A	N/A	24194598	JASPAR	hg38	1	chr6	36599930	36599940
OREG0234665	Homo sapiens	N/A	TRANSCRIPTION FACTOR BINDING SITE	N/A	N/A	N/A	USF1	N/A	N/A	N/A	24194598	JASPAR	hg18	-1	chr6	36683980	36683990
OREG0234665	Homo sapiens	N/A	TRANSCRIPTION FACTOR BINDING SITE	N/A	N/A	N/A	USF1	N/A	N/A	N/A	24194598	JASPAR	hg19	-1	chr6	36576002	36576012
OREG0234665	Homo sapiens	N/A	TRANSCRIPTION FACTOR BINDING SITE	N/A	N/A	N/A	USF1	N/A	N/A	N/A	24194598	JASPAR	hg38	-1	chr6	36608225	36608235
OREG0234666	Homo sapiens	N/A	TRANSCRIPTION FACTOR BINDING SITE	N/A	N/A	N/A	USF1	N/A	N/A	N/A	24194598	JASPAR	hg18	1	chr6	36848691	36848701
OREG0234666	Homo sapiens	N/A	TRANSCRIPTION FACTOR BINDING SITE	N/A	N/A	N/A	USF1	N/A	N/A	N/A	24194598	JASPAR	hg19	1	chr6	36740713	36740723
OREG0234666	Homo sapiens	N/A	TRANSCRIPTION FACTOR BINDING SITE	N/A	N/A	N/A	USF1	N/A	N/A	N/A	24194598	JASPAR	hg38	1	chr6	36772936	36772946
OREG0234667	Homo sapiens	N/A	TRANSCRIPTION FACTOR BINDING SITE	N/A	N/A	N/A	USF1	N/A	N/A	N/A	24194598	JASPAR	hg18	1	chr6	37156939	37156949
OREG0234667	Homo sapiens	N/A	TRANSCRIPTION FACTOR BINDING SITE	N/A	N/A	N/A	USF1	N/A	N/A	N/A	24194598	JASPAR	hg19	1	chr6	37048961	37048971
OREG0234667	Homo sapiens	N/A	TRANSCRIPTION FACTOR BINDING SITE	N/A	N/A	N/A	USF1	N/A	N/A	N/A	24194598	JASPAR	hg38	1	chr6	37081185	37081195
OREG0234668	Homo sapiens	N/A	TRANSCRIPTION FACTOR BINDING SITE	N/A	N/A	N/A	USF1	N/A	N/A	N/A	24194598	JASPAR	hg18	1	chr6	37185675	37185685
OREG0234668	Homo sapiens	N/A	TRANSCRIPTION FACTOR BINDING SITE	N/A	N/A	N/A	USF1	N/A	N/A	N/A	24194598	JASPAR	hg19	1	chr6	37077697	37077707
OREG0234668	Homo sapiens	N/A	TRANSCRIPTION FACTOR BINDING SITE	N/A	N/A	N/A	USF1	N/A	N/A	N/A	24194598	JASPAR	hg38	1	chr6	37109921	37109931
OREG0234669	Homo sapiens	N/A	TRANSCRIPTION FACTOR BINDING SITE	N/A	N/A	N/A	USF1	N/A	N/A	N/A	24194598	JASPAR	hg18	-1	chr6	37256524	37256534
OREG0234669	Homo sapiens	N/A	TRANSCRIPTION FACTOR BINDING SITE	N/A	N/A	N/A	USF1	N/A	N/A	N/A	24194598	JASPAR	hg19	-1	chr6	37148546	37148556
OREG0234669	Homo sapiens	N/A	TRANSCRIPTION FACTOR BINDING SITE	N/A	N/A	N/A	USF1	N/A	N/A	N/A	24194598	JASPAR	hg38	-1	chr6	37180770	37180780
OREG0234670	Homo sapiens	N/A	TRANSCRIPTION FACTOR BINDING SITE	N/A	N/A	N/A	USF1	N/A	N/A	N/A	24194598	JASPAR	hg18	-1	chr6	37318726	37318736
OREG0234670	Homo sapiens	N/A	TRANSCRIPTION FACTOR BINDING SITE	N/A	N/A	N/A	USF1	N/A	N/A	N/A	24194598	JASPAR	hg19	-1	chr6	37210748	37210758
OREG0234670	Homo sapiens	N/A	TRANSCRIPTION FACTOR BINDING SITE	N/A	N/A	N/A	USF1	N/A	N/A	N/A	24194598	JASPAR	hg38	-1	chr6	37242972	37242982
OREG0234671	Homo sapiens	N/A	TRANSCRIPTION FACTOR BINDING SITE	N/A	N/A	N/A	USF1	N/A	N/A	N/A	24194598	JASPAR	hg18	1	chr6	37319078	37319088
OREG0234671	Homo sapiens	N/A	TRANSCRIPTION FACTOR BINDING SITE	N/A	N/A	N/A	USF1	N/A	N/A	N/A	24194598	JASPAR	hg19	1	chr6	37211100	37211110
OREG0234671	Homo sapiens	N/A	TRANSCRIPTION FACTOR BINDING SITE	N/A	N/A	N/A	USF1	N/A	N/A	N/A	24194598	JASPAR	hg38	1	chr6	37243324	37243334
OREG0234672	Homo sapiens	N/A	TRANSCRIPTION FACTOR BINDING SITE	N/A	N/A	N/A	USF1	N/A	N/A	N/A	24194598	JASPAR	hg18	1	chr6	37592420	37592430
OREG0234672	Homo sapiens	N/A	TRANSCRIPTION FACTOR BINDING SITE	N/A	N/A	N/A	USF1	N/A	N/A	N/A	24194598	JASPAR	hg19	1	chr6	37484442	37484452
OREG0234672	Homo sapiens	N/A	TRANSCRIPTION FACTOR BINDING SITE	N/A	N/A	N/A	USF1	N/A	N/A	N/A	24194598	JASPAR	hg38	1	chr6	37516666	37516676
OREG0234673	Homo sapiens	N/A	TRANSCRIPTION FACTOR BINDING SITE	N/A	N/A	N/A	USF1	N/A	N/A	N/A	24194598	JASPAR	hg18	-1	chr6	39829328	39829338
OREG0234673	Homo sapiens	N/A	TRANSCRIPTION FACTOR BINDING SITE	N/A	N/A	N/A	USF1	N/A	N/A	N/A	24194598	JASPAR	hg19	-1	chr6	39721350	39721360
OREG0234673	Homo sapiens	N/A	TRANSCRIPTION FACTOR BINDING SITE	N/A	N/A	N/A	USF1	N/A	N/A	N/A	24194598	JASPAR	hg38	-1	chr6	39753574	39753584
OREG0234674	Homo sapiens	N/A	TRANSCRIPTION FACTOR BINDING SITE	N/A	N/A	N/A	USF1	N/A	N/A	N/A	24194598	JASPAR	hg18	-1	chr6	41078208	41078218
OREG0234674	Homo sapiens	N/A	TRANSCRIPTION FACTOR BINDING SITE	N/A	N/A	N/A	USF1	N/A	N/A	N/A	24194598	JASPAR	hg19	-1	chr6	40970230	40970240
OREG0234674	Homo sapiens	N/A	TRANSCRIPTION FACTOR BINDING SITE	N/A	N/A	N/A	USF1	N/A	N/A	N/A	24194598	JASPAR	hg38	-1	chr6	41002491	41002501
OREG0234675	Homo sapiens	N/A	TRANSCRIPTION FACTOR BINDING SITE	N/A	N/A	N/A	USF1	N/A	N/A	N/A	24194598	JASPAR	hg18	-1	chr6	42126113	42126123
OREG0234675	Homo sapiens	N/A	TRANSCRIPTION FACTOR BINDING SITE	N/A	N/A	N/A	USF1	N/A	N/A	N/A	24194598	JASPAR	hg19	-1	chr6	42018135	42018145
OREG0234675	Homo sapiens	N/A	TRANSCRIPTION FACTOR BINDING SITE	N/A	N/A	N/A	USF1	N/A	N/A	N/A	24194598	JASPAR	hg38	-1	chr6	42050397	42050407
OREG0234676	Homo sapiens	N/A	TRANSCRIPTION FACTOR BINDING SITE	N/A	N/A	N/A	USF1	N/A	N/A	N/A	24194598	JASPAR	hg18	1	chr6	42235545	42235555
OREG0234676	Homo sapiens	N/A	TRANSCRIPTION FACTOR BINDING SITE	N/A	N/A	N/A	USF1	N/A	N/A	N/A	24194598	JASPAR	hg19	1	chr6	42127567	42127577
OREG0234676	Homo sapiens	N/A	TRANSCRIPTION FACTOR BINDING SITE	N/A	N/A	N/A	USF1	N/A	N/A	N/A	24194598	JASPAR	hg38	1	chr6	42159829	42159839
OREG0234677	Homo sapiens	N/A	TRANSCRIPTION FACTOR BINDING SITE	N/A	N/A	N/A	USF1	N/A	N/A	N/A	24194598	JASPAR	hg18	1	chr6	42336498	42336508
OREG0234677	Homo sapiens	N/A	TRANSCRIPTION FACTOR BINDING SITE	N/A	N/A	N/A	USF1	N/A	N/A	N/A	24194598	JASPAR	hg19	1	chr6	42228520	42228530
OREG0234677	Homo sapiens	N/A	TRANSCRIPTION FACTOR BINDING SITE	N/A	N/A	N/A	USF1	N/A	N/A	N/A	24194598	JASPAR	hg38	1	chr6	42260782	42260792
OREG0234678	Homo sapiens	N/A	TRANSCRIPTION FACTOR BINDING SITE	N/A	N/A	N/A	USF1	N/A	N/A	N/A	24194598	JASPAR	hg18	1	chr6	42336521	42336531
OREG0234678	Homo sapiens	N/A	TRANSCRIPTION FACTOR BINDING SITE	N/A	N/A	N/A	USF1	N/A	N/A	N/A	24194598	JASPAR	hg19	1	chr6	42228543	42228553
OREG0234678	Homo sapiens	N/A	TRANSCRIPTION FACTOR BINDING SITE	N/A	N/A	N/A	USF1	N/A	N/A	N/A	24194598	JASPAR	hg38	1	chr6	42260805	42260815
OREG0234679	Homo sapiens	N/A	TRANSCRIPTION FACTOR BINDING SITE	N/A	N/A	N/A	USF1	N/A	N/A	N/A	24194598	JASPAR	hg18	-1	chr6	42623900	42623910
OREG0234679	Homo sapiens	N/A	TRANSCRIPTION FACTOR BINDING SITE	N/A	N/A	N/A	USF1	N/A	N/A	N/A	24194598	JASPAR	hg19	-1	chr6	42515922	42515932
OREG0234679	Homo sapiens	N/A	TRANSCRIPTION FACTOR BINDING SITE	N/A	N/A	N/A	USF1	N/A	N/A	N/A	24194598	JASPAR	hg38	-1	chr6	42548184	42548194
OREG0234680	Homo sapiens	N/A	TRANSCRIPTION FACTOR BINDING SITE	N/A	N/A	N/A	USF1	N/A	N/A	N/A	24194598	JASPAR	hg18	1	chr6	43972213	43972223
OREG0234680	Homo sapiens	N/A	TRANSCRIPTION FACTOR BINDING SITE	N/A	N/A	N/A	USF1	N/A	N/A	N/A	24194598	JASPAR	hg19	1	chr6	43864235	43864245
OREG0234680	Homo sapiens	N/A	TRANSCRIPTION FACTOR BINDING SITE	N/A	N/A	N/A	USF1	N/A	N/A	N/A	24194598	JASPAR	hg38	1	chr6	43896498	43896508
OREG0234681	Homo sapiens	N/A	TRANSCRIPTION FACTOR BINDING SITE	N/A	N/A	N/A	USF1	N/A	N/A	N/A	24194598	JASPAR	hg18	-1	chr6	44194796	44194806
OREG0234681	Homo sapiens	N/A	TRANSCRIPTION FACTOR BINDING SITE	N/A	N/A	N/A	USF1	N/A	N/A	N/A	24194598	JASPAR	hg19	-1	chr6	44086818	44086828
OREG0234681	Homo sapiens	N/A	TRANSCRIPTION FACTOR BINDING SITE	N/A	N/A	N/A	USF1	N/A	N/A	N/A	24194598	JASPAR	hg38	-1	chr6	44119081	44119091
OREG0234682	Homo sapiens	N/A	TRANSCRIPTION FACTOR BINDING SITE	N/A	N/A	N/A	USF1	N/A	N/A	N/A	24194598	JASPAR	hg18	-1	chr6	44286620	44286630
OREG0234682	Homo sapiens	N/A	TRANSCRIPTION FACTOR BINDING SITE	N/A	N/A	N/A	USF1	N/A	N/A	N/A	24194598	JASPAR	hg19	-1	chr6	44178642	44178652
OREG0234682	Homo sapiens	N/A	TRANSCRIPTION FACTOR BINDING SITE	N/A	N/A	N/A	USF1	N/A	N/A	N/A	24194598	JASPAR	hg38	-1	chr6	44210905	44210915
OREG0234683	Homo sapiens	N/A	TRANSCRIPTION FACTOR BINDING SITE	N/A	N/A	N/A	USF1	N/A	N/A	N/A	24194598	JASPAR	hg18	-1	chr6	45960259	45960269
OREG0234683	Homo sapiens	N/A	TRANSCRIPTION FACTOR BINDING SITE	N/A	N/A	N/A	USF1	N/A	N/A	N/A	24194598	JASPAR	hg19	-1	chr6	45852281	45852291
OREG0234683	Homo sapiens	N/A	TRANSCRIPTION FACTOR BINDING SITE	N/A	N/A	N/A	USF1	N/A	N/A	N/A	24194598	JASPAR	hg38	-1	chr6	45884544	45884554
OREG0234684	Homo sapiens	N/A	TRANSCRIPTION FACTOR BINDING SITE	N/A	N/A	N/A	USF1	N/A	N/A	N/A	24194598	JASPAR	hg18	1	chr6	54401472	54401482
OREG0234684	Homo sapiens	N/A	TRANSCRIPTION FACTOR BINDING SITE	N/A	N/A	N/A	USF1	N/A	N/A	N/A	24194598	JASPAR	hg19	1	chr6	54293513	54293523
OREG0234684	Homo sapiens	N/A	TRANSCRIPTION FACTOR BINDING SITE	N/A	N/A	N/A	USF1	N/A	N/A	N/A	24194598	JASPAR	hg38	1	chr6	54428715	54428725
OREG0234685	Homo sapiens	N/A	TRANSCRIPTION FACTOR BINDING SITE	N/A	N/A	N/A	USF1	N/A	N/A	N/A	24194598	JASPAR	hg18	-1	chr6	74139070	74139080
OREG0234685	Homo sapiens	N/A	TRANSCRIPTION FACTOR BINDING SITE	N/A	N/A	N/A	USF1	N/A	N/A	N/A	24194598	JASPAR	hg19	-1	chr6	74082349	74082359
OREG0234685	Homo sapiens	N/A	TRANSCRIPTION FACTOR BINDING SITE	N/A	N/A	N/A	USF1	N/A	N/A	N/A	24194598	JASPAR	hg38	-1	chr6	73372626	73372636
OREG0234686	Homo sapiens	N/A	TRANSCRIPTION FACTOR BINDING SITE	N/A	N/A	N/A	USF1	N/A	N/A	N/A	24194598	JASPAR	hg18	1	chr6	80388228	80388238
OREG0234686	Homo sapiens	N/A	TRANSCRIPTION FACTOR BINDING SITE	N/A	N/A	N/A	USF1	N/A	N/A	N/A	24194598	JASPAR	hg19	1	chr6	80331509	80331519
OREG0234686	Homo sapiens	N/A	TRANSCRIPTION FACTOR BINDING SITE	N/A	N/A	N/A	USF1	N/A	N/A	N/A	24194598	JASPAR	hg38	1	chr6	79621792	79621802
OREG0234687	Homo sapiens	N/A	TRANSCRIPTION FACTOR BINDING SITE	N/A	N/A	N/A	USF1	N/A	N/A	N/A	24194598	JASPAR	hg18	1	chr6	109907262	109907272
OREG0234687	Homo sapiens	N/A	TRANSCRIPTION FACTOR BINDING SITE	N/A	N/A	N/A	USF1	N/A	N/A	N/A	24194598	JASPAR	hg19	1	chr6	109800569	109800579
OREG0234687	Homo sapiens	N/A	TRANSCRIPTION FACTOR BINDING SITE	N/A	N/A	N/A	USF1	N/A	N/A	N/A	24194598	JASPAR	hg38	1	chr6	109479366	109479376
OREG0234688	Homo sapiens	N/A	TRANSCRIPTION FACTOR BINDING SITE	N/A	N/A	N/A	USF1	N/A	N/A	N/A	24194598	JASPAR	hg18	-1	chr6	115233545	115233555
OREG0234688	Homo sapiens	N/A	TRANSCRIPTION FACTOR BINDING SITE	N/A	N/A	N/A	USF1	N/A	N/A	N/A	24194598	JASPAR	hg19	-1	chr6	115126852	115126862
OREG0234688	Homo sapiens	N/A	TRANSCRIPTION FACTOR BINDING SITE	N/A	N/A	N/A	USF1	N/A	N/A	N/A	24194598	JASPAR	hg38	-1	chr6	114805688	114805698
OREG0234689	Homo sapiens	N/A	TRANSCRIPTION FACTOR BINDING SITE	N/A	N/A	N/A	USF1	N/A	N/A	N/A	24194598	JASPAR	hg18	-1	chr6	128095727	128095737
OREG0234689	Homo sapiens	N/A	TRANSCRIPTION FACTOR BINDING SITE	N/A	N/A	N/A	USF1	N/A	N/A	N/A	24194598	JASPAR	hg19	-1	chr6	128054034	128054044
OREG0234689	Homo sapiens	N/A	TRANSCRIPTION FACTOR BINDING SITE	N/A	N/A	N/A	USF1	N/A	N/A	N/A	24194598	JASPAR	hg38	-1	chr6	127732889	127732899
OREG0234690	Homo sapiens	N/A	TRANSCRIPTION FACTOR BINDING SITE	N/A	N/A	N/A	USF1	N/A	N/A	N/A	24194598	JASPAR	hg18	-1	chr6	135039520	135039530
OREG0234690	Homo sapiens	N/A	TRANSCRIPTION FACTOR BINDING SITE	N/A	N/A	N/A	USF1	N/A	N/A	N/A	24194598	JASPAR	hg19	-1	chr6	134997827	134997837
OREG0234690	Homo sapiens	N/A	TRANSCRIPTION FACTOR BINDING SITE	N/A	N/A	N/A	USF1	N/A	N/A	N/A	24194598	JASPAR	hg38	-1	chr6	134676689	134676699
OREG0234691	Homo sapiens	N/A	TRANSCRIPTION FACTOR BINDING SITE	N/A	N/A	N/A	USF1	N/A	N/A	N/A	24194598	JASPAR	hg18	1	chr6	138901265	138901275
OREG0234691	Homo sapiens	N/A	TRANSCRIPTION FACTOR BINDING SITE	N/A	N/A	N/A	USF1	N/A	N/A	N/A	24194598	JASPAR	hg19	1	chr6	138859572	138859582
OREG0234691	Homo sapiens	N/A	TRANSCRIPTION FACTOR BINDING SITE	N/A	N/A	N/A	USF1	N/A	N/A	N/A	24194598	JASPAR	hg38	1	chr6	138538435	138538445
OREG0234692	Homo sapiens	N/A	TRANSCRIPTION FACTOR BINDING SITE	N/A	N/A	N/A	USF1	N/A	N/A	N/A	24194598	JASPAR	hg18	-1	chr6	142732304	142732314
OREG0234692	Homo sapiens	N/A	TRANSCRIPTION FACTOR BINDING SITE	N/A	N/A	N/A	USF1	N/A	N/A	N/A	24194598	JASPAR	hg19	-1	chr6	142690611	142690621
OREG0234692	Homo sapiens	N/A	TRANSCRIPTION FACTOR BINDING SITE	N/A	N/A	N/A	USF1	N/A	N/A	N/A	24194598	JASPAR	hg38	-1	chr6	142369474	142369484
OREG0234693	Homo sapiens	N/A	TRANSCRIPTION FACTOR BINDING SITE	N/A	N/A	N/A	USF1	N/A	N/A	N/A	24194598	JASPAR	hg18	1	chr6	145964608	145964618
OREG0234693	Homo sapiens	N/A	TRANSCRIPTION FACTOR BINDING SITE	N/A	N/A	N/A	USF1	N/A	N/A	N/A	24194598	JASPAR	hg19	1	chr6	145922915	145922925
OREG0234693	Homo sapiens	N/A	TRANSCRIPTION FACTOR BINDING SITE	N/A	N/A	N/A	USF1	N/A	N/A	N/A	24194598	JASPAR	hg38	1	chr6	145601779	145601789
OREG0234694	Homo sapiens	N/A	TRANSCRIPTION FACTOR BINDING SITE	N/A	N/A	N/A	USF1	N/A	N/A	N/A	24194598	JASPAR	hg18	-1	chr6	148953889	148953899
OREG0234694	Homo sapiens	N/A	TRANSCRIPTION FACTOR BINDING SITE	N/A	N/A	N/A	USF1	N/A	N/A	N/A	24194598	JASPAR	hg19	-1	chr6	148912196	148912206
OREG0234694	Homo sapiens	N/A	TRANSCRIPTION FACTOR BINDING SITE	N/A	N/A	N/A	USF1	N/A	N/A	N/A	24194598	JASPAR	hg38	-1	chr6	148591060	148591070
OREG0234695	Homo sapiens	N/A	TRANSCRIPTION FACTOR BINDING SITE	N/A	N/A	N/A	USF1	N/A	N/A	N/A	24194598	JASPAR	hg18	1	chr6	155677941	155677951
OREG0234695	Homo sapiens	N/A	TRANSCRIPTION FACTOR BINDING SITE	N/A	N/A	N/A	USF1	N/A	N/A	N/A	24194598	JASPAR	hg19	1	chr6	155636249	155636259
OREG0234695	Homo sapiens	N/A	TRANSCRIPTION FACTOR BINDING SITE	N/A	N/A	N/A	USF1	N/A	N/A	N/A	24194598	JASPAR	hg38	1	chr6	155315115	155315125
OREG0234696	Homo sapiens	N/A	TRANSCRIPTION FACTOR BINDING SITE	N/A	N/A	N/A	USF1	N/A	N/A	N/A	24194598	JASPAR	hg18	-1	chr6	156321580	156321590
OREG0234696	Homo sapiens	N/A	TRANSCRIPTION FACTOR BINDING SITE	N/A	N/A	N/A	USF1	N/A	N/A	N/A	24194598	JASPAR	hg19	-1	chr6	156279888	156279898
OREG0234696	Homo sapiens	N/A	TRANSCRIPTION FACTOR BINDING SITE	N/A	N/A	N/A	USF1	N/A	N/A	N/A	24194598	JASPAR	hg38	-1	chr6	155958754	155958764
OREG0234697	Homo sapiens	N/A	TRANSCRIPTION FACTOR BINDING SITE	N/A	N/A	N/A	USF1	N/A	N/A	N/A	24194598	JASPAR	hg18	1	chr6	157115692	157115702
OREG0234697	Homo sapiens	N/A	TRANSCRIPTION FACTOR BINDING SITE	N/A	N/A	N/A	USF1	N/A	N/A	N/A	24194598	JASPAR	hg19	1	chr6	157074000	157074010
OREG0234697	Homo sapiens	N/A	TRANSCRIPTION FACTOR BINDING SITE	N/A	N/A	N/A	USF1	N/A	N/A	N/A	24194598	JASPAR	hg38	1	chr6	156752866	156752876
OREG0234698	Homo sapiens	N/A	TRANSCRIPTION FACTOR BINDING SITE	N/A	N/A	N/A	USF1	N/A	N/A	N/A	24194598	JASPAR	hg18	1	chr6	158564815	158564825
OREG0234698	Homo sapiens	N/A	TRANSCRIPTION FACTOR BINDING SITE	N/A	N/A	N/A	USF1	N/A	N/A	N/A	24194598	JASPAR	hg19	1	chr6	158644827	158644837
OREG0234698	Homo sapiens	N/A	TRANSCRIPTION FACTOR BINDING SITE	N/A	N/A	N/A	USF1	N/A	N/A	N/A	24194598	JASPAR	hg38	1	chr6	158223795	158223805
OREG0234699	Homo sapiens	N/A	TRANSCRIPTION FACTOR BINDING SITE	N/A	N/A	N/A	USF1	N/A	N/A	N/A	24194598	JASPAR	hg18	-1	chr6	160642581	160642591
OREG0234699	Homo sapiens	N/A	TRANSCRIPTION FACTOR BINDING SITE	N/A	N/A	N/A	USF1	N/A	N/A	N/A	24194598	JASPAR	hg19	-1	chr6	160722591	160722601
OREG0234699	Homo sapiens	N/A	TRANSCRIPTION FACTOR BINDING SITE	N/A	N/A	N/A	USF1	N/A	N/A	N/A	24194598	JASPAR	hg38	-1	chr6	160301559	160301569
OREG0234700	Homo sapiens	N/A	TRANSCRIPTION FACTOR BINDING SITE	N/A	N/A	N/A	USF1	N/A	N/A	N/A	24194598	JASPAR	hg18	-1	chr6	161819779	161819789
OREG0234700	Homo sapiens	N/A	TRANSCRIPTION FACTOR BINDING SITE	N/A	N/A	N/A	USF1	N/A	N/A	N/A	24194598	JASPAR	hg19	-1	chr6	161899789	161899799
OREG0234700	Homo sapiens	N/A	TRANSCRIPTION FACTOR BINDING SITE	N/A	N/A	N/A	USF1	N/A	N/A	N/A	24194598	JASPAR	hg38	-1	chr6	161478757	161478767
OREG0234701	Homo sapiens	N/A	TRANSCRIPTION FACTOR BINDING SITE	N/A	N/A	N/A	USF1	N/A	N/A	N/A	24194598	JASPAR	hg18	-1	chr6	165992083	165992093
OREG0234701	Homo sapiens	N/A	TRANSCRIPTION FACTOR BINDING SITE	N/A	N/A	N/A	USF1	N/A	N/A	N/A	24194598	JASPAR	hg19	-1	chr6	166072093	166072103
OREG0234701	Homo sapiens	N/A	TRANSCRIPTION FACTOR BINDING SITE	N/A	N/A	N/A	USF1	N/A	N/A	N/A	24194598	JASPAR	hg38	-1	chr6	165658605	165658615
OREG0234702	Homo sapiens	N/A	TRANSCRIPTION FACTOR BINDING SITE	N/A	N/A	N/A	USF1	N/A	N/A	N/A	24194598	JASPAR	hg18	1	chr6	165992149	165992159
OREG0234702	Homo sapiens	N/A	TRANSCRIPTION FACTOR BINDING SITE	N/A	N/A	N/A	USF1	N/A	N/A	N/A	24194598	JASPAR	hg19	1	chr6	166072159	166072169
OREG0234702	Homo sapiens	N/A	TRANSCRIPTION FACTOR BINDING SITE	N/A	N/A	N/A	USF1	N/A	N/A	N/A	24194598	JASPAR	hg38	1	chr6	165658671	165658681
OREG0234703	Homo sapiens	N/A	TRANSCRIPTION FACTOR BINDING SITE	N/A	N/A	N/A	USF1	N/A	N/A	N/A	24194598	JASPAR	hg18	1	chr7	160029	160039
OREG0234703	Homo sapiens	N/A	TRANSCRIPTION FACTOR BINDING SITE	N/A	N/A	N/A	USF1	N/A	N/A	N/A	24194598	JASPAR	hg19	1	chr7	64946	64956
OREG0234703	Homo sapiens	N/A	TRANSCRIPTION FACTOR BINDING SITE	N/A	N/A	N/A	USF1	N/A	N/A	N/A	24194598	JASPAR	hg38	1	chr7	64946	64956
OREG0234704	Homo sapiens	N/A	TRANSCRIPTION FACTOR BINDING SITE	N/A	N/A	N/A	USF1	N/A	N/A	N/A	24194598	JASPAR	hg18	-1	chr7	183498	183508
OREG0234704	Homo sapiens	N/A	TRANSCRIPTION FACTOR BINDING SITE	N/A	N/A	N/A	USF1	N/A	N/A	N/A	24194598	JASPAR	hg19	-1	chr7	88415	88425
OREG0234704	Homo sapiens	N/A	TRANSCRIPTION FACTOR BINDING SITE	N/A	N/A	N/A	USF1	N/A	N/A	N/A	24194598	JASPAR	hg38	-1	chr7	88415	88425
OREG0234705	Homo sapiens	N/A	TRANSCRIPTION FACTOR BINDING SITE	N/A	N/A	N/A	USF1	N/A	N/A	N/A	24194598	JASPAR	hg18	1	chr7	1518390	1518400
OREG0234705	Homo sapiens	N/A	TRANSCRIPTION FACTOR BINDING SITE	N/A	N/A	N/A	USF1	N/A	N/A	N/A	24194598	JASPAR	hg19	1	chr7	1551864	1551874
OREG0234705	Homo sapiens	N/A	TRANSCRIPTION FACTOR BINDING SITE	N/A	N/A	N/A	USF1	N/A	N/A	N/A	24194598	JASPAR	hg38	1	chr7	1512228	1512238
OREG0234706	Homo sapiens	N/A	TRANSCRIPTION FACTOR BINDING SITE	N/A	N/A	N/A	USF1	N/A	N/A	N/A	24194598	JASPAR	hg18	-1	chr7	1925897	1925907
OREG0234706	Homo sapiens	N/A	TRANSCRIPTION FACTOR BINDING SITE	N/A	N/A	N/A	USF1	N/A	N/A	N/A	24194598	JASPAR	hg19	-1	chr7	1959371	1959381
OREG0234706	Homo sapiens	N/A	TRANSCRIPTION FACTOR BINDING SITE	N/A	N/A	N/A	USF1	N/A	N/A	N/A	24194598	JASPAR	hg38	-1	chr7	1919735	1919745
OREG0234707	Homo sapiens	N/A	TRANSCRIPTION FACTOR BINDING SITE	N/A	N/A	N/A	USF1	N/A	N/A	N/A	24194598	JASPAR	hg18	1	chr7	2903414	2903424
OREG0234707	Homo sapiens	N/A	TRANSCRIPTION FACTOR BINDING SITE	N/A	N/A	N/A	USF1	N/A	N/A	N/A	24194598	JASPAR	hg19	1	chr7	2936888	2936898
OREG0234707	Homo sapiens	N/A	TRANSCRIPTION FACTOR BINDING SITE	N/A	N/A	N/A	USF1	N/A	N/A	N/A	24194598	JASPAR	hg38	1	chr7	2897254	2897264
OREG0234708	Homo sapiens	N/A	TRANSCRIPTION FACTOR BINDING SITE	N/A	N/A	N/A	USF1	N/A	N/A	N/A	24194598	JASPAR	hg18	-1	chr7	3034289	3034299
OREG0234708	Homo sapiens	N/A	TRANSCRIPTION FACTOR BINDING SITE	N/A	N/A	N/A	USF1	N/A	N/A	N/A	24194598	JASPAR	hg19	-1	chr7	3067763	3067773
OREG0234708	Homo sapiens	N/A	TRANSCRIPTION FACTOR BINDING SITE	N/A	N/A	N/A	USF1	N/A	N/A	N/A	24194598	JASPAR	hg38	-1	chr7	3028129	3028139
OREG0234709	Homo sapiens	N/A	TRANSCRIPTION FACTOR BINDING SITE	N/A	N/A	N/A	USF1	N/A	N/A	N/A	24194598	JASPAR	hg18	-1	chr7	4677148	4677158
OREG0234709	Homo sapiens	N/A	TRANSCRIPTION FACTOR BINDING SITE	N/A	N/A	N/A	USF1	N/A	N/A	N/A	24194598	JASPAR	hg19	-1	chr7	4710622	4710632
OREG0234709	Homo sapiens	N/A	TRANSCRIPTION FACTOR BINDING SITE	N/A	N/A	N/A	USF1	N/A	N/A	N/A	24194598	JASPAR	hg38	-1	chr7	4670991	4671001
OREG0234710	Homo sapiens	N/A	TRANSCRIPTION FACTOR BINDING SITE	N/A	N/A	N/A	USF1	N/A	N/A	N/A	24194598	JASPAR	hg18	1	chr7	23503345	23503355
OREG0234710	Homo sapiens	N/A	TRANSCRIPTION FACTOR BINDING SITE	N/A	N/A	N/A	USF1	N/A	N/A	N/A	24194598	JASPAR	hg19	1	chr7	23536820	23536830
OREG0234710	Homo sapiens	N/A	TRANSCRIPTION FACTOR BINDING SITE	N/A	N/A	N/A	USF1	N/A	N/A	N/A	24194598	JASPAR	hg38	1	chr7	23497201	23497211
OREG0234711	Homo sapiens	N/A	TRANSCRIPTION FACTOR BINDING SITE	N/A	N/A	N/A	USF1	N/A	N/A	N/A	24194598	JASPAR	hg18	-1	chr7	24572608	24572618
OREG0234711	Homo sapiens	N/A	TRANSCRIPTION FACTOR BINDING SITE	N/A	N/A	N/A	USF1	N/A	N/A	N/A	24194598	JASPAR	hg19	-1	chr7	24606083	24606093
OREG0234711	Homo sapiens	N/A	TRANSCRIPTION FACTOR BINDING SITE	N/A	N/A	N/A	USF1	N/A	N/A	N/A	24194598	JASPAR	hg38	-1	chr7	24566464	24566474
OREG0234712	Homo sapiens	N/A	TRANSCRIPTION FACTOR BINDING SITE	N/A	N/A	N/A	USF1	N/A	N/A	N/A	24194598	JASPAR	hg18	1	chr7	25072866	25072876
OREG0234712	Homo sapiens	N/A	TRANSCRIPTION FACTOR BINDING SITE	N/A	N/A	N/A	USF1	N/A	N/A	N/A	24194598	JASPAR	hg19	1	chr7	25106341	25106351
OREG0234712	Homo sapiens	N/A	TRANSCRIPTION FACTOR BINDING SITE	N/A	N/A	N/A	USF1	N/A	N/A	N/A	24194598	JASPAR	hg38	1	chr7	25066722	25066732
OREG0234713	Homo sapiens	N/A	TRANSCRIPTION FACTOR BINDING SITE	N/A	N/A	N/A	USF1	N/A	N/A	N/A	24194598	JASPAR	hg18	1	chr7	25574859	25574869
OREG0234713	Homo sapiens	N/A	TRANSCRIPTION FACTOR BINDING SITE	N/A	N/A	N/A	USF1	N/A	N/A	N/A	24194598	JASPAR	hg19	1	chr7	25608334	25608344
OREG0234713	Homo sapiens	N/A	TRANSCRIPTION FACTOR BINDING SITE	N/A	N/A	N/A	USF1	N/A	N/A	N/A	24194598	JASPAR	hg38	1	chr7	25568714	25568724
OREG0234714	Homo sapiens	N/A	TRANSCRIPTION FACTOR BINDING SITE	N/A	N/A	N/A	USF1	N/A	N/A	N/A	24194598	JASPAR	hg18	1	chr7	27191436	27191446
OREG0234714	Homo sapiens	N/A	TRANSCRIPTION FACTOR BINDING SITE	N/A	N/A	N/A	USF1	N/A	N/A	N/A	24194598	JASPAR	hg19	1	chr7	27224911	27224921
OREG0234714	Homo sapiens	N/A	TRANSCRIPTION FACTOR BINDING SITE	N/A	N/A	N/A	USF1	N/A	N/A	N/A	24194598	JASPAR	hg38	1	chr7	27185292	27185302
OREG0234715	Homo sapiens	N/A	TRANSCRIPTION FACTOR BINDING SITE	N/A	N/A	N/A	USF1	N/A	N/A	N/A	24194598	JASPAR	hg18	-1	chr7	29259568	29259578
OREG0234715	Homo sapiens	N/A	TRANSCRIPTION FACTOR BINDING SITE	N/A	N/A	N/A	USF1	N/A	N/A	N/A	24194598	JASPAR	hg19	-1	chr7	29293043	29293053
OREG0234715	Homo sapiens	N/A	TRANSCRIPTION FACTOR BINDING SITE	N/A	N/A	N/A	USF1	N/A	N/A	N/A	24194598	JASPAR	hg38	-1	chr7	29253427	29253437
OREG0234716	Homo sapiens	N/A	TRANSCRIPTION FACTOR BINDING SITE	N/A	N/A	N/A	USF1	N/A	N/A	N/A	24194598	JASPAR	hg18	-1	chr7	35190227	35190237
OREG0234716	Homo sapiens	N/A	TRANSCRIPTION FACTOR BINDING SITE	N/A	N/A	N/A	USF1	N/A	N/A	N/A	24194598	JASPAR	hg19	-1	chr7	35223702	35223712
OREG0234716	Homo sapiens	N/A	TRANSCRIPTION FACTOR BINDING SITE	N/A	N/A	N/A	USF1	N/A	N/A	N/A	24194598	JASPAR	hg38	-1	chr7	35184090	35184100
OREG0234717	Homo sapiens	N/A	TRANSCRIPTION FACTOR BINDING SITE	N/A	N/A	N/A	USF1	N/A	N/A	N/A	24194598	JASPAR	hg18	-1	chr7	39886893	39886903
OREG0234717	Homo sapiens	N/A	TRANSCRIPTION FACTOR BINDING SITE	N/A	N/A	N/A	USF1	N/A	N/A	N/A	24194598	JASPAR	hg19	-1	chr7	39920368	39920378
OREG0234717	Homo sapiens	N/A	TRANSCRIPTION FACTOR BINDING SITE	N/A	N/A	N/A	USF1	N/A	N/A	N/A	24194598	JASPAR	hg38	-1	chr7	39880769	39880779
OREG0234718	Homo sapiens	N/A	TRANSCRIPTION FACTOR BINDING SITE	N/A	N/A	N/A	USF1	N/A	N/A	N/A	24194598	JASPAR	hg18	1	chr7	42978921	42978931
OREG0234718	Homo sapiens	N/A	TRANSCRIPTION FACTOR BINDING SITE	N/A	N/A	N/A	USF1	N/A	N/A	N/A	24194598	JASPAR	hg19	1	chr7	43012396	43012406
OREG0234718	Homo sapiens	N/A	TRANSCRIPTION FACTOR BINDING SITE	N/A	N/A	N/A	USF1	N/A	N/A	N/A	24194598	JASPAR	hg38	1	chr7	42972797	42972807
OREG0234719	Homo sapiens	N/A	TRANSCRIPTION FACTOR BINDING SITE	N/A	N/A	N/A	USF1	N/A	N/A	N/A	24194598	JASPAR	hg18	-1	chr7	43932119	43932129
OREG0234719	Homo sapiens	N/A	TRANSCRIPTION FACTOR BINDING SITE	N/A	N/A	N/A	USF1	N/A	N/A	N/A	24194598	JASPAR	hg19	-1	chr7	43965594	43965604
OREG0234719	Homo sapiens	N/A	TRANSCRIPTION FACTOR BINDING SITE	N/A	N/A	N/A	USF1	N/A	N/A	N/A	24194598	JASPAR	hg38	-1	chr7	43925995	43926005
OREG0234720	Homo sapiens	N/A	TRANSCRIPTION FACTOR BINDING SITE	N/A	N/A	N/A	USF1	N/A	N/A	N/A	24194598	JASPAR	hg18	1	chr7	45822823	45822833
OREG0234720	Homo sapiens	N/A	TRANSCRIPTION FACTOR BINDING SITE	N/A	N/A	N/A	USF1	N/A	N/A	N/A	24194598	JASPAR	hg19	1	chr7	45856298	45856308
OREG0234720	Homo sapiens	N/A	TRANSCRIPTION FACTOR BINDING SITE	N/A	N/A	N/A	USF1	N/A	N/A	N/A	24194598	JASPAR	hg38	1	chr7	45816699	45816709
OREG0234721	Homo sapiens	N/A	TRANSCRIPTION FACTOR BINDING SITE	N/A	N/A	N/A	USF1	N/A	N/A	N/A	24194598	JASPAR	hg18	1	chr7	46030855	46030865
OREG0234721	Homo sapiens	N/A	TRANSCRIPTION FACTOR BINDING SITE	N/A	N/A	N/A	USF1	N/A	N/A	N/A	24194598	JASPAR	hg19	1	chr7	46064330	46064340
OREG0234721	Homo sapiens	N/A	TRANSCRIPTION FACTOR BINDING SITE	N/A	N/A	N/A	USF1	N/A	N/A	N/A	24194598	JASPAR	hg38	1	chr7	46024731	46024741
OREG0234722	Homo sapiens	N/A	TRANSCRIPTION FACTOR BINDING SITE	N/A	N/A	N/A	USF1	N/A	N/A	N/A	24194598	JASPAR	hg18	-1	chr7	47421731	47421741
OREG0234722	Homo sapiens	N/A	TRANSCRIPTION FACTOR BINDING SITE	N/A	N/A	N/A	USF1	N/A	N/A	N/A	24194598	JASPAR	hg19	-1	chr7	47455206	47455216
OREG0234722	Homo sapiens	N/A	TRANSCRIPTION FACTOR BINDING SITE	N/A	N/A	N/A	USF1	N/A	N/A	N/A	24194598	JASPAR	hg38	-1	chr7	47415608	47415618
OREG0234723	Homo sapiens	N/A	TRANSCRIPTION FACTOR BINDING SITE	N/A	N/A	N/A	USF1	N/A	N/A	N/A	24194598	JASPAR	hg18	-1	chr7	50836182	50836192
OREG0234723	Homo sapiens	N/A	TRANSCRIPTION FACTOR BINDING SITE	N/A	N/A	N/A	USF1	N/A	N/A	N/A	24194598	JASPAR	hg19	-1	chr7	50868688	50868698
OREG0234723	Homo sapiens	N/A	TRANSCRIPTION FACTOR BINDING SITE	N/A	N/A	N/A	USF1	N/A	N/A	N/A	24194598	JASPAR	hg38	-1	chr7	50800991	50801001
OREG0234724	Homo sapiens	N/A	TRANSCRIPTION FACTOR BINDING SITE	N/A	N/A	N/A	USF1	N/A	N/A	N/A	24194598	JASPAR	hg18	-1	chr7	56399964	56399974
OREG0234724	Homo sapiens	N/A	TRANSCRIPTION FACTOR BINDING SITE	N/A	N/A	N/A	USF1	N/A	N/A	N/A	24194598	JASPAR	hg19	-1	chr7	56432470	56432480
OREG0234724	Homo sapiens	N/A	TRANSCRIPTION FACTOR BINDING SITE	N/A	N/A	N/A	USF1	N/A	N/A	N/A	24194598	JASPAR	hg38	-1	chr7	56364777	56364787
OREG0234725	Homo sapiens	N/A	TRANSCRIPTION FACTOR BINDING SITE	N/A	N/A	N/A	USF1	N/A	N/A	N/A	24194598	JASPAR	hg18	-1	chr7	56842842	56842852
OREG0234725	Homo sapiens	N/A	TRANSCRIPTION FACTOR BINDING SITE	N/A	N/A	N/A	USF1	N/A	N/A	N/A	24194598	JASPAR	hg19	-1	chr7	56875348	56875358
OREG0234725	Homo sapiens	N/A	TRANSCRIPTION FACTOR BINDING SITE	N/A	N/A	N/A	USF1	N/A	N/A	N/A	24194598	JASPAR	hg38	-1	chr7	56807655	56807665
OREG0234726	Homo sapiens	N/A	TRANSCRIPTION FACTOR BINDING SITE	N/A	N/A	N/A	USF1	N/A	N/A	N/A	24194598	JASPAR	hg18	1	chr7	57086405	57086415
OREG0234726	Homo sapiens	N/A	TRANSCRIPTION FACTOR BINDING SITE	N/A	N/A	N/A	USF1	N/A	N/A	N/A	24194598	JASPAR	hg19	1	chr7	57082463	57082473
OREG0234726	Homo sapiens	N/A	TRANSCRIPTION FACTOR BINDING SITE	N/A	N/A	N/A	USF1	N/A	N/A	N/A	24194598	JASPAR	hg38	1	chr7	57014756	57014766
OREG0234727	Homo sapiens	N/A	TRANSCRIPTION FACTOR BINDING SITE	N/A	N/A	N/A	USF1	N/A	N/A	N/A	24194598	JASPAR	hg18	1	chr7	57431777	57431787
OREG0234727	Homo sapiens	N/A	TRANSCRIPTION FACTOR BINDING SITE	N/A	N/A	N/A	USF1	N/A	N/A	N/A	24194598	JASPAR	hg19	1	chr7	57427835	57427845
OREG0234727	Homo sapiens	N/A	TRANSCRIPTION FACTOR BINDING SITE	N/A	N/A	N/A	USF1	N/A	N/A	N/A	24194598	JASPAR	hg38	1	chr7	57360128	57360138
OREG0234728	Homo sapiens	N/A	TRANSCRIPTION FACTOR BINDING SITE	N/A	N/A	N/A	USF1	N/A	N/A	N/A	24194598	JASPAR	hg18	1	chr7	62866556	62866566
OREG0234728	Homo sapiens	N/A	TRANSCRIPTION FACTOR BINDING SITE	N/A	N/A	N/A	USF1	N/A	N/A	N/A	24194598	JASPAR	hg19	1	chr7	63229121	63229131
OREG0234728	Homo sapiens	N/A	TRANSCRIPTION FACTOR BINDING SITE	N/A	N/A	N/A	USF1	N/A	N/A	N/A	24194598	JASPAR	hg38	1	chr7	63768743	63768753
OREG0234729	Homo sapiens	N/A	TRANSCRIPTION FACTOR BINDING SITE	N/A	N/A	N/A	USF1	N/A	N/A	N/A	24194598	JASPAR	hg18	-1	chr7	71975494	71975504
OREG0234729	Homo sapiens	N/A	TRANSCRIPTION FACTOR BINDING SITE	N/A	N/A	N/A	USF1	N/A	N/A	N/A	24194598	JASPAR	hg19	-1	chr7	72337558	72337568
OREG0234729	Homo sapiens	N/A	TRANSCRIPTION FACTOR BINDING SITE	N/A	N/A	N/A	USF1	N/A	N/A	N/A	24194598	JASPAR	hg38	-1	chr7	72866993	72867003
OREG0234730	Homo sapiens	N/A	TRANSCRIPTION FACTOR BINDING SITE	N/A	N/A	N/A	USF1	N/A	N/A	N/A	24194598	JASPAR	hg18	1	chr7	72226690	72226700
OREG0234730	Homo sapiens	N/A	TRANSCRIPTION FACTOR BINDING SITE	N/A	N/A	N/A	USF1	N/A	N/A	N/A	24194598	JASPAR	hg19	1	chr7	72588754	72588764
OREG0234730	Homo sapiens	N/A	TRANSCRIPTION FACTOR BINDING SITE	N/A	N/A	N/A	USF1	N/A	N/A	N/A	24194598	JASPAR	hg38	1	chr7	73174714	73174724
OREG0234731	Homo sapiens	N/A	TRANSCRIPTION FACTOR BINDING SITE	N/A	N/A	N/A	USF1	N/A	N/A	N/A	24194598	JASPAR	hg18	-1	chr7	73575568	73575578
OREG0234731	Homo sapiens	N/A	TRANSCRIPTION FACTOR BINDING SITE	N/A	N/A	N/A	USF1	N/A	N/A	N/A	24194598	JASPAR	hg19	-1	chr7	73937632	73937642
OREG0234731	Homo sapiens	N/A	TRANSCRIPTION FACTOR BINDING SITE	N/A	N/A	N/A	USF1	N/A	N/A	N/A	24194598	JASPAR	hg38	-1	chr7	74523302	74523312
OREG0234732	Homo sapiens	N/A	TRANSCRIPTION FACTOR BINDING SITE	N/A	N/A	N/A	USF1	N/A	N/A	N/A	24194598	JASPAR	hg18	1	chr7	74036497	74036507
OREG0234732	Homo sapiens	N/A	TRANSCRIPTION FACTOR BINDING SITE	N/A	N/A	N/A	USF1	N/A	N/A	N/A	24194598	JASPAR	hg19	1	chr7	74398561	74398571
OREG0234732	Homo sapiens	N/A	TRANSCRIPTION FACTOR BINDING SITE	N/A	N/A	N/A	USF1	N/A	N/A	N/A	24194598	JASPAR	hg38	1	chr7	74984419	74984429
OREG0234733	Homo sapiens	N/A	TRANSCRIPTION FACTOR BINDING SITE	N/A	N/A	N/A	USF1	N/A	N/A	N/A	24194598	JASPAR	hg18	-1	chr7	74271602	74271612
OREG0234733	Homo sapiens	N/A	TRANSCRIPTION FACTOR BINDING SITE	N/A	N/A	N/A	USF1	N/A	N/A	N/A	24194598	JASPAR	hg19	-1	chr7	74633666	74633676
OREG0234733	Homo sapiens	N/A	TRANSCRIPTION FACTOR BINDING SITE	N/A	N/A	N/A	USF1	N/A	N/A	N/A	24194598	JASPAR	hg38	-1	chr7	75217949	75217959
OREG0234734	Homo sapiens	N/A	TRANSCRIPTION FACTOR BINDING SITE	N/A	N/A	N/A	USF1	N/A	N/A	N/A	24194598	JASPAR	hg18	-1	chr7	74685762	74685772
OREG0234734	Homo sapiens	N/A	TRANSCRIPTION FACTOR BINDING SITE	N/A	N/A	N/A	USF1	N/A	N/A	N/A	24194598	JASPAR	hg19	-1	chr7	74847826	74847836
OREG0234734	Homo sapiens	N/A	TRANSCRIPTION FACTOR BINDING SITE	N/A	N/A	N/A	USF1	N/A	N/A	N/A	24194598	JASPAR	hg38	-1	chr7	74984419	74984429
OREG0234735	Homo sapiens	N/A	TRANSCRIPTION FACTOR BINDING SITE	N/A	N/A	N/A	USF1	N/A	N/A	N/A	24194598	JASPAR	hg18	-1	chr7	75882405	75882415
OREG0234735	Homo sapiens	N/A	TRANSCRIPTION FACTOR BINDING SITE	N/A	N/A	N/A	USF1	N/A	N/A	N/A	24194598	JASPAR	hg19	-1	chr7	76044469	76044479
OREG0234735	Homo sapiens	N/A	TRANSCRIPTION FACTOR BINDING SITE	N/A	N/A	N/A	USF1	N/A	N/A	N/A	24194598	JASPAR	hg38	-1	chr7	76415152	76415162
OREG0234736	Homo sapiens	N/A	TRANSCRIPTION FACTOR BINDING SITE	N/A	N/A	N/A	USF1	N/A	N/A	N/A	24194598	JASPAR	hg18	-1	chr7	95216931	95216941
OREG0234736	Homo sapiens	N/A	TRANSCRIPTION FACTOR BINDING SITE	N/A	N/A	N/A	USF1	N/A	N/A	N/A	24194598	JASPAR	hg19	-1	chr7	95378995	95379005
OREG0234736	Homo sapiens	N/A	TRANSCRIPTION FACTOR BINDING SITE	N/A	N/A	N/A	USF1	N/A	N/A	N/A	24194598	JASPAR	hg38	-1	chr7	95749683	95749693
OREG0234737	Homo sapiens	N/A	TRANSCRIPTION FACTOR BINDING SITE	N/A	N/A	N/A	USF1	N/A	N/A	N/A	24194598	JASPAR	hg18	-1	chr7	97350692	97350702
OREG0234737	Homo sapiens	N/A	TRANSCRIPTION FACTOR BINDING SITE	N/A	N/A	N/A	USF1	N/A	N/A	N/A	24194598	JASPAR	hg19	-1	chr7	97512756	97512766
OREG0234737	Homo sapiens	N/A	TRANSCRIPTION FACTOR BINDING SITE	N/A	N/A	N/A	USF1	N/A	N/A	N/A	24194598	JASPAR	hg38	-1	chr7	97883444	97883454
OREG0234738	Homo sapiens	N/A	TRANSCRIPTION FACTOR BINDING SITE	N/A	N/A	N/A	USF1	N/A	N/A	N/A	24194598	JASPAR	hg18	-1	chr7	97545123	97545133
OREG0234738	Homo sapiens	N/A	TRANSCRIPTION FACTOR BINDING SITE	N/A	N/A	N/A	USF1	N/A	N/A	N/A	24194598	JASPAR	hg19	-1	chr7	97707187	97707197
OREG0234738	Homo sapiens	N/A	TRANSCRIPTION FACTOR BINDING SITE	N/A	N/A	N/A	USF1	N/A	N/A	N/A	24194598	JASPAR	hg38	-1	chr7	98077875	98077885
OREG0234739	Homo sapiens	N/A	TRANSCRIPTION FACTOR BINDING SITE	N/A	N/A	N/A	USF1	N/A	N/A	N/A	24194598	JASPAR	hg18	1	chr7	97981591	97981601
OREG0234739	Homo sapiens	N/A	TRANSCRIPTION FACTOR BINDING SITE	N/A	N/A	N/A	USF1	N/A	N/A	N/A	24194598	JASPAR	hg19	1	chr7	98143655	98143665
OREG0234739	Homo sapiens	N/A	TRANSCRIPTION FACTOR BINDING SITE	N/A	N/A	N/A	USF1	N/A	N/A	N/A	24194598	JASPAR	hg38	1	chr7	98514343	98514353
OREG0234740	Homo sapiens	N/A	TRANSCRIPTION FACTOR BINDING SITE	N/A	N/A	N/A	USF1	N/A	N/A	N/A	24194598	JASPAR	hg18	1	chr7	99957656	99957666
OREG0234740	Homo sapiens	N/A	TRANSCRIPTION FACTOR BINDING SITE	N/A	N/A	N/A	USF1	N/A	N/A	N/A	24194598	JASPAR	hg19	1	chr7	100119720	100119730
OREG0234740	Homo sapiens	N/A	TRANSCRIPTION FACTOR BINDING SITE	N/A	N/A	N/A	USF1	N/A	N/A	N/A	24194598	JASPAR	hg38	1	chr7	100522097	100522107
OREG0234741	Homo sapiens	N/A	TRANSCRIPTION FACTOR BINDING SITE	N/A	N/A	N/A	USF1	N/A	N/A	N/A	24194598	JASPAR	hg18	-1	chr7	100442193	100442203
OREG0234741	Homo sapiens	N/A	TRANSCRIPTION FACTOR BINDING SITE	N/A	N/A	N/A	USF1	N/A	N/A	N/A	24194598	JASPAR	hg19	-1	chr7	100655473	100655483
OREG0234741	Homo sapiens	N/A	TRANSCRIPTION FACTOR BINDING SITE	N/A	N/A	N/A	USF1	N/A	N/A	N/A	24194598	JASPAR	hg38	-1	chr7	101012192	101012202
OREG0234742	Homo sapiens	N/A	TRANSCRIPTION FACTOR BINDING SITE	N/A	N/A	N/A	USF1	N/A	N/A	N/A	24194598	JASPAR	hg18	-1	chr7	101016305	101016315
OREG0234742	Homo sapiens	N/A	TRANSCRIPTION FACTOR BINDING SITE	N/A	N/A	N/A	USF1	N/A	N/A	N/A	24194598	JASPAR	hg19	-1	chr7	101229585	101229595
OREG0234742	Homo sapiens	N/A	TRANSCRIPTION FACTOR BINDING SITE	N/A	N/A	N/A	USF1	N/A	N/A	N/A	24194598	JASPAR	hg38	-1	chr7	101586305	101586315
OREG0234743	Homo sapiens	N/A	TRANSCRIPTION FACTOR BINDING SITE	N/A	N/A	N/A	USF1	N/A	N/A	N/A	24194598	JASPAR	hg18	1	chr7	101166269	101166279
OREG0234743	Homo sapiens	N/A	TRANSCRIPTION FACTOR BINDING SITE	N/A	N/A	N/A	USF1	N/A	N/A	N/A	24194598	JASPAR	hg19	1	chr7	101379549	101379559
OREG0234743	Homo sapiens	N/A	TRANSCRIPTION FACTOR BINDING SITE	N/A	N/A	N/A	USF1	N/A	N/A	N/A	24194598	JASPAR	hg38	1	chr7	101736269	101736279
OREG0234744	Homo sapiens	N/A	TRANSCRIPTION FACTOR BINDING SITE	N/A	N/A	N/A	USF1	N/A	N/A	N/A	24194598	JASPAR	hg18	1	chr7	101897594	101897604
OREG0234744	Homo sapiens	N/A	TRANSCRIPTION FACTOR BINDING SITE	N/A	N/A	N/A	USF1	N/A	N/A	N/A	24194598	JASPAR	hg19	1	chr7	102110589	102110599
OREG0234744	Homo sapiens	N/A	TRANSCRIPTION FACTOR BINDING SITE	N/A	N/A	N/A	USF1	N/A	N/A	N/A	24194598	JASPAR	hg38	1	chr7	102470142	102470152
OREG0234745	Homo sapiens	N/A	TRANSCRIPTION FACTOR BINDING SITE	N/A	N/A	N/A	USF1	N/A	N/A	N/A	24194598	JASPAR	hg18	-1	chr7	107997502	107997512
OREG0234745	Homo sapiens	N/A	TRANSCRIPTION FACTOR BINDING SITE	N/A	N/A	N/A	USF1	N/A	N/A	N/A	24194598	JASPAR	hg19	-1	chr7	108210266	108210276
OREG0234745	Homo sapiens	N/A	TRANSCRIPTION FACTOR BINDING SITE	N/A	N/A	N/A	USF1	N/A	N/A	N/A	24194598	JASPAR	hg38	-1	chr7	108569822	108569832
OREG0234746	Homo sapiens	N/A	TRANSCRIPTION FACTOR BINDING SITE	N/A	N/A	N/A	USF1	N/A	N/A	N/A	24194598	JASPAR	hg18	1	chr7	119798477	119798487
OREG0234746	Homo sapiens	N/A	TRANSCRIPTION FACTOR BINDING SITE	N/A	N/A	N/A	USF1	N/A	N/A	N/A	24194598	JASPAR	hg19	1	chr7	120011241	120011251
OREG0234746	Homo sapiens	N/A	TRANSCRIPTION FACTOR BINDING SITE	N/A	N/A	N/A	USF1	N/A	N/A	N/A	24194598	JASPAR	hg38	1	chr7	120371187	120371197
OREG0234747	Homo sapiens	N/A	TRANSCRIPTION FACTOR BINDING SITE	N/A	N/A	N/A	USF1	N/A	N/A	N/A	24194598	JASPAR	hg18	-1	chr7	129651426	129651436
OREG0234747	Homo sapiens	N/A	TRANSCRIPTION FACTOR BINDING SITE	N/A	N/A	N/A	USF1	N/A	N/A	N/A	24194598	JASPAR	hg19	-1	chr7	129864190	129864200
OREG0234747	Homo sapiens	N/A	TRANSCRIPTION FACTOR BINDING SITE	N/A	N/A	N/A	USF1	N/A	N/A	N/A	24194598	JASPAR	hg38	-1	chr7	130224350	130224360
OREG0234748	Homo sapiens	N/A	TRANSCRIPTION FACTOR BINDING SITE	N/A	N/A	N/A	USF1	N/A	N/A	N/A	24194598	JASPAR	hg18	1	chr7	130893338	130893348
OREG0234748	Homo sapiens	N/A	TRANSCRIPTION FACTOR BINDING SITE	N/A	N/A	N/A	USF1	N/A	N/A	N/A	24194598	JASPAR	hg19	1	chr7	131242798	131242808
OREG0234748	Homo sapiens	N/A	TRANSCRIPTION FACTOR BINDING SITE	N/A	N/A	N/A	USF1	N/A	N/A	N/A	24194598	JASPAR	hg38	1	chr7	131558039	131558049
OREG0234749	Homo sapiens	N/A	TRANSCRIPTION FACTOR BINDING SITE	N/A	N/A	N/A	USF1	N/A	N/A	N/A	24194598	JASPAR	hg18	-1	chr7	133353804	133353814
OREG0234749	Homo sapiens	N/A	TRANSCRIPTION FACTOR BINDING SITE	N/A	N/A	N/A	USF1	N/A	N/A	N/A	24194598	JASPAR	hg19	-1	chr7	133703264	133703274
OREG0234749	Homo sapiens	N/A	TRANSCRIPTION FACTOR BINDING SITE	N/A	N/A	N/A	USF1	N/A	N/A	N/A	24194598	JASPAR	hg38	-1	chr7	134018511	134018521
OREG0234750	Homo sapiens	N/A	TRANSCRIPTION FACTOR BINDING SITE	N/A	N/A	N/A	USF1	N/A	N/A	N/A	24194598	JASPAR	hg18	1	chr7	137331736	137331746
OREG0234750	Homo sapiens	N/A	TRANSCRIPTION FACTOR BINDING SITE	N/A	N/A	N/A	USF1	N/A	N/A	N/A	24194598	JASPAR	hg19	1	chr7	137681196	137681206
OREG0234750	Homo sapiens	N/A	TRANSCRIPTION FACTOR BINDING SITE	N/A	N/A	N/A	USF1	N/A	N/A	N/A	24194598	JASPAR	hg38	1	chr7	137996450	137996460
OREG0234751	Homo sapiens	N/A	TRANSCRIPTION FACTOR BINDING SITE	N/A	N/A	N/A	USF1	N/A	N/A	N/A	24194598	JASPAR	hg18	1	chr7	138012591	138012601
OREG0234751	Homo sapiens	N/A	TRANSCRIPTION FACTOR BINDING SITE	N/A	N/A	N/A	USF1	N/A	N/A	N/A	24194598	JASPAR	hg19	1	chr7	138362051	138362061
OREG0234751	Homo sapiens	N/A	TRANSCRIPTION FACTOR BINDING SITE	N/A	N/A	N/A	USF1	N/A	N/A	N/A	24194598	JASPAR	hg38	1	chr7	138677306	138677316
OREG0234752	Homo sapiens	N/A	TRANSCRIPTION FACTOR BINDING SITE	N/A	N/A	N/A	USF1	N/A	N/A	N/A	24194598	JASPAR	hg18	-1	chr7	138964857	138964867
OREG0234752	Homo sapiens	N/A	TRANSCRIPTION FACTOR BINDING SITE	N/A	N/A	N/A	USF1	N/A	N/A	N/A	24194598	JASPAR	hg19	-1	chr7	139314317	139314327
OREG0234752	Homo sapiens	N/A	TRANSCRIPTION FACTOR BINDING SITE	N/A	N/A	N/A	USF1	N/A	N/A	N/A	24194598	JASPAR	hg38	-1	chr7	139629571	139629581
OREG0234753	Homo sapiens	N/A	TRANSCRIPTION FACTOR BINDING SITE	N/A	N/A	N/A	USF1	N/A	N/A	N/A	24194598	JASPAR	hg18	1	chr7	139883807	139883817
OREG0234753	Homo sapiens	N/A	TRANSCRIPTION FACTOR BINDING SITE	N/A	N/A	N/A	USF1	N/A	N/A	N/A	24194598	JASPAR	hg19	1	chr7	140237338	140237348
OREG0234753	Homo sapiens	N/A	TRANSCRIPTION FACTOR BINDING SITE	N/A	N/A	N/A	USF1	N/A	N/A	N/A	24194598	JASPAR	hg38	1	chr7	140537538	140537548
OREG0234754	Homo sapiens	N/A	TRANSCRIPTION FACTOR BINDING SITE	N/A	N/A	N/A	USF1	N/A	N/A	N/A	24194598	JASPAR	hg18	1	chr7	142758419	142758429
OREG0234754	Homo sapiens	N/A	TRANSCRIPTION FACTOR BINDING SITE	N/A	N/A	N/A	USF1	N/A	N/A	N/A	24194598	JASPAR	hg19	1	chr7	143048297	143048307
OREG0234754	Homo sapiens	N/A	TRANSCRIPTION FACTOR BINDING SITE	N/A	N/A	N/A	USF1	N/A	N/A	N/A	24194598	JASPAR	hg38	1	chr7	143351204	143351214
OREG0234755	Homo sapiens	N/A	TRANSCRIPTION FACTOR BINDING SITE	N/A	N/A	N/A	USF1	N/A	N/A	N/A	24194598	JASPAR	hg18	-1	chr7	143537201	143537211
OREG0234755	Homo sapiens	N/A	TRANSCRIPTION FACTOR BINDING SITE	N/A	N/A	N/A	USF1	N/A	N/A	N/A	24194598	JASPAR	hg19	-1	chr7	143906268	143906278
OREG0234755	Homo sapiens	N/A	TRANSCRIPTION FACTOR BINDING SITE	N/A	N/A	N/A	USF1	N/A	N/A	N/A	24194598	JASPAR	hg38	-1	chr7	144209175	144209185
OREG0234756	Homo sapiens	N/A	TRANSCRIPTION FACTOR BINDING SITE	N/A	N/A	N/A	USF1	N/A	N/A	N/A	24194598	JASPAR	hg18	-1	chr7	147799848	147799858
OREG0234756	Homo sapiens	N/A	TRANSCRIPTION FACTOR BINDING SITE	N/A	N/A	N/A	USF1	N/A	N/A	N/A	24194598	JASPAR	hg19	-1	chr7	148168915	148168925
OREG0234756	Homo sapiens	N/A	TRANSCRIPTION FACTOR BINDING SITE	N/A	N/A	N/A	USF1	N/A	N/A	N/A	24194598	JASPAR	hg38	-1	chr7	148471823	148471833
OREG0234757	Homo sapiens	N/A	TRANSCRIPTION FACTOR BINDING SITE	N/A	N/A	N/A	USF1	N/A	N/A	N/A	24194598	JASPAR	hg18	1	chr7	149360487	149360497
OREG0234757	Homo sapiens	N/A	TRANSCRIPTION FACTOR BINDING SITE	N/A	N/A	N/A	USF1	N/A	N/A	N/A	24194598	JASPAR	hg19	1	chr7	149729554	149729564
OREG0234757	Homo sapiens	N/A	TRANSCRIPTION FACTOR BINDING SITE	N/A	N/A	N/A	USF1	N/A	N/A	N/A	24194598	JASPAR	hg38	1	chr7	150032465	150032475
OREG0234758	Homo sapiens	N/A	TRANSCRIPTION FACTOR BINDING SITE	N/A	N/A	N/A	USF1	N/A	N/A	N/A	24194598	JASPAR	hg18	-1	chr7	150486205	150486215
OREG0234758	Homo sapiens	N/A	TRANSCRIPTION FACTOR BINDING SITE	N/A	N/A	N/A	USF1	N/A	N/A	N/A	24194598	JASPAR	hg19	-1	chr7	150855272	150855282
OREG0234758	Homo sapiens	N/A	TRANSCRIPTION FACTOR BINDING SITE	N/A	N/A	N/A	USF1	N/A	N/A	N/A	24194598	JASPAR	hg38	-1	chr7	151158185	151158195
OREG0234759	Homo sapiens	N/A	TRANSCRIPTION FACTOR BINDING SITE	N/A	N/A	N/A	USF1	N/A	N/A	N/A	24194598	JASPAR	hg18	-1	chr7	153392833	153392843
OREG0234759	Homo sapiens	N/A	TRANSCRIPTION FACTOR BINDING SITE	N/A	N/A	N/A	USF1	N/A	N/A	N/A	24194598	JASPAR	hg19	-1	chr7	153761900	153761910
OREG0234759	Homo sapiens	N/A	TRANSCRIPTION FACTOR BINDING SITE	N/A	N/A	N/A	USF1	N/A	N/A	N/A	24194598	JASPAR	hg38	-1	chr7	154064815	154064825
OREG0234760	Homo sapiens	N/A	TRANSCRIPTION FACTOR BINDING SITE	N/A	N/A	N/A	USF1	N/A	N/A	N/A	24194598	JASPAR	hg18	1	chr7	155436512	155436522
OREG0234760	Homo sapiens	N/A	TRANSCRIPTION FACTOR BINDING SITE	N/A	N/A	N/A	USF1	N/A	N/A	N/A	24194598	JASPAR	hg19	1	chr7	155743751	155743761
OREG0234760	Homo sapiens	N/A	TRANSCRIPTION FACTOR BINDING SITE	N/A	N/A	N/A	USF1	N/A	N/A	N/A	24194598	JASPAR	hg38	1	chr7	155951057	155951067
OREG0234761	Homo sapiens	N/A	TRANSCRIPTION FACTOR BINDING SITE	N/A	N/A	N/A	USF1	N/A	N/A	N/A	24194598	JASPAR	hg18	1	chr7	157214451	157214461
OREG0234761	Homo sapiens	N/A	TRANSCRIPTION FACTOR BINDING SITE	N/A	N/A	N/A	USF1	N/A	N/A	N/A	24194598	JASPAR	hg19	1	chr7	157521690	157521700
OREG0234761	Homo sapiens	N/A	TRANSCRIPTION FACTOR BINDING SITE	N/A	N/A	N/A	USF1	N/A	N/A	N/A	24194598	JASPAR	hg38	1	chr7	157728998	157729008
OREG0234762	Homo sapiens	N/A	TRANSCRIPTION FACTOR BINDING SITE	N/A	N/A	N/A	USF1	N/A	N/A	N/A	24194598	JASPAR	hg18	-1	chr7	157917495	157917505
OREG0234762	Homo sapiens	N/A	TRANSCRIPTION FACTOR BINDING SITE	N/A	N/A	N/A	USF1	N/A	N/A	N/A	24194598	JASPAR	hg19	-1	chr7	158224734	158224744
OREG0234762	Homo sapiens	N/A	TRANSCRIPTION FACTOR BINDING SITE	N/A	N/A	N/A	USF1	N/A	N/A	N/A	24194598	JASPAR	hg38	-1	chr7	158432042	158432052
OREG0234763	Homo sapiens	N/A	TRANSCRIPTION FACTOR BINDING SITE	N/A	N/A	N/A	USF1	N/A	N/A	N/A	24194598	JASPAR	hg18	1	chr8	6991164	6991174
OREG0234763	Homo sapiens	N/A	TRANSCRIPTION FACTOR BINDING SITE	N/A	N/A	N/A	USF1	N/A	N/A	N/A	24194598	JASPAR	hg19	1	chr8	7003754	7003764
OREG0234763	Homo sapiens	N/A	TRANSCRIPTION FACTOR BINDING SITE	N/A	N/A	N/A	USF1	N/A	N/A	N/A	24194598	JASPAR	hg38	1	chr8	7146232	7146242
OREG0234764	Homo sapiens	N/A	TRANSCRIPTION FACTOR BINDING SITE	N/A	N/A	N/A	USF1	N/A	N/A	N/A	24194598	JASPAR	hg18	-1	chr8	7013042	7013052
OREG0234764	Homo sapiens	N/A	TRANSCRIPTION FACTOR BINDING SITE	N/A	N/A	N/A	USF1	N/A	N/A	N/A	24194598	JASPAR	hg19	-1	chr8	7025632	7025642
OREG0234764	Homo sapiens	N/A	TRANSCRIPTION FACTOR BINDING SITE	N/A	N/A	N/A	USF1	N/A	N/A	N/A	24194598	JASPAR	hg38	-1	chr8	7168110	7168120
OREG0234765	Homo sapiens	N/A	TRANSCRIPTION FACTOR BINDING SITE	N/A	N/A	N/A	USF1	N/A	N/A	N/A	24194598	JASPAR	hg18	1	chr8	9310944	9310954
OREG0234765	Homo sapiens	N/A	TRANSCRIPTION FACTOR BINDING SITE	N/A	N/A	N/A	USF1	N/A	N/A	N/A	24194598	JASPAR	hg19	1	chr8	9273534	9273544
OREG0234765	Homo sapiens	N/A	TRANSCRIPTION FACTOR BINDING SITE	N/A	N/A	N/A	USF1	N/A	N/A	N/A	24194598	JASPAR	hg38	1	chr8	9416024	9416034
OREG0234766	Homo sapiens	N/A	TRANSCRIPTION FACTOR BINDING SITE	N/A	N/A	N/A	USF1	N/A	N/A	N/A	24194598	JASPAR	hg18	-1	chr8	11769999	11770009
OREG0234766	Homo sapiens	N/A	TRANSCRIPTION FACTOR BINDING SITE	N/A	N/A	N/A	USF1	N/A	N/A	N/A	24194598	JASPAR	hg19	-1	chr8	11732590	11732600
OREG0234766	Homo sapiens	N/A	TRANSCRIPTION FACTOR BINDING SITE	N/A	N/A	N/A	USF1	N/A	N/A	N/A	24194598	JASPAR	hg38	-1	chr8	11875081	11875091
OREG0234767	Homo sapiens	N/A	TRANSCRIPTION FACTOR BINDING SITE	N/A	N/A	N/A	USF1	N/A	N/A	N/A	24194598	JASPAR	hg18	-1	chr8	12448635	12448645
OREG0234767	Homo sapiens	N/A	TRANSCRIPTION FACTOR BINDING SITE	N/A	N/A	N/A	USF1	N/A	N/A	N/A	24194598	JASPAR	hg19	-1	chr8	12404264	12404274
OREG0234767	Homo sapiens	N/A	TRANSCRIPTION FACTOR BINDING SITE	N/A	N/A	N/A	USF1	N/A	N/A	N/A	24194598	JASPAR	hg38	-1	chr8	12546755	12546765
OREG0234768	Homo sapiens	N/A	TRANSCRIPTION FACTOR BINDING SITE	N/A	N/A	N/A	USF1	N/A	N/A	N/A	24194598	JASPAR	hg18	-1	chr8	13042911	13042921
OREG0234768	Homo sapiens	N/A	TRANSCRIPTION FACTOR BINDING SITE	N/A	N/A	N/A	USF1	N/A	N/A	N/A	24194598	JASPAR	hg19	-1	chr8	12998540	12998550
OREG0234768	Homo sapiens	N/A	TRANSCRIPTION FACTOR BINDING SITE	N/A	N/A	N/A	USF1	N/A	N/A	N/A	24194598	JASPAR	hg38	-1	chr8	13141031	13141041
OREG0234769	Homo sapiens	N/A	TRANSCRIPTION FACTOR BINDING SITE	N/A	N/A	N/A	USF1	N/A	N/A	N/A	24194598	JASPAR	hg18	-1	chr8	13439191	13439201
OREG0234769	Homo sapiens	N/A	TRANSCRIPTION FACTOR BINDING SITE	N/A	N/A	N/A	USF1	N/A	N/A	N/A	24194598	JASPAR	hg19	-1	chr8	13394820	13394830
OREG0234769	Homo sapiens	N/A	TRANSCRIPTION FACTOR BINDING SITE	N/A	N/A	N/A	USF1	N/A	N/A	N/A	24194598	JASPAR	hg38	-1	chr8	13537311	13537321
OREG0234770	Homo sapiens	N/A	TRANSCRIPTION FACTOR BINDING SITE	N/A	N/A	N/A	USF1	N/A	N/A	N/A	24194598	JASPAR	hg18	1	chr8	17285597	17285607
OREG0234770	Homo sapiens	N/A	TRANSCRIPTION FACTOR BINDING SITE	N/A	N/A	N/A	USF1	N/A	N/A	N/A	24194598	JASPAR	hg19	1	chr8	17241226	17241236
OREG0234770	Homo sapiens	N/A	TRANSCRIPTION FACTOR BINDING SITE	N/A	N/A	N/A	USF1	N/A	N/A	N/A	24194598	JASPAR	hg38	1	chr8	17383717	17383727
OREG0234771	Homo sapiens	N/A	TRANSCRIPTION FACTOR BINDING SITE	N/A	N/A	N/A	USF1	N/A	N/A	N/A	24194598	JASPAR	hg18	1	chr8	19417035	19417045
OREG0234771	Homo sapiens	N/A	TRANSCRIPTION FACTOR BINDING SITE	N/A	N/A	N/A	USF1	N/A	N/A	N/A	24194598	JASPAR	hg19	1	chr8	19372755	19372765
OREG0234771	Homo sapiens	N/A	TRANSCRIPTION FACTOR BINDING SITE	N/A	N/A	N/A	USF1	N/A	N/A	N/A	24194598	JASPAR	hg38	1	chr8	19515244	19515254
OREG0234772	Homo sapiens	N/A	TRANSCRIPTION FACTOR BINDING SITE	N/A	N/A	N/A	USF1	N/A	N/A	N/A	24194598	JASPAR	hg18	-1	chr8	22863110	22863120
OREG0234772	Homo sapiens	N/A	TRANSCRIPTION FACTOR BINDING SITE	N/A	N/A	N/A	USF1	N/A	N/A	N/A	24194598	JASPAR	hg19	-1	chr8	22807165	22807175
OREG0234772	Homo sapiens	N/A	TRANSCRIPTION FACTOR BINDING SITE	N/A	N/A	N/A	USF1	N/A	N/A	N/A	24194598	JASPAR	hg38	-1	chr8	22949652	22949662
OREG0234773	Homo sapiens	N/A	TRANSCRIPTION FACTOR BINDING SITE	N/A	N/A	N/A	USF1	N/A	N/A	N/A	24194598	JASPAR	hg18	1	chr8	26241287	26241297
OREG0234773	Homo sapiens	N/A	TRANSCRIPTION FACTOR BINDING SITE	N/A	N/A	N/A	USF1	N/A	N/A	N/A	24194598	JASPAR	hg19	1	chr8	26185370	26185380
OREG0234773	Homo sapiens	N/A	TRANSCRIPTION FACTOR BINDING SITE	N/A	N/A	N/A	USF1	N/A	N/A	N/A	24194598	JASPAR	hg38	1	chr8	26327854	26327864
OREG0234774	Homo sapiens	N/A	TRANSCRIPTION FACTOR BINDING SITE	N/A	N/A	N/A	USF1	N/A	N/A	N/A	24194598	JASPAR	hg18	1	chr8	26560729	26560739
OREG0234774	Homo sapiens	N/A	TRANSCRIPTION FACTOR BINDING SITE	N/A	N/A	N/A	USF1	N/A	N/A	N/A	24194598	JASPAR	hg19	1	chr8	26504812	26504822
OREG0234774	Homo sapiens	N/A	TRANSCRIPTION FACTOR BINDING SITE	N/A	N/A	N/A	USF1	N/A	N/A	N/A	24194598	JASPAR	hg38	1	chr8	26647296	26647306
OREG0234775	Homo sapiens	N/A	TRANSCRIPTION FACTOR BINDING SITE	N/A	N/A	N/A	USF1	N/A	N/A	N/A	24194598	JASPAR	hg18	1	chr8	27397611	27397621
OREG0234775	Homo sapiens	N/A	TRANSCRIPTION FACTOR BINDING SITE	N/A	N/A	N/A	USF1	N/A	N/A	N/A	24194598	JASPAR	hg19	1	chr8	27341694	27341704
OREG0234775	Homo sapiens	N/A	TRANSCRIPTION FACTOR BINDING SITE	N/A	N/A	N/A	USF1	N/A	N/A	N/A	24194598	JASPAR	hg38	1	chr8	27484177	27484187
OREG0234776	Homo sapiens	N/A	TRANSCRIPTION FACTOR BINDING SITE	N/A	N/A	N/A	USF1	N/A	N/A	N/A	24194598	JASPAR	hg18	1	chr8	29801515	29801525
OREG0234776	Homo sapiens	N/A	TRANSCRIPTION FACTOR BINDING SITE	N/A	N/A	N/A	USF1	N/A	N/A	N/A	24194598	JASPAR	hg19	1	chr8	29681973	29681983
OREG0234776	Homo sapiens	N/A	TRANSCRIPTION FACTOR BINDING SITE	N/A	N/A	N/A	USF1	N/A	N/A	N/A	24194598	JASPAR	hg38	1	chr8	29824457	29824467
OREG0234777	Homo sapiens	N/A	TRANSCRIPTION FACTOR BINDING SITE	N/A	N/A	N/A	USF1	N/A	N/A	N/A	24194598	JASPAR	hg18	-1	chr8	30714818	30714828
OREG0234777	Homo sapiens	N/A	TRANSCRIPTION FACTOR BINDING SITE	N/A	N/A	N/A	USF1	N/A	N/A	N/A	24194598	JASPAR	hg19	-1	chr8	30595276	30595286
OREG0234777	Homo sapiens	N/A	TRANSCRIPTION FACTOR BINDING SITE	N/A	N/A	N/A	USF1	N/A	N/A	N/A	24194598	JASPAR	hg38	-1	chr8	30737759	30737769
OREG0234778	Homo sapiens	N/A	TRANSCRIPTION FACTOR BINDING SITE	N/A	N/A	N/A	USF1	N/A	N/A	N/A	24194598	JASPAR	hg18	1	chr8	43031764	43031774
OREG0234778	Homo sapiens	N/A	TRANSCRIPTION FACTOR BINDING SITE	N/A	N/A	N/A	USF1	N/A	N/A	N/A	24194598	JASPAR	hg19	1	chr8	42912607	42912617
OREG0234778	Homo sapiens	N/A	TRANSCRIPTION FACTOR BINDING SITE	N/A	N/A	N/A	USF1	N/A	N/A	N/A	24194598	JASPAR	hg38	1	chr8	43057464	43057474
OREG0234779	Homo sapiens	N/A	TRANSCRIPTION FACTOR BINDING SITE	N/A	N/A	N/A	USF1	N/A	N/A	N/A	24194598	JASPAR	hg18	-1	chr8	48233695	48233705
OREG0234779	Homo sapiens	N/A	TRANSCRIPTION FACTOR BINDING SITE	N/A	N/A	N/A	USF1	N/A	N/A	N/A	24194598	JASPAR	hg19	-1	chr8	48114530	48114540
OREG0234779	Homo sapiens	N/A	TRANSCRIPTION FACTOR BINDING SITE	N/A	N/A	N/A	USF1	N/A	N/A	N/A	24194598	JASPAR	hg38	-1	chr8	47202907	47202917
OREG0234780	Homo sapiens	N/A	TRANSCRIPTION FACTOR BINDING SITE	N/A	N/A	N/A	USF1	N/A	N/A	N/A	24194598	JASPAR	hg18	1	chr8	54729386	54729396
OREG0234780	Homo sapiens	N/A	TRANSCRIPTION FACTOR BINDING SITE	N/A	N/A	N/A	USF1	N/A	N/A	N/A	24194598	JASPAR	hg19	1	chr8	54566833	54566843
OREG0234780	Homo sapiens	N/A	TRANSCRIPTION FACTOR BINDING SITE	N/A	N/A	N/A	USF1	N/A	N/A	N/A	24194598	JASPAR	hg38	1	chr8	53654273	53654283
OREG0234781	Homo sapiens	N/A	TRANSCRIPTION FACTOR BINDING SITE	N/A	N/A	N/A	USF1	N/A	N/A	N/A	24194598	JASPAR	hg18	1	chr8	61868152	61868162
OREG0234781	Homo sapiens	N/A	TRANSCRIPTION FACTOR BINDING SITE	N/A	N/A	N/A	USF1	N/A	N/A	N/A	24194598	JASPAR	hg19	1	chr8	61705598	61705608
OREG0234781	Homo sapiens	N/A	TRANSCRIPTION FACTOR BINDING SITE	N/A	N/A	N/A	USF1	N/A	N/A	N/A	24194598	JASPAR	hg38	1	chr8	60793039	60793049
OREG0234782	Homo sapiens	N/A	TRANSCRIPTION FACTOR BINDING SITE	N/A	N/A	N/A	USF1	N/A	N/A	N/A	24194598	JASPAR	hg18	1	chr8	71021359	71021369
OREG0234782	Homo sapiens	N/A	TRANSCRIPTION FACTOR BINDING SITE	N/A	N/A	N/A	USF1	N/A	N/A	N/A	24194598	JASPAR	hg19	1	chr8	70858805	70858815
OREG0234782	Homo sapiens	N/A	TRANSCRIPTION FACTOR BINDING SITE	N/A	N/A	N/A	USF1	N/A	N/A	N/A	24194598	JASPAR	hg38	1	chr8	69946570	69946580
OREG0234783	Homo sapiens	N/A	TRANSCRIPTION FACTOR BINDING SITE	N/A	N/A	N/A	USF1	N/A	N/A	N/A	24194598	JASPAR	hg18	1	chr8	75741793	75741803
OREG0234783	Homo sapiens	N/A	TRANSCRIPTION FACTOR BINDING SITE	N/A	N/A	N/A	USF1	N/A	N/A	N/A	24194598	JASPAR	hg19	1	chr8	75579238	75579248
OREG0234783	Homo sapiens	N/A	TRANSCRIPTION FACTOR BINDING SITE	N/A	N/A	N/A	USF1	N/A	N/A	N/A	24194598	JASPAR	hg38	1	chr8	74667003	74667013
OREG0234784	Homo sapiens	N/A	TRANSCRIPTION FACTOR BINDING SITE	N/A	N/A	N/A	USF1	N/A	N/A	N/A	24194598	JASPAR	hg18	1	chr8	75741827	75741837
OREG0234784	Homo sapiens	N/A	TRANSCRIPTION FACTOR BINDING SITE	N/A	N/A	N/A	USF1	N/A	N/A	N/A	24194598	JASPAR	hg19	1	chr8	75579272	75579282
OREG0234784	Homo sapiens	N/A	TRANSCRIPTION FACTOR BINDING SITE	N/A	N/A	N/A	USF1	N/A	N/A	N/A	24194598	JASPAR	hg38	1	chr8	74667037	74667047
OREG0234785	Homo sapiens	N/A	TRANSCRIPTION FACTOR BINDING SITE	N/A	N/A	N/A	USF1	N/A	N/A	N/A	24194598	JASPAR	hg18	1	chr8	81553394	81553404
OREG0234785	Homo sapiens	N/A	TRANSCRIPTION FACTOR BINDING SITE	N/A	N/A	N/A	USF1	N/A	N/A	N/A	24194598	JASPAR	hg19	1	chr8	81390839	81390849
OREG0234785	Homo sapiens	N/A	TRANSCRIPTION FACTOR BINDING SITE	N/A	N/A	N/A	USF1	N/A	N/A	N/A	24194598	JASPAR	hg38	1	chr8	80478604	80478614
OREG0234786	Homo sapiens	N/A	TRANSCRIPTION FACTOR BINDING SITE	N/A	N/A	N/A	USF1	N/A	N/A	N/A	24194598	JASPAR	hg18	-1	chr8	81990233	81990243
OREG0234786	Homo sapiens	N/A	TRANSCRIPTION FACTOR BINDING SITE	N/A	N/A	N/A	USF1	N/A	N/A	N/A	24194598	JASPAR	hg19	-1	chr8	81827678	81827688
OREG0234786	Homo sapiens	N/A	TRANSCRIPTION FACTOR BINDING SITE	N/A	N/A	N/A	USF1	N/A	N/A	N/A	24194598	JASPAR	hg38	-1	chr8	80915443	80915453
OREG0234787	Homo sapiens	N/A	TRANSCRIPTION FACTOR BINDING SITE	N/A	N/A	N/A	USF1	N/A	N/A	N/A	24194598	JASPAR	hg18	-1	chr8	95370945	95370955
OREG0234787	Homo sapiens	N/A	TRANSCRIPTION FACTOR BINDING SITE	N/A	N/A	N/A	USF1	N/A	N/A	N/A	24194598	JASPAR	hg19	-1	chr8	95301769	95301779
OREG0234787	Homo sapiens	N/A	TRANSCRIPTION FACTOR BINDING SITE	N/A	N/A	N/A	USF1	N/A	N/A	N/A	24194598	JASPAR	hg38	-1	chr8	94289541	94289551
OREG0234788	Homo sapiens	N/A	TRANSCRIPTION FACTOR BINDING SITE	N/A	N/A	N/A	USF1	N/A	N/A	N/A	24194598	JASPAR	hg18	1	chr8	96311154	96311164
OREG0234788	Homo sapiens	N/A	TRANSCRIPTION FACTOR BINDING SITE	N/A	N/A	N/A	USF1	N/A	N/A	N/A	24194598	JASPAR	hg19	1	chr8	96241978	96241988
OREG0234788	Homo sapiens	N/A	TRANSCRIPTION FACTOR BINDING SITE	N/A	N/A	N/A	USF1	N/A	N/A	N/A	24194598	JASPAR	hg38	1	chr8	95229750	95229760
OREG0234789	Homo sapiens	N/A	TRANSCRIPTION FACTOR BINDING SITE	N/A	N/A	N/A	USF1	N/A	N/A	N/A	24194598	JASPAR	hg18	-1	chr8	98857158	98857168
OREG0234789	Homo sapiens	N/A	TRANSCRIPTION FACTOR BINDING SITE	N/A	N/A	N/A	USF1	N/A	N/A	N/A	24194598	JASPAR	hg19	-1	chr8	98787982	98787992
OREG0234789	Homo sapiens	N/A	TRANSCRIPTION FACTOR BINDING SITE	N/A	N/A	N/A	USF1	N/A	N/A	N/A	24194598	JASPAR	hg38	-1	chr8	97775754	97775764
OREG0234790	Homo sapiens	N/A	TRANSCRIPTION FACTOR BINDING SITE	N/A	N/A	N/A	USF1	N/A	N/A	N/A	24194598	JASPAR	hg18	1	chr8	99389882	99389892
OREG0234790	Homo sapiens	N/A	TRANSCRIPTION FACTOR BINDING SITE	N/A	N/A	N/A	USF1	N/A	N/A	N/A	24194598	JASPAR	hg19	1	chr8	99320706	99320716
OREG0234790	Homo sapiens	N/A	TRANSCRIPTION FACTOR BINDING SITE	N/A	N/A	N/A	USF1	N/A	N/A	N/A	24194598	JASPAR	hg38	1	chr8	98308478	98308488
OREG0234791	Homo sapiens	N/A	TRANSCRIPTION FACTOR BINDING SITE	N/A	N/A	N/A	USF1	N/A	N/A	N/A	24194598	JASPAR	hg18	1	chr8	101544426	101544436
OREG0234791	Homo sapiens	N/A	TRANSCRIPTION FACTOR BINDING SITE	N/A	N/A	N/A	USF1	N/A	N/A	N/A	24194598	JASPAR	hg19	1	chr8	101475250	101475260
OREG0234791	Homo sapiens	N/A	TRANSCRIPTION FACTOR BINDING SITE	N/A	N/A	N/A	USF1	N/A	N/A	N/A	24194598	JASPAR	hg38	1	chr8	100463022	100463032
OREG0234792	Homo sapiens	N/A	TRANSCRIPTION FACTOR BINDING SITE	N/A	N/A	N/A	USF1	N/A	N/A	N/A	24194598	JASPAR	hg18	1	chr8	102995217	102995227
OREG0234792	Homo sapiens	N/A	TRANSCRIPTION FACTOR BINDING SITE	N/A	N/A	N/A	USF1	N/A	N/A	N/A	24194598	JASPAR	hg19	1	chr8	102926041	102926051
OREG0234792	Homo sapiens	N/A	TRANSCRIPTION FACTOR BINDING SITE	N/A	N/A	N/A	USF1	N/A	N/A	N/A	24194598	JASPAR	hg38	1	chr8	101913813	101913823
OREG0234793	Homo sapiens	N/A	TRANSCRIPTION FACTOR BINDING SITE	N/A	N/A	N/A	USF1	N/A	N/A	N/A	24194598	JASPAR	hg18	1	chr8	103195480	103195490
OREG0234793	Homo sapiens	N/A	TRANSCRIPTION FACTOR BINDING SITE	N/A	N/A	N/A	USF1	N/A	N/A	N/A	24194598	JASPAR	hg19	1	chr8	103126304	103126314
OREG0234793	Homo sapiens	N/A	TRANSCRIPTION FACTOR BINDING SITE	N/A	N/A	N/A	USF1	N/A	N/A	N/A	24194598	JASPAR	hg38	1	chr8	102114076	102114086
OREG0234794	Homo sapiens	N/A	TRANSCRIPTION FACTOR BINDING SITE	N/A	N/A	N/A	USF1	N/A	N/A	N/A	24194598	JASPAR	hg18	-1	chr8	103681258	103681268
OREG0234794	Homo sapiens	N/A	TRANSCRIPTION FACTOR BINDING SITE	N/A	N/A	N/A	USF1	N/A	N/A	N/A	24194598	JASPAR	hg19	-1	chr8	103612082	103612092
OREG0234794	Homo sapiens	N/A	TRANSCRIPTION FACTOR BINDING SITE	N/A	N/A	N/A	USF1	N/A	N/A	N/A	24194598	JASPAR	hg38	-1	chr8	102599854	102599864
OREG0234795	Homo sapiens	N/A	TRANSCRIPTION FACTOR BINDING SITE	N/A	N/A	N/A	USF1	N/A	N/A	N/A	24194598	JASPAR	hg18	-1	chr8	107141990	107142000
OREG0234795	Homo sapiens	N/A	TRANSCRIPTION FACTOR BINDING SITE	N/A	N/A	N/A	USF1	N/A	N/A	N/A	24194598	JASPAR	hg19	-1	chr8	107072814	107072824
OREG0234795	Homo sapiens	N/A	TRANSCRIPTION FACTOR BINDING SITE	N/A	N/A	N/A	USF1	N/A	N/A	N/A	24194598	JASPAR	hg38	-1	chr8	106060586	106060596
OREG0234796	Homo sapiens	N/A	TRANSCRIPTION FACTOR BINDING SITE	N/A	N/A	N/A	USF1	N/A	N/A	N/A	24194598	JASPAR	hg18	-1	chr8	107142015	107142025
OREG0234796	Homo sapiens	N/A	TRANSCRIPTION FACTOR BINDING SITE	N/A	N/A	N/A	USF1	N/A	N/A	N/A	24194598	JASPAR	hg19	-1	chr8	107072839	107072849
OREG0234796	Homo sapiens	N/A	TRANSCRIPTION FACTOR BINDING SITE	N/A	N/A	N/A	USF1	N/A	N/A	N/A	24194598	JASPAR	hg38	-1	chr8	106060611	106060621
OREG0234797	Homo sapiens	N/A	TRANSCRIPTION FACTOR BINDING SITE	N/A	N/A	N/A	USF1	N/A	N/A	N/A	24194598	JASPAR	hg18	1	chr8	124529363	124529373
OREG0234797	Homo sapiens	N/A	TRANSCRIPTION FACTOR BINDING SITE	N/A	N/A	N/A	USF1	N/A	N/A	N/A	24194598	JASPAR	hg19	1	chr8	124460182	124460192
OREG0234797	Homo sapiens	N/A	TRANSCRIPTION FACTOR BINDING SITE	N/A	N/A	N/A	USF1	N/A	N/A	N/A	24194598	JASPAR	hg38	1	chr8	123447942	123447952
OREG0234798	Homo sapiens	N/A	TRANSCRIPTION FACTOR BINDING SITE	N/A	N/A	N/A	USF1	N/A	N/A	N/A	24194598	JASPAR	hg18	-1	chr8	126415932	126415942
OREG0234798	Homo sapiens	N/A	TRANSCRIPTION FACTOR BINDING SITE	N/A	N/A	N/A	USF1	N/A	N/A	N/A	24194598	JASPAR	hg19	-1	chr8	126346750	126346760
OREG0234798	Homo sapiens	N/A	TRANSCRIPTION FACTOR BINDING SITE	N/A	N/A	N/A	USF1	N/A	N/A	N/A	24194598	JASPAR	hg38	-1	chr8	125334508	125334518
OREG0234799	Homo sapiens	N/A	TRANSCRIPTION FACTOR BINDING SITE	N/A	N/A	N/A	USF1	N/A	N/A	N/A	24194598	JASPAR	hg18	1	chr8	126562376	126562386
OREG0234799	Homo sapiens	N/A	TRANSCRIPTION FACTOR BINDING SITE	N/A	N/A	N/A	USF1	N/A	N/A	N/A	24194598	JASPAR	hg19	1	chr8	126493194	126493204
OREG0234799	Homo sapiens	N/A	TRANSCRIPTION FACTOR BINDING SITE	N/A	N/A	N/A	USF1	N/A	N/A	N/A	24194598	JASPAR	hg38	1	chr8	125480952	125480962
OREG0234800	Homo sapiens	N/A	TRANSCRIPTION FACTOR BINDING SITE	N/A	N/A	N/A	USF1	N/A	N/A	N/A	24194598	JASPAR	hg18	1	chr8	126661060	126661070
OREG0234800	Homo sapiens	N/A	TRANSCRIPTION FACTOR BINDING SITE	N/A	N/A	N/A	USF1	N/A	N/A	N/A	24194598	JASPAR	hg19	1	chr8	126591878	126591888
OREG0234800	Homo sapiens	N/A	TRANSCRIPTION FACTOR BINDING SITE	N/A	N/A	N/A	USF1	N/A	N/A	N/A	24194598	JASPAR	hg38	1	chr8	125579634	125579644
OREG0234801	Homo sapiens	N/A	TRANSCRIPTION FACTOR BINDING SITE	N/A	N/A	N/A	USF1	N/A	N/A	N/A	24194598	JASPAR	hg18	1	chr8	134347523	134347533
OREG0234801	Homo sapiens	N/A	TRANSCRIPTION FACTOR BINDING SITE	N/A	N/A	N/A	USF1	N/A	N/A	N/A	24194598	JASPAR	hg19	1	chr8	134278341	134278351
OREG0234801	Homo sapiens	N/A	TRANSCRIPTION FACTOR BINDING SITE	N/A	N/A	N/A	USF1	N/A	N/A	N/A	24194598	JASPAR	hg38	1	chr8	133266098	133266108
OREG0234802	Homo sapiens	N/A	TRANSCRIPTION FACTOR BINDING SITE	N/A	N/A	N/A	USF1	N/A	N/A	N/A	24194598	JASPAR	hg18	1	chr8	136786888	136786898
OREG0234802	Homo sapiens	N/A	TRANSCRIPTION FACTOR BINDING SITE	N/A	N/A	N/A	USF1	N/A	N/A	N/A	24194598	JASPAR	hg19	1	chr8	136717706	136717716
OREG0234802	Homo sapiens	N/A	TRANSCRIPTION FACTOR BINDING SITE	N/A	N/A	N/A	USF1	N/A	N/A	N/A	24194598	JASPAR	hg38	1	chr8	135705463	135705473
OREG0234803	Homo sapiens	N/A	TRANSCRIPTION FACTOR BINDING SITE	N/A	N/A	N/A	USF1	N/A	N/A	N/A	24194598	JASPAR	hg18	1	chr8	141772920	141772930
OREG0234803	Homo sapiens	N/A	TRANSCRIPTION FACTOR BINDING SITE	N/A	N/A	N/A	USF1	N/A	N/A	N/A	24194598	JASPAR	hg19	1	chr8	141703738	141703748
OREG0234803	Homo sapiens	N/A	TRANSCRIPTION FACTOR BINDING SITE	N/A	N/A	N/A	USF1	N/A	N/A	N/A	24194598	JASPAR	hg38	1	chr8	140693639	140693649
OREG0234804	Homo sapiens	N/A	TRANSCRIPTION FACTOR BINDING SITE	N/A	N/A	N/A	USF1	N/A	N/A	N/A	24194598	JASPAR	hg18	1	chr8	144468964	144468974
OREG0234804	Homo sapiens	N/A	TRANSCRIPTION FACTOR BINDING SITE	N/A	N/A	N/A	USF1	N/A	N/A	N/A	24194598	JASPAR	hg19	1	chr8	144397589	144397599
OREG0234804	Homo sapiens	N/A	TRANSCRIPTION FACTOR BINDING SITE	N/A	N/A	N/A	USF1	N/A	N/A	N/A	24194598	JASPAR	hg38	1	chr8	143315419	143315429
OREG0234805	Homo sapiens	N/A	TRANSCRIPTION FACTOR BINDING SITE	N/A	N/A	N/A	USF1	N/A	N/A	N/A	24194598	JASPAR	hg18	-1	chr8	144540384	144540394
OREG0234805	Homo sapiens	N/A	TRANSCRIPTION FACTOR BINDING SITE	N/A	N/A	N/A	USF1	N/A	N/A	N/A	24194598	JASPAR	hg19	-1	chr8	144469241	144469251
OREG0234805	Homo sapiens	N/A	TRANSCRIPTION FACTOR BINDING SITE	N/A	N/A	N/A	USF1	N/A	N/A	N/A	24194598	JASPAR	hg38	-1	chr8	143387071	143387081
OREG0234806	Homo sapiens	N/A	TRANSCRIPTION FACTOR BINDING SITE	N/A	N/A	N/A	USF1	N/A	N/A	N/A	24194598	JASPAR	hg18	-1	chr9	816777	816787
OREG0234806	Homo sapiens	N/A	TRANSCRIPTION FACTOR BINDING SITE	N/A	N/A	N/A	USF1	N/A	N/A	N/A	24194598	JASPAR	hg19	-1	chr9	826777	826787
OREG0234806	Homo sapiens	N/A	TRANSCRIPTION FACTOR BINDING SITE	N/A	N/A	N/A	USF1	N/A	N/A	N/A	24194598	JASPAR	hg38	-1	chr9	826777	826787
OREG0234807	Homo sapiens	N/A	TRANSCRIPTION FACTOR BINDING SITE	N/A	N/A	N/A	USF1	N/A	N/A	N/A	24194598	JASPAR	hg18	-1	chr9	5806805	5806815
OREG0234807	Homo sapiens	N/A	TRANSCRIPTION FACTOR BINDING SITE	N/A	N/A	N/A	USF1	N/A	N/A	N/A	24194598	JASPAR	hg19	-1	chr9	5816805	5816815
OREG0234807	Homo sapiens	N/A	TRANSCRIPTION FACTOR BINDING SITE	N/A	N/A	N/A	USF1	N/A	N/A	N/A	24194598	JASPAR	hg38	-1	chr9	5816805	5816815
OREG0234808	Homo sapiens	N/A	TRANSCRIPTION FACTOR BINDING SITE	N/A	N/A	N/A	USF1	N/A	N/A	N/A	24194598	JASPAR	hg18	1	chr9	14043117	14043127
OREG0234808	Homo sapiens	N/A	TRANSCRIPTION FACTOR BINDING SITE	N/A	N/A	N/A	USF1	N/A	N/A	N/A	24194598	JASPAR	hg19	1	chr9	14053117	14053127
OREG0234808	Homo sapiens	N/A	TRANSCRIPTION FACTOR BINDING SITE	N/A	N/A	N/A	USF1	N/A	N/A	N/A	24194598	JASPAR	hg38	1	chr9	14053118	14053128
OREG0234809	Homo sapiens	N/A	TRANSCRIPTION FACTOR BINDING SITE	N/A	N/A	N/A	USF1	N/A	N/A	N/A	24194598	JASPAR	hg18	-1	chr9	15305620	15305630
OREG0234809	Homo sapiens	N/A	TRANSCRIPTION FACTOR BINDING SITE	N/A	N/A	N/A	USF1	N/A	N/A	N/A	24194598	JASPAR	hg19	-1	chr9	15315620	15315630
OREG0234809	Homo sapiens	N/A	TRANSCRIPTION FACTOR BINDING SITE	N/A	N/A	N/A	USF1	N/A	N/A	N/A	24194598	JASPAR	hg38	-1	chr9	15315622	15315632
OREG0234810	Homo sapiens	N/A	TRANSCRIPTION FACTOR BINDING SITE	N/A	N/A	N/A	USF1	N/A	N/A	N/A	24194598	JASPAR	hg18	-1	chr9	16140757	16140767
OREG0234810	Homo sapiens	N/A	TRANSCRIPTION FACTOR BINDING SITE	N/A	N/A	N/A	USF1	N/A	N/A	N/A	24194598	JASPAR	hg19	-1	chr9	16150757	16150767
OREG0234810	Homo sapiens	N/A	TRANSCRIPTION FACTOR BINDING SITE	N/A	N/A	N/A	USF1	N/A	N/A	N/A	24194598	JASPAR	hg38	-1	chr9	16150759	16150769
OREG0234811	Homo sapiens	N/A	TRANSCRIPTION FACTOR BINDING SITE	N/A	N/A	N/A	USF1	N/A	N/A	N/A	24194598	JASPAR	hg18	1	chr9	34058127	34058137
OREG0234811	Homo sapiens	N/A	TRANSCRIPTION FACTOR BINDING SITE	N/A	N/A	N/A	USF1	N/A	N/A	N/A	24194598	JASPAR	hg19	1	chr9	34068127	34068137
OREG0234811	Homo sapiens	N/A	TRANSCRIPTION FACTOR BINDING SITE	N/A	N/A	N/A	USF1	N/A	N/A	N/A	24194598	JASPAR	hg38	1	chr9	34068129	34068139
OREG0234812	Homo sapiens	N/A	TRANSCRIPTION FACTOR BINDING SITE	N/A	N/A	N/A	USF1	N/A	N/A	N/A	24194598	JASPAR	hg18	1	chr9	37522394	37522404
OREG0234812	Homo sapiens	N/A	TRANSCRIPTION FACTOR BINDING SITE	N/A	N/A	N/A	USF1	N/A	N/A	N/A	24194598	JASPAR	hg19	1	chr9	37532394	37532404
OREG0234812	Homo sapiens	N/A	TRANSCRIPTION FACTOR BINDING SITE	N/A	N/A	N/A	USF1	N/A	N/A	N/A	24194598	JASPAR	hg38	1	chr9	37532397	37532407
OREG0234813	Homo sapiens	N/A	TRANSCRIPTION FACTOR BINDING SITE	N/A	N/A	N/A	USF1	N/A	N/A	N/A	24194598	JASPAR	hg18	1	chr9	41937990	41938000
OREG0234813	Homo sapiens	N/A	TRANSCRIPTION FACTOR BINDING SITE	N/A	N/A	N/A	USF1	N/A	N/A	N/A	24194598	JASPAR	hg19	1	chr9	41947990	41948000
OREG0234813	Homo sapiens	N/A	TRANSCRIPTION FACTOR BINDING SITE	N/A	N/A	N/A	USF1	N/A	N/A	N/A	24194598	JASPAR	hg38	1	chr9	39802972	39802982
OREG0234814	Homo sapiens	N/A	TRANSCRIPTION FACTOR BINDING SITE	N/A	N/A	N/A	USF1	N/A	N/A	N/A	24194598	JASPAR	hg18	1	chr9	42842324	42842334
OREG0234814	Homo sapiens	N/A	TRANSCRIPTION FACTOR BINDING SITE	N/A	N/A	N/A	USF1	N/A	N/A	N/A	24194598	JASPAR	hg19	1	chr9	42852328	42852338
OREG0234814	Homo sapiens	N/A	TRANSCRIPTION FACTOR BINDING SITE	N/A	N/A	N/A	USF1	N/A	N/A	N/A	24194598	JASPAR	hg38	1	chr9	64644593	64644603
OREG0234815	Homo sapiens	N/A	TRANSCRIPTION FACTOR BINDING SITE	N/A	N/A	N/A	USF1	N/A	N/A	N/A	24194598	JASPAR	hg18	-1	chr9	66300127	66300137
OREG0234815	Homo sapiens	N/A	TRANSCRIPTION FACTOR BINDING SITE	N/A	N/A	N/A	USF1	N/A	N/A	N/A	24194598	JASPAR	hg19	-1	chr9	66560307	66560317
OREG0234815	Homo sapiens	N/A	TRANSCRIPTION FACTOR BINDING SITE	N/A	N/A	N/A	USF1	N/A	N/A	N/A	24194598	JASPAR	hg38	-1	chr9	62904483	62904493
OREG0234816	Homo sapiens	N/A	TRANSCRIPTION FACTOR BINDING SITE	N/A	N/A	N/A	USF1	N/A	N/A	N/A	24194598	JASPAR	hg18	1	chr9	66765135	66765145
OREG0234816	Homo sapiens	N/A	TRANSCRIPTION FACTOR BINDING SITE	N/A	N/A	N/A	USF1	N/A	N/A	N/A	24194598	JASPAR	hg19	1	chr9	67025315	67025325
OREG0234816	Homo sapiens	N/A	TRANSCRIPTION FACTOR BINDING SITE	N/A	N/A	N/A	USF1	N/A	N/A	N/A	24194598	JASPAR	hg38	1	chr9	63120343	63120353
OREG0234817	Homo sapiens	N/A	TRANSCRIPTION FACTOR BINDING SITE	N/A	N/A	N/A	USF1	N/A	N/A	N/A	24194598	JASPAR	hg18	-1	chr9	73716317	73716327
OREG0234817	Homo sapiens	N/A	TRANSCRIPTION FACTOR BINDING SITE	N/A	N/A	N/A	USF1	N/A	N/A	N/A	24194598	JASPAR	hg19	-1	chr9	74526497	74526507
OREG0234817	Homo sapiens	N/A	TRANSCRIPTION FACTOR BINDING SITE	N/A	N/A	N/A	USF1	N/A	N/A	N/A	24194598	JASPAR	hg38	-1	chr9	71911581	71911591
OREG0234818	Homo sapiens	N/A	TRANSCRIPTION FACTOR BINDING SITE	N/A	N/A	N/A	USF1	N/A	N/A	N/A	24194598	JASPAR	hg18	1	chr9	75424426	75424436
OREG0234818	Homo sapiens	N/A	TRANSCRIPTION FACTOR BINDING SITE	N/A	N/A	N/A	USF1	N/A	N/A	N/A	24194598	JASPAR	hg19	1	chr9	76234606	76234616
OREG0234818	Homo sapiens	N/A	TRANSCRIPTION FACTOR BINDING SITE	N/A	N/A	N/A	USF1	N/A	N/A	N/A	24194598	JASPAR	hg38	1	chr9	73619690	73619700
OREG0234819	Homo sapiens	N/A	TRANSCRIPTION FACTOR BINDING SITE	N/A	N/A	N/A	USF1	N/A	N/A	N/A	24194598	JASPAR	hg18	-1	chr9	79841881	79841891
OREG0234819	Homo sapiens	N/A	TRANSCRIPTION FACTOR BINDING SITE	N/A	N/A	N/A	USF1	N/A	N/A	N/A	24194598	JASPAR	hg19	-1	chr9	80652061	80652071
OREG0234819	Homo sapiens	N/A	TRANSCRIPTION FACTOR BINDING SITE	N/A	N/A	N/A	USF1	N/A	N/A	N/A	24194598	JASPAR	hg38	-1	chr9	78037145	78037155
OREG0234820	Homo sapiens	N/A	TRANSCRIPTION FACTOR BINDING SITE	N/A	N/A	N/A	USF1	N/A	N/A	N/A	24194598	JASPAR	hg18	1	chr9	85133056	85133066
OREG0234820	Homo sapiens	N/A	TRANSCRIPTION FACTOR BINDING SITE	N/A	N/A	N/A	USF1	N/A	N/A	N/A	24194598	JASPAR	hg19	1	chr9	85943236	85943246
OREG0234820	Homo sapiens	N/A	TRANSCRIPTION FACTOR BINDING SITE	N/A	N/A	N/A	USF1	N/A	N/A	N/A	24194598	JASPAR	hg38	1	chr9	83328321	83328331
OREG0234821	Homo sapiens	N/A	TRANSCRIPTION FACTOR BINDING SITE	N/A	N/A	N/A	USF1	N/A	N/A	N/A	24194598	JASPAR	hg18	1	chr9	86271177	86271187
OREG0234821	Homo sapiens	N/A	TRANSCRIPTION FACTOR BINDING SITE	N/A	N/A	N/A	USF1	N/A	N/A	N/A	24194598	JASPAR	hg19	1	chr9	87081357	87081367
OREG0234821	Homo sapiens	N/A	TRANSCRIPTION FACTOR BINDING SITE	N/A	N/A	N/A	USF1	N/A	N/A	N/A	24194598	JASPAR	hg38	1	chr9	84466442	84466452
OREG0234822	Homo sapiens	N/A	TRANSCRIPTION FACTOR BINDING SITE	N/A	N/A	N/A	USF1	N/A	N/A	N/A	24194598	JASPAR	hg18	1	chr9	87547145	87547155
OREG0234822	Homo sapiens	N/A	TRANSCRIPTION FACTOR BINDING SITE	N/A	N/A	N/A	USF1	N/A	N/A	N/A	24194598	JASPAR	hg19	1	chr9	88357325	88357335
OREG0234822	Homo sapiens	N/A	TRANSCRIPTION FACTOR BINDING SITE	N/A	N/A	N/A	USF1	N/A	N/A	N/A	24194598	JASPAR	hg38	1	chr9	85742410	85742420
OREG0234823	Homo sapiens	N/A	TRANSCRIPTION FACTOR BINDING SITE	N/A	N/A	N/A	USF1	N/A	N/A	N/A	24194598	JASPAR	hg18	-1	chr9	89386424	89386434
OREG0234823	Homo sapiens	N/A	TRANSCRIPTION FACTOR BINDING SITE	N/A	N/A	N/A	USF1	N/A	N/A	N/A	24194598	JASPAR	hg19	-1	chr9	90196604	90196614
OREG0234823	Homo sapiens	N/A	TRANSCRIPTION FACTOR BINDING SITE	N/A	N/A	N/A	USF1	N/A	N/A	N/A	24194598	JASPAR	hg38	-1	chr9	87581689	87581699
OREG0234824	Homo sapiens	N/A	TRANSCRIPTION FACTOR BINDING SITE	N/A	N/A	N/A	USF1	N/A	N/A	N/A	24194598	JASPAR	hg18	1	chr9	91726272	91726282
OREG0234824	Homo sapiens	N/A	TRANSCRIPTION FACTOR BINDING SITE	N/A	N/A	N/A	USF1	N/A	N/A	N/A	24194598	JASPAR	hg19	1	chr9	92686452	92686462
OREG0234824	Homo sapiens	N/A	TRANSCRIPTION FACTOR BINDING SITE	N/A	N/A	N/A	USF1	N/A	N/A	N/A	24194598	JASPAR	hg38	1	chr9	89924170	89924180
OREG0234825	Homo sapiens	N/A	TRANSCRIPTION FACTOR BINDING SITE	N/A	N/A	N/A	USF1	N/A	N/A	N/A	24194598	JASPAR	hg18	1	chr9	92874632	92874642
OREG0234825	Homo sapiens	N/A	TRANSCRIPTION FACTOR BINDING SITE	N/A	N/A	N/A	USF1	N/A	N/A	N/A	24194598	JASPAR	hg19	1	chr9	93834811	93834821
OREG0234825	Homo sapiens	N/A	TRANSCRIPTION FACTOR BINDING SITE	N/A	N/A	N/A	USF1	N/A	N/A	N/A	24194598	JASPAR	hg38	1	chr9	91072529	91072539
OREG0234826	Homo sapiens	N/A	TRANSCRIPTION FACTOR BINDING SITE	N/A	N/A	N/A	USF1	N/A	N/A	N/A	24194598	JASPAR	hg18	-1	chr9	94843385	94843395
OREG0234826	Homo sapiens	N/A	TRANSCRIPTION FACTOR BINDING SITE	N/A	N/A	N/A	USF1	N/A	N/A	N/A	24194598	JASPAR	hg19	-1	chr9	95803564	95803574
OREG0234826	Homo sapiens	N/A	TRANSCRIPTION FACTOR BINDING SITE	N/A	N/A	N/A	USF1	N/A	N/A	N/A	24194598	JASPAR	hg38	-1	chr9	93041282	93041292
OREG0234827	Homo sapiens	N/A	TRANSCRIPTION FACTOR BINDING SITE	N/A	N/A	N/A	USF1	N/A	N/A	N/A	24194598	JASPAR	hg18	1	chr9	94874785	94874795
OREG0234827	Homo sapiens	N/A	TRANSCRIPTION FACTOR BINDING SITE	N/A	N/A	N/A	USF1	N/A	N/A	N/A	24194598	JASPAR	hg19	1	chr9	95834964	95834974
OREG0234827	Homo sapiens	N/A	TRANSCRIPTION FACTOR BINDING SITE	N/A	N/A	N/A	USF1	N/A	N/A	N/A	24194598	JASPAR	hg38	1	chr9	93072682	93072692
OREG0234828	Homo sapiens	N/A	TRANSCRIPTION FACTOR BINDING SITE	N/A	N/A	N/A	USF1	N/A	N/A	N/A	24194598	JASPAR	hg18	-1	chr9	95313663	95313673
OREG0234828	Homo sapiens	N/A	TRANSCRIPTION FACTOR BINDING SITE	N/A	N/A	N/A	USF1	N/A	N/A	N/A	24194598	JASPAR	hg19	-1	chr9	96273842	96273852
OREG0234828	Homo sapiens	N/A	TRANSCRIPTION FACTOR BINDING SITE	N/A	N/A	N/A	USF1	N/A	N/A	N/A	24194598	JASPAR	hg38	-1	chr9	93511560	93511570
OREG0234829	Homo sapiens	N/A	TRANSCRIPTION FACTOR BINDING SITE	N/A	N/A	N/A	USF1	N/A	N/A	N/A	24194598	JASPAR	hg18	-1	chr9	95719570	95719580
OREG0234829	Homo sapiens	N/A	TRANSCRIPTION FACTOR BINDING SITE	N/A	N/A	N/A	USF1	N/A	N/A	N/A	24194598	JASPAR	hg19	-1	chr9	96679749	96679759
OREG0234829	Homo sapiens	N/A	TRANSCRIPTION FACTOR BINDING SITE	N/A	N/A	N/A	USF1	N/A	N/A	N/A	24194598	JASPAR	hg38	-1	chr9	93917467	93917477
OREG0234830	Homo sapiens	N/A	TRANSCRIPTION FACTOR BINDING SITE	N/A	N/A	N/A	USF1	N/A	N/A	N/A	24194598	JASPAR	hg18	1	chr9	95719598	95719608
OREG0234830	Homo sapiens	N/A	TRANSCRIPTION FACTOR BINDING SITE	N/A	N/A	N/A	USF1	N/A	N/A	N/A	24194598	JASPAR	hg19	1	chr9	96679777	96679787
OREG0234830	Homo sapiens	N/A	TRANSCRIPTION FACTOR BINDING SITE	N/A	N/A	N/A	USF1	N/A	N/A	N/A	24194598	JASPAR	hg38	1	chr9	93917495	93917505
OREG0234831	Homo sapiens	N/A	TRANSCRIPTION FACTOR BINDING SITE	N/A	N/A	N/A	USF1	N/A	N/A	N/A	24194598	JASPAR	hg18	1	chr9	102155068	102155078
OREG0234831	Homo sapiens	N/A	TRANSCRIPTION FACTOR BINDING SITE	N/A	N/A	N/A	USF1	N/A	N/A	N/A	24194598	JASPAR	hg19	1	chr9	103115247	103115257
OREG0234831	Homo sapiens	N/A	TRANSCRIPTION FACTOR BINDING SITE	N/A	N/A	N/A	USF1	N/A	N/A	N/A	24194598	JASPAR	hg38	1	chr9	100352965	100352975
OREG0234832	Homo sapiens	N/A	TRANSCRIPTION FACTOR BINDING SITE	N/A	N/A	N/A	USF1	N/A	N/A	N/A	24194598	JASPAR	hg18	-1	chr9	106726055	106726065
OREG0234832	Homo sapiens	N/A	TRANSCRIPTION FACTOR BINDING SITE	N/A	N/A	N/A	USF1	N/A	N/A	N/A	24194598	JASPAR	hg19	-1	chr9	107686234	107686244
OREG0234832	Homo sapiens	N/A	TRANSCRIPTION FACTOR BINDING SITE	N/A	N/A	N/A	USF1	N/A	N/A	N/A	24194598	JASPAR	hg38	-1	chr9	104923953	104923963
OREG0234833	Homo sapiens	N/A	TRANSCRIPTION FACTOR BINDING SITE	N/A	N/A	N/A	USF1	N/A	N/A	N/A	24194598	JASPAR	hg18	-1	chr9	111147588	111147598
OREG0234833	Homo sapiens	N/A	TRANSCRIPTION FACTOR BINDING SITE	N/A	N/A	N/A	USF1	N/A	N/A	N/A	24194598	JASPAR	hg19	-1	chr9	112107767	112107777
OREG0234833	Homo sapiens	N/A	TRANSCRIPTION FACTOR BINDING SITE	N/A	N/A	N/A	USF1	N/A	N/A	N/A	24194598	JASPAR	hg38	-1	chr9	109345487	109345497
OREG0234834	Homo sapiens	N/A	TRANSCRIPTION FACTOR BINDING SITE	N/A	N/A	N/A	USF1	N/A	N/A	N/A	24194598	JASPAR	hg18	-1	chr9	111722306	111722316
OREG0234834	Homo sapiens	N/A	TRANSCRIPTION FACTOR BINDING SITE	N/A	N/A	N/A	USF1	N/A	N/A	N/A	24194598	JASPAR	hg19	-1	chr9	112682485	112682495
OREG0234834	Homo sapiens	N/A	TRANSCRIPTION FACTOR BINDING SITE	N/A	N/A	N/A	USF1	N/A	N/A	N/A	24194598	JASPAR	hg38	-1	chr9	109920205	109920215
OREG0234835	Homo sapiens	N/A	TRANSCRIPTION FACTOR BINDING SITE	N/A	N/A	N/A	USF1	N/A	N/A	N/A	24194598	JASPAR	hg18	1	chr9	111810920	111810930
OREG0234835	Homo sapiens	N/A	TRANSCRIPTION FACTOR BINDING SITE	N/A	N/A	N/A	USF1	N/A	N/A	N/A	24194598	JASPAR	hg19	1	chr9	112771099	112771109
OREG0234835	Homo sapiens	N/A	TRANSCRIPTION FACTOR BINDING SITE	N/A	N/A	N/A	USF1	N/A	N/A	N/A	24194598	JASPAR	hg38	1	chr9	110008819	110008829
OREG0234836	Homo sapiens	N/A	TRANSCRIPTION FACTOR BINDING SITE	N/A	N/A	N/A	USF1	N/A	N/A	N/A	24194598	JASPAR	hg18	1	chr9	112021097	112021107
OREG0234836	Homo sapiens	N/A	TRANSCRIPTION FACTOR BINDING SITE	N/A	N/A	N/A	USF1	N/A	N/A	N/A	24194598	JASPAR	hg19	1	chr9	112981276	112981286
OREG0234836	Homo sapiens	N/A	TRANSCRIPTION FACTOR BINDING SITE	N/A	N/A	N/A	USF1	N/A	N/A	N/A	24194598	JASPAR	hg38	1	chr9	110218996	110219006
OREG0234837	Homo sapiens	N/A	TRANSCRIPTION FACTOR BINDING SITE	N/A	N/A	N/A	USF1	N/A	N/A	N/A	24194598	JASPAR	hg18	1	chr9	115439032	115439042
OREG0234837	Homo sapiens	N/A	TRANSCRIPTION FACTOR BINDING SITE	N/A	N/A	N/A	USF1	N/A	N/A	N/A	24194598	JASPAR	hg19	1	chr9	116399211	116399221
OREG0234837	Homo sapiens	N/A	TRANSCRIPTION FACTOR BINDING SITE	N/A	N/A	N/A	USF1	N/A	N/A	N/A	24194598	JASPAR	hg38	1	chr9	113636931	113636941
OREG0234838	Homo sapiens	N/A	TRANSCRIPTION FACTOR BINDING SITE	N/A	N/A	N/A	USF1	N/A	N/A	N/A	24194598	JASPAR	hg18	1	chr9	115918835	115918845
OREG0234838	Homo sapiens	N/A	TRANSCRIPTION FACTOR BINDING SITE	N/A	N/A	N/A	USF1	N/A	N/A	N/A	24194598	JASPAR	hg19	1	chr9	116879014	116879024
OREG0234838	Homo sapiens	N/A	TRANSCRIPTION FACTOR BINDING SITE	N/A	N/A	N/A	USF1	N/A	N/A	N/A	24194598	JASPAR	hg38	1	chr9	114116734	114116744
OREG0234839	Homo sapiens	N/A	TRANSCRIPTION FACTOR BINDING SITE	N/A	N/A	N/A	USF1	N/A	N/A	N/A	24194598	JASPAR	hg18	-1	chr9	122171082	122171092
OREG0234839	Homo sapiens	N/A	TRANSCRIPTION FACTOR BINDING SITE	N/A	N/A	N/A	USF1	N/A	N/A	N/A	24194598	JASPAR	hg19	-1	chr9	123131261	123131271
OREG0234839	Homo sapiens	N/A	TRANSCRIPTION FACTOR BINDING SITE	N/A	N/A	N/A	USF1	N/A	N/A	N/A	24194598	JASPAR	hg38	-1	chr9	120368983	120368993
OREG0234840	Homo sapiens	N/A	TRANSCRIPTION FACTOR BINDING SITE	N/A	N/A	N/A	USF1	N/A	N/A	N/A	24194598	JASPAR	hg18	1	chr9	122516686	122516696
OREG0234840	Homo sapiens	N/A	TRANSCRIPTION FACTOR BINDING SITE	N/A	N/A	N/A	USF1	N/A	N/A	N/A	24194598	JASPAR	hg19	1	chr9	123476865	123476875
OREG0234840	Homo sapiens	N/A	TRANSCRIPTION FACTOR BINDING SITE	N/A	N/A	N/A	USF1	N/A	N/A	N/A	24194598	JASPAR	hg38	1	chr9	120714587	120714597
OREG0234841	Homo sapiens	N/A	TRANSCRIPTION FACTOR BINDING SITE	N/A	N/A	N/A	USF1	N/A	N/A	N/A	24194598	JASPAR	hg18	1	chr9	129700077	129700087
OREG0234841	Homo sapiens	N/A	TRANSCRIPTION FACTOR BINDING SITE	N/A	N/A	N/A	USF1	N/A	N/A	N/A	24194598	JASPAR	hg19	1	chr9	130660256	130660266
OREG0234841	Homo sapiens	N/A	TRANSCRIPTION FACTOR BINDING SITE	N/A	N/A	N/A	USF1	N/A	N/A	N/A	24194598	JASPAR	hg38	1	chr9	127897977	127897987
OREG0234842	Homo sapiens	N/A	TRANSCRIPTION FACTOR BINDING SITE	N/A	N/A	N/A	USF1	N/A	N/A	N/A	24194598	JASPAR	hg18	-1	chr9	130838607	130838617
OREG0234842	Homo sapiens	N/A	TRANSCRIPTION FACTOR BINDING SITE	N/A	N/A	N/A	USF1	N/A	N/A	N/A	24194598	JASPAR	hg19	-1	chr9	131798786	131798796
OREG0234842	Homo sapiens	N/A	TRANSCRIPTION FACTOR BINDING SITE	N/A	N/A	N/A	USF1	N/A	N/A	N/A	24194598	JASPAR	hg38	-1	chr9	129036507	129036517
OREG0234843	Homo sapiens	N/A	TRANSCRIPTION FACTOR BINDING SITE	N/A	N/A	N/A	USF1	N/A	N/A	N/A	24194598	JASPAR	hg18	1	chr9	131008727	131008737
OREG0234843	Homo sapiens	N/A	TRANSCRIPTION FACTOR BINDING SITE	N/A	N/A	N/A	USF1	N/A	N/A	N/A	24194598	JASPAR	hg19	1	chr9	131968906	131968916
OREG0234843	Homo sapiens	N/A	TRANSCRIPTION FACTOR BINDING SITE	N/A	N/A	N/A	USF1	N/A	N/A	N/A	24194598	JASPAR	hg38	1	chr9	129206627	129206637
OREG0234844	Homo sapiens	N/A	TRANSCRIPTION FACTOR BINDING SITE	N/A	N/A	N/A	USF1	N/A	N/A	N/A	24194598	JASPAR	hg18	-1	chr9	131025584	131025594
OREG0234844	Homo sapiens	N/A	TRANSCRIPTION FACTOR BINDING SITE	N/A	N/A	N/A	USF1	N/A	N/A	N/A	24194598	JASPAR	hg19	-1	chr9	131985763	131985773
OREG0234844	Homo sapiens	N/A	TRANSCRIPTION FACTOR BINDING SITE	N/A	N/A	N/A	USF1	N/A	N/A	N/A	24194598	JASPAR	hg38	-1	chr9	129223484	129223494
OREG0234845	Homo sapiens	N/A	TRANSCRIPTION FACTOR BINDING SITE	N/A	N/A	N/A	USF1	N/A	N/A	N/A	24194598	JASPAR	hg18	-1	chr9	131119820	131119830
OREG0234845	Homo sapiens	N/A	TRANSCRIPTION FACTOR BINDING SITE	N/A	N/A	N/A	USF1	N/A	N/A	N/A	24194598	JASPAR	hg19	-1	chr9	132079999	132080009
OREG0234845	Homo sapiens	N/A	TRANSCRIPTION FACTOR BINDING SITE	N/A	N/A	N/A	USF1	N/A	N/A	N/A	24194598	JASPAR	hg38	-1	chr9	129317720	129317730
OREG0234846	Homo sapiens	N/A	TRANSCRIPTION FACTOR BINDING SITE	N/A	N/A	N/A	USF1	N/A	N/A	N/A	24194598	JASPAR	hg18	-1	chr9	131125564	131125574
OREG0234846	Homo sapiens	N/A	TRANSCRIPTION FACTOR BINDING SITE	N/A	N/A	N/A	USF1	N/A	N/A	N/A	24194598	JASPAR	hg19	-1	chr9	132085743	132085753
OREG0234846	Homo sapiens	N/A	TRANSCRIPTION FACTOR BINDING SITE	N/A	N/A	N/A	USF1	N/A	N/A	N/A	24194598	JASPAR	hg38	-1	chr9	129323464	129323474
OREG0234847	Homo sapiens	N/A	TRANSCRIPTION FACTOR BINDING SITE	N/A	N/A	N/A	USF1	N/A	N/A	N/A	24194598	JASPAR	hg18	-1	chr9	131192845	131192855
OREG0234847	Homo sapiens	N/A	TRANSCRIPTION FACTOR BINDING SITE	N/A	N/A	N/A	USF1	N/A	N/A	N/A	24194598	JASPAR	hg19	-1	chr9	132153024	132153034
OREG0234847	Homo sapiens	N/A	TRANSCRIPTION FACTOR BINDING SITE	N/A	N/A	N/A	USF1	N/A	N/A	N/A	24194598	JASPAR	hg38	-1	chr9	129390745	129390755
OREG0234848	Homo sapiens	N/A	TRANSCRIPTION FACTOR BINDING SITE	N/A	N/A	N/A	USF1	N/A	N/A	N/A	24194598	JASPAR	hg18	1	chr9	132042882	132042892
OREG0234848	Homo sapiens	N/A	TRANSCRIPTION FACTOR BINDING SITE	N/A	N/A	N/A	USF1	N/A	N/A	N/A	24194598	JASPAR	hg19	1	chr9	133003061	133003071
OREG0234848	Homo sapiens	N/A	TRANSCRIPTION FACTOR BINDING SITE	N/A	N/A	N/A	USF1	N/A	N/A	N/A	24194598	JASPAR	hg38	1	chr9	130240782	130240792
OREG0234849	Homo sapiens	N/A	TRANSCRIPTION FACTOR BINDING SITE	N/A	N/A	N/A	USF1	N/A	N/A	N/A	24194598	JASPAR	hg18	-1	chr9	132216698	132216708
OREG0234849	Homo sapiens	N/A	TRANSCRIPTION FACTOR BINDING SITE	N/A	N/A	N/A	USF1	N/A	N/A	N/A	24194598	JASPAR	hg19	-1	chr9	133226877	133226887
OREG0234849	Homo sapiens	N/A	TRANSCRIPTION FACTOR BINDING SITE	N/A	N/A	N/A	USF1	N/A	N/A	N/A	24194598	JASPAR	hg38	-1	chr9	130351490	130351500
OREG0234850	Homo sapiens	N/A	TRANSCRIPTION FACTOR BINDING SITE	N/A	N/A	N/A	USF1	N/A	N/A	N/A	24194598	JASPAR	hg18	-1	chr9	132394072	132394082
OREG0234850	Homo sapiens	N/A	TRANSCRIPTION FACTOR BINDING SITE	N/A	N/A	N/A	USF1	N/A	N/A	N/A	24194598	JASPAR	hg19	-1	chr9	133404251	133404261
OREG0234850	Homo sapiens	N/A	TRANSCRIPTION FACTOR BINDING SITE	N/A	N/A	N/A	USF1	N/A	N/A	N/A	24194598	JASPAR	hg38	-1	chr9	130528864	130528874
OREG0234851	Homo sapiens	N/A	TRANSCRIPTION FACTOR BINDING SITE	N/A	N/A	N/A	USF1	N/A	N/A	N/A	24194598	JASPAR	hg18	1	chr9	132489467	132489477
OREG0234851	Homo sapiens	N/A	TRANSCRIPTION FACTOR BINDING SITE	N/A	N/A	N/A	USF1	N/A	N/A	N/A	24194598	JASPAR	hg19	1	chr9	133499646	133499656
OREG0234851	Homo sapiens	N/A	TRANSCRIPTION FACTOR BINDING SITE	N/A	N/A	N/A	USF1	N/A	N/A	N/A	24194598	JASPAR	hg38	1	chr9	130624259	130624269
OREG0234852	Homo sapiens	N/A	TRANSCRIPTION FACTOR BINDING SITE	N/A	N/A	N/A	USF1	N/A	N/A	N/A	24194598	JASPAR	hg18	1	chr9	132911507	132911517
OREG0234852	Homo sapiens	N/A	TRANSCRIPTION FACTOR BINDING SITE	N/A	N/A	N/A	USF1	N/A	N/A	N/A	24194598	JASPAR	hg19	1	chr9	133921686	133921696
OREG0234852	Homo sapiens	N/A	TRANSCRIPTION FACTOR BINDING SITE	N/A	N/A	N/A	USF1	N/A	N/A	N/A	24194598	JASPAR	hg38	1	chr9	131046299	131046309
OREG0234853	Homo sapiens	N/A	TRANSCRIPTION FACTOR BINDING SITE	N/A	N/A	N/A	USF1	N/A	N/A	N/A	24194598	JASPAR	hg18	-1	chr9	132923664	132923674
OREG0234853	Homo sapiens	N/A	TRANSCRIPTION FACTOR BINDING SITE	N/A	N/A	N/A	USF1	N/A	N/A	N/A	24194598	JASPAR	hg19	-1	chr9	133933843	133933853
OREG0234853	Homo sapiens	N/A	TRANSCRIPTION FACTOR BINDING SITE	N/A	N/A	N/A	USF1	N/A	N/A	N/A	24194598	JASPAR	hg38	-1	chr9	131058456	131058466
OREG0234854	Homo sapiens	N/A	TRANSCRIPTION FACTOR BINDING SITE	N/A	N/A	N/A	USF1	N/A	N/A	N/A	24194598	JASPAR	hg18	-1	chr9	132941741	132941751
OREG0234854	Homo sapiens	N/A	TRANSCRIPTION FACTOR BINDING SITE	N/A	N/A	N/A	USF1	N/A	N/A	N/A	24194598	JASPAR	hg19	-1	chr9	133951920	133951930
OREG0234854	Homo sapiens	N/A	TRANSCRIPTION FACTOR BINDING SITE	N/A	N/A	N/A	USF1	N/A	N/A	N/A	24194598	JASPAR	hg38	-1	chr9	131076533	131076543
OREG0234855	Homo sapiens	N/A	TRANSCRIPTION FACTOR BINDING SITE	N/A	N/A	N/A	USF1	N/A	N/A	N/A	24194598	JASPAR	hg18	-1	chr9	136656095	136656105
OREG0234855	Homo sapiens	N/A	TRANSCRIPTION FACTOR BINDING SITE	N/A	N/A	N/A	USF1	N/A	N/A	N/A	24194598	JASPAR	hg19	-1	chr9	137516274	137516284
OREG0234855	Homo sapiens	N/A	TRANSCRIPTION FACTOR BINDING SITE	N/A	N/A	N/A	USF1	N/A	N/A	N/A	24194598	JASPAR	hg38	-1	chr9	134624428	134624438
OREG0234856	Homo sapiens	N/A	TRANSCRIPTION FACTOR BINDING SITE	N/A	N/A	N/A	USF1	N/A	N/A	N/A	24194598	JASPAR	hg18	-1	chr9	137282855	137282865
OREG0234856	Homo sapiens	N/A	TRANSCRIPTION FACTOR BINDING SITE	N/A	N/A	N/A	USF1	N/A	N/A	N/A	24194598	JASPAR	hg19	-1	chr9	138143034	138143044
OREG0234856	Homo sapiens	N/A	TRANSCRIPTION FACTOR BINDING SITE	N/A	N/A	N/A	USF1	N/A	N/A	N/A	24194598	JASPAR	hg38	-1	chr9	135251188	135251198
OREG0234857	Homo sapiens	N/A	TRANSCRIPTION FACTOR BINDING SITE	N/A	N/A	N/A	USF1	N/A	N/A	N/A	24194598	JASPAR	hg18	1	chr9	137522826	137522836
OREG0234857	Homo sapiens	N/A	TRANSCRIPTION FACTOR BINDING SITE	N/A	N/A	N/A	USF1	N/A	N/A	N/A	24194598	JASPAR	hg19	1	chr9	138383005	138383015
OREG0234857	Homo sapiens	N/A	TRANSCRIPTION FACTOR BINDING SITE	N/A	N/A	N/A	USF1	N/A	N/A	N/A	24194598	JASPAR	hg38	1	chr9	135491159	135491169
OREG0234858	Homo sapiens	N/A	TRANSCRIPTION FACTOR BINDING SITE	N/A	N/A	N/A	USF1	N/A	N/A	N/A	24194598	JASPAR	hg18	-1	chr9	138671648	138671658
OREG0234858	Homo sapiens	N/A	TRANSCRIPTION FACTOR BINDING SITE	N/A	N/A	N/A	USF1	N/A	N/A	N/A	24194598	JASPAR	hg19	-1	chr9	139551827	139551837
OREG0234858	Homo sapiens	N/A	TRANSCRIPTION FACTOR BINDING SITE	N/A	N/A	N/A	USF1	N/A	N/A	N/A	24194598	JASPAR	hg38	-1	chr9	136657375	136657385
OREG0234859	Homo sapiens	N/A	TRANSCRIPTION FACTOR BINDING SITE	N/A	N/A	N/A	USF1	N/A	N/A	N/A	24194598	JASPAR	hg18	-1	chr9	138744758	138744768
OREG0234859	Homo sapiens	N/A	TRANSCRIPTION FACTOR BINDING SITE	N/A	N/A	N/A	USF1	N/A	N/A	N/A	24194598	JASPAR	hg19	-1	chr9	139624937	139624947
OREG0234859	Homo sapiens	N/A	TRANSCRIPTION FACTOR BINDING SITE	N/A	N/A	N/A	USF1	N/A	N/A	N/A	24194598	JASPAR	hg38	-1	chr9	136730485	136730495
OREG0234860	Homo sapiens	N/A	TRANSCRIPTION FACTOR BINDING SITE	N/A	N/A	N/A	USF1	N/A	N/A	N/A	24194598	JASPAR	hg18	1	chr9	138788161	138788171
OREG0234860	Homo sapiens	N/A	TRANSCRIPTION FACTOR BINDING SITE	N/A	N/A	N/A	USF1	N/A	N/A	N/A	24194598	JASPAR	hg19	1	chr9	139668340	139668350
OREG0234860	Homo sapiens	N/A	TRANSCRIPTION FACTOR BINDING SITE	N/A	N/A	N/A	USF1	N/A	N/A	N/A	24194598	JASPAR	hg38	1	chr9	136773888	136773898
OREG0234861	Homo sapiens	N/A	TRANSCRIPTION FACTOR BINDING SITE	N/A	N/A	N/A	USF1	N/A	N/A	N/A	24194598	JASPAR	hg18	-1	chrX	2222361	2222371
OREG0234861	Homo sapiens	N/A	TRANSCRIPTION FACTOR BINDING SITE	N/A	N/A	N/A	USF1	N/A	N/A	N/A	24194598	JASPAR	hg19	-1	chrX	2212361	2212371
OREG0234861	Homo sapiens	N/A	TRANSCRIPTION FACTOR BINDING SITE	N/A	N/A	N/A	USF1	N/A	N/A	N/A	24194598	JASPAR	hg38	-1	chrX	2294320	2294330
OREG0234862	Homo sapiens	N/A	TRANSCRIPTION FACTOR BINDING SITE	N/A	N/A	N/A	USF1	N/A	N/A	N/A	24194598	JASPAR	hg18	-1	chrX	5870208	5870218
OREG0234862	Homo sapiens	N/A	TRANSCRIPTION FACTOR BINDING SITE	N/A	N/A	N/A	USF1	N/A	N/A	N/A	24194598	JASPAR	hg19	-1	chrX	5860208	5860218
OREG0234862	Homo sapiens	N/A	TRANSCRIPTION FACTOR BINDING SITE	N/A	N/A	N/A	USF1	N/A	N/A	N/A	24194598	JASPAR	hg38	-1	chrX	5942167	5942177
OREG0234863	Homo sapiens	N/A	TRANSCRIPTION FACTOR BINDING SITE	N/A	N/A	N/A	USF1	N/A	N/A	N/A	24194598	JASPAR	hg18	1	chrX	18734643	18734653
OREG0234863	Homo sapiens	N/A	TRANSCRIPTION FACTOR BINDING SITE	N/A	N/A	N/A	USF1	N/A	N/A	N/A	24194598	JASPAR	hg19	1	chrX	18824722	18824732
OREG0234863	Homo sapiens	N/A	TRANSCRIPTION FACTOR BINDING SITE	N/A	N/A	N/A	USF1	N/A	N/A	N/A	24194598	JASPAR	hg38	1	chrX	18806604	18806614
OREG0234864	Homo sapiens	N/A	TRANSCRIPTION FACTOR BINDING SITE	N/A	N/A	N/A	USF1	N/A	N/A	N/A	24194598	JASPAR	hg18	-1	chrX	18734660	18734670
OREG0234864	Homo sapiens	N/A	TRANSCRIPTION FACTOR BINDING SITE	N/A	N/A	N/A	USF1	N/A	N/A	N/A	24194598	JASPAR	hg19	-1	chrX	18824739	18824749
OREG0234864	Homo sapiens	N/A	TRANSCRIPTION FACTOR BINDING SITE	N/A	N/A	N/A	USF1	N/A	N/A	N/A	24194598	JASPAR	hg38	-1	chrX	18806621	18806631
OREG0234865	Homo sapiens	N/A	TRANSCRIPTION FACTOR BINDING SITE	N/A	N/A	N/A	USF1	N/A	N/A	N/A	24194598	JASPAR	hg18	-1	chrX	20189076	20189086
OREG0234865	Homo sapiens	N/A	TRANSCRIPTION FACTOR BINDING SITE	N/A	N/A	N/A	USF1	N/A	N/A	N/A	24194598	JASPAR	hg19	-1	chrX	20279155	20279165
OREG0234865	Homo sapiens	N/A	TRANSCRIPTION FACTOR BINDING SITE	N/A	N/A	N/A	USF1	N/A	N/A	N/A	24194598	JASPAR	hg38	-1	chrX	20261037	20261047
OREG0234866	Homo sapiens	N/A	TRANSCRIPTION FACTOR BINDING SITE	N/A	N/A	N/A	USF1	N/A	N/A	N/A	24194598	JASPAR	hg18	-1	chrX	21615193	21615203
OREG0234866	Homo sapiens	N/A	TRANSCRIPTION FACTOR BINDING SITE	N/A	N/A	N/A	USF1	N/A	N/A	N/A	24194598	JASPAR	hg19	-1	chrX	21705272	21705282
OREG0234866	Homo sapiens	N/A	TRANSCRIPTION FACTOR BINDING SITE	N/A	N/A	N/A	USF1	N/A	N/A	N/A	24194598	JASPAR	hg38	-1	chrX	21687154	21687164
OREG0234867	Homo sapiens	N/A	TRANSCRIPTION FACTOR BINDING SITE	N/A	N/A	N/A	USF1	N/A	N/A	N/A	24194598	JASPAR	hg18	1	chrX	24392372	24392382
OREG0234867	Homo sapiens	N/A	TRANSCRIPTION FACTOR BINDING SITE	N/A	N/A	N/A	USF1	N/A	N/A	N/A	24194598	JASPAR	hg19	1	chrX	24482451	24482461
OREG0234867	Homo sapiens	N/A	TRANSCRIPTION FACTOR BINDING SITE	N/A	N/A	N/A	USF1	N/A	N/A	N/A	24194598	JASPAR	hg38	1	chrX	24464334	24464344
OREG0234868	Homo sapiens	N/A	TRANSCRIPTION FACTOR BINDING SITE	N/A	N/A	N/A	USF1	N/A	N/A	N/A	24194598	JASPAR	hg18	1	chrX	39426272	39426282
OREG0234868	Homo sapiens	N/A	TRANSCRIPTION FACTOR BINDING SITE	N/A	N/A	N/A	USF1	N/A	N/A	N/A	24194598	JASPAR	hg19	1	chrX	39541328	39541338
OREG0234868	Homo sapiens	N/A	TRANSCRIPTION FACTOR BINDING SITE	N/A	N/A	N/A	USF1	N/A	N/A	N/A	24194598	JASPAR	hg38	1	chrX	39682074	39682084
OREG0234869	Homo sapiens	N/A	TRANSCRIPTION FACTOR BINDING SITE	N/A	N/A	N/A	USF1	N/A	N/A	N/A	24194598	JASPAR	hg18	-1	chrX	39951990	39952000
OREG0234869	Homo sapiens	N/A	TRANSCRIPTION FACTOR BINDING SITE	N/A	N/A	N/A	USF1	N/A	N/A	N/A	24194598	JASPAR	hg19	-1	chrX	40067046	40067056
OREG0234869	Homo sapiens	N/A	TRANSCRIPTION FACTOR BINDING SITE	N/A	N/A	N/A	USF1	N/A	N/A	N/A	24194598	JASPAR	hg38	-1	chrX	40207793	40207803
OREG0234870	Homo sapiens	N/A	TRANSCRIPTION FACTOR BINDING SITE	N/A	N/A	N/A	USF1	N/A	N/A	N/A	24194598	JASPAR	hg18	1	chrX	40319818	40319828
OREG0234870	Homo sapiens	N/A	TRANSCRIPTION FACTOR BINDING SITE	N/A	N/A	N/A	USF1	N/A	N/A	N/A	24194598	JASPAR	hg19	1	chrX	40434874	40434884
OREG0234870	Homo sapiens	N/A	TRANSCRIPTION FACTOR BINDING SITE	N/A	N/A	N/A	USF1	N/A	N/A	N/A	24194598	JASPAR	hg38	1	chrX	40575622	40575632
OREG0234871	Homo sapiens	N/A	TRANSCRIPTION FACTOR BINDING SITE	N/A	N/A	N/A	USF1	N/A	N/A	N/A	24194598	JASPAR	hg18	-1	chrX	40771727	40771737
OREG0234871	Homo sapiens	N/A	TRANSCRIPTION FACTOR BINDING SITE	N/A	N/A	N/A	USF1	N/A	N/A	N/A	24194598	JASPAR	hg19	-1	chrX	40886783	40886793
OREG0234871	Homo sapiens	N/A	TRANSCRIPTION FACTOR BINDING SITE	N/A	N/A	N/A	USF1	N/A	N/A	N/A	24194598	JASPAR	hg38	-1	chrX	41027530	41027540
OREG0234872	Homo sapiens	N/A	TRANSCRIPTION FACTOR BINDING SITE	N/A	N/A	N/A	USF1	N/A	N/A	N/A	24194598	JASPAR	hg18	1	chrX	40804495	40804505
OREG0234872	Homo sapiens	N/A	TRANSCRIPTION FACTOR BINDING SITE	N/A	N/A	N/A	USF1	N/A	N/A	N/A	24194598	JASPAR	hg19	1	chrX	40919551	40919561
OREG0234872	Homo sapiens	N/A	TRANSCRIPTION FACTOR BINDING SITE	N/A	N/A	N/A	USF1	N/A	N/A	N/A	24194598	JASPAR	hg38	1	chrX	41060298	41060308
OREG0234873	Homo sapiens	N/A	TRANSCRIPTION FACTOR BINDING SITE	N/A	N/A	N/A	USF1	N/A	N/A	N/A	24194598	JASPAR	hg18	1	chrX	40807668	40807678
OREG0234873	Homo sapiens	N/A	TRANSCRIPTION FACTOR BINDING SITE	N/A	N/A	N/A	USF1	N/A	N/A	N/A	24194598	JASPAR	hg19	1	chrX	40922724	40922734
OREG0234873	Homo sapiens	N/A	TRANSCRIPTION FACTOR BINDING SITE	N/A	N/A	N/A	USF1	N/A	N/A	N/A	24194598	JASPAR	hg38	1	chrX	41063471	41063481
OREG0234874	Homo sapiens	N/A	TRANSCRIPTION FACTOR BINDING SITE	N/A	N/A	N/A	USF1	N/A	N/A	N/A	24194598	JASPAR	hg18	1	chrX	46714269	46714279
OREG0234874	Homo sapiens	N/A	TRANSCRIPTION FACTOR BINDING SITE	N/A	N/A	N/A	USF1	N/A	N/A	N/A	24194598	JASPAR	hg19	1	chrX	46829325	46829335
OREG0234874	Homo sapiens	N/A	TRANSCRIPTION FACTOR BINDING SITE	N/A	N/A	N/A	USF1	N/A	N/A	N/A	24194598	JASPAR	hg38	1	chrX	46952774	46952784
OREG0234875	Homo sapiens	N/A	TRANSCRIPTION FACTOR BINDING SITE	N/A	N/A	N/A	USF1	N/A	N/A	N/A	24194598	JASPAR	hg18	1	chrX	53140481	53140491
OREG0234875	Homo sapiens	N/A	TRANSCRIPTION FACTOR BINDING SITE	N/A	N/A	N/A	USF1	N/A	N/A	N/A	24194598	JASPAR	hg19	1	chrX	53123756	53123766
OREG0234875	Homo sapiens	N/A	TRANSCRIPTION FACTOR BINDING SITE	N/A	N/A	N/A	USF1	N/A	N/A	N/A	24194598	JASPAR	hg38	1	chrX	53094574	53094584
OREG0234876	Homo sapiens	N/A	TRANSCRIPTION FACTOR BINDING SITE	N/A	N/A	N/A	USF1	N/A	N/A	N/A	24194598	JASPAR	hg18	1	chrX	62697674	62697684
OREG0234876	Homo sapiens	N/A	TRANSCRIPTION FACTOR BINDING SITE	N/A	N/A	N/A	USF1	N/A	N/A	N/A	24194598	JASPAR	hg19	1	chrX	62780949	62780959
OREG0234876	Homo sapiens	N/A	TRANSCRIPTION FACTOR BINDING SITE	N/A	N/A	N/A	USF1	N/A	N/A	N/A	24194598	JASPAR	hg38	1	chrX	63561069	63561079
OREG0234877	Homo sapiens	N/A	TRANSCRIPTION FACTOR BINDING SITE	N/A	N/A	N/A	USF1	N/A	N/A	N/A	24194598	JASPAR	hg18	1	chrX	67636301	67636311
OREG0234877	Homo sapiens	N/A	TRANSCRIPTION FACTOR BINDING SITE	N/A	N/A	N/A	USF1	N/A	N/A	N/A	24194598	JASPAR	hg19	1	chrX	67719576	67719586
OREG0234877	Homo sapiens	N/A	TRANSCRIPTION FACTOR BINDING SITE	N/A	N/A	N/A	USF1	N/A	N/A	N/A	24194598	JASPAR	hg38	1	chrX	68499734	68499744
OREG0234878	Homo sapiens	N/A	TRANSCRIPTION FACTOR BINDING SITE	N/A	N/A	N/A	USF1	N/A	N/A	N/A	24194598	JASPAR	hg18	1	chrX	70318566	70318576
OREG0234878	Homo sapiens	N/A	TRANSCRIPTION FACTOR BINDING SITE	N/A	N/A	N/A	USF1	N/A	N/A	N/A	24194598	JASPAR	hg19	1	chrX	70401841	70401851
OREG0234878	Homo sapiens	N/A	TRANSCRIPTION FACTOR BINDING SITE	N/A	N/A	N/A	USF1	N/A	N/A	N/A	24194598	JASPAR	hg38	1	chrX	71181991	71182001
OREG0234879	Homo sapiens	N/A	TRANSCRIPTION FACTOR BINDING SITE	N/A	N/A	N/A	USF1	N/A	N/A	N/A	24194598	JASPAR	hg18	1	chrX	70629902	70629912
OREG0234879	Homo sapiens	N/A	TRANSCRIPTION FACTOR BINDING SITE	N/A	N/A	N/A	USF1	N/A	N/A	N/A	24194598	JASPAR	hg19	1	chrX	70713177	70713187
OREG0234879	Homo sapiens	N/A	TRANSCRIPTION FACTOR BINDING SITE	N/A	N/A	N/A	USF1	N/A	N/A	N/A	24194598	JASPAR	hg38	1	chrX	71493327	71493337
OREG0234880	Homo sapiens	N/A	TRANSCRIPTION FACTOR BINDING SITE	N/A	N/A	N/A	USF1	N/A	N/A	N/A	24194598	JASPAR	hg18	1	chrX	100592727	100592737
OREG0234880	Homo sapiens	N/A	TRANSCRIPTION FACTOR BINDING SITE	N/A	N/A	N/A	USF1	N/A	N/A	N/A	24194598	JASPAR	hg19	1	chrX	100706071	100706081
OREG0234880	Homo sapiens	N/A	TRANSCRIPTION FACTOR BINDING SITE	N/A	N/A	N/A	USF1	N/A	N/A	N/A	24194598	JASPAR	hg38	1	chrX	101451083	101451093
OREG0234881	Homo sapiens	N/A	TRANSCRIPTION FACTOR BINDING SITE	N/A	N/A	N/A	USF1	N/A	N/A	N/A	24194598	JASPAR	hg18	-1	chrX	101801486	101801496
OREG0234881	Homo sapiens	N/A	TRANSCRIPTION FACTOR BINDING SITE	N/A	N/A	N/A	USF1	N/A	N/A	N/A	24194598	JASPAR	hg19	-1	chrX	101914830	101914840
OREG0234881	Homo sapiens	N/A	TRANSCRIPTION FACTOR BINDING SITE	N/A	N/A	N/A	USF1	N/A	N/A	N/A	24194598	JASPAR	hg38	-1	chrX	102659902	102659912
OREG0234882	Homo sapiens	N/A	TRANSCRIPTION FACTOR BINDING SITE	N/A	N/A	N/A	USF1	N/A	N/A	N/A	24194598	JASPAR	hg18	1	chrX	101801518	101801528
OREG0234882	Homo sapiens	N/A	TRANSCRIPTION FACTOR BINDING SITE	N/A	N/A	N/A	USF1	N/A	N/A	N/A	24194598	JASPAR	hg19	1	chrX	101914862	101914872
OREG0234882	Homo sapiens	N/A	TRANSCRIPTION FACTOR BINDING SITE	N/A	N/A	N/A	USF1	N/A	N/A	N/A	24194598	JASPAR	hg38	1	chrX	102659934	102659944
OREG0234883	Homo sapiens	N/A	TRANSCRIPTION FACTOR BINDING SITE	N/A	N/A	N/A	USF1	N/A	N/A	N/A	24194598	JASPAR	hg18	-1	chrX	101862256	101862266
OREG0234883	Homo sapiens	N/A	TRANSCRIPTION FACTOR BINDING SITE	N/A	N/A	N/A	USF1	N/A	N/A	N/A	24194598	JASPAR	hg19	-1	chrX	101975600	101975610
OREG0234883	Homo sapiens	N/A	TRANSCRIPTION FACTOR BINDING SITE	N/A	N/A	N/A	USF1	N/A	N/A	N/A	24194598	JASPAR	hg38	-1	chrX	102720672	102720682
OREG0234884	Homo sapiens	N/A	TRANSCRIPTION FACTOR BINDING SITE	N/A	N/A	N/A	USF1	N/A	N/A	N/A	24194598	JASPAR	hg18	1	chrX	101862278	101862288
OREG0234884	Homo sapiens	N/A	TRANSCRIPTION FACTOR BINDING SITE	N/A	N/A	N/A	USF1	N/A	N/A	N/A	24194598	JASPAR	hg19	1	chrX	101975622	101975632
OREG0234884	Homo sapiens	N/A	TRANSCRIPTION FACTOR BINDING SITE	N/A	N/A	N/A	USF1	N/A	N/A	N/A	24194598	JASPAR	hg38	1	chrX	102720694	102720704
OREG0234885	Homo sapiens	N/A	TRANSCRIPTION FACTOR BINDING SITE	N/A	N/A	N/A	USF1	N/A	N/A	N/A	24194598	JASPAR	hg18	1	chrX	102471759	102471769
OREG0234885	Homo sapiens	N/A	TRANSCRIPTION FACTOR BINDING SITE	N/A	N/A	N/A	USF1	N/A	N/A	N/A	24194598	JASPAR	hg19	1	chrX	102585103	102585113
OREG0234885	Homo sapiens	N/A	TRANSCRIPTION FACTOR BINDING SITE	N/A	N/A	N/A	USF1	N/A	N/A	N/A	24194598	JASPAR	hg38	1	chrX	103330175	103330185
OREG0234886	Homo sapiens	N/A	TRANSCRIPTION FACTOR BINDING SITE	N/A	N/A	N/A	USF1	N/A	N/A	N/A	24194598	JASPAR	hg18	-1	chrX	114703318	114703328
OREG0234886	Homo sapiens	N/A	TRANSCRIPTION FACTOR BINDING SITE	N/A	N/A	N/A	USF1	N/A	N/A	N/A	24194598	JASPAR	hg19	-1	chrX	114797062	114797072
OREG0234886	Homo sapiens	N/A	TRANSCRIPTION FACTOR BINDING SITE	N/A	N/A	N/A	USF1	N/A	N/A	N/A	24194598	JASPAR	hg38	-1	chrX	115562735	115562745
OREG0234887	Homo sapiens	N/A	TRANSCRIPTION FACTOR BINDING SITE	N/A	N/A	N/A	USF1	N/A	N/A	N/A	24194598	JASPAR	hg18	-1	chrX	114703342	114703352
OREG0234887	Homo sapiens	N/A	TRANSCRIPTION FACTOR BINDING SITE	N/A	N/A	N/A	USF1	N/A	N/A	N/A	24194598	JASPAR	hg19	-1	chrX	114797086	114797096
OREG0234887	Homo sapiens	N/A	TRANSCRIPTION FACTOR BINDING SITE	N/A	N/A	N/A	USF1	N/A	N/A	N/A	24194598	JASPAR	hg38	-1	chrX	115562759	115562769
OREG0234888	Homo sapiens	N/A	TRANSCRIPTION FACTOR BINDING SITE	N/A	N/A	N/A	USF1	N/A	N/A	N/A	24194598	JASPAR	hg18	-1	chrX	122901011	122901021
OREG0234888	Homo sapiens	N/A	TRANSCRIPTION FACTOR BINDING SITE	N/A	N/A	N/A	USF1	N/A	N/A	N/A	24194598	JASPAR	hg19	-1	chrX	123073330	123073340
OREG0234888	Homo sapiens	N/A	TRANSCRIPTION FACTOR BINDING SITE	N/A	N/A	N/A	USF1	N/A	N/A	N/A	24194598	JASPAR	hg38	-1	chrX	123939480	123939490
OREG0234889	Homo sapiens	N/A	TRANSCRIPTION FACTOR BINDING SITE	N/A	N/A	N/A	USF1	N/A	N/A	N/A	24194598	JASPAR	hg18	-1	chrX	129791686	129791696
OREG0234889	Homo sapiens	N/A	TRANSCRIPTION FACTOR BINDING SITE	N/A	N/A	N/A	USF1	N/A	N/A	N/A	24194598	JASPAR	hg19	-1	chrX	129964005	129964015
OREG0234889	Homo sapiens	N/A	TRANSCRIPTION FACTOR BINDING SITE	N/A	N/A	N/A	USF1	N/A	N/A	N/A	24194598	JASPAR	hg38	-1	chrX	130830031	130830041
OREG0234890	Homo sapiens	N/A	TRANSCRIPTION FACTOR BINDING SITE	N/A	N/A	N/A	USF1	N/A	N/A	N/A	24194598	JASPAR	hg18	1	chrX	130985396	130985406
OREG0234890	Homo sapiens	N/A	TRANSCRIPTION FACTOR BINDING SITE	N/A	N/A	N/A	USF1	N/A	N/A	N/A	24194598	JASPAR	hg19	1	chrX	131157715	131157725
OREG0234890	Homo sapiens	N/A	TRANSCRIPTION FACTOR BINDING SITE	N/A	N/A	N/A	USF1	N/A	N/A	N/A	24194598	JASPAR	hg38	1	chrX	132023687	132023697
OREG0234891	Homo sapiens	N/A	TRANSCRIPTION FACTOR BINDING SITE	N/A	N/A	N/A	USF1	N/A	N/A	N/A	24194598	JASPAR	hg18	1	chrX	133585156	133585166
OREG0234891	Homo sapiens	N/A	TRANSCRIPTION FACTOR BINDING SITE	N/A	N/A	N/A	USF1	N/A	N/A	N/A	24194598	JASPAR	hg19	1	chrX	133757490	133757500
OREG0234891	Homo sapiens	N/A	TRANSCRIPTION FACTOR BINDING SITE	N/A	N/A	N/A	USF1	N/A	N/A	N/A	24194598	JASPAR	hg38	1	chrX	134623460	134623470
OREG0234892	Homo sapiens	N/A	TRANSCRIPTION FACTOR BINDING SITE	N/A	N/A	N/A	USF1	N/A	N/A	N/A	24194598	JASPAR	hg18	-1	chrX	148474451	148474461
OREG0234892	Homo sapiens	N/A	TRANSCRIPTION FACTOR BINDING SITE	N/A	N/A	N/A	USF1	N/A	N/A	N/A	24194598	JASPAR	hg19	-1	chrX	148666655	148666665
OREG0234892	Homo sapiens	N/A	TRANSCRIPTION FACTOR BINDING SITE	N/A	N/A	N/A	USF1	N/A	N/A	N/A	24194598	JASPAR	hg38	-1	chrX	149584999	149585009
OREG0234893	Homo sapiens	N/A	TRANSCRIPTION FACTOR BINDING SITE	N/A	N/A	N/A	USF1	N/A	N/A	N/A	24194598	JASPAR	hg18	1	chrX	148673850	148673860
OREG0234893	Homo sapiens	N/A	TRANSCRIPTION FACTOR BINDING SITE	N/A	N/A	N/A	USF1	N/A	N/A	N/A	24194598	JASPAR	hg19	1	chrX	148866043	148866053
OREG0234893	Homo sapiens	N/A	TRANSCRIPTION FACTOR BINDING SITE	N/A	N/A	N/A	USF1	N/A	N/A	N/A	24194598	JASPAR	hg38	1	chrX	149784381	149784391
OREG0234894	Homo sapiens	N/A	TRANSCRIPTION FACTOR BINDING SITE	N/A	N/A	N/A	USF1	N/A	N/A	N/A	24194598	JASPAR	hg18	1	chrX	149427168	149427178
OREG0234894	Homo sapiens	N/A	TRANSCRIPTION FACTOR BINDING SITE	N/A	N/A	N/A	USF1	N/A	N/A	N/A	24194598	JASPAR	hg19	1	chrX	149676510	149676520
OREG0234894	Homo sapiens	N/A	TRANSCRIPTION FACTOR BINDING SITE	N/A	N/A	N/A	USF1	N/A	N/A	N/A	24194598	JASPAR	hg38	1	chrX	150508240	150508250
OREG0234895	Homo sapiens	N/A	TRANSCRIPTION FACTOR BINDING SITE	N/A	N/A	N/A	USF1	N/A	N/A	N/A	24194598	JASPAR	hg18	1	chrY	12467943	12467953
OREG0234895	Homo sapiens	N/A	TRANSCRIPTION FACTOR BINDING SITE	N/A	N/A	N/A	USF1	N/A	N/A	N/A	24194598	JASPAR	hg19	1	chrY	13957943	13957953
OREG0234895	Homo sapiens	N/A	TRANSCRIPTION FACTOR BINDING SITE	N/A	N/A	N/A	USF1	N/A	N/A	N/A	24194598	JASPAR	hg38	1	chrY	11837237	11837247
OREG0234896	Homo sapiens	N/A	TRANSCRIPTION FACTOR BINDING SITE	N/A	N/A	N/A	USF1	N/A	N/A	N/A	24194598	JASPAR	hg18	1	chr1	3623996	3624006
OREG0234896	Homo sapiens	N/A	TRANSCRIPTION FACTOR BINDING SITE	N/A	N/A	N/A	USF1	N/A	N/A	N/A	24194598	JASPAR	hg19	1	chr1	3634136	3634146
OREG0234896	Homo sapiens	N/A	TRANSCRIPTION FACTOR BINDING SITE	N/A	N/A	N/A	USF1	N/A	N/A	N/A	24194598	JASPAR	hg38	1	chr1	3717572	3717582
OREG0234897	Homo sapiens	N/A	TRANSCRIPTION FACTOR BINDING SITE	N/A	N/A	N/A	USF1	N/A	N/A	N/A	24194598	JASPAR	hg18	-1	chr1	4005736	4005746
OREG0234897	Homo sapiens	N/A	TRANSCRIPTION FACTOR BINDING SITE	N/A	N/A	N/A	USF1	N/A	N/A	N/A	24194598	JASPAR	hg19	-1	chr1	4105876	4105886
OREG0234897	Homo sapiens	N/A	TRANSCRIPTION FACTOR BINDING SITE	N/A	N/A	N/A	USF1	N/A	N/A	N/A	24194598	JASPAR	hg38	-1	chr1	4045816	4045826
OREG0234898	Homo sapiens	N/A	TRANSCRIPTION FACTOR BINDING SITE	N/A	N/A	N/A	USF1	N/A	N/A	N/A	24194598	JASPAR	hg18	-1	chr1	4005749	4005759
OREG0234898	Homo sapiens	N/A	TRANSCRIPTION FACTOR BINDING SITE	N/A	N/A	N/A	USF1	N/A	N/A	N/A	24194598	JASPAR	hg19	-1	chr1	4105889	4105899
OREG0234898	Homo sapiens	N/A	TRANSCRIPTION FACTOR BINDING SITE	N/A	N/A	N/A	USF1	N/A	N/A	N/A	24194598	JASPAR	hg38	-1	chr1	4045829	4045839
OREG0234899	Homo sapiens	N/A	TRANSCRIPTION FACTOR BINDING SITE	N/A	N/A	N/A	USF1	N/A	N/A	N/A	24194598	JASPAR	hg18	-1	chr1	5876056	5876066
OREG0234899	Homo sapiens	N/A	TRANSCRIPTION FACTOR BINDING SITE	N/A	N/A	N/A	USF1	N/A	N/A	N/A	24194598	JASPAR	hg19	-1	chr1	5953469	5953479
OREG0234899	Homo sapiens	N/A	TRANSCRIPTION FACTOR BINDING SITE	N/A	N/A	N/A	USF1	N/A	N/A	N/A	24194598	JASPAR	hg38	-1	chr1	5893409	5893419
OREG0234900	Homo sapiens	N/A	TRANSCRIPTION FACTOR BINDING SITE	N/A	N/A	N/A	USF1	N/A	N/A	N/A	24194598	JASPAR	hg18	1	chr1	11348576	11348586
OREG0234900	Homo sapiens	N/A	TRANSCRIPTION FACTOR BINDING SITE	N/A	N/A	N/A	USF1	N/A	N/A	N/A	24194598	JASPAR	hg19	1	chr1	11425989	11425999
OREG0234900	Homo sapiens	N/A	TRANSCRIPTION FACTOR BINDING SITE	N/A	N/A	N/A	USF1	N/A	N/A	N/A	24194598	JASPAR	hg38	1	chr1	11365932	11365942
OREG0234901	Homo sapiens	N/A	TRANSCRIPTION FACTOR BINDING SITE	N/A	N/A	N/A	USF1	N/A	N/A	N/A	24194598	JASPAR	hg18	1	chr1	19190881	19190891
OREG0234901	Homo sapiens	N/A	TRANSCRIPTION FACTOR BINDING SITE	N/A	N/A	N/A	USF1	N/A	N/A	N/A	24194598	JASPAR	hg19	1	chr1	19318294	19318304
OREG0234901	Homo sapiens	N/A	TRANSCRIPTION FACTOR BINDING SITE	N/A	N/A	N/A	USF1	N/A	N/A	N/A	24194598	JASPAR	hg38	1	chr1	18991800	18991810
OREG0234902	Homo sapiens	N/A	TRANSCRIPTION FACTOR BINDING SITE	N/A	N/A	N/A	USF1	N/A	N/A	N/A	24194598	JASPAR	hg18	-1	chr1	20870901	20870911
OREG0234902	Homo sapiens	N/A	TRANSCRIPTION FACTOR BINDING SITE	N/A	N/A	N/A	USF1	N/A	N/A	N/A	24194598	JASPAR	hg19	-1	chr1	20998314	20998324
OREG0234902	Homo sapiens	N/A	TRANSCRIPTION FACTOR BINDING SITE	N/A	N/A	N/A	USF1	N/A	N/A	N/A	24194598	JASPAR	hg38	-1	chr1	20671821	20671831
OREG0234903	Homo sapiens	N/A	TRANSCRIPTION FACTOR BINDING SITE	N/A	N/A	N/A	USF1	N/A	N/A	N/A	24194598	JASPAR	hg18	-1	chr1	22247822	22247832
OREG0234903	Homo sapiens	N/A	TRANSCRIPTION FACTOR BINDING SITE	N/A	N/A	N/A	USF1	N/A	N/A	N/A	24194598	JASPAR	hg19	-1	chr1	22375235	22375245
OREG0234903	Homo sapiens	N/A	TRANSCRIPTION FACTOR BINDING SITE	N/A	N/A	N/A	USF1	N/A	N/A	N/A	24194598	JASPAR	hg38	-1	chr1	22048742	22048752
OREG0234904	Homo sapiens	N/A	TRANSCRIPTION FACTOR BINDING SITE	N/A	N/A	N/A	USF1	N/A	N/A	N/A	24194598	JASPAR	hg18	-1	chr1	22247891	22247901
OREG0234904	Homo sapiens	N/A	TRANSCRIPTION FACTOR BINDING SITE	N/A	N/A	N/A	USF1	N/A	N/A	N/A	24194598	JASPAR	hg19	-1	chr1	22375304	22375314
OREG0234904	Homo sapiens	N/A	TRANSCRIPTION FACTOR BINDING SITE	N/A	N/A	N/A	USF1	N/A	N/A	N/A	24194598	JASPAR	hg38	-1	chr1	22048811	22048821
OREG0234905	Homo sapiens	N/A	TRANSCRIPTION FACTOR BINDING SITE	N/A	N/A	N/A	USF1	N/A	N/A	N/A	24194598	JASPAR	hg18	1	chr1	40323576	40323586
OREG0234905	Homo sapiens	N/A	TRANSCRIPTION FACTOR BINDING SITE	N/A	N/A	N/A	USF1	N/A	N/A	N/A	24194598	JASPAR	hg19	1	chr1	40550989	40550999
OREG0234905	Homo sapiens	N/A	TRANSCRIPTION FACTOR BINDING SITE	N/A	N/A	N/A	USF1	N/A	N/A	N/A	24194598	JASPAR	hg38	1	chr1	40085317	40085327
OREG0234906	Homo sapiens	N/A	TRANSCRIPTION FACTOR BINDING SITE	N/A	N/A	N/A	USF1	N/A	N/A	N/A	24194598	JASPAR	hg18	1	chr1	51198592	51198602
OREG0234906	Homo sapiens	N/A	TRANSCRIPTION FACTOR BINDING SITE	N/A	N/A	N/A	USF1	N/A	N/A	N/A	24194598	JASPAR	hg19	1	chr1	51426004	51426014
OREG0234906	Homo sapiens	N/A	TRANSCRIPTION FACTOR BINDING SITE	N/A	N/A	N/A	USF1	N/A	N/A	N/A	24194598	JASPAR	hg38	1	chr1	50960332	50960342
OREG0234907	Homo sapiens	N/A	TRANSCRIPTION FACTOR BINDING SITE	N/A	N/A	N/A	USF1	N/A	N/A	N/A	24194598	JASPAR	hg18	1	chr1	68296948	68296958
OREG0234907	Homo sapiens	N/A	TRANSCRIPTION FACTOR BINDING SITE	N/A	N/A	N/A	USF1	N/A	N/A	N/A	24194598	JASPAR	hg19	1	chr1	68524360	68524370
OREG0234907	Homo sapiens	N/A	TRANSCRIPTION FACTOR BINDING SITE	N/A	N/A	N/A	USF1	N/A	N/A	N/A	24194598	JASPAR	hg38	1	chr1	68058677	68058687
OREG0234908	Homo sapiens	N/A	TRANSCRIPTION FACTOR BINDING SITE	N/A	N/A	N/A	USF1	N/A	N/A	N/A	24194598	JASPAR	hg18	1	chr1	86647970	86647980
OREG0234908	Homo sapiens	N/A	TRANSCRIPTION FACTOR BINDING SITE	N/A	N/A	N/A	USF1	N/A	N/A	N/A	24194598	JASPAR	hg19	1	chr1	86875382	86875392
OREG0234908	Homo sapiens	N/A	TRANSCRIPTION FACTOR BINDING SITE	N/A	N/A	N/A	USF1	N/A	N/A	N/A	24194598	JASPAR	hg38	1	chr1	86409699	86409709
OREG0234909	Homo sapiens	N/A	TRANSCRIPTION FACTOR BINDING SITE	N/A	N/A	N/A	USF1	N/A	N/A	N/A	24194598	JASPAR	hg18	-1	chr1	94088658	94088668
OREG0234909	Homo sapiens	N/A	TRANSCRIPTION FACTOR BINDING SITE	N/A	N/A	N/A	USF1	N/A	N/A	N/A	24194598	JASPAR	hg19	-1	chr1	94316070	94316080
OREG0234909	Homo sapiens	N/A	TRANSCRIPTION FACTOR BINDING SITE	N/A	N/A	N/A	USF1	N/A	N/A	N/A	24194598	JASPAR	hg38	-1	chr1	93850514	93850524
OREG0234910	Homo sapiens	N/A	TRANSCRIPTION FACTOR BINDING SITE	N/A	N/A	N/A	USF1	N/A	N/A	N/A	24194598	JASPAR	hg18	1	chr1	94677015	94677025
OREG0234910	Homo sapiens	N/A	TRANSCRIPTION FACTOR BINDING SITE	N/A	N/A	N/A	USF1	N/A	N/A	N/A	24194598	JASPAR	hg19	1	chr1	94904427	94904437
OREG0234910	Homo sapiens	N/A	TRANSCRIPTION FACTOR BINDING SITE	N/A	N/A	N/A	USF1	N/A	N/A	N/A	24194598	JASPAR	hg38	1	chr1	94438871	94438881
OREG0234911	Homo sapiens	N/A	TRANSCRIPTION FACTOR BINDING SITE	N/A	N/A	N/A	USF1	N/A	N/A	N/A	24194598	JASPAR	hg18	1	chr1	110636106	110636116
OREG0234911	Homo sapiens	N/A	TRANSCRIPTION FACTOR BINDING SITE	N/A	N/A	N/A	USF1	N/A	N/A	N/A	24194598	JASPAR	hg19	1	chr1	110834583	110834593
OREG0234911	Homo sapiens	N/A	TRANSCRIPTION FACTOR BINDING SITE	N/A	N/A	N/A	USF1	N/A	N/A	N/A	24194598	JASPAR	hg38	1	chr1	110291961	110291971
OREG0234912	Homo sapiens	N/A	TRANSCRIPTION FACTOR BINDING SITE	N/A	N/A	N/A	USF1	N/A	N/A	N/A	24194598	JASPAR	hg18	1	chr1	149750307	149750317
OREG0234912	Homo sapiens	N/A	TRANSCRIPTION FACTOR BINDING SITE	N/A	N/A	N/A	USF1	N/A	N/A	N/A	24194598	JASPAR	hg19	1	chr1	151483683	151483693
OREG0234912	Homo sapiens	N/A	TRANSCRIPTION FACTOR BINDING SITE	N/A	N/A	N/A	USF1	N/A	N/A	N/A	24194598	JASPAR	hg38	1	chr1	151511207	151511217
OREG0234913	Homo sapiens	N/A	TRANSCRIPTION FACTOR BINDING SITE	N/A	N/A	N/A	USF1	N/A	N/A	N/A	24194598	JASPAR	hg18	1	chr1	154429292	154429302
OREG0234913	Homo sapiens	N/A	TRANSCRIPTION FACTOR BINDING SITE	N/A	N/A	N/A	USF1	N/A	N/A	N/A	24194598	JASPAR	hg19	1	chr1	156162668	156162678
OREG0234913	Homo sapiens	N/A	TRANSCRIPTION FACTOR BINDING SITE	N/A	N/A	N/A	USF1	N/A	N/A	N/A	24194598	JASPAR	hg38	1	chr1	156192877	156192887
OREG0234914	Homo sapiens	N/A	TRANSCRIPTION FACTOR BINDING SITE	N/A	N/A	N/A	USF1	N/A	N/A	N/A	24194598	JASPAR	hg18	1	chr1	184355030	184355040
OREG0234914	Homo sapiens	N/A	TRANSCRIPTION FACTOR BINDING SITE	N/A	N/A	N/A	USF1	N/A	N/A	N/A	24194598	JASPAR	hg19	1	chr1	186088407	186088417
OREG0234914	Homo sapiens	N/A	TRANSCRIPTION FACTOR BINDING SITE	N/A	N/A	N/A	USF1	N/A	N/A	N/A	24194598	JASPAR	hg38	1	chr1	186119275	186119285
OREG0234915	Homo sapiens	N/A	TRANSCRIPTION FACTOR BINDING SITE	N/A	N/A	N/A	USF1	N/A	N/A	N/A	24194598	JASPAR	hg18	1	chr1	199461541	199461551
OREG0234915	Homo sapiens	N/A	TRANSCRIPTION FACTOR BINDING SITE	N/A	N/A	N/A	USF1	N/A	N/A	N/A	24194598	JASPAR	hg19	1	chr1	201194918	201194928
OREG0234915	Homo sapiens	N/A	TRANSCRIPTION FACTOR BINDING SITE	N/A	N/A	N/A	USF1	N/A	N/A	N/A	24194598	JASPAR	hg38	1	chr1	201225790	201225800
OREG0234916	Homo sapiens	N/A	TRANSCRIPTION FACTOR BINDING SITE	N/A	N/A	N/A	USF1	N/A	N/A	N/A	24194598	JASPAR	hg18	-1	chr1	208838317	208838327
OREG0234916	Homo sapiens	N/A	TRANSCRIPTION FACTOR BINDING SITE	N/A	N/A	N/A	USF1	N/A	N/A	N/A	24194598	JASPAR	hg19	-1	chr1	210771694	210771704
OREG0234916	Homo sapiens	N/A	TRANSCRIPTION FACTOR BINDING SITE	N/A	N/A	N/A	USF1	N/A	N/A	N/A	24194598	JASPAR	hg38	-1	chr1	210598350	210598360
OREG0234917	Homo sapiens	N/A	TRANSCRIPTION FACTOR BINDING SITE	N/A	N/A	N/A	USF1	N/A	N/A	N/A	24194598	JASPAR	hg18	-1	chr1	210162300	210162310
OREG0234917	Homo sapiens	N/A	TRANSCRIPTION FACTOR BINDING SITE	N/A	N/A	N/A	USF1	N/A	N/A	N/A	24194598	JASPAR	hg19	-1	chr1	212095677	212095687
OREG0234917	Homo sapiens	N/A	TRANSCRIPTION FACTOR BINDING SITE	N/A	N/A	N/A	USF1	N/A	N/A	N/A	24194598	JASPAR	hg38	-1	chr1	211922335	211922345
OREG0234918	Homo sapiens	N/A	TRANSCRIPTION FACTOR BINDING SITE	N/A	N/A	N/A	USF1	N/A	N/A	N/A	24194598	JASPAR	hg18	-1	chr1	223704218	223704228
OREG0234918	Homo sapiens	N/A	TRANSCRIPTION FACTOR BINDING SITE	N/A	N/A	N/A	USF1	N/A	N/A	N/A	24194598	JASPAR	hg19	-1	chr1	225637595	225637605
OREG0234918	Homo sapiens	N/A	TRANSCRIPTION FACTOR BINDING SITE	N/A	N/A	N/A	USF1	N/A	N/A	N/A	24194598	JASPAR	hg38	-1	chr1	225449893	225449903
OREG0234919	Homo sapiens	N/A	TRANSCRIPTION FACTOR BINDING SITE	N/A	N/A	N/A	USF1	N/A	N/A	N/A	24194598	JASPAR	hg18	-1	chr10	11576683	11576693
OREG0234919	Homo sapiens	N/A	TRANSCRIPTION FACTOR BINDING SITE	N/A	N/A	N/A	USF1	N/A	N/A	N/A	24194598	JASPAR	hg19	-1	chr10	11536677	11536687
OREG0234919	Homo sapiens	N/A	TRANSCRIPTION FACTOR BINDING SITE	N/A	N/A	N/A	USF1	N/A	N/A	N/A	24194598	JASPAR	hg38	-1	chr10	11494678	11494688
OREG0234920	Homo sapiens	N/A	TRANSCRIPTION FACTOR BINDING SITE	N/A	N/A	N/A	USF1	N/A	N/A	N/A	24194598	JASPAR	hg18	1	chr10	11875396	11875406
OREG0234920	Homo sapiens	N/A	TRANSCRIPTION FACTOR BINDING SITE	N/A	N/A	N/A	USF1	N/A	N/A	N/A	24194598	JASPAR	hg19	1	chr10	11835390	11835400
OREG0234920	Homo sapiens	N/A	TRANSCRIPTION FACTOR BINDING SITE	N/A	N/A	N/A	USF1	N/A	N/A	N/A	24194598	JASPAR	hg38	1	chr10	11793391	11793401
OREG0234921	Homo sapiens	N/A	TRANSCRIPTION FACTOR BINDING SITE	N/A	N/A	N/A	USF1	N/A	N/A	N/A	24194598	JASPAR	hg18	-1	chr10	71030691	71030701
OREG0234921	Homo sapiens	N/A	TRANSCRIPTION FACTOR BINDING SITE	N/A	N/A	N/A	USF1	N/A	N/A	N/A	24194598	JASPAR	hg19	-1	chr10	71360685	71360695
OREG0234921	Homo sapiens	N/A	TRANSCRIPTION FACTOR BINDING SITE	N/A	N/A	N/A	USF1	N/A	N/A	N/A	24194598	JASPAR	hg38	-1	chr10	69600929	69600939
OREG0234922	Homo sapiens	N/A	TRANSCRIPTION FACTOR BINDING SITE	N/A	N/A	N/A	USF1	N/A	N/A	N/A	24194598	JASPAR	hg18	-1	chr10	94509276	94509286
OREG0234922	Homo sapiens	N/A	TRANSCRIPTION FACTOR BINDING SITE	N/A	N/A	N/A	USF1	N/A	N/A	N/A	24194598	JASPAR	hg19	-1	chr10	94519296	94519306
OREG0234922	Homo sapiens	N/A	TRANSCRIPTION FACTOR BINDING SITE	N/A	N/A	N/A	USF1	N/A	N/A	N/A	24194598	JASPAR	hg38	-1	chr10	92759539	92759549
OREG0234923	Homo sapiens	N/A	TRANSCRIPTION FACTOR BINDING SITE	N/A	N/A	N/A	USF1	N/A	N/A	N/A	24194598	JASPAR	hg18	-1	chr10	111512219	111512229
OREG0234923	Homo sapiens	N/A	TRANSCRIPTION FACTOR BINDING SITE	N/A	N/A	N/A	USF1	N/A	N/A	N/A	24194598	JASPAR	hg19	-1	chr10	111522229	111522239
OREG0234923	Homo sapiens	N/A	TRANSCRIPTION FACTOR BINDING SITE	N/A	N/A	N/A	USF1	N/A	N/A	N/A	24194598	JASPAR	hg38	-1	chr10	109762471	109762481
OREG0234924	Homo sapiens	N/A	TRANSCRIPTION FACTOR BINDING SITE	N/A	N/A	N/A	USF1	N/A	N/A	N/A	24194598	JASPAR	hg18	-1	chr10	115274080	115274090
OREG0234924	Homo sapiens	N/A	TRANSCRIPTION FACTOR BINDING SITE	N/A	N/A	N/A	USF1	N/A	N/A	N/A	24194598	JASPAR	hg19	-1	chr10	115284090	115284100
OREG0234924	Homo sapiens	N/A	TRANSCRIPTION FACTOR BINDING SITE	N/A	N/A	N/A	USF1	N/A	N/A	N/A	24194598	JASPAR	hg38	-1	chr10	113524331	113524341
OREG0234925	Homo sapiens	N/A	TRANSCRIPTION FACTOR BINDING SITE	N/A	N/A	N/A	USF1	N/A	N/A	N/A	24194598	JASPAR	hg18	-1	chr10	125618247	125618257
OREG0234925	Homo sapiens	N/A	TRANSCRIPTION FACTOR BINDING SITE	N/A	N/A	N/A	USF1	N/A	N/A	N/A	24194598	JASPAR	hg19	-1	chr10	125628257	125628267
OREG0234925	Homo sapiens	N/A	TRANSCRIPTION FACTOR BINDING SITE	N/A	N/A	N/A	USF1	N/A	N/A	N/A	24194598	JASPAR	hg38	-1	chr10	123868741	123868751
OREG0234926	Homo sapiens	N/A	TRANSCRIPTION FACTOR BINDING SITE	N/A	N/A	N/A	USF1	N/A	N/A	N/A	24194598	JASPAR	hg18	1	chr10	125618284	125618294
OREG0234926	Homo sapiens	N/A	TRANSCRIPTION FACTOR BINDING SITE	N/A	N/A	N/A	USF1	N/A	N/A	N/A	24194598	JASPAR	hg19	1	chr10	125628294	125628304
OREG0234926	Homo sapiens	N/A	TRANSCRIPTION FACTOR BINDING SITE	N/A	N/A	N/A	USF1	N/A	N/A	N/A	24194598	JASPAR	hg38	1	chr10	123868778	123868788
OREG0234927	Homo sapiens	N/A	TRANSCRIPTION FACTOR BINDING SITE	N/A	N/A	N/A	USF1	N/A	N/A	N/A	24194598	JASPAR	hg18	1	chr10	134052741	134052751
OREG0234927	Homo sapiens	N/A	TRANSCRIPTION FACTOR BINDING SITE	N/A	N/A	N/A	USF1	N/A	N/A	N/A	24194598	JASPAR	hg19	1	chr10	134202751	134202761
OREG0234927	Homo sapiens	N/A	TRANSCRIPTION FACTOR BINDING SITE	N/A	N/A	N/A	USF1	N/A	N/A	N/A	24194598	JASPAR	hg38	1	chr10	132389247	132389257
OREG0234928	Homo sapiens	N/A	TRANSCRIPTION FACTOR BINDING SITE	N/A	N/A	N/A	USF1	N/A	N/A	N/A	24194598	JASPAR	hg18	-1	chr11	259216	259226
OREG0234928	Homo sapiens	N/A	TRANSCRIPTION FACTOR BINDING SITE	N/A	N/A	N/A	USF1	N/A	N/A	N/A	24194598	JASPAR	hg19	-1	chr11	269216	269226
OREG0234928	Homo sapiens	N/A	TRANSCRIPTION FACTOR BINDING SITE	N/A	N/A	N/A	USF1	N/A	N/A	N/A	24194598	JASPAR	hg38	-1	chr11	269216	269226
OREG0234929	Homo sapiens	N/A	TRANSCRIPTION FACTOR BINDING SITE	N/A	N/A	N/A	USF1	N/A	N/A	N/A	24194598	JASPAR	hg18	1	chr11	3006000	3006010
OREG0234929	Homo sapiens	N/A	TRANSCRIPTION FACTOR BINDING SITE	N/A	N/A	N/A	USF1	N/A	N/A	N/A	24194598	JASPAR	hg19	1	chr11	3049424	3049434
OREG0234929	Homo sapiens	N/A	TRANSCRIPTION FACTOR BINDING SITE	N/A	N/A	N/A	USF1	N/A	N/A	N/A	24194598	JASPAR	hg38	1	chr11	3028194	3028204
OREG0234930	Homo sapiens	N/A	TRANSCRIPTION FACTOR BINDING SITE	N/A	N/A	N/A	USF1	N/A	N/A	N/A	24194598	JASPAR	hg18	1	chr11	3147182	3147192
OREG0234930	Homo sapiens	N/A	TRANSCRIPTION FACTOR BINDING SITE	N/A	N/A	N/A	USF1	N/A	N/A	N/A	24194598	JASPAR	hg19	1	chr11	3190606	3190616
OREG0234930	Homo sapiens	N/A	TRANSCRIPTION FACTOR BINDING SITE	N/A	N/A	N/A	USF1	N/A	N/A	N/A	24194598	JASPAR	hg38	1	chr11	3169376	3169386
OREG0234931	Homo sapiens	N/A	TRANSCRIPTION FACTOR BINDING SITE	N/A	N/A	N/A	USF1	N/A	N/A	N/A	24194598	JASPAR	hg18	-1	chr11	6380164	6380174
OREG0234931	Homo sapiens	N/A	TRANSCRIPTION FACTOR BINDING SITE	N/A	N/A	N/A	USF1	N/A	N/A	N/A	24194598	JASPAR	hg19	-1	chr11	6423588	6423598
OREG0234931	Homo sapiens	N/A	TRANSCRIPTION FACTOR BINDING SITE	N/A	N/A	N/A	USF1	N/A	N/A	N/A	24194598	JASPAR	hg38	-1	chr11	6402358	6402368
OREG0234932	Homo sapiens	N/A	TRANSCRIPTION FACTOR BINDING SITE	N/A	N/A	N/A	USF1	N/A	N/A	N/A	24194598	JASPAR	hg18	-1	chr11	18749975	18749985
OREG0234932	Homo sapiens	N/A	TRANSCRIPTION FACTOR BINDING SITE	N/A	N/A	N/A	USF1	N/A	N/A	N/A	24194598	JASPAR	hg19	-1	chr11	18793399	18793409
OREG0234932	Homo sapiens	N/A	TRANSCRIPTION FACTOR BINDING SITE	N/A	N/A	N/A	USF1	N/A	N/A	N/A	24194598	JASPAR	hg38	-1	chr11	18771852	18771862
OREG0234933	Homo sapiens	N/A	TRANSCRIPTION FACTOR BINDING SITE	N/A	N/A	N/A	USF1	N/A	N/A	N/A	24194598	JASPAR	hg18	1	chr11	32993951	32993961
OREG0234933	Homo sapiens	N/A	TRANSCRIPTION FACTOR BINDING SITE	N/A	N/A	N/A	USF1	N/A	N/A	N/A	24194598	JASPAR	hg19	1	chr11	33037375	33037385
OREG0234933	Homo sapiens	N/A	TRANSCRIPTION FACTOR BINDING SITE	N/A	N/A	N/A	USF1	N/A	N/A	N/A	24194598	JASPAR	hg38	1	chr11	33015829	33015839
OREG0234934	Homo sapiens	N/A	TRANSCRIPTION FACTOR BINDING SITE	N/A	N/A	N/A	USF1	N/A	N/A	N/A	24194598	JASPAR	hg18	1	chr11	65397848	65397858
OREG0234934	Homo sapiens	N/A	TRANSCRIPTION FACTOR BINDING SITE	N/A	N/A	N/A	USF1	N/A	N/A	N/A	24194598	JASPAR	hg19	1	chr11	65641272	65641282
OREG0234934	Homo sapiens	N/A	TRANSCRIPTION FACTOR BINDING SITE	N/A	N/A	N/A	USF1	N/A	N/A	N/A	24194598	JASPAR	hg38	1	chr11	65873801	65873811
OREG0234935	Homo sapiens	N/A	TRANSCRIPTION FACTOR BINDING SITE	N/A	N/A	N/A	USF1	N/A	N/A	N/A	24194598	JASPAR	hg18	-1	chr11	116836532	116836542
OREG0234935	Homo sapiens	N/A	TRANSCRIPTION FACTOR BINDING SITE	N/A	N/A	N/A	USF1	N/A	N/A	N/A	24194598	JASPAR	hg19	-1	chr11	117331322	117331332
OREG0234935	Homo sapiens	N/A	TRANSCRIPTION FACTOR BINDING SITE	N/A	N/A	N/A	USF1	N/A	N/A	N/A	24194598	JASPAR	hg38	-1	chr11	117460606	117460616
OREG0234936	Homo sapiens	N/A	TRANSCRIPTION FACTOR BINDING SITE	N/A	N/A	N/A	USF1	N/A	N/A	N/A	24194598	JASPAR	hg18	1	chr12	6017190	6017200
OREG0234936	Homo sapiens	N/A	TRANSCRIPTION FACTOR BINDING SITE	N/A	N/A	N/A	USF1	N/A	N/A	N/A	24194598	JASPAR	hg19	1	chr12	6146929	6146939
OREG0234936	Homo sapiens	N/A	TRANSCRIPTION FACTOR BINDING SITE	N/A	N/A	N/A	USF1	N/A	N/A	N/A	24194598	JASPAR	hg38	1	chr12	6037763	6037773
OREG0234937	Homo sapiens	N/A	TRANSCRIPTION FACTOR BINDING SITE	N/A	N/A	N/A	USF1	N/A	N/A	N/A	24194598	JASPAR	hg18	-1	chr12	6514607	6514617
OREG0234937	Homo sapiens	N/A	TRANSCRIPTION FACTOR BINDING SITE	N/A	N/A	N/A	USF1	N/A	N/A	N/A	24194598	JASPAR	hg19	-1	chr12	6644346	6644356
OREG0234937	Homo sapiens	N/A	TRANSCRIPTION FACTOR BINDING SITE	N/A	N/A	N/A	USF1	N/A	N/A	N/A	24194598	JASPAR	hg38	-1	chr12	6535180	6535190
OREG0234938	Homo sapiens	N/A	TRANSCRIPTION FACTOR BINDING SITE	N/A	N/A	N/A	USF1	N/A	N/A	N/A	24194598	JASPAR	hg18	1	chr12	8582303	8582313
OREG0234938	Homo sapiens	N/A	TRANSCRIPTION FACTOR BINDING SITE	N/A	N/A	N/A	USF1	N/A	N/A	N/A	24194598	JASPAR	hg19	1	chr12	8691036	8691046
OREG0234938	Homo sapiens	N/A	TRANSCRIPTION FACTOR BINDING SITE	N/A	N/A	N/A	USF1	N/A	N/A	N/A	24194598	JASPAR	hg38	1	chr12	8538440	8538450
OREG0234939	Homo sapiens	N/A	TRANSCRIPTION FACTOR BINDING SITE	N/A	N/A	N/A	USF1	N/A	N/A	N/A	24194598	JASPAR	hg18	1	chr12	54996230	54996240
OREG0234939	Homo sapiens	N/A	TRANSCRIPTION FACTOR BINDING SITE	N/A	N/A	N/A	USF1	N/A	N/A	N/A	24194598	JASPAR	hg19	1	chr12	56709963	56709973
OREG0234939	Homo sapiens	N/A	TRANSCRIPTION FACTOR BINDING SITE	N/A	N/A	N/A	USF1	N/A	N/A	N/A	24194598	JASPAR	hg38	1	chr12	56316179	56316189
OREG0234940	Homo sapiens	N/A	TRANSCRIPTION FACTOR BINDING SITE	N/A	N/A	N/A	USF1	N/A	N/A	N/A	24194598	JASPAR	hg18	-1	chr12	55181004	55181014
OREG0234940	Homo sapiens	N/A	TRANSCRIPTION FACTOR BINDING SITE	N/A	N/A	N/A	USF1	N/A	N/A	N/A	24194598	JASPAR	hg19	-1	chr12	56894737	56894747
OREG0234940	Homo sapiens	N/A	TRANSCRIPTION FACTOR BINDING SITE	N/A	N/A	N/A	USF1	N/A	N/A	N/A	24194598	JASPAR	hg38	-1	chr12	56500953	56500963
OREG0234941	Homo sapiens	N/A	TRANSCRIPTION FACTOR BINDING SITE	N/A	N/A	N/A	USF1	N/A	N/A	N/A	24194598	JASPAR	hg18	-1	chr12	97724774	97724784
OREG0234941	Homo sapiens	N/A	TRANSCRIPTION FACTOR BINDING SITE	N/A	N/A	N/A	USF1	N/A	N/A	N/A	24194598	JASPAR	hg19	-1	chr12	99200643	99200653
OREG0234941	Homo sapiens	N/A	TRANSCRIPTION FACTOR BINDING SITE	N/A	N/A	N/A	USF1	N/A	N/A	N/A	24194598	JASPAR	hg38	-1	chr12	98806865	98806875
OREG0234942	Homo sapiens	N/A	TRANSCRIPTION FACTOR BINDING SITE	N/A	N/A	N/A	USF1	N/A	N/A	N/A	24194598	JASPAR	hg18	1	chr12	105892657	105892667
OREG0234942	Homo sapiens	N/A	TRANSCRIPTION FACTOR BINDING SITE	N/A	N/A	N/A	USF1	N/A	N/A	N/A	24194598	JASPAR	hg19	1	chr12	107368527	107368537
OREG0234942	Homo sapiens	N/A	TRANSCRIPTION FACTOR BINDING SITE	N/A	N/A	N/A	USF1	N/A	N/A	N/A	24194598	JASPAR	hg38	1	chr12	106974749	106974759
OREG0234943	Homo sapiens	N/A	TRANSCRIPTION FACTOR BINDING SITE	N/A	N/A	N/A	USF1	N/A	N/A	N/A	24194598	JASPAR	hg18	1	chr12	122321304	122321314
OREG0234943	Homo sapiens	N/A	TRANSCRIPTION FACTOR BINDING SITE	N/A	N/A	N/A	USF1	N/A	N/A	N/A	24194598	JASPAR	hg19	1	chr12	123755351	123755361
OREG0234943	Homo sapiens	N/A	TRANSCRIPTION FACTOR BINDING SITE	N/A	N/A	N/A	USF1	N/A	N/A	N/A	24194598	JASPAR	hg38	1	chr12	123270804	123270814
OREG0234944	Homo sapiens	N/A	TRANSCRIPTION FACTOR BINDING SITE	N/A	N/A	N/A	USF1	N/A	N/A	N/A	24194598	JASPAR	hg18	1	chr12	131522687	131522697
OREG0234944	Homo sapiens	N/A	TRANSCRIPTION FACTOR BINDING SITE	N/A	N/A	N/A	USF1	N/A	N/A	N/A	24194598	JASPAR	hg19	1	chr12	133012614	133012624
OREG0234944	Homo sapiens	N/A	TRANSCRIPTION FACTOR BINDING SITE	N/A	N/A	N/A	USF1	N/A	N/A	N/A	24194598	JASPAR	hg38	1	chr12	132436028	132436038
OREG0234945	Homo sapiens	N/A	TRANSCRIPTION FACTOR BINDING SITE	N/A	N/A	N/A	USF1	N/A	N/A	N/A	24194598	JASPAR	hg18	1	chr12	132064161	132064171
OREG0234945	Homo sapiens	N/A	TRANSCRIPTION FACTOR BINDING SITE	N/A	N/A	N/A	USF1	N/A	N/A	N/A	24194598	JASPAR	hg19	1	chr12	133554088	133554098
OREG0234945	Homo sapiens	N/A	TRANSCRIPTION FACTOR BINDING SITE	N/A	N/A	N/A	USF1	N/A	N/A	N/A	24194598	JASPAR	hg38	1	chr12	132977502	132977512
OREG0234946	Homo sapiens	N/A	TRANSCRIPTION FACTOR BINDING SITE	N/A	N/A	N/A	USF1	N/A	N/A	N/A	24194598	JASPAR	hg18	1	chr13	38369797	38369807
OREG0234946	Homo sapiens	N/A	TRANSCRIPTION FACTOR BINDING SITE	N/A	N/A	N/A	USF1	N/A	N/A	N/A	24194598	JASPAR	hg19	1	chr13	39471797	39471807
OREG0234946	Homo sapiens	N/A	TRANSCRIPTION FACTOR BINDING SITE	N/A	N/A	N/A	USF1	N/A	N/A	N/A	24194598	JASPAR	hg38	1	chr13	38897660	38897670
OREG0234947	Homo sapiens	N/A	TRANSCRIPTION FACTOR BINDING SITE	N/A	N/A	N/A	USF1	N/A	N/A	N/A	24194598	JASPAR	hg18	1	chr13	76882342	76882352
OREG0234947	Homo sapiens	N/A	TRANSCRIPTION FACTOR BINDING SITE	N/A	N/A	N/A	USF1	N/A	N/A	N/A	24194598	JASPAR	hg19	1	chr13	77984341	77984351
OREG0234947	Homo sapiens	N/A	TRANSCRIPTION FACTOR BINDING SITE	N/A	N/A	N/A	USF1	N/A	N/A	N/A	24194598	JASPAR	hg38	1	chr13	77410206	77410216
OREG0234948	Homo sapiens	N/A	TRANSCRIPTION FACTOR BINDING SITE	N/A	N/A	N/A	USF1	N/A	N/A	N/A	24194598	JASPAR	hg18	-1	chr13	111877625	111877635
OREG0234948	Homo sapiens	N/A	TRANSCRIPTION FACTOR BINDING SITE	N/A	N/A	N/A	USF1	N/A	N/A	N/A	24194598	JASPAR	hg19	-1	chr13	112829624	112829634
OREG0234948	Homo sapiens	N/A	TRANSCRIPTION FACTOR BINDING SITE	N/A	N/A	N/A	USF1	N/A	N/A	N/A	24194598	JASPAR	hg38	-1	chr13	112175310	112175320
OREG0234949	Homo sapiens	N/A	TRANSCRIPTION FACTOR BINDING SITE	N/A	N/A	N/A	USF1	N/A	N/A	N/A	24194598	JASPAR	hg18	-1	chr13	111877657	111877667
OREG0234949	Homo sapiens	N/A	TRANSCRIPTION FACTOR BINDING SITE	N/A	N/A	N/A	USF1	N/A	N/A	N/A	24194598	JASPAR	hg19	-1	chr13	112829656	112829666
OREG0234949	Homo sapiens	N/A	TRANSCRIPTION FACTOR BINDING SITE	N/A	N/A	N/A	USF1	N/A	N/A	N/A	24194598	JASPAR	hg38	-1	chr13	112175342	112175352
OREG0234950	Homo sapiens	N/A	TRANSCRIPTION FACTOR BINDING SITE	N/A	N/A	N/A	USF1	N/A	N/A	N/A	24194598	JASPAR	hg18	-1	chr13	111877689	111877699
OREG0234950	Homo sapiens	N/A	TRANSCRIPTION FACTOR BINDING SITE	N/A	N/A	N/A	USF1	N/A	N/A	N/A	24194598	JASPAR	hg19	-1	chr13	112829688	112829698
OREG0234950	Homo sapiens	N/A	TRANSCRIPTION FACTOR BINDING SITE	N/A	N/A	N/A	USF1	N/A	N/A	N/A	24194598	JASPAR	hg38	-1	chr13	112175374	112175384
OREG0234951	Homo sapiens	N/A	TRANSCRIPTION FACTOR BINDING SITE	N/A	N/A	N/A	USF1	N/A	N/A	N/A	24194598	JASPAR	hg18	1	chr14	32274668	32274678
OREG0234951	Homo sapiens	N/A	TRANSCRIPTION FACTOR BINDING SITE	N/A	N/A	N/A	USF1	N/A	N/A	N/A	24194598	JASPAR	hg19	1	chr14	33204917	33204927
OREG0234951	Homo sapiens	N/A	TRANSCRIPTION FACTOR BINDING SITE	N/A	N/A	N/A	USF1	N/A	N/A	N/A	24194598	JASPAR	hg38	1	chr14	32735711	32735721
OREG0234952	Homo sapiens	N/A	TRANSCRIPTION FACTOR BINDING SITE	N/A	N/A	N/A	USF1	N/A	N/A	N/A	24194598	JASPAR	hg18	-1	chr14	34315077	34315087
OREG0234952	Homo sapiens	N/A	TRANSCRIPTION FACTOR BINDING SITE	N/A	N/A	N/A	USF1	N/A	N/A	N/A	24194598	JASPAR	hg19	-1	chr14	35245326	35245336
OREG0234952	Homo sapiens	N/A	TRANSCRIPTION FACTOR BINDING SITE	N/A	N/A	N/A	USF1	N/A	N/A	N/A	24194598	JASPAR	hg38	-1	chr14	34776120	34776130
OREG0234953	Homo sapiens	N/A	TRANSCRIPTION FACTOR BINDING SITE	N/A	N/A	N/A	USF1	N/A	N/A	N/A	24194598	JASPAR	hg18	-1	chr14	57245323	57245333
OREG0234953	Homo sapiens	N/A	TRANSCRIPTION FACTOR BINDING SITE	N/A	N/A	N/A	USF1	N/A	N/A	N/A	24194598	JASPAR	hg19	-1	chr14	58175570	58175580
OREG0234953	Homo sapiens	N/A	TRANSCRIPTION FACTOR BINDING SITE	N/A	N/A	N/A	USF1	N/A	N/A	N/A	24194598	JASPAR	hg38	-1	chr14	57708852	57708862
OREG0234954	Homo sapiens	N/A	TRANSCRIPTION FACTOR BINDING SITE	N/A	N/A	N/A	USF1	N/A	N/A	N/A	24194598	JASPAR	hg18	-1	chr14	77465616	77465626
OREG0234954	Homo sapiens	N/A	TRANSCRIPTION FACTOR BINDING SITE	N/A	N/A	N/A	USF1	N/A	N/A	N/A	24194598	JASPAR	hg19	-1	chr14	78395863	78395873
OREG0234954	Homo sapiens	N/A	TRANSCRIPTION FACTOR BINDING SITE	N/A	N/A	N/A	USF1	N/A	N/A	N/A	24194598	JASPAR	hg38	-1	chr14	77929520	77929530
OREG0234955	Homo sapiens	N/A	TRANSCRIPTION FACTOR BINDING SITE	N/A	N/A	N/A	USF1	N/A	N/A	N/A	24194598	JASPAR	hg18	-1	chr14	77465639	77465649
OREG0234955	Homo sapiens	N/A	TRANSCRIPTION FACTOR BINDING SITE	N/A	N/A	N/A	USF1	N/A	N/A	N/A	24194598	JASPAR	hg19	-1	chr14	78395886	78395896
OREG0234955	Homo sapiens	N/A	TRANSCRIPTION FACTOR BINDING SITE	N/A	N/A	N/A	USF1	N/A	N/A	N/A	24194598	JASPAR	hg38	-1	chr14	77929543	77929553
OREG0234956	Homo sapiens	N/A	TRANSCRIPTION FACTOR BINDING SITE	N/A	N/A	N/A	USF1	N/A	N/A	N/A	24194598	JASPAR	hg18	-1	chr14	81233030	81233040
OREG0234956	Homo sapiens	N/A	TRANSCRIPTION FACTOR BINDING SITE	N/A	N/A	N/A	USF1	N/A	N/A	N/A	24194598	JASPAR	hg19	-1	chr14	82163277	82163287
OREG0234956	Homo sapiens	N/A	TRANSCRIPTION FACTOR BINDING SITE	N/A	N/A	N/A	USF1	N/A	N/A	N/A	24194598	JASPAR	hg38	-1	chr14	81696933	81696943
OREG0234957	Homo sapiens	N/A	TRANSCRIPTION FACTOR BINDING SITE	N/A	N/A	N/A	USF1	N/A	N/A	N/A	24194598	JASPAR	hg18	1	chr14	91642835	91642845
OREG0234957	Homo sapiens	N/A	TRANSCRIPTION FACTOR BINDING SITE	N/A	N/A	N/A	USF1	N/A	N/A	N/A	24194598	JASPAR	hg19	1	chr14	92573082	92573092
OREG0234957	Homo sapiens	N/A	TRANSCRIPTION FACTOR BINDING SITE	N/A	N/A	N/A	USF1	N/A	N/A	N/A	24194598	JASPAR	hg38	1	chr14	92106738	92106748
OREG0234958	Homo sapiens	N/A	TRANSCRIPTION FACTOR BINDING SITE	N/A	N/A	N/A	USF1	N/A	N/A	N/A	24194598	JASPAR	hg18	-1	chr14	95575355	95575365
OREG0234958	Homo sapiens	N/A	TRANSCRIPTION FACTOR BINDING SITE	N/A	N/A	N/A	USF1	N/A	N/A	N/A	24194598	JASPAR	hg19	-1	chr14	96505602	96505612
OREG0234958	Homo sapiens	N/A	TRANSCRIPTION FACTOR BINDING SITE	N/A	N/A	N/A	USF1	N/A	N/A	N/A	24194598	JASPAR	hg38	-1	chr14	96039265	96039275
OREG0234959	Homo sapiens	N/A	TRANSCRIPTION FACTOR BINDING SITE	N/A	N/A	N/A	USF1	N/A	N/A	N/A	24194598	JASPAR	hg18	1	chr14	98811847	98811857
OREG0234959	Homo sapiens	N/A	TRANSCRIPTION FACTOR BINDING SITE	N/A	N/A	N/A	USF1	N/A	N/A	N/A	24194598	JASPAR	hg19	1	chr14	99742094	99742104
OREG0234959	Homo sapiens	N/A	TRANSCRIPTION FACTOR BINDING SITE	N/A	N/A	N/A	USF1	N/A	N/A	N/A	24194598	JASPAR	hg38	1	chr14	99275757	99275767
OREG0234960	Homo sapiens	N/A	TRANSCRIPTION FACTOR BINDING SITE	N/A	N/A	N/A	USF1	N/A	N/A	N/A	24194598	JASPAR	hg18	-1	chr14	103516447	103516457
OREG0234960	Homo sapiens	N/A	TRANSCRIPTION FACTOR BINDING SITE	N/A	N/A	N/A	USF1	N/A	N/A	N/A	24194598	JASPAR	hg19	-1	chr14	104446694	104446704
OREG0234960	Homo sapiens	N/A	TRANSCRIPTION FACTOR BINDING SITE	N/A	N/A	N/A	USF1	N/A	N/A	N/A	24194598	JASPAR	hg38	-1	chr14	103980357	103980367
OREG0234961	Homo sapiens	N/A	TRANSCRIPTION FACTOR BINDING SITE	N/A	N/A	N/A	USF1	N/A	N/A	N/A	24194598	JASPAR	hg18	1	chr14	106067141	106067151
OREG0234961	Homo sapiens	N/A	TRANSCRIPTION FACTOR BINDING SITE	N/A	N/A	N/A	USF1	N/A	N/A	N/A	24194598	JASPAR	hg19	1	chr14	106996096	106996106
OREG0234961	Homo sapiens	N/A	TRANSCRIPTION FACTOR BINDING SITE	N/A	N/A	N/A	USF1	N/A	N/A	N/A	24194598	JASPAR	hg38	1	chr14	106540101	106540111
OREG0234962	Homo sapiens	N/A	TRANSCRIPTION FACTOR BINDING SITE	N/A	N/A	N/A	USF1	N/A	N/A	N/A	24194598	JASPAR	hg18	-1	chr14	106118517	106118527
OREG0234962	Homo sapiens	N/A	TRANSCRIPTION FACTOR BINDING SITE	N/A	N/A	N/A	USF1	N/A	N/A	N/A	24194598	JASPAR	hg19	-1	chr14	107047472	107047482
OREG0234962	Homo sapiens	N/A	TRANSCRIPTION FACTOR BINDING SITE	N/A	N/A	N/A	USF1	N/A	N/A	N/A	24194598	JASPAR	hg38	-1	chr14	106591481	106591491
OREG0234963	Homo sapiens	N/A	TRANSCRIPTION FACTOR BINDING SITE	N/A	N/A	N/A	USF1	N/A	N/A	N/A	24194598	JASPAR	hg18	-1	chr15	20245911	20245921
OREG0234963	Homo sapiens	N/A	TRANSCRIPTION FACTOR BINDING SITE	N/A	N/A	N/A	USF1	N/A	N/A	N/A	24194598	JASPAR	hg19	-1	chr15	22694547	22694557
OREG0234963	Homo sapiens	N/A	TRANSCRIPTION FACTOR BINDING SITE	N/A	N/A	N/A	USF1	N/A	N/A	N/A	24194598	JASPAR	hg38	-1	chr15	23178511	23178521
OREG0234964	Homo sapiens	N/A	TRANSCRIPTION FACTOR BINDING SITE	N/A	N/A	N/A	USF1	N/A	N/A	N/A	24194598	JASPAR	hg18	1	chr15	26318551	26318561
OREG0234964	Homo sapiens	N/A	TRANSCRIPTION FACTOR BINDING SITE	N/A	N/A	N/A	USF1	N/A	N/A	N/A	24194598	JASPAR	hg19	1	chr15	28644956	28644966
OREG0234964	Homo sapiens	N/A	TRANSCRIPTION FACTOR BINDING SITE	N/A	N/A	N/A	USF1	N/A	N/A	N/A	24194598	JASPAR	hg38	1	chr15	28399810	28399820
OREG0234965	Homo sapiens	N/A	TRANSCRIPTION FACTOR BINDING SITE	N/A	N/A	N/A	USF1	N/A	N/A	N/A	24194598	JASPAR	hg18	-1	chr15	26556053	26556063
OREG0234965	Homo sapiens	N/A	TRANSCRIPTION FACTOR BINDING SITE	N/A	N/A	N/A	USF1	N/A	N/A	N/A	24194598	JASPAR	hg19	-1	chr15	28757012	28757022
OREG0234965	Homo sapiens	N/A	TRANSCRIPTION FACTOR BINDING SITE	N/A	N/A	N/A	USF1	N/A	N/A	N/A	24194598	JASPAR	hg38	-1	chr15	28511866	28511876
OREG0234966	Homo sapiens	N/A	TRANSCRIPTION FACTOR BINDING SITE	N/A	N/A	N/A	USF1	N/A	N/A	N/A	24194598	JASPAR	hg18	-1	chr15	29238905	29238915
OREG0234966	Homo sapiens	N/A	TRANSCRIPTION FACTOR BINDING SITE	N/A	N/A	N/A	USF1	N/A	N/A	N/A	24194598	JASPAR	hg19	-1	chr15	31451613	31451623
OREG0234966	Homo sapiens	N/A	TRANSCRIPTION FACTOR BINDING SITE	N/A	N/A	N/A	USF1	N/A	N/A	N/A	24194598	JASPAR	hg38	-1	chr15	31159410	31159420
OREG0234967	Homo sapiens	N/A	TRANSCRIPTION FACTOR BINDING SITE	N/A	N/A	N/A	USF1	N/A	N/A	N/A	24194598	JASPAR	hg18	1	chr15	30192732	30192742
OREG0234967	Homo sapiens	N/A	TRANSCRIPTION FACTOR BINDING SITE	N/A	N/A	N/A	USF1	N/A	N/A	N/A	24194598	JASPAR	hg19	1	chr15	32405440	32405450
OREG0234967	Homo sapiens	N/A	TRANSCRIPTION FACTOR BINDING SITE	N/A	N/A	N/A	USF1	N/A	N/A	N/A	24194598	JASPAR	hg38	1	chr15	32113239	32113249
OREG0234968	Homo sapiens	N/A	TRANSCRIPTION FACTOR BINDING SITE	N/A	N/A	N/A	USF1	N/A	N/A	N/A	24194598	JASPAR	hg18	-1	chr15	48766288	48766298
OREG0234968	Homo sapiens	N/A	TRANSCRIPTION FACTOR BINDING SITE	N/A	N/A	N/A	USF1	N/A	N/A	N/A	24194598	JASPAR	hg19	-1	chr15	50978996	50979006
OREG0234968	Homo sapiens	N/A	TRANSCRIPTION FACTOR BINDING SITE	N/A	N/A	N/A	USF1	N/A	N/A	N/A	24194598	JASPAR	hg38	-1	chr15	50686799	50686809
OREG0234969	Homo sapiens	N/A	TRANSCRIPTION FACTOR BINDING SITE	N/A	N/A	N/A	USF1	N/A	N/A	N/A	24194598	JASPAR	hg18	-1	chr15	48766337	48766347
OREG0234969	Homo sapiens	N/A	TRANSCRIPTION FACTOR BINDING SITE	N/A	N/A	N/A	USF1	N/A	N/A	N/A	24194598	JASPAR	hg19	-1	chr15	50979045	50979055
OREG0234969	Homo sapiens	N/A	TRANSCRIPTION FACTOR BINDING SITE	N/A	N/A	N/A	USF1	N/A	N/A	N/A	24194598	JASPAR	hg38	-1	chr15	50686848	50686858
OREG0234970	Homo sapiens	N/A	TRANSCRIPTION FACTOR BINDING SITE	N/A	N/A	N/A	USF1	N/A	N/A	N/A	24194598	JASPAR	hg18	-1	chr15	50758883	50758893
OREG0234970	Homo sapiens	N/A	TRANSCRIPTION FACTOR BINDING SITE	N/A	N/A	N/A	USF1	N/A	N/A	N/A	24194598	JASPAR	hg19	-1	chr15	52971591	52971601
OREG0234970	Homo sapiens	N/A	TRANSCRIPTION FACTOR BINDING SITE	N/A	N/A	N/A	USF1	N/A	N/A	N/A	24194598	JASPAR	hg38	-1	chr15	52679394	52679404
OREG0234971	Homo sapiens	N/A	TRANSCRIPTION FACTOR BINDING SITE	N/A	N/A	N/A	USF1	N/A	N/A	N/A	24194598	JASPAR	hg18	1	chr15	66450696	66450706
OREG0234971	Homo sapiens	N/A	TRANSCRIPTION FACTOR BINDING SITE	N/A	N/A	N/A	USF1	N/A	N/A	N/A	24194598	JASPAR	hg19	1	chr15	68663642	68663652
OREG0234971	Homo sapiens	N/A	TRANSCRIPTION FACTOR BINDING SITE	N/A	N/A	N/A	USF1	N/A	N/A	N/A	24194598	JASPAR	hg38	1	chr15	68371304	68371314
OREG0234972	Homo sapiens	N/A	TRANSCRIPTION FACTOR BINDING SITE	N/A	N/A	N/A	USF1	N/A	N/A	N/A	24194598	JASPAR	hg18	-1	chr15	67902746	67902756
OREG0234972	Homo sapiens	N/A	TRANSCRIPTION FACTOR BINDING SITE	N/A	N/A	N/A	USF1	N/A	N/A	N/A	24194598	JASPAR	hg19	-1	chr15	70115692	70115702
OREG0234972	Homo sapiens	N/A	TRANSCRIPTION FACTOR BINDING SITE	N/A	N/A	N/A	USF1	N/A	N/A	N/A	24194598	JASPAR	hg38	-1	chr15	69823353	69823363
OREG0234973	Homo sapiens	N/A	TRANSCRIPTION FACTOR BINDING SITE	N/A	N/A	N/A	USF1	N/A	N/A	N/A	24194598	JASPAR	hg18	1	chr15	68340630	68340640
OREG0234973	Homo sapiens	N/A	TRANSCRIPTION FACTOR BINDING SITE	N/A	N/A	N/A	USF1	N/A	N/A	N/A	24194598	JASPAR	hg19	1	chr15	70553576	70553586
OREG0234973	Homo sapiens	N/A	TRANSCRIPTION FACTOR BINDING SITE	N/A	N/A	N/A	USF1	N/A	N/A	N/A	24194598	JASPAR	hg38	1	chr15	70261237	70261247
OREG0234974	Homo sapiens	N/A	TRANSCRIPTION FACTOR BINDING SITE	N/A	N/A	N/A	USF1	N/A	N/A	N/A	24194598	JASPAR	hg18	-1	chr15	75735323	75735333
OREG0234974	Homo sapiens	N/A	TRANSCRIPTION FACTOR BINDING SITE	N/A	N/A	N/A	USF1	N/A	N/A	N/A	24194598	JASPAR	hg19	-1	chr15	77948268	77948278
OREG0234974	Homo sapiens	N/A	TRANSCRIPTION FACTOR BINDING SITE	N/A	N/A	N/A	USF1	N/A	N/A	N/A	24194598	JASPAR	hg38	-1	chr15	77655926	77655936
OREG0234975	Homo sapiens	N/A	TRANSCRIPTION FACTOR BINDING SITE	N/A	N/A	N/A	USF1	N/A	N/A	N/A	24194598	JASPAR	hg18	1	chr15	77418616	77418626
OREG0234975	Homo sapiens	N/A	TRANSCRIPTION FACTOR BINDING SITE	N/A	N/A	N/A	USF1	N/A	N/A	N/A	24194598	JASPAR	hg19	1	chr15	79631561	79631571
OREG0234975	Homo sapiens	N/A	TRANSCRIPTION FACTOR BINDING SITE	N/A	N/A	N/A	USF1	N/A	N/A	N/A	24194598	JASPAR	hg38	1	chr15	79339219	79339229
OREG0234976	Homo sapiens	N/A	TRANSCRIPTION FACTOR BINDING SITE	N/A	N/A	N/A	USF1	N/A	N/A	N/A	24194598	JASPAR	hg18	1	chr16	1341935	1341945
OREG0234976	Homo sapiens	N/A	TRANSCRIPTION FACTOR BINDING SITE	N/A	N/A	N/A	USF1	N/A	N/A	N/A	24194598	JASPAR	hg19	1	chr16	1401934	1401944
OREG0234976	Homo sapiens	N/A	TRANSCRIPTION FACTOR BINDING SITE	N/A	N/A	N/A	USF1	N/A	N/A	N/A	24194598	JASPAR	hg38	1	chr16	1351933	1351943
OREG0234977	Homo sapiens	N/A	TRANSCRIPTION FACTOR BINDING SITE	N/A	N/A	N/A	USF1	N/A	N/A	N/A	24194598	JASPAR	hg18	-1	chr16	8420600	8420610
OREG0234977	Homo sapiens	N/A	TRANSCRIPTION FACTOR BINDING SITE	N/A	N/A	N/A	USF1	N/A	N/A	N/A	24194598	JASPAR	hg19	-1	chr16	8480599	8480609
OREG0234977	Homo sapiens	N/A	TRANSCRIPTION FACTOR BINDING SITE	N/A	N/A	N/A	USF1	N/A	N/A	N/A	24194598	JASPAR	hg38	-1	chr16	8430597	8430607
OREG0234978	Homo sapiens	N/A	TRANSCRIPTION FACTOR BINDING SITE	N/A	N/A	N/A	USF1	N/A	N/A	N/A	24194598	JASPAR	hg18	-1	chr16	11626337	11626347
OREG0234978	Homo sapiens	N/A	TRANSCRIPTION FACTOR BINDING SITE	N/A	N/A	N/A	USF1	N/A	N/A	N/A	24194598	JASPAR	hg19	-1	chr16	11718836	11718846
OREG0234978	Homo sapiens	N/A	TRANSCRIPTION FACTOR BINDING SITE	N/A	N/A	N/A	USF1	N/A	N/A	N/A	24194598	JASPAR	hg38	-1	chr16	11624980	11624990
OREG0234979	Homo sapiens	N/A	TRANSCRIPTION FACTOR BINDING SITE	N/A	N/A	N/A	USF1	N/A	N/A	N/A	24194598	JASPAR	hg18	-1	chr16	16759806	16759816
OREG0234979	Homo sapiens	N/A	TRANSCRIPTION FACTOR BINDING SITE	N/A	N/A	N/A	USF1	N/A	N/A	N/A	24194598	JASPAR	hg19	-1	chr16	16852305	16852315
OREG0234979	Homo sapiens	N/A	TRANSCRIPTION FACTOR BINDING SITE	N/A	N/A	N/A	USF1	N/A	N/A	N/A	24194598	JASPAR	hg38	-1	chr16	16758448	16758458
OREG0234980	Homo sapiens	N/A	TRANSCRIPTION FACTOR BINDING SITE	N/A	N/A	N/A	USF1	N/A	N/A	N/A	24194598	JASPAR	hg18	1	chr16	18519601	18519611
OREG0234980	Homo sapiens	N/A	TRANSCRIPTION FACTOR BINDING SITE	N/A	N/A	N/A	USF1	N/A	N/A	N/A	24194598	JASPAR	hg19	1	chr16	18612100	18612110
OREG0234980	Homo sapiens	N/A	TRANSCRIPTION FACTOR BINDING SITE	N/A	N/A	N/A	USF1	N/A	N/A	N/A	24194598	JASPAR	hg38	1	chr16	18600778	18600788
OREG0234981	Homo sapiens	N/A	TRANSCRIPTION FACTOR BINDING SITE	N/A	N/A	N/A	USF1	N/A	N/A	N/A	24194598	JASPAR	hg18	-1	chr16	20379718	20379728
OREG0234981	Homo sapiens	N/A	TRANSCRIPTION FACTOR BINDING SITE	N/A	N/A	N/A	USF1	N/A	N/A	N/A	24194598	JASPAR	hg19	-1	chr16	20472217	20472227
OREG0234981	Homo sapiens	N/A	TRANSCRIPTION FACTOR BINDING SITE	N/A	N/A	N/A	USF1	N/A	N/A	N/A	24194598	JASPAR	hg38	-1	chr16	20460895	20460905
OREG0234982	Homo sapiens	N/A	TRANSCRIPTION FACTOR BINDING SITE	N/A	N/A	N/A	USF1	N/A	N/A	N/A	24194598	JASPAR	hg18	1	chr16	25736916	25736926
OREG0234982	Homo sapiens	N/A	TRANSCRIPTION FACTOR BINDING SITE	N/A	N/A	N/A	USF1	N/A	N/A	N/A	24194598	JASPAR	hg19	1	chr16	25829415	25829425
OREG0234982	Homo sapiens	N/A	TRANSCRIPTION FACTOR BINDING SITE	N/A	N/A	N/A	USF1	N/A	N/A	N/A	24194598	JASPAR	hg38	1	chr16	25818094	25818104
OREG0234983	Homo sapiens	N/A	TRANSCRIPTION FACTOR BINDING SITE	N/A	N/A	N/A	USF1	N/A	N/A	N/A	24194598	JASPAR	hg18	-1	chr16	47534274	47534284
OREG0234983	Homo sapiens	N/A	TRANSCRIPTION FACTOR BINDING SITE	N/A	N/A	N/A	USF1	N/A	N/A	N/A	24194598	JASPAR	hg19	-1	chr16	48976773	48976783
OREG0234983	Homo sapiens	N/A	TRANSCRIPTION FACTOR BINDING SITE	N/A	N/A	N/A	USF1	N/A	N/A	N/A	24194598	JASPAR	hg38	-1	chr16	48942862	48942872
OREG0234984	Homo sapiens	N/A	TRANSCRIPTION FACTOR BINDING SITE	N/A	N/A	N/A	USF1	N/A	N/A	N/A	24194598	JASPAR	hg18	-1	chr16	51949556	51949566
OREG0234984	Homo sapiens	N/A	TRANSCRIPTION FACTOR BINDING SITE	N/A	N/A	N/A	USF1	N/A	N/A	N/A	24194598	JASPAR	hg19	-1	chr16	53392055	53392065
OREG0234984	Homo sapiens	N/A	TRANSCRIPTION FACTOR BINDING SITE	N/A	N/A	N/A	USF1	N/A	N/A	N/A	24194598	JASPAR	hg38	-1	chr16	53358143	53358153
OREG0234985	Homo sapiens	N/A	TRANSCRIPTION FACTOR BINDING SITE	N/A	N/A	N/A	USF1	N/A	N/A	N/A	24194598	JASPAR	hg18	-1	chr16	53015845	53015855
OREG0234985	Homo sapiens	N/A	TRANSCRIPTION FACTOR BINDING SITE	N/A	N/A	N/A	USF1	N/A	N/A	N/A	24194598	JASPAR	hg19	-1	chr16	54458344	54458354
OREG0234985	Homo sapiens	N/A	TRANSCRIPTION FACTOR BINDING SITE	N/A	N/A	N/A	USF1	N/A	N/A	N/A	24194598	JASPAR	hg38	-1	chr16	54424432	54424442
OREG0234986	Homo sapiens	N/A	TRANSCRIPTION FACTOR BINDING SITE	N/A	N/A	N/A	USF1	N/A	N/A	N/A	24194598	JASPAR	hg18	-1	chr16	55462184	55462194
OREG0234986	Homo sapiens	N/A	TRANSCRIPTION FACTOR BINDING SITE	N/A	N/A	N/A	USF1	N/A	N/A	N/A	24194598	JASPAR	hg19	-1	chr16	56904683	56904693
OREG0234986	Homo sapiens	N/A	TRANSCRIPTION FACTOR BINDING SITE	N/A	N/A	N/A	USF1	N/A	N/A	N/A	24194598	JASPAR	hg38	-1	chr16	56870771	56870781
OREG0234987	Homo sapiens	N/A	TRANSCRIPTION FACTOR BINDING SITE	N/A	N/A	N/A	USF1	N/A	N/A	N/A	24194598	JASPAR	hg18	-1	chr16	66474609	66474619
OREG0234987	Homo sapiens	N/A	TRANSCRIPTION FACTOR BINDING SITE	N/A	N/A	N/A	USF1	N/A	N/A	N/A	24194598	JASPAR	hg19	-1	chr16	67917108	67917118
OREG0234987	Homo sapiens	N/A	TRANSCRIPTION FACTOR BINDING SITE	N/A	N/A	N/A	USF1	N/A	N/A	N/A	24194598	JASPAR	hg38	-1	chr16	67883205	67883215
OREG0234988	Homo sapiens	N/A	TRANSCRIPTION FACTOR BINDING SITE	N/A	N/A	N/A	USF1	N/A	N/A	N/A	24194598	JASPAR	hg18	1	chr16	70437214	70437224
OREG0234988	Homo sapiens	N/A	TRANSCRIPTION FACTOR BINDING SITE	N/A	N/A	N/A	USF1	N/A	N/A	N/A	24194598	JASPAR	hg19	1	chr16	71879713	71879723
OREG0234988	Homo sapiens	N/A	TRANSCRIPTION FACTOR BINDING SITE	N/A	N/A	N/A	USF1	N/A	N/A	N/A	24194598	JASPAR	hg38	1	chr16	71845810	71845820
OREG0234989	Homo sapiens	N/A	TRANSCRIPTION FACTOR BINDING SITE	N/A	N/A	N/A	USF1	N/A	N/A	N/A	24194598	JASPAR	hg18	1	chr16	74296561	74296571
OREG0234989	Homo sapiens	N/A	TRANSCRIPTION FACTOR BINDING SITE	N/A	N/A	N/A	USF1	N/A	N/A	N/A	24194598	JASPAR	hg19	1	chr16	75739060	75739070
OREG0234989	Homo sapiens	N/A	TRANSCRIPTION FACTOR BINDING SITE	N/A	N/A	N/A	USF1	N/A	N/A	N/A	24194598	JASPAR	hg38	1	chr16	75705162	75705172
OREG0234990	Homo sapiens	N/A	TRANSCRIPTION FACTOR BINDING SITE	N/A	N/A	N/A	USF1	N/A	N/A	N/A	24194598	JASPAR	hg18	1	chr16	74696313	74696323
OREG0234990	Homo sapiens	N/A	TRANSCRIPTION FACTOR BINDING SITE	N/A	N/A	N/A	USF1	N/A	N/A	N/A	24194598	JASPAR	hg19	1	chr16	76138812	76138822
OREG0234990	Homo sapiens	N/A	TRANSCRIPTION FACTOR BINDING SITE	N/A	N/A	N/A	USF1	N/A	N/A	N/A	24194598	JASPAR	hg38	1	chr16	76104914	76104924
OREG0234991	Homo sapiens	N/A	TRANSCRIPTION FACTOR BINDING SITE	N/A	N/A	N/A	USF1	N/A	N/A	N/A	24194598	JASPAR	hg18	1	chr16	85372338	85372348
OREG0234991	Homo sapiens	N/A	TRANSCRIPTION FACTOR BINDING SITE	N/A	N/A	N/A	USF1	N/A	N/A	N/A	24194598	JASPAR	hg19	1	chr16	86814837	86814847
OREG0234991	Homo sapiens	N/A	TRANSCRIPTION FACTOR BINDING SITE	N/A	N/A	N/A	USF1	N/A	N/A	N/A	24194598	JASPAR	hg38	1	chr16	86781231	86781241
OREG0234992	Homo sapiens	N/A	TRANSCRIPTION FACTOR BINDING SITE	N/A	N/A	N/A	USF1	N/A	N/A	N/A	24194598	JASPAR	hg18	1	chr16	86055933	86055943
OREG0234992	Homo sapiens	N/A	TRANSCRIPTION FACTOR BINDING SITE	N/A	N/A	N/A	USF1	N/A	N/A	N/A	24194598	JASPAR	hg19	1	chr16	87498432	87498442
OREG0234992	Homo sapiens	N/A	TRANSCRIPTION FACTOR BINDING SITE	N/A	N/A	N/A	USF1	N/A	N/A	N/A	24194598	JASPAR	hg38	1	chr16	87464826	87464836
OREG0234993	Homo sapiens	N/A	TRANSCRIPTION FACTOR BINDING SITE	N/A	N/A	N/A	USF1	N/A	N/A	N/A	24194598	JASPAR	hg18	-1	chr16	86411287	86411297
OREG0234993	Homo sapiens	N/A	TRANSCRIPTION FACTOR BINDING SITE	N/A	N/A	N/A	USF1	N/A	N/A	N/A	24194598	JASPAR	hg19	-1	chr16	87853786	87853796
OREG0234993	Homo sapiens	N/A	TRANSCRIPTION FACTOR BINDING SITE	N/A	N/A	N/A	USF1	N/A	N/A	N/A	24194598	JASPAR	hg38	-1	chr16	87820180	87820190
OREG0234994	Homo sapiens	N/A	TRANSCRIPTION FACTOR BINDING SITE	N/A	N/A	N/A	USF1	N/A	N/A	N/A	24194598	JASPAR	hg18	1	chr17	832516	832526
OREG0234994	Homo sapiens	N/A	TRANSCRIPTION FACTOR BINDING SITE	N/A	N/A	N/A	USF1	N/A	N/A	N/A	24194598	JASPAR	hg19	1	chr17	885766	885776
OREG0234994	Homo sapiens	N/A	TRANSCRIPTION FACTOR BINDING SITE	N/A	N/A	N/A	USF1	N/A	N/A	N/A	24194598	JASPAR	hg38	1	chr17	982526	982536
OREG0234995	Homo sapiens	N/A	TRANSCRIPTION FACTOR BINDING SITE	N/A	N/A	N/A	USF1	N/A	N/A	N/A	24194598	JASPAR	hg18	-1	chr17	7159241	7159251
OREG0234995	Homo sapiens	N/A	TRANSCRIPTION FACTOR BINDING SITE	N/A	N/A	N/A	USF1	N/A	N/A	N/A	24194598	JASPAR	hg19	-1	chr17	7218517	7218527
OREG0234995	Homo sapiens	N/A	TRANSCRIPTION FACTOR BINDING SITE	N/A	N/A	N/A	USF1	N/A	N/A	N/A	24194598	JASPAR	hg38	-1	chr17	7315198	7315208
OREG0234996	Homo sapiens	N/A	TRANSCRIPTION FACTOR BINDING SITE	N/A	N/A	N/A	USF1	N/A	N/A	N/A	24194598	JASPAR	hg18	-1	chr17	44998587	44998597
OREG0234996	Homo sapiens	N/A	TRANSCRIPTION FACTOR BINDING SITE	N/A	N/A	N/A	USF1	N/A	N/A	N/A	24194598	JASPAR	hg19	-1	chr17	47643588	47643598
OREG0234996	Homo sapiens	N/A	TRANSCRIPTION FACTOR BINDING SITE	N/A	N/A	N/A	USF1	N/A	N/A	N/A	24194598	JASPAR	hg38	-1	chr17	49566226	49566236
OREG0234997	Homo sapiens	N/A	TRANSCRIPTION FACTOR BINDING SITE	N/A	N/A	N/A	USF1	N/A	N/A	N/A	24194598	JASPAR	hg18	1	chr17	59369184	59369194
OREG0234997	Homo sapiens	N/A	TRANSCRIPTION FACTOR BINDING SITE	N/A	N/A	N/A	USF1	N/A	N/A	N/A	24194598	JASPAR	hg19	1	chr17	62015452	62015462
OREG0234997	Homo sapiens	N/A	TRANSCRIPTION FACTOR BINDING SITE	N/A	N/A	N/A	USF1	N/A	N/A	N/A	24194598	JASPAR	hg38	1	chr17	63938092	63938102
OREG0234998	Homo sapiens	N/A	TRANSCRIPTION FACTOR BINDING SITE	N/A	N/A	N/A	USF1	N/A	N/A	N/A	24194598	JASPAR	hg18	-1	chr17	67594534	67594544
OREG0234998	Homo sapiens	N/A	TRANSCRIPTION FACTOR BINDING SITE	N/A	N/A	N/A	USF1	N/A	N/A	N/A	24194598	JASPAR	hg19	-1	chr17	70082939	70082949
OREG0234998	Homo sapiens	N/A	TRANSCRIPTION FACTOR BINDING SITE	N/A	N/A	N/A	USF1	N/A	N/A	N/A	24194598	JASPAR	hg38	-1	chr17	72086798	72086808
OREG0234999	Homo sapiens	N/A	TRANSCRIPTION FACTOR BINDING SITE	N/A	N/A	N/A	USF1	N/A	N/A	N/A	24194598	JASPAR	hg18	-1	chr17	69758109	69758119
OREG0234999	Homo sapiens	N/A	TRANSCRIPTION FACTOR BINDING SITE	N/A	N/A	N/A	USF1	N/A	N/A	N/A	24194598	JASPAR	hg19	-1	chr17	72246514	72246524
OREG0234999	Homo sapiens	N/A	TRANSCRIPTION FACTOR BINDING SITE	N/A	N/A	N/A	USF1	N/A	N/A	N/A	24194598	JASPAR	hg38	-1	chr17	74250375	74250385
OREG0235000	Homo sapiens	N/A	TRANSCRIPTION FACTOR BINDING SITE	N/A	N/A	N/A	USF1	N/A	N/A	N/A	24194598	JASPAR	hg18	-1	chr17	78328699	78328709
OREG0235000	Homo sapiens	N/A	TRANSCRIPTION FACTOR BINDING SITE	N/A	N/A	N/A	USF1	N/A	N/A	N/A	24194598	JASPAR	hg19	-1	chr17	80735410	80735420
OREG0235000	Homo sapiens	N/A	TRANSCRIPTION FACTOR BINDING SITE	N/A	N/A	N/A	USF1	N/A	N/A	N/A	24194598	JASPAR	hg38	-1	chr17	82777534	82777544
OREG0235001	Homo sapiens	N/A	TRANSCRIPTION FACTOR BINDING SITE	N/A	N/A	N/A	USF1	N/A	N/A	N/A	24194598	JASPAR	hg18	1	chr18	20231868	20231878
OREG0235001	Homo sapiens	N/A	TRANSCRIPTION FACTOR BINDING SITE	N/A	N/A	N/A	USF1	N/A	N/A	N/A	24194598	JASPAR	hg19	1	chr18	21977870	21977880
OREG0235001	Homo sapiens	N/A	TRANSCRIPTION FACTOR BINDING SITE	N/A	N/A	N/A	USF1	N/A	N/A	N/A	24194598	JASPAR	hg38	1	chr18	24397906	24397916
OREG0235002	Homo sapiens	N/A	TRANSCRIPTION FACTOR BINDING SITE	N/A	N/A	N/A	USF1	N/A	N/A	N/A	24194598	JASPAR	hg18	-1	chr18	22251356	22251366
OREG0235002	Homo sapiens	N/A	TRANSCRIPTION FACTOR BINDING SITE	N/A	N/A	N/A	USF1	N/A	N/A	N/A	24194598	JASPAR	hg19	-1	chr18	23997358	23997368
OREG0235002	Homo sapiens	N/A	TRANSCRIPTION FACTOR BINDING SITE	N/A	N/A	N/A	USF1	N/A	N/A	N/A	24194598	JASPAR	hg38	-1	chr18	26417394	26417404
OREG0235003	Homo sapiens	N/A	TRANSCRIPTION FACTOR BINDING SITE	N/A	N/A	N/A	USF1	N/A	N/A	N/A	24194598	JASPAR	hg18	-1	chr18	63193376	63193386
OREG0235003	Homo sapiens	N/A	TRANSCRIPTION FACTOR BINDING SITE	N/A	N/A	N/A	USF1	N/A	N/A	N/A	24194598	JASPAR	hg19	-1	chr18	65042396	65042406
OREG0235003	Homo sapiens	N/A	TRANSCRIPTION FACTOR BINDING SITE	N/A	N/A	N/A	USF1	N/A	N/A	N/A	24194598	JASPAR	hg38	-1	chr18	67375159	67375169
OREG0235004	Homo sapiens	N/A	TRANSCRIPTION FACTOR BINDING SITE	N/A	N/A	N/A	USF1	N/A	N/A	N/A	24194598	JASPAR	hg18	-1	chr18	64630007	64630017
OREG0235004	Homo sapiens	N/A	TRANSCRIPTION FACTOR BINDING SITE	N/A	N/A	N/A	USF1	N/A	N/A	N/A	24194598	JASPAR	hg19	-1	chr18	66479027	66479037
OREG0235004	Homo sapiens	N/A	TRANSCRIPTION FACTOR BINDING SITE	N/A	N/A	N/A	USF1	N/A	N/A	N/A	24194598	JASPAR	hg38	-1	chr18	68811790	68811800
OREG0235005	Homo sapiens	N/A	TRANSCRIPTION FACTOR BINDING SITE	N/A	N/A	N/A	USF1	N/A	N/A	N/A	24194598	JASPAR	hg18	-1	chr18	76116420	76116430
OREG0235005	Homo sapiens	N/A	TRANSCRIPTION FACTOR BINDING SITE	N/A	N/A	N/A	USF1	N/A	N/A	N/A	24194598	JASPAR	hg19	-1	chr18	78015448	78015458
OREG0235005	Homo sapiens	N/A	TRANSCRIPTION FACTOR BINDING SITE	N/A	N/A	N/A	USF1	N/A	N/A	N/A	24194598	JASPAR	hg38	-1	chr18	80257565	80257575
OREG0235006	Homo sapiens	N/A	TRANSCRIPTION FACTOR BINDING SITE	N/A	N/A	N/A	USF1	N/A	N/A	N/A	24194598	JASPAR	hg18	1	chr19	997530	997540
OREG0235006	Homo sapiens	N/A	TRANSCRIPTION FACTOR BINDING SITE	N/A	N/A	N/A	USF1	N/A	N/A	N/A	24194598	JASPAR	hg19	1	chr19	1046530	1046540
OREG0235006	Homo sapiens	N/A	TRANSCRIPTION FACTOR BINDING SITE	N/A	N/A	N/A	USF1	N/A	N/A	N/A	24194598	JASPAR	hg38	1	chr19	1046531	1046541
OREG0235007	Homo sapiens	N/A	TRANSCRIPTION FACTOR BINDING SITE	N/A	N/A	N/A	USF1	N/A	N/A	N/A	24194598	JASPAR	hg18	1	chr19	3513368	3513378
OREG0235007	Homo sapiens	N/A	TRANSCRIPTION FACTOR BINDING SITE	N/A	N/A	N/A	USF1	N/A	N/A	N/A	24194598	JASPAR	hg19	1	chr19	3562368	3562378
OREG0235007	Homo sapiens	N/A	TRANSCRIPTION FACTOR BINDING SITE	N/A	N/A	N/A	USF1	N/A	N/A	N/A	24194598	JASPAR	hg38	1	chr19	3562370	3562380
OREG0235008	Homo sapiens	N/A	TRANSCRIPTION FACTOR BINDING SITE	N/A	N/A	N/A	USF1	N/A	N/A	N/A	24194598	JASPAR	hg18	1	chr19	12684472	12684482
OREG0235008	Homo sapiens	N/A	TRANSCRIPTION FACTOR BINDING SITE	N/A	N/A	N/A	USF1	N/A	N/A	N/A	24194598	JASPAR	hg19	1	chr19	12823472	12823482
OREG0235008	Homo sapiens	N/A	TRANSCRIPTION FACTOR BINDING SITE	N/A	N/A	N/A	USF1	N/A	N/A	N/A	24194598	JASPAR	hg38	1	chr19	12712658	12712668
OREG0235009	Homo sapiens	N/A	TRANSCRIPTION FACTOR BINDING SITE	N/A	N/A	N/A	USF1	N/A	N/A	N/A	24194598	JASPAR	hg18	1	chr19	15436388	15436398
OREG0235009	Homo sapiens	N/A	TRANSCRIPTION FACTOR BINDING SITE	N/A	N/A	N/A	USF1	N/A	N/A	N/A	24194598	JASPAR	hg19	1	chr19	15575388	15575398
OREG0235009	Homo sapiens	N/A	TRANSCRIPTION FACTOR BINDING SITE	N/A	N/A	N/A	USF1	N/A	N/A	N/A	24194598	JASPAR	hg38	1	chr19	15464577	15464587
OREG0235010	Homo sapiens	N/A	TRANSCRIPTION FACTOR BINDING SITE	N/A	N/A	N/A	USF1	N/A	N/A	N/A	24194598	JASPAR	hg18	-1	chr19	19148911	19148921
OREG0235010	Homo sapiens	N/A	TRANSCRIPTION FACTOR BINDING SITE	N/A	N/A	N/A	USF1	N/A	N/A	N/A	24194598	JASPAR	hg19	-1	chr19	19287911	19287921
OREG0235010	Homo sapiens	N/A	TRANSCRIPTION FACTOR BINDING SITE	N/A	N/A	N/A	USF1	N/A	N/A	N/A	24194598	JASPAR	hg38	-1	chr19	19177102	19177112
OREG0235011	Homo sapiens	N/A	TRANSCRIPTION FACTOR BINDING SITE	N/A	N/A	N/A	USF1	N/A	N/A	N/A	24194598	JASPAR	hg18	-1	chr19	34753724	34753734
OREG0235011	Homo sapiens	N/A	TRANSCRIPTION FACTOR BINDING SITE	N/A	N/A	N/A	USF1	N/A	N/A	N/A	24194598	JASPAR	hg19	-1	chr19	30061884	30061894
OREG0235011	Homo sapiens	N/A	TRANSCRIPTION FACTOR BINDING SITE	N/A	N/A	N/A	USF1	N/A	N/A	N/A	24194598	JASPAR	hg38	-1	chr19	29570977	29570987
OREG0235012	Homo sapiens	N/A	TRANSCRIPTION FACTOR BINDING SITE	N/A	N/A	N/A	USF1	N/A	N/A	N/A	24194598	JASPAR	hg18	-1	chr19	37559600	37559610
OREG0235012	Homo sapiens	N/A	TRANSCRIPTION FACTOR BINDING SITE	N/A	N/A	N/A	USF1	N/A	N/A	N/A	24194598	JASPAR	hg19	-1	chr19	32867760	32867770
OREG0235012	Homo sapiens	N/A	TRANSCRIPTION FACTOR BINDING SITE	N/A	N/A	N/A	USF1	N/A	N/A	N/A	24194598	JASPAR	hg38	-1	chr19	32376854	32376864
OREG0235013	Homo sapiens	N/A	TRANSCRIPTION FACTOR BINDING SITE	N/A	N/A	N/A	USF1	N/A	N/A	N/A	24194598	JASPAR	hg18	1	chr19	47851896	47851906
OREG0235013	Homo sapiens	N/A	TRANSCRIPTION FACTOR BINDING SITE	N/A	N/A	N/A	USF1	N/A	N/A	N/A	24194598	JASPAR	hg19	1	chr19	43160056	43160066
OREG0235013	Homo sapiens	N/A	TRANSCRIPTION FACTOR BINDING SITE	N/A	N/A	N/A	USF1	N/A	N/A	N/A	24194598	JASPAR	hg38	1	chr19	42655904	42655914
OREG0235014	Homo sapiens	N/A	TRANSCRIPTION FACTOR BINDING SITE	N/A	N/A	N/A	USF1	N/A	N/A	N/A	24194598	JASPAR	hg18	-1	chr19	48387439	48387449
OREG0235014	Homo sapiens	N/A	TRANSCRIPTION FACTOR BINDING SITE	N/A	N/A	N/A	USF1	N/A	N/A	N/A	24194598	JASPAR	hg19	-1	chr19	43695599	43695609
OREG0235014	Homo sapiens	N/A	TRANSCRIPTION FACTOR BINDING SITE	N/A	N/A	N/A	USF1	N/A	N/A	N/A	24194598	JASPAR	hg38	-1	chr19	43191447	43191457
OREG0235015	Homo sapiens	N/A	TRANSCRIPTION FACTOR BINDING SITE	N/A	N/A	N/A	USF1	N/A	N/A	N/A	24194598	JASPAR	hg18	-1	chr19	50802454	50802464
OREG0235015	Homo sapiens	N/A	TRANSCRIPTION FACTOR BINDING SITE	N/A	N/A	N/A	USF1	N/A	N/A	N/A	24194598	JASPAR	hg19	-1	chr19	46110614	46110624
OREG0235015	Homo sapiens	N/A	TRANSCRIPTION FACTOR BINDING SITE	N/A	N/A	N/A	USF1	N/A	N/A	N/A	24194598	JASPAR	hg38	-1	chr19	45607356	45607366
OREG0235016	Homo sapiens	N/A	TRANSCRIPTION FACTOR BINDING SITE	N/A	N/A	N/A	USF1	N/A	N/A	N/A	24194598	JASPAR	hg18	1	chr19	51162416	51162426
OREG0235016	Homo sapiens	N/A	TRANSCRIPTION FACTOR BINDING SITE	N/A	N/A	N/A	USF1	N/A	N/A	N/A	24194598	JASPAR	hg19	1	chr19	46470576	46470586
OREG0235016	Homo sapiens	N/A	TRANSCRIPTION FACTOR BINDING SITE	N/A	N/A	N/A	USF1	N/A	N/A	N/A	24194598	JASPAR	hg38	1	chr19	45967318	45967328
OREG0235017	Homo sapiens	N/A	TRANSCRIPTION FACTOR BINDING SITE	N/A	N/A	N/A	USF1	N/A	N/A	N/A	24194598	JASPAR	hg18	1	chr19	51982433	51982443
OREG0235017	Homo sapiens	N/A	TRANSCRIPTION FACTOR BINDING SITE	N/A	N/A	N/A	USF1	N/A	N/A	N/A	24194598	JASPAR	hg19	1	chr19	47290593	47290603
OREG0235017	Homo sapiens	N/A	TRANSCRIPTION FACTOR BINDING SITE	N/A	N/A	N/A	USF1	N/A	N/A	N/A	24194598	JASPAR	hg38	1	chr19	46787336	46787346
OREG0235018	Homo sapiens	N/A	TRANSCRIPTION FACTOR BINDING SITE	N/A	N/A	N/A	USF1	N/A	N/A	N/A	24194598	JASPAR	hg18	-1	chr19	51995388	51995398
OREG0235018	Homo sapiens	N/A	TRANSCRIPTION FACTOR BINDING SITE	N/A	N/A	N/A	USF1	N/A	N/A	N/A	24194598	JASPAR	hg19	-1	chr19	47303548	47303558
OREG0235018	Homo sapiens	N/A	TRANSCRIPTION FACTOR BINDING SITE	N/A	N/A	N/A	USF1	N/A	N/A	N/A	24194598	JASPAR	hg38	-1	chr19	46800291	46800301
OREG0235019	Homo sapiens	N/A	TRANSCRIPTION FACTOR BINDING SITE	N/A	N/A	N/A	USF1	N/A	N/A	N/A	24194598	JASPAR	hg18	1	chr19	55136704	55136714
OREG0235019	Homo sapiens	N/A	TRANSCRIPTION FACTOR BINDING SITE	N/A	N/A	N/A	USF1	N/A	N/A	N/A	24194598	JASPAR	hg19	1	chr19	50444892	50444902
OREG0235019	Homo sapiens	N/A	TRANSCRIPTION FACTOR BINDING SITE	N/A	N/A	N/A	USF1	N/A	N/A	N/A	24194598	JASPAR	hg38	1	chr19	49941635	49941645
OREG0235020	Homo sapiens	N/A	TRANSCRIPTION FACTOR BINDING SITE	N/A	N/A	N/A	USF1	N/A	N/A	N/A	24194598	JASPAR	hg18	-1	chr19	60837144	60837154
OREG0235020	Homo sapiens	N/A	TRANSCRIPTION FACTOR BINDING SITE	N/A	N/A	N/A	USF1	N/A	N/A	N/A	24194598	JASPAR	hg19	-1	chr19	56145332	56145342
OREG0235020	Homo sapiens	N/A	TRANSCRIPTION FACTOR BINDING SITE	N/A	N/A	N/A	USF1	N/A	N/A	N/A	24194598	JASPAR	hg38	-1	chr19	55633966	55633976
OREG0235021	Homo sapiens	N/A	TRANSCRIPTION FACTOR BINDING SITE	N/A	N/A	N/A	USF1	N/A	N/A	N/A	24194598	JASPAR	hg18	-1	chr19	61921951	61921961
OREG0235021	Homo sapiens	N/A	TRANSCRIPTION FACTOR BINDING SITE	N/A	N/A	N/A	USF1	N/A	N/A	N/A	24194598	JASPAR	hg19	-1	chr19	57230139	57230149
OREG0235021	Homo sapiens	N/A	TRANSCRIPTION FACTOR BINDING SITE	N/A	N/A	N/A	USF1	N/A	N/A	N/A	24194598	JASPAR	hg38	-1	chr19	56718771	56718781
OREG0235022	Homo sapiens	N/A	TRANSCRIPTION FACTOR BINDING SITE	N/A	N/A	N/A	USF1	N/A	N/A	N/A	24194598	JASPAR	hg18	1	chr2	6871623	6871633
OREG0235022	Homo sapiens	N/A	TRANSCRIPTION FACTOR BINDING SITE	N/A	N/A	N/A	USF1	N/A	N/A	N/A	24194598	JASPAR	hg19	1	chr2	6954172	6954182
OREG0235022	Homo sapiens	N/A	TRANSCRIPTION FACTOR BINDING SITE	N/A	N/A	N/A	USF1	N/A	N/A	N/A	24194598	JASPAR	hg38	1	chr2	6814041	6814051
OREG0235023	Homo sapiens	N/A	TRANSCRIPTION FACTOR BINDING SITE	N/A	N/A	N/A	USF1	N/A	N/A	N/A	24194598	JASPAR	hg18	1	chr2	9135426	9135436
OREG0235023	Homo sapiens	N/A	TRANSCRIPTION FACTOR BINDING SITE	N/A	N/A	N/A	USF1	N/A	N/A	N/A	24194598	JASPAR	hg19	1	chr2	9217975	9217985
OREG0235023	Homo sapiens	N/A	TRANSCRIPTION FACTOR BINDING SITE	N/A	N/A	N/A	USF1	N/A	N/A	N/A	24194598	JASPAR	hg38	1	chr2	9077846	9077856
OREG0235024	Homo sapiens	N/A	TRANSCRIPTION FACTOR BINDING SITE	N/A	N/A	N/A	USF1	N/A	N/A	N/A	24194598	JASPAR	hg18	1	chr2	30774208	30774218
OREG0235024	Homo sapiens	N/A	TRANSCRIPTION FACTOR BINDING SITE	N/A	N/A	N/A	USF1	N/A	N/A	N/A	24194598	JASPAR	hg19	1	chr2	30920704	30920714
OREG0235024	Homo sapiens	N/A	TRANSCRIPTION FACTOR BINDING SITE	N/A	N/A	N/A	USF1	N/A	N/A	N/A	24194598	JASPAR	hg38	1	chr2	30697838	30697848
OREG0235025	Homo sapiens	N/A	TRANSCRIPTION FACTOR BINDING SITE	N/A	N/A	N/A	USF1	N/A	N/A	N/A	24194598	JASPAR	hg18	1	chr2	31106096	31106106
OREG0235025	Homo sapiens	N/A	TRANSCRIPTION FACTOR BINDING SITE	N/A	N/A	N/A	USF1	N/A	N/A	N/A	24194598	JASPAR	hg19	1	chr2	31252592	31252602
OREG0235025	Homo sapiens	N/A	TRANSCRIPTION FACTOR BINDING SITE	N/A	N/A	N/A	USF1	N/A	N/A	N/A	24194598	JASPAR	hg38	1	chr2	31029726	31029736
OREG0235026	Homo sapiens	N/A	TRANSCRIPTION FACTOR BINDING SITE	N/A	N/A	N/A	USF1	N/A	N/A	N/A	24194598	JASPAR	hg18	-1	chr2	36699183	36699193
OREG0235026	Homo sapiens	N/A	TRANSCRIPTION FACTOR BINDING SITE	N/A	N/A	N/A	USF1	N/A	N/A	N/A	24194598	JASPAR	hg19	-1	chr2	36845679	36845689
OREG0235026	Homo sapiens	N/A	TRANSCRIPTION FACTOR BINDING SITE	N/A	N/A	N/A	USF1	N/A	N/A	N/A	24194598	JASPAR	hg38	-1	chr2	36618536	36618546
OREG0235027	Homo sapiens	N/A	TRANSCRIPTION FACTOR BINDING SITE	N/A	N/A	N/A	USF1	N/A	N/A	N/A	24194598	JASPAR	hg18	1	chr2	45938623	45938633
OREG0235027	Homo sapiens	N/A	TRANSCRIPTION FACTOR BINDING SITE	N/A	N/A	N/A	USF1	N/A	N/A	N/A	24194598	JASPAR	hg19	1	chr2	46085119	46085129
OREG0235027	Homo sapiens	N/A	TRANSCRIPTION FACTOR BINDING SITE	N/A	N/A	N/A	USF1	N/A	N/A	N/A	24194598	JASPAR	hg38	1	chr2	45857980	45857990
OREG0235028	Homo sapiens	N/A	TRANSCRIPTION FACTOR BINDING SITE	N/A	N/A	N/A	USF1	N/A	N/A	N/A	24194598	JASPAR	hg18	1	chr2	47797594	47797604
OREG0235028	Homo sapiens	N/A	TRANSCRIPTION FACTOR BINDING SITE	N/A	N/A	N/A	USF1	N/A	N/A	N/A	24194598	JASPAR	hg19	1	chr2	47944090	47944100
OREG0235028	Homo sapiens	N/A	TRANSCRIPTION FACTOR BINDING SITE	N/A	N/A	N/A	USF1	N/A	N/A	N/A	24194598	JASPAR	hg38	1	chr2	47716951	47716961
OREG0235029	Homo sapiens	N/A	TRANSCRIPTION FACTOR BINDING SITE	N/A	N/A	N/A	USF1	N/A	N/A	N/A	24194598	JASPAR	hg18	1	chr2	55650272	55650282
OREG0235029	Homo sapiens	N/A	TRANSCRIPTION FACTOR BINDING SITE	N/A	N/A	N/A	USF1	N/A	N/A	N/A	24194598	JASPAR	hg19	1	chr2	55796768	55796778
OREG0235029	Homo sapiens	N/A	TRANSCRIPTION FACTOR BINDING SITE	N/A	N/A	N/A	USF1	N/A	N/A	N/A	24194598	JASPAR	hg38	1	chr2	55569632	55569642
OREG0235030	Homo sapiens	N/A	TRANSCRIPTION FACTOR BINDING SITE	N/A	N/A	N/A	USF1	N/A	N/A	N/A	24194598	JASPAR	hg18	-1	chr2	59884441	59884451
OREG0235030	Homo sapiens	N/A	TRANSCRIPTION FACTOR BINDING SITE	N/A	N/A	N/A	USF1	N/A	N/A	N/A	24194598	JASPAR	hg19	-1	chr2	60030937	60030947
OREG0235030	Homo sapiens	N/A	TRANSCRIPTION FACTOR BINDING SITE	N/A	N/A	N/A	USF1	N/A	N/A	N/A	24194598	JASPAR	hg38	-1	chr2	59803802	59803812
OREG0235031	Homo sapiens	N/A	TRANSCRIPTION FACTOR BINDING SITE	N/A	N/A	N/A	USF1	N/A	N/A	N/A	24194598	JASPAR	hg18	-1	chr2	73725358	73725368
OREG0235031	Homo sapiens	N/A	TRANSCRIPTION FACTOR BINDING SITE	N/A	N/A	N/A	USF1	N/A	N/A	N/A	24194598	JASPAR	hg19	-1	chr2	73871850	73871860
OREG0235031	Homo sapiens	N/A	TRANSCRIPTION FACTOR BINDING SITE	N/A	N/A	N/A	USF1	N/A	N/A	N/A	24194598	JASPAR	hg38	-1	chr2	73644723	73644733
OREG0235032	Homo sapiens	N/A	TRANSCRIPTION FACTOR BINDING SITE	N/A	N/A	N/A	USF1	N/A	N/A	N/A	24194598	JASPAR	hg18	1	chr2	95223022	95223032
OREG0235032	Homo sapiens	N/A	TRANSCRIPTION FACTOR BINDING SITE	N/A	N/A	N/A	USF1	N/A	N/A	N/A	24194598	JASPAR	hg19	1	chr2	95859295	95859305
OREG0235032	Homo sapiens	N/A	TRANSCRIPTION FACTOR BINDING SITE	N/A	N/A	N/A	USF1	N/A	N/A	N/A	24194598	JASPAR	hg38	1	chr2	95193547	95193557
OREG0235033	Homo sapiens	N/A	TRANSCRIPTION FACTOR BINDING SITE	N/A	N/A	N/A	USF1	N/A	N/A	N/A	24194598	JASPAR	hg18	-1	chr2	97336939	97336949
OREG0235033	Homo sapiens	N/A	TRANSCRIPTION FACTOR BINDING SITE	N/A	N/A	N/A	USF1	N/A	N/A	N/A	24194598	JASPAR	hg19	-1	chr2	97970802	97970812
OREG0235033	Homo sapiens	N/A	TRANSCRIPTION FACTOR BINDING SITE	N/A	N/A	N/A	USF1	N/A	N/A	N/A	24194598	JASPAR	hg38	-1	chr2	97305605	97305615
OREG0235034	Homo sapiens	N/A	TRANSCRIPTION FACTOR BINDING SITE	N/A	N/A	N/A	USF1	N/A	N/A	N/A	24194598	JASPAR	hg18	1	chr2	97434223	97434233
OREG0235034	Homo sapiens	N/A	TRANSCRIPTION FACTOR BINDING SITE	N/A	N/A	N/A	USF1	N/A	N/A	N/A	24194598	JASPAR	hg19	1	chr2	98068084	98068094
OREG0235034	Homo sapiens	N/A	TRANSCRIPTION FACTOR BINDING SITE	N/A	N/A	N/A	USF1	N/A	N/A	N/A	24194598	JASPAR	hg38	1	chr2	97402887	97402897
OREG0235035	Homo sapiens	N/A	TRANSCRIPTION FACTOR BINDING SITE	N/A	N/A	N/A	USF1	N/A	N/A	N/A	24194598	JASPAR	hg18	-1	chr2	109230409	109230419
OREG0235035	Homo sapiens	N/A	TRANSCRIPTION FACTOR BINDING SITE	N/A	N/A	N/A	USF1	N/A	N/A	N/A	24194598	JASPAR	hg19	-1	chr2	109863977	109863987
OREG0235035	Homo sapiens	N/A	TRANSCRIPTION FACTOR BINDING SITE	N/A	N/A	N/A	USF1	N/A	N/A	N/A	24194598	JASPAR	hg38	-1	chr2	109247521	109247531
OREG0235036	Homo sapiens	N/A	TRANSCRIPTION FACTOR BINDING SITE	N/A	N/A	N/A	USF1	N/A	N/A	N/A	24194598	JASPAR	hg18	-1	chr2	111977853	111977863
OREG0235036	Homo sapiens	N/A	TRANSCRIPTION FACTOR BINDING SITE	N/A	N/A	N/A	USF1	N/A	N/A	N/A	24194598	JASPAR	hg19	-1	chr2	112261382	112261392
OREG0235036	Homo sapiens	N/A	TRANSCRIPTION FACTOR BINDING SITE	N/A	N/A	N/A	USF1	N/A	N/A	N/A	24194598	JASPAR	hg38	-1	chr2	111503805	111503815
OREG0235037	Homo sapiens	N/A	TRANSCRIPTION FACTOR BINDING SITE	N/A	N/A	N/A	USF1	N/A	N/A	N/A	24194598	JASPAR	hg18	-1	chr2	125454791	125454801
OREG0235037	Homo sapiens	N/A	TRANSCRIPTION FACTOR BINDING SITE	N/A	N/A	N/A	USF1	N/A	N/A	N/A	24194598	JASPAR	hg19	-1	chr2	125738321	125738331
OREG0235037	Homo sapiens	N/A	TRANSCRIPTION FACTOR BINDING SITE	N/A	N/A	N/A	USF1	N/A	N/A	N/A	24194598	JASPAR	hg38	-1	chr2	124980744	124980754
OREG0235038	Homo sapiens	N/A	TRANSCRIPTION FACTOR BINDING SITE	N/A	N/A	N/A	USF1	N/A	N/A	N/A	24194598	JASPAR	hg18	-1	chr2	127270993	127271003
OREG0235038	Homo sapiens	N/A	TRANSCRIPTION FACTOR BINDING SITE	N/A	N/A	N/A	USF1	N/A	N/A	N/A	24194598	JASPAR	hg19	-1	chr2	127554523	127554533
OREG0235038	Homo sapiens	N/A	TRANSCRIPTION FACTOR BINDING SITE	N/A	N/A	N/A	USF1	N/A	N/A	N/A	24194598	JASPAR	hg38	-1	chr2	126796947	126796957
OREG0235039	Homo sapiens	N/A	TRANSCRIPTION FACTOR BINDING SITE	N/A	N/A	N/A	USF1	N/A	N/A	N/A	24194598	JASPAR	hg18	1	chr2	169980146	169980156
OREG0235039	Homo sapiens	N/A	TRANSCRIPTION FACTOR BINDING SITE	N/A	N/A	N/A	USF1	N/A	N/A	N/A	24194598	JASPAR	hg19	1	chr2	170271900	170271910
OREG0235039	Homo sapiens	N/A	TRANSCRIPTION FACTOR BINDING SITE	N/A	N/A	N/A	USF1	N/A	N/A	N/A	24194598	JASPAR	hg38	1	chr2	169415390	169415400
OREG0235040	Homo sapiens	N/A	TRANSCRIPTION FACTOR BINDING SITE	N/A	N/A	N/A	USF1	N/A	N/A	N/A	24194598	JASPAR	hg18	1	chr2	171481465	171481475
OREG0235040	Homo sapiens	N/A	TRANSCRIPTION FACTOR BINDING SITE	N/A	N/A	N/A	USF1	N/A	N/A	N/A	24194598	JASPAR	hg19	1	chr2	171773219	171773229
OREG0235040	Homo sapiens	N/A	TRANSCRIPTION FACTOR BINDING SITE	N/A	N/A	N/A	USF1	N/A	N/A	N/A	24194598	JASPAR	hg38	1	chr2	170916709	170916719
OREG0235041	Homo sapiens	N/A	TRANSCRIPTION FACTOR BINDING SITE	N/A	N/A	N/A	USF1	N/A	N/A	N/A	24194598	JASPAR	hg18	-1	chr2	176733573	176733583
OREG0235041	Homo sapiens	N/A	TRANSCRIPTION FACTOR BINDING SITE	N/A	N/A	N/A	USF1	N/A	N/A	N/A	24194598	JASPAR	hg19	-1	chr2	177025327	177025337
OREG0235041	Homo sapiens	N/A	TRANSCRIPTION FACTOR BINDING SITE	N/A	N/A	N/A	USF1	N/A	N/A	N/A	24194598	JASPAR	hg38	-1	chr2	176160599	176160609
OREG0235042	Homo sapiens	N/A	TRANSCRIPTION FACTOR BINDING SITE	N/A	N/A	N/A	USF1	N/A	N/A	N/A	24194598	JASPAR	hg18	1	chr2	218743313	218743323
OREG0235042	Homo sapiens	N/A	TRANSCRIPTION FACTOR BINDING SITE	N/A	N/A	N/A	USF1	N/A	N/A	N/A	24194598	JASPAR	hg19	1	chr2	219035068	219035078
OREG0235042	Homo sapiens	N/A	TRANSCRIPTION FACTOR BINDING SITE	N/A	N/A	N/A	USF1	N/A	N/A	N/A	24194598	JASPAR	hg38	1	chr2	218170345	218170355
OREG0235043	Homo sapiens	N/A	TRANSCRIPTION FACTOR BINDING SITE	N/A	N/A	N/A	USF1	N/A	N/A	N/A	24194598	JASPAR	hg18	-1	chr2	224042437	224042447
OREG0235043	Homo sapiens	N/A	TRANSCRIPTION FACTOR BINDING SITE	N/A	N/A	N/A	USF1	N/A	N/A	N/A	24194598	JASPAR	hg19	-1	chr2	224334193	224334203
OREG0235043	Homo sapiens	N/A	TRANSCRIPTION FACTOR BINDING SITE	N/A	N/A	N/A	USF1	N/A	N/A	N/A	24194598	JASPAR	hg38	-1	chr2	223469475	223469485
OREG0235044	Homo sapiens	N/A	TRANSCRIPTION FACTOR BINDING SITE	N/A	N/A	N/A	USF1	N/A	N/A	N/A	24194598	JASPAR	hg18	-1	chr2	242320403	242320413
OREG0235044	Homo sapiens	N/A	TRANSCRIPTION FACTOR BINDING SITE	N/A	N/A	N/A	USF1	N/A	N/A	N/A	24194598	JASPAR	hg19	-1	chr2	242671730	242671740
OREG0235044	Homo sapiens	N/A	TRANSCRIPTION FACTOR BINDING SITE	N/A	N/A	N/A	USF1	N/A	N/A	N/A	24194598	JASPAR	hg38	-1	chr2	241732315	241732325
OREG0235045	Homo sapiens	N/A	TRANSCRIPTION FACTOR BINDING SITE	N/A	N/A	N/A	USF1	N/A	N/A	N/A	24194598	JASPAR	hg18	-1	chr20	5399810	5399820
OREG0235045	Homo sapiens	N/A	TRANSCRIPTION FACTOR BINDING SITE	N/A	N/A	N/A	USF1	N/A	N/A	N/A	24194598	JASPAR	hg19	-1	chr20	5451810	5451820
OREG0235045	Homo sapiens	N/A	TRANSCRIPTION FACTOR BINDING SITE	N/A	N/A	N/A	USF1	N/A	N/A	N/A	24194598	JASPAR	hg38	-1	chr20	5471164	5471174
OREG0235046	Homo sapiens	N/A	TRANSCRIPTION FACTOR BINDING SITE	N/A	N/A	N/A	USF1	N/A	N/A	N/A	24194598	JASPAR	hg18	-1	chr20	18293015	18293025
OREG0235046	Homo sapiens	N/A	TRANSCRIPTION FACTOR BINDING SITE	N/A	N/A	N/A	USF1	N/A	N/A	N/A	24194598	JASPAR	hg19	-1	chr20	18345015	18345025
OREG0235046	Homo sapiens	N/A	TRANSCRIPTION FACTOR BINDING SITE	N/A	N/A	N/A	USF1	N/A	N/A	N/A	24194598	JASPAR	hg38	-1	chr20	18364371	18364381
OREG0235047	Homo sapiens	N/A	TRANSCRIPTION FACTOR BINDING SITE	N/A	N/A	N/A	USF1	N/A	N/A	N/A	24194598	JASPAR	hg18	1	chr20	20821176	20821186
OREG0235047	Homo sapiens	N/A	TRANSCRIPTION FACTOR BINDING SITE	N/A	N/A	N/A	USF1	N/A	N/A	N/A	24194598	JASPAR	hg19	1	chr20	20873176	20873186
OREG0235047	Homo sapiens	N/A	TRANSCRIPTION FACTOR BINDING SITE	N/A	N/A	N/A	USF1	N/A	N/A	N/A	24194598	JASPAR	hg38	1	chr20	20892533	20892543
OREG0235048	Homo sapiens	N/A	TRANSCRIPTION FACTOR BINDING SITE	N/A	N/A	N/A	USF1	N/A	N/A	N/A	24194598	JASPAR	hg18	1	chr20	24960921	24960931
OREG0235048	Homo sapiens	N/A	TRANSCRIPTION FACTOR BINDING SITE	N/A	N/A	N/A	USF1	N/A	N/A	N/A	24194598	JASPAR	hg19	1	chr20	25012921	25012931
OREG0235048	Homo sapiens	N/A	TRANSCRIPTION FACTOR BINDING SITE	N/A	N/A	N/A	USF1	N/A	N/A	N/A	24194598	JASPAR	hg38	1	chr20	25032285	25032295
OREG0235049	Homo sapiens	N/A	TRANSCRIPTION FACTOR BINDING SITE	N/A	N/A	N/A	USF1	N/A	N/A	N/A	24194598	JASPAR	hg18	1	chr20	31362612	31362622
OREG0235049	Homo sapiens	N/A	TRANSCRIPTION FACTOR BINDING SITE	N/A	N/A	N/A	USF1	N/A	N/A	N/A	24194598	JASPAR	hg19	1	chr20	31898951	31898961
OREG0235049	Homo sapiens	N/A	TRANSCRIPTION FACTOR BINDING SITE	N/A	N/A	N/A	USF1	N/A	N/A	N/A	24194598	JASPAR	hg38	1	chr20	33311145	33311155
OREG0235050	Homo sapiens	N/A	TRANSCRIPTION FACTOR BINDING SITE	N/A	N/A	N/A	USF1	N/A	N/A	N/A	24194598	JASPAR	hg18	1	chr20	36193262	36193272
OREG0235050	Homo sapiens	N/A	TRANSCRIPTION FACTOR BINDING SITE	N/A	N/A	N/A	USF1	N/A	N/A	N/A	24194598	JASPAR	hg19	1	chr20	36759848	36759858
OREG0235050	Homo sapiens	N/A	TRANSCRIPTION FACTOR BINDING SITE	N/A	N/A	N/A	USF1	N/A	N/A	N/A	24194598	JASPAR	hg38	1	chr20	38131446	38131456
OREG0235051	Homo sapiens	N/A	TRANSCRIPTION FACTOR BINDING SITE	N/A	N/A	N/A	USF1	N/A	N/A	N/A	24194598	JASPAR	hg18	1	chr20	42766210	42766220
OREG0235051	Homo sapiens	N/A	TRANSCRIPTION FACTOR BINDING SITE	N/A	N/A	N/A	USF1	N/A	N/A	N/A	24194598	JASPAR	hg19	1	chr20	43332796	43332806
OREG0235051	Homo sapiens	N/A	TRANSCRIPTION FACTOR BINDING SITE	N/A	N/A	N/A	USF1	N/A	N/A	N/A	24194598	JASPAR	hg38	1	chr20	44704155	44704165
OREG0235052	Homo sapiens	N/A	TRANSCRIPTION FACTOR BINDING SITE	N/A	N/A	N/A	USF1	N/A	N/A	N/A	24194598	JASPAR	hg18	-1	chr20	44082752	44082762
OREG0235052	Homo sapiens	N/A	TRANSCRIPTION FACTOR BINDING SITE	N/A	N/A	N/A	USF1	N/A	N/A	N/A	24194598	JASPAR	hg19	-1	chr20	44649345	44649355
OREG0235052	Homo sapiens	N/A	TRANSCRIPTION FACTOR BINDING SITE	N/A	N/A	N/A	USF1	N/A	N/A	N/A	24194598	JASPAR	hg38	-1	chr20	46020706	46020716
OREG0235053	Homo sapiens	N/A	TRANSCRIPTION FACTOR BINDING SITE	N/A	N/A	N/A	USF1	N/A	N/A	N/A	24194598	JASPAR	hg18	-1	chr20	45941097	45941107
OREG0235053	Homo sapiens	N/A	TRANSCRIPTION FACTOR BINDING SITE	N/A	N/A	N/A	USF1	N/A	N/A	N/A	24194598	JASPAR	hg19	-1	chr20	46507690	46507700
OREG0235053	Homo sapiens	N/A	TRANSCRIPTION FACTOR BINDING SITE	N/A	N/A	N/A	USF1	N/A	N/A	N/A	24194598	JASPAR	hg38	-1	chr20	47878946	47878956
OREG0235054	Homo sapiens	N/A	TRANSCRIPTION FACTOR BINDING SITE	N/A	N/A	N/A	USF1	N/A	N/A	N/A	24194598	JASPAR	hg18	1	chr20	49384757	49384767
OREG0235054	Homo sapiens	N/A	TRANSCRIPTION FACTOR BINDING SITE	N/A	N/A	N/A	USF1	N/A	N/A	N/A	24194598	JASPAR	hg19	1	chr20	49951350	49951360
OREG0235054	Homo sapiens	N/A	TRANSCRIPTION FACTOR BINDING SITE	N/A	N/A	N/A	USF1	N/A	N/A	N/A	24194598	JASPAR	hg38	1	chr20	51334813	51334823
OREG0235055	Homo sapiens	N/A	TRANSCRIPTION FACTOR BINDING SITE	N/A	N/A	N/A	USF1	N/A	N/A	N/A	24194598	JASPAR	hg18	-1	chr20	55095667	55095677
OREG0235055	Homo sapiens	N/A	TRANSCRIPTION FACTOR BINDING SITE	N/A	N/A	N/A	USF1	N/A	N/A	N/A	24194598	JASPAR	hg19	-1	chr20	55662260	55662270
OREG0235055	Homo sapiens	N/A	TRANSCRIPTION FACTOR BINDING SITE	N/A	N/A	N/A	USF1	N/A	N/A	N/A	24194598	JASPAR	hg38	-1	chr20	57087204	57087214
OREG0235056	Homo sapiens	N/A	TRANSCRIPTION FACTOR BINDING SITE	N/A	N/A	N/A	USF1	N/A	N/A	N/A	24194598	JASPAR	hg18	1	chr20	58263409	58263419
OREG0235056	Homo sapiens	N/A	TRANSCRIPTION FACTOR BINDING SITE	N/A	N/A	N/A	USF1	N/A	N/A	N/A	24194598	JASPAR	hg19	1	chr20	58830014	58830024
OREG0235056	Homo sapiens	N/A	TRANSCRIPTION FACTOR BINDING SITE	N/A	N/A	N/A	USF1	N/A	N/A	N/A	24194598	JASPAR	hg38	1	chr20	60254956	60254966
OREG0235057	Homo sapiens	N/A	TRANSCRIPTION FACTOR BINDING SITE	N/A	N/A	N/A	USF1	N/A	N/A	N/A	24194598	JASPAR	hg18	1	chr20	60245877	60245887
OREG0235057	Homo sapiens	N/A	TRANSCRIPTION FACTOR BINDING SITE	N/A	N/A	N/A	USF1	N/A	N/A	N/A	24194598	JASPAR	hg19	1	chr20	60812482	60812492
OREG0235057	Homo sapiens	N/A	TRANSCRIPTION FACTOR BINDING SITE	N/A	N/A	N/A	USF1	N/A	N/A	N/A	24194598	JASPAR	hg38	1	chr20	62237426	62237436
OREG0235058	Homo sapiens	N/A	TRANSCRIPTION FACTOR BINDING SITE	N/A	N/A	N/A	USF1	N/A	N/A	N/A	24194598	JASPAR	hg18	-1	chr20	62313901	62313911
OREG0235058	Homo sapiens	N/A	TRANSCRIPTION FACTOR BINDING SITE	N/A	N/A	N/A	USF1	N/A	N/A	N/A	24194598	JASPAR	hg19	-1	chr20	62843457	62843467
OREG0235058	Homo sapiens	N/A	TRANSCRIPTION FACTOR BINDING SITE	N/A	N/A	N/A	USF1	N/A	N/A	N/A	24194598	JASPAR	hg38	-1	chr20	64212104	64212114
OREG0235059	Homo sapiens	N/A	TRANSCRIPTION FACTOR BINDING SITE	N/A	N/A	N/A	USF1	N/A	N/A	N/A	24194598	JASPAR	hg18	1	chr21	37660764	37660774
OREG0235059	Homo sapiens	N/A	TRANSCRIPTION FACTOR BINDING SITE	N/A	N/A	N/A	USF1	N/A	N/A	N/A	24194598	JASPAR	hg19	1	chr21	38738894	38738904
OREG0235059	Homo sapiens	N/A	TRANSCRIPTION FACTOR BINDING SITE	N/A	N/A	N/A	USF1	N/A	N/A	N/A	24194598	JASPAR	hg38	1	chr21	37366592	37366602
OREG0235060	Homo sapiens	N/A	TRANSCRIPTION FACTOR BINDING SITE	N/A	N/A	N/A	USF1	N/A	N/A	N/A	24194598	JASPAR	hg18	-1	chr21	44723654	44723664
OREG0235060	Homo sapiens	N/A	TRANSCRIPTION FACTOR BINDING SITE	N/A	N/A	N/A	USF1	N/A	N/A	N/A	24194598	JASPAR	hg19	-1	chr21	45899226	45899236
OREG0235060	Homo sapiens	N/A	TRANSCRIPTION FACTOR BINDING SITE	N/A	N/A	N/A	USF1	N/A	N/A	N/A	24194598	JASPAR	hg38	-1	chr21	44479343	44479353
OREG0235061	Homo sapiens	N/A	TRANSCRIPTION FACTOR BINDING SITE	N/A	N/A	N/A	USF1	N/A	N/A	N/A	24194598	JASPAR	hg18	1	chr21	46470114	46470124
OREG0235061	Homo sapiens	N/A	TRANSCRIPTION FACTOR BINDING SITE	N/A	N/A	N/A	USF1	N/A	N/A	N/A	24194598	JASPAR	hg19	1	chr21	47645686	47645696
OREG0235061	Homo sapiens	N/A	TRANSCRIPTION FACTOR BINDING SITE	N/A	N/A	N/A	USF1	N/A	N/A	N/A	24194598	JASPAR	hg38	1	chr21	46225772	46225782
OREG0235062	Homo sapiens	N/A	TRANSCRIPTION FACTOR BINDING SITE	N/A	N/A	N/A	USF1	N/A	N/A	N/A	24194598	JASPAR	hg18	-1	chr22	18315027	18315037
OREG0235062	Homo sapiens	N/A	TRANSCRIPTION FACTOR BINDING SITE	N/A	N/A	N/A	USF1	N/A	N/A	N/A	24194598	JASPAR	hg19	-1	chr22	19935027	19935037
OREG0235062	Homo sapiens	N/A	TRANSCRIPTION FACTOR BINDING SITE	N/A	N/A	N/A	USF1	N/A	N/A	N/A	24194598	JASPAR	hg38	-1	chr22	19947504	19947514
OREG0235063	Homo sapiens	N/A	TRANSCRIPTION FACTOR BINDING SITE	N/A	N/A	N/A	USF1	N/A	N/A	N/A	24194598	JASPAR	hg18	-1	chr22	22068184	22068194
OREG0235063	Homo sapiens	N/A	TRANSCRIPTION FACTOR BINDING SITE	N/A	N/A	N/A	USF1	N/A	N/A	N/A	24194598	JASPAR	hg19	-1	chr22	23738184	23738194
OREG0235063	Homo sapiens	N/A	TRANSCRIPTION FACTOR BINDING SITE	N/A	N/A	N/A	USF1	N/A	N/A	N/A	24194598	JASPAR	hg38	-1	chr22	23395997	23396007
OREG0235064	Homo sapiens	N/A	TRANSCRIPTION FACTOR BINDING SITE	N/A	N/A	N/A	USF1	N/A	N/A	N/A	24194598	JASPAR	hg18	1	chr22	24575193	24575203
OREG0235064	Homo sapiens	N/A	TRANSCRIPTION FACTOR BINDING SITE	N/A	N/A	N/A	USF1	N/A	N/A	N/A	24194598	JASPAR	hg19	1	chr22	26245193	26245203
OREG0235064	Homo sapiens	N/A	TRANSCRIPTION FACTOR BINDING SITE	N/A	N/A	N/A	USF1	N/A	N/A	N/A	24194598	JASPAR	hg38	1	chr22	25849226	25849236
OREG0235065	Homo sapiens	N/A	TRANSCRIPTION FACTOR BINDING SITE	N/A	N/A	N/A	USF1	N/A	N/A	N/A	24194598	JASPAR	hg18	-1	chr22	34236870	34236880
OREG0235065	Homo sapiens	N/A	TRANSCRIPTION FACTOR BINDING SITE	N/A	N/A	N/A	USF1	N/A	N/A	N/A	24194598	JASPAR	hg19	-1	chr22	35906924	35906934
OREG0235065	Homo sapiens	N/A	TRANSCRIPTION FACTOR BINDING SITE	N/A	N/A	N/A	USF1	N/A	N/A	N/A	24194598	JASPAR	hg38	-1	chr22	35510877	35510887
OREG0235066	Homo sapiens	N/A	TRANSCRIPTION FACTOR BINDING SITE	N/A	N/A	N/A	USF1	N/A	N/A	N/A	24194598	JASPAR	hg18	-1	chr22	37546758	37546768
OREG0235066	Homo sapiens	N/A	TRANSCRIPTION FACTOR BINDING SITE	N/A	N/A	N/A	USF1	N/A	N/A	N/A	24194598	JASPAR	hg19	-1	chr22	39216812	39216822
OREG0235066	Homo sapiens	N/A	TRANSCRIPTION FACTOR BINDING SITE	N/A	N/A	N/A	USF1	N/A	N/A	N/A	24194598	JASPAR	hg38	-1	chr22	38820807	38820817
OREG0235067	Homo sapiens	N/A	TRANSCRIPTION FACTOR BINDING SITE	N/A	N/A	N/A	USF1	N/A	N/A	N/A	24194598	JASPAR	hg18	-1	chr22	37866054	37866064
OREG0235067	Homo sapiens	N/A	TRANSCRIPTION FACTOR BINDING SITE	N/A	N/A	N/A	USF1	N/A	N/A	N/A	24194598	JASPAR	hg19	-1	chr22	39536108	39536118
OREG0235067	Homo sapiens	N/A	TRANSCRIPTION FACTOR BINDING SITE	N/A	N/A	N/A	USF1	N/A	N/A	N/A	24194598	JASPAR	hg38	-1	chr22	39140103	39140113
OREG0235068	Homo sapiens	N/A	TRANSCRIPTION FACTOR BINDING SITE	N/A	N/A	N/A	USF1	N/A	N/A	N/A	24194598	JASPAR	hg18	-1	chr22	41938863	41938873
OREG0235068	Homo sapiens	N/A	TRANSCRIPTION FACTOR BINDING SITE	N/A	N/A	N/A	USF1	N/A	N/A	N/A	24194598	JASPAR	hg19	-1	chr22	43608919	43608929
OREG0235068	Homo sapiens	N/A	TRANSCRIPTION FACTOR BINDING SITE	N/A	N/A	N/A	USF1	N/A	N/A	N/A	24194598	JASPAR	hg38	-1	chr22	43212913	43212923
OREG0235069	Homo sapiens	N/A	TRANSCRIPTION FACTOR BINDING SITE	N/A	N/A	N/A	USF1	N/A	N/A	N/A	24194598	JASPAR	hg18	1	chr22	42125513	42125523
OREG0235069	Homo sapiens	N/A	TRANSCRIPTION FACTOR BINDING SITE	N/A	N/A	N/A	USF1	N/A	N/A	N/A	24194598	JASPAR	hg19	1	chr22	43795569	43795579
OREG0235069	Homo sapiens	N/A	TRANSCRIPTION FACTOR BINDING SITE	N/A	N/A	N/A	USF1	N/A	N/A	N/A	24194598	JASPAR	hg38	1	chr22	43399563	43399573
OREG0235070	Homo sapiens	N/A	TRANSCRIPTION FACTOR BINDING SITE	N/A	N/A	N/A	USF1	N/A	N/A	N/A	24194598	JASPAR	hg18	1	chr22	49267654	49267664
OREG0235070	Homo sapiens	N/A	TRANSCRIPTION FACTOR BINDING SITE	N/A	N/A	N/A	USF1	N/A	N/A	N/A	24194598	JASPAR	hg19	1	chr22	50920788	50920798
OREG0235070	Homo sapiens	N/A	TRANSCRIPTION FACTOR BINDING SITE	N/A	N/A	N/A	USF1	N/A	N/A	N/A	24194598	JASPAR	hg38	1	chr22	50482359	50482369
OREG0235071	Homo sapiens	N/A	TRANSCRIPTION FACTOR BINDING SITE	N/A	N/A	N/A	USF1	N/A	N/A	N/A	24194598	JASPAR	hg18	1	chr3	12787855	12787865
OREG0235071	Homo sapiens	N/A	TRANSCRIPTION FACTOR BINDING SITE	N/A	N/A	N/A	USF1	N/A	N/A	N/A	24194598	JASPAR	hg19	1	chr3	12812855	12812865
OREG0235071	Homo sapiens	N/A	TRANSCRIPTION FACTOR BINDING SITE	N/A	N/A	N/A	USF1	N/A	N/A	N/A	24194598	JASPAR	hg38	1	chr3	12771356	12771366
OREG0235072	Homo sapiens	N/A	TRANSCRIPTION FACTOR BINDING SITE	N/A	N/A	N/A	USF1	N/A	N/A	N/A	24194598	JASPAR	hg18	-1	chr3	13530136	13530146
OREG0235072	Homo sapiens	N/A	TRANSCRIPTION FACTOR BINDING SITE	N/A	N/A	N/A	USF1	N/A	N/A	N/A	24194598	JASPAR	hg19	-1	chr3	13555136	13555146
OREG0235072	Homo sapiens	N/A	TRANSCRIPTION FACTOR BINDING SITE	N/A	N/A	N/A	USF1	N/A	N/A	N/A	24194598	JASPAR	hg38	-1	chr3	13513636	13513646
OREG0235073	Homo sapiens	N/A	TRANSCRIPTION FACTOR BINDING SITE	N/A	N/A	N/A	USF1	N/A	N/A	N/A	24194598	JASPAR	hg18	-1	chr3	23452064	23452074
OREG0235073	Homo sapiens	N/A	TRANSCRIPTION FACTOR BINDING SITE	N/A	N/A	N/A	USF1	N/A	N/A	N/A	24194598	JASPAR	hg19	-1	chr3	23477060	23477070
OREG0235073	Homo sapiens	N/A	TRANSCRIPTION FACTOR BINDING SITE	N/A	N/A	N/A	USF1	N/A	N/A	N/A	24194598	JASPAR	hg38	-1	chr3	23435569	23435579
OREG0235074	Homo sapiens	N/A	TRANSCRIPTION FACTOR BINDING SITE	N/A	N/A	N/A	USF1	N/A	N/A	N/A	24194598	JASPAR	hg18	1	chr3	33815019	33815029
OREG0235074	Homo sapiens	N/A	TRANSCRIPTION FACTOR BINDING SITE	N/A	N/A	N/A	USF1	N/A	N/A	N/A	24194598	JASPAR	hg19	1	chr3	33840015	33840025
OREG0235074	Homo sapiens	N/A	TRANSCRIPTION FACTOR BINDING SITE	N/A	N/A	N/A	USF1	N/A	N/A	N/A	24194598	JASPAR	hg38	1	chr3	33798523	33798533
OREG0235075	Homo sapiens	N/A	TRANSCRIPTION FACTOR BINDING SITE	N/A	N/A	N/A	USF1	N/A	N/A	N/A	24194598	JASPAR	hg18	1	chr3	39434471	39434481
OREG0235075	Homo sapiens	N/A	TRANSCRIPTION FACTOR BINDING SITE	N/A	N/A	N/A	USF1	N/A	N/A	N/A	24194598	JASPAR	hg19	1	chr3	39459467	39459477
OREG0235075	Homo sapiens	N/A	TRANSCRIPTION FACTOR BINDING SITE	N/A	N/A	N/A	USF1	N/A	N/A	N/A	24194598	JASPAR	hg38	1	chr3	39417976	39417986
OREG0235076	Homo sapiens	N/A	TRANSCRIPTION FACTOR BINDING SITE	N/A	N/A	N/A	USF1	N/A	N/A	N/A	24194598	JASPAR	hg18	1	chr3	50403147	50403157
OREG0235076	Homo sapiens	N/A	TRANSCRIPTION FACTOR BINDING SITE	N/A	N/A	N/A	USF1	N/A	N/A	N/A	24194598	JASPAR	hg19	1	chr3	50428143	50428153
OREG0235076	Homo sapiens	N/A	TRANSCRIPTION FACTOR BINDING SITE	N/A	N/A	N/A	USF1	N/A	N/A	N/A	24194598	JASPAR	hg38	1	chr3	50390712	50390722
OREG0235077	Homo sapiens	N/A	TRANSCRIPTION FACTOR BINDING SITE	N/A	N/A	N/A	USF1	N/A	N/A	N/A	24194598	JASPAR	hg18	1	chr3	61703305	61703315
OREG0235077	Homo sapiens	N/A	TRANSCRIPTION FACTOR BINDING SITE	N/A	N/A	N/A	USF1	N/A	N/A	N/A	24194598	JASPAR	hg19	1	chr3	61728265	61728275
OREG0235077	Homo sapiens	N/A	TRANSCRIPTION FACTOR BINDING SITE	N/A	N/A	N/A	USF1	N/A	N/A	N/A	24194598	JASPAR	hg38	1	chr3	61742591	61742601
OREG0235078	Homo sapiens	N/A	TRANSCRIPTION FACTOR BINDING SITE	N/A	N/A	N/A	USF1	N/A	N/A	N/A	24194598	JASPAR	hg18	1	chr3	70052471	70052481
OREG0235078	Homo sapiens	N/A	TRANSCRIPTION FACTOR BINDING SITE	N/A	N/A	N/A	USF1	N/A	N/A	N/A	24194598	JASPAR	hg19	1	chr3	69969781	69969791
OREG0235078	Homo sapiens	N/A	TRANSCRIPTION FACTOR BINDING SITE	N/A	N/A	N/A	USF1	N/A	N/A	N/A	24194598	JASPAR	hg38	1	chr3	69920630	69920640
OREG0235079	Homo sapiens	N/A	TRANSCRIPTION FACTOR BINDING SITE	N/A	N/A	N/A	USF1	N/A	N/A	N/A	24194598	JASPAR	hg18	-1	chr3	98220033	98220043
OREG0235079	Homo sapiens	N/A	TRANSCRIPTION FACTOR BINDING SITE	N/A	N/A	N/A	USF1	N/A	N/A	N/A	24194598	JASPAR	hg19	-1	chr3	96737343	96737353
OREG0235079	Homo sapiens	N/A	TRANSCRIPTION FACTOR BINDING SITE	N/A	N/A	N/A	USF1	N/A	N/A	N/A	24194598	JASPAR	hg38	-1	chr3	97018499	97018509
OREG0235080	Homo sapiens	N/A	TRANSCRIPTION FACTOR BINDING SITE	N/A	N/A	N/A	USF1	N/A	N/A	N/A	24194598	JASPAR	hg18	-1	chr3	128974021	128974031
OREG0235080	Homo sapiens	N/A	TRANSCRIPTION FACTOR BINDING SITE	N/A	N/A	N/A	USF1	N/A	N/A	N/A	24194598	JASPAR	hg19	-1	chr3	127491331	127491341
OREG0235080	Homo sapiens	N/A	TRANSCRIPTION FACTOR BINDING SITE	N/A	N/A	N/A	USF1	N/A	N/A	N/A	24194598	JASPAR	hg38	-1	chr3	127772488	127772498
OREG0235081	Homo sapiens	N/A	TRANSCRIPTION FACTOR BINDING SITE	N/A	N/A	N/A	USF1	N/A	N/A	N/A	24194598	JASPAR	hg18	-1	chr3	131154500	131154510
OREG0235081	Homo sapiens	N/A	TRANSCRIPTION FACTOR BINDING SITE	N/A	N/A	N/A	USF1	N/A	N/A	N/A	24194598	JASPAR	hg19	-1	chr3	129671810	129671820
OREG0235081	Homo sapiens	N/A	TRANSCRIPTION FACTOR BINDING SITE	N/A	N/A	N/A	USF1	N/A	N/A	N/A	24194598	JASPAR	hg38	-1	chr3	129952967	129952977
OREG0235082	Homo sapiens	N/A	TRANSCRIPTION FACTOR BINDING SITE	N/A	N/A	N/A	USF1	N/A	N/A	N/A	24194598	JASPAR	hg18	1	chr3	185087748	185087758
OREG0235082	Homo sapiens	N/A	TRANSCRIPTION FACTOR BINDING SITE	N/A	N/A	N/A	USF1	N/A	N/A	N/A	24194598	JASPAR	hg19	1	chr3	183605054	183605064
OREG0235082	Homo sapiens	N/A	TRANSCRIPTION FACTOR BINDING SITE	N/A	N/A	N/A	USF1	N/A	N/A	N/A	24194598	JASPAR	hg38	1	chr3	183887266	183887276
OREG0235083	Homo sapiens	N/A	TRANSCRIPTION FACTOR BINDING SITE	N/A	N/A	N/A	USF1	N/A	N/A	N/A	24194598	JASPAR	hg18	1	chr3	189115911	189115921
OREG0235083	Homo sapiens	N/A	TRANSCRIPTION FACTOR BINDING SITE	N/A	N/A	N/A	USF1	N/A	N/A	N/A	24194598	JASPAR	hg19	1	chr3	187633217	187633227
OREG0235083	Homo sapiens	N/A	TRANSCRIPTION FACTOR BINDING SITE	N/A	N/A	N/A	USF1	N/A	N/A	N/A	24194598	JASPAR	hg38	1	chr3	187915429	187915439
OREG0235084	Homo sapiens	N/A	TRANSCRIPTION FACTOR BINDING SITE	N/A	N/A	N/A	USF1	N/A	N/A	N/A	24194598	JASPAR	hg18	-1	chr4	32381898	32381908
OREG0235084	Homo sapiens	N/A	TRANSCRIPTION FACTOR BINDING SITE	N/A	N/A	N/A	USF1	N/A	N/A	N/A	24194598	JASPAR	hg19	-1	chr4	32738000	32738010
OREG0235084	Homo sapiens	N/A	TRANSCRIPTION FACTOR BINDING SITE	N/A	N/A	N/A	USF1	N/A	N/A	N/A	24194598	JASPAR	hg38	-1	chr4	32736378	32736388
OREG0235085	Homo sapiens	N/A	TRANSCRIPTION FACTOR BINDING SITE	N/A	N/A	N/A	USF1	N/A	N/A	N/A	24194598	JASPAR	hg18	-1	chr4	37653205	37653215
OREG0235085	Homo sapiens	N/A	TRANSCRIPTION FACTOR BINDING SITE	N/A	N/A	N/A	USF1	N/A	N/A	N/A	24194598	JASPAR	hg19	-1	chr4	37976810	37976820
OREG0235085	Homo sapiens	N/A	TRANSCRIPTION FACTOR BINDING SITE	N/A	N/A	N/A	USF1	N/A	N/A	N/A	24194598	JASPAR	hg38	-1	chr4	37975189	37975199
OREG0235086	Homo sapiens	N/A	TRANSCRIPTION FACTOR BINDING SITE	N/A	N/A	N/A	USF1	N/A	N/A	N/A	24194598	JASPAR	hg18	1	chr4	63144193	63144203
OREG0235086	Homo sapiens	N/A	TRANSCRIPTION FACTOR BINDING SITE	N/A	N/A	N/A	USF1	N/A	N/A	N/A	24194598	JASPAR	hg19	1	chr4	63461598	63461608
OREG0235086	Homo sapiens	N/A	TRANSCRIPTION FACTOR BINDING SITE	N/A	N/A	N/A	USF1	N/A	N/A	N/A	24194598	JASPAR	hg38	1	chr4	62595880	62595890
OREG0235087	Homo sapiens	N/A	TRANSCRIPTION FACTOR BINDING SITE	N/A	N/A	N/A	USF1	N/A	N/A	N/A	24194598	JASPAR	hg18	1	chr4	72078112	72078122
OREG0235087	Homo sapiens	N/A	TRANSCRIPTION FACTOR BINDING SITE	N/A	N/A	N/A	USF1	N/A	N/A	N/A	24194598	JASPAR	hg19	1	chr4	71859248	71859258
OREG0235087	Homo sapiens	N/A	TRANSCRIPTION FACTOR BINDING SITE	N/A	N/A	N/A	USF1	N/A	N/A	N/A	24194598	JASPAR	hg38	1	chr4	70993531	70993541
OREG0235088	Homo sapiens	N/A	TRANSCRIPTION FACTOR BINDING SITE	N/A	N/A	N/A	USF1	N/A	N/A	N/A	24194598	JASPAR	hg18	1	chr4	140407495	140407505
OREG0235088	Homo sapiens	N/A	TRANSCRIPTION FACTOR BINDING SITE	N/A	N/A	N/A	USF1	N/A	N/A	N/A	24194598	JASPAR	hg19	1	chr4	140188045	140188055
OREG0235088	Homo sapiens	N/A	TRANSCRIPTION FACTOR BINDING SITE	N/A	N/A	N/A	USF1	N/A	N/A	N/A	24194598	JASPAR	hg38	1	chr4	139266891	139266901
OREG0235089	Homo sapiens	N/A	TRANSCRIPTION FACTOR BINDING SITE	N/A	N/A	N/A	USF1	N/A	N/A	N/A	24194598	JASPAR	hg18	-1	chr4	152166506	152166516
OREG0235089	Homo sapiens	N/A	TRANSCRIPTION FACTOR BINDING SITE	N/A	N/A	N/A	USF1	N/A	N/A	N/A	24194598	JASPAR	hg19	-1	chr4	151947056	151947066
OREG0235089	Homo sapiens	N/A	TRANSCRIPTION FACTOR BINDING SITE	N/A	N/A	N/A	USF1	N/A	N/A	N/A	24194598	JASPAR	hg38	-1	chr4	151025904	151025914
OREG0235090	Homo sapiens	N/A	TRANSCRIPTION FACTOR BINDING SITE	N/A	N/A	N/A	USF1	N/A	N/A	N/A	24194598	JASPAR	hg18	1	chr4	154364682	154364692
OREG0235090	Homo sapiens	N/A	TRANSCRIPTION FACTOR BINDING SITE	N/A	N/A	N/A	USF1	N/A	N/A	N/A	24194598	JASPAR	hg19	1	chr4	154145232	154145242
OREG0235090	Homo sapiens	N/A	TRANSCRIPTION FACTOR BINDING SITE	N/A	N/A	N/A	USF1	N/A	N/A	N/A	24194598	JASPAR	hg38	1	chr4	153224080	153224090
OREG0235091	Homo sapiens	N/A	TRANSCRIPTION FACTOR BINDING SITE	N/A	N/A	N/A	USF1	N/A	N/A	N/A	24194598	JASPAR	hg18	1	chr4	159811637	159811647
OREG0235091	Homo sapiens	N/A	TRANSCRIPTION FACTOR BINDING SITE	N/A	N/A	N/A	USF1	N/A	N/A	N/A	24194598	JASPAR	hg19	1	chr4	159592187	159592197
OREG0235091	Homo sapiens	N/A	TRANSCRIPTION FACTOR BINDING SITE	N/A	N/A	N/A	USF1	N/A	N/A	N/A	24194598	JASPAR	hg38	1	chr4	158671035	158671045
OREG0235092	Homo sapiens	N/A	TRANSCRIPTION FACTOR BINDING SITE	N/A	N/A	N/A	USF1	N/A	N/A	N/A	24194598	JASPAR	hg18	-1	chr4	160456271	160456281
OREG0235092	Homo sapiens	N/A	TRANSCRIPTION FACTOR BINDING SITE	N/A	N/A	N/A	USF1	N/A	N/A	N/A	24194598	JASPAR	hg19	-1	chr4	160236821	160236831
OREG0235092	Homo sapiens	N/A	TRANSCRIPTION FACTOR BINDING SITE	N/A	N/A	N/A	USF1	N/A	N/A	N/A	24194598	JASPAR	hg38	-1	chr4	159315669	159315679
OREG0235093	Homo sapiens	N/A	TRANSCRIPTION FACTOR BINDING SITE	N/A	N/A	N/A	USF1	N/A	N/A	N/A	24194598	JASPAR	hg18	1	chr4	190622060	190622070
OREG0235093	Homo sapiens	N/A	TRANSCRIPTION FACTOR BINDING SITE	N/A	N/A	N/A	USF1	N/A	N/A	N/A	24194598	JASPAR	hg19	1	chr4	190385066	190385076
OREG0235093	Homo sapiens	N/A	TRANSCRIPTION FACTOR BINDING SITE	N/A	N/A	N/A	USF1	N/A	N/A	N/A	24194598	JASPAR	hg38	1	chr4	189463912	189463922
OREG0235094	Homo sapiens	N/A	TRANSCRIPTION FACTOR BINDING SITE	N/A	N/A	N/A	USF1	N/A	N/A	N/A	24194598	JASPAR	hg18	-1	chr5	72783294	72783304
OREG0235094	Homo sapiens	N/A	TRANSCRIPTION FACTOR BINDING SITE	N/A	N/A	N/A	USF1	N/A	N/A	N/A	24194598	JASPAR	hg19	-1	chr5	72747538	72747548
OREG0235094	Homo sapiens	N/A	TRANSCRIPTION FACTOR BINDING SITE	N/A	N/A	N/A	USF1	N/A	N/A	N/A	24194598	JASPAR	hg38	-1	chr5	73451713	73451723
OREG0235095	Homo sapiens	N/A	TRANSCRIPTION FACTOR BINDING SITE	N/A	N/A	N/A	USF1	N/A	N/A	N/A	24194598	JASPAR	hg18	1	chr5	86215937	86215947
OREG0235095	Homo sapiens	N/A	TRANSCRIPTION FACTOR BINDING SITE	N/A	N/A	N/A	USF1	N/A	N/A	N/A	24194598	JASPAR	hg19	1	chr5	86180181	86180191
OREG0235095	Homo sapiens	N/A	TRANSCRIPTION FACTOR BINDING SITE	N/A	N/A	N/A	USF1	N/A	N/A	N/A	24194598	JASPAR	hg38	1	chr5	86884364	86884374
OREG0235096	Homo sapiens	N/A	TRANSCRIPTION FACTOR BINDING SITE	N/A	N/A	N/A	USF1	N/A	N/A	N/A	24194598	JASPAR	hg18	-1	chr5	95008172	95008182
OREG0235096	Homo sapiens	N/A	TRANSCRIPTION FACTOR BINDING SITE	N/A	N/A	N/A	USF1	N/A	N/A	N/A	24194598	JASPAR	hg19	-1	chr5	94982416	94982426
OREG0235096	Homo sapiens	N/A	TRANSCRIPTION FACTOR BINDING SITE	N/A	N/A	N/A	USF1	N/A	N/A	N/A	24194598	JASPAR	hg38	-1	chr5	95646712	95646722
OREG0235097	Homo sapiens	N/A	TRANSCRIPTION FACTOR BINDING SITE	N/A	N/A	N/A	USF1	N/A	N/A	N/A	24194598	JASPAR	hg18	1	chr5	139107881	139107891
OREG0235097	Homo sapiens	N/A	TRANSCRIPTION FACTOR BINDING SITE	N/A	N/A	N/A	USF1	N/A	N/A	N/A	24194598	JASPAR	hg19	1	chr5	139127697	139127707
OREG0235097	Homo sapiens	N/A	TRANSCRIPTION FACTOR BINDING SITE	N/A	N/A	N/A	USF1	N/A	N/A	N/A	24194598	JASPAR	hg38	1	chr5	139748112	139748122
OREG0235098	Homo sapiens	N/A	TRANSCRIPTION FACTOR BINDING SITE	N/A	N/A	N/A	USF1	N/A	N/A	N/A	24194598	JASPAR	hg18	1	chr5	173136998	173137008
OREG0235098	Homo sapiens	N/A	TRANSCRIPTION FACTOR BINDING SITE	N/A	N/A	N/A	USF1	N/A	N/A	N/A	24194598	JASPAR	hg19	1	chr5	173204392	173204402
OREG0235098	Homo sapiens	N/A	TRANSCRIPTION FACTOR BINDING SITE	N/A	N/A	N/A	USF1	N/A	N/A	N/A	24194598	JASPAR	hg38	1	chr5	173777389	173777399
OREG0235099	Homo sapiens	N/A	TRANSCRIPTION FACTOR BINDING SITE	N/A	N/A	N/A	USF1	N/A	N/A	N/A	24194598	JASPAR	hg18	-1	chr5	174295684	174295694
OREG0235099	Homo sapiens	N/A	TRANSCRIPTION FACTOR BINDING SITE	N/A	N/A	N/A	USF1	N/A	N/A	N/A	24194598	JASPAR	hg19	-1	chr5	174363078	174363088
OREG0235099	Homo sapiens	N/A	TRANSCRIPTION FACTOR BINDING SITE	N/A	N/A	N/A	USF1	N/A	N/A	N/A	24194598	JASPAR	hg38	-1	chr5	174936075	174936085
OREG0235100	Homo sapiens	N/A	TRANSCRIPTION FACTOR BINDING SITE	N/A	N/A	N/A	USF1	N/A	N/A	N/A	24194598	JASPAR	hg18	-1	chr5	176182989	176182999
OREG0235100	Homo sapiens	N/A	TRANSCRIPTION FACTOR BINDING SITE	N/A	N/A	N/A	USF1	N/A	N/A	N/A	24194598	JASPAR	hg19	-1	chr5	176250383	176250393
OREG0235100	Homo sapiens	N/A	TRANSCRIPTION FACTOR BINDING SITE	N/A	N/A	N/A	USF1	N/A	N/A	N/A	24194598	JASPAR	hg38	-1	chr5	176823382	176823392
OREG0235101	Homo sapiens	N/A	TRANSCRIPTION FACTOR BINDING SITE	N/A	N/A	N/A	USF1	N/A	N/A	N/A	24194598	JASPAR	hg18	-1	chr5	179211964	179211974
OREG0235101	Homo sapiens	N/A	TRANSCRIPTION FACTOR BINDING SITE	N/A	N/A	N/A	USF1	N/A	N/A	N/A	24194598	JASPAR	hg19	-1	chr5	179279358	179279368
OREG0235101	Homo sapiens	N/A	TRANSCRIPTION FACTOR BINDING SITE	N/A	N/A	N/A	USF1	N/A	N/A	N/A	24194598	JASPAR	hg38	-1	chr5	179852358	179852368
OREG0235102	Homo sapiens	N/A	TRANSCRIPTION FACTOR BINDING SITE	N/A	N/A	N/A	USF1	N/A	N/A	N/A	24194598	JASPAR	hg18	1	chr5	179429700	179429710
OREG0235102	Homo sapiens	N/A	TRANSCRIPTION FACTOR BINDING SITE	N/A	N/A	N/A	USF1	N/A	N/A	N/A	24194598	JASPAR	hg19	1	chr5	179497094	179497104
OREG0235102	Homo sapiens	N/A	TRANSCRIPTION FACTOR BINDING SITE	N/A	N/A	N/A	USF1	N/A	N/A	N/A	24194598	JASPAR	hg38	1	chr5	180070094	180070104
OREG0235103	Homo sapiens	N/A	TRANSCRIPTION FACTOR BINDING SITE	N/A	N/A	N/A	USF1	N/A	N/A	N/A	24194598	JASPAR	hg18	1	chr6	7765704	7765714
OREG0235103	Homo sapiens	N/A	TRANSCRIPTION FACTOR BINDING SITE	N/A	N/A	N/A	USF1	N/A	N/A	N/A	24194598	JASPAR	hg19	1	chr6	7820705	7820715
OREG0235103	Homo sapiens	N/A	TRANSCRIPTION FACTOR BINDING SITE	N/A	N/A	N/A	USF1	N/A	N/A	N/A	24194598	JASPAR	hg38	1	chr6	7820472	7820482
OREG0235104	Homo sapiens	N/A	TRANSCRIPTION FACTOR BINDING SITE	N/A	N/A	N/A	USF1	N/A	N/A	N/A	24194598	JASPAR	hg18	-1	chr6	35546359	35546369
OREG0235104	Homo sapiens	N/A	TRANSCRIPTION FACTOR BINDING SITE	N/A	N/A	N/A	USF1	N/A	N/A	N/A	24194598	JASPAR	hg19	-1	chr6	35438381	35438391
OREG0235104	Homo sapiens	N/A	TRANSCRIPTION FACTOR BINDING SITE	N/A	N/A	N/A	USF1	N/A	N/A	N/A	24194598	JASPAR	hg38	-1	chr6	35470604	35470614
OREG0235105	Homo sapiens	N/A	TRANSCRIPTION FACTOR BINDING SITE	N/A	N/A	N/A	USF1	N/A	N/A	N/A	24194598	JASPAR	hg18	-1	chr6	39429817	39429827
OREG0235105	Homo sapiens	N/A	TRANSCRIPTION FACTOR BINDING SITE	N/A	N/A	N/A	USF1	N/A	N/A	N/A	24194598	JASPAR	hg19	-1	chr6	39321839	39321849
OREG0235105	Homo sapiens	N/A	TRANSCRIPTION FACTOR BINDING SITE	N/A	N/A	N/A	USF1	N/A	N/A	N/A	24194598	JASPAR	hg38	-1	chr6	39354063	39354073
OREG0235106	Homo sapiens	N/A	TRANSCRIPTION FACTOR BINDING SITE	N/A	N/A	N/A	USF1	N/A	N/A	N/A	24194598	JASPAR	hg18	-1	chr6	40838816	40838826
OREG0235106	Homo sapiens	N/A	TRANSCRIPTION FACTOR BINDING SITE	N/A	N/A	N/A	USF1	N/A	N/A	N/A	24194598	JASPAR	hg19	-1	chr6	40730838	40730848
OREG0235106	Homo sapiens	N/A	TRANSCRIPTION FACTOR BINDING SITE	N/A	N/A	N/A	USF1	N/A	N/A	N/A	24194598	JASPAR	hg38	-1	chr6	40763099	40763109
OREG0235107	Homo sapiens	N/A	TRANSCRIPTION FACTOR BINDING SITE	N/A	N/A	N/A	USF1	N/A	N/A	N/A	24194598	JASPAR	hg18	-1	chr6	86941329	86941339
OREG0235107	Homo sapiens	N/A	TRANSCRIPTION FACTOR BINDING SITE	N/A	N/A	N/A	USF1	N/A	N/A	N/A	24194598	JASPAR	hg19	-1	chr6	86884610	86884620
OREG0235107	Homo sapiens	N/A	TRANSCRIPTION FACTOR BINDING SITE	N/A	N/A	N/A	USF1	N/A	N/A	N/A	24194598	JASPAR	hg38	-1	chr6	86174892	86174902
OREG0235108	Homo sapiens	N/A	TRANSCRIPTION FACTOR BINDING SITE	N/A	N/A	N/A	USF1	N/A	N/A	N/A	24194598	JASPAR	hg18	1	chr6	127102450	127102460
OREG0235108	Homo sapiens	N/A	TRANSCRIPTION FACTOR BINDING SITE	N/A	N/A	N/A	USF1	N/A	N/A	N/A	24194598	JASPAR	hg19	1	chr6	127060757	127060767
OREG0235108	Homo sapiens	N/A	TRANSCRIPTION FACTOR BINDING SITE	N/A	N/A	N/A	USF1	N/A	N/A	N/A	24194598	JASPAR	hg38	1	chr6	126739612	126739622
OREG0235109	Homo sapiens	N/A	TRANSCRIPTION FACTOR BINDING SITE	N/A	N/A	N/A	USF1	N/A	N/A	N/A	24194598	JASPAR	hg18	1	chr6	139707354	139707364
OREG0235109	Homo sapiens	N/A	TRANSCRIPTION FACTOR BINDING SITE	N/A	N/A	N/A	USF1	N/A	N/A	N/A	24194598	JASPAR	hg19	1	chr6	139665661	139665671
OREG0235109	Homo sapiens	N/A	TRANSCRIPTION FACTOR BINDING SITE	N/A	N/A	N/A	USF1	N/A	N/A	N/A	24194598	JASPAR	hg38	1	chr6	139344524	139344534
OREG0235110	Homo sapiens	N/A	TRANSCRIPTION FACTOR BINDING SITE	N/A	N/A	N/A	USF1	N/A	N/A	N/A	24194598	JASPAR	hg18	1	chr6	159056783	159056793
OREG0235110	Homo sapiens	N/A	TRANSCRIPTION FACTOR BINDING SITE	N/A	N/A	N/A	USF1	N/A	N/A	N/A	24194598	JASPAR	hg19	1	chr6	159136795	159136805
OREG0235110	Homo sapiens	N/A	TRANSCRIPTION FACTOR BINDING SITE	N/A	N/A	N/A	USF1	N/A	N/A	N/A	24194598	JASPAR	hg38	1	chr6	158715763	158715773
OREG0235111	Homo sapiens	N/A	TRANSCRIPTION FACTOR BINDING SITE	N/A	N/A	N/A	USF1	N/A	N/A	N/A	24194598	JASPAR	hg18	1	chr7	5142515	5142525
OREG0235111	Homo sapiens	N/A	TRANSCRIPTION FACTOR BINDING SITE	N/A	N/A	N/A	USF1	N/A	N/A	N/A	24194598	JASPAR	hg19	1	chr7	5175989	5175999
OREG0235111	Homo sapiens	N/A	TRANSCRIPTION FACTOR BINDING SITE	N/A	N/A	N/A	USF1	N/A	N/A	N/A	24194598	JASPAR	hg38	1	chr7	5136358	5136368
OREG0235112	Homo sapiens	N/A	TRANSCRIPTION FACTOR BINDING SITE	N/A	N/A	N/A	USF1	N/A	N/A	N/A	24194598	JASPAR	hg18	1	chr7	6665513	6665523
OREG0235112	Homo sapiens	N/A	TRANSCRIPTION FACTOR BINDING SITE	N/A	N/A	N/A	USF1	N/A	N/A	N/A	24194598	JASPAR	hg19	1	chr7	6698988	6698998
OREG0235112	Homo sapiens	N/A	TRANSCRIPTION FACTOR BINDING SITE	N/A	N/A	N/A	USF1	N/A	N/A	N/A	24194598	JASPAR	hg38	1	chr7	6659357	6659367
OREG0235113	Homo sapiens	N/A	TRANSCRIPTION FACTOR BINDING SITE	N/A	N/A	N/A	USF1	N/A	N/A	N/A	24194598	JASPAR	hg18	1	chr7	92699610	92699620
OREG0235113	Homo sapiens	N/A	TRANSCRIPTION FACTOR BINDING SITE	N/A	N/A	N/A	USF1	N/A	N/A	N/A	24194598	JASPAR	hg19	1	chr7	92861674	92861684
OREG0235113	Homo sapiens	N/A	TRANSCRIPTION FACTOR BINDING SITE	N/A	N/A	N/A	USF1	N/A	N/A	N/A	24194598	JASPAR	hg38	1	chr7	93232361	93232371
OREG0235114	Homo sapiens	N/A	TRANSCRIPTION FACTOR BINDING SITE	N/A	N/A	N/A	USF1	N/A	N/A	N/A	24194598	JASPAR	hg18	1	chr7	95789493	95789503
OREG0235114	Homo sapiens	N/A	TRANSCRIPTION FACTOR BINDING SITE	N/A	N/A	N/A	USF1	N/A	N/A	N/A	24194598	JASPAR	hg19	1	chr7	95951557	95951567
OREG0235114	Homo sapiens	N/A	TRANSCRIPTION FACTOR BINDING SITE	N/A	N/A	N/A	USF1	N/A	N/A	N/A	24194598	JASPAR	hg38	1	chr7	96322245	96322255
OREG0235115	Homo sapiens	N/A	TRANSCRIPTION FACTOR BINDING SITE	N/A	N/A	N/A	USF1	N/A	N/A	N/A	24194598	JASPAR	hg18	-1	chr7	98850839	98850849
OREG0235115	Homo sapiens	N/A	TRANSCRIPTION FACTOR BINDING SITE	N/A	N/A	N/A	USF1	N/A	N/A	N/A	24194598	JASPAR	hg19	-1	chr7	99012903	99012913
OREG0235115	Homo sapiens	N/A	TRANSCRIPTION FACTOR BINDING SITE	N/A	N/A	N/A	USF1	N/A	N/A	N/A	24194598	JASPAR	hg38	-1	chr7	99415280	99415290
OREG0235116	Homo sapiens	N/A	TRANSCRIPTION FACTOR BINDING SITE	N/A	N/A	N/A	USF1	N/A	N/A	N/A	24194598	JASPAR	hg18	1	chr7	102001760	102001770
OREG0235116	Homo sapiens	N/A	TRANSCRIPTION FACTOR BINDING SITE	N/A	N/A	N/A	USF1	N/A	N/A	N/A	24194598	JASPAR	hg19	1	chr7	102214659	102214669
OREG0235116	Homo sapiens	N/A	TRANSCRIPTION FACTOR BINDING SITE	N/A	N/A	N/A	USF1	N/A	N/A	N/A	24194598	JASPAR	hg38	1	chr7	102574212	102574222
OREG0235117	Homo sapiens	N/A	TRANSCRIPTION FACTOR BINDING SITE	N/A	N/A	N/A	USF1	N/A	N/A	N/A	24194598	JASPAR	hg18	1	chr7	102100967	102100977
OREG0235117	Homo sapiens	N/A	TRANSCRIPTION FACTOR BINDING SITE	N/A	N/A	N/A	USF1	N/A	N/A	N/A	24194598	JASPAR	hg19	1	chr7	102313731	102313741
OREG0235117	Homo sapiens	N/A	TRANSCRIPTION FACTOR BINDING SITE	N/A	N/A	N/A	USF1	N/A	N/A	N/A	24194598	JASPAR	hg38	1	chr7	102673284	102673294
OREG0235118	Homo sapiens	N/A	TRANSCRIPTION FACTOR BINDING SITE	N/A	N/A	N/A	USF1	N/A	N/A	N/A	24194598	JASPAR	hg18	1	chr7	105912400	105912410
OREG0235118	Homo sapiens	N/A	TRANSCRIPTION FACTOR BINDING SITE	N/A	N/A	N/A	USF1	N/A	N/A	N/A	24194598	JASPAR	hg19	1	chr7	106125164	106125174
OREG0235118	Homo sapiens	N/A	TRANSCRIPTION FACTOR BINDING SITE	N/A	N/A	N/A	USF1	N/A	N/A	N/A	24194598	JASPAR	hg38	1	chr7	106484718	106484728
OREG0235119	Homo sapiens	N/A	TRANSCRIPTION FACTOR BINDING SITE	N/A	N/A	N/A	USF1	N/A	N/A	N/A	24194598	JASPAR	hg18	1	chr7	111072499	111072509
OREG0235119	Homo sapiens	N/A	TRANSCRIPTION FACTOR BINDING SITE	N/A	N/A	N/A	USF1	N/A	N/A	N/A	24194598	JASPAR	hg19	1	chr7	111285263	111285273
OREG0235119	Homo sapiens	N/A	TRANSCRIPTION FACTOR BINDING SITE	N/A	N/A	N/A	USF1	N/A	N/A	N/A	24194598	JASPAR	hg38	1	chr7	111645207	111645217
OREG0235120	Homo sapiens	N/A	TRANSCRIPTION FACTOR BINDING SITE	N/A	N/A	N/A	USF1	N/A	N/A	N/A	24194598	JASPAR	hg18	-1	chr7	127692355	127692365
OREG0235120	Homo sapiens	N/A	TRANSCRIPTION FACTOR BINDING SITE	N/A	N/A	N/A	USF1	N/A	N/A	N/A	24194598	JASPAR	hg19	-1	chr7	127905119	127905129
OREG0235120	Homo sapiens	N/A	TRANSCRIPTION FACTOR BINDING SITE	N/A	N/A	N/A	USF1	N/A	N/A	N/A	24194598	JASPAR	hg38	-1	chr7	128265066	128265076
OREG0235121	Homo sapiens	N/A	TRANSCRIPTION FACTOR BINDING SITE	N/A	N/A	N/A	USF1	N/A	N/A	N/A	24194598	JASPAR	hg18	-1	chr7	133651258	133651268
OREG0235121	Homo sapiens	N/A	TRANSCRIPTION FACTOR BINDING SITE	N/A	N/A	N/A	USF1	N/A	N/A	N/A	24194598	JASPAR	hg19	-1	chr7	134000718	134000728
OREG0235121	Homo sapiens	N/A	TRANSCRIPTION FACTOR BINDING SITE	N/A	N/A	N/A	USF1	N/A	N/A	N/A	24194598	JASPAR	hg38	-1	chr7	134315966	134315976
OREG0235122	Homo sapiens	N/A	TRANSCRIPTION FACTOR BINDING SITE	N/A	N/A	N/A	USF1	N/A	N/A	N/A	24194598	JASPAR	hg18	-1	chr7	133651329	133651339
OREG0235122	Homo sapiens	N/A	TRANSCRIPTION FACTOR BINDING SITE	N/A	N/A	N/A	USF1	N/A	N/A	N/A	24194598	JASPAR	hg19	-1	chr7	134000789	134000799
OREG0235122	Homo sapiens	N/A	TRANSCRIPTION FACTOR BINDING SITE	N/A	N/A	N/A	USF1	N/A	N/A	N/A	24194598	JASPAR	hg38	-1	chr7	134316037	134316047
OREG0235123	Homo sapiens	N/A	TRANSCRIPTION FACTOR BINDING SITE	N/A	N/A	N/A	USF1	N/A	N/A	N/A	24194598	JASPAR	hg18	-1	chr7	141010883	141010893
OREG0235123	Homo sapiens	N/A	TRANSCRIPTION FACTOR BINDING SITE	N/A	N/A	N/A	USF1	N/A	N/A	N/A	24194598	JASPAR	hg19	-1	chr7	141364414	141364424
OREG0235123	Homo sapiens	N/A	TRANSCRIPTION FACTOR BINDING SITE	N/A	N/A	N/A	USF1	N/A	N/A	N/A	24194598	JASPAR	hg38	-1	chr7	141664614	141664624
OREG0235124	Homo sapiens	N/A	TRANSCRIPTION FACTOR BINDING SITE	N/A	N/A	N/A	USF1	N/A	N/A	N/A	24194598	JASPAR	hg18	1	chr7	157223654	157223664
OREG0235124	Homo sapiens	N/A	TRANSCRIPTION FACTOR BINDING SITE	N/A	N/A	N/A	USF1	N/A	N/A	N/A	24194598	JASPAR	hg19	1	chr7	157530893	157530903
OREG0235124	Homo sapiens	N/A	TRANSCRIPTION FACTOR BINDING SITE	N/A	N/A	N/A	USF1	N/A	N/A	N/A	24194598	JASPAR	hg38	1	chr7	157738201	157738211
OREG0235125	Homo sapiens	N/A	TRANSCRIPTION FACTOR BINDING SITE	N/A	N/A	N/A	USF1	N/A	N/A	N/A	24194598	JASPAR	hg18	1	chr7	157753295	157753305
OREG0235125	Homo sapiens	N/A	TRANSCRIPTION FACTOR BINDING SITE	N/A	N/A	N/A	USF1	N/A	N/A	N/A	24194598	JASPAR	hg19	1	chr7	158060534	158060544
OREG0235125	Homo sapiens	N/A	TRANSCRIPTION FACTOR BINDING SITE	N/A	N/A	N/A	USF1	N/A	N/A	N/A	24194598	JASPAR	hg38	1	chr7	158267842	158267852
OREG0235126	Homo sapiens	N/A	TRANSCRIPTION FACTOR BINDING SITE	N/A	N/A	N/A	USF1	N/A	N/A	N/A	24194598	JASPAR	hg18	1	chr8	1616161	1616171
OREG0235126	Homo sapiens	N/A	TRANSCRIPTION FACTOR BINDING SITE	N/A	N/A	N/A	USF1	N/A	N/A	N/A	24194598	JASPAR	hg19	1	chr8	1628754	1628764
OREG0235126	Homo sapiens	N/A	TRANSCRIPTION FACTOR BINDING SITE	N/A	N/A	N/A	USF1	N/A	N/A	N/A	24194598	JASPAR	hg38	1	chr8	1680588	1680598
OREG0235127	Homo sapiens	N/A	TRANSCRIPTION FACTOR BINDING SITE	N/A	N/A	N/A	USF1	N/A	N/A	N/A	24194598	JASPAR	hg18	-1	chr8	11312044	11312054
OREG0235127	Homo sapiens	N/A	TRANSCRIPTION FACTOR BINDING SITE	N/A	N/A	N/A	USF1	N/A	N/A	N/A	24194598	JASPAR	hg19	-1	chr8	11274634	11274644
OREG0235127	Homo sapiens	N/A	TRANSCRIPTION FACTOR BINDING SITE	N/A	N/A	N/A	USF1	N/A	N/A	N/A	24194598	JASPAR	hg38	-1	chr8	11417125	11417135
OREG0235128	Homo sapiens	N/A	TRANSCRIPTION FACTOR BINDING SITE	N/A	N/A	N/A	USF1	N/A	N/A	N/A	24194598	JASPAR	hg18	-1	chr8	48188413	48188423
OREG0235128	Homo sapiens	N/A	TRANSCRIPTION FACTOR BINDING SITE	N/A	N/A	N/A	USF1	N/A	N/A	N/A	24194598	JASPAR	hg19	-1	chr8	48069248	48069258
OREG0235128	Homo sapiens	N/A	TRANSCRIPTION FACTOR BINDING SITE	N/A	N/A	N/A	USF1	N/A	N/A	N/A	24194598	JASPAR	hg38	-1	chr8	47157625	47157635
OREG0235129	Homo sapiens	N/A	TRANSCRIPTION FACTOR BINDING SITE	N/A	N/A	N/A	USF1	N/A	N/A	N/A	24194598	JASPAR	hg18	-1	chr8	76223959	76223969
OREG0235129	Homo sapiens	N/A	TRANSCRIPTION FACTOR BINDING SITE	N/A	N/A	N/A	USF1	N/A	N/A	N/A	24194598	JASPAR	hg19	-1	chr8	76061404	76061414
OREG0235129	Homo sapiens	N/A	TRANSCRIPTION FACTOR BINDING SITE	N/A	N/A	N/A	USF1	N/A	N/A	N/A	24194598	JASPAR	hg38	-1	chr8	75149169	75149179
OREG0235130	Homo sapiens	N/A	TRANSCRIPTION FACTOR BINDING SITE	N/A	N/A	N/A	USF1	N/A	N/A	N/A	24194598	JASPAR	hg18	1	chr8	139818802	139818812
OREG0235130	Homo sapiens	N/A	TRANSCRIPTION FACTOR BINDING SITE	N/A	N/A	N/A	USF1	N/A	N/A	N/A	24194598	JASPAR	hg19	1	chr8	139749620	139749630
OREG0235130	Homo sapiens	N/A	TRANSCRIPTION FACTOR BINDING SITE	N/A	N/A	N/A	USF1	N/A	N/A	N/A	24194598	JASPAR	hg38	1	chr8	138737377	138737387
OREG0235131	Homo sapiens	N/A	TRANSCRIPTION FACTOR BINDING SITE	N/A	N/A	N/A	USF1	N/A	N/A	N/A	24194598	JASPAR	hg18	1	chr9	93980910	93980920
OREG0235131	Homo sapiens	N/A	TRANSCRIPTION FACTOR BINDING SITE	N/A	N/A	N/A	USF1	N/A	N/A	N/A	24194598	JASPAR	hg19	1	chr9	94941089	94941099
OREG0235131	Homo sapiens	N/A	TRANSCRIPTION FACTOR BINDING SITE	N/A	N/A	N/A	USF1	N/A	N/A	N/A	24194598	JASPAR	hg38	1	chr9	92178807	92178817
OREG0235132	Homo sapiens	N/A	TRANSCRIPTION FACTOR BINDING SITE	N/A	N/A	N/A	USF1	N/A	N/A	N/A	24194598	JASPAR	hg18	-1	chr9	98381747	98381757
OREG0235132	Homo sapiens	N/A	TRANSCRIPTION FACTOR BINDING SITE	N/A	N/A	N/A	USF1	N/A	N/A	N/A	24194598	JASPAR	hg19	-1	chr9	99341926	99341936
OREG0235132	Homo sapiens	N/A	TRANSCRIPTION FACTOR BINDING SITE	N/A	N/A	N/A	USF1	N/A	N/A	N/A	24194598	JASPAR	hg38	-1	chr9	96579644	96579654
OREG0235133	Homo sapiens	N/A	TRANSCRIPTION FACTOR BINDING SITE	N/A	N/A	N/A	USF1	N/A	N/A	N/A	24194598	JASPAR	hg18	-1	chr9	117992989	117992999
OREG0235133	Homo sapiens	N/A	TRANSCRIPTION FACTOR BINDING SITE	N/A	N/A	N/A	USF1	N/A	N/A	N/A	24194598	JASPAR	hg19	-1	chr9	118953168	118953178
OREG0235133	Homo sapiens	N/A	TRANSCRIPTION FACTOR BINDING SITE	N/A	N/A	N/A	USF1	N/A	N/A	N/A	24194598	JASPAR	hg38	-1	chr9	116190889	116190899
OREG0235134	Homo sapiens	N/A	TRANSCRIPTION FACTOR BINDING SITE	N/A	N/A	N/A	USF1	N/A	N/A	N/A	24194598	JASPAR	hg18	1	chr9	134891114	134891124
OREG0235134	Homo sapiens	N/A	TRANSCRIPTION FACTOR BINDING SITE	N/A	N/A	N/A	USF1	N/A	N/A	N/A	24194598	JASPAR	hg19	1	chr9	135901293	135901303
OREG0235134	Homo sapiens	N/A	TRANSCRIPTION FACTOR BINDING SITE	N/A	N/A	N/A	USF1	N/A	N/A	N/A	24194598	JASPAR	hg38	1	chr9	133025906	133025916
OREG0235135	Homo sapiens	N/A	TRANSCRIPTION FACTOR BINDING SITE	N/A	N/A	N/A	USF1	N/A	N/A	N/A	24194598	JASPAR	hg18	1	chr9	135057602	135057612
OREG0235135	Homo sapiens	N/A	TRANSCRIPTION FACTOR BINDING SITE	N/A	N/A	N/A	USF1	N/A	N/A	N/A	24194598	JASPAR	hg19	1	chr9	136067781	136067791
OREG0235135	Homo sapiens	N/A	TRANSCRIPTION FACTOR BINDING SITE	N/A	N/A	N/A	USF1	N/A	N/A	N/A	24194598	JASPAR	hg38	1	chr9	133192394	133192404
OREG0235136	Homo sapiens	N/A	TRANSCRIPTION FACTOR BINDING SITE	N/A	N/A	N/A	USF1	N/A	N/A	N/A	24194598	JASPAR	hg18	-1	chr9	135185724	135185734
OREG0235136	Homo sapiens	N/A	TRANSCRIPTION FACTOR BINDING SITE	N/A	N/A	N/A	USF1	N/A	N/A	N/A	24194598	JASPAR	hg19	-1	chr9	136195903	136195913
OREG0235136	Homo sapiens	N/A	TRANSCRIPTION FACTOR BINDING SITE	N/A	N/A	N/A	USF1	N/A	N/A	N/A	24194598	JASPAR	hg38	-1	chr9	133329067	133329077
OREG0235137	Homo sapiens	N/A	TRANSCRIPTION FACTOR BINDING SITE	N/A	N/A	N/A	USF1	N/A	N/A	N/A	24194598	JASPAR	hg18	-1	chr9	137237739	137237749
OREG0235137	Homo sapiens	N/A	TRANSCRIPTION FACTOR BINDING SITE	N/A	N/A	N/A	USF1	N/A	N/A	N/A	24194598	JASPAR	hg19	-1	chr9	138097918	138097928
OREG0235137	Homo sapiens	N/A	TRANSCRIPTION FACTOR BINDING SITE	N/A	N/A	N/A	USF1	N/A	N/A	N/A	24194598	JASPAR	hg38	-1	chr9	135206072	135206082
OREG0235138	Homo sapiens	N/A	TRANSCRIPTION FACTOR BINDING SITE	N/A	N/A	N/A	USF1	N/A	N/A	N/A	24194598	JASPAR	hg18	1	chr9	139574005	139574015
OREG0235138	Homo sapiens	N/A	TRANSCRIPTION FACTOR BINDING SITE	N/A	N/A	N/A	USF1	N/A	N/A	N/A	24194598	JASPAR	hg19	1	chr9	140454184	140454194
OREG0235138	Homo sapiens	N/A	TRANSCRIPTION FACTOR BINDING SITE	N/A	N/A	N/A	USF1	N/A	N/A	N/A	24194598	JASPAR	hg38	1	chr9	137559732	137559742
OREG0235139	Homo sapiens	N/A	TRANSCRIPTION FACTOR BINDING SITE	N/A	N/A	N/A	USF1	N/A	N/A	N/A	24194598	JASPAR	hg18	1	chrX	54572962	54572972
OREG0235139	Homo sapiens	N/A	TRANSCRIPTION FACTOR BINDING SITE	N/A	N/A	N/A	USF1	N/A	N/A	N/A	24194598	JASPAR	hg19	1	chrX	54556237	54556247
OREG0235139	Homo sapiens	N/A	TRANSCRIPTION FACTOR BINDING SITE	N/A	N/A	N/A	USF1	N/A	N/A	N/A	24194598	JASPAR	hg38	1	chrX	54529804	54529814
OREG0235140	Homo sapiens	N/A	TRANSCRIPTION FACTOR BINDING SITE	N/A	N/A	N/A	USF1	N/A	N/A	N/A	24194598	JASPAR	hg18	1	chrX	77052706	77052716
OREG0235140	Homo sapiens	N/A	TRANSCRIPTION FACTOR BINDING SITE	N/A	N/A	N/A	USF1	N/A	N/A	N/A	24194598	JASPAR	hg19	1	chrX	77166050	77166060
OREG0235140	Homo sapiens	N/A	TRANSCRIPTION FACTOR BINDING SITE	N/A	N/A	N/A	USF1	N/A	N/A	N/A	24194598	JASPAR	hg38	1	chrX	77910553	77910563
OREG0235141	Homo sapiens	N/A	TRANSCRIPTION FACTOR BINDING SITE	N/A	N/A	N/A	USF1	N/A	N/A	N/A	24194598	JASPAR	hg18	1	chrX	115003453	115003463
OREG0235141	Homo sapiens	N/A	TRANSCRIPTION FACTOR BINDING SITE	N/A	N/A	N/A	USF1	N/A	N/A	N/A	24194598	JASPAR	hg19	1	chrX	115089425	115089435
OREG0235141	Homo sapiens	N/A	TRANSCRIPTION FACTOR BINDING SITE	N/A	N/A	N/A	USF1	N/A	N/A	N/A	24194598	JASPAR	hg38	1	chrX	115973092	115973102
OREG0235142	Homo sapiens	N/A	TRANSCRIPTION FACTOR BINDING SITE	N/A	N/A	N/A	USF1	N/A	N/A	N/A	24194598	JASPAR	hg18	1	chrX	123098717	123098727
OREG0235142	Homo sapiens	N/A	TRANSCRIPTION FACTOR BINDING SITE	N/A	N/A	N/A	USF1	N/A	N/A	N/A	24194598	JASPAR	hg19	1	chrX	123271036	123271046
OREG0235142	Homo sapiens	N/A	TRANSCRIPTION FACTOR BINDING SITE	N/A	N/A	N/A	USF1	N/A	N/A	N/A	24194598	JASPAR	hg38	1	chrX	124137186	124137196
OREG0235143	Homo sapiens	N/A	TRANSCRIPTION FACTOR BINDING SITE	N/A	N/A	N/A	USF1	N/A	N/A	N/A	24194598	JASPAR	hg18	1	chrX	134168664	134168674
OREG0235143	Homo sapiens	N/A	TRANSCRIPTION FACTOR BINDING SITE	N/A	N/A	N/A	USF1	N/A	N/A	N/A	24194598	JASPAR	hg19	1	chrX	134340998	134341008
OREG0235143	Homo sapiens	N/A	TRANSCRIPTION FACTOR BINDING SITE	N/A	N/A	N/A	USF1	N/A	N/A	N/A	24194598	JASPAR	hg38	1	chrX	135207067	135207077
OREG0235144	Homo sapiens	N/A	TRANSCRIPTION FACTOR BINDING SITE	N/A	N/A	N/A	USF1	N/A	N/A	N/A	24194598	JASPAR	hg18	-1	chrX	134743919	134743929
OREG0235144	Homo sapiens	N/A	TRANSCRIPTION FACTOR BINDING SITE	N/A	N/A	N/A	USF1	N/A	N/A	N/A	24194598	JASPAR	hg19	-1	chrX	134916253	134916263
OREG0235144	Homo sapiens	N/A	TRANSCRIPTION FACTOR BINDING SITE	N/A	N/A	N/A	USF1	N/A	N/A	N/A	24194598	JASPAR	hg38	-1	chrX	135747822	135747832
OREG0235145	Homo sapiens	N/A	TRANSCRIPTION FACTOR BINDING SITE	N/A	N/A	N/A	USF1	N/A	N/A	N/A	24194598	JASPAR	hg18	1	chr1	1433210	1433220
OREG0235145	Homo sapiens	N/A	TRANSCRIPTION FACTOR BINDING SITE	N/A	N/A	N/A	USF1	N/A	N/A	N/A	24194598	JASPAR	hg19	1	chr1	1443347	1443357
OREG0235145	Homo sapiens	N/A	TRANSCRIPTION FACTOR BINDING SITE	N/A	N/A	N/A	USF1	N/A	N/A	N/A	24194598	JASPAR	hg38	1	chr1	1507967	1507977
OREG0235146	Homo sapiens	N/A	TRANSCRIPTION FACTOR BINDING SITE	N/A	N/A	N/A	USF1	N/A	N/A	N/A	24194598	JASPAR	hg18	1	chr1	26249057	26249067
OREG0235146	Homo sapiens	N/A	TRANSCRIPTION FACTOR BINDING SITE	N/A	N/A	N/A	USF1	N/A	N/A	N/A	24194598	JASPAR	hg19	1	chr1	26376470	26376480
OREG0235146	Homo sapiens	N/A	TRANSCRIPTION FACTOR BINDING SITE	N/A	N/A	N/A	USF1	N/A	N/A	N/A	24194598	JASPAR	hg38	1	chr1	26049979	26049989
OREG0235147	Homo sapiens	N/A	TRANSCRIPTION FACTOR BINDING SITE	N/A	N/A	N/A	USF1	N/A	N/A	N/A	24194598	JASPAR	hg18	1	chr1	26249109	26249119
OREG0235147	Homo sapiens	N/A	TRANSCRIPTION FACTOR BINDING SITE	N/A	N/A	N/A	USF1	N/A	N/A	N/A	24194598	JASPAR	hg19	1	chr1	26376522	26376532
OREG0235147	Homo sapiens	N/A	TRANSCRIPTION FACTOR BINDING SITE	N/A	N/A	N/A	USF1	N/A	N/A	N/A	24194598	JASPAR	hg38	1	chr1	26050031	26050041
OREG0235148	Homo sapiens	N/A	TRANSCRIPTION FACTOR BINDING SITE	N/A	N/A	N/A	USF1	N/A	N/A	N/A	24194598	JASPAR	hg18	-1	chr1	30991360	30991370
OREG0235148	Homo sapiens	N/A	TRANSCRIPTION FACTOR BINDING SITE	N/A	N/A	N/A	USF1	N/A	N/A	N/A	24194598	JASPAR	hg19	-1	chr1	31218773	31218783
OREG0235148	Homo sapiens	N/A	TRANSCRIPTION FACTOR BINDING SITE	N/A	N/A	N/A	USF1	N/A	N/A	N/A	24194598	JASPAR	hg38	-1	chr1	30745926	30745936
OREG0235149	Homo sapiens	N/A	TRANSCRIPTION FACTOR BINDING SITE	N/A	N/A	N/A	USF1	N/A	N/A	N/A	24194598	JASPAR	hg18	-1	chr1	35269943	35269953
OREG0235149	Homo sapiens	N/A	TRANSCRIPTION FACTOR BINDING SITE	N/A	N/A	N/A	USF1	N/A	N/A	N/A	24194598	JASPAR	hg19	-1	chr1	35497356	35497366
OREG0235149	Homo sapiens	N/A	TRANSCRIPTION FACTOR BINDING SITE	N/A	N/A	N/A	USF1	N/A	N/A	N/A	24194598	JASPAR	hg38	-1	chr1	35031755	35031765
OREG0235150	Homo sapiens	N/A	TRANSCRIPTION FACTOR BINDING SITE	N/A	N/A	N/A	USF1	N/A	N/A	N/A	24194598	JASPAR	hg18	1	chr1	37679863	37679873
OREG0235150	Homo sapiens	N/A	TRANSCRIPTION FACTOR BINDING SITE	N/A	N/A	N/A	USF1	N/A	N/A	N/A	24194598	JASPAR	hg19	1	chr1	37907276	37907286
OREG0235150	Homo sapiens	N/A	TRANSCRIPTION FACTOR BINDING SITE	N/A	N/A	N/A	USF1	N/A	N/A	N/A	24194598	JASPAR	hg38	1	chr1	37441675	37441685
OREG0235151	Homo sapiens	N/A	TRANSCRIPTION FACTOR BINDING SITE	N/A	N/A	N/A	USF1	N/A	N/A	N/A	24194598	JASPAR	hg18	-1	chr1	47828440	47828450
OREG0235151	Homo sapiens	N/A	TRANSCRIPTION FACTOR BINDING SITE	N/A	N/A	N/A	USF1	N/A	N/A	N/A	24194598	JASPAR	hg19	-1	chr1	48055853	48055863
OREG0235151	Homo sapiens	N/A	TRANSCRIPTION FACTOR BINDING SITE	N/A	N/A	N/A	USF1	N/A	N/A	N/A	24194598	JASPAR	hg38	-1	chr1	47590181	47590191
OREG0235152	Homo sapiens	N/A	TRANSCRIPTION FACTOR BINDING SITE	N/A	N/A	N/A	USF1	N/A	N/A	N/A	24194598	JASPAR	hg18	-1	chr1	93213973	93213983
OREG0235152	Homo sapiens	N/A	TRANSCRIPTION FACTOR BINDING SITE	N/A	N/A	N/A	USF1	N/A	N/A	N/A	24194598	JASPAR	hg19	-1	chr1	93441385	93441395
OREG0235152	Homo sapiens	N/A	TRANSCRIPTION FACTOR BINDING SITE	N/A	N/A	N/A	USF1	N/A	N/A	N/A	24194598	JASPAR	hg38	-1	chr1	92975828	92975838
OREG0235153	Homo sapiens	N/A	TRANSCRIPTION FACTOR BINDING SITE	N/A	N/A	N/A	USF1	N/A	N/A	N/A	24194598	JASPAR	hg18	-1	chr1	114672810	114672820
OREG0235153	Homo sapiens	N/A	TRANSCRIPTION FACTOR BINDING SITE	N/A	N/A	N/A	USF1	N/A	N/A	N/A	24194598	JASPAR	hg19	-1	chr1	114871287	114871297
OREG0235153	Homo sapiens	N/A	TRANSCRIPTION FACTOR BINDING SITE	N/A	N/A	N/A	USF1	N/A	N/A	N/A	24194598	JASPAR	hg38	-1	chr1	114328665	114328675
OREG0235154	Homo sapiens	N/A	TRANSCRIPTION FACTOR BINDING SITE	N/A	N/A	N/A	USF1	N/A	N/A	N/A	24194598	JASPAR	hg18	-1	chr1	152459806	152459816
OREG0235154	Homo sapiens	N/A	TRANSCRIPTION FACTOR BINDING SITE	N/A	N/A	N/A	USF1	N/A	N/A	N/A	24194598	JASPAR	hg19	-1	chr1	154193182	154193192
OREG0235154	Homo sapiens	N/A	TRANSCRIPTION FACTOR BINDING SITE	N/A	N/A	N/A	USF1	N/A	N/A	N/A	24194598	JASPAR	hg38	-1	chr1	154220706	154220716
OREG0235155	Homo sapiens	N/A	TRANSCRIPTION FACTOR BINDING SITE	N/A	N/A	N/A	USF1	N/A	N/A	N/A	24194598	JASPAR	hg18	-1	chr1	179363162	179363172
OREG0235155	Homo sapiens	N/A	TRANSCRIPTION FACTOR BINDING SITE	N/A	N/A	N/A	USF1	N/A	N/A	N/A	24194598	JASPAR	hg19	-1	chr1	181096539	181096549
OREG0235155	Homo sapiens	N/A	TRANSCRIPTION FACTOR BINDING SITE	N/A	N/A	N/A	USF1	N/A	N/A	N/A	24194598	JASPAR	hg38	-1	chr1	181127403	181127413
OREG0235156	Homo sapiens	N/A	TRANSCRIPTION FACTOR BINDING SITE	N/A	N/A	N/A	USF1	N/A	N/A	N/A	24194598	JASPAR	hg18	-1	chr1	181871799	181871809
OREG0235156	Homo sapiens	N/A	TRANSCRIPTION FACTOR BINDING SITE	N/A	N/A	N/A	USF1	N/A	N/A	N/A	24194598	JASPAR	hg19	-1	chr1	183605176	183605186
OREG0235156	Homo sapiens	N/A	TRANSCRIPTION FACTOR BINDING SITE	N/A	N/A	N/A	USF1	N/A	N/A	N/A	24194598	JASPAR	hg38	-1	chr1	183636041	183636051
OREG0235157	Homo sapiens	N/A	TRANSCRIPTION FACTOR BINDING SITE	N/A	N/A	N/A	USF1	N/A	N/A	N/A	24194598	JASPAR	hg18	-1	chr1	200825358	200825368
OREG0235157	Homo sapiens	N/A	TRANSCRIPTION FACTOR BINDING SITE	N/A	N/A	N/A	USF1	N/A	N/A	N/A	24194598	JASPAR	hg19	-1	chr1	202558735	202558745
OREG0235157	Homo sapiens	N/A	TRANSCRIPTION FACTOR BINDING SITE	N/A	N/A	N/A	USF1	N/A	N/A	N/A	24194598	JASPAR	hg38	-1	chr1	202589607	202589617
OREG0235158	Homo sapiens	N/A	TRANSCRIPTION FACTOR BINDING SITE	N/A	N/A	N/A	USF1	N/A	N/A	N/A	24194598	JASPAR	hg18	-1	chr1	209925990	209926000
OREG0235158	Homo sapiens	N/A	TRANSCRIPTION FACTOR BINDING SITE	N/A	N/A	N/A	USF1	N/A	N/A	N/A	24194598	JASPAR	hg19	-1	chr1	211859367	211859377
OREG0235158	Homo sapiens	N/A	TRANSCRIPTION FACTOR BINDING SITE	N/A	N/A	N/A	USF1	N/A	N/A	N/A	24194598	JASPAR	hg38	-1	chr1	211686025	211686035
OREG0235159	Homo sapiens	N/A	TRANSCRIPTION FACTOR BINDING SITE	N/A	N/A	N/A	USF1	N/A	N/A	N/A	24194598	JASPAR	hg18	1	chr1	211929507	211929517
OREG0235159	Homo sapiens	N/A	TRANSCRIPTION FACTOR BINDING SITE	N/A	N/A	N/A	USF1	N/A	N/A	N/A	24194598	JASPAR	hg19	1	chr1	213862884	213862894
OREG0235159	Homo sapiens	N/A	TRANSCRIPTION FACTOR BINDING SITE	N/A	N/A	N/A	USF1	N/A	N/A	N/A	24194598	JASPAR	hg38	1	chr1	213689541	213689551
OREG0235160	Homo sapiens	N/A	TRANSCRIPTION FACTOR BINDING SITE	N/A	N/A	N/A	USF1	N/A	N/A	N/A	24194598	JASPAR	hg18	1	chr10	1524628	1524638
OREG0235160	Homo sapiens	N/A	TRANSCRIPTION FACTOR BINDING SITE	N/A	N/A	N/A	USF1	N/A	N/A	N/A	24194598	JASPAR	hg19	1	chr10	1534628	1534638
OREG0235160	Homo sapiens	N/A	TRANSCRIPTION FACTOR BINDING SITE	N/A	N/A	N/A	USF1	N/A	N/A	N/A	24194598	JASPAR	hg38	1	chr10	1492433	1492443
OREG0235161	Homo sapiens	N/A	TRANSCRIPTION FACTOR BINDING SITE	N/A	N/A	N/A	USF1	N/A	N/A	N/A	24194598	JASPAR	hg18	-1	chr10	2473400	2473410
OREG0235161	Homo sapiens	N/A	TRANSCRIPTION FACTOR BINDING SITE	N/A	N/A	N/A	USF1	N/A	N/A	N/A	24194598	JASPAR	hg19	-1	chr10	2483400	2483410
OREG0235161	Homo sapiens	N/A	TRANSCRIPTION FACTOR BINDING SITE	N/A	N/A	N/A	USF1	N/A	N/A	N/A	24194598	JASPAR	hg38	-1	chr10	2441206	2441216
OREG0235162	Homo sapiens	N/A	TRANSCRIPTION FACTOR BINDING SITE	N/A	N/A	N/A	USF1	N/A	N/A	N/A	24194598	JASPAR	hg18	-1	chr10	22082934	22082944
OREG0235162	Homo sapiens	N/A	TRANSCRIPTION FACTOR BINDING SITE	N/A	N/A	N/A	USF1	N/A	N/A	N/A	24194598	JASPAR	hg19	-1	chr10	22042928	22042938
OREG0235162	Homo sapiens	N/A	TRANSCRIPTION FACTOR BINDING SITE	N/A	N/A	N/A	USF1	N/A	N/A	N/A	24194598	JASPAR	hg38	-1	chr10	21753999	21754009
OREG0235163	Homo sapiens	N/A	TRANSCRIPTION FACTOR BINDING SITE	N/A	N/A	N/A	USF1	N/A	N/A	N/A	24194598	JASPAR	hg18	-1	chr10	80047589	80047599
OREG0235163	Homo sapiens	N/A	TRANSCRIPTION FACTOR BINDING SITE	N/A	N/A	N/A	USF1	N/A	N/A	N/A	24194598	JASPAR	hg19	-1	chr10	80377583	80377593
OREG0235163	Homo sapiens	N/A	TRANSCRIPTION FACTOR BINDING SITE	N/A	N/A	N/A	USF1	N/A	N/A	N/A	24194598	JASPAR	hg38	-1	chr10	78617826	78617836
OREG0235164	Homo sapiens	N/A	TRANSCRIPTION FACTOR BINDING SITE	N/A	N/A	N/A	USF1	N/A	N/A	N/A	24194598	JASPAR	hg18	-1	chr10	99333927	99333937
OREG0235164	Homo sapiens	N/A	TRANSCRIPTION FACTOR BINDING SITE	N/A	N/A	N/A	USF1	N/A	N/A	N/A	24194598	JASPAR	hg19	-1	chr10	99343937	99343947
OREG0235164	Homo sapiens	N/A	TRANSCRIPTION FACTOR BINDING SITE	N/A	N/A	N/A	USF1	N/A	N/A	N/A	24194598	JASPAR	hg38	-1	chr10	97584180	97584190
OREG0235165	Homo sapiens	N/A	TRANSCRIPTION FACTOR BINDING SITE	N/A	N/A	N/A	USF1	N/A	N/A	N/A	24194598	JASPAR	hg18	1	chr10	105314953	105314963
OREG0235165	Homo sapiens	N/A	TRANSCRIPTION FACTOR BINDING SITE	N/A	N/A	N/A	USF1	N/A	N/A	N/A	24194598	JASPAR	hg19	1	chr10	105324963	105324973
OREG0235165	Homo sapiens	N/A	TRANSCRIPTION FACTOR BINDING SITE	N/A	N/A	N/A	USF1	N/A	N/A	N/A	24194598	JASPAR	hg38	1	chr10	103565206	103565216
OREG0235166	Homo sapiens	N/A	TRANSCRIPTION FACTOR BINDING SITE	N/A	N/A	N/A	USF1	N/A	N/A	N/A	24194598	JASPAR	hg18	-1	chr10	106095858	106095868
OREG0235166	Homo sapiens	N/A	TRANSCRIPTION FACTOR BINDING SITE	N/A	N/A	N/A	USF1	N/A	N/A	N/A	24194598	JASPAR	hg19	-1	chr10	106105868	106105878
OREG0235166	Homo sapiens	N/A	TRANSCRIPTION FACTOR BINDING SITE	N/A	N/A	N/A	USF1	N/A	N/A	N/A	24194598	JASPAR	hg38	-1	chr10	104346110	104346120
OREG0235167	Homo sapiens	N/A	TRANSCRIPTION FACTOR BINDING SITE	N/A	N/A	N/A	USF1	N/A	N/A	N/A	24194598	JASPAR	hg18	1	chr10	129508502	129508512
OREG0235167	Homo sapiens	N/A	TRANSCRIPTION FACTOR BINDING SITE	N/A	N/A	N/A	USF1	N/A	N/A	N/A	24194598	JASPAR	hg19	1	chr10	129618512	129618522
OREG0235167	Homo sapiens	N/A	TRANSCRIPTION FACTOR BINDING SITE	N/A	N/A	N/A	USF1	N/A	N/A	N/A	24194598	JASPAR	hg38	1	chr10	127820248	127820258
OREG0235168	Homo sapiens	N/A	TRANSCRIPTION FACTOR BINDING SITE	N/A	N/A	N/A	USF1	N/A	N/A	N/A	24194598	JASPAR	hg18	-1	chr11	2726546	2726556
OREG0235168	Homo sapiens	N/A	TRANSCRIPTION FACTOR BINDING SITE	N/A	N/A	N/A	USF1	N/A	N/A	N/A	24194598	JASPAR	hg19	-1	chr11	2769970	2769980
OREG0235168	Homo sapiens	N/A	TRANSCRIPTION FACTOR BINDING SITE	N/A	N/A	N/A	USF1	N/A	N/A	N/A	24194598	JASPAR	hg38	-1	chr11	2748740	2748750
OREG0235169	Homo sapiens	N/A	TRANSCRIPTION FACTOR BINDING SITE	N/A	N/A	N/A	USF1	N/A	N/A	N/A	24194598	JASPAR	hg18	1	chr11	6134576	6134586
OREG0235169	Homo sapiens	N/A	TRANSCRIPTION FACTOR BINDING SITE	N/A	N/A	N/A	USF1	N/A	N/A	N/A	24194598	JASPAR	hg19	1	chr11	6178000	6178010
OREG0235169	Homo sapiens	N/A	TRANSCRIPTION FACTOR BINDING SITE	N/A	N/A	N/A	USF1	N/A	N/A	N/A	24194598	JASPAR	hg38	1	chr11	6156770	6156780
OREG0235170	Homo sapiens	N/A	TRANSCRIPTION FACTOR BINDING SITE	N/A	N/A	N/A	USF1	N/A	N/A	N/A	24194598	JASPAR	hg18	-1	chr11	43490248	43490258
OREG0235170	Homo sapiens	N/A	TRANSCRIPTION FACTOR BINDING SITE	N/A	N/A	N/A	USF1	N/A	N/A	N/A	24194598	JASPAR	hg19	-1	chr11	43533672	43533682
OREG0235170	Homo sapiens	N/A	TRANSCRIPTION FACTOR BINDING SITE	N/A	N/A	N/A	USF1	N/A	N/A	N/A	24194598	JASPAR	hg38	-1	chr11	43512122	43512132
OREG0235171	Homo sapiens	N/A	TRANSCRIPTION FACTOR BINDING SITE	N/A	N/A	N/A	USF1	N/A	N/A	N/A	24194598	JASPAR	hg18	-1	chr11	63705764	63705774
OREG0235171	Homo sapiens	N/A	TRANSCRIPTION FACTOR BINDING SITE	N/A	N/A	N/A	USF1	N/A	N/A	N/A	24194598	JASPAR	hg19	-1	chr11	63949188	63949198
OREG0235171	Homo sapiens	N/A	TRANSCRIPTION FACTOR BINDING SITE	N/A	N/A	N/A	USF1	N/A	N/A	N/A	24194598	JASPAR	hg38	-1	chr11	64181716	64181726
OREG0235172	Homo sapiens	N/A	TRANSCRIPTION FACTOR BINDING SITE	N/A	N/A	N/A	USF1	N/A	N/A	N/A	24194598	JASPAR	hg18	1	chr11	68364909	68364919
OREG0235172	Homo sapiens	N/A	TRANSCRIPTION FACTOR BINDING SITE	N/A	N/A	N/A	USF1	N/A	N/A	N/A	24194598	JASPAR	hg19	1	chr11	68608333	68608343
OREG0235172	Homo sapiens	N/A	TRANSCRIPTION FACTOR BINDING SITE	N/A	N/A	N/A	USF1	N/A	N/A	N/A	24194598	JASPAR	hg38	1	chr11	68840865	68840875
OREG0235173	Homo sapiens	N/A	TRANSCRIPTION FACTOR BINDING SITE	N/A	N/A	N/A	USF1	N/A	N/A	N/A	24194598	JASPAR	hg18	-1	chr11	68685256	68685266
OREG0235173	Homo sapiens	N/A	TRANSCRIPTION FACTOR BINDING SITE	N/A	N/A	N/A	USF1	N/A	N/A	N/A	24194598	JASPAR	hg19	-1	chr11	68928680	68928690
OREG0235173	Homo sapiens	N/A	TRANSCRIPTION FACTOR BINDING SITE	N/A	N/A	N/A	USF1	N/A	N/A	N/A	24194598	JASPAR	hg38	-1	chr11	69161212	69161222
OREG0235174	Homo sapiens	N/A	TRANSCRIPTION FACTOR BINDING SITE	N/A	N/A	N/A	USF1	N/A	N/A	N/A	24194598	JASPAR	hg18	-1	chr11	69484804	69484814
OREG0235174	Homo sapiens	N/A	TRANSCRIPTION FACTOR BINDING SITE	N/A	N/A	N/A	USF1	N/A	N/A	N/A	24194598	JASPAR	hg19	-1	chr11	69807156	69807166
OREG0235174	Homo sapiens	N/A	TRANSCRIPTION FACTOR BINDING SITE	N/A	N/A	N/A	USF1	N/A	N/A	N/A	24194598	JASPAR	hg38	-1	chr11	69961050	69961060
OREG0235175	Homo sapiens	N/A	TRANSCRIPTION FACTOR BINDING SITE	N/A	N/A	N/A	USF1	N/A	N/A	N/A	24194598	JASPAR	hg18	1	chr11	71183221	71183231
OREG0235175	Homo sapiens	N/A	TRANSCRIPTION FACTOR BINDING SITE	N/A	N/A	N/A	USF1	N/A	N/A	N/A	24194598	JASPAR	hg19	1	chr11	71505573	71505583
OREG0235175	Homo sapiens	N/A	TRANSCRIPTION FACTOR BINDING SITE	N/A	N/A	N/A	USF1	N/A	N/A	N/A	24194598	JASPAR	hg38	1	chr11	71794527	71794537
OREG0235176	Homo sapiens	N/A	TRANSCRIPTION FACTOR BINDING SITE	N/A	N/A	N/A	USF1	N/A	N/A	N/A	24194598	JASPAR	hg18	1	chr11	71935261	71935271
OREG0235176	Homo sapiens	N/A	TRANSCRIPTION FACTOR BINDING SITE	N/A	N/A	N/A	USF1	N/A	N/A	N/A	24194598	JASPAR	hg19	1	chr11	72257613	72257623
OREG0235176	Homo sapiens	N/A	TRANSCRIPTION FACTOR BINDING SITE	N/A	N/A	N/A	USF1	N/A	N/A	N/A	24194598	JASPAR	hg38	1	chr11	72546569	72546579
OREG0235177	Homo sapiens	N/A	TRANSCRIPTION FACTOR BINDING SITE	N/A	N/A	N/A	USF1	N/A	N/A	N/A	24194598	JASPAR	hg18	1	chr11	79062208	79062218
OREG0235177	Homo sapiens	N/A	TRANSCRIPTION FACTOR BINDING SITE	N/A	N/A	N/A	USF1	N/A	N/A	N/A	24194598	JASPAR	hg19	1	chr11	79384560	79384570
OREG0235177	Homo sapiens	N/A	TRANSCRIPTION FACTOR BINDING SITE	N/A	N/A	N/A	USF1	N/A	N/A	N/A	24194598	JASPAR	hg38	1	chr11	79673516	79673526
OREG0235178	Homo sapiens	N/A	TRANSCRIPTION FACTOR BINDING SITE	N/A	N/A	N/A	USF1	N/A	N/A	N/A	24194598	JASPAR	hg18	1	chr11	94183187	94183197
OREG0235178	Homo sapiens	N/A	TRANSCRIPTION FACTOR BINDING SITE	N/A	N/A	N/A	USF1	N/A	N/A	N/A	24194598	JASPAR	hg19	1	chr11	94543539	94543549
OREG0235178	Homo sapiens	N/A	TRANSCRIPTION FACTOR BINDING SITE	N/A	N/A	N/A	USF1	N/A	N/A	N/A	24194598	JASPAR	hg38	1	chr11	94810373	94810383
OREG0235179	Homo sapiens	N/A	TRANSCRIPTION FACTOR BINDING SITE	N/A	N/A	N/A	USF1	N/A	N/A	N/A	24194598	JASPAR	hg18	-1	chr12	12320301	12320311
OREG0235179	Homo sapiens	N/A	TRANSCRIPTION FACTOR BINDING SITE	N/A	N/A	N/A	USF1	N/A	N/A	N/A	24194598	JASPAR	hg19	-1	chr12	12429034	12429044
OREG0235179	Homo sapiens	N/A	TRANSCRIPTION FACTOR BINDING SITE	N/A	N/A	N/A	USF1	N/A	N/A	N/A	24194598	JASPAR	hg38	-1	chr12	12276100	12276110
OREG0235180	Homo sapiens	N/A	TRANSCRIPTION FACTOR BINDING SITE	N/A	N/A	N/A	USF1	N/A	N/A	N/A	24194598	JASPAR	hg18	1	chr12	25449341	25449351
OREG0235180	Homo sapiens	N/A	TRANSCRIPTION FACTOR BINDING SITE	N/A	N/A	N/A	USF1	N/A	N/A	N/A	24194598	JASPAR	hg19	1	chr12	25558074	25558084
OREG0235180	Homo sapiens	N/A	TRANSCRIPTION FACTOR BINDING SITE	N/A	N/A	N/A	USF1	N/A	N/A	N/A	24194598	JASPAR	hg38	1	chr12	25405140	25405150
OREG0235181	Homo sapiens	N/A	TRANSCRIPTION FACTOR BINDING SITE	N/A	N/A	N/A	USF1	N/A	N/A	N/A	24194598	JASPAR	hg18	1	chr12	48224589	48224599
OREG0235181	Homo sapiens	N/A	TRANSCRIPTION FACTOR BINDING SITE	N/A	N/A	N/A	USF1	N/A	N/A	N/A	24194598	JASPAR	hg19	1	chr12	49938322	49938332
OREG0235181	Homo sapiens	N/A	TRANSCRIPTION FACTOR BINDING SITE	N/A	N/A	N/A	USF1	N/A	N/A	N/A	24194598	JASPAR	hg38	1	chr12	49544539	49544549
OREG0235182	Homo sapiens	N/A	TRANSCRIPTION FACTOR BINDING SITE	N/A	N/A	N/A	USF1	N/A	N/A	N/A	24194598	JASPAR	hg18	-1	chr12	51932142	51932152
OREG0235182	Homo sapiens	N/A	TRANSCRIPTION FACTOR BINDING SITE	N/A	N/A	N/A	USF1	N/A	N/A	N/A	24194598	JASPAR	hg19	-1	chr12	53645875	53645885
OREG0235182	Homo sapiens	N/A	TRANSCRIPTION FACTOR BINDING SITE	N/A	N/A	N/A	USF1	N/A	N/A	N/A	24194598	JASPAR	hg38	-1	chr12	53252091	53252101
OREG0235183	Homo sapiens	N/A	TRANSCRIPTION FACTOR BINDING SITE	N/A	N/A	N/A	USF1	N/A	N/A	N/A	24194598	JASPAR	hg18	-1	chr12	57039245	57039255
OREG0235183	Homo sapiens	N/A	TRANSCRIPTION FACTOR BINDING SITE	N/A	N/A	N/A	USF1	N/A	N/A	N/A	24194598	JASPAR	hg19	-1	chr12	58752978	58752988
OREG0235183	Homo sapiens	N/A	TRANSCRIPTION FACTOR BINDING SITE	N/A	N/A	N/A	USF1	N/A	N/A	N/A	24194598	JASPAR	hg38	-1	chr12	58359195	58359205
OREG0235184	Homo sapiens	N/A	TRANSCRIPTION FACTOR BINDING SITE	N/A	N/A	N/A	USF1	N/A	N/A	N/A	24194598	JASPAR	hg18	1	chr12	57600677	57600687
OREG0235184	Homo sapiens	N/A	TRANSCRIPTION FACTOR BINDING SITE	N/A	N/A	N/A	USF1	N/A	N/A	N/A	24194598	JASPAR	hg19	1	chr12	59314410	59314420
OREG0235184	Homo sapiens	N/A	TRANSCRIPTION FACTOR BINDING SITE	N/A	N/A	N/A	USF1	N/A	N/A	N/A	24194598	JASPAR	hg38	1	chr12	58920629	58920639
OREG0235185	Homo sapiens	N/A	TRANSCRIPTION FACTOR BINDING SITE	N/A	N/A	N/A	USF1	N/A	N/A	N/A	24194598	JASPAR	hg18	1	chr12	69492359	69492369
OREG0235185	Homo sapiens	N/A	TRANSCRIPTION FACTOR BINDING SITE	N/A	N/A	N/A	USF1	N/A	N/A	N/A	24194598	JASPAR	hg19	1	chr12	71206092	71206102
OREG0235185	Homo sapiens	N/A	TRANSCRIPTION FACTOR BINDING SITE	N/A	N/A	N/A	USF1	N/A	N/A	N/A	24194598	JASPAR	hg38	1	chr12	70812312	70812322
OREG0235186	Homo sapiens	N/A	TRANSCRIPTION FACTOR BINDING SITE	N/A	N/A	N/A	USF1	N/A	N/A	N/A	24194598	JASPAR	hg18	1	chr12	100867980	100867990
OREG0235186	Homo sapiens	N/A	TRANSCRIPTION FACTOR BINDING SITE	N/A	N/A	N/A	USF1	N/A	N/A	N/A	24194598	JASPAR	hg19	1	chr12	102343849	102343859
OREG0235186	Homo sapiens	N/A	TRANSCRIPTION FACTOR BINDING SITE	N/A	N/A	N/A	USF1	N/A	N/A	N/A	24194598	JASPAR	hg38	1	chr12	101950071	101950081
OREG0235187	Homo sapiens	N/A	TRANSCRIPTION FACTOR BINDING SITE	N/A	N/A	N/A	USF1	N/A	N/A	N/A	24194598	JASPAR	hg18	-1	chr12	112912871	112912881
OREG0235187	Homo sapiens	N/A	TRANSCRIPTION FACTOR BINDING SITE	N/A	N/A	N/A	USF1	N/A	N/A	N/A	24194598	JASPAR	hg19	-1	chr12	114428488	114428498
OREG0235187	Homo sapiens	N/A	TRANSCRIPTION FACTOR BINDING SITE	N/A	N/A	N/A	USF1	N/A	N/A	N/A	24194598	JASPAR	hg38	-1	chr12	113990683	113990693
OREG0235188	Homo sapiens	N/A	TRANSCRIPTION FACTOR BINDING SITE	N/A	N/A	N/A	USF1	N/A	N/A	N/A	24194598	JASPAR	hg18	-1	chr12	122941693	122941703
OREG0235188	Homo sapiens	N/A	TRANSCRIPTION FACTOR BINDING SITE	N/A	N/A	N/A	USF1	N/A	N/A	N/A	24194598	JASPAR	hg19	-1	chr12	124375740	124375750
OREG0235188	Homo sapiens	N/A	TRANSCRIPTION FACTOR BINDING SITE	N/A	N/A	N/A	USF1	N/A	N/A	N/A	24194598	JASPAR	hg38	-1	chr12	123891193	123891203
OREG0235189	Homo sapiens	N/A	TRANSCRIPTION FACTOR BINDING SITE	N/A	N/A	N/A	USF1	N/A	N/A	N/A	24194598	JASPAR	hg18	1	chr13	51276146	51276156
OREG0235189	Homo sapiens	N/A	TRANSCRIPTION FACTOR BINDING SITE	N/A	N/A	N/A	USF1	N/A	N/A	N/A	24194598	JASPAR	hg19	1	chr13	52378145	52378155
OREG0235189	Homo sapiens	N/A	TRANSCRIPTION FACTOR BINDING SITE	N/A	N/A	N/A	USF1	N/A	N/A	N/A	24194598	JASPAR	hg38	1	chr13	51804009	51804019
OREG0235190	Homo sapiens	N/A	TRANSCRIPTION FACTOR BINDING SITE	N/A	N/A	N/A	USF1	N/A	N/A	N/A	24194598	JASPAR	hg18	-1	chr13	52323990	52324000
OREG0235190	Homo sapiens	N/A	TRANSCRIPTION FACTOR BINDING SITE	N/A	N/A	N/A	USF1	N/A	N/A	N/A	24194598	JASPAR	hg19	-1	chr13	53425989	53425999
OREG0235190	Homo sapiens	N/A	TRANSCRIPTION FACTOR BINDING SITE	N/A	N/A	N/A	USF1	N/A	N/A	N/A	24194598	JASPAR	hg38	-1	chr13	52851854	52851864
OREG0235191	Homo sapiens	N/A	TRANSCRIPTION FACTOR BINDING SITE	N/A	N/A	N/A	USF1	N/A	N/A	N/A	24194598	JASPAR	hg18	-1	chr13	98438768	98438778
OREG0235191	Homo sapiens	N/A	TRANSCRIPTION FACTOR BINDING SITE	N/A	N/A	N/A	USF1	N/A	N/A	N/A	24194598	JASPAR	hg19	-1	chr13	99640767	99640777
OREG0235191	Homo sapiens	N/A	TRANSCRIPTION FACTOR BINDING SITE	N/A	N/A	N/A	USF1	N/A	N/A	N/A	24194598	JASPAR	hg38	-1	chr13	98988513	98988523
OREG0235192	Homo sapiens	N/A	TRANSCRIPTION FACTOR BINDING SITE	N/A	N/A	N/A	USF1	N/A	N/A	N/A	24194598	JASPAR	hg18	-1	chr13	99085094	99085104
OREG0235192	Homo sapiens	N/A	TRANSCRIPTION FACTOR BINDING SITE	N/A	N/A	N/A	USF1	N/A	N/A	N/A	24194598	JASPAR	hg19	-1	chr13	100287093	100287103
OREG0235192	Homo sapiens	N/A	TRANSCRIPTION FACTOR BINDING SITE	N/A	N/A	N/A	USF1	N/A	N/A	N/A	24194598	JASPAR	hg38	-1	chr13	99634839	99634849
OREG0235193	Homo sapiens	N/A	TRANSCRIPTION FACTOR BINDING SITE	N/A	N/A	N/A	USF1	N/A	N/A	N/A	24194598	JASPAR	hg18	1	chr14	33528738	33528748
OREG0235193	Homo sapiens	N/A	TRANSCRIPTION FACTOR BINDING SITE	N/A	N/A	N/A	USF1	N/A	N/A	N/A	24194598	JASPAR	hg19	1	chr14	34458987	34458997
OREG0235193	Homo sapiens	N/A	TRANSCRIPTION FACTOR BINDING SITE	N/A	N/A	N/A	USF1	N/A	N/A	N/A	24194598	JASPAR	hg38	1	chr14	33989781	33989791
OREG0235194	Homo sapiens	N/A	TRANSCRIPTION FACTOR BINDING SITE	N/A	N/A	N/A	USF1	N/A	N/A	N/A	24194598	JASPAR	hg18	1	chr14	89283466	89283476
OREG0235194	Homo sapiens	N/A	TRANSCRIPTION FACTOR BINDING SITE	N/A	N/A	N/A	USF1	N/A	N/A	N/A	24194598	JASPAR	hg19	1	chr14	90213713	90213723
OREG0235194	Homo sapiens	N/A	TRANSCRIPTION FACTOR BINDING SITE	N/A	N/A	N/A	USF1	N/A	N/A	N/A	24194598	JASPAR	hg38	1	chr14	89747369	89747379
OREG0235195	Homo sapiens	N/A	TRANSCRIPTION FACTOR BINDING SITE	N/A	N/A	N/A	USF1	N/A	N/A	N/A	24194598	JASPAR	hg18	-1	chr14	94424981	94424991
OREG0235195	Homo sapiens	N/A	TRANSCRIPTION FACTOR BINDING SITE	N/A	N/A	N/A	USF1	N/A	N/A	N/A	24194598	JASPAR	hg19	-1	chr14	95355228	95355238
OREG0235195	Homo sapiens	N/A	TRANSCRIPTION FACTOR BINDING SITE	N/A	N/A	N/A	USF1	N/A	N/A	N/A	24194598	JASPAR	hg38	-1	chr14	94888891	94888901
OREG0235196	Homo sapiens	N/A	TRANSCRIPTION FACTOR BINDING SITE	N/A	N/A	N/A	USF1	N/A	N/A	N/A	24194598	JASPAR	hg18	-1	chr14	99207598	99207608
OREG0235196	Homo sapiens	N/A	TRANSCRIPTION FACTOR BINDING SITE	N/A	N/A	N/A	USF1	N/A	N/A	N/A	24194598	JASPAR	hg19	-1	chr14	100137845	100137855
OREG0235196	Homo sapiens	N/A	TRANSCRIPTION FACTOR BINDING SITE	N/A	N/A	N/A	USF1	N/A	N/A	N/A	24194598	JASPAR	hg38	-1	chr14	99671508	99671518
OREG0235197	Homo sapiens	N/A	TRANSCRIPTION FACTOR BINDING SITE	N/A	N/A	N/A	USF1	N/A	N/A	N/A	24194598	JASPAR	hg18	1	chr15	20024682	20024692
OREG0235197	Homo sapiens	N/A	TRANSCRIPTION FACTOR BINDING SITE	N/A	N/A	N/A	USF1	N/A	N/A	N/A	24194598	JASPAR	hg19	1	chr15	22523318	22523328
OREG0235197	Homo sapiens	N/A	TRANSCRIPTION FACTOR BINDING SITE	N/A	N/A	N/A	USF1	N/A	N/A	N/A	24194598	JASPAR	hg38	1	chr15	22235367	22235377
OREG0235198	Homo sapiens	N/A	TRANSCRIPTION FACTOR BINDING SITE	N/A	N/A	N/A	USF1	N/A	N/A	N/A	24194598	JASPAR	hg18	-1	chr15	33386403	33386413
OREG0235198	Homo sapiens	N/A	TRANSCRIPTION FACTOR BINDING SITE	N/A	N/A	N/A	USF1	N/A	N/A	N/A	24194598	JASPAR	hg19	-1	chr15	35599111	35599121
OREG0235198	Homo sapiens	N/A	TRANSCRIPTION FACTOR BINDING SITE	N/A	N/A	N/A	USF1	N/A	N/A	N/A	24194598	JASPAR	hg38	-1	chr15	35306910	35306920
OREG0235199	Homo sapiens	N/A	TRANSCRIPTION FACTOR BINDING SITE	N/A	N/A	N/A	USF1	N/A	N/A	N/A	24194598	JASPAR	hg18	1	chr15	56829334	56829344
OREG0235199	Homo sapiens	N/A	TRANSCRIPTION FACTOR BINDING SITE	N/A	N/A	N/A	USF1	N/A	N/A	N/A	24194598	JASPAR	hg19	1	chr15	59042042	59042052
OREG0235199	Homo sapiens	N/A	TRANSCRIPTION FACTOR BINDING SITE	N/A	N/A	N/A	USF1	N/A	N/A	N/A	24194598	JASPAR	hg38	1	chr15	58749843	58749853
OREG0235200	Homo sapiens	N/A	TRANSCRIPTION FACTOR BINDING SITE	N/A	N/A	N/A	USF1	N/A	N/A	N/A	24194598	JASPAR	hg18	1	chr15	58993000	58993010
OREG0235200	Homo sapiens	N/A	TRANSCRIPTION FACTOR BINDING SITE	N/A	N/A	N/A	USF1	N/A	N/A	N/A	24194598	JASPAR	hg19	1	chr15	61205708	61205718
OREG0235200	Homo sapiens	N/A	TRANSCRIPTION FACTOR BINDING SITE	N/A	N/A	N/A	USF1	N/A	N/A	N/A	24194598	JASPAR	hg38	1	chr15	60913509	60913519
OREG0235201	Homo sapiens	N/A	TRANSCRIPTION FACTOR BINDING SITE	N/A	N/A	N/A	USF1	N/A	N/A	N/A	24194598	JASPAR	hg18	-1	chr15	65919730	65919740
OREG0235201	Homo sapiens	N/A	TRANSCRIPTION FACTOR BINDING SITE	N/A	N/A	N/A	USF1	N/A	N/A	N/A	24194598	JASPAR	hg19	-1	chr15	68132676	68132686
OREG0235201	Homo sapiens	N/A	TRANSCRIPTION FACTOR BINDING SITE	N/A	N/A	N/A	USF1	N/A	N/A	N/A	24194598	JASPAR	hg38	-1	chr15	67840338	67840348
OREG0235202	Homo sapiens	N/A	TRANSCRIPTION FACTOR BINDING SITE	N/A	N/A	N/A	USF1	N/A	N/A	N/A	24194598	JASPAR	hg18	1	chr15	80541193	80541203
OREG0235202	Homo sapiens	N/A	TRANSCRIPTION FACTOR BINDING SITE	N/A	N/A	N/A	USF1	N/A	N/A	N/A	24194598	JASPAR	hg19	1	chr15	82754138	82754148
OREG0235202	Homo sapiens	N/A	TRANSCRIPTION FACTOR BINDING SITE	N/A	N/A	N/A	USF1	N/A	N/A	N/A	24194598	JASPAR	hg38	1	chr15	82461995	82462005
OREG0235203	Homo sapiens	N/A	TRANSCRIPTION FACTOR BINDING SITE	N/A	N/A	N/A	USF1	N/A	N/A	N/A	24194598	JASPAR	hg18	-1	chr15	80782782	80782792
OREG0235203	Homo sapiens	N/A	TRANSCRIPTION FACTOR BINDING SITE	N/A	N/A	N/A	USF1	N/A	N/A	N/A	24194598	JASPAR	hg19	-1	chr15	82985727	82985737
OREG0235204	Homo sapiens	N/A	TRANSCRIPTION FACTOR BINDING SITE	N/A	N/A	N/A	USF1	N/A	N/A	N/A	24194598	JASPAR	hg18	1	chr15	80927779	80927789
OREG0235204	Homo sapiens	N/A	TRANSCRIPTION FACTOR BINDING SITE	N/A	N/A	N/A	USF1	N/A	N/A	N/A	24194598	JASPAR	hg19	1	chr15	83130724	83130734
OREG0235204	Homo sapiens	N/A	TRANSCRIPTION FACTOR BINDING SITE	N/A	N/A	N/A	USF1	N/A	N/A	N/A	24194598	JASPAR	hg38	1	chr15	82461995	82462005
OREG0235205	Homo sapiens	N/A	TRANSCRIPTION FACTOR BINDING SITE	N/A	N/A	N/A	USF1	N/A	N/A	N/A	24194598	JASPAR	hg18	-1	chr15	82751168	82751178
OREG0235205	Homo sapiens	N/A	TRANSCRIPTION FACTOR BINDING SITE	N/A	N/A	N/A	USF1	N/A	N/A	N/A	24194598	JASPAR	hg19	-1	chr15	84960164	84960174
OREG0235205	Homo sapiens	N/A	TRANSCRIPTION FACTOR BINDING SITE	N/A	N/A	N/A	USF1	N/A	N/A	N/A	24194598	JASPAR	hg38	-1	chr15	84405466	84405476
OREG0235206	Homo sapiens	N/A	TRANSCRIPTION FACTOR BINDING SITE	N/A	N/A	N/A	USF1	N/A	N/A	N/A	24194598	JASPAR	hg18	1	chr15	83538196	83538206
OREG0235206	Homo sapiens	N/A	TRANSCRIPTION FACTOR BINDING SITE	N/A	N/A	N/A	USF1	N/A	N/A	N/A	24194598	JASPAR	hg19	1	chr15	85737192	85737202
OREG0235206	Homo sapiens	N/A	TRANSCRIPTION FACTOR BINDING SITE	N/A	N/A	N/A	USF1	N/A	N/A	N/A	24194598	JASPAR	hg38	1	chr15	85193961	85193971
OREG0235207	Homo sapiens	N/A	TRANSCRIPTION FACTOR BINDING SITE	N/A	N/A	N/A	USF1	N/A	N/A	N/A	24194598	JASPAR	hg18	-1	chr16	685715	685725
OREG0235207	Homo sapiens	N/A	TRANSCRIPTION FACTOR BINDING SITE	N/A	N/A	N/A	USF1	N/A	N/A	N/A	24194598	JASPAR	hg19	-1	chr16	745714	745724
OREG0235207	Homo sapiens	N/A	TRANSCRIPTION FACTOR BINDING SITE	N/A	N/A	N/A	USF1	N/A	N/A	N/A	24194598	JASPAR	hg38	-1	chr16	695714	695724
OREG0235208	Homo sapiens	N/A	TRANSCRIPTION FACTOR BINDING SITE	N/A	N/A	N/A	USF1	N/A	N/A	N/A	24194598	JASPAR	hg18	-1	chr16	1174633	1174643
OREG0235208	Homo sapiens	N/A	TRANSCRIPTION FACTOR BINDING SITE	N/A	N/A	N/A	USF1	N/A	N/A	N/A	24194598	JASPAR	hg19	-1	chr16	1234632	1234642
OREG0235208	Homo sapiens	N/A	TRANSCRIPTION FACTOR BINDING SITE	N/A	N/A	N/A	USF1	N/A	N/A	N/A	24194598	JASPAR	hg38	-1	chr16	1184632	1184642
OREG0235209	Homo sapiens	N/A	TRANSCRIPTION FACTOR BINDING SITE	N/A	N/A	N/A	USF1	N/A	N/A	N/A	24194598	JASPAR	hg18	-1	chr16	1174691	1174701
OREG0235209	Homo sapiens	N/A	TRANSCRIPTION FACTOR BINDING SITE	N/A	N/A	N/A	USF1	N/A	N/A	N/A	24194598	JASPAR	hg19	-1	chr16	1234690	1234700
OREG0235209	Homo sapiens	N/A	TRANSCRIPTION FACTOR BINDING SITE	N/A	N/A	N/A	USF1	N/A	N/A	N/A	24194598	JASPAR	hg38	-1	chr16	1184690	1184700
OREG0235210	Homo sapiens	N/A	TRANSCRIPTION FACTOR BINDING SITE	N/A	N/A	N/A	USF1	N/A	N/A	N/A	24194598	JASPAR	hg18	1	chr16	4837347	4837357
OREG0235210	Homo sapiens	N/A	TRANSCRIPTION FACTOR BINDING SITE	N/A	N/A	N/A	USF1	N/A	N/A	N/A	24194598	JASPAR	hg19	1	chr16	4897346	4897356
OREG0235210	Homo sapiens	N/A	TRANSCRIPTION FACTOR BINDING SITE	N/A	N/A	N/A	USF1	N/A	N/A	N/A	24194598	JASPAR	hg38	1	chr16	4847345	4847355
OREG0235211	Homo sapiens	N/A	TRANSCRIPTION FACTOR BINDING SITE	N/A	N/A	N/A	USF1	N/A	N/A	N/A	24194598	JASPAR	hg18	-1	chr16	9155569	9155579
OREG0235211	Homo sapiens	N/A	TRANSCRIPTION FACTOR BINDING SITE	N/A	N/A	N/A	USF1	N/A	N/A	N/A	24194598	JASPAR	hg19	-1	chr16	9248068	9248078
OREG0235211	Homo sapiens	N/A	TRANSCRIPTION FACTOR BINDING SITE	N/A	N/A	N/A	USF1	N/A	N/A	N/A	24194598	JASPAR	hg38	-1	chr16	9154211	9154221
OREG0235212	Homo sapiens	N/A	TRANSCRIPTION FACTOR BINDING SITE	N/A	N/A	N/A	USF1	N/A	N/A	N/A	24194598	JASPAR	hg18	-1	chr16	9258702	9258712
OREG0235212	Homo sapiens	N/A	TRANSCRIPTION FACTOR BINDING SITE	N/A	N/A	N/A	USF1	N/A	N/A	N/A	24194598	JASPAR	hg19	-1	chr16	9351201	9351211
OREG0235212	Homo sapiens	N/A	TRANSCRIPTION FACTOR BINDING SITE	N/A	N/A	N/A	USF1	N/A	N/A	N/A	24194598	JASPAR	hg38	-1	chr16	9257344	9257354
OREG0235213	Homo sapiens	N/A	TRANSCRIPTION FACTOR BINDING SITE	N/A	N/A	N/A	USF1	N/A	N/A	N/A	24194598	JASPAR	hg18	-1	chr16	15138426	15138436
OREG0235213	Homo sapiens	N/A	TRANSCRIPTION FACTOR BINDING SITE	N/A	N/A	N/A	USF1	N/A	N/A	N/A	24194598	JASPAR	hg19	-1	chr16	15230925	15230935
OREG0235213	Homo sapiens	N/A	TRANSCRIPTION FACTOR BINDING SITE	N/A	N/A	N/A	USF1	N/A	N/A	N/A	24194598	JASPAR	hg38	-1	chr16	15137068	15137078
OREG0235214	Homo sapiens	N/A	TRANSCRIPTION FACTOR BINDING SITE	N/A	N/A	N/A	USF1	N/A	N/A	N/A	24194598	JASPAR	hg18	1	chr16	16358959	16358969
OREG0235214	Homo sapiens	N/A	TRANSCRIPTION FACTOR BINDING SITE	N/A	N/A	N/A	USF1	N/A	N/A	N/A	24194598	JASPAR	hg19	1	chr16	16451458	16451468
OREG0235214	Homo sapiens	N/A	TRANSCRIPTION FACTOR BINDING SITE	N/A	N/A	N/A	USF1	N/A	N/A	N/A	24194598	JASPAR	hg38	1	chr16	16357601	16357611
OREG0235215	Homo sapiens	N/A	TRANSCRIPTION FACTOR BINDING SITE	N/A	N/A	N/A	USF1	N/A	N/A	N/A	24194598	JASPAR	hg18	1	chr16	54088360	54088370
OREG0235215	Homo sapiens	N/A	TRANSCRIPTION FACTOR BINDING SITE	N/A	N/A	N/A	USF1	N/A	N/A	N/A	24194598	JASPAR	hg19	1	chr16	55530859	55530869
OREG0235215	Homo sapiens	N/A	TRANSCRIPTION FACTOR BINDING SITE	N/A	N/A	N/A	USF1	N/A	N/A	N/A	24194598	JASPAR	hg38	1	chr16	55496947	55496957
OREG0235216	Homo sapiens	N/A	TRANSCRIPTION FACTOR BINDING SITE	N/A	N/A	N/A	USF1	N/A	N/A	N/A	24194598	JASPAR	hg18	1	chr16	79758237	79758247
OREG0235216	Homo sapiens	N/A	TRANSCRIPTION FACTOR BINDING SITE	N/A	N/A	N/A	USF1	N/A	N/A	N/A	24194598	JASPAR	hg19	1	chr16	81200736	81200746
OREG0235216	Homo sapiens	N/A	TRANSCRIPTION FACTOR BINDING SITE	N/A	N/A	N/A	USF1	N/A	N/A	N/A	24194598	JASPAR	hg38	1	chr16	81167131	81167141
OREG0235217	Homo sapiens	N/A	TRANSCRIPTION FACTOR BINDING SITE	N/A	N/A	N/A	USF1	N/A	N/A	N/A	24194598	JASPAR	hg18	-1	chr16	83618750	83618760
OREG0235217	Homo sapiens	N/A	TRANSCRIPTION FACTOR BINDING SITE	N/A	N/A	N/A	USF1	N/A	N/A	N/A	24194598	JASPAR	hg19	-1	chr16	85061249	85061259
OREG0235217	Homo sapiens	N/A	TRANSCRIPTION FACTOR BINDING SITE	N/A	N/A	N/A	USF1	N/A	N/A	N/A	24194598	JASPAR	hg38	-1	chr16	85027643	85027653
OREG0235218	Homo sapiens	N/A	TRANSCRIPTION FACTOR BINDING SITE	N/A	N/A	N/A	USF1	N/A	N/A	N/A	24194598	JASPAR	hg18	1	chr16	83729981	83729991
OREG0235218	Homo sapiens	N/A	TRANSCRIPTION FACTOR BINDING SITE	N/A	N/A	N/A	USF1	N/A	N/A	N/A	24194598	JASPAR	hg19	1	chr16	85172480	85172490
OREG0235218	Homo sapiens	N/A	TRANSCRIPTION FACTOR BINDING SITE	N/A	N/A	N/A	USF1	N/A	N/A	N/A	24194598	JASPAR	hg38	1	chr16	85138874	85138884
OREG0235219	Homo sapiens	N/A	TRANSCRIPTION FACTOR BINDING SITE	N/A	N/A	N/A	USF1	N/A	N/A	N/A	24194598	JASPAR	hg18	-1	chr16	86113139	86113149
OREG0235219	Homo sapiens	N/A	TRANSCRIPTION FACTOR BINDING SITE	N/A	N/A	N/A	USF1	N/A	N/A	N/A	24194598	JASPAR	hg19	-1	chr16	87555638	87555648
OREG0235219	Homo sapiens	N/A	TRANSCRIPTION FACTOR BINDING SITE	N/A	N/A	N/A	USF1	N/A	N/A	N/A	24194598	JASPAR	hg38	-1	chr16	87522032	87522042
OREG0235220	Homo sapiens	N/A	TRANSCRIPTION FACTOR BINDING SITE	N/A	N/A	N/A	USF1	N/A	N/A	N/A	24194598	JASPAR	hg18	-1	chr16	86438953	86438963
OREG0235220	Homo sapiens	N/A	TRANSCRIPTION FACTOR BINDING SITE	N/A	N/A	N/A	USF1	N/A	N/A	N/A	24194598	JASPAR	hg19	-1	chr16	87881452	87881462
OREG0235220	Homo sapiens	N/A	TRANSCRIPTION FACTOR BINDING SITE	N/A	N/A	N/A	USF1	N/A	N/A	N/A	24194598	JASPAR	hg38	-1	chr16	87847846	87847856
OREG0235221	Homo sapiens	N/A	TRANSCRIPTION FACTOR BINDING SITE	N/A	N/A	N/A	USF1	N/A	N/A	N/A	24194598	JASPAR	hg18	-1	chr16	88698813	88698823
OREG0235221	Homo sapiens	N/A	TRANSCRIPTION FACTOR BINDING SITE	N/A	N/A	N/A	USF1	N/A	N/A	N/A	24194598	JASPAR	hg19	-1	chr16	90171312	90171322
OREG0235221	Homo sapiens	N/A	TRANSCRIPTION FACTOR BINDING SITE	N/A	N/A	N/A	USF1	N/A	N/A	N/A	24194598	JASPAR	hg38	-1	chr16	90104904	90104914
OREG0235222	Homo sapiens	N/A	TRANSCRIPTION FACTOR BINDING SITE	N/A	N/A	N/A	USF1	N/A	N/A	N/A	24194598	JASPAR	hg18	-1	chr17	7997778	7997788
OREG0235222	Homo sapiens	N/A	TRANSCRIPTION FACTOR BINDING SITE	N/A	N/A	N/A	USF1	N/A	N/A	N/A	24194598	JASPAR	hg19	-1	chr17	8057053	8057063
OREG0235222	Homo sapiens	N/A	TRANSCRIPTION FACTOR BINDING SITE	N/A	N/A	N/A	USF1	N/A	N/A	N/A	24194598	JASPAR	hg38	-1	chr17	8153735	8153745
OREG0235223	Homo sapiens	N/A	TRANSCRIPTION FACTOR BINDING SITE	N/A	N/A	N/A	USF1	N/A	N/A	N/A	24194598	JASPAR	hg18	-1	chr17	21644095	21644105
OREG0235223	Homo sapiens	N/A	TRANSCRIPTION FACTOR BINDING SITE	N/A	N/A	N/A	USF1	N/A	N/A	N/A	24194598	JASPAR	hg19	-1	chr17	21719968	21719978
OREG0235223	Homo sapiens	N/A	TRANSCRIPTION FACTOR BINDING SITE	N/A	N/A	N/A	USF1	N/A	N/A	N/A	24194598	JASPAR	hg38	-1	chr17	22193362	22193372
OREG0235224	Homo sapiens	N/A	TRANSCRIPTION FACTOR BINDING SITE	N/A	N/A	N/A	USF1	N/A	N/A	N/A	24194598	JASPAR	hg18	1	chr17	35482928	35482938
OREG0235224	Homo sapiens	N/A	TRANSCRIPTION FACTOR BINDING SITE	N/A	N/A	N/A	USF1	N/A	N/A	N/A	24194598	JASPAR	hg19	1	chr17	38229402	38229412
OREG0235224	Homo sapiens	N/A	TRANSCRIPTION FACTOR BINDING SITE	N/A	N/A	N/A	USF1	N/A	N/A	N/A	24194598	JASPAR	hg38	1	chr17	40073149	40073159
OREG0235225	Homo sapiens	N/A	TRANSCRIPTION FACTOR BINDING SITE	N/A	N/A	N/A	USF1	N/A	N/A	N/A	24194598	JASPAR	hg18	-1	chr17	35732721	35732731
OREG0235225	Homo sapiens	N/A	TRANSCRIPTION FACTOR BINDING SITE	N/A	N/A	N/A	USF1	N/A	N/A	N/A	24194598	JASPAR	hg19	-1	chr17	38479195	38479205
OREG0235225	Homo sapiens	N/A	TRANSCRIPTION FACTOR BINDING SITE	N/A	N/A	N/A	USF1	N/A	N/A	N/A	24194598	JASPAR	hg38	-1	chr17	40322943	40322953
OREG0235226	Homo sapiens	N/A	TRANSCRIPTION FACTOR BINDING SITE	N/A	N/A	N/A	USF1	N/A	N/A	N/A	24194598	JASPAR	hg18	1	chr17	35953044	35953054
OREG0235226	Homo sapiens	N/A	TRANSCRIPTION FACTOR BINDING SITE	N/A	N/A	N/A	USF1	N/A	N/A	N/A	24194598	JASPAR	hg19	1	chr17	38699518	38699528
OREG0235226	Homo sapiens	N/A	TRANSCRIPTION FACTOR BINDING SITE	N/A	N/A	N/A	USF1	N/A	N/A	N/A	24194598	JASPAR	hg38	1	chr17	40543266	40543276
OREG0235227	Homo sapiens	N/A	TRANSCRIPTION FACTOR BINDING SITE	N/A	N/A	N/A	USF1	N/A	N/A	N/A	24194598	JASPAR	hg18	1	chr17	41624924	41624934
OREG0235227	Homo sapiens	N/A	TRANSCRIPTION FACTOR BINDING SITE	N/A	N/A	N/A	USF1	N/A	N/A	N/A	24194598	JASPAR	hg19	1	chr17	44269147	44269157
OREG0235227	Homo sapiens	N/A	TRANSCRIPTION FACTOR BINDING SITE	N/A	N/A	N/A	USF1	N/A	N/A	N/A	24194598	JASPAR	hg38	1	chr17	46191781	46191791
OREG0235228	Homo sapiens	N/A	TRANSCRIPTION FACTOR BINDING SITE	N/A	N/A	N/A	USF1	N/A	N/A	N/A	24194598	JASPAR	hg18	-1	chr17	52410461	52410471
OREG0235228	Homo sapiens	N/A	TRANSCRIPTION FACTOR BINDING SITE	N/A	N/A	N/A	USF1	N/A	N/A	N/A	24194598	JASPAR	hg19	-1	chr17	55055462	55055472
OREG0235228	Homo sapiens	N/A	TRANSCRIPTION FACTOR BINDING SITE	N/A	N/A	N/A	USF1	N/A	N/A	N/A	24194598	JASPAR	hg38	-1	chr17	56978101	56978111
OREG0235229	Homo sapiens	N/A	TRANSCRIPTION FACTOR BINDING SITE	N/A	N/A	N/A	USF1	N/A	N/A	N/A	24194598	JASPAR	hg18	-1	chr17	59715426	59715436
OREG0235229	Homo sapiens	N/A	TRANSCRIPTION FACTOR BINDING SITE	N/A	N/A	N/A	USF1	N/A	N/A	N/A	24194598	JASPAR	hg19	-1	chr17	62361694	62361704
OREG0235229	Homo sapiens	N/A	TRANSCRIPTION FACTOR BINDING SITE	N/A	N/A	N/A	USF1	N/A	N/A	N/A	24194598	JASPAR	hg38	-1	chr17	64284334	64284344
OREG0235230	Homo sapiens	N/A	TRANSCRIPTION FACTOR BINDING SITE	N/A	N/A	N/A	USF1	N/A	N/A	N/A	24194598	JASPAR	hg18	-1	chr17	78637178	78637188
OREG0235230	Homo sapiens	N/A	TRANSCRIPTION FACTOR BINDING SITE	N/A	N/A	N/A	USF1	N/A	N/A	N/A	24194598	JASPAR	hg19	-1	chr17	81043889	81043899
OREG0235230	Homo sapiens	N/A	TRANSCRIPTION FACTOR BINDING SITE	N/A	N/A	N/A	USF1	N/A	N/A	N/A	24194598	JASPAR	hg38	-1	chr17	83086013	83086023
OREG0235231	Homo sapiens	N/A	TRANSCRIPTION FACTOR BINDING SITE	N/A	N/A	N/A	USF1	N/A	N/A	N/A	24194598	JASPAR	hg18	1	chr18	46518645	46518655
OREG0235231	Homo sapiens	N/A	TRANSCRIPTION FACTOR BINDING SITE	N/A	N/A	N/A	USF1	N/A	N/A	N/A	24194598	JASPAR	hg19	1	chr18	48264647	48264657
OREG0235231	Homo sapiens	N/A	TRANSCRIPTION FACTOR BINDING SITE	N/A	N/A	N/A	USF1	N/A	N/A	N/A	24194598	JASPAR	hg38	1	chr18	50738277	50738287
OREG0235232	Homo sapiens	N/A	TRANSCRIPTION FACTOR BINDING SITE	N/A	N/A	N/A	USF1	N/A	N/A	N/A	24194598	JASPAR	hg18	1	chr19	4408859	4408869
OREG0235232	Homo sapiens	N/A	TRANSCRIPTION FACTOR BINDING SITE	N/A	N/A	N/A	USF1	N/A	N/A	N/A	24194598	JASPAR	hg19	1	chr19	4457859	4457869
OREG0235232	Homo sapiens	N/A	TRANSCRIPTION FACTOR BINDING SITE	N/A	N/A	N/A	USF1	N/A	N/A	N/A	24194598	JASPAR	hg38	1	chr19	4457862	4457872
OREG0235233	Homo sapiens	N/A	TRANSCRIPTION FACTOR BINDING SITE	N/A	N/A	N/A	USF1	N/A	N/A	N/A	24194598	JASPAR	hg18	1	chr19	14099133	14099143
OREG0235233	Homo sapiens	N/A	TRANSCRIPTION FACTOR BINDING SITE	N/A	N/A	N/A	USF1	N/A	N/A	N/A	24194598	JASPAR	hg19	1	chr19	14238133	14238143
OREG0235233	Homo sapiens	N/A	TRANSCRIPTION FACTOR BINDING SITE	N/A	N/A	N/A	USF1	N/A	N/A	N/A	24194598	JASPAR	hg38	1	chr19	14127321	14127331
OREG0235234	Homo sapiens	N/A	TRANSCRIPTION FACTOR BINDING SITE	N/A	N/A	N/A	USF1	N/A	N/A	N/A	24194598	JASPAR	hg18	1	chr19	23374266	23374276
OREG0235234	Homo sapiens	N/A	TRANSCRIPTION FACTOR BINDING SITE	N/A	N/A	N/A	USF1	N/A	N/A	N/A	24194598	JASPAR	hg19	1	chr19	23582426	23582436
OREG0235234	Homo sapiens	N/A	TRANSCRIPTION FACTOR BINDING SITE	N/A	N/A	N/A	USF1	N/A	N/A	N/A	24194598	JASPAR	hg38	1	chr19	23399624	23399634
OREG0235235	Homo sapiens	N/A	TRANSCRIPTION FACTOR BINDING SITE	N/A	N/A	N/A	USF1	N/A	N/A	N/A	24194598	JASPAR	hg18	1	chr19	34458432	34458442
OREG0235235	Homo sapiens	N/A	TRANSCRIPTION FACTOR BINDING SITE	N/A	N/A	N/A	USF1	N/A	N/A	N/A	24194598	JASPAR	hg19	1	chr19	29766592	29766602
OREG0235235	Homo sapiens	N/A	TRANSCRIPTION FACTOR BINDING SITE	N/A	N/A	N/A	USF1	N/A	N/A	N/A	24194598	JASPAR	hg38	1	chr19	29275685	29275695
OREG0235236	Homo sapiens	N/A	TRANSCRIPTION FACTOR BINDING SITE	N/A	N/A	N/A	USF1	N/A	N/A	N/A	24194598	JASPAR	hg18	-1	chr19	41174631	41174641
OREG0235236	Homo sapiens	N/A	TRANSCRIPTION FACTOR BINDING SITE	N/A	N/A	N/A	USF1	N/A	N/A	N/A	24194598	JASPAR	hg19	-1	chr19	36482791	36482801
OREG0235236	Homo sapiens	N/A	TRANSCRIPTION FACTOR BINDING SITE	N/A	N/A	N/A	USF1	N/A	N/A	N/A	24194598	JASPAR	hg38	-1	chr19	35991889	35991899
OREG0235237	Homo sapiens	N/A	TRANSCRIPTION FACTOR BINDING SITE	N/A	N/A	N/A	USF1	N/A	N/A	N/A	24194598	JASPAR	hg18	-1	chr2	411682	411692
OREG0235237	Homo sapiens	N/A	TRANSCRIPTION FACTOR BINDING SITE	N/A	N/A	N/A	USF1	N/A	N/A	N/A	24194598	JASPAR	hg19	-1	chr2	421682	421692
OREG0235237	Homo sapiens	N/A	TRANSCRIPTION FACTOR BINDING SITE	N/A	N/A	N/A	USF1	N/A	N/A	N/A	24194598	JASPAR	hg38	-1	chr2	421682	421692
OREG0235238	Homo sapiens	N/A	TRANSCRIPTION FACTOR BINDING SITE	N/A	N/A	N/A	USF1	N/A	N/A	N/A	24194598	JASPAR	hg18	1	chr2	1778884	1778894
OREG0235238	Homo sapiens	N/A	TRANSCRIPTION FACTOR BINDING SITE	N/A	N/A	N/A	USF1	N/A	N/A	N/A	24194598	JASPAR	hg19	1	chr2	1799877	1799887
OREG0235238	Homo sapiens	N/A	TRANSCRIPTION FACTOR BINDING SITE	N/A	N/A	N/A	USF1	N/A	N/A	N/A	24194598	JASPAR	hg38	1	chr2	1796105	1796115
OREG0235239	Homo sapiens	N/A	TRANSCRIPTION FACTOR BINDING SITE	N/A	N/A	N/A	USF1	N/A	N/A	N/A	24194598	JASPAR	hg18	1	chr2	1801498	1801508
OREG0235239	Homo sapiens	N/A	TRANSCRIPTION FACTOR BINDING SITE	N/A	N/A	N/A	USF1	N/A	N/A	N/A	24194598	JASPAR	hg19	1	chr2	1822491	1822501
OREG0235239	Homo sapiens	N/A	TRANSCRIPTION FACTOR BINDING SITE	N/A	N/A	N/A	USF1	N/A	N/A	N/A	24194598	JASPAR	hg38	1	chr2	1818719	1818729
OREG0235240	Homo sapiens	N/A	TRANSCRIPTION FACTOR BINDING SITE	N/A	N/A	N/A	USF1	N/A	N/A	N/A	24194598	JASPAR	hg18	1	chr2	3756839	3756849
OREG0235240	Homo sapiens	N/A	TRANSCRIPTION FACTOR BINDING SITE	N/A	N/A	N/A	USF1	N/A	N/A	N/A	24194598	JASPAR	hg19	1	chr2	3778964	3778974
OREG0235240	Homo sapiens	N/A	TRANSCRIPTION FACTOR BINDING SITE	N/A	N/A	N/A	USF1	N/A	N/A	N/A	24194598	JASPAR	hg38	1	chr2	3731374	3731384
OREG0235241	Homo sapiens	N/A	TRANSCRIPTION FACTOR BINDING SITE	N/A	N/A	N/A	USF1	N/A	N/A	N/A	24194598	JASPAR	hg18	1	chr2	42131185	42131195
OREG0235241	Homo sapiens	N/A	TRANSCRIPTION FACTOR BINDING SITE	N/A	N/A	N/A	USF1	N/A	N/A	N/A	24194598	JASPAR	hg19	1	chr2	42277681	42277691
OREG0235241	Homo sapiens	N/A	TRANSCRIPTION FACTOR BINDING SITE	N/A	N/A	N/A	USF1	N/A	N/A	N/A	24194598	JASPAR	hg38	1	chr2	42050541	42050551
OREG0235242	Homo sapiens	N/A	TRANSCRIPTION FACTOR BINDING SITE	N/A	N/A	N/A	USF1	N/A	N/A	N/A	24194598	JASPAR	hg18	-1	chr2	58790043	58790053
OREG0235242	Homo sapiens	N/A	TRANSCRIPTION FACTOR BINDING SITE	N/A	N/A	N/A	USF1	N/A	N/A	N/A	24194598	JASPAR	hg19	-1	chr2	58936539	58936549
OREG0235242	Homo sapiens	N/A	TRANSCRIPTION FACTOR BINDING SITE	N/A	N/A	N/A	USF1	N/A	N/A	N/A	24194598	JASPAR	hg38	-1	chr2	58709404	58709414
OREG0235243	Homo sapiens	N/A	TRANSCRIPTION FACTOR BINDING SITE	N/A	N/A	N/A	USF1	N/A	N/A	N/A	24194598	JASPAR	hg18	-1	chr2	71038654	71038664
OREG0235243	Homo sapiens	N/A	TRANSCRIPTION FACTOR BINDING SITE	N/A	N/A	N/A	USF1	N/A	N/A	N/A	24194598	JASPAR	hg19	-1	chr2	71185146	71185156
OREG0235243	Homo sapiens	N/A	TRANSCRIPTION FACTOR BINDING SITE	N/A	N/A	N/A	USF1	N/A	N/A	N/A	24194598	JASPAR	hg38	-1	chr2	70958016	70958026
OREG0235244	Homo sapiens	N/A	TRANSCRIPTION FACTOR BINDING SITE	N/A	N/A	N/A	USF1	N/A	N/A	N/A	24194598	JASPAR	hg18	-1	chr2	151476584	151476594
OREG0235244	Homo sapiens	N/A	TRANSCRIPTION FACTOR BINDING SITE	N/A	N/A	N/A	USF1	N/A	N/A	N/A	24194598	JASPAR	hg19	-1	chr2	151768338	151768348
OREG0235244	Homo sapiens	N/A	TRANSCRIPTION FACTOR BINDING SITE	N/A	N/A	N/A	USF1	N/A	N/A	N/A	24194598	JASPAR	hg38	-1	chr2	150911824	150911834
OREG0235245	Homo sapiens	N/A	TRANSCRIPTION FACTOR BINDING SITE	N/A	N/A	N/A	USF1	N/A	N/A	N/A	24194598	JASPAR	hg18	-1	chr2	171413510	171413520
OREG0235245	Homo sapiens	N/A	TRANSCRIPTION FACTOR BINDING SITE	N/A	N/A	N/A	USF1	N/A	N/A	N/A	24194598	JASPAR	hg19	-1	chr2	171705264	171705274
OREG0235245	Homo sapiens	N/A	TRANSCRIPTION FACTOR BINDING SITE	N/A	N/A	N/A	USF1	N/A	N/A	N/A	24194598	JASPAR	hg38	-1	chr2	170848754	170848764
OREG0235246	Homo sapiens	N/A	TRANSCRIPTION FACTOR BINDING SITE	N/A	N/A	N/A	USF1	N/A	N/A	N/A	24194598	JASPAR	hg18	1	chr2	174281925	174281935
OREG0235246	Homo sapiens	N/A	TRANSCRIPTION FACTOR BINDING SITE	N/A	N/A	N/A	USF1	N/A	N/A	N/A	24194598	JASPAR	hg19	1	chr2	174573679	174573689
OREG0235246	Homo sapiens	N/A	TRANSCRIPTION FACTOR BINDING SITE	N/A	N/A	N/A	USF1	N/A	N/A	N/A	24194598	JASPAR	hg38	1	chr2	173708951	173708961
OREG0235247	Homo sapiens	N/A	TRANSCRIPTION FACTOR BINDING SITE	N/A	N/A	N/A	USF1	N/A	N/A	N/A	24194598	JASPAR	hg18	-1	chr2	202408206	202408216
OREG0235247	Homo sapiens	N/A	TRANSCRIPTION FACTOR BINDING SITE	N/A	N/A	N/A	USF1	N/A	N/A	N/A	24194598	JASPAR	hg19	-1	chr2	202699961	202699971
OREG0235247	Homo sapiens	N/A	TRANSCRIPTION FACTOR BINDING SITE	N/A	N/A	N/A	USF1	N/A	N/A	N/A	24194598	JASPAR	hg38	-1	chr2	201835238	201835248
OREG0235248	Homo sapiens	N/A	TRANSCRIPTION FACTOR BINDING SITE	N/A	N/A	N/A	USF1	N/A	N/A	N/A	24194598	JASPAR	hg18	-1	chr2	202842754	202842764
OREG0235248	Homo sapiens	N/A	TRANSCRIPTION FACTOR BINDING SITE	N/A	N/A	N/A	USF1	N/A	N/A	N/A	24194598	JASPAR	hg19	-1	chr2	203134509	203134519
OREG0235248	Homo sapiens	N/A	TRANSCRIPTION FACTOR BINDING SITE	N/A	N/A	N/A	USF1	N/A	N/A	N/A	24194598	JASPAR	hg38	-1	chr2	202269786	202269796
OREG0235249	Homo sapiens	N/A	TRANSCRIPTION FACTOR BINDING SITE	N/A	N/A	N/A	USF1	N/A	N/A	N/A	24194598	JASPAR	hg18	1	chr2	218200069	218200079
OREG0235249	Homo sapiens	N/A	TRANSCRIPTION FACTOR BINDING SITE	N/A	N/A	N/A	USF1	N/A	N/A	N/A	24194598	JASPAR	hg19	1	chr2	218491824	218491834
OREG0235249	Homo sapiens	N/A	TRANSCRIPTION FACTOR BINDING SITE	N/A	N/A	N/A	USF1	N/A	N/A	N/A	24194598	JASPAR	hg38	1	chr2	217627101	217627111
OREG0235250	Homo sapiens	N/A	TRANSCRIPTION FACTOR BINDING SITE	N/A	N/A	N/A	USF1	N/A	N/A	N/A	24194598	JASPAR	hg18	-1	chr2	224532814	224532824
OREG0235250	Homo sapiens	N/A	TRANSCRIPTION FACTOR BINDING SITE	N/A	N/A	N/A	USF1	N/A	N/A	N/A	24194598	JASPAR	hg19	-1	chr2	224824570	224824580
OREG0235250	Homo sapiens	N/A	TRANSCRIPTION FACTOR BINDING SITE	N/A	N/A	N/A	USF1	N/A	N/A	N/A	24194598	JASPAR	hg38	-1	chr2	223959853	223959863
OREG0235251	Homo sapiens	N/A	TRANSCRIPTION FACTOR BINDING SITE	N/A	N/A	N/A	USF1	N/A	N/A	N/A	24194598	JASPAR	hg18	-1	chr2	232475761	232475771
OREG0235251	Homo sapiens	N/A	TRANSCRIPTION FACTOR BINDING SITE	N/A	N/A	N/A	USF1	N/A	N/A	N/A	24194598	JASPAR	hg19	-1	chr2	232767517	232767527
OREG0235251	Homo sapiens	N/A	TRANSCRIPTION FACTOR BINDING SITE	N/A	N/A	N/A	USF1	N/A	N/A	N/A	24194598	JASPAR	hg38	-1	chr2	231902807	231902817
OREG0235252	Homo sapiens	N/A	TRANSCRIPTION FACTOR BINDING SITE	N/A	N/A	N/A	USF1	N/A	N/A	N/A	24194598	JASPAR	hg18	-1	chr2	239272388	239272398
OREG0235252	Homo sapiens	N/A	TRANSCRIPTION FACTOR BINDING SITE	N/A	N/A	N/A	USF1	N/A	N/A	N/A	24194598	JASPAR	hg19	-1	chr2	239607649	239607659
OREG0235252	Homo sapiens	N/A	TRANSCRIPTION FACTOR BINDING SITE	N/A	N/A	N/A	USF1	N/A	N/A	N/A	24194598	JASPAR	hg38	-1	chr2	238699008	238699018
OREG0235253	Homo sapiens	N/A	TRANSCRIPTION FACTOR BINDING SITE	N/A	N/A	N/A	USF1	N/A	N/A	N/A	24194598	JASPAR	hg18	1	chr2	239810973	239810983
OREG0235253	Homo sapiens	N/A	TRANSCRIPTION FACTOR BINDING SITE	N/A	N/A	N/A	USF1	N/A	N/A	N/A	24194598	JASPAR	hg19	1	chr2	240146036	240146046
OREG0235253	Homo sapiens	N/A	TRANSCRIPTION FACTOR BINDING SITE	N/A	N/A	N/A	USF1	N/A	N/A	N/A	24194598	JASPAR	hg38	1	chr2	239224340	239224350
OREG0235254	Homo sapiens	N/A	TRANSCRIPTION FACTOR BINDING SITE	N/A	N/A	N/A	USF1	N/A	N/A	N/A	24194598	JASPAR	hg18	-1	chr2	239811004	239811014
OREG0235254	Homo sapiens	N/A	TRANSCRIPTION FACTOR BINDING SITE	N/A	N/A	N/A	USF1	N/A	N/A	N/A	24194598	JASPAR	hg19	-1	chr2	240146067	240146077
OREG0235254	Homo sapiens	N/A	TRANSCRIPTION FACTOR BINDING SITE	N/A	N/A	N/A	USF1	N/A	N/A	N/A	24194598	JASPAR	hg38	-1	chr2	239224371	239224381
OREG0235255	Homo sapiens	N/A	TRANSCRIPTION FACTOR BINDING SITE	N/A	N/A	N/A	USF1	N/A	N/A	N/A	24194598	JASPAR	hg18	-1	chr20	6400109	6400119
OREG0235255	Homo sapiens	N/A	TRANSCRIPTION FACTOR BINDING SITE	N/A	N/A	N/A	USF1	N/A	N/A	N/A	24194598	JASPAR	hg19	-1	chr20	6452109	6452119
OREG0235255	Homo sapiens	N/A	TRANSCRIPTION FACTOR BINDING SITE	N/A	N/A	N/A	USF1	N/A	N/A	N/A	24194598	JASPAR	hg38	-1	chr20	6471462	6471472
OREG0235256	Homo sapiens	N/A	TRANSCRIPTION FACTOR BINDING SITE	N/A	N/A	N/A	USF1	N/A	N/A	N/A	24194598	JASPAR	hg18	-1	chr20	13844120	13844130
OREG0235256	Homo sapiens	N/A	TRANSCRIPTION FACTOR BINDING SITE	N/A	N/A	N/A	USF1	N/A	N/A	N/A	24194598	JASPAR	hg19	-1	chr20	13896120	13896130
OREG0235256	Homo sapiens	N/A	TRANSCRIPTION FACTOR BINDING SITE	N/A	N/A	N/A	USF1	N/A	N/A	N/A	24194598	JASPAR	hg38	-1	chr20	13915474	13915484
OREG0235257	Homo sapiens	N/A	TRANSCRIPTION FACTOR BINDING SITE	N/A	N/A	N/A	USF1	N/A	N/A	N/A	24194598	JASPAR	hg18	-1	chr20	18495891	18495901
OREG0235257	Homo sapiens	N/A	TRANSCRIPTION FACTOR BINDING SITE	N/A	N/A	N/A	USF1	N/A	N/A	N/A	24194598	JASPAR	hg19	-1	chr20	18547891	18547901
OREG0235257	Homo sapiens	N/A	TRANSCRIPTION FACTOR BINDING SITE	N/A	N/A	N/A	USF1	N/A	N/A	N/A	24194598	JASPAR	hg38	-1	chr20	18567247	18567257
OREG0235258	Homo sapiens	N/A	TRANSCRIPTION FACTOR BINDING SITE	N/A	N/A	N/A	USF1	N/A	N/A	N/A	24194598	JASPAR	hg18	-1	chr20	58695858	58695868
OREG0235258	Homo sapiens	N/A	TRANSCRIPTION FACTOR BINDING SITE	N/A	N/A	N/A	USF1	N/A	N/A	N/A	24194598	JASPAR	hg19	-1	chr20	59262463	59262473
OREG0235258	Homo sapiens	N/A	TRANSCRIPTION FACTOR BINDING SITE	N/A	N/A	N/A	USF1	N/A	N/A	N/A	24194598	JASPAR	hg38	-1	chr20	60687405	60687415
OREG0235259	Homo sapiens	N/A	TRANSCRIPTION FACTOR BINDING SITE	N/A	N/A	N/A	USF1	N/A	N/A	N/A	24194598	JASPAR	hg18	1	chr20	61415891	61415901
OREG0235259	Homo sapiens	N/A	TRANSCRIPTION FACTOR BINDING SITE	N/A	N/A	N/A	USF1	N/A	N/A	N/A	24194598	JASPAR	hg19	1	chr20	61945446	61945456
OREG0235259	Homo sapiens	N/A	TRANSCRIPTION FACTOR BINDING SITE	N/A	N/A	N/A	USF1	N/A	N/A	N/A	24194598	JASPAR	hg38	1	chr20	63314094	63314104
OREG0235260	Homo sapiens	N/A	TRANSCRIPTION FACTOR BINDING SITE	N/A	N/A	N/A	USF1	N/A	N/A	N/A	24194598	JASPAR	hg18	1	chr21	26083050	26083060
OREG0235260	Homo sapiens	N/A	TRANSCRIPTION FACTOR BINDING SITE	N/A	N/A	N/A	USF1	N/A	N/A	N/A	24194598	JASPAR	hg19	1	chr21	27161179	27161189
OREG0235260	Homo sapiens	N/A	TRANSCRIPTION FACTOR BINDING SITE	N/A	N/A	N/A	USF1	N/A	N/A	N/A	24194598	JASPAR	hg38	1	chr21	25788868	25788878
OREG0235261	Homo sapiens	N/A	TRANSCRIPTION FACTOR BINDING SITE	N/A	N/A	N/A	USF1	N/A	N/A	N/A	24194598	JASPAR	hg18	-1	chr21	44460761	44460771
OREG0235261	Homo sapiens	N/A	TRANSCRIPTION FACTOR BINDING SITE	N/A	N/A	N/A	USF1	N/A	N/A	N/A	24194598	JASPAR	hg19	-1	chr21	45636333	45636343
OREG0235261	Homo sapiens	N/A	TRANSCRIPTION FACTOR BINDING SITE	N/A	N/A	N/A	USF1	N/A	N/A	N/A	24194598	JASPAR	hg38	-1	chr21	44216450	44216460
OREG0235262	Homo sapiens	N/A	TRANSCRIPTION FACTOR BINDING SITE	N/A	N/A	N/A	USF1	N/A	N/A	N/A	24194598	JASPAR	hg18	-1	chr22	23811941	23811951
OREG0235262	Homo sapiens	N/A	TRANSCRIPTION FACTOR BINDING SITE	N/A	N/A	N/A	USF1	N/A	N/A	N/A	24194598	JASPAR	hg19	-1	chr22	25481941	25481951
OREG0235262	Homo sapiens	N/A	TRANSCRIPTION FACTOR BINDING SITE	N/A	N/A	N/A	USF1	N/A	N/A	N/A	24194598	JASPAR	hg38	-1	chr22	25085974	25085984
OREG0235263	Homo sapiens	N/A	TRANSCRIPTION FACTOR BINDING SITE	N/A	N/A	N/A	USF1	N/A	N/A	N/A	24194598	JASPAR	hg18	-1	chr22	29695171	29695181
OREG0235263	Homo sapiens	N/A	TRANSCRIPTION FACTOR BINDING SITE	N/A	N/A	N/A	USF1	N/A	N/A	N/A	24194598	JASPAR	hg19	-1	chr22	31365171	31365181
OREG0235263	Homo sapiens	N/A	TRANSCRIPTION FACTOR BINDING SITE	N/A	N/A	N/A	USF1	N/A	N/A	N/A	24194598	JASPAR	hg38	-1	chr22	30969185	30969195
OREG0235264	Homo sapiens	N/A	TRANSCRIPTION FACTOR BINDING SITE	N/A	N/A	N/A	USF1	N/A	N/A	N/A	24194598	JASPAR	hg18	1	chr22	38741462	38741472
OREG0235264	Homo sapiens	N/A	TRANSCRIPTION FACTOR BINDING SITE	N/A	N/A	N/A	USF1	N/A	N/A	N/A	24194598	JASPAR	hg19	1	chr22	40411516	40411526
OREG0235264	Homo sapiens	N/A	TRANSCRIPTION FACTOR BINDING SITE	N/A	N/A	N/A	USF1	N/A	N/A	N/A	24194598	JASPAR	hg38	1	chr22	40015512	40015522
OREG0235265	Homo sapiens	N/A	TRANSCRIPTION FACTOR BINDING SITE	N/A	N/A	N/A	USF1	N/A	N/A	N/A	24194598	JASPAR	hg18	1	chr22	42548233	42548243
OREG0235265	Homo sapiens	N/A	TRANSCRIPTION FACTOR BINDING SITE	N/A	N/A	N/A	USF1	N/A	N/A	N/A	24194598	JASPAR	hg19	1	chr22	44216900	44216910
OREG0235265	Homo sapiens	N/A	TRANSCRIPTION FACTOR BINDING SITE	N/A	N/A	N/A	USF1	N/A	N/A	N/A	24194598	JASPAR	hg38	1	chr22	43821020	43821030
OREG0235266	Homo sapiens	N/A	TRANSCRIPTION FACTOR BINDING SITE	N/A	N/A	N/A	USF1	N/A	N/A	N/A	24194598	JASPAR	hg18	-1	chr3	4223238	4223248
OREG0235266	Homo sapiens	N/A	TRANSCRIPTION FACTOR BINDING SITE	N/A	N/A	N/A	USF1	N/A	N/A	N/A	24194598	JASPAR	hg19	-1	chr3	4248238	4248248
OREG0235266	Homo sapiens	N/A	TRANSCRIPTION FACTOR BINDING SITE	N/A	N/A	N/A	USF1	N/A	N/A	N/A	24194598	JASPAR	hg38	-1	chr3	4206554	4206564
OREG0235267	Homo sapiens	N/A	TRANSCRIPTION FACTOR BINDING SITE	N/A	N/A	N/A	USF1	N/A	N/A	N/A	24194598	JASPAR	hg18	1	chr3	43759581	43759591
OREG0235267	Homo sapiens	N/A	TRANSCRIPTION FACTOR BINDING SITE	N/A	N/A	N/A	USF1	N/A	N/A	N/A	24194598	JASPAR	hg19	1	chr3	43784577	43784587
OREG0235267	Homo sapiens	N/A	TRANSCRIPTION FACTOR BINDING SITE	N/A	N/A	N/A	USF1	N/A	N/A	N/A	24194598	JASPAR	hg38	1	chr3	43743085	43743095
OREG0235268	Homo sapiens	N/A	TRANSCRIPTION FACTOR BINDING SITE	N/A	N/A	N/A	USF1	N/A	N/A	N/A	24194598	JASPAR	hg18	1	chr3	48380909	48380919
OREG0235268	Homo sapiens	N/A	TRANSCRIPTION FACTOR BINDING SITE	N/A	N/A	N/A	USF1	N/A	N/A	N/A	24194598	JASPAR	hg19	1	chr3	48405905	48405915
OREG0235268	Homo sapiens	N/A	TRANSCRIPTION FACTOR BINDING SITE	N/A	N/A	N/A	USF1	N/A	N/A	N/A	24194598	JASPAR	hg38	1	chr3	48364415	48364425
OREG0235269	Homo sapiens	N/A	TRANSCRIPTION FACTOR BINDING SITE	N/A	N/A	N/A	USF1	N/A	N/A	N/A	24194598	JASPAR	hg18	-1	chr3	79651129	79651139
OREG0235269	Homo sapiens	N/A	TRANSCRIPTION FACTOR BINDING SITE	N/A	N/A	N/A	USF1	N/A	N/A	N/A	24194598	JASPAR	hg19	-1	chr3	79568439	79568449
OREG0235269	Homo sapiens	N/A	TRANSCRIPTION FACTOR BINDING SITE	N/A	N/A	N/A	USF1	N/A	N/A	N/A	24194598	JASPAR	hg38	-1	chr3	79519289	79519299
OREG0235270	Homo sapiens	N/A	TRANSCRIPTION FACTOR BINDING SITE	N/A	N/A	N/A	USF1	N/A	N/A	N/A	24194598	JASPAR	hg18	1	chr3	124504671	124504681
OREG0235270	Homo sapiens	N/A	TRANSCRIPTION FACTOR BINDING SITE	N/A	N/A	N/A	USF1	N/A	N/A	N/A	24194598	JASPAR	hg19	1	chr3	123021981	123021991
OREG0235270	Homo sapiens	N/A	TRANSCRIPTION FACTOR BINDING SITE	N/A	N/A	N/A	USF1	N/A	N/A	N/A	24194598	JASPAR	hg38	1	chr3	123303134	123303144
OREG0235271	Homo sapiens	N/A	TRANSCRIPTION FACTOR BINDING SITE	N/A	N/A	N/A	USF1	N/A	N/A	N/A	24194598	JASPAR	hg18	1	chr3	124844005	124844015
OREG0235271	Homo sapiens	N/A	TRANSCRIPTION FACTOR BINDING SITE	N/A	N/A	N/A	USF1	N/A	N/A	N/A	24194598	JASPAR	hg19	1	chr3	123361315	123361325
OREG0235271	Homo sapiens	N/A	TRANSCRIPTION FACTOR BINDING SITE	N/A	N/A	N/A	USF1	N/A	N/A	N/A	24194598	JASPAR	hg38	1	chr3	123642468	123642478
OREG0235272	Homo sapiens	N/A	TRANSCRIPTION FACTOR BINDING SITE	N/A	N/A	N/A	USF1	N/A	N/A	N/A	24194598	JASPAR	hg18	1	chr3	127125015	127125025
OREG0235272	Homo sapiens	N/A	TRANSCRIPTION FACTOR BINDING SITE	N/A	N/A	N/A	USF1	N/A	N/A	N/A	24194598	JASPAR	hg19	1	chr3	125642325	125642335
OREG0235272	Homo sapiens	N/A	TRANSCRIPTION FACTOR BINDING SITE	N/A	N/A	N/A	USF1	N/A	N/A	N/A	24194598	JASPAR	hg38	1	chr3	125923482	125923492
OREG0235273	Homo sapiens	N/A	TRANSCRIPTION FACTOR BINDING SITE	N/A	N/A	N/A	USF1	N/A	N/A	N/A	24194598	JASPAR	hg18	-1	chr3	128489621	128489631
OREG0235273	Homo sapiens	N/A	TRANSCRIPTION FACTOR BINDING SITE	N/A	N/A	N/A	USF1	N/A	N/A	N/A	24194598	JASPAR	hg19	-1	chr3	127006931	127006941
OREG0235273	Homo sapiens	N/A	TRANSCRIPTION FACTOR BINDING SITE	N/A	N/A	N/A	USF1	N/A	N/A	N/A	24194598	JASPAR	hg38	-1	chr3	127288088	127288098
OREG0235274	Homo sapiens	N/A	TRANSCRIPTION FACTOR BINDING SITE	N/A	N/A	N/A	USF1	N/A	N/A	N/A	24194598	JASPAR	hg18	1	chr3	153303076	153303086
OREG0235274	Homo sapiens	N/A	TRANSCRIPTION FACTOR BINDING SITE	N/A	N/A	N/A	USF1	N/A	N/A	N/A	24194598	JASPAR	hg19	1	chr3	151820386	151820396
OREG0235274	Homo sapiens	N/A	TRANSCRIPTION FACTOR BINDING SITE	N/A	N/A	N/A	USF1	N/A	N/A	N/A	24194598	JASPAR	hg38	1	chr3	152102597	152102607
OREG0235275	Homo sapiens	N/A	TRANSCRIPTION FACTOR BINDING SITE	N/A	N/A	N/A	USF1	N/A	N/A	N/A	24194598	JASPAR	hg18	1	chr3	198207399	198207409
OREG0235275	Homo sapiens	N/A	TRANSCRIPTION FACTOR BINDING SITE	N/A	N/A	N/A	USF1	N/A	N/A	N/A	24194598	JASPAR	hg19	1	chr3	196723002	196723012
OREG0235275	Homo sapiens	N/A	TRANSCRIPTION FACTOR BINDING SITE	N/A	N/A	N/A	USF1	N/A	N/A	N/A	24194598	JASPAR	hg38	1	chr3	196996131	196996141
OREG0235276	Homo sapiens	N/A	TRANSCRIPTION FACTOR BINDING SITE	N/A	N/A	N/A	USF1	N/A	N/A	N/A	24194598	JASPAR	hg18	-1	chr4	2038218	2038228
OREG0235276	Homo sapiens	N/A	TRANSCRIPTION FACTOR BINDING SITE	N/A	N/A	N/A	USF1	N/A	N/A	N/A	24194598	JASPAR	hg19	-1	chr4	2068420	2068430
OREG0235276	Homo sapiens	N/A	TRANSCRIPTION FACTOR BINDING SITE	N/A	N/A	N/A	USF1	N/A	N/A	N/A	24194598	JASPAR	hg38	-1	chr4	2066693	2066703
OREG0235277	Homo sapiens	N/A	TRANSCRIPTION FACTOR BINDING SITE	N/A	N/A	N/A	USF1	N/A	N/A	N/A	24194598	JASPAR	hg18	-1	chr4	3745198	3745208
OREG0235277	Homo sapiens	N/A	TRANSCRIPTION FACTOR BINDING SITE	N/A	N/A	N/A	USF1	N/A	N/A	N/A	24194598	JASPAR	hg19	-1	chr4	3775400	3775410
OREG0235277	Homo sapiens	N/A	TRANSCRIPTION FACTOR BINDING SITE	N/A	N/A	N/A	USF1	N/A	N/A	N/A	24194598	JASPAR	hg38	-1	chr4	3773673	3773683
OREG0235278	Homo sapiens	N/A	TRANSCRIPTION FACTOR BINDING SITE	N/A	N/A	N/A	USF1	N/A	N/A	N/A	24194598	JASPAR	hg18	-1	chr4	8185768	8185778
OREG0235278	Homo sapiens	N/A	TRANSCRIPTION FACTOR BINDING SITE	N/A	N/A	N/A	USF1	N/A	N/A	N/A	24194598	JASPAR	hg19	-1	chr4	8134868	8134878
OREG0235278	Homo sapiens	N/A	TRANSCRIPTION FACTOR BINDING SITE	N/A	N/A	N/A	USF1	N/A	N/A	N/A	24194598	JASPAR	hg38	-1	chr4	8133141	8133151
OREG0235279	Homo sapiens	N/A	TRANSCRIPTION FACTOR BINDING SITE	N/A	N/A	N/A	USF1	N/A	N/A	N/A	24194598	JASPAR	hg18	1	chr4	9308563	9308573
OREG0235279	Homo sapiens	N/A	TRANSCRIPTION FACTOR BINDING SITE	N/A	N/A	N/A	USF1	N/A	N/A	N/A	24194598	JASPAR	hg19	1	chr4	9699465	9699475
OREG0235279	Homo sapiens	N/A	TRANSCRIPTION FACTOR BINDING SITE	N/A	N/A	N/A	USF1	N/A	N/A	N/A	24194598	JASPAR	hg38	1	chr4	9697841	9697851
OREG0235280	Homo sapiens	N/A	TRANSCRIPTION FACTOR BINDING SITE	N/A	N/A	N/A	USF1	N/A	N/A	N/A	24194598	JASPAR	hg18	1	chr4	10120645	10120655
OREG0235280	Homo sapiens	N/A	TRANSCRIPTION FACTOR BINDING SITE	N/A	N/A	N/A	USF1	N/A	N/A	N/A	24194598	JASPAR	hg19	1	chr4	10511547	10511557
OREG0235280	Homo sapiens	N/A	TRANSCRIPTION FACTOR BINDING SITE	N/A	N/A	N/A	USF1	N/A	N/A	N/A	24194598	JASPAR	hg38	1	chr4	10509923	10509933
OREG0235281	Homo sapiens	N/A	TRANSCRIPTION FACTOR BINDING SITE	N/A	N/A	N/A	USF1	N/A	N/A	N/A	24194598	JASPAR	hg18	-1	chr4	41410347	41410357
OREG0235281	Homo sapiens	N/A	TRANSCRIPTION FACTOR BINDING SITE	N/A	N/A	N/A	USF1	N/A	N/A	N/A	24194598	JASPAR	hg19	-1	chr4	41715590	41715600
OREG0235281	Homo sapiens	N/A	TRANSCRIPTION FACTOR BINDING SITE	N/A	N/A	N/A	USF1	N/A	N/A	N/A	24194598	JASPAR	hg38	-1	chr4	41713573	41713583
OREG0235282	Homo sapiens	N/A	TRANSCRIPTION FACTOR BINDING SITE	N/A	N/A	N/A	USF1	N/A	N/A	N/A	24194598	JASPAR	hg18	1	chr4	53096872	53096882
OREG0235282	Homo sapiens	N/A	TRANSCRIPTION FACTOR BINDING SITE	N/A	N/A	N/A	USF1	N/A	N/A	N/A	24194598	JASPAR	hg19	1	chr4	53402115	53402125
OREG0235282	Homo sapiens	N/A	TRANSCRIPTION FACTOR BINDING SITE	N/A	N/A	N/A	USF1	N/A	N/A	N/A	24194598	JASPAR	hg38	1	chr4	52535949	52535959
OREG0235283	Homo sapiens	N/A	TRANSCRIPTION FACTOR BINDING SITE	N/A	N/A	N/A	USF1	N/A	N/A	N/A	24194598	JASPAR	hg18	-1	chr4	62947743	62947753
OREG0235283	Homo sapiens	N/A	TRANSCRIPTION FACTOR BINDING SITE	N/A	N/A	N/A	USF1	N/A	N/A	N/A	24194598	JASPAR	hg19	-1	chr4	63265148	63265158
OREG0235283	Homo sapiens	N/A	TRANSCRIPTION FACTOR BINDING SITE	N/A	N/A	N/A	USF1	N/A	N/A	N/A	24194598	JASPAR	hg38	-1	chr4	62399430	62399440
OREG0235284	Homo sapiens	N/A	TRANSCRIPTION FACTOR BINDING SITE	N/A	N/A	N/A	USF1	N/A	N/A	N/A	24194598	JASPAR	hg18	1	chr4	70124908	70124918
OREG0235284	Homo sapiens	N/A	TRANSCRIPTION FACTOR BINDING SITE	N/A	N/A	N/A	USF1	N/A	N/A	N/A	24194598	JASPAR	hg19	1	chr4	70090319	70090329
OREG0235284	Homo sapiens	N/A	TRANSCRIPTION FACTOR BINDING SITE	N/A	N/A	N/A	USF1	N/A	N/A	N/A	24194598	JASPAR	hg38	1	chr4	69224601	69224611
OREG0235285	Homo sapiens	N/A	TRANSCRIPTION FACTOR BINDING SITE	N/A	N/A	N/A	USF1	N/A	N/A	N/A	24194598	JASPAR	hg18	1	chr4	86583833	86583843
OREG0235285	Homo sapiens	N/A	TRANSCRIPTION FACTOR BINDING SITE	N/A	N/A	N/A	USF1	N/A	N/A	N/A	24194598	JASPAR	hg19	1	chr4	86364809	86364819
OREG0235285	Homo sapiens	N/A	TRANSCRIPTION FACTOR BINDING SITE	N/A	N/A	N/A	USF1	N/A	N/A	N/A	24194598	JASPAR	hg38	1	chr4	85443656	85443666
OREG0235286	Homo sapiens	N/A	TRANSCRIPTION FACTOR BINDING SITE	N/A	N/A	N/A	USF1	N/A	N/A	N/A	24194598	JASPAR	hg18	1	chr4	188101326	188101336
OREG0235286	Homo sapiens	N/A	TRANSCRIPTION FACTOR BINDING SITE	N/A	N/A	N/A	USF1	N/A	N/A	N/A	24194598	JASPAR	hg19	1	chr4	187864332	187864342
OREG0235286	Homo sapiens	N/A	TRANSCRIPTION FACTOR BINDING SITE	N/A	N/A	N/A	USF1	N/A	N/A	N/A	24194598	JASPAR	hg38	1	chr4	186943178	186943188
OREG0235287	Homo sapiens	N/A	TRANSCRIPTION FACTOR BINDING SITE	N/A	N/A	N/A	USF1	N/A	N/A	N/A	24194598	JASPAR	hg18	-1	chr5	1156960	1156970
OREG0235287	Homo sapiens	N/A	TRANSCRIPTION FACTOR BINDING SITE	N/A	N/A	N/A	USF1	N/A	N/A	N/A	24194598	JASPAR	hg19	-1	chr5	1103960	1103970
OREG0235287	Homo sapiens	N/A	TRANSCRIPTION FACTOR BINDING SITE	N/A	N/A	N/A	USF1	N/A	N/A	N/A	24194598	JASPAR	hg38	-1	chr5	1103845	1103855
OREG0235288	Homo sapiens	N/A	TRANSCRIPTION FACTOR BINDING SITE	N/A	N/A	N/A	USF1	N/A	N/A	N/A	24194598	JASPAR	hg18	1	chr5	64451449	64451459
OREG0235288	Homo sapiens	N/A	TRANSCRIPTION FACTOR BINDING SITE	N/A	N/A	N/A	USF1	N/A	N/A	N/A	24194598	JASPAR	hg19	1	chr5	64415693	64415703
OREG0235288	Homo sapiens	N/A	TRANSCRIPTION FACTOR BINDING SITE	N/A	N/A	N/A	USF1	N/A	N/A	N/A	24194598	JASPAR	hg38	1	chr5	65119866	65119876
OREG0235289	Homo sapiens	N/A	TRANSCRIPTION FACTOR BINDING SITE	N/A	N/A	N/A	USF1	N/A	N/A	N/A	24194598	JASPAR	hg18	1	chr5	92965692	92965702
OREG0235289	Homo sapiens	N/A	TRANSCRIPTION FACTOR BINDING SITE	N/A	N/A	N/A	USF1	N/A	N/A	N/A	24194598	JASPAR	hg19	1	chr5	92939936	92939946
OREG0235289	Homo sapiens	N/A	TRANSCRIPTION FACTOR BINDING SITE	N/A	N/A	N/A	USF1	N/A	N/A	N/A	24194598	JASPAR	hg38	1	chr5	93604230	93604240
OREG0235290	Homo sapiens	N/A	TRANSCRIPTION FACTOR BINDING SITE	N/A	N/A	N/A	USF1	N/A	N/A	N/A	24194598	JASPAR	hg18	1	chr5	132327240	132327250
OREG0235290	Homo sapiens	N/A	TRANSCRIPTION FACTOR BINDING SITE	N/A	N/A	N/A	USF1	N/A	N/A	N/A	24194598	JASPAR	hg19	1	chr5	132299341	132299351
OREG0235290	Homo sapiens	N/A	TRANSCRIPTION FACTOR BINDING SITE	N/A	N/A	N/A	USF1	N/A	N/A	N/A	24194598	JASPAR	hg38	1	chr5	132963649	132963659
OREG0235291	Homo sapiens	N/A	TRANSCRIPTION FACTOR BINDING SITE	N/A	N/A	N/A	USF1	N/A	N/A	N/A	24194598	JASPAR	hg18	-1	chr5	132327271	132327281
OREG0235291	Homo sapiens	N/A	TRANSCRIPTION FACTOR BINDING SITE	N/A	N/A	N/A	USF1	N/A	N/A	N/A	24194598	JASPAR	hg19	-1	chr5	132299372	132299382
OREG0235291	Homo sapiens	N/A	TRANSCRIPTION FACTOR BINDING SITE	N/A	N/A	N/A	USF1	N/A	N/A	N/A	24194598	JASPAR	hg38	-1	chr5	132963680	132963690
OREG0235292	Homo sapiens	N/A	TRANSCRIPTION FACTOR BINDING SITE	N/A	N/A	N/A	USF1	N/A	N/A	N/A	24194598	JASPAR	hg18	1	chr5	149320488	149320498
OREG0235292	Homo sapiens	N/A	TRANSCRIPTION FACTOR BINDING SITE	N/A	N/A	N/A	USF1	N/A	N/A	N/A	24194598	JASPAR	hg19	1	chr5	149340295	149340305
OREG0235292	Homo sapiens	N/A	TRANSCRIPTION FACTOR BINDING SITE	N/A	N/A	N/A	USF1	N/A	N/A	N/A	24194598	JASPAR	hg38	1	chr5	149960732	149960742
OREG0235293	Homo sapiens	N/A	TRANSCRIPTION FACTOR BINDING SITE	N/A	N/A	N/A	USF1	N/A	N/A	N/A	24194598	JASPAR	hg18	-1	chr5	149845529	149845539
OREG0235293	Homo sapiens	N/A	TRANSCRIPTION FACTOR BINDING SITE	N/A	N/A	N/A	USF1	N/A	N/A	N/A	24194598	JASPAR	hg19	-1	chr5	149865336	149865346
OREG0235293	Homo sapiens	N/A	TRANSCRIPTION FACTOR BINDING SITE	N/A	N/A	N/A	USF1	N/A	N/A	N/A	24194598	JASPAR	hg38	-1	chr5	150485773	150485783
OREG0235294	Homo sapiens	N/A	TRANSCRIPTION FACTOR BINDING SITE	N/A	N/A	N/A	USF1	N/A	N/A	N/A	24194598	JASPAR	hg18	1	chr5	169408375	169408385
OREG0235294	Homo sapiens	N/A	TRANSCRIPTION FACTOR BINDING SITE	N/A	N/A	N/A	USF1	N/A	N/A	N/A	24194598	JASPAR	hg19	1	chr5	169475797	169475807
OREG0235294	Homo sapiens	N/A	TRANSCRIPTION FACTOR BINDING SITE	N/A	N/A	N/A	USF1	N/A	N/A	N/A	24194598	JASPAR	hg38	1	chr5	170048793	170048803
OREG0235295	Homo sapiens	N/A	TRANSCRIPTION FACTOR BINDING SITE	N/A	N/A	N/A	USF1	N/A	N/A	N/A	24194598	JASPAR	hg18	1	chr6	44038341	44038351
OREG0235295	Homo sapiens	N/A	TRANSCRIPTION FACTOR BINDING SITE	N/A	N/A	N/A	USF1	N/A	N/A	N/A	24194598	JASPAR	hg19	1	chr6	43930363	43930373
OREG0235295	Homo sapiens	N/A	TRANSCRIPTION FACTOR BINDING SITE	N/A	N/A	N/A	USF1	N/A	N/A	N/A	24194598	JASPAR	hg38	1	chr6	43962626	43962636
OREG0235296	Homo sapiens	N/A	TRANSCRIPTION FACTOR BINDING SITE	N/A	N/A	N/A	USF1	N/A	N/A	N/A	24194598	JASPAR	hg18	-1	chr6	46249759	46249769
OREG0235296	Homo sapiens	N/A	TRANSCRIPTION FACTOR BINDING SITE	N/A	N/A	N/A	USF1	N/A	N/A	N/A	24194598	JASPAR	hg19	-1	chr6	46141800	46141810
OREG0235296	Homo sapiens	N/A	TRANSCRIPTION FACTOR BINDING SITE	N/A	N/A	N/A	USF1	N/A	N/A	N/A	24194598	JASPAR	hg38	-1	chr6	46174063	46174073
OREG0235297	Homo sapiens	N/A	TRANSCRIPTION FACTOR BINDING SITE	N/A	N/A	N/A	USF1	N/A	N/A	N/A	24194598	JASPAR	hg18	1	chr6	88217287	88217297
OREG0235297	Homo sapiens	N/A	TRANSCRIPTION FACTOR BINDING SITE	N/A	N/A	N/A	USF1	N/A	N/A	N/A	24194598	JASPAR	hg19	1	chr6	88160568	88160578
OREG0235297	Homo sapiens	N/A	TRANSCRIPTION FACTOR BINDING SITE	N/A	N/A	N/A	USF1	N/A	N/A	N/A	24194598	JASPAR	hg38	1	chr6	87450850	87450860
OREG0235298	Homo sapiens	N/A	TRANSCRIPTION FACTOR BINDING SITE	N/A	N/A	N/A	USF1	N/A	N/A	N/A	24194598	JASPAR	hg18	1	chr6	93263179	93263189
OREG0235298	Homo sapiens	N/A	TRANSCRIPTION FACTOR BINDING SITE	N/A	N/A	N/A	USF1	N/A	N/A	N/A	24194598	JASPAR	hg19	1	chr6	93206458	93206468
OREG0235298	Homo sapiens	N/A	TRANSCRIPTION FACTOR BINDING SITE	N/A	N/A	N/A	USF1	N/A	N/A	N/A	24194598	JASPAR	hg38	1	chr6	92496740	92496750
OREG0235299	Homo sapiens	N/A	TRANSCRIPTION FACTOR BINDING SITE	N/A	N/A	N/A	USF1	N/A	N/A	N/A	24194598	JASPAR	hg18	1	chr6	135314879	135314889
OREG0235299	Homo sapiens	N/A	TRANSCRIPTION FACTOR BINDING SITE	N/A	N/A	N/A	USF1	N/A	N/A	N/A	24194598	JASPAR	hg19	1	chr6	135273186	135273196
OREG0235299	Homo sapiens	N/A	TRANSCRIPTION FACTOR BINDING SITE	N/A	N/A	N/A	USF1	N/A	N/A	N/A	24194598	JASPAR	hg38	1	chr6	134952048	134952058
OREG0235300	Homo sapiens	N/A	TRANSCRIPTION FACTOR BINDING SITE	N/A	N/A	N/A	USF1	N/A	N/A	N/A	24194598	JASPAR	hg18	-1	chr6	164219115	164219125
OREG0235300	Homo sapiens	N/A	TRANSCRIPTION FACTOR BINDING SITE	N/A	N/A	N/A	USF1	N/A	N/A	N/A	24194598	JASPAR	hg19	-1	chr6	164299125	164299135
OREG0235300	Homo sapiens	N/A	TRANSCRIPTION FACTOR BINDING SITE	N/A	N/A	N/A	USF1	N/A	N/A	N/A	24194598	JASPAR	hg38	-1	chr6	163878093	163878103
OREG0235301	Homo sapiens	N/A	TRANSCRIPTION FACTOR BINDING SITE	N/A	N/A	N/A	USF1	N/A	N/A	N/A	24194598	JASPAR	hg18	1	chr6	168527763	168527773
OREG0235301	Homo sapiens	N/A	TRANSCRIPTION FACTOR BINDING SITE	N/A	N/A	N/A	USF1	N/A	N/A	N/A	24194598	JASPAR	hg19	1	chr6	168784914	168784924
OREG0235301	Homo sapiens	N/A	TRANSCRIPTION FACTOR BINDING SITE	N/A	N/A	N/A	USF1	N/A	N/A	N/A	24194598	JASPAR	hg38	1	chr6	168384234	168384244
OREG0235302	Homo sapiens	N/A	TRANSCRIPTION FACTOR BINDING SITE	N/A	N/A	N/A	USF1	N/A	N/A	N/A	24194598	JASPAR	hg18	-1	chr6	169213607	169213617
OREG0235302	Homo sapiens	N/A	TRANSCRIPTION FACTOR BINDING SITE	N/A	N/A	N/A	USF1	N/A	N/A	N/A	24194598	JASPAR	hg19	-1	chr6	169471682	169471692
OREG0235302	Homo sapiens	N/A	TRANSCRIPTION FACTOR BINDING SITE	N/A	N/A	N/A	USF1	N/A	N/A	N/A	24194598	JASPAR	hg38	-1	chr6	169071587	169071597
OREG0235303	Homo sapiens	N/A	TRANSCRIPTION FACTOR BINDING SITE	N/A	N/A	N/A	USF1	N/A	N/A	N/A	24194598	JASPAR	hg18	1	chr7	127921	127931
OREG0235303	Homo sapiens	N/A	TRANSCRIPTION FACTOR BINDING SITE	N/A	N/A	N/A	USF1	N/A	N/A	N/A	24194598	JASPAR	hg19	1	chr7	32849	32859
OREG0235303	Homo sapiens	N/A	TRANSCRIPTION FACTOR BINDING SITE	N/A	N/A	N/A	USF1	N/A	N/A	N/A	24194598	JASPAR	hg38	1	chr7	32849	32859
OREG0235304	Homo sapiens	N/A	TRANSCRIPTION FACTOR BINDING SITE	N/A	N/A	N/A	USF1	N/A	N/A	N/A	24194598	JASPAR	hg18	-1	chr7	44613159	44613169
OREG0235304	Homo sapiens	N/A	TRANSCRIPTION FACTOR BINDING SITE	N/A	N/A	N/A	USF1	N/A	N/A	N/A	24194598	JASPAR	hg19	-1	chr7	44646634	44646644
OREG0235304	Homo sapiens	N/A	TRANSCRIPTION FACTOR BINDING SITE	N/A	N/A	N/A	USF1	N/A	N/A	N/A	24194598	JASPAR	hg38	-1	chr7	44607035	44607045
OREG0235305	Homo sapiens	N/A	TRANSCRIPTION FACTOR BINDING SITE	N/A	N/A	N/A	USF1	N/A	N/A	N/A	24194598	JASPAR	hg18	1	chr7	47453162	47453172
OREG0235305	Homo sapiens	N/A	TRANSCRIPTION FACTOR BINDING SITE	N/A	N/A	N/A	USF1	N/A	N/A	N/A	24194598	JASPAR	hg19	1	chr7	47486637	47486647
OREG0235305	Homo sapiens	N/A	TRANSCRIPTION FACTOR BINDING SITE	N/A	N/A	N/A	USF1	N/A	N/A	N/A	24194598	JASPAR	hg38	1	chr7	47447039	47447049
OREG0235306	Homo sapiens	N/A	TRANSCRIPTION FACTOR BINDING SITE	N/A	N/A	N/A	USF1	N/A	N/A	N/A	24194598	JASPAR	hg18	1	chr7	128273346	128273356
OREG0235306	Homo sapiens	N/A	TRANSCRIPTION FACTOR BINDING SITE	N/A	N/A	N/A	USF1	N/A	N/A	N/A	24194598	JASPAR	hg19	1	chr7	128486110	128486120
OREG0235306	Homo sapiens	N/A	TRANSCRIPTION FACTOR BINDING SITE	N/A	N/A	N/A	USF1	N/A	N/A	N/A	24194598	JASPAR	hg38	1	chr7	128846056	128846066
OREG0235307	Homo sapiens	N/A	TRANSCRIPTION FACTOR BINDING SITE	N/A	N/A	N/A	USF1	N/A	N/A	N/A	24194598	JASPAR	hg18	-1	chr7	150869917	150869927
OREG0235307	Homo sapiens	N/A	TRANSCRIPTION FACTOR BINDING SITE	N/A	N/A	N/A	USF1	N/A	N/A	N/A	24194598	JASPAR	hg19	-1	chr7	151238984	151238994
OREG0235307	Homo sapiens	N/A	TRANSCRIPTION FACTOR BINDING SITE	N/A	N/A	N/A	USF1	N/A	N/A	N/A	24194598	JASPAR	hg38	-1	chr7	151541898	151541908
OREG0235308	Homo sapiens	N/A	TRANSCRIPTION FACTOR BINDING SITE	N/A	N/A	N/A	USF1	N/A	N/A	N/A	24194598	JASPAR	hg18	1	chr7	155070390	155070400
OREG0235308	Homo sapiens	N/A	TRANSCRIPTION FACTOR BINDING SITE	N/A	N/A	N/A	USF1	N/A	N/A	N/A	24194598	JASPAR	hg19	1	chr7	155377629	155377639
OREG0235308	Homo sapiens	N/A	TRANSCRIPTION FACTOR BINDING SITE	N/A	N/A	N/A	USF1	N/A	N/A	N/A	24194598	JASPAR	hg38	1	chr7	155584934	155584944
OREG0235309	Homo sapiens	N/A	TRANSCRIPTION FACTOR BINDING SITE	N/A	N/A	N/A	USF1	N/A	N/A	N/A	24194598	JASPAR	hg18	-1	chr8	27985372	27985382
OREG0235309	Homo sapiens	N/A	TRANSCRIPTION FACTOR BINDING SITE	N/A	N/A	N/A	USF1	N/A	N/A	N/A	24194598	JASPAR	hg19	-1	chr8	27929453	27929463
OREG0235309	Homo sapiens	N/A	TRANSCRIPTION FACTOR BINDING SITE	N/A	N/A	N/A	USF1	N/A	N/A	N/A	24194598	JASPAR	hg38	-1	chr8	28071936	28071946
OREG0235310	Homo sapiens	N/A	TRANSCRIPTION FACTOR BINDING SITE	N/A	N/A	N/A	USF1	N/A	N/A	N/A	24194598	JASPAR	hg18	-1	chr8	38800942	38800952
OREG0235310	Homo sapiens	N/A	TRANSCRIPTION FACTOR BINDING SITE	N/A	N/A	N/A	USF1	N/A	N/A	N/A	24194598	JASPAR	hg19	-1	chr8	38681785	38681795
OREG0235310	Homo sapiens	N/A	TRANSCRIPTION FACTOR BINDING SITE	N/A	N/A	N/A	USF1	N/A	N/A	N/A	24194598	JASPAR	hg38	-1	chr8	38824267	38824277
OREG0235311	Homo sapiens	N/A	TRANSCRIPTION FACTOR BINDING SITE	N/A	N/A	N/A	USF1	N/A	N/A	N/A	24194598	JASPAR	hg18	1	chr8	103555981	103555991
OREG0235311	Homo sapiens	N/A	TRANSCRIPTION FACTOR BINDING SITE	N/A	N/A	N/A	USF1	N/A	N/A	N/A	24194598	JASPAR	hg19	1	chr8	103486805	103486815
OREG0235311	Homo sapiens	N/A	TRANSCRIPTION FACTOR BINDING SITE	N/A	N/A	N/A	USF1	N/A	N/A	N/A	24194598	JASPAR	hg38	1	chr8	102474577	102474587
OREG0235312	Homo sapiens	N/A	TRANSCRIPTION FACTOR BINDING SITE	N/A	N/A	N/A	USF1	N/A	N/A	N/A	24194598	JASPAR	hg18	-1	chr8	137569526	137569536
OREG0235312	Homo sapiens	N/A	TRANSCRIPTION FACTOR BINDING SITE	N/A	N/A	N/A	USF1	N/A	N/A	N/A	24194598	JASPAR	hg19	-1	chr8	137500344	137500354
OREG0235312	Homo sapiens	N/A	TRANSCRIPTION FACTOR BINDING SITE	N/A	N/A	N/A	USF1	N/A	N/A	N/A	24194598	JASPAR	hg38	-1	chr8	136488101	136488111
OREG0235313	Homo sapiens	N/A	TRANSCRIPTION FACTOR BINDING SITE	N/A	N/A	N/A	USF1	N/A	N/A	N/A	24194598	JASPAR	hg18	1	chr8	145149745	145149755
OREG0235313	Homo sapiens	N/A	TRANSCRIPTION FACTOR BINDING SITE	N/A	N/A	N/A	USF1	N/A	N/A	N/A	24194598	JASPAR	hg19	1	chr8	145077757	145077767
OREG0235313	Homo sapiens	N/A	TRANSCRIPTION FACTOR BINDING SITE	N/A	N/A	N/A	USF1	N/A	N/A	N/A	24194598	JASPAR	hg38	1	chr8	144003589	144003599
OREG0235314	Homo sapiens	N/A	TRANSCRIPTION FACTOR BINDING SITE	N/A	N/A	N/A	USF1	N/A	N/A	N/A	24194598	JASPAR	hg18	1	chr9	85011467	85011477
OREG0235314	Homo sapiens	N/A	TRANSCRIPTION FACTOR BINDING SITE	N/A	N/A	N/A	USF1	N/A	N/A	N/A	24194598	JASPAR	hg19	1	chr9	85821647	85821657
OREG0235314	Homo sapiens	N/A	TRANSCRIPTION FACTOR BINDING SITE	N/A	N/A	N/A	USF1	N/A	N/A	N/A	24194598	JASPAR	hg38	1	chr9	83206732	83206742
OREG0235315	Homo sapiens	N/A	TRANSCRIPTION FACTOR BINDING SITE	N/A	N/A	N/A	USF1	N/A	N/A	N/A	24194598	JASPAR	hg18	-1	chr9	93613069	93613079
OREG0235315	Homo sapiens	N/A	TRANSCRIPTION FACTOR BINDING SITE	N/A	N/A	N/A	USF1	N/A	N/A	N/A	24194598	JASPAR	hg19	-1	chr9	94573248	94573258
OREG0235315	Homo sapiens	N/A	TRANSCRIPTION FACTOR BINDING SITE	N/A	N/A	N/A	USF1	N/A	N/A	N/A	24194598	JASPAR	hg38	-1	chr9	91810966	91810976
OREG0235316	Homo sapiens	N/A	TRANSCRIPTION FACTOR BINDING SITE	N/A	N/A	N/A	USF1	N/A	N/A	N/A	24194598	JASPAR	hg18	1	chr9	95968046	95968056
OREG0235316	Homo sapiens	N/A	TRANSCRIPTION FACTOR BINDING SITE	N/A	N/A	N/A	USF1	N/A	N/A	N/A	24194598	JASPAR	hg19	1	chr9	96928225	96928235
OREG0235316	Homo sapiens	N/A	TRANSCRIPTION FACTOR BINDING SITE	N/A	N/A	N/A	USF1	N/A	N/A	N/A	24194598	JASPAR	hg38	1	chr9	94165943	94165953
OREG0235317	Homo sapiens	N/A	TRANSCRIPTION FACTOR BINDING SITE	N/A	N/A	N/A	USF1	N/A	N/A	N/A	24194598	JASPAR	hg18	1	chr9	111345035	111345045
OREG0235317	Homo sapiens	N/A	TRANSCRIPTION FACTOR BINDING SITE	N/A	N/A	N/A	USF1	N/A	N/A	N/A	24194598	JASPAR	hg19	1	chr9	112305214	112305224
OREG0235317	Homo sapiens	N/A	TRANSCRIPTION FACTOR BINDING SITE	N/A	N/A	N/A	USF1	N/A	N/A	N/A	24194598	JASPAR	hg38	1	chr9	109542934	109542944
OREG0235318	Homo sapiens	N/A	TRANSCRIPTION FACTOR BINDING SITE	N/A	N/A	N/A	USF1	N/A	N/A	N/A	24194598	JASPAR	hg18	1	chr9	124167043	124167053
OREG0235318	Homo sapiens	N/A	TRANSCRIPTION FACTOR BINDING SITE	N/A	N/A	N/A	USF1	N/A	N/A	N/A	24194598	JASPAR	hg19	1	chr9	125127222	125127232
OREG0235318	Homo sapiens	N/A	TRANSCRIPTION FACTOR BINDING SITE	N/A	N/A	N/A	USF1	N/A	N/A	N/A	24194598	JASPAR	hg38	1	chr9	122364943	122364953
OREG0235319	Homo sapiens	N/A	TRANSCRIPTION FACTOR BINDING SITE	N/A	N/A	N/A	USF1	N/A	N/A	N/A	24194598	JASPAR	hg18	-1	chr9	129748943	129748953
OREG0235319	Homo sapiens	N/A	TRANSCRIPTION FACTOR BINDING SITE	N/A	N/A	N/A	USF1	N/A	N/A	N/A	24194598	JASPAR	hg19	-1	chr9	130709122	130709132
OREG0235319	Homo sapiens	N/A	TRANSCRIPTION FACTOR BINDING SITE	N/A	N/A	N/A	USF1	N/A	N/A	N/A	24194598	JASPAR	hg38	-1	chr9	127946843	127946853
OREG0235320	Homo sapiens	N/A	TRANSCRIPTION FACTOR BINDING SITE	N/A	N/A	N/A	USF1	N/A	N/A	N/A	24194598	JASPAR	hg18	-1	chr9	129748992	129749002
OREG0235320	Homo sapiens	N/A	TRANSCRIPTION FACTOR BINDING SITE	N/A	N/A	N/A	USF1	N/A	N/A	N/A	24194598	JASPAR	hg19	-1	chr9	130709171	130709181
OREG0235320	Homo sapiens	N/A	TRANSCRIPTION FACTOR BINDING SITE	N/A	N/A	N/A	USF1	N/A	N/A	N/A	24194598	JASPAR	hg38	-1	chr9	127946892	127946902
OREG0235321	Homo sapiens	N/A	TRANSCRIPTION FACTOR BINDING SITE	N/A	N/A	N/A	USF1	N/A	N/A	N/A	24194598	JASPAR	hg18	1	chr9	130257245	130257255
OREG0235321	Homo sapiens	N/A	TRANSCRIPTION FACTOR BINDING SITE	N/A	N/A	N/A	USF1	N/A	N/A	N/A	24194598	JASPAR	hg19	1	chr9	131217424	131217434
OREG0235321	Homo sapiens	N/A	TRANSCRIPTION FACTOR BINDING SITE	N/A	N/A	N/A	USF1	N/A	N/A	N/A	24194598	JASPAR	hg38	1	chr9	128455145	128455155
OREG0235322	Homo sapiens	N/A	TRANSCRIPTION FACTOR BINDING SITE	N/A	N/A	N/A	USF1	N/A	N/A	N/A	24194598	JASPAR	hg18	-1	chr9	132801311	132801321
OREG0235322	Homo sapiens	N/A	TRANSCRIPTION FACTOR BINDING SITE	N/A	N/A	N/A	USF1	N/A	N/A	N/A	24194598	JASPAR	hg19	-1	chr9	133811490	133811500
OREG0235322	Homo sapiens	N/A	TRANSCRIPTION FACTOR BINDING SITE	N/A	N/A	N/A	USF1	N/A	N/A	N/A	24194598	JASPAR	hg38	-1	chr9	130936103	130936113
OREG0235323	Homo sapiens	N/A	TRANSCRIPTION FACTOR BINDING SITE	N/A	N/A	N/A	USF1	N/A	N/A	N/A	24194598	JASPAR	hg18	-1	chr9	140229803	140229813
OREG0235323	Homo sapiens	N/A	TRANSCRIPTION FACTOR BINDING SITE	N/A	N/A	N/A	USF1	N/A	N/A	N/A	24194598	JASPAR	hg19	-1	chr9	141109982	141109992
OREG0235323	Homo sapiens	N/A	TRANSCRIPTION FACTOR BINDING SITE	N/A	N/A	N/A	USF1	N/A	N/A	N/A	24194598	JASPAR	hg38	-1	chr9	138219532	138219542
OREG0235324	Homo sapiens	N/A	TRANSCRIPTION FACTOR BINDING SITE	N/A	N/A	N/A	USF1	N/A	N/A	N/A	24194598	JASPAR	hg18	-1	chrX	8433671	8433681
OREG0235324	Homo sapiens	N/A	TRANSCRIPTION FACTOR BINDING SITE	N/A	N/A	N/A	USF1	N/A	N/A	N/A	24194598	JASPAR	hg19	-1	chrX	8473671	8473681
OREG0235324	Homo sapiens	N/A	TRANSCRIPTION FACTOR BINDING SITE	N/A	N/A	N/A	USF1	N/A	N/A	N/A	24194598	JASPAR	hg38	-1	chrX	8505630	8505640
OREG0235325	Homo sapiens	N/A	TRANSCRIPTION FACTOR BINDING SITE	N/A	N/A	N/A	USF1	N/A	N/A	N/A	24194598	JASPAR	hg18	-1	chrX	12878391	12878401
OREG0235325	Homo sapiens	N/A	TRANSCRIPTION FACTOR BINDING SITE	N/A	N/A	N/A	USF1	N/A	N/A	N/A	24194598	JASPAR	hg19	-1	chrX	12968470	12968480
OREG0235325	Homo sapiens	N/A	TRANSCRIPTION FACTOR BINDING SITE	N/A	N/A	N/A	USF1	N/A	N/A	N/A	24194598	JASPAR	hg38	-1	chrX	12950351	12950361
OREG0235326	Homo sapiens	N/A	TRANSCRIPTION FACTOR BINDING SITE	N/A	N/A	N/A	USF1	N/A	N/A	N/A	24194598	JASPAR	hg18	-1	chrX	53758665	53758675
OREG0235326	Homo sapiens	N/A	TRANSCRIPTION FACTOR BINDING SITE	N/A	N/A	N/A	USF1	N/A	N/A	N/A	24194598	JASPAR	hg19	-1	chrX	53741940	53741950
OREG0235326	Homo sapiens	N/A	TRANSCRIPTION FACTOR BINDING SITE	N/A	N/A	N/A	USF1	N/A	N/A	N/A	24194598	JASPAR	hg38	-1	chrX	53714997	53715007
OREG0235327	Homo sapiens	N/A	TRANSCRIPTION FACTOR BINDING SITE	N/A	N/A	N/A	USF1	N/A	N/A	N/A	24194598	JASPAR	hg18	-1	chrX	54496317	54496327
OREG0235327	Homo sapiens	N/A	TRANSCRIPTION FACTOR BINDING SITE	N/A	N/A	N/A	USF1	N/A	N/A	N/A	24194598	JASPAR	hg19	-1	chrX	54479592	54479602
OREG0235327	Homo sapiens	N/A	TRANSCRIPTION FACTOR BINDING SITE	N/A	N/A	N/A	USF1	N/A	N/A	N/A	24194598	JASPAR	hg38	-1	chrX	54453159	54453169
OREG0235328	Homo sapiens	N/A	TRANSCRIPTION FACTOR BINDING SITE	N/A	N/A	N/A	USF1	N/A	N/A	N/A	24194598	JASPAR	hg18	-1	chrX	99815418	99815428
OREG0235328	Homo sapiens	N/A	TRANSCRIPTION FACTOR BINDING SITE	N/A	N/A	N/A	USF1	N/A	N/A	N/A	24194598	JASPAR	hg19	-1	chrX	99928762	99928772
OREG0235328	Homo sapiens	N/A	TRANSCRIPTION FACTOR BINDING SITE	N/A	N/A	N/A	USF1	N/A	N/A	N/A	24194598	JASPAR	hg38	-1	chrX	100673765	100673775
OREG0235329	Homo sapiens	N/A	TRANSCRIPTION FACTOR BINDING SITE	N/A	N/A	N/A	USF1	N/A	N/A	N/A	24194598	JASPAR	hg18	-1	chrX	99815464	99815474
OREG0235329	Homo sapiens	N/A	TRANSCRIPTION FACTOR BINDING SITE	N/A	N/A	N/A	USF1	N/A	N/A	N/A	24194598	JASPAR	hg19	-1	chrX	99928808	99928818
OREG0235329	Homo sapiens	N/A	TRANSCRIPTION FACTOR BINDING SITE	N/A	N/A	N/A	USF1	N/A	N/A	N/A	24194598	JASPAR	hg38	-1	chrX	100673811	100673821
OREG0235330	Homo sapiens	N/A	TRANSCRIPTION FACTOR BINDING SITE	N/A	N/A	N/A	USF1	N/A	N/A	N/A	24194598	JASPAR	hg18	-1	chrX	117992561	117992571
OREG0235330	Homo sapiens	N/A	TRANSCRIPTION FACTOR BINDING SITE	N/A	N/A	N/A	USF1	N/A	N/A	N/A	24194598	JASPAR	hg19	-1	chrX	118108533	118108543
OREG0235330	Homo sapiens	N/A	TRANSCRIPTION FACTOR BINDING SITE	N/A	N/A	N/A	USF1	N/A	N/A	N/A	24194598	JASPAR	hg38	-1	chrX	118974570	118974580
OREG0235331	Homo sapiens	N/A	TRANSCRIPTION FACTOR BINDING SITE	N/A	N/A	N/A	USF1	N/A	N/A	N/A	24194598	JASPAR	hg18	-1	chr1	1680001	1680011
OREG0235331	Homo sapiens	N/A	TRANSCRIPTION FACTOR BINDING SITE	N/A	N/A	N/A	USF1	N/A	N/A	N/A	24194598	JASPAR	hg19	-1	chr1	1690141	1690151
OREG0235331	Homo sapiens	N/A	TRANSCRIPTION FACTOR BINDING SITE	N/A	N/A	N/A	USF1	N/A	N/A	N/A	24194598	JASPAR	hg38	-1	chr1	1758702	1758712
OREG0235332	Homo sapiens	N/A	TRANSCRIPTION FACTOR BINDING SITE	N/A	N/A	N/A	USF1	N/A	N/A	N/A	24194598	JASPAR	hg18	-1	chr1	2487227	2487237
OREG0235332	Homo sapiens	N/A	TRANSCRIPTION FACTOR BINDING SITE	N/A	N/A	N/A	USF1	N/A	N/A	N/A	24194598	JASPAR	hg19	-1	chr1	2487181	2487191
OREG0235332	Homo sapiens	N/A	TRANSCRIPTION FACTOR BINDING SITE	N/A	N/A	N/A	USF1	N/A	N/A	N/A	24194598	JASPAR	hg38	-1	chr1	2555742	2555752
OREG0235333	Homo sapiens	N/A	TRANSCRIPTION FACTOR BINDING SITE	N/A	N/A	N/A	USF1	N/A	N/A	N/A	24194598	JASPAR	hg18	1	chr1	6583889	6583899
OREG0235333	Homo sapiens	N/A	TRANSCRIPTION FACTOR BINDING SITE	N/A	N/A	N/A	USF1	N/A	N/A	N/A	24194598	JASPAR	hg19	1	chr1	6661302	6661312
OREG0235333	Homo sapiens	N/A	TRANSCRIPTION FACTOR BINDING SITE	N/A	N/A	N/A	USF1	N/A	N/A	N/A	24194598	JASPAR	hg38	1	chr1	6601242	6601252
OREG0235334	Homo sapiens	N/A	TRANSCRIPTION FACTOR BINDING SITE	N/A	N/A	N/A	USF1	N/A	N/A	N/A	24194598	JASPAR	hg18	1	chr1	6583933	6583943
OREG0235334	Homo sapiens	N/A	TRANSCRIPTION FACTOR BINDING SITE	N/A	N/A	N/A	USF1	N/A	N/A	N/A	24194598	JASPAR	hg19	1	chr1	6661346	6661356
OREG0235334	Homo sapiens	N/A	TRANSCRIPTION FACTOR BINDING SITE	N/A	N/A	N/A	USF1	N/A	N/A	N/A	24194598	JASPAR	hg38	1	chr1	6601286	6601296
OREG0235335	Homo sapiens	N/A	TRANSCRIPTION FACTOR BINDING SITE	N/A	N/A	N/A	USF1	N/A	N/A	N/A	24194598	JASPAR	hg18	1	chr1	14167599	14167609
OREG0235335	Homo sapiens	N/A	TRANSCRIPTION FACTOR BINDING SITE	N/A	N/A	N/A	USF1	N/A	N/A	N/A	24194598	JASPAR	hg19	1	chr1	14295012	14295022
OREG0235335	Homo sapiens	N/A	TRANSCRIPTION FACTOR BINDING SITE	N/A	N/A	N/A	USF1	N/A	N/A	N/A	24194598	JASPAR	hg38	1	chr1	13968517	13968527
OREG0235336	Homo sapiens	N/A	TRANSCRIPTION FACTOR BINDING SITE	N/A	N/A	N/A	USF1	N/A	N/A	N/A	24194598	JASPAR	hg18	-1	chr1	16437858	16437868
OREG0235336	Homo sapiens	N/A	TRANSCRIPTION FACTOR BINDING SITE	N/A	N/A	N/A	USF1	N/A	N/A	N/A	24194598	JASPAR	hg19	-1	chr1	16565271	16565281
OREG0235336	Homo sapiens	N/A	TRANSCRIPTION FACTOR BINDING SITE	N/A	N/A	N/A	USF1	N/A	N/A	N/A	24194598	JASPAR	hg38	-1	chr1	16238776	16238786
OREG0235337	Homo sapiens	N/A	TRANSCRIPTION FACTOR BINDING SITE	N/A	N/A	N/A	USF1	N/A	N/A	N/A	24194598	JASPAR	hg18	-1	chr1	18791654	18791664
OREG0235337	Homo sapiens	N/A	TRANSCRIPTION FACTOR BINDING SITE	N/A	N/A	N/A	USF1	N/A	N/A	N/A	24194598	JASPAR	hg19	-1	chr1	18919067	18919077
OREG0235337	Homo sapiens	N/A	TRANSCRIPTION FACTOR BINDING SITE	N/A	N/A	N/A	USF1	N/A	N/A	N/A	24194598	JASPAR	hg38	-1	chr1	18592573	18592583
OREG0235338	Homo sapiens	N/A	TRANSCRIPTION FACTOR BINDING SITE	N/A	N/A	N/A	USF1	N/A	N/A	N/A	24194598	JASPAR	hg18	1	chr1	20081434	20081444
OREG0235338	Homo sapiens	N/A	TRANSCRIPTION FACTOR BINDING SITE	N/A	N/A	N/A	USF1	N/A	N/A	N/A	24194598	JASPAR	hg19	1	chr1	20208847	20208857
OREG0235338	Homo sapiens	N/A	TRANSCRIPTION FACTOR BINDING SITE	N/A	N/A	N/A	USF1	N/A	N/A	N/A	24194598	JASPAR	hg38	1	chr1	19882354	19882364
OREG0235339	Homo sapiens	N/A	TRANSCRIPTION FACTOR BINDING SITE	N/A	N/A	N/A	USF1	N/A	N/A	N/A	24194598	JASPAR	hg18	1	chr1	22373699	22373709
OREG0235339	Homo sapiens	N/A	TRANSCRIPTION FACTOR BINDING SITE	N/A	N/A	N/A	USF1	N/A	N/A	N/A	24194598	JASPAR	hg19	1	chr1	22501112	22501122
OREG0235339	Homo sapiens	N/A	TRANSCRIPTION FACTOR BINDING SITE	N/A	N/A	N/A	USF1	N/A	N/A	N/A	24194598	JASPAR	hg38	1	chr1	22174619	22174629
OREG0235340	Homo sapiens	N/A	TRANSCRIPTION FACTOR BINDING SITE	N/A	N/A	N/A	USF1	N/A	N/A	N/A	24194598	JASPAR	hg18	-1	chr1	25964402	25964412
OREG0235340	Homo sapiens	N/A	TRANSCRIPTION FACTOR BINDING SITE	N/A	N/A	N/A	USF1	N/A	N/A	N/A	24194598	JASPAR	hg19	-1	chr1	26091815	26091825
OREG0235340	Homo sapiens	N/A	TRANSCRIPTION FACTOR BINDING SITE	N/A	N/A	N/A	USF1	N/A	N/A	N/A	24194598	JASPAR	hg38	-1	chr1	25765324	25765334
OREG0235341	Homo sapiens	N/A	TRANSCRIPTION FACTOR BINDING SITE	N/A	N/A	N/A	USF1	N/A	N/A	N/A	24194598	JASPAR	hg18	1	chr1	27220745	27220755
OREG0235341	Homo sapiens	N/A	TRANSCRIPTION FACTOR BINDING SITE	N/A	N/A	N/A	USF1	N/A	N/A	N/A	24194598	JASPAR	hg19	1	chr1	27348158	27348168
OREG0235341	Homo sapiens	N/A	TRANSCRIPTION FACTOR BINDING SITE	N/A	N/A	N/A	USF1	N/A	N/A	N/A	24194598	JASPAR	hg38	1	chr1	27021667	27021677
OREG0235342	Homo sapiens	N/A	TRANSCRIPTION FACTOR BINDING SITE	N/A	N/A	N/A	USF1	N/A	N/A	N/A	24194598	JASPAR	hg18	1	chr1	27269694	27269704
OREG0235342	Homo sapiens	N/A	TRANSCRIPTION FACTOR BINDING SITE	N/A	N/A	N/A	USF1	N/A	N/A	N/A	24194598	JASPAR	hg19	1	chr1	27397107	27397117
OREG0235342	Homo sapiens	N/A	TRANSCRIPTION FACTOR BINDING SITE	N/A	N/A	N/A	USF1	N/A	N/A	N/A	24194598	JASPAR	hg38	1	chr1	27070616	27070626
OREG0235343	Homo sapiens	N/A	TRANSCRIPTION FACTOR BINDING SITE	N/A	N/A	N/A	USF1	N/A	N/A	N/A	24194598	JASPAR	hg18	-1	chr1	28440884	28440894
OREG0235343	Homo sapiens	N/A	TRANSCRIPTION FACTOR BINDING SITE	N/A	N/A	N/A	USF1	N/A	N/A	N/A	24194598	JASPAR	hg19	-1	chr1	28568297	28568307
OREG0235343	Homo sapiens	N/A	TRANSCRIPTION FACTOR BINDING SITE	N/A	N/A	N/A	USF1	N/A	N/A	N/A	24194598	JASPAR	hg38	-1	chr1	28241786	28241796
OREG0235344	Homo sapiens	N/A	TRANSCRIPTION FACTOR BINDING SITE	N/A	N/A	N/A	USF1	N/A	N/A	N/A	24194598	JASPAR	hg18	-1	chr1	32956274	32956284
OREG0235344	Homo sapiens	N/A	TRANSCRIPTION FACTOR BINDING SITE	N/A	N/A	N/A	USF1	N/A	N/A	N/A	24194598	JASPAR	hg19	-1	chr1	33183687	33183697
OREG0235344	Homo sapiens	N/A	TRANSCRIPTION FACTOR BINDING SITE	N/A	N/A	N/A	USF1	N/A	N/A	N/A	24194598	JASPAR	hg38	-1	chr1	32718086	32718096
OREG0235345	Homo sapiens	N/A	TRANSCRIPTION FACTOR BINDING SITE	N/A	N/A	N/A	USF1	N/A	N/A	N/A	24194598	JASPAR	hg18	1	chr1	52873926	52873936
OREG0235345	Homo sapiens	N/A	TRANSCRIPTION FACTOR BINDING SITE	N/A	N/A	N/A	USF1	N/A	N/A	N/A	24194598	JASPAR	hg19	1	chr1	53101338	53101348
OREG0235345	Homo sapiens	N/A	TRANSCRIPTION FACTOR BINDING SITE	N/A	N/A	N/A	USF1	N/A	N/A	N/A	24194598	JASPAR	hg38	1	chr1	52635666	52635676
OREG0235346	Homo sapiens	N/A	TRANSCRIPTION FACTOR BINDING SITE	N/A	N/A	N/A	USF1	N/A	N/A	N/A	24194598	JASPAR	hg18	-1	chr1	53428835	53428845
OREG0235346	Homo sapiens	N/A	TRANSCRIPTION FACTOR BINDING SITE	N/A	N/A	N/A	USF1	N/A	N/A	N/A	24194598	JASPAR	hg19	-1	chr1	53656247	53656257
OREG0235346	Homo sapiens	N/A	TRANSCRIPTION FACTOR BINDING SITE	N/A	N/A	N/A	USF1	N/A	N/A	N/A	24194598	JASPAR	hg38	-1	chr1	53190575	53190585
OREG0235347	Homo sapiens	N/A	TRANSCRIPTION FACTOR BINDING SITE	N/A	N/A	N/A	USF1	N/A	N/A	N/A	24194598	JASPAR	hg18	-1	chr1	76378713	76378723
OREG0235347	Homo sapiens	N/A	TRANSCRIPTION FACTOR BINDING SITE	N/A	N/A	N/A	USF1	N/A	N/A	N/A	24194598	JASPAR	hg19	-1	chr1	76606125	76606135
OREG0235347	Homo sapiens	N/A	TRANSCRIPTION FACTOR BINDING SITE	N/A	N/A	N/A	USF1	N/A	N/A	N/A	24194598	JASPAR	hg38	-1	chr1	76140440	76140450
OREG0235348	Homo sapiens	N/A	TRANSCRIPTION FACTOR BINDING SITE	N/A	N/A	N/A	USF1	N/A	N/A	N/A	24194598	JASPAR	hg18	-1	chr1	77921248	77921258
OREG0235348	Homo sapiens	N/A	TRANSCRIPTION FACTOR BINDING SITE	N/A	N/A	N/A	USF1	N/A	N/A	N/A	24194598	JASPAR	hg19	-1	chr1	78148660	78148670
OREG0235348	Homo sapiens	N/A	TRANSCRIPTION FACTOR BINDING SITE	N/A	N/A	N/A	USF1	N/A	N/A	N/A	24194598	JASPAR	hg38	-1	chr1	77682975	77682985
OREG0235349	Homo sapiens	N/A	TRANSCRIPTION FACTOR BINDING SITE	N/A	N/A	N/A	USF1	N/A	N/A	N/A	24194598	JASPAR	hg18	1	chr1	95319467	95319477
OREG0235349	Homo sapiens	N/A	TRANSCRIPTION FACTOR BINDING SITE	N/A	N/A	N/A	USF1	N/A	N/A	N/A	24194598	JASPAR	hg19	1	chr1	95546879	95546889
OREG0235349	Homo sapiens	N/A	TRANSCRIPTION FACTOR BINDING SITE	N/A	N/A	N/A	USF1	N/A	N/A	N/A	24194598	JASPAR	hg38	1	chr1	95081323	95081333
OREG0235350	Homo sapiens	N/A	TRANSCRIPTION FACTOR BINDING SITE	N/A	N/A	N/A	USF1	N/A	N/A	N/A	24194598	JASPAR	hg18	-1	chr1	100975106	100975116
OREG0235350	Homo sapiens	N/A	TRANSCRIPTION FACTOR BINDING SITE	N/A	N/A	N/A	USF1	N/A	N/A	N/A	24194598	JASPAR	hg19	-1	chr1	101202518	101202528
OREG0235350	Homo sapiens	N/A	TRANSCRIPTION FACTOR BINDING SITE	N/A	N/A	N/A	USF1	N/A	N/A	N/A	24194598	JASPAR	hg38	-1	chr1	100736962	100736972
OREG0235351	Homo sapiens	N/A	TRANSCRIPTION FACTOR BINDING SITE	N/A	N/A	N/A	USF1	N/A	N/A	N/A	24194598	JASPAR	hg18	-1	chr1	101598049	101598059
OREG0235351	Homo sapiens	N/A	TRANSCRIPTION FACTOR BINDING SITE	N/A	N/A	N/A	USF1	N/A	N/A	N/A	24194598	JASPAR	hg19	-1	chr1	101825461	101825471
OREG0235351	Homo sapiens	N/A	TRANSCRIPTION FACTOR BINDING SITE	N/A	N/A	N/A	USF1	N/A	N/A	N/A	24194598	JASPAR	hg38	-1	chr1	101359905	101359915
OREG0235352	Homo sapiens	N/A	TRANSCRIPTION FACTOR BINDING SITE	N/A	N/A	N/A	USF1	N/A	N/A	N/A	24194598	JASPAR	hg18	-1	chr1	141659814	141659824
OREG0235352	Homo sapiens	N/A	TRANSCRIPTION FACTOR BINDING SITE	N/A	N/A	N/A	USF1	N/A	N/A	N/A	24194598	JASPAR	hg19	-1	chr1	142718291	142718301
OREG0235353	Homo sapiens	N/A	TRANSCRIPTION FACTOR BINDING SITE	N/A	N/A	N/A	USF1	N/A	N/A	N/A	24194598	JASPAR	hg18	1	chr1	141763416	141763426
OREG0235353	Homo sapiens	N/A	TRANSCRIPTION FACTOR BINDING SITE	N/A	N/A	N/A	USF1	N/A	N/A	N/A	24194598	JASPAR	hg19	1	chr1	142821893	142821903
OREG0235354	Homo sapiens	N/A	TRANSCRIPTION FACTOR BINDING SITE	N/A	N/A	N/A	USF1	N/A	N/A	N/A	24194598	JASPAR	hg18	1	chr1	142215140	142215150
OREG0235354	Homo sapiens	N/A	TRANSCRIPTION FACTOR BINDING SITE	N/A	N/A	N/A	USF1	N/A	N/A	N/A	24194598	JASPAR	hg19	1	chr1	143373617	143373627
OREG0235355	Homo sapiens	N/A	TRANSCRIPTION FACTOR BINDING SITE	N/A	N/A	N/A	USF1	N/A	N/A	N/A	24194598	JASPAR	hg18	1	chr1	152814824	152814834
OREG0235355	Homo sapiens	N/A	TRANSCRIPTION FACTOR BINDING SITE	N/A	N/A	N/A	USF1	N/A	N/A	N/A	24194598	JASPAR	hg19	1	chr1	154548200	154548210
OREG0235355	Homo sapiens	N/A	TRANSCRIPTION FACTOR BINDING SITE	N/A	N/A	N/A	USF1	N/A	N/A	N/A	24194598	JASPAR	hg38	1	chr1	154575724	154575734
OREG0235356	Homo sapiens	N/A	TRANSCRIPTION FACTOR BINDING SITE	N/A	N/A	N/A	USF1	N/A	N/A	N/A	24194598	JASPAR	hg18	1	chr1	153195242	153195252
OREG0235356	Homo sapiens	N/A	TRANSCRIPTION FACTOR BINDING SITE	N/A	N/A	N/A	USF1	N/A	N/A	N/A	24194598	JASPAR	hg19	1	chr1	154928618	154928628
OREG0235356	Homo sapiens	N/A	TRANSCRIPTION FACTOR BINDING SITE	N/A	N/A	N/A	USF1	N/A	N/A	N/A	24194598	JASPAR	hg38	1	chr1	154956142	154956152
OREG0235357	Homo sapiens	N/A	TRANSCRIPTION FACTOR BINDING SITE	N/A	N/A	N/A	USF1	N/A	N/A	N/A	24194598	JASPAR	hg18	-1	chr1	154787866	154787876
OREG0235357	Homo sapiens	N/A	TRANSCRIPTION FACTOR BINDING SITE	N/A	N/A	N/A	USF1	N/A	N/A	N/A	24194598	JASPAR	hg19	-1	chr1	156521242	156521252
OREG0235357	Homo sapiens	N/A	TRANSCRIPTION FACTOR BINDING SITE	N/A	N/A	N/A	USF1	N/A	N/A	N/A	24194598	JASPAR	hg38	-1	chr1	156551450	156551460
OREG0235358	Homo sapiens	N/A	TRANSCRIPTION FACTOR BINDING SITE	N/A	N/A	N/A	USF1	N/A	N/A	N/A	24194598	JASPAR	hg18	-1	chr1	205519513	205519523
OREG0235358	Homo sapiens	N/A	TRANSCRIPTION FACTOR BINDING SITE	N/A	N/A	N/A	USF1	N/A	N/A	N/A	24194598	JASPAR	hg19	-1	chr1	207452890	207452900
OREG0235358	Homo sapiens	N/A	TRANSCRIPTION FACTOR BINDING SITE	N/A	N/A	N/A	USF1	N/A	N/A	N/A	24194598	JASPAR	hg38	-1	chr1	207279545	207279555
OREG0235359	Homo sapiens	N/A	TRANSCRIPTION FACTOR BINDING SITE	N/A	N/A	N/A	USF1	N/A	N/A	N/A	24194598	JASPAR	hg18	1	chr1	205768474	205768484
OREG0235359	Homo sapiens	N/A	TRANSCRIPTION FACTOR BINDING SITE	N/A	N/A	N/A	USF1	N/A	N/A	N/A	24194598	JASPAR	hg19	1	chr1	207701851	207701861
OREG0235359	Homo sapiens	N/A	TRANSCRIPTION FACTOR BINDING SITE	N/A	N/A	N/A	USF1	N/A	N/A	N/A	24194598	JASPAR	hg38	1	chr1	207528506	207528516
OREG0235360	Homo sapiens	N/A	TRANSCRIPTION FACTOR BINDING SITE	N/A	N/A	N/A	USF1	N/A	N/A	N/A	24194598	JASPAR	hg18	1	chr1	205787029	205787039
OREG0235360	Homo sapiens	N/A	TRANSCRIPTION FACTOR BINDING SITE	N/A	N/A	N/A	USF1	N/A	N/A	N/A	24194598	JASPAR	hg19	1	chr1	207720406	207720416
OREG0235360	Homo sapiens	N/A	TRANSCRIPTION FACTOR BINDING SITE	N/A	N/A	N/A	USF1	N/A	N/A	N/A	24194598	JASPAR	hg38	1	chr1	207547061	207547071
OREG0235361	Homo sapiens	N/A	TRANSCRIPTION FACTOR BINDING SITE	N/A	N/A	N/A	USF1	N/A	N/A	N/A	24194598	JASPAR	hg18	1	chr1	205805598	205805608
OREG0235361	Homo sapiens	N/A	TRANSCRIPTION FACTOR BINDING SITE	N/A	N/A	N/A	USF1	N/A	N/A	N/A	24194598	JASPAR	hg19	1	chr1	207738975	207738985
OREG0235361	Homo sapiens	N/A	TRANSCRIPTION FACTOR BINDING SITE	N/A	N/A	N/A	USF1	N/A	N/A	N/A	24194598	JASPAR	hg38	1	chr1	207565630	207565640
OREG0235362	Homo sapiens	N/A	TRANSCRIPTION FACTOR BINDING SITE	N/A	N/A	N/A	USF1	N/A	N/A	N/A	24194598	JASPAR	hg18	1	chr1	205938949	205938959
OREG0235362	Homo sapiens	N/A	TRANSCRIPTION FACTOR BINDING SITE	N/A	N/A	N/A	USF1	N/A	N/A	N/A	24194598	JASPAR	hg19	1	chr1	207872326	207872336
OREG0235362	Homo sapiens	N/A	TRANSCRIPTION FACTOR BINDING SITE	N/A	N/A	N/A	USF1	N/A	N/A	N/A	24194598	JASPAR	hg38	1	chr1	207698981	207698991
OREG0235363	Homo sapiens	N/A	TRANSCRIPTION FACTOR BINDING SITE	N/A	N/A	N/A	USF1	N/A	N/A	N/A	24194598	JASPAR	hg18	-1	chr1	211826771	211826781
OREG0235363	Homo sapiens	N/A	TRANSCRIPTION FACTOR BINDING SITE	N/A	N/A	N/A	USF1	N/A	N/A	N/A	24194598	JASPAR	hg19	-1	chr1	213760148	213760158
OREG0235363	Homo sapiens	N/A	TRANSCRIPTION FACTOR BINDING SITE	N/A	N/A	N/A	USF1	N/A	N/A	N/A	24194598	JASPAR	hg38	-1	chr1	213586805	213586815
OREG0235364	Homo sapiens	N/A	TRANSCRIPTION FACTOR BINDING SITE	N/A	N/A	N/A	USF1	N/A	N/A	N/A	24194598	JASPAR	hg18	1	chr1	211843260	211843270
OREG0235364	Homo sapiens	N/A	TRANSCRIPTION FACTOR BINDING SITE	N/A	N/A	N/A	USF1	N/A	N/A	N/A	24194598	JASPAR	hg19	1	chr1	213776637	213776647
OREG0235364	Homo sapiens	N/A	TRANSCRIPTION FACTOR BINDING SITE	N/A	N/A	N/A	USF1	N/A	N/A	N/A	24194598	JASPAR	hg38	1	chr1	213603294	213603304
OREG0235365	Homo sapiens	N/A	TRANSCRIPTION FACTOR BINDING SITE	N/A	N/A	N/A	USF1	N/A	N/A	N/A	24194598	JASPAR	hg18	-1	chr10	22653953	22653963
OREG0235365	Homo sapiens	N/A	TRANSCRIPTION FACTOR BINDING SITE	N/A	N/A	N/A	USF1	N/A	N/A	N/A	24194598	JASPAR	hg19	-1	chr10	22613947	22613957
OREG0235365	Homo sapiens	N/A	TRANSCRIPTION FACTOR BINDING SITE	N/A	N/A	N/A	USF1	N/A	N/A	N/A	24194598	JASPAR	hg38	-1	chr10	22325018	22325028
OREG0235366	Homo sapiens	N/A	TRANSCRIPTION FACTOR BINDING SITE	N/A	N/A	N/A	USF1	N/A	N/A	N/A	24194598	JASPAR	hg18	1	chr10	23710422	23710432
OREG0235366	Homo sapiens	N/A	TRANSCRIPTION FACTOR BINDING SITE	N/A	N/A	N/A	USF1	N/A	N/A	N/A	24194598	JASPAR	hg19	1	chr10	23670416	23670426
OREG0235366	Homo sapiens	N/A	TRANSCRIPTION FACTOR BINDING SITE	N/A	N/A	N/A	USF1	N/A	N/A	N/A	24194598	JASPAR	hg38	1	chr10	23381487	23381497
OREG0235367	Homo sapiens	N/A	TRANSCRIPTION FACTOR BINDING SITE	N/A	N/A	N/A	USF1	N/A	N/A	N/A	24194598	JASPAR	hg18	-1	chr10	23710446	23710456
OREG0235367	Homo sapiens	N/A	TRANSCRIPTION FACTOR BINDING SITE	N/A	N/A	N/A	USF1	N/A	N/A	N/A	24194598	JASPAR	hg19	-1	chr10	23670440	23670450
OREG0235367	Homo sapiens	N/A	TRANSCRIPTION FACTOR BINDING SITE	N/A	N/A	N/A	USF1	N/A	N/A	N/A	24194598	JASPAR	hg38	-1	chr10	23381511	23381521
OREG0235368	Homo sapiens	N/A	TRANSCRIPTION FACTOR BINDING SITE	N/A	N/A	N/A	USF1	N/A	N/A	N/A	24194598	JASPAR	hg18	1	chr10	28236159	28236169
OREG0235368	Homo sapiens	N/A	TRANSCRIPTION FACTOR BINDING SITE	N/A	N/A	N/A	USF1	N/A	N/A	N/A	24194598	JASPAR	hg19	1	chr10	28196153	28196163
OREG0235368	Homo sapiens	N/A	TRANSCRIPTION FACTOR BINDING SITE	N/A	N/A	N/A	USF1	N/A	N/A	N/A	24194598	JASPAR	hg38	1	chr10	27907224	27907234
OREG0235369	Homo sapiens	N/A	TRANSCRIPTION FACTOR BINDING SITE	N/A	N/A	N/A	USF1	N/A	N/A	N/A	24194598	JASPAR	hg18	-1	chr10	29130612	29130622
OREG0235369	Homo sapiens	N/A	TRANSCRIPTION FACTOR BINDING SITE	N/A	N/A	N/A	USF1	N/A	N/A	N/A	24194598	JASPAR	hg19	-1	chr10	29090606	29090616
OREG0235369	Homo sapiens	N/A	TRANSCRIPTION FACTOR BINDING SITE	N/A	N/A	N/A	USF1	N/A	N/A	N/A	24194598	JASPAR	hg38	-1	chr10	28801677	28801687
OREG0235370	Homo sapiens	N/A	TRANSCRIPTION FACTOR BINDING SITE	N/A	N/A	N/A	USF1	N/A	N/A	N/A	24194598	JASPAR	hg18	-1	chr10	35299345	35299355
OREG0235370	Homo sapiens	N/A	TRANSCRIPTION FACTOR BINDING SITE	N/A	N/A	N/A	USF1	N/A	N/A	N/A	24194598	JASPAR	hg19	-1	chr10	35259339	35259349
OREG0235370	Homo sapiens	N/A	TRANSCRIPTION FACTOR BINDING SITE	N/A	N/A	N/A	USF1	N/A	N/A	N/A	24194598	JASPAR	hg38	-1	chr10	34970411	34970421
OREG0235371	Homo sapiens	N/A	TRANSCRIPTION FACTOR BINDING SITE	N/A	N/A	N/A	USF1	N/A	N/A	N/A	24194598	JASPAR	hg18	-1	chr10	70854079	70854089
OREG0235371	Homo sapiens	N/A	TRANSCRIPTION FACTOR BINDING SITE	N/A	N/A	N/A	USF1	N/A	N/A	N/A	24194598	JASPAR	hg19	-1	chr10	71184073	71184083
OREG0235371	Homo sapiens	N/A	TRANSCRIPTION FACTOR BINDING SITE	N/A	N/A	N/A	USF1	N/A	N/A	N/A	24194598	JASPAR	hg38	-1	chr10	69424317	69424327
OREG0235372	Homo sapiens	N/A	TRANSCRIPTION FACTOR BINDING SITE	N/A	N/A	N/A	USF1	N/A	N/A	N/A	24194598	JASPAR	hg18	-1	chr10	70854138	70854148
OREG0235372	Homo sapiens	N/A	TRANSCRIPTION FACTOR BINDING SITE	N/A	N/A	N/A	USF1	N/A	N/A	N/A	24194598	JASPAR	hg19	-1	chr10	71184132	71184142
OREG0235372	Homo sapiens	N/A	TRANSCRIPTION FACTOR BINDING SITE	N/A	N/A	N/A	USF1	N/A	N/A	N/A	24194598	JASPAR	hg38	-1	chr10	69424376	69424386
OREG0235373	Homo sapiens	N/A	TRANSCRIPTION FACTOR BINDING SITE	N/A	N/A	N/A	USF1	N/A	N/A	N/A	24194598	JASPAR	hg18	1	chr10	71958733	71958743
OREG0235373	Homo sapiens	N/A	TRANSCRIPTION FACTOR BINDING SITE	N/A	N/A	N/A	USF1	N/A	N/A	N/A	24194598	JASPAR	hg19	1	chr10	72288727	72288737
OREG0235373	Homo sapiens	N/A	TRANSCRIPTION FACTOR BINDING SITE	N/A	N/A	N/A	USF1	N/A	N/A	N/A	24194598	JASPAR	hg38	1	chr10	70528971	70528981
OREG0235374	Homo sapiens	N/A	TRANSCRIPTION FACTOR BINDING SITE	N/A	N/A	N/A	USF1	N/A	N/A	N/A	24194598	JASPAR	hg18	-1	chr10	72879952	72879962
OREG0235374	Homo sapiens	N/A	TRANSCRIPTION FACTOR BINDING SITE	N/A	N/A	N/A	USF1	N/A	N/A	N/A	24194598	JASPAR	hg19	-1	chr10	73209946	73209956
OREG0235374	Homo sapiens	N/A	TRANSCRIPTION FACTOR BINDING SITE	N/A	N/A	N/A	USF1	N/A	N/A	N/A	24194598	JASPAR	hg38	-1	chr10	71450189	71450199
OREG0235375	Homo sapiens	N/A	TRANSCRIPTION FACTOR BINDING SITE	N/A	N/A	N/A	USF1	N/A	N/A	N/A	24194598	JASPAR	hg18	-1	chr10	75142511	75142521
OREG0235375	Homo sapiens	N/A	TRANSCRIPTION FACTOR BINDING SITE	N/A	N/A	N/A	USF1	N/A	N/A	N/A	24194598	JASPAR	hg19	-1	chr10	75472505	75472515
OREG0235375	Homo sapiens	N/A	TRANSCRIPTION FACTOR BINDING SITE	N/A	N/A	N/A	USF1	N/A	N/A	N/A	24194598	JASPAR	hg38	-1	chr10	73712747	73712757
OREG0235376	Homo sapiens	N/A	TRANSCRIPTION FACTOR BINDING SITE	N/A	N/A	N/A	USF1	N/A	N/A	N/A	24194598	JASPAR	hg18	1	chr10	79878884	79878894
OREG0235376	Homo sapiens	N/A	TRANSCRIPTION FACTOR BINDING SITE	N/A	N/A	N/A	USF1	N/A	N/A	N/A	24194598	JASPAR	hg19	1	chr10	80208878	80208888
OREG0235376	Homo sapiens	N/A	TRANSCRIPTION FACTOR BINDING SITE	N/A	N/A	N/A	USF1	N/A	N/A	N/A	24194598	JASPAR	hg38	1	chr10	78449121	78449131
OREG0235377	Homo sapiens	N/A	TRANSCRIPTION FACTOR BINDING SITE	N/A	N/A	N/A	USF1	N/A	N/A	N/A	24194598	JASPAR	hg18	-1	chr10	80273509	80273519
OREG0235377	Homo sapiens	N/A	TRANSCRIPTION FACTOR BINDING SITE	N/A	N/A	N/A	USF1	N/A	N/A	N/A	24194598	JASPAR	hg19	-1	chr10	80603503	80603513
OREG0235377	Homo sapiens	N/A	TRANSCRIPTION FACTOR BINDING SITE	N/A	N/A	N/A	USF1	N/A	N/A	N/A	24194598	JASPAR	hg38	-1	chr10	78843746	78843756
OREG0235378	Homo sapiens	N/A	TRANSCRIPTION FACTOR BINDING SITE	N/A	N/A	N/A	USF1	N/A	N/A	N/A	24194598	JASPAR	hg18	-1	chr10	82434150	82434160
OREG0235378	Homo sapiens	N/A	TRANSCRIPTION FACTOR BINDING SITE	N/A	N/A	N/A	USF1	N/A	N/A	N/A	24194598	JASPAR	hg19	-1	chr10	82444170	82444180
OREG0235378	Homo sapiens	N/A	TRANSCRIPTION FACTOR BINDING SITE	N/A	N/A	N/A	USF1	N/A	N/A	N/A	24194598	JASPAR	hg38	-1	chr10	80684414	80684424
OREG0235379	Homo sapiens	N/A	TRANSCRIPTION FACTOR BINDING SITE	N/A	N/A	N/A	USF1	N/A	N/A	N/A	24194598	JASPAR	hg18	-1	chr10	94501274	94501284
OREG0235379	Homo sapiens	N/A	TRANSCRIPTION FACTOR BINDING SITE	N/A	N/A	N/A	USF1	N/A	N/A	N/A	24194598	JASPAR	hg19	-1	chr10	94511294	94511304
OREG0235379	Homo sapiens	N/A	TRANSCRIPTION FACTOR BINDING SITE	N/A	N/A	N/A	USF1	N/A	N/A	N/A	24194598	JASPAR	hg38	-1	chr10	92751537	92751547
OREG0235380	Homo sapiens	N/A	TRANSCRIPTION FACTOR BINDING SITE	N/A	N/A	N/A	USF1	N/A	N/A	N/A	24194598	JASPAR	hg18	-1	chr10	96397872	96397882
OREG0235380	Homo sapiens	N/A	TRANSCRIPTION FACTOR BINDING SITE	N/A	N/A	N/A	USF1	N/A	N/A	N/A	24194598	JASPAR	hg19	-1	chr10	96407882	96407892
OREG0235380	Homo sapiens	N/A	TRANSCRIPTION FACTOR BINDING SITE	N/A	N/A	N/A	USF1	N/A	N/A	N/A	24194598	JASPAR	hg38	-1	chr10	94648125	94648135
OREG0235381	Homo sapiens	N/A	TRANSCRIPTION FACTOR BINDING SITE	N/A	N/A	N/A	USF1	N/A	N/A	N/A	24194598	JASPAR	hg18	-1	chr10	97687380	97687390
OREG0235381	Homo sapiens	N/A	TRANSCRIPTION FACTOR BINDING SITE	N/A	N/A	N/A	USF1	N/A	N/A	N/A	24194598	JASPAR	hg19	-1	chr10	97697390	97697400
OREG0235381	Homo sapiens	N/A	TRANSCRIPTION FACTOR BINDING SITE	N/A	N/A	N/A	USF1	N/A	N/A	N/A	24194598	JASPAR	hg38	-1	chr10	95937633	95937643
OREG0235382	Homo sapiens	N/A	TRANSCRIPTION FACTOR BINDING SITE	N/A	N/A	N/A	USF1	N/A	N/A	N/A	24194598	JASPAR	hg18	1	chr10	98821384	98821394
OREG0235382	Homo sapiens	N/A	TRANSCRIPTION FACTOR BINDING SITE	N/A	N/A	N/A	USF1	N/A	N/A	N/A	24194598	JASPAR	hg19	1	chr10	98831394	98831404
OREG0235382	Homo sapiens	N/A	TRANSCRIPTION FACTOR BINDING SITE	N/A	N/A	N/A	USF1	N/A	N/A	N/A	24194598	JASPAR	hg38	1	chr10	97071637	97071647
OREG0235383	Homo sapiens	N/A	TRANSCRIPTION FACTOR BINDING SITE	N/A	N/A	N/A	USF1	N/A	N/A	N/A	24194598	JASPAR	hg18	-1	chr10	103868763	103868773
OREG0235383	Homo sapiens	N/A	TRANSCRIPTION FACTOR BINDING SITE	N/A	N/A	N/A	USF1	N/A	N/A	N/A	24194598	JASPAR	hg19	-1	chr10	103878773	103878783
OREG0235383	Homo sapiens	N/A	TRANSCRIPTION FACTOR BINDING SITE	N/A	N/A	N/A	USF1	N/A	N/A	N/A	24194598	JASPAR	hg38	-1	chr10	102119016	102119026
OREG0235384	Homo sapiens	N/A	TRANSCRIPTION FACTOR BINDING SITE	N/A	N/A	N/A	USF1	N/A	N/A	N/A	24194598	JASPAR	hg18	-1	chr10	111928043	111928053
OREG0235384	Homo sapiens	N/A	TRANSCRIPTION FACTOR BINDING SITE	N/A	N/A	N/A	USF1	N/A	N/A	N/A	24194598	JASPAR	hg19	-1	chr10	111938053	111938063
OREG0235384	Homo sapiens	N/A	TRANSCRIPTION FACTOR BINDING SITE	N/A	N/A	N/A	USF1	N/A	N/A	N/A	24194598	JASPAR	hg38	-1	chr10	110178295	110178305
OREG0235385	Homo sapiens	N/A	TRANSCRIPTION FACTOR BINDING SITE	N/A	N/A	N/A	USF1	N/A	N/A	N/A	24194598	JASPAR	hg18	1	chr10	112552578	112552588
OREG0235385	Homo sapiens	N/A	TRANSCRIPTION FACTOR BINDING SITE	N/A	N/A	N/A	USF1	N/A	N/A	N/A	24194598	JASPAR	hg19	1	chr10	112562588	112562598
OREG0235385	Homo sapiens	N/A	TRANSCRIPTION FACTOR BINDING SITE	N/A	N/A	N/A	USF1	N/A	N/A	N/A	24194598	JASPAR	hg38	1	chr10	110802830	110802840
OREG0235386	Homo sapiens	N/A	TRANSCRIPTION FACTOR BINDING SITE	N/A	N/A	N/A	USF1	N/A	N/A	N/A	24194598	JASPAR	hg18	-1	chr10	119448495	119448505
OREG0235386	Homo sapiens	N/A	TRANSCRIPTION FACTOR BINDING SITE	N/A	N/A	N/A	USF1	N/A	N/A	N/A	24194598	JASPAR	hg19	-1	chr10	119458505	119458515
OREG0235386	Homo sapiens	N/A	TRANSCRIPTION FACTOR BINDING SITE	N/A	N/A	N/A	USF1	N/A	N/A	N/A	24194598	JASPAR	hg38	-1	chr10	117698994	117699004
OREG0235387	Homo sapiens	N/A	TRANSCRIPTION FACTOR BINDING SITE	N/A	N/A	N/A	USF1	N/A	N/A	N/A	24194598	JASPAR	hg18	-1	chr11	1548510	1548520
OREG0235387	Homo sapiens	N/A	TRANSCRIPTION FACTOR BINDING SITE	N/A	N/A	N/A	USF1	N/A	N/A	N/A	24194598	JASPAR	hg19	-1	chr11	1591934	1591944
OREG0235387	Homo sapiens	N/A	TRANSCRIPTION FACTOR BINDING SITE	N/A	N/A	N/A	USF1	N/A	N/A	N/A	24194598	JASPAR	hg38	-1	chr11	1570704	1570714
OREG0235388	Homo sapiens	N/A	TRANSCRIPTION FACTOR BINDING SITE	N/A	N/A	N/A	USF1	N/A	N/A	N/A	24194598	JASPAR	hg18	-1	chr11	7491740	7491750
OREG0235388	Homo sapiens	N/A	TRANSCRIPTION FACTOR BINDING SITE	N/A	N/A	N/A	USF1	N/A	N/A	N/A	24194598	JASPAR	hg19	-1	chr11	7535164	7535174
OREG0235388	Homo sapiens	N/A	TRANSCRIPTION FACTOR BINDING SITE	N/A	N/A	N/A	USF1	N/A	N/A	N/A	24194598	JASPAR	hg38	-1	chr11	7513933	7513943
OREG0235389	Homo sapiens	N/A	TRANSCRIPTION FACTOR BINDING SITE	N/A	N/A	N/A	USF1	N/A	N/A	N/A	24194598	JASPAR	hg18	1	chr11	34566367	34566377
OREG0235389	Homo sapiens	N/A	TRANSCRIPTION FACTOR BINDING SITE	N/A	N/A	N/A	USF1	N/A	N/A	N/A	24194598	JASPAR	hg19	1	chr11	34609791	34609801
OREG0235389	Homo sapiens	N/A	TRANSCRIPTION FACTOR BINDING SITE	N/A	N/A	N/A	USF1	N/A	N/A	N/A	24194598	JASPAR	hg38	1	chr11	34588244	34588254
OREG0235390	Homo sapiens	N/A	TRANSCRIPTION FACTOR BINDING SITE	N/A	N/A	N/A	USF1	N/A	N/A	N/A	24194598	JASPAR	hg18	-1	chr11	44673391	44673401
OREG0235390	Homo sapiens	N/A	TRANSCRIPTION FACTOR BINDING SITE	N/A	N/A	N/A	USF1	N/A	N/A	N/A	24194598	JASPAR	hg19	-1	chr11	44716815	44716825
OREG0235390	Homo sapiens	N/A	TRANSCRIPTION FACTOR BINDING SITE	N/A	N/A	N/A	USF1	N/A	N/A	N/A	24194598	JASPAR	hg38	-1	chr11	44695265	44695275
OREG0235391	Homo sapiens	N/A	TRANSCRIPTION FACTOR BINDING SITE	N/A	N/A	N/A	USF1	N/A	N/A	N/A	24194598	JASPAR	hg18	-1	chr11	45312003	45312013
OREG0235391	Homo sapiens	N/A	TRANSCRIPTION FACTOR BINDING SITE	N/A	N/A	N/A	USF1	N/A	N/A	N/A	24194598	JASPAR	hg19	-1	chr11	45355427	45355437
OREG0235391	Homo sapiens	N/A	TRANSCRIPTION FACTOR BINDING SITE	N/A	N/A	N/A	USF1	N/A	N/A	N/A	24194598	JASPAR	hg38	-1	chr11	45333876	45333886
OREG0235392	Homo sapiens	N/A	TRANSCRIPTION FACTOR BINDING SITE	N/A	N/A	N/A	USF1	N/A	N/A	N/A	24194598	JASPAR	hg18	-1	chr11	59302432	59302442
OREG0235392	Homo sapiens	N/A	TRANSCRIPTION FACTOR BINDING SITE	N/A	N/A	N/A	USF1	N/A	N/A	N/A	24194598	JASPAR	hg19	-1	chr11	59545856	59545866
OREG0235392	Homo sapiens	N/A	TRANSCRIPTION FACTOR BINDING SITE	N/A	N/A	N/A	USF1	N/A	N/A	N/A	24194598	JASPAR	hg38	-1	chr11	59778383	59778393
OREG0235393	Homo sapiens	N/A	TRANSCRIPTION FACTOR BINDING SITE	N/A	N/A	N/A	USF1	N/A	N/A	N/A	24194598	JASPAR	hg18	1	chr11	60429931	60429941
OREG0235393	Homo sapiens	N/A	TRANSCRIPTION FACTOR BINDING SITE	N/A	N/A	N/A	USF1	N/A	N/A	N/A	24194598	JASPAR	hg19	1	chr11	60673355	60673365
OREG0235393	Homo sapiens	N/A	TRANSCRIPTION FACTOR BINDING SITE	N/A	N/A	N/A	USF1	N/A	N/A	N/A	24194598	JASPAR	hg38	1	chr11	60905883	60905893
OREG0235394	Homo sapiens	N/A	TRANSCRIPTION FACTOR BINDING SITE	N/A	N/A	N/A	USF1	N/A	N/A	N/A	24194598	JASPAR	hg18	1	chr11	60859120	60859130
OREG0235394	Homo sapiens	N/A	TRANSCRIPTION FACTOR BINDING SITE	N/A	N/A	N/A	USF1	N/A	N/A	N/A	24194598	JASPAR	hg19	1	chr11	61102544	61102554
OREG0235394	Homo sapiens	N/A	TRANSCRIPTION FACTOR BINDING SITE	N/A	N/A	N/A	USF1	N/A	N/A	N/A	24194598	JASPAR	hg38	1	chr11	61335072	61335082
OREG0235395	Homo sapiens	N/A	TRANSCRIPTION FACTOR BINDING SITE	N/A	N/A	N/A	USF1	N/A	N/A	N/A	24194598	JASPAR	hg18	1	chr11	63098145	63098155
OREG0235395	Homo sapiens	N/A	TRANSCRIPTION FACTOR BINDING SITE	N/A	N/A	N/A	USF1	N/A	N/A	N/A	24194598	JASPAR	hg19	1	chr11	63341569	63341579
OREG0235395	Homo sapiens	N/A	TRANSCRIPTION FACTOR BINDING SITE	N/A	N/A	N/A	USF1	N/A	N/A	N/A	24194598	JASPAR	hg38	1	chr11	63574097	63574107
OREG0235396	Homo sapiens	N/A	TRANSCRIPTION FACTOR BINDING SITE	N/A	N/A	N/A	USF1	N/A	N/A	N/A	24194598	JASPAR	hg18	1	chr11	63098189	63098199
OREG0235396	Homo sapiens	N/A	TRANSCRIPTION FACTOR BINDING SITE	N/A	N/A	N/A	USF1	N/A	N/A	N/A	24194598	JASPAR	hg19	1	chr11	63341613	63341623
OREG0235396	Homo sapiens	N/A	TRANSCRIPTION FACTOR BINDING SITE	N/A	N/A	N/A	USF1	N/A	N/A	N/A	24194598	JASPAR	hg38	1	chr11	63574141	63574151
OREG0235397	Homo sapiens	N/A	TRANSCRIPTION FACTOR BINDING SITE	N/A	N/A	N/A	USF1	N/A	N/A	N/A	24194598	JASPAR	hg18	1	chr11	66001182	66001192
OREG0235397	Homo sapiens	N/A	TRANSCRIPTION FACTOR BINDING SITE	N/A	N/A	N/A	USF1	N/A	N/A	N/A	24194598	JASPAR	hg19	1	chr11	66244606	66244616
OREG0235397	Homo sapiens	N/A	TRANSCRIPTION FACTOR BINDING SITE	N/A	N/A	N/A	USF1	N/A	N/A	N/A	24194598	JASPAR	hg38	1	chr11	66477135	66477145
OREG0235398	Homo sapiens	N/A	TRANSCRIPTION FACTOR BINDING SITE	N/A	N/A	N/A	USF1	N/A	N/A	N/A	24194598	JASPAR	hg18	1	chr11	66017352	66017362
OREG0235398	Homo sapiens	N/A	TRANSCRIPTION FACTOR BINDING SITE	N/A	N/A	N/A	USF1	N/A	N/A	N/A	24194598	JASPAR	hg19	1	chr11	66260776	66260786
OREG0235398	Homo sapiens	N/A	TRANSCRIPTION FACTOR BINDING SITE	N/A	N/A	N/A	USF1	N/A	N/A	N/A	24194598	JASPAR	hg38	1	chr11	66493305	66493315
OREG0235399	Homo sapiens	N/A	TRANSCRIPTION FACTOR BINDING SITE	N/A	N/A	N/A	USF1	N/A	N/A	N/A	24194598	JASPAR	hg18	1	chr11	71252769	71252779
OREG0235399	Homo sapiens	N/A	TRANSCRIPTION FACTOR BINDING SITE	N/A	N/A	N/A	USF1	N/A	N/A	N/A	24194598	JASPAR	hg19	1	chr11	71575121	71575131
OREG0235399	Homo sapiens	N/A	TRANSCRIPTION FACTOR BINDING SITE	N/A	N/A	N/A	USF1	N/A	N/A	N/A	24194598	JASPAR	hg38	1	chr11	71864075	71864085
OREG0235400	Homo sapiens	N/A	TRANSCRIPTION FACTOR BINDING SITE	N/A	N/A	N/A	USF1	N/A	N/A	N/A	24194598	JASPAR	hg18	-1	chr11	75590671	75590681
OREG0235400	Homo sapiens	N/A	TRANSCRIPTION FACTOR BINDING SITE	N/A	N/A	N/A	USF1	N/A	N/A	N/A	24194598	JASPAR	hg19	-1	chr11	75913023	75913033
OREG0235400	Homo sapiens	N/A	TRANSCRIPTION FACTOR BINDING SITE	N/A	N/A	N/A	USF1	N/A	N/A	N/A	24194598	JASPAR	hg38	-1	chr11	76201979	76201989
OREG0235401	Homo sapiens	N/A	TRANSCRIPTION FACTOR BINDING SITE	N/A	N/A	N/A	USF1	N/A	N/A	N/A	24194598	JASPAR	hg18	1	chr11	86345119	86345129
OREG0235401	Homo sapiens	N/A	TRANSCRIPTION FACTOR BINDING SITE	N/A	N/A	N/A	USF1	N/A	N/A	N/A	24194598	JASPAR	hg19	1	chr11	86667471	86667481
OREG0235401	Homo sapiens	N/A	TRANSCRIPTION FACTOR BINDING SITE	N/A	N/A	N/A	USF1	N/A	N/A	N/A	24194598	JASPAR	hg38	1	chr11	86956429	86956439
OREG0235402	Homo sapiens	N/A	TRANSCRIPTION FACTOR BINDING SITE	N/A	N/A	N/A	USF1	N/A	N/A	N/A	24194598	JASPAR	hg18	1	chr11	87882295	87882305
OREG0235402	Homo sapiens	N/A	TRANSCRIPTION FACTOR BINDING SITE	N/A	N/A	N/A	USF1	N/A	N/A	N/A	24194598	JASPAR	hg19	1	chr11	88242647	88242657
OREG0235402	Homo sapiens	N/A	TRANSCRIPTION FACTOR BINDING SITE	N/A	N/A	N/A	USF1	N/A	N/A	N/A	24194598	JASPAR	hg38	1	chr11	88509479	88509489
OREG0235403	Homo sapiens	N/A	TRANSCRIPTION FACTOR BINDING SITE	N/A	N/A	N/A	USF1	N/A	N/A	N/A	24194598	JASPAR	hg18	1	chr11	115670885	115670895
OREG0235403	Homo sapiens	N/A	TRANSCRIPTION FACTOR BINDING SITE	N/A	N/A	N/A	USF1	N/A	N/A	N/A	24194598	JASPAR	hg19	1	chr11	116165675	116165685
OREG0235403	Homo sapiens	N/A	TRANSCRIPTION FACTOR BINDING SITE	N/A	N/A	N/A	USF1	N/A	N/A	N/A	24194598	JASPAR	hg38	1	chr11	116294958	116294968
OREG0235404	Homo sapiens	N/A	TRANSCRIPTION FACTOR BINDING SITE	N/A	N/A	N/A	USF1	N/A	N/A	N/A	24194598	JASPAR	hg18	1	chr11	121391551	121391561
OREG0235404	Homo sapiens	N/A	TRANSCRIPTION FACTOR BINDING SITE	N/A	N/A	N/A	USF1	N/A	N/A	N/A	24194598	JASPAR	hg19	1	chr11	121886341	121886351
OREG0235404	Homo sapiens	N/A	TRANSCRIPTION FACTOR BINDING SITE	N/A	N/A	N/A	USF1	N/A	N/A	N/A	24194598	JASPAR	hg38	1	chr11	122015633	122015643
OREG0235405	Homo sapiens	N/A	TRANSCRIPTION FACTOR BINDING SITE	N/A	N/A	N/A	USF1	N/A	N/A	N/A	24194598	JASPAR	hg18	-1	chr11	125849492	125849502
OREG0235405	Homo sapiens	N/A	TRANSCRIPTION FACTOR BINDING SITE	N/A	N/A	N/A	USF1	N/A	N/A	N/A	24194598	JASPAR	hg19	-1	chr11	126344282	126344292
OREG0235405	Homo sapiens	N/A	TRANSCRIPTION FACTOR BINDING SITE	N/A	N/A	N/A	USF1	N/A	N/A	N/A	24194598	JASPAR	hg38	-1	chr11	126474387	126474397
OREG0235406	Homo sapiens	N/A	TRANSCRIPTION FACTOR BINDING SITE	N/A	N/A	N/A	USF1	N/A	N/A	N/A	24194598	JASPAR	hg18	-1	chr11	130233523	130233533
OREG0235406	Homo sapiens	N/A	TRANSCRIPTION FACTOR BINDING SITE	N/A	N/A	N/A	USF1	N/A	N/A	N/A	24194598	JASPAR	hg19	-1	chr11	130728313	130728323
OREG0235406	Homo sapiens	N/A	TRANSCRIPTION FACTOR BINDING SITE	N/A	N/A	N/A	USF1	N/A	N/A	N/A	24194598	JASPAR	hg38	-1	chr11	130858418	130858428
OREG0235407	Homo sapiens	N/A	TRANSCRIPTION FACTOR BINDING SITE	N/A	N/A	N/A	USF1	N/A	N/A	N/A	24194598	JASPAR	hg18	1	chr12	7689708	7689718
OREG0235407	Homo sapiens	N/A	TRANSCRIPTION FACTOR BINDING SITE	N/A	N/A	N/A	USF1	N/A	N/A	N/A	24194598	JASPAR	hg19	1	chr12	7798441	7798451
OREG0235407	Homo sapiens	N/A	TRANSCRIPTION FACTOR BINDING SITE	N/A	N/A	N/A	USF1	N/A	N/A	N/A	24194598	JASPAR	hg38	1	chr12	7645845	7645855
OREG0235408	Homo sapiens	N/A	TRANSCRIPTION FACTOR BINDING SITE	N/A	N/A	N/A	USF1	N/A	N/A	N/A	24194598	JASPAR	hg18	-1	chr12	12070105	12070115
OREG0235408	Homo sapiens	N/A	TRANSCRIPTION FACTOR BINDING SITE	N/A	N/A	N/A	USF1	N/A	N/A	N/A	24194598	JASPAR	hg19	-1	chr12	12178838	12178848
OREG0235408	Homo sapiens	N/A	TRANSCRIPTION FACTOR BINDING SITE	N/A	N/A	N/A	USF1	N/A	N/A	N/A	24194598	JASPAR	hg38	-1	chr12	12025904	12025914
OREG0235409	Homo sapiens	N/A	TRANSCRIPTION FACTOR BINDING SITE	N/A	N/A	N/A	USF1	N/A	N/A	N/A	24194598	JASPAR	hg18	-1	chr12	14533181	14533191
OREG0235409	Homo sapiens	N/A	TRANSCRIPTION FACTOR BINDING SITE	N/A	N/A	N/A	USF1	N/A	N/A	N/A	24194598	JASPAR	hg19	-1	chr12	14641914	14641924
OREG0235409	Homo sapiens	N/A	TRANSCRIPTION FACTOR BINDING SITE	N/A	N/A	N/A	USF1	N/A	N/A	N/A	24194598	JASPAR	hg38	-1	chr12	14488980	14488990
OREG0235410	Homo sapiens	N/A	TRANSCRIPTION FACTOR BINDING SITE	N/A	N/A	N/A	USF1	N/A	N/A	N/A	24194598	JASPAR	hg18	-1	chr12	44949104	44949114
OREG0235410	Homo sapiens	N/A	TRANSCRIPTION FACTOR BINDING SITE	N/A	N/A	N/A	USF1	N/A	N/A	N/A	24194598	JASPAR	hg19	-1	chr12	46662837	46662847
OREG0235410	Homo sapiens	N/A	TRANSCRIPTION FACTOR BINDING SITE	N/A	N/A	N/A	USF1	N/A	N/A	N/A	24194598	JASPAR	hg38	-1	chr12	46269054	46269064
OREG0235411	Homo sapiens	N/A	TRANSCRIPTION FACTOR BINDING SITE	N/A	N/A	N/A	USF1	N/A	N/A	N/A	24194598	JASPAR	hg18	1	chr12	45063559	45063569
OREG0235411	Homo sapiens	N/A	TRANSCRIPTION FACTOR BINDING SITE	N/A	N/A	N/A	USF1	N/A	N/A	N/A	24194598	JASPAR	hg19	1	chr12	46777292	46777302
OREG0235411	Homo sapiens	N/A	TRANSCRIPTION FACTOR BINDING SITE	N/A	N/A	N/A	USF1	N/A	N/A	N/A	24194598	JASPAR	hg38	1	chr12	46383509	46383519
OREG0235412	Homo sapiens	N/A	TRANSCRIPTION FACTOR BINDING SITE	N/A	N/A	N/A	USF1	N/A	N/A	N/A	24194598	JASPAR	hg18	1	chr12	48707545	48707555
OREG0235412	Homo sapiens	N/A	TRANSCRIPTION FACTOR BINDING SITE	N/A	N/A	N/A	USF1	N/A	N/A	N/A	24194598	JASPAR	hg19	1	chr12	50421278	50421288
OREG0235412	Homo sapiens	N/A	TRANSCRIPTION FACTOR BINDING SITE	N/A	N/A	N/A	USF1	N/A	N/A	N/A	24194598	JASPAR	hg38	1	chr12	50027495	50027505
OREG0235413	Homo sapiens	N/A	TRANSCRIPTION FACTOR BINDING SITE	N/A	N/A	N/A	USF1	N/A	N/A	N/A	24194598	JASPAR	hg18	-1	chr12	52720349	52720359
OREG0235413	Homo sapiens	N/A	TRANSCRIPTION FACTOR BINDING SITE	N/A	N/A	N/A	USF1	N/A	N/A	N/A	24194598	JASPAR	hg19	-1	chr12	54434082	54434092
OREG0235413	Homo sapiens	N/A	TRANSCRIPTION FACTOR BINDING SITE	N/A	N/A	N/A	USF1	N/A	N/A	N/A	24194598	JASPAR	hg38	-1	chr12	54040298	54040308
OREG0235414	Homo sapiens	N/A	TRANSCRIPTION FACTOR BINDING SITE	N/A	N/A	N/A	USF1	N/A	N/A	N/A	24194598	JASPAR	hg18	-1	chr12	53009034	53009044
OREG0235414	Homo sapiens	N/A	TRANSCRIPTION FACTOR BINDING SITE	N/A	N/A	N/A	USF1	N/A	N/A	N/A	24194598	JASPAR	hg19	-1	chr12	54722767	54722777
OREG0235414	Homo sapiens	N/A	TRANSCRIPTION FACTOR BINDING SITE	N/A	N/A	N/A	USF1	N/A	N/A	N/A	24194598	JASPAR	hg38	-1	chr12	54328983	54328993
OREG0235415	Homo sapiens	N/A	TRANSCRIPTION FACTOR BINDING SITE	N/A	N/A	N/A	USF1	N/A	N/A	N/A	24194598	JASPAR	hg18	1	chr12	56432387	56432397
OREG0235415	Homo sapiens	N/A	TRANSCRIPTION FACTOR BINDING SITE	N/A	N/A	N/A	USF1	N/A	N/A	N/A	24194598	JASPAR	hg19	1	chr12	58146120	58146130
OREG0235415	Homo sapiens	N/A	TRANSCRIPTION FACTOR BINDING SITE	N/A	N/A	N/A	USF1	N/A	N/A	N/A	24194598	JASPAR	hg38	1	chr12	57752337	57752347
OREG0235416	Homo sapiens	N/A	TRANSCRIPTION FACTOR BINDING SITE	N/A	N/A	N/A	USF1	N/A	N/A	N/A	24194598	JASPAR	hg18	1	chr12	58076846	58076856
OREG0235416	Homo sapiens	N/A	TRANSCRIPTION FACTOR BINDING SITE	N/A	N/A	N/A	USF1	N/A	N/A	N/A	24194598	JASPAR	hg19	1	chr12	59790579	59790589
OREG0235416	Homo sapiens	N/A	TRANSCRIPTION FACTOR BINDING SITE	N/A	N/A	N/A	USF1	N/A	N/A	N/A	24194598	JASPAR	hg38	1	chr12	59396798	59396808
OREG0235417	Homo sapiens	N/A	TRANSCRIPTION FACTOR BINDING SITE	N/A	N/A	N/A	USF1	N/A	N/A	N/A	24194598	JASPAR	hg18	-1	chr12	75338997	75339007
OREG0235417	Homo sapiens	N/A	TRANSCRIPTION FACTOR BINDING SITE	N/A	N/A	N/A	USF1	N/A	N/A	N/A	24194598	JASPAR	hg19	-1	chr12	76814866	76814876
OREG0235417	Homo sapiens	N/A	TRANSCRIPTION FACTOR BINDING SITE	N/A	N/A	N/A	USF1	N/A	N/A	N/A	24194598	JASPAR	hg38	-1	chr12	76421086	76421096
OREG0235418	Homo sapiens	N/A	TRANSCRIPTION FACTOR BINDING SITE	N/A	N/A	N/A	USF1	N/A	N/A	N/A	24194598	JASPAR	hg18	1	chr12	107437665	107437675
OREG0235418	Homo sapiens	N/A	TRANSCRIPTION FACTOR BINDING SITE	N/A	N/A	N/A	USF1	N/A	N/A	N/A	24194598	JASPAR	hg19	1	chr12	108913535	108913545
OREG0235418	Homo sapiens	N/A	TRANSCRIPTION FACTOR BINDING SITE	N/A	N/A	N/A	USF1	N/A	N/A	N/A	24194598	JASPAR	hg38	1	chr12	108519758	108519768
OREG0235419	Homo sapiens	N/A	TRANSCRIPTION FACTOR BINDING SITE	N/A	N/A	N/A	USF1	N/A	N/A	N/A	24194598	JASPAR	hg18	1	chr12	107692775	107692785
OREG0235419	Homo sapiens	N/A	TRANSCRIPTION FACTOR BINDING SITE	N/A	N/A	N/A	USF1	N/A	N/A	N/A	24194598	JASPAR	hg19	1	chr12	109168646	109168656
OREG0235419	Homo sapiens	N/A	TRANSCRIPTION FACTOR BINDING SITE	N/A	N/A	N/A	USF1	N/A	N/A	N/A	24194598	JASPAR	hg38	1	chr12	108774870	108774880
OREG0235420	Homo sapiens	N/A	TRANSCRIPTION FACTOR BINDING SITE	N/A	N/A	N/A	USF1	N/A	N/A	N/A	24194598	JASPAR	hg18	1	chr12	108009788	108009798
OREG0235420	Homo sapiens	N/A	TRANSCRIPTION FACTOR BINDING SITE	N/A	N/A	N/A	USF1	N/A	N/A	N/A	24194598	JASPAR	hg19	1	chr12	109525405	109525415
OREG0235420	Homo sapiens	N/A	TRANSCRIPTION FACTOR BINDING SITE	N/A	N/A	N/A	USF1	N/A	N/A	N/A	24194598	JASPAR	hg38	1	chr12	109087600	109087610
OREG0235421	Homo sapiens	N/A	TRANSCRIPTION FACTOR BINDING SITE	N/A	N/A	N/A	USF1	N/A	N/A	N/A	24194598	JASPAR	hg18	-1	chr12	108981231	108981241
OREG0235421	Homo sapiens	N/A	TRANSCRIPTION FACTOR BINDING SITE	N/A	N/A	N/A	USF1	N/A	N/A	N/A	24194598	JASPAR	hg19	-1	chr12	110496848	110496858
OREG0235421	Homo sapiens	N/A	TRANSCRIPTION FACTOR BINDING SITE	N/A	N/A	N/A	USF1	N/A	N/A	N/A	24194598	JASPAR	hg38	-1	chr12	110059043	110059053
OREG0235422	Homo sapiens	N/A	TRANSCRIPTION FACTOR BINDING SITE	N/A	N/A	N/A	USF1	N/A	N/A	N/A	24194598	JASPAR	hg18	1	chr12	110284631	110284641
OREG0235422	Homo sapiens	N/A	TRANSCRIPTION FACTOR BINDING SITE	N/A	N/A	N/A	USF1	N/A	N/A	N/A	24194598	JASPAR	hg19	1	chr12	111800248	111800258
OREG0235422	Homo sapiens	N/A	TRANSCRIPTION FACTOR BINDING SITE	N/A	N/A	N/A	USF1	N/A	N/A	N/A	24194598	JASPAR	hg38	1	chr12	111362444	111362454
OREG0235423	Homo sapiens	N/A	TRANSCRIPTION FACTOR BINDING SITE	N/A	N/A	N/A	USF1	N/A	N/A	N/A	24194598	JASPAR	hg18	-1	chr12	110284666	110284676
OREG0235423	Homo sapiens	N/A	TRANSCRIPTION FACTOR BINDING SITE	N/A	N/A	N/A	USF1	N/A	N/A	N/A	24194598	JASPAR	hg19	-1	chr12	111800283	111800293
OREG0235423	Homo sapiens	N/A	TRANSCRIPTION FACTOR BINDING SITE	N/A	N/A	N/A	USF1	N/A	N/A	N/A	24194598	JASPAR	hg38	-1	chr12	111362479	111362489
OREG0235424	Homo sapiens	N/A	TRANSCRIPTION FACTOR BINDING SITE	N/A	N/A	N/A	USF1	N/A	N/A	N/A	24194598	JASPAR	hg18	-1	chr12	111506666	111506676
OREG0235424	Homo sapiens	N/A	TRANSCRIPTION FACTOR BINDING SITE	N/A	N/A	N/A	USF1	N/A	N/A	N/A	24194598	JASPAR	hg19	-1	chr12	113022283	113022293
OREG0235424	Homo sapiens	N/A	TRANSCRIPTION FACTOR BINDING SITE	N/A	N/A	N/A	USF1	N/A	N/A	N/A	24194598	JASPAR	hg38	-1	chr12	112584479	112584489
OREG0235425	Homo sapiens	N/A	TRANSCRIPTION FACTOR BINDING SITE	N/A	N/A	N/A	USF1	N/A	N/A	N/A	24194598	JASPAR	hg18	-1	chr12	116090190	116090200
OREG0235425	Homo sapiens	N/A	TRANSCRIPTION FACTOR BINDING SITE	N/A	N/A	N/A	USF1	N/A	N/A	N/A	24194598	JASPAR	hg19	-1	chr12	117605807	117605817
OREG0235425	Homo sapiens	N/A	TRANSCRIPTION FACTOR BINDING SITE	N/A	N/A	N/A	USF1	N/A	N/A	N/A	24194598	JASPAR	hg38	-1	chr12	117168002	117168012
OREG0235426	Homo sapiens	N/A	TRANSCRIPTION FACTOR BINDING SITE	N/A	N/A	N/A	USF1	N/A	N/A	N/A	24194598	JASPAR	hg18	-1	chr12	119938718	119938728
OREG0235426	Homo sapiens	N/A	TRANSCRIPTION FACTOR BINDING SITE	N/A	N/A	N/A	USF1	N/A	N/A	N/A	24194598	JASPAR	hg19	-1	chr12	121454335	121454345
OREG0235426	Homo sapiens	N/A	TRANSCRIPTION FACTOR BINDING SITE	N/A	N/A	N/A	USF1	N/A	N/A	N/A	24194598	JASPAR	hg38	-1	chr12	121016532	121016542
OREG0235427	Homo sapiens	N/A	TRANSCRIPTION FACTOR BINDING SITE	N/A	N/A	N/A	USF1	N/A	N/A	N/A	24194598	JASPAR	hg18	-1	chr12	122728506	122728516
OREG0235427	Homo sapiens	N/A	TRANSCRIPTION FACTOR BINDING SITE	N/A	N/A	N/A	USF1	N/A	N/A	N/A	24194598	JASPAR	hg19	-1	chr12	124162553	124162563
OREG0235427	Homo sapiens	N/A	TRANSCRIPTION FACTOR BINDING SITE	N/A	N/A	N/A	USF1	N/A	N/A	N/A	24194598	JASPAR	hg38	-1	chr12	123678006	123678016
OREG0235428	Homo sapiens	N/A	TRANSCRIPTION FACTOR BINDING SITE	N/A	N/A	N/A	USF1	N/A	N/A	N/A	24194598	JASPAR	hg18	-1	chr12	122728563	122728573
OREG0235428	Homo sapiens	N/A	TRANSCRIPTION FACTOR BINDING SITE	N/A	N/A	N/A	USF1	N/A	N/A	N/A	24194598	JASPAR	hg19	-1	chr12	124162610	124162620
OREG0235428	Homo sapiens	N/A	TRANSCRIPTION FACTOR BINDING SITE	N/A	N/A	N/A	USF1	N/A	N/A	N/A	24194598	JASPAR	hg38	-1	chr12	123678063	123678073
OREG0235429	Homo sapiens	N/A	TRANSCRIPTION FACTOR BINDING SITE	N/A	N/A	N/A	USF1	N/A	N/A	N/A	24194598	JASPAR	hg18	1	chr12	123795310	123795320
OREG0235429	Homo sapiens	N/A	TRANSCRIPTION FACTOR BINDING SITE	N/A	N/A	N/A	USF1	N/A	N/A	N/A	24194598	JASPAR	hg19	1	chr12	125229357	125229367
OREG0235429	Homo sapiens	N/A	TRANSCRIPTION FACTOR BINDING SITE	N/A	N/A	N/A	USF1	N/A	N/A	N/A	24194598	JASPAR	hg38	1	chr12	124744811	124744821
OREG0235430	Homo sapiens	N/A	TRANSCRIPTION FACTOR BINDING SITE	N/A	N/A	N/A	USF1	N/A	N/A	N/A	24194598	JASPAR	hg18	-1	chr12	123795378	123795388
OREG0235430	Homo sapiens	N/A	TRANSCRIPTION FACTOR BINDING SITE	N/A	N/A	N/A	USF1	N/A	N/A	N/A	24194598	JASPAR	hg19	-1	chr12	125229425	125229435
OREG0235430	Homo sapiens	N/A	TRANSCRIPTION FACTOR BINDING SITE	N/A	N/A	N/A	USF1	N/A	N/A	N/A	24194598	JASPAR	hg38	-1	chr12	124744879	124744889
OREG0235431	Homo sapiens	N/A	TRANSCRIPTION FACTOR BINDING SITE	N/A	N/A	N/A	USF1	N/A	N/A	N/A	24194598	JASPAR	hg18	1	chr12	130244788	130244798
OREG0235431	Homo sapiens	N/A	TRANSCRIPTION FACTOR BINDING SITE	N/A	N/A	N/A	USF1	N/A	N/A	N/A	24194598	JASPAR	hg19	1	chr12	131678835	131678845
OREG0235431	Homo sapiens	N/A	TRANSCRIPTION FACTOR BINDING SITE	N/A	N/A	N/A	USF1	N/A	N/A	N/A	24194598	JASPAR	hg38	1	chr12	131194290	131194300
OREG0235432	Homo sapiens	N/A	TRANSCRIPTION FACTOR BINDING SITE	N/A	N/A	N/A	USF1	N/A	N/A	N/A	24194598	JASPAR	hg18	1	chr12	130244807	130244817
OREG0235432	Homo sapiens	N/A	TRANSCRIPTION FACTOR BINDING SITE	N/A	N/A	N/A	USF1	N/A	N/A	N/A	24194598	JASPAR	hg19	1	chr12	131678854	131678864
OREG0235432	Homo sapiens	N/A	TRANSCRIPTION FACTOR BINDING SITE	N/A	N/A	N/A	USF1	N/A	N/A	N/A	24194598	JASPAR	hg38	1	chr12	131194309	131194319
OREG0235433	Homo sapiens	N/A	TRANSCRIPTION FACTOR BINDING SITE	N/A	N/A	N/A	USF1	N/A	N/A	N/A	24194598	JASPAR	hg18	-1	chr12	130524975	130524985
OREG0235433	Homo sapiens	N/A	TRANSCRIPTION FACTOR BINDING SITE	N/A	N/A	N/A	USF1	N/A	N/A	N/A	24194598	JASPAR	hg19	-1	chr12	131959022	131959032
OREG0235433	Homo sapiens	N/A	TRANSCRIPTION FACTOR BINDING SITE	N/A	N/A	N/A	USF1	N/A	N/A	N/A	24194598	JASPAR	hg38	-1	chr12	131474477	131474487
OREG0235434	Homo sapiens	N/A	TRANSCRIPTION FACTOR BINDING SITE	N/A	N/A	N/A	USF1	N/A	N/A	N/A	24194598	JASPAR	hg18	-1	chr13	20770281	20770291
OREG0235434	Homo sapiens	N/A	TRANSCRIPTION FACTOR BINDING SITE	N/A	N/A	N/A	USF1	N/A	N/A	N/A	24194598	JASPAR	hg19	-1	chr13	21872281	21872291
OREG0235434	Homo sapiens	N/A	TRANSCRIPTION FACTOR BINDING SITE	N/A	N/A	N/A	USF1	N/A	N/A	N/A	24194598	JASPAR	hg38	-1	chr13	21298142	21298152
OREG0235435	Homo sapiens	N/A	TRANSCRIPTION FACTOR BINDING SITE	N/A	N/A	N/A	USF1	N/A	N/A	N/A	24194598	JASPAR	hg18	1	chr13	23361560	23361570
OREG0235435	Homo sapiens	N/A	TRANSCRIPTION FACTOR BINDING SITE	N/A	N/A	N/A	USF1	N/A	N/A	N/A	24194598	JASPAR	hg19	1	chr13	24463560	24463570
OREG0235435	Homo sapiens	N/A	TRANSCRIPTION FACTOR BINDING SITE	N/A	N/A	N/A	USF1	N/A	N/A	N/A	24194598	JASPAR	hg38	1	chr13	23889421	23889431
OREG0235436	Homo sapiens	N/A	TRANSCRIPTION FACTOR BINDING SITE	N/A	N/A	N/A	USF1	N/A	N/A	N/A	24194598	JASPAR	hg18	-1	chr13	27127134	27127144
OREG0235436	Homo sapiens	N/A	TRANSCRIPTION FACTOR BINDING SITE	N/A	N/A	N/A	USF1	N/A	N/A	N/A	24194598	JASPAR	hg19	-1	chr13	28229134	28229144
OREG0235436	Homo sapiens	N/A	TRANSCRIPTION FACTOR BINDING SITE	N/A	N/A	N/A	USF1	N/A	N/A	N/A	24194598	JASPAR	hg38	-1	chr13	27654997	27655007
OREG0235437	Homo sapiens	N/A	TRANSCRIPTION FACTOR BINDING SITE	N/A	N/A	N/A	USF1	N/A	N/A	N/A	24194598	JASPAR	hg18	-1	chr13	29880821	29880831
OREG0235437	Homo sapiens	N/A	TRANSCRIPTION FACTOR BINDING SITE	N/A	N/A	N/A	USF1	N/A	N/A	N/A	24194598	JASPAR	hg19	-1	chr13	30982821	30982831
OREG0235437	Homo sapiens	N/A	TRANSCRIPTION FACTOR BINDING SITE	N/A	N/A	N/A	USF1	N/A	N/A	N/A	24194598	JASPAR	hg38	-1	chr13	30408684	30408694
OREG0235438	Homo sapiens	N/A	TRANSCRIPTION FACTOR BINDING SITE	N/A	N/A	N/A	USF1	N/A	N/A	N/A	24194598	JASPAR	hg18	-1	chr13	33287419	33287429
OREG0235438	Homo sapiens	N/A	TRANSCRIPTION FACTOR BINDING SITE	N/A	N/A	N/A	USF1	N/A	N/A	N/A	24194598	JASPAR	hg19	-1	chr13	34389419	34389429
OREG0235438	Homo sapiens	N/A	TRANSCRIPTION FACTOR BINDING SITE	N/A	N/A	N/A	USF1	N/A	N/A	N/A	24194598	JASPAR	hg38	-1	chr13	33815282	33815292
OREG0235439	Homo sapiens	N/A	TRANSCRIPTION FACTOR BINDING SITE	N/A	N/A	N/A	USF1	N/A	N/A	N/A	24194598	JASPAR	hg18	1	chr13	33483716	33483726
OREG0235439	Homo sapiens	N/A	TRANSCRIPTION FACTOR BINDING SITE	N/A	N/A	N/A	USF1	N/A	N/A	N/A	24194598	JASPAR	hg19	1	chr13	34585716	34585726
OREG0235439	Homo sapiens	N/A	TRANSCRIPTION FACTOR BINDING SITE	N/A	N/A	N/A	USF1	N/A	N/A	N/A	24194598	JASPAR	hg38	1	chr13	34011579	34011589
OREG0235440	Homo sapiens	N/A	TRANSCRIPTION FACTOR BINDING SITE	N/A	N/A	N/A	USF1	N/A	N/A	N/A	24194598	JASPAR	hg18	1	chr13	39785797	39785807
OREG0235440	Homo sapiens	N/A	TRANSCRIPTION FACTOR BINDING SITE	N/A	N/A	N/A	USF1	N/A	N/A	N/A	24194598	JASPAR	hg19	1	chr13	40887797	40887807
OREG0235440	Homo sapiens	N/A	TRANSCRIPTION FACTOR BINDING SITE	N/A	N/A	N/A	USF1	N/A	N/A	N/A	24194598	JASPAR	hg38	1	chr13	40313660	40313670
OREG0235441	Homo sapiens	N/A	TRANSCRIPTION FACTOR BINDING SITE	N/A	N/A	N/A	USF1	N/A	N/A	N/A	24194598	JASPAR	hg18	-1	chr13	66855716	66855726
OREG0235441	Homo sapiens	N/A	TRANSCRIPTION FACTOR BINDING SITE	N/A	N/A	N/A	USF1	N/A	N/A	N/A	24194598	JASPAR	hg19	-1	chr13	67957715	67957725
OREG0235441	Homo sapiens	N/A	TRANSCRIPTION FACTOR BINDING SITE	N/A	N/A	N/A	USF1	N/A	N/A	N/A	24194598	JASPAR	hg38	-1	chr13	67383583	67383593
OREG0235442	Homo sapiens	N/A	TRANSCRIPTION FACTOR BINDING SITE	N/A	N/A	N/A	USF1	N/A	N/A	N/A	24194598	JASPAR	hg18	-1	chr13	92985698	92985708
OREG0235442	Homo sapiens	N/A	TRANSCRIPTION FACTOR BINDING SITE	N/A	N/A	N/A	USF1	N/A	N/A	N/A	24194598	JASPAR	hg19	-1	chr13	94187697	94187707
OREG0235442	Homo sapiens	N/A	TRANSCRIPTION FACTOR BINDING SITE	N/A	N/A	N/A	USF1	N/A	N/A	N/A	24194598	JASPAR	hg38	-1	chr13	93535444	93535454
OREG0235443	Homo sapiens	N/A	TRANSCRIPTION FACTOR BINDING SITE	N/A	N/A	N/A	USF1	N/A	N/A	N/A	24194598	JASPAR	hg18	1	chr13	98243241	98243251
OREG0235443	Homo sapiens	N/A	TRANSCRIPTION FACTOR BINDING SITE	N/A	N/A	N/A	USF1	N/A	N/A	N/A	24194598	JASPAR	hg19	1	chr13	99445240	99445250
OREG0235443	Homo sapiens	N/A	TRANSCRIPTION FACTOR BINDING SITE	N/A	N/A	N/A	USF1	N/A	N/A	N/A	24194598	JASPAR	hg38	1	chr13	98792986	98792996
OREG0235444	Homo sapiens	N/A	TRANSCRIPTION FACTOR BINDING SITE	N/A	N/A	N/A	USF1	N/A	N/A	N/A	24194598	JASPAR	hg18	-1	chr13	98243267	98243277
OREG0235444	Homo sapiens	N/A	TRANSCRIPTION FACTOR BINDING SITE	N/A	N/A	N/A	USF1	N/A	N/A	N/A	24194598	JASPAR	hg19	-1	chr13	99445266	99445276
OREG0235444	Homo sapiens	N/A	TRANSCRIPTION FACTOR BINDING SITE	N/A	N/A	N/A	USF1	N/A	N/A	N/A	24194598	JASPAR	hg38	-1	chr13	98793012	98793022
OREG0235445	Homo sapiens	N/A	TRANSCRIPTION FACTOR BINDING SITE	N/A	N/A	N/A	USF1	N/A	N/A	N/A	24194598	JASPAR	hg18	-1	chr13	112336592	112336602
OREG0235445	Homo sapiens	N/A	TRANSCRIPTION FACTOR BINDING SITE	N/A	N/A	N/A	USF1	N/A	N/A	N/A	24194598	JASPAR	hg19	-1	chr13	113288591	113288601
OREG0235445	Homo sapiens	N/A	TRANSCRIPTION FACTOR BINDING SITE	N/A	N/A	N/A	USF1	N/A	N/A	N/A	24194598	JASPAR	hg38	-1	chr13	112634277	112634287
OREG0235446	Homo sapiens	N/A	TRANSCRIPTION FACTOR BINDING SITE	N/A	N/A	N/A	USF1	N/A	N/A	N/A	24194598	JASPAR	hg18	1	chr13	112340932	112340942
OREG0235446	Homo sapiens	N/A	TRANSCRIPTION FACTOR BINDING SITE	N/A	N/A	N/A	USF1	N/A	N/A	N/A	24194598	JASPAR	hg19	1	chr13	113292931	113292941
OREG0235446	Homo sapiens	N/A	TRANSCRIPTION FACTOR BINDING SITE	N/A	N/A	N/A	USF1	N/A	N/A	N/A	24194598	JASPAR	hg38	1	chr13	112638617	112638627
OREG0235447	Homo sapiens	N/A	TRANSCRIPTION FACTOR BINDING SITE	N/A	N/A	N/A	USF1	N/A	N/A	N/A	24194598	JASPAR	hg18	-1	chr14	61414204	61414214
OREG0235447	Homo sapiens	N/A	TRANSCRIPTION FACTOR BINDING SITE	N/A	N/A	N/A	USF1	N/A	N/A	N/A	24194598	JASPAR	hg19	-1	chr14	62344451	62344461
OREG0235447	Homo sapiens	N/A	TRANSCRIPTION FACTOR BINDING SITE	N/A	N/A	N/A	USF1	N/A	N/A	N/A	24194598	JASPAR	hg38	-1	chr14	61877733	61877743
OREG0235448	Homo sapiens	N/A	TRANSCRIPTION FACTOR BINDING SITE	N/A	N/A	N/A	USF1	N/A	N/A	N/A	24194598	JASPAR	hg18	1	chr14	64724343	64724353
OREG0235448	Homo sapiens	N/A	TRANSCRIPTION FACTOR BINDING SITE	N/A	N/A	N/A	USF1	N/A	N/A	N/A	24194598	JASPAR	hg19	1	chr14	65654590	65654600
OREG0235448	Homo sapiens	N/A	TRANSCRIPTION FACTOR BINDING SITE	N/A	N/A	N/A	USF1	N/A	N/A	N/A	24194598	JASPAR	hg38	1	chr14	65187872	65187882
OREG0235449	Homo sapiens	N/A	TRANSCRIPTION FACTOR BINDING SITE	N/A	N/A	N/A	USF1	N/A	N/A	N/A	24194598	JASPAR	hg18	1	chr14	68010465	68010475
OREG0235449	Homo sapiens	N/A	TRANSCRIPTION FACTOR BINDING SITE	N/A	N/A	N/A	USF1	N/A	N/A	N/A	24194598	JASPAR	hg19	1	chr14	68940712	68940722
OREG0235449	Homo sapiens	N/A	TRANSCRIPTION FACTOR BINDING SITE	N/A	N/A	N/A	USF1	N/A	N/A	N/A	24194598	JASPAR	hg38	1	chr14	68473995	68474005
OREG0235450	Homo sapiens	N/A	TRANSCRIPTION FACTOR BINDING SITE	N/A	N/A	N/A	USF1	N/A	N/A	N/A	24194598	JASPAR	hg18	-1	chr14	68010480	68010490
OREG0235450	Homo sapiens	N/A	TRANSCRIPTION FACTOR BINDING SITE	N/A	N/A	N/A	USF1	N/A	N/A	N/A	24194598	JASPAR	hg19	-1	chr14	68940727	68940737
OREG0235450	Homo sapiens	N/A	TRANSCRIPTION FACTOR BINDING SITE	N/A	N/A	N/A	USF1	N/A	N/A	N/A	24194598	JASPAR	hg38	-1	chr14	68474010	68474020
OREG0235451	Homo sapiens	N/A	TRANSCRIPTION FACTOR BINDING SITE	N/A	N/A	N/A	USF1	N/A	N/A	N/A	24194598	JASPAR	hg18	1	chr14	68010497	68010507
OREG0235451	Homo sapiens	N/A	TRANSCRIPTION FACTOR BINDING SITE	N/A	N/A	N/A	USF1	N/A	N/A	N/A	24194598	JASPAR	hg19	1	chr14	68940744	68940754
OREG0235451	Homo sapiens	N/A	TRANSCRIPTION FACTOR BINDING SITE	N/A	N/A	N/A	USF1	N/A	N/A	N/A	24194598	JASPAR	hg38	1	chr14	68474027	68474037
OREG0235452	Homo sapiens	N/A	TRANSCRIPTION FACTOR BINDING SITE	N/A	N/A	N/A	USF1	N/A	N/A	N/A	24194598	JASPAR	hg18	-1	chr14	74877647	74877657
OREG0235452	Homo sapiens	N/A	TRANSCRIPTION FACTOR BINDING SITE	N/A	N/A	N/A	USF1	N/A	N/A	N/A	24194598	JASPAR	hg19	-1	chr14	75807894	75807904
OREG0235452	Homo sapiens	N/A	TRANSCRIPTION FACTOR BINDING SITE	N/A	N/A	N/A	USF1	N/A	N/A	N/A	24194598	JASPAR	hg38	-1	chr14	75341191	75341201
OREG0235453	Homo sapiens	N/A	TRANSCRIPTION FACTOR BINDING SITE	N/A	N/A	N/A	USF1	N/A	N/A	N/A	24194598	JASPAR	hg18	-1	chr14	76486288	76486298
OREG0235453	Homo sapiens	N/A	TRANSCRIPTION FACTOR BINDING SITE	N/A	N/A	N/A	USF1	N/A	N/A	N/A	24194598	JASPAR	hg19	-1	chr14	77416535	77416545
OREG0235453	Homo sapiens	N/A	TRANSCRIPTION FACTOR BINDING SITE	N/A	N/A	N/A	USF1	N/A	N/A	N/A	24194598	JASPAR	hg38	-1	chr14	76950192	76950202
OREG0235454	Homo sapiens	N/A	TRANSCRIPTION FACTOR BINDING SITE	N/A	N/A	N/A	USF1	N/A	N/A	N/A	24194598	JASPAR	hg18	-1	chr14	88894219	88894229
OREG0235454	Homo sapiens	N/A	TRANSCRIPTION FACTOR BINDING SITE	N/A	N/A	N/A	USF1	N/A	N/A	N/A	24194598	JASPAR	hg19	-1	chr14	89824466	89824476
OREG0235454	Homo sapiens	N/A	TRANSCRIPTION FACTOR BINDING SITE	N/A	N/A	N/A	USF1	N/A	N/A	N/A	24194598	JASPAR	hg38	-1	chr14	89358122	89358132
OREG0235455	Homo sapiens	N/A	TRANSCRIPTION FACTOR BINDING SITE	N/A	N/A	N/A	USF1	N/A	N/A	N/A	24194598	JASPAR	hg18	-1	chr14	90635292	90635302
OREG0235455	Homo sapiens	N/A	TRANSCRIPTION FACTOR BINDING SITE	N/A	N/A	N/A	USF1	N/A	N/A	N/A	24194598	JASPAR	hg19	-1	chr14	91565539	91565549
OREG0235455	Homo sapiens	N/A	TRANSCRIPTION FACTOR BINDING SITE	N/A	N/A	N/A	USF1	N/A	N/A	N/A	24194598	JASPAR	hg38	-1	chr14	91099195	91099205
OREG0235456	Homo sapiens	N/A	TRANSCRIPTION FACTOR BINDING SITE	N/A	N/A	N/A	USF1	N/A	N/A	N/A	24194598	JASPAR	hg18	1	chr14	93651244	93651254
OREG0235456	Homo sapiens	N/A	TRANSCRIPTION FACTOR BINDING SITE	N/A	N/A	N/A	USF1	N/A	N/A	N/A	24194598	JASPAR	hg19	1	chr14	94581491	94581501
OREG0235456	Homo sapiens	N/A	TRANSCRIPTION FACTOR BINDING SITE	N/A	N/A	N/A	USF1	N/A	N/A	N/A	24194598	JASPAR	hg38	1	chr14	94115145	94115155
OREG0235457	Homo sapiens	N/A	TRANSCRIPTION FACTOR BINDING SITE	N/A	N/A	N/A	USF1	N/A	N/A	N/A	24194598	JASPAR	hg18	1	chr14	94017647	94017657
OREG0235457	Homo sapiens	N/A	TRANSCRIPTION FACTOR BINDING SITE	N/A	N/A	N/A	USF1	N/A	N/A	N/A	24194598	JASPAR	hg19	1	chr14	94947894	94947904
OREG0235457	Homo sapiens	N/A	TRANSCRIPTION FACTOR BINDING SITE	N/A	N/A	N/A	USF1	N/A	N/A	N/A	24194598	JASPAR	hg38	1	chr14	94481557	94481567
OREG0235458	Homo sapiens	N/A	TRANSCRIPTION FACTOR BINDING SITE	N/A	N/A	N/A	USF1	N/A	N/A	N/A	24194598	JASPAR	hg18	1	chr14	100999230	100999240
OREG0235458	Homo sapiens	N/A	TRANSCRIPTION FACTOR BINDING SITE	N/A	N/A	N/A	USF1	N/A	N/A	N/A	24194598	JASPAR	hg19	1	chr14	101929477	101929487
OREG0235458	Homo sapiens	N/A	TRANSCRIPTION FACTOR BINDING SITE	N/A	N/A	N/A	USF1	N/A	N/A	N/A	24194598	JASPAR	hg38	1	chr14	101463140	101463150
OREG0235459	Homo sapiens	N/A	TRANSCRIPTION FACTOR BINDING SITE	N/A	N/A	N/A	USF1	N/A	N/A	N/A	24194598	JASPAR	hg18	-1	chr15	21242619	21242629
OREG0235459	Homo sapiens	N/A	TRANSCRIPTION FACTOR BINDING SITE	N/A	N/A	N/A	USF1	N/A	N/A	N/A	24194598	JASPAR	hg19	-1	chr15	23691526	23691536
OREG0235459	Homo sapiens	N/A	TRANSCRIPTION FACTOR BINDING SITE	N/A	N/A	N/A	USF1	N/A	N/A	N/A	24194598	JASPAR	hg38	-1	chr15	23446379	23446389
OREG0235460	Homo sapiens	N/A	TRANSCRIPTION FACTOR BINDING SITE	N/A	N/A	N/A	USF1	N/A	N/A	N/A	24194598	JASPAR	hg18	1	chr15	49429125	49429135
OREG0235460	Homo sapiens	N/A	TRANSCRIPTION FACTOR BINDING SITE	N/A	N/A	N/A	USF1	N/A	N/A	N/A	24194598	JASPAR	hg19	1	chr15	51641833	51641843
OREG0235460	Homo sapiens	N/A	TRANSCRIPTION FACTOR BINDING SITE	N/A	N/A	N/A	USF1	N/A	N/A	N/A	24194598	JASPAR	hg38	1	chr15	51349636	51349646
OREG0235461	Homo sapiens	N/A	TRANSCRIPTION FACTOR BINDING SITE	N/A	N/A	N/A	USF1	N/A	N/A	N/A	24194598	JASPAR	hg18	1	chr15	50789958	50789968
OREG0235461	Homo sapiens	N/A	TRANSCRIPTION FACTOR BINDING SITE	N/A	N/A	N/A	USF1	N/A	N/A	N/A	24194598	JASPAR	hg19	1	chr15	53002666	53002676
OREG0235461	Homo sapiens	N/A	TRANSCRIPTION FACTOR BINDING SITE	N/A	N/A	N/A	USF1	N/A	N/A	N/A	24194598	JASPAR	hg38	1	chr15	52710469	52710479
OREG0235462	Homo sapiens	N/A	TRANSCRIPTION FACTOR BINDING SITE	N/A	N/A	N/A	USF1	N/A	N/A	N/A	24194598	JASPAR	hg18	1	chr15	61678319	61678329
OREG0235462	Homo sapiens	N/A	TRANSCRIPTION FACTOR BINDING SITE	N/A	N/A	N/A	USF1	N/A	N/A	N/A	24194598	JASPAR	hg19	1	chr15	63891266	63891276
OREG0235462	Homo sapiens	N/A	TRANSCRIPTION FACTOR BINDING SITE	N/A	N/A	N/A	USF1	N/A	N/A	N/A	24194598	JASPAR	hg38	1	chr15	63599067	63599077
OREG0235463	Homo sapiens	N/A	TRANSCRIPTION FACTOR BINDING SITE	N/A	N/A	N/A	USF1	N/A	N/A	N/A	24194598	JASPAR	hg18	-1	chr15	66408569	66408579
OREG0235463	Homo sapiens	N/A	TRANSCRIPTION FACTOR BINDING SITE	N/A	N/A	N/A	USF1	N/A	N/A	N/A	24194598	JASPAR	hg19	-1	chr15	68621515	68621525
OREG0235463	Homo sapiens	N/A	TRANSCRIPTION FACTOR BINDING SITE	N/A	N/A	N/A	USF1	N/A	N/A	N/A	24194598	JASPAR	hg38	-1	chr15	68329177	68329187
OREG0235464	Homo sapiens	N/A	TRANSCRIPTION FACTOR BINDING SITE	N/A	N/A	N/A	USF1	N/A	N/A	N/A	24194598	JASPAR	hg18	-1	chr15	66545463	66545473
OREG0235464	Homo sapiens	N/A	TRANSCRIPTION FACTOR BINDING SITE	N/A	N/A	N/A	USF1	N/A	N/A	N/A	24194598	JASPAR	hg19	-1	chr15	68758409	68758419
OREG0235464	Homo sapiens	N/A	TRANSCRIPTION FACTOR BINDING SITE	N/A	N/A	N/A	USF1	N/A	N/A	N/A	24194598	JASPAR	hg38	-1	chr15	68466070	68466080
OREG0235465	Homo sapiens	N/A	TRANSCRIPTION FACTOR BINDING SITE	N/A	N/A	N/A	USF1	N/A	N/A	N/A	24194598	JASPAR	hg18	1	chr15	83047456	83047466
OREG0235465	Homo sapiens	N/A	TRANSCRIPTION FACTOR BINDING SITE	N/A	N/A	N/A	USF1	N/A	N/A	N/A	24194598	JASPAR	hg19	1	chr15	85246452	85246462
OREG0235465	Homo sapiens	N/A	TRANSCRIPTION FACTOR BINDING SITE	N/A	N/A	N/A	USF1	N/A	N/A	N/A	24194598	JASPAR	hg38	1	chr15	84703221	84703231
OREG0235466	Homo sapiens	N/A	TRANSCRIPTION FACTOR BINDING SITE	N/A	N/A	N/A	USF1	N/A	N/A	N/A	24194598	JASPAR	hg18	1	chr15	87801562	87801572
OREG0235466	Homo sapiens	N/A	TRANSCRIPTION FACTOR BINDING SITE	N/A	N/A	N/A	USF1	N/A	N/A	N/A	24194598	JASPAR	hg19	1	chr15	90000558	90000568
OREG0235466	Homo sapiens	N/A	TRANSCRIPTION FACTOR BINDING SITE	N/A	N/A	N/A	USF1	N/A	N/A	N/A	24194598	JASPAR	hg38	1	chr15	89457327	89457337
OREG0235467	Homo sapiens	N/A	TRANSCRIPTION FACTOR BINDING SITE	N/A	N/A	N/A	USF1	N/A	N/A	N/A	24194598	JASPAR	hg18	1	chr15	87806718	87806728
OREG0235467	Homo sapiens	N/A	TRANSCRIPTION FACTOR BINDING SITE	N/A	N/A	N/A	USF1	N/A	N/A	N/A	24194598	JASPAR	hg19	1	chr15	90005714	90005724
OREG0235467	Homo sapiens	N/A	TRANSCRIPTION FACTOR BINDING SITE	N/A	N/A	N/A	USF1	N/A	N/A	N/A	24194598	JASPAR	hg38	1	chr15	89462483	89462493
OREG0235468	Homo sapiens	N/A	TRANSCRIPTION FACTOR BINDING SITE	N/A	N/A	N/A	USF1	N/A	N/A	N/A	24194598	JASPAR	hg18	1	chr15	94467083	94467093
OREG0235468	Homo sapiens	N/A	TRANSCRIPTION FACTOR BINDING SITE	N/A	N/A	N/A	USF1	N/A	N/A	N/A	24194598	JASPAR	hg19	1	chr15	96666079	96666089
OREG0235468	Homo sapiens	N/A	TRANSCRIPTION FACTOR BINDING SITE	N/A	N/A	N/A	USF1	N/A	N/A	N/A	24194598	JASPAR	hg38	1	chr15	96122850	96122860
OREG0235469	Homo sapiens	N/A	TRANSCRIPTION FACTOR BINDING SITE	N/A	N/A	N/A	USF1	N/A	N/A	N/A	24194598	JASPAR	hg18	-1	chr15	97538842	97538852
OREG0235469	Homo sapiens	N/A	TRANSCRIPTION FACTOR BINDING SITE	N/A	N/A	N/A	USF1	N/A	N/A	N/A	24194598	JASPAR	hg19	-1	chr15	99721319	99721329
OREG0235469	Homo sapiens	N/A	TRANSCRIPTION FACTOR BINDING SITE	N/A	N/A	N/A	USF1	N/A	N/A	N/A	24194598	JASPAR	hg38	-1	chr15	99181114	99181124
OREG0235470	Homo sapiens	N/A	TRANSCRIPTION FACTOR BINDING SITE	N/A	N/A	N/A	USF1	N/A	N/A	N/A	24194598	JASPAR	hg18	-1	chr16	1163970	1163980
OREG0235470	Homo sapiens	N/A	TRANSCRIPTION FACTOR BINDING SITE	N/A	N/A	N/A	USF1	N/A	N/A	N/A	24194598	JASPAR	hg19	-1	chr16	1223969	1223979
OREG0235470	Homo sapiens	N/A	TRANSCRIPTION FACTOR BINDING SITE	N/A	N/A	N/A	USF1	N/A	N/A	N/A	24194598	JASPAR	hg38	-1	chr16	1173969	1173979
OREG0235471	Homo sapiens	N/A	TRANSCRIPTION FACTOR BINDING SITE	N/A	N/A	N/A	USF1	N/A	N/A	N/A	24194598	JASPAR	hg18	-1	chr16	2896784	2896794
OREG0235471	Homo sapiens	N/A	TRANSCRIPTION FACTOR BINDING SITE	N/A	N/A	N/A	USF1	N/A	N/A	N/A	24194598	JASPAR	hg19	-1	chr16	2956783	2956793
OREG0235471	Homo sapiens	N/A	TRANSCRIPTION FACTOR BINDING SITE	N/A	N/A	N/A	USF1	N/A	N/A	N/A	24194598	JASPAR	hg38	-1	chr16	2906782	2906792
OREG0235472	Homo sapiens	N/A	TRANSCRIPTION FACTOR BINDING SITE	N/A	N/A	N/A	USF1	N/A	N/A	N/A	24194598	JASPAR	hg18	1	chr16	4735329	4735339
OREG0235472	Homo sapiens	N/A	TRANSCRIPTION FACTOR BINDING SITE	N/A	N/A	N/A	USF1	N/A	N/A	N/A	24194598	JASPAR	hg19	1	chr16	4795328	4795338
OREG0235472	Homo sapiens	N/A	TRANSCRIPTION FACTOR BINDING SITE	N/A	N/A	N/A	USF1	N/A	N/A	N/A	24194598	JASPAR	hg38	1	chr16	4745327	4745337
OREG0235473	Homo sapiens	N/A	TRANSCRIPTION FACTOR BINDING SITE	N/A	N/A	N/A	USF1	N/A	N/A	N/A	24194598	JASPAR	hg18	1	chr16	4735376	4735386
OREG0235473	Homo sapiens	N/A	TRANSCRIPTION FACTOR BINDING SITE	N/A	N/A	N/A	USF1	N/A	N/A	N/A	24194598	JASPAR	hg19	1	chr16	4795375	4795385
OREG0235473	Homo sapiens	N/A	TRANSCRIPTION FACTOR BINDING SITE	N/A	N/A	N/A	USF1	N/A	N/A	N/A	24194598	JASPAR	hg38	1	chr16	4745374	4745384
OREG0235474	Homo sapiens	N/A	TRANSCRIPTION FACTOR BINDING SITE	N/A	N/A	N/A	USF1	N/A	N/A	N/A	24194598	JASPAR	hg18	1	chr16	8573868	8573878
OREG0235474	Homo sapiens	N/A	TRANSCRIPTION FACTOR BINDING SITE	N/A	N/A	N/A	USF1	N/A	N/A	N/A	24194598	JASPAR	hg19	1	chr16	8633867	8633877
OREG0235474	Homo sapiens	N/A	TRANSCRIPTION FACTOR BINDING SITE	N/A	N/A	N/A	USF1	N/A	N/A	N/A	24194598	JASPAR	hg38	1	chr16	8583865	8583875
OREG0235475	Homo sapiens	N/A	TRANSCRIPTION FACTOR BINDING SITE	N/A	N/A	N/A	USF1	N/A	N/A	N/A	24194598	JASPAR	hg18	1	chr16	13740659	13740669
OREG0235475	Homo sapiens	N/A	TRANSCRIPTION FACTOR BINDING SITE	N/A	N/A	N/A	USF1	N/A	N/A	N/A	24194598	JASPAR	hg19	1	chr16	13833158	13833168
OREG0235475	Homo sapiens	N/A	TRANSCRIPTION FACTOR BINDING SITE	N/A	N/A	N/A	USF1	N/A	N/A	N/A	24194598	JASPAR	hg38	1	chr16	13739301	13739311
OREG0235476	Homo sapiens	N/A	TRANSCRIPTION FACTOR BINDING SITE	N/A	N/A	N/A	USF1	N/A	N/A	N/A	24194598	JASPAR	hg18	1	chr16	15053796	15053806
OREG0235476	Homo sapiens	N/A	TRANSCRIPTION FACTOR BINDING SITE	N/A	N/A	N/A	USF1	N/A	N/A	N/A	24194598	JASPAR	hg19	1	chr16	15146295	15146305
OREG0235476	Homo sapiens	N/A	TRANSCRIPTION FACTOR BINDING SITE	N/A	N/A	N/A	USF1	N/A	N/A	N/A	24194598	JASPAR	hg38	1	chr16	15052438	15052448
OREG0235477	Homo sapiens	N/A	TRANSCRIPTION FACTOR BINDING SITE	N/A	N/A	N/A	USF1	N/A	N/A	N/A	24194598	JASPAR	hg18	-1	chr16	15940912	15940922
OREG0235477	Homo sapiens	N/A	TRANSCRIPTION FACTOR BINDING SITE	N/A	N/A	N/A	USF1	N/A	N/A	N/A	24194598	JASPAR	hg19	-1	chr16	16033411	16033421
OREG0235477	Homo sapiens	N/A	TRANSCRIPTION FACTOR BINDING SITE	N/A	N/A	N/A	USF1	N/A	N/A	N/A	24194598	JASPAR	hg38	-1	chr16	15939554	15939564
OREG0235478	Homo sapiens	N/A	TRANSCRIPTION FACTOR BINDING SITE	N/A	N/A	N/A	USF1	N/A	N/A	N/A	24194598	JASPAR	hg18	-1	chr16	16165793	16165803
OREG0235478	Homo sapiens	N/A	TRANSCRIPTION FACTOR BINDING SITE	N/A	N/A	N/A	USF1	N/A	N/A	N/A	24194598	JASPAR	hg19	-1	chr16	16258292	16258302
OREG0235478	Homo sapiens	N/A	TRANSCRIPTION FACTOR BINDING SITE	N/A	N/A	N/A	USF1	N/A	N/A	N/A	24194598	JASPAR	hg38	-1	chr16	16164435	16164445
OREG0235479	Homo sapiens	N/A	TRANSCRIPTION FACTOR BINDING SITE	N/A	N/A	N/A	USF1	N/A	N/A	N/A	24194598	JASPAR	hg18	-1	chr16	17103146	17103156
OREG0235479	Homo sapiens	N/A	TRANSCRIPTION FACTOR BINDING SITE	N/A	N/A	N/A	USF1	N/A	N/A	N/A	24194598	JASPAR	hg19	-1	chr16	17195645	17195655
OREG0235479	Homo sapiens	N/A	TRANSCRIPTION FACTOR BINDING SITE	N/A	N/A	N/A	USF1	N/A	N/A	N/A	24194598	JASPAR	hg38	-1	chr16	17101788	17101798
OREG0235480	Homo sapiens	N/A	TRANSCRIPTION FACTOR BINDING SITE	N/A	N/A	N/A	USF1	N/A	N/A	N/A	24194598	JASPAR	hg18	-1	chr16	17103211	17103221
OREG0235480	Homo sapiens	N/A	TRANSCRIPTION FACTOR BINDING SITE	N/A	N/A	N/A	USF1	N/A	N/A	N/A	24194598	JASPAR	hg19	-1	chr16	17195710	17195720
OREG0235480	Homo sapiens	N/A	TRANSCRIPTION FACTOR BINDING SITE	N/A	N/A	N/A	USF1	N/A	N/A	N/A	24194598	JASPAR	hg38	-1	chr16	17101853	17101863
OREG0235481	Homo sapiens	N/A	TRANSCRIPTION FACTOR BINDING SITE	N/A	N/A	N/A	USF1	N/A	N/A	N/A	24194598	JASPAR	hg18	1	chr16	19842375	19842385
OREG0235481	Homo sapiens	N/A	TRANSCRIPTION FACTOR BINDING SITE	N/A	N/A	N/A	USF1	N/A	N/A	N/A	24194598	JASPAR	hg19	1	chr16	19934874	19934884
OREG0235481	Homo sapiens	N/A	TRANSCRIPTION FACTOR BINDING SITE	N/A	N/A	N/A	USF1	N/A	N/A	N/A	24194598	JASPAR	hg38	1	chr16	19923552	19923562
OREG0235482	Homo sapiens	N/A	TRANSCRIPTION FACTOR BINDING SITE	N/A	N/A	N/A	USF1	N/A	N/A	N/A	24194598	JASPAR	hg18	-1	chr16	21566508	21566518
OREG0235482	Homo sapiens	N/A	TRANSCRIPTION FACTOR BINDING SITE	N/A	N/A	N/A	USF1	N/A	N/A	N/A	24194598	JASPAR	hg19	-1	chr16	21659007	21659017
OREG0235482	Homo sapiens	N/A	TRANSCRIPTION FACTOR BINDING SITE	N/A	N/A	N/A	USF1	N/A	N/A	N/A	24194598	JASPAR	hg38	-1	chr16	21647686	21647696
OREG0235483	Homo sapiens	N/A	TRANSCRIPTION FACTOR BINDING SITE	N/A	N/A	N/A	USF1	N/A	N/A	N/A	24194598	JASPAR	hg18	1	chr16	27094886	27094896
OREG0235483	Homo sapiens	N/A	TRANSCRIPTION FACTOR BINDING SITE	N/A	N/A	N/A	USF1	N/A	N/A	N/A	24194598	JASPAR	hg19	1	chr16	27187385	27187395
OREG0235483	Homo sapiens	N/A	TRANSCRIPTION FACTOR BINDING SITE	N/A	N/A	N/A	USF1	N/A	N/A	N/A	24194598	JASPAR	hg38	1	chr16	27176064	27176074
OREG0235484	Homo sapiens	N/A	TRANSCRIPTION FACTOR BINDING SITE	N/A	N/A	N/A	USF1	N/A	N/A	N/A	24194598	JASPAR	hg18	1	chr16	33383452	33383462
OREG0235484	Homo sapiens	N/A	TRANSCRIPTION FACTOR BINDING SITE	N/A	N/A	N/A	USF1	N/A	N/A	N/A	24194598	JASPAR	hg19	1	chr16	33475951	33475961
OREG0235484	Homo sapiens	N/A	TRANSCRIPTION FACTOR BINDING SITE	N/A	N/A	N/A	USF1	N/A	N/A	N/A	24194598	JASPAR	hg38	1	chr16	33673484	33673494
OREG0235485	Homo sapiens	N/A	TRANSCRIPTION FACTOR BINDING SITE	N/A	N/A	N/A	USF1	N/A	N/A	N/A	24194598	JASPAR	hg18	1	chr16	45215911	45215921
OREG0235485	Homo sapiens	N/A	TRANSCRIPTION FACTOR BINDING SITE	N/A	N/A	N/A	USF1	N/A	N/A	N/A	24194598	JASPAR	hg19	1	chr16	46658410	46658420
OREG0235485	Homo sapiens	N/A	TRANSCRIPTION FACTOR BINDING SITE	N/A	N/A	N/A	USF1	N/A	N/A	N/A	24194598	JASPAR	hg38	1	chr16	46624498	46624508
OREG0235486	Homo sapiens	N/A	TRANSCRIPTION FACTOR BINDING SITE	N/A	N/A	N/A	USF1	N/A	N/A	N/A	24194598	JASPAR	hg18	1	chr16	46815095	46815105
OREG0235486	Homo sapiens	N/A	TRANSCRIPTION FACTOR BINDING SITE	N/A	N/A	N/A	USF1	N/A	N/A	N/A	24194598	JASPAR	hg19	1	chr16	48257594	48257604
OREG0235486	Homo sapiens	N/A	TRANSCRIPTION FACTOR BINDING SITE	N/A	N/A	N/A	USF1	N/A	N/A	N/A	24194598	JASPAR	hg38	1	chr16	48223683	48223693
OREG0235487	Homo sapiens	N/A	TRANSCRIPTION FACTOR BINDING SITE	N/A	N/A	N/A	USF1	N/A	N/A	N/A	24194598	JASPAR	hg18	1	chr16	56505598	56505608
OREG0235487	Homo sapiens	N/A	TRANSCRIPTION FACTOR BINDING SITE	N/A	N/A	N/A	USF1	N/A	N/A	N/A	24194598	JASPAR	hg19	1	chr16	57948097	57948107
OREG0235487	Homo sapiens	N/A	TRANSCRIPTION FACTOR BINDING SITE	N/A	N/A	N/A	USF1	N/A	N/A	N/A	24194598	JASPAR	hg38	1	chr16	57914193	57914203
OREG0235488	Homo sapiens	N/A	TRANSCRIPTION FACTOR BINDING SITE	N/A	N/A	N/A	USF1	N/A	N/A	N/A	24194598	JASPAR	hg18	-1	chr16	56662181	56662191
OREG0235488	Homo sapiens	N/A	TRANSCRIPTION FACTOR BINDING SITE	N/A	N/A	N/A	USF1	N/A	N/A	N/A	24194598	JASPAR	hg19	-1	chr16	58104680	58104690
OREG0235488	Homo sapiens	N/A	TRANSCRIPTION FACTOR BINDING SITE	N/A	N/A	N/A	USF1	N/A	N/A	N/A	24194598	JASPAR	hg38	-1	chr16	58070776	58070786
OREG0235489	Homo sapiens	N/A	TRANSCRIPTION FACTOR BINDING SITE	N/A	N/A	N/A	USF1	N/A	N/A	N/A	24194598	JASPAR	hg18	1	chr16	67165538	67165548
OREG0235489	Homo sapiens	N/A	TRANSCRIPTION FACTOR BINDING SITE	N/A	N/A	N/A	USF1	N/A	N/A	N/A	24194598	JASPAR	hg19	1	chr16	68608037	68608047
OREG0235489	Homo sapiens	N/A	TRANSCRIPTION FACTOR BINDING SITE	N/A	N/A	N/A	USF1	N/A	N/A	N/A	24194598	JASPAR	hg38	1	chr16	68574134	68574144
OREG0235490	Homo sapiens	N/A	TRANSCRIPTION FACTOR BINDING SITE	N/A	N/A	N/A	USF1	N/A	N/A	N/A	24194598	JASPAR	hg18	-1	chr16	69277493	69277503
OREG0235490	Homo sapiens	N/A	TRANSCRIPTION FACTOR BINDING SITE	N/A	N/A	N/A	USF1	N/A	N/A	N/A	24194598	JASPAR	hg19	-1	chr16	70719992	70720002
OREG0235490	Homo sapiens	N/A	TRANSCRIPTION FACTOR BINDING SITE	N/A	N/A	N/A	USF1	N/A	N/A	N/A	24194598	JASPAR	hg38	-1	chr16	70686089	70686099
OREG0235491	Homo sapiens	N/A	TRANSCRIPTION FACTOR BINDING SITE	N/A	N/A	N/A	USF1	N/A	N/A	N/A	24194598	JASPAR	hg18	-1	chr16	70556813	70556823
OREG0235491	Homo sapiens	N/A	TRANSCRIPTION FACTOR BINDING SITE	N/A	N/A	N/A	USF1	N/A	N/A	N/A	24194598	JASPAR	hg19	-1	chr16	71999312	71999322
OREG0235491	Homo sapiens	N/A	TRANSCRIPTION FACTOR BINDING SITE	N/A	N/A	N/A	USF1	N/A	N/A	N/A	24194598	JASPAR	hg38	-1	chr16	71965413	71965423
OREG0235492	Homo sapiens	N/A	TRANSCRIPTION FACTOR BINDING SITE	N/A	N/A	N/A	USF1	N/A	N/A	N/A	24194598	JASPAR	hg18	1	chr16	76650342	76650352
OREG0235492	Homo sapiens	N/A	TRANSCRIPTION FACTOR BINDING SITE	N/A	N/A	N/A	USF1	N/A	N/A	N/A	24194598	JASPAR	hg19	1	chr16	78092841	78092851
OREG0235492	Homo sapiens	N/A	TRANSCRIPTION FACTOR BINDING SITE	N/A	N/A	N/A	USF1	N/A	N/A	N/A	24194598	JASPAR	hg38	1	chr16	78058944	78058954
OREG0235493	Homo sapiens	N/A	TRANSCRIPTION FACTOR BINDING SITE	N/A	N/A	N/A	USF1	N/A	N/A	N/A	24194598	JASPAR	hg18	1	chr16	77521386	77521396
OREG0235493	Homo sapiens	N/A	TRANSCRIPTION FACTOR BINDING SITE	N/A	N/A	N/A	USF1	N/A	N/A	N/A	24194598	JASPAR	hg19	1	chr16	78963885	78963895
OREG0235493	Homo sapiens	N/A	TRANSCRIPTION FACTOR BINDING SITE	N/A	N/A	N/A	USF1	N/A	N/A	N/A	24194598	JASPAR	hg38	1	chr16	78929988	78929998
OREG0235494	Homo sapiens	N/A	TRANSCRIPTION FACTOR BINDING SITE	N/A	N/A	N/A	USF1	N/A	N/A	N/A	24194598	JASPAR	hg18	1	chr16	82857655	82857665
OREG0235494	Homo sapiens	N/A	TRANSCRIPTION FACTOR BINDING SITE	N/A	N/A	N/A	USF1	N/A	N/A	N/A	24194598	JASPAR	hg19	1	chr16	84300154	84300164
OREG0235494	Homo sapiens	N/A	TRANSCRIPTION FACTOR BINDING SITE	N/A	N/A	N/A	USF1	N/A	N/A	N/A	24194598	JASPAR	hg38	1	chr16	84266548	84266558
OREG0235495	Homo sapiens	N/A	TRANSCRIPTION FACTOR BINDING SITE	N/A	N/A	N/A	USF1	N/A	N/A	N/A	24194598	JASPAR	hg18	-1	chr16	87484442	87484452
OREG0235495	Homo sapiens	N/A	TRANSCRIPTION FACTOR BINDING SITE	N/A	N/A	N/A	USF1	N/A	N/A	N/A	24194598	JASPAR	hg19	-1	chr16	88956941	88956951
OREG0235495	Homo sapiens	N/A	TRANSCRIPTION FACTOR BINDING SITE	N/A	N/A	N/A	USF1	N/A	N/A	N/A	24194598	JASPAR	hg38	-1	chr16	88890533	88890543
OREG0235496	Homo sapiens	N/A	TRANSCRIPTION FACTOR BINDING SITE	N/A	N/A	N/A	USF1	N/A	N/A	N/A	24194598	JASPAR	hg18	1	chr17	4810427	4810437
OREG0235496	Homo sapiens	N/A	TRANSCRIPTION FACTOR BINDING SITE	N/A	N/A	N/A	USF1	N/A	N/A	N/A	24194598	JASPAR	hg19	1	chr17	4869703	4869713
OREG0235496	Homo sapiens	N/A	TRANSCRIPTION FACTOR BINDING SITE	N/A	N/A	N/A	USF1	N/A	N/A	N/A	24194598	JASPAR	hg38	1	chr17	4966408	4966418
OREG0235497	Homo sapiens	N/A	TRANSCRIPTION FACTOR BINDING SITE	N/A	N/A	N/A	USF1	N/A	N/A	N/A	24194598	JASPAR	hg18	-1	chr17	7686117	7686127
OREG0235497	Homo sapiens	N/A	TRANSCRIPTION FACTOR BINDING SITE	N/A	N/A	N/A	USF1	N/A	N/A	N/A	24194598	JASPAR	hg19	-1	chr17	7745392	7745402
OREG0235497	Homo sapiens	N/A	TRANSCRIPTION FACTOR BINDING SITE	N/A	N/A	N/A	USF1	N/A	N/A	N/A	24194598	JASPAR	hg38	-1	chr17	7842074	7842084
OREG0235498	Homo sapiens	N/A	TRANSCRIPTION FACTOR BINDING SITE	N/A	N/A	N/A	USF1	N/A	N/A	N/A	24194598	JASPAR	hg18	1	chr17	15471843	15471853
OREG0235498	Homo sapiens	N/A	TRANSCRIPTION FACTOR BINDING SITE	N/A	N/A	N/A	USF1	N/A	N/A	N/A	24194598	JASPAR	hg19	1	chr17	15531118	15531128
OREG0235498	Homo sapiens	N/A	TRANSCRIPTION FACTOR BINDING SITE	N/A	N/A	N/A	USF1	N/A	N/A	N/A	24194598	JASPAR	hg38	1	chr17	15627804	15627814
OREG0235499	Homo sapiens	N/A	TRANSCRIPTION FACTOR BINDING SITE	N/A	N/A	N/A	USF1	N/A	N/A	N/A	24194598	JASPAR	hg18	-1	chr17	16788942	16788952
OREG0235499	Homo sapiens	N/A	TRANSCRIPTION FACTOR BINDING SITE	N/A	N/A	N/A	USF1	N/A	N/A	N/A	24194598	JASPAR	hg19	-1	chr17	16848217	16848227
OREG0235499	Homo sapiens	N/A	TRANSCRIPTION FACTOR BINDING SITE	N/A	N/A	N/A	USF1	N/A	N/A	N/A	24194598	JASPAR	hg38	-1	chr17	16944903	16944913
OREG0235500	Homo sapiens	N/A	TRANSCRIPTION FACTOR BINDING SITE	N/A	N/A	N/A	USF1	N/A	N/A	N/A	24194598	JASPAR	hg18	-1	chr17	18449554	18449564
OREG0235500	Homo sapiens	N/A	TRANSCRIPTION FACTOR BINDING SITE	N/A	N/A	N/A	USF1	N/A	N/A	N/A	24194598	JASPAR	hg19	-1	chr17	18508829	18508839
OREG0235500	Homo sapiens	N/A	TRANSCRIPTION FACTOR BINDING SITE	N/A	N/A	N/A	USF1	N/A	N/A	N/A	24194598	JASPAR	hg38	-1	chr17	18605516	18605526
OREG0235501	Homo sapiens	N/A	TRANSCRIPTION FACTOR BINDING SITE	N/A	N/A	N/A	USF1	N/A	N/A	N/A	24194598	JASPAR	hg18	-1	chr17	18580302	18580312
OREG0235501	Homo sapiens	N/A	TRANSCRIPTION FACTOR BINDING SITE	N/A	N/A	N/A	USF1	N/A	N/A	N/A	24194598	JASPAR	hg19	-1	chr17	18639577	18639587
OREG0235501	Homo sapiens	N/A	TRANSCRIPTION FACTOR BINDING SITE	N/A	N/A	N/A	USF1	N/A	N/A	N/A	24194598	JASPAR	hg38	-1	chr17	18736264	18736274
OREG0235502	Homo sapiens	N/A	TRANSCRIPTION FACTOR BINDING SITE	N/A	N/A	N/A	USF1	N/A	N/A	N/A	24194598	JASPAR	hg18	1	chr17	18684486	18684496
OREG0235502	Homo sapiens	N/A	TRANSCRIPTION FACTOR BINDING SITE	N/A	N/A	N/A	USF1	N/A	N/A	N/A	24194598	JASPAR	hg19	1	chr17	18743761	18743771
OREG0235502	Homo sapiens	N/A	TRANSCRIPTION FACTOR BINDING SITE	N/A	N/A	N/A	USF1	N/A	N/A	N/A	24194598	JASPAR	hg38	1	chr17	18840448	18840458
OREG0235503	Homo sapiens	N/A	TRANSCRIPTION FACTOR BINDING SITE	N/A	N/A	N/A	USF1	N/A	N/A	N/A	24194598	JASPAR	hg18	1	chr17	20831963	20831973
OREG0235503	Homo sapiens	N/A	TRANSCRIPTION FACTOR BINDING SITE	N/A	N/A	N/A	USF1	N/A	N/A	N/A	24194598	JASPAR	hg19	1	chr17	20891371	20891381
OREG0235503	Homo sapiens	N/A	TRANSCRIPTION FACTOR BINDING SITE	N/A	N/A	N/A	USF1	N/A	N/A	N/A	24194598	JASPAR	hg38	1	chr17	20988058	20988068
OREG0235504	Homo sapiens	N/A	TRANSCRIPTION FACTOR BINDING SITE	N/A	N/A	N/A	USF1	N/A	N/A	N/A	24194598	JASPAR	hg18	1	chr17	23334025	23334035
OREG0235504	Homo sapiens	N/A	TRANSCRIPTION FACTOR BINDING SITE	N/A	N/A	N/A	USF1	N/A	N/A	N/A	24194598	JASPAR	hg19	1	chr17	26309898	26309908
OREG0235504	Homo sapiens	N/A	TRANSCRIPTION FACTOR BINDING SITE	N/A	N/A	N/A	USF1	N/A	N/A	N/A	24194598	JASPAR	hg38	1	chr17	27982872	27982882
OREG0235505	Homo sapiens	N/A	TRANSCRIPTION FACTOR BINDING SITE	N/A	N/A	N/A	USF1	N/A	N/A	N/A	24194598	JASPAR	hg18	-1	chr17	26939802	26939812
OREG0235505	Homo sapiens	N/A	TRANSCRIPTION FACTOR BINDING SITE	N/A	N/A	N/A	USF1	N/A	N/A	N/A	24194598	JASPAR	hg19	-1	chr17	29915689	29915699
OREG0235505	Homo sapiens	N/A	TRANSCRIPTION FACTOR BINDING SITE	N/A	N/A	N/A	USF1	N/A	N/A	N/A	24194598	JASPAR	hg38	-1	chr17	31588670	31588680
OREG0235506	Homo sapiens	N/A	TRANSCRIPTION FACTOR BINDING SITE	N/A	N/A	N/A	USF1	N/A	N/A	N/A	24194598	JASPAR	hg18	1	chr17	34623786	34623796
OREG0235506	Homo sapiens	N/A	TRANSCRIPTION FACTOR BINDING SITE	N/A	N/A	N/A	USF1	N/A	N/A	N/A	24194598	JASPAR	hg19	1	chr17	37370260	37370270
OREG0235506	Homo sapiens	N/A	TRANSCRIPTION FACTOR BINDING SITE	N/A	N/A	N/A	USF1	N/A	N/A	N/A	24194598	JASPAR	hg38	1	chr17	39214007	39214017
OREG0235507	Homo sapiens	N/A	TRANSCRIPTION FACTOR BINDING SITE	N/A	N/A	N/A	USF1	N/A	N/A	N/A	24194598	JASPAR	hg18	-1	chr17	40211891	40211901
OREG0235507	Homo sapiens	N/A	TRANSCRIPTION FACTOR BINDING SITE	N/A	N/A	N/A	USF1	N/A	N/A	N/A	24194598	JASPAR	hg19	-1	chr17	42856365	42856375
OREG0235507	Homo sapiens	N/A	TRANSCRIPTION FACTOR BINDING SITE	N/A	N/A	N/A	USF1	N/A	N/A	N/A	24194598	JASPAR	hg38	-1	chr17	44778997	44779007
OREG0235508	Homo sapiens	N/A	TRANSCRIPTION FACTOR BINDING SITE	N/A	N/A	N/A	USF1	N/A	N/A	N/A	24194598	JASPAR	hg18	1	chr17	41115002	41115012
OREG0235508	Homo sapiens	N/A	TRANSCRIPTION FACTOR BINDING SITE	N/A	N/A	N/A	USF1	N/A	N/A	N/A	24194598	JASPAR	hg19	1	chr17	43759219	43759229
OREG0235508	Homo sapiens	N/A	TRANSCRIPTION FACTOR BINDING SITE	N/A	N/A	N/A	USF1	N/A	N/A	N/A	24194598	JASPAR	hg38	1	chr17	45681853	45681863
OREG0235509	Homo sapiens	N/A	TRANSCRIPTION FACTOR BINDING SITE	N/A	N/A	N/A	USF1	N/A	N/A	N/A	24194598	JASPAR	hg18	-1	chr17	44577869	44577879
OREG0235509	Homo sapiens	N/A	TRANSCRIPTION FACTOR BINDING SITE	N/A	N/A	N/A	USF1	N/A	N/A	N/A	24194598	JASPAR	hg19	-1	chr17	47222870	47222880
OREG0235509	Homo sapiens	N/A	TRANSCRIPTION FACTOR BINDING SITE	N/A	N/A	N/A	USF1	N/A	N/A	N/A	24194598	JASPAR	hg38	-1	chr17	49145508	49145518
OREG0235510	Homo sapiens	N/A	TRANSCRIPTION FACTOR BINDING SITE	N/A	N/A	N/A	USF1	N/A	N/A	N/A	24194598	JASPAR	hg18	1	chr17	50680226	50680236
OREG0235510	Homo sapiens	N/A	TRANSCRIPTION FACTOR BINDING SITE	N/A	N/A	N/A	USF1	N/A	N/A	N/A	24194598	JASPAR	hg19	1	chr17	53325227	53325237
OREG0235510	Homo sapiens	N/A	TRANSCRIPTION FACTOR BINDING SITE	N/A	N/A	N/A	USF1	N/A	N/A	N/A	24194598	JASPAR	hg38	1	chr17	55247866	55247876
OREG0235511	Homo sapiens	N/A	TRANSCRIPTION FACTOR BINDING SITE	N/A	N/A	N/A	USF1	N/A	N/A	N/A	24194598	JASPAR	hg18	1	chr17	67917579	67917589
OREG0235511	Homo sapiens	N/A	TRANSCRIPTION FACTOR BINDING SITE	N/A	N/A	N/A	USF1	N/A	N/A	N/A	24194598	JASPAR	hg19	1	chr17	70405984	70405994
OREG0235511	Homo sapiens	N/A	TRANSCRIPTION FACTOR BINDING SITE	N/A	N/A	N/A	USF1	N/A	N/A	N/A	24194598	JASPAR	hg38	1	chr17	72409843	72409853
OREG0235512	Homo sapiens	N/A	TRANSCRIPTION FACTOR BINDING SITE	N/A	N/A	N/A	USF1	N/A	N/A	N/A	24194598	JASPAR	hg18	-1	chr17	68111281	68111291
OREG0235512	Homo sapiens	N/A	TRANSCRIPTION FACTOR BINDING SITE	N/A	N/A	N/A	USF1	N/A	N/A	N/A	24194598	JASPAR	hg19	-1	chr17	70599686	70599696
OREG0235512	Homo sapiens	N/A	TRANSCRIPTION FACTOR BINDING SITE	N/A	N/A	N/A	USF1	N/A	N/A	N/A	24194598	JASPAR	hg38	-1	chr17	72603547	72603557
OREG0235513	Homo sapiens	N/A	TRANSCRIPTION FACTOR BINDING SITE	N/A	N/A	N/A	USF1	N/A	N/A	N/A	24194598	JASPAR	hg18	1	chr17	69149233	69149243
OREG0235513	Homo sapiens	N/A	TRANSCRIPTION FACTOR BINDING SITE	N/A	N/A	N/A	USF1	N/A	N/A	N/A	24194598	JASPAR	hg19	1	chr17	71637638	71637648
OREG0235513	Homo sapiens	N/A	TRANSCRIPTION FACTOR BINDING SITE	N/A	N/A	N/A	USF1	N/A	N/A	N/A	24194598	JASPAR	hg38	1	chr17	73641499	73641509
OREG0235514	Homo sapiens	N/A	TRANSCRIPTION FACTOR BINDING SITE	N/A	N/A	N/A	USF1	N/A	N/A	N/A	24194598	JASPAR	hg18	-1	chr17	72782036	72782046
OREG0235514	Homo sapiens	N/A	TRANSCRIPTION FACTOR BINDING SITE	N/A	N/A	N/A	USF1	N/A	N/A	N/A	24194598	JASPAR	hg19	-1	chr17	75270441	75270451
OREG0235514	Homo sapiens	N/A	TRANSCRIPTION FACTOR BINDING SITE	N/A	N/A	N/A	USF1	N/A	N/A	N/A	24194598	JASPAR	hg38	-1	chr17	77274359	77274369
OREG0235515	Homo sapiens	N/A	TRANSCRIPTION FACTOR BINDING SITE	N/A	N/A	N/A	USF1	N/A	N/A	N/A	24194598	JASPAR	hg18	1	chr17	72932837	72932847
OREG0235515	Homo sapiens	N/A	TRANSCRIPTION FACTOR BINDING SITE	N/A	N/A	N/A	USF1	N/A	N/A	N/A	24194598	JASPAR	hg19	1	chr17	75421242	75421252
OREG0235515	Homo sapiens	N/A	TRANSCRIPTION FACTOR BINDING SITE	N/A	N/A	N/A	USF1	N/A	N/A	N/A	24194598	JASPAR	hg38	1	chr17	77425160	77425170
OREG0235516	Homo sapiens	N/A	TRANSCRIPTION FACTOR BINDING SITE	N/A	N/A	N/A	USF1	N/A	N/A	N/A	24194598	JASPAR	hg18	-1	chr17	74091008	74091018
OREG0235516	Homo sapiens	N/A	TRANSCRIPTION FACTOR BINDING SITE	N/A	N/A	N/A	USF1	N/A	N/A	N/A	24194598	JASPAR	hg19	-1	chr17	76579413	76579423
OREG0235516	Homo sapiens	N/A	TRANSCRIPTION FACTOR BINDING SITE	N/A	N/A	N/A	USF1	N/A	N/A	N/A	24194598	JASPAR	hg38	-1	chr17	78583331	78583341
OREG0235517	Homo sapiens	N/A	TRANSCRIPTION FACTOR BINDING SITE	N/A	N/A	N/A	USF1	N/A	N/A	N/A	24194598	JASPAR	hg18	-1	chr18	11103610	11103620
OREG0235517	Homo sapiens	N/A	TRANSCRIPTION FACTOR BINDING SITE	N/A	N/A	N/A	USF1	N/A	N/A	N/A	24194598	JASPAR	hg19	-1	chr18	11113610	11113620
OREG0235517	Homo sapiens	N/A	TRANSCRIPTION FACTOR BINDING SITE	N/A	N/A	N/A	USF1	N/A	N/A	N/A	24194598	JASPAR	hg38	-1	chr18	11113611	11113621
OREG0235518	Homo sapiens	N/A	TRANSCRIPTION FACTOR BINDING SITE	N/A	N/A	N/A	USF1	N/A	N/A	N/A	24194598	JASPAR	hg18	1	chr18	14206836	14206846
OREG0235518	Homo sapiens	N/A	TRANSCRIPTION FACTOR BINDING SITE	N/A	N/A	N/A	USF1	N/A	N/A	N/A	24194598	JASPAR	hg19	1	chr18	14216836	14216846
OREG0235518	Homo sapiens	N/A	TRANSCRIPTION FACTOR BINDING SITE	N/A	N/A	N/A	USF1	N/A	N/A	N/A	24194598	JASPAR	hg38	1	chr18	14216837	14216847
OREG0235519	Homo sapiens	N/A	TRANSCRIPTION FACTOR BINDING SITE	N/A	N/A	N/A	USF1	N/A	N/A	N/A	24194598	JASPAR	hg18	1	chr18	17038000	17038010
OREG0235519	Homo sapiens	N/A	TRANSCRIPTION FACTOR BINDING SITE	N/A	N/A	N/A	USF1	N/A	N/A	N/A	24194598	JASPAR	hg19	1	chr18	18784002	18784012
OREG0235519	Homo sapiens	N/A	TRANSCRIPTION FACTOR BINDING SITE	N/A	N/A	N/A	USF1	N/A	N/A	N/A	24194598	JASPAR	hg38	1	chr18	21204041	21204051
OREG0235520	Homo sapiens	N/A	TRANSCRIPTION FACTOR BINDING SITE	N/A	N/A	N/A	USF1	N/A	N/A	N/A	24194598	JASPAR	hg18	-1	chr18	31179536	31179546
OREG0235520	Homo sapiens	N/A	TRANSCRIPTION FACTOR BINDING SITE	N/A	N/A	N/A	USF1	N/A	N/A	N/A	24194598	JASPAR	hg19	-1	chr18	32925538	32925548
OREG0235520	Homo sapiens	N/A	TRANSCRIPTION FACTOR BINDING SITE	N/A	N/A	N/A	USF1	N/A	N/A	N/A	24194598	JASPAR	hg38	-1	chr18	35345574	35345584
OREG0235521	Homo sapiens	N/A	TRANSCRIPTION FACTOR BINDING SITE	N/A	N/A	N/A	USF1	N/A	N/A	N/A	24194598	JASPAR	hg18	-1	chr18	44694268	44694278
OREG0235521	Homo sapiens	N/A	TRANSCRIPTION FACTOR BINDING SITE	N/A	N/A	N/A	USF1	N/A	N/A	N/A	24194598	JASPAR	hg19	-1	chr18	46440270	46440280
OREG0235521	Homo sapiens	N/A	TRANSCRIPTION FACTOR BINDING SITE	N/A	N/A	N/A	USF1	N/A	N/A	N/A	24194598	JASPAR	hg38	-1	chr18	48913900	48913910
OREG0235522	Homo sapiens	N/A	TRANSCRIPTION FACTOR BINDING SITE	N/A	N/A	N/A	USF1	N/A	N/A	N/A	24194598	JASPAR	hg18	-1	chr18	63178559	63178569
OREG0235522	Homo sapiens	N/A	TRANSCRIPTION FACTOR BINDING SITE	N/A	N/A	N/A	USF1	N/A	N/A	N/A	24194598	JASPAR	hg19	-1	chr18	65027579	65027589
OREG0235522	Homo sapiens	N/A	TRANSCRIPTION FACTOR BINDING SITE	N/A	N/A	N/A	USF1	N/A	N/A	N/A	24194598	JASPAR	hg38	-1	chr18	67360342	67360352
OREG0235523	Homo sapiens	N/A	TRANSCRIPTION FACTOR BINDING SITE	N/A	N/A	N/A	USF1	N/A	N/A	N/A	24194598	JASPAR	hg18	1	chr19	411319	411329
OREG0235523	Homo sapiens	N/A	TRANSCRIPTION FACTOR BINDING SITE	N/A	N/A	N/A	USF1	N/A	N/A	N/A	24194598	JASPAR	hg19	1	chr19	460319	460329
OREG0235523	Homo sapiens	N/A	TRANSCRIPTION FACTOR BINDING SITE	N/A	N/A	N/A	USF1	N/A	N/A	N/A	24194598	JASPAR	hg38	1	chr19	460319	460329
OREG0235524	Homo sapiens	N/A	TRANSCRIPTION FACTOR BINDING SITE	N/A	N/A	N/A	USF1	N/A	N/A	N/A	24194598	JASPAR	hg18	1	chr19	1467593	1467603
OREG0235524	Homo sapiens	N/A	TRANSCRIPTION FACTOR BINDING SITE	N/A	N/A	N/A	USF1	N/A	N/A	N/A	24194598	JASPAR	hg19	1	chr19	1516593	1516603
OREG0235524	Homo sapiens	N/A	TRANSCRIPTION FACTOR BINDING SITE	N/A	N/A	N/A	USF1	N/A	N/A	N/A	24194598	JASPAR	hg38	1	chr19	1516594	1516604
OREG0235525	Homo sapiens	N/A	TRANSCRIPTION FACTOR BINDING SITE	N/A	N/A	N/A	USF1	N/A	N/A	N/A	24194598	JASPAR	hg18	1	chr19	5017508	5017518
OREG0235525	Homo sapiens	N/A	TRANSCRIPTION FACTOR BINDING SITE	N/A	N/A	N/A	USF1	N/A	N/A	N/A	24194598	JASPAR	hg19	1	chr19	5066508	5066518
OREG0235525	Homo sapiens	N/A	TRANSCRIPTION FACTOR BINDING SITE	N/A	N/A	N/A	USF1	N/A	N/A	N/A	24194598	JASPAR	hg38	1	chr19	5066497	5066507
OREG0235526	Homo sapiens	N/A	TRANSCRIPTION FACTOR BINDING SITE	N/A	N/A	N/A	USF1	N/A	N/A	N/A	24194598	JASPAR	hg18	1	chr19	6716267	6716277
OREG0235526	Homo sapiens	N/A	TRANSCRIPTION FACTOR BINDING SITE	N/A	N/A	N/A	USF1	N/A	N/A	N/A	24194598	JASPAR	hg19	1	chr19	6765267	6765277
OREG0235526	Homo sapiens	N/A	TRANSCRIPTION FACTOR BINDING SITE	N/A	N/A	N/A	USF1	N/A	N/A	N/A	24194598	JASPAR	hg38	1	chr19	6765256	6765266
OREG0235527	Homo sapiens	N/A	TRANSCRIPTION FACTOR BINDING SITE	N/A	N/A	N/A	USF1	N/A	N/A	N/A	24194598	JASPAR	hg18	1	chr19	6921643	6921653
OREG0235527	Homo sapiens	N/A	TRANSCRIPTION FACTOR BINDING SITE	N/A	N/A	N/A	USF1	N/A	N/A	N/A	24194598	JASPAR	hg19	1	chr19	6970643	6970653
OREG0235527	Homo sapiens	N/A	TRANSCRIPTION FACTOR BINDING SITE	N/A	N/A	N/A	USF1	N/A	N/A	N/A	24194598	JASPAR	hg38	1	chr19	6970632	6970642
OREG0235528	Homo sapiens	N/A	TRANSCRIPTION FACTOR BINDING SITE	N/A	N/A	N/A	USF1	N/A	N/A	N/A	24194598	JASPAR	hg18	-1	chr19	7088334	7088344
OREG0235528	Homo sapiens	N/A	TRANSCRIPTION FACTOR BINDING SITE	N/A	N/A	N/A	USF1	N/A	N/A	N/A	24194598	JASPAR	hg19	-1	chr19	7137334	7137344
OREG0235528	Homo sapiens	N/A	TRANSCRIPTION FACTOR BINDING SITE	N/A	N/A	N/A	USF1	N/A	N/A	N/A	24194598	JASPAR	hg38	-1	chr19	7137323	7137333
OREG0235529	Homo sapiens	N/A	TRANSCRIPTION FACTOR BINDING SITE	N/A	N/A	N/A	USF1	N/A	N/A	N/A	24194598	JASPAR	hg18	1	chr19	7088357	7088367
OREG0235529	Homo sapiens	N/A	TRANSCRIPTION FACTOR BINDING SITE	N/A	N/A	N/A	USF1	N/A	N/A	N/A	24194598	JASPAR	hg19	1	chr19	7137357	7137367
OREG0235529	Homo sapiens	N/A	TRANSCRIPTION FACTOR BINDING SITE	N/A	N/A	N/A	USF1	N/A	N/A	N/A	24194598	JASPAR	hg38	1	chr19	7137346	7137356
OREG0235530	Homo sapiens	N/A	TRANSCRIPTION FACTOR BINDING SITE	N/A	N/A	N/A	USF1	N/A	N/A	N/A	24194598	JASPAR	hg18	1	chr19	7610133	7610143
OREG0235530	Homo sapiens	N/A	TRANSCRIPTION FACTOR BINDING SITE	N/A	N/A	N/A	USF1	N/A	N/A	N/A	24194598	JASPAR	hg19	1	chr19	7704133	7704143
OREG0235530	Homo sapiens	N/A	TRANSCRIPTION FACTOR BINDING SITE	N/A	N/A	N/A	USF1	N/A	N/A	N/A	24194598	JASPAR	hg38	1	chr19	7639247	7639257
OREG0235531	Homo sapiens	N/A	TRANSCRIPTION FACTOR BINDING SITE	N/A	N/A	N/A	USF1	N/A	N/A	N/A	24194598	JASPAR	hg18	1	chr19	9799284	9799294
OREG0235531	Homo sapiens	N/A	TRANSCRIPTION FACTOR BINDING SITE	N/A	N/A	N/A	USF1	N/A	N/A	N/A	24194598	JASPAR	hg19	1	chr19	9938284	9938294
OREG0235531	Homo sapiens	N/A	TRANSCRIPTION FACTOR BINDING SITE	N/A	N/A	N/A	USF1	N/A	N/A	N/A	24194598	JASPAR	hg38	1	chr19	9827608	9827618
OREG0235532	Homo sapiens	N/A	TRANSCRIPTION FACTOR BINDING SITE	N/A	N/A	N/A	USF1	N/A	N/A	N/A	24194598	JASPAR	hg18	-1	chr19	13005843	13005853
OREG0235532	Homo sapiens	N/A	TRANSCRIPTION FACTOR BINDING SITE	N/A	N/A	N/A	USF1	N/A	N/A	N/A	24194598	JASPAR	hg19	-1	chr19	13144843	13144853
OREG0235532	Homo sapiens	N/A	TRANSCRIPTION FACTOR BINDING SITE	N/A	N/A	N/A	USF1	N/A	N/A	N/A	24194598	JASPAR	hg38	-1	chr19	13034029	13034039
OREG0235533	Homo sapiens	N/A	TRANSCRIPTION FACTOR BINDING SITE	N/A	N/A	N/A	USF1	N/A	N/A	N/A	24194598	JASPAR	hg18	1	chr19	18229520	18229530
OREG0235533	Homo sapiens	N/A	TRANSCRIPTION FACTOR BINDING SITE	N/A	N/A	N/A	USF1	N/A	N/A	N/A	24194598	JASPAR	hg19	1	chr19	18368520	18368530
OREG0235533	Homo sapiens	N/A	TRANSCRIPTION FACTOR BINDING SITE	N/A	N/A	N/A	USF1	N/A	N/A	N/A	24194598	JASPAR	hg38	1	chr19	18257710	18257720
OREG0235534	Homo sapiens	N/A	TRANSCRIPTION FACTOR BINDING SITE	N/A	N/A	N/A	USF1	N/A	N/A	N/A	24194598	JASPAR	hg18	1	chr19	38315458	38315468
OREG0235534	Homo sapiens	N/A	TRANSCRIPTION FACTOR BINDING SITE	N/A	N/A	N/A	USF1	N/A	N/A	N/A	24194598	JASPAR	hg19	1	chr19	33623618	33623628
OREG0235534	Homo sapiens	N/A	TRANSCRIPTION FACTOR BINDING SITE	N/A	N/A	N/A	USF1	N/A	N/A	N/A	24194598	JASPAR	hg38	1	chr19	33132712	33132722
OREG0235535	Homo sapiens	N/A	TRANSCRIPTION FACTOR BINDING SITE	N/A	N/A	N/A	USF1	N/A	N/A	N/A	24194598	JASPAR	hg18	1	chr19	46247954	46247964
OREG0235535	Homo sapiens	N/A	TRANSCRIPTION FACTOR BINDING SITE	N/A	N/A	N/A	USF1	N/A	N/A	N/A	24194598	JASPAR	hg19	1	chr19	41556114	41556124
OREG0235535	Homo sapiens	N/A	TRANSCRIPTION FACTOR BINDING SITE	N/A	N/A	N/A	USF1	N/A	N/A	N/A	24194598	JASPAR	hg38	1	chr19	41050209	41050219
OREG0235536	Homo sapiens	N/A	TRANSCRIPTION FACTOR BINDING SITE	N/A	N/A	N/A	USF1	N/A	N/A	N/A	24194598	JASPAR	hg18	1	chr19	51824268	51824278
OREG0235536	Homo sapiens	N/A	TRANSCRIPTION FACTOR BINDING SITE	N/A	N/A	N/A	USF1	N/A	N/A	N/A	24194598	JASPAR	hg19	1	chr19	47132428	47132438
OREG0235536	Homo sapiens	N/A	TRANSCRIPTION FACTOR BINDING SITE	N/A	N/A	N/A	USF1	N/A	N/A	N/A	24194598	JASPAR	hg38	1	chr19	46629171	46629181
OREG0235537	Homo sapiens	N/A	TRANSCRIPTION FACTOR BINDING SITE	N/A	N/A	N/A	USF1	N/A	N/A	N/A	24194598	JASPAR	hg18	1	chr19	53668835	53668845
OREG0235537	Homo sapiens	N/A	TRANSCRIPTION FACTOR BINDING SITE	N/A	N/A	N/A	USF1	N/A	N/A	N/A	24194598	JASPAR	hg19	1	chr19	48977023	48977033
OREG0235537	Homo sapiens	N/A	TRANSCRIPTION FACTOR BINDING SITE	N/A	N/A	N/A	USF1	N/A	N/A	N/A	24194598	JASPAR	hg38	1	chr19	48473766	48473776
OREG0235538	Homo sapiens	N/A	TRANSCRIPTION FACTOR BINDING SITE	N/A	N/A	N/A	USF1	N/A	N/A	N/A	24194598	JASPAR	hg18	1	chr19	55353821	55353831
OREG0235538	Homo sapiens	N/A	TRANSCRIPTION FACTOR BINDING SITE	N/A	N/A	N/A	USF1	N/A	N/A	N/A	24194598	JASPAR	hg19	1	chr19	50662009	50662019
OREG0235538	Homo sapiens	N/A	TRANSCRIPTION FACTOR BINDING SITE	N/A	N/A	N/A	USF1	N/A	N/A	N/A	24194598	JASPAR	hg38	1	chr19	50158752	50158762
OREG0235539	Homo sapiens	N/A	TRANSCRIPTION FACTOR BINDING SITE	N/A	N/A	N/A	USF1	N/A	N/A	N/A	24194598	JASPAR	hg18	-1	chr2	2569314	2569324
OREG0235539	Homo sapiens	N/A	TRANSCRIPTION FACTOR BINDING SITE	N/A	N/A	N/A	USF1	N/A	N/A	N/A	24194598	JASPAR	hg19	-1	chr2	2590307	2590317
OREG0235539	Homo sapiens	N/A	TRANSCRIPTION FACTOR BINDING SITE	N/A	N/A	N/A	USF1	N/A	N/A	N/A	24194598	JASPAR	hg38	-1	chr2	2586535	2586545
OREG0235540	Homo sapiens	N/A	TRANSCRIPTION FACTOR BINDING SITE	N/A	N/A	N/A	USF1	N/A	N/A	N/A	24194598	JASPAR	hg18	1	chr2	3937743	3937753
OREG0235540	Homo sapiens	N/A	TRANSCRIPTION FACTOR BINDING SITE	N/A	N/A	N/A	USF1	N/A	N/A	N/A	24194598	JASPAR	hg19	1	chr2	3959868	3959878
OREG0235540	Homo sapiens	N/A	TRANSCRIPTION FACTOR BINDING SITE	N/A	N/A	N/A	USF1	N/A	N/A	N/A	24194598	JASPAR	hg38	1	chr2	3912278	3912288
OREG0235541	Homo sapiens	N/A	TRANSCRIPTION FACTOR BINDING SITE	N/A	N/A	N/A	USF1	N/A	N/A	N/A	24194598	JASPAR	hg18	1	chr2	8251829	8251839
OREG0235541	Homo sapiens	N/A	TRANSCRIPTION FACTOR BINDING SITE	N/A	N/A	N/A	USF1	N/A	N/A	N/A	24194598	JASPAR	hg19	1	chr2	8334378	8334388
OREG0235541	Homo sapiens	N/A	TRANSCRIPTION FACTOR BINDING SITE	N/A	N/A	N/A	USF1	N/A	N/A	N/A	24194598	JASPAR	hg38	1	chr2	8194248	8194258
OREG0235542	Homo sapiens	N/A	TRANSCRIPTION FACTOR BINDING SITE	N/A	N/A	N/A	USF1	N/A	N/A	N/A	24194598	JASPAR	hg18	-1	chr2	8701042	8701052
OREG0235542	Homo sapiens	N/A	TRANSCRIPTION FACTOR BINDING SITE	N/A	N/A	N/A	USF1	N/A	N/A	N/A	24194598	JASPAR	hg19	-1	chr2	8783591	8783601
OREG0235542	Homo sapiens	N/A	TRANSCRIPTION FACTOR BINDING SITE	N/A	N/A	N/A	USF1	N/A	N/A	N/A	24194598	JASPAR	hg38	-1	chr2	8643461	8643471
OREG0235543	Homo sapiens	N/A	TRANSCRIPTION FACTOR BINDING SITE	N/A	N/A	N/A	USF1	N/A	N/A	N/A	24194598	JASPAR	hg18	-1	chr2	20412811	20412821
OREG0235543	Homo sapiens	N/A	TRANSCRIPTION FACTOR BINDING SITE	N/A	N/A	N/A	USF1	N/A	N/A	N/A	24194598	JASPAR	hg19	-1	chr2	20549330	20549340
OREG0235543	Homo sapiens	N/A	TRANSCRIPTION FACTOR BINDING SITE	N/A	N/A	N/A	USF1	N/A	N/A	N/A	24194598	JASPAR	hg38	-1	chr2	20349569	20349579
OREG0235544	Homo sapiens	N/A	TRANSCRIPTION FACTOR BINDING SITE	N/A	N/A	N/A	USF1	N/A	N/A	N/A	24194598	JASPAR	hg18	-1	chr2	25728366	25728376
OREG0235544	Homo sapiens	N/A	TRANSCRIPTION FACTOR BINDING SITE	N/A	N/A	N/A	USF1	N/A	N/A	N/A	24194598	JASPAR	hg19	-1	chr2	25874862	25874872
OREG0235544	Homo sapiens	N/A	TRANSCRIPTION FACTOR BINDING SITE	N/A	N/A	N/A	USF1	N/A	N/A	N/A	24194598	JASPAR	hg38	-1	chr2	25651993	25652003
OREG0235545	Homo sapiens	N/A	TRANSCRIPTION FACTOR BINDING SITE	N/A	N/A	N/A	USF1	N/A	N/A	N/A	24194598	JASPAR	hg18	-1	chr2	26036796	26036806
OREG0235545	Homo sapiens	N/A	TRANSCRIPTION FACTOR BINDING SITE	N/A	N/A	N/A	USF1	N/A	N/A	N/A	24194598	JASPAR	hg19	-1	chr2	26183292	26183302
OREG0235545	Homo sapiens	N/A	TRANSCRIPTION FACTOR BINDING SITE	N/A	N/A	N/A	USF1	N/A	N/A	N/A	24194598	JASPAR	hg38	-1	chr2	25960423	25960433
OREG0235546	Homo sapiens	N/A	TRANSCRIPTION FACTOR BINDING SITE	N/A	N/A	N/A	USF1	N/A	N/A	N/A	24194598	JASPAR	hg18	1	chr2	27798664	27798674
OREG0235546	Homo sapiens	N/A	TRANSCRIPTION FACTOR BINDING SITE	N/A	N/A	N/A	USF1	N/A	N/A	N/A	24194598	JASPAR	hg19	1	chr2	27945160	27945170
OREG0235546	Homo sapiens	N/A	TRANSCRIPTION FACTOR BINDING SITE	N/A	N/A	N/A	USF1	N/A	N/A	N/A	24194598	JASPAR	hg38	1	chr2	27722293	27722303
OREG0235547	Homo sapiens	N/A	TRANSCRIPTION FACTOR BINDING SITE	N/A	N/A	N/A	USF1	N/A	N/A	N/A	24194598	JASPAR	hg18	-1	chr2	46995657	46995667
OREG0235547	Homo sapiens	N/A	TRANSCRIPTION FACTOR BINDING SITE	N/A	N/A	N/A	USF1	N/A	N/A	N/A	24194598	JASPAR	hg19	-1	chr2	47142153	47142163
OREG0235547	Homo sapiens	N/A	TRANSCRIPTION FACTOR BINDING SITE	N/A	N/A	N/A	USF1	N/A	N/A	N/A	24194598	JASPAR	hg38	-1	chr2	46915014	46915024
OREG0235548	Homo sapiens	N/A	TRANSCRIPTION FACTOR BINDING SITE	N/A	N/A	N/A	USF1	N/A	N/A	N/A	24194598	JASPAR	hg18	-1	chr2	65227648	65227658
OREG0235548	Homo sapiens	N/A	TRANSCRIPTION FACTOR BINDING SITE	N/A	N/A	N/A	USF1	N/A	N/A	N/A	24194598	JASPAR	hg19	-1	chr2	65374144	65374154
OREG0235548	Homo sapiens	N/A	TRANSCRIPTION FACTOR BINDING SITE	N/A	N/A	N/A	USF1	N/A	N/A	N/A	24194598	JASPAR	hg38	-1	chr2	65147010	65147020
OREG0235549	Homo sapiens	N/A	TRANSCRIPTION FACTOR BINDING SITE	N/A	N/A	N/A	USF1	N/A	N/A	N/A	24194598	JASPAR	hg18	1	chr2	70558228	70558238
OREG0235549	Homo sapiens	N/A	TRANSCRIPTION FACTOR BINDING SITE	N/A	N/A	N/A	USF1	N/A	N/A	N/A	24194598	JASPAR	hg19	1	chr2	70704720	70704730
OREG0235549	Homo sapiens	N/A	TRANSCRIPTION FACTOR BINDING SITE	N/A	N/A	N/A	USF1	N/A	N/A	N/A	24194598	JASPAR	hg38	1	chr2	70477588	70477598
OREG0235550	Homo sapiens	N/A	TRANSCRIPTION FACTOR BINDING SITE	N/A	N/A	N/A	USF1	N/A	N/A	N/A	24194598	JASPAR	hg18	1	chr2	87545005	87545015
OREG0235550	Homo sapiens	N/A	TRANSCRIPTION FACTOR BINDING SITE	N/A	N/A	N/A	USF1	N/A	N/A	N/A	24194598	JASPAR	hg19	1	chr2	87763890	87763900
OREG0235550	Homo sapiens	N/A	TRANSCRIPTION FACTOR BINDING SITE	N/A	N/A	N/A	USF1	N/A	N/A	N/A	24194598	JASPAR	hg38	1	chr2	87464371	87464381
OREG0235551	Homo sapiens	N/A	TRANSCRIPTION FACTOR BINDING SITE	N/A	N/A	N/A	USF1	N/A	N/A	N/A	24194598	JASPAR	hg18	1	chr2	100630795	100630805
OREG0235551	Homo sapiens	N/A	TRANSCRIPTION FACTOR BINDING SITE	N/A	N/A	N/A	USF1	N/A	N/A	N/A	24194598	JASPAR	hg19	1	chr2	101264363	101264373
OREG0235551	Homo sapiens	N/A	TRANSCRIPTION FACTOR BINDING SITE	N/A	N/A	N/A	USF1	N/A	N/A	N/A	24194598	JASPAR	hg38	1	chr2	100647901	100647911
OREG0235552	Homo sapiens	N/A	TRANSCRIPTION FACTOR BINDING SITE	N/A	N/A	N/A	USF1	N/A	N/A	N/A	24194598	JASPAR	hg18	-1	chr2	111498711	111498721
OREG0235552	Homo sapiens	N/A	TRANSCRIPTION FACTOR BINDING SITE	N/A	N/A	N/A	USF1	N/A	N/A	N/A	24194598	JASPAR	hg19	-1	chr2	111782240	111782250
OREG0235552	Homo sapiens	N/A	TRANSCRIPTION FACTOR BINDING SITE	N/A	N/A	N/A	USF1	N/A	N/A	N/A	24194598	JASPAR	hg38	-1	chr2	111024663	111024673
OREG0235553	Homo sapiens	N/A	TRANSCRIPTION FACTOR BINDING SITE	N/A	N/A	N/A	USF1	N/A	N/A	N/A	24194598	JASPAR	hg18	-1	chr2	111960185	111960195
OREG0235553	Homo sapiens	N/A	TRANSCRIPTION FACTOR BINDING SITE	N/A	N/A	N/A	USF1	N/A	N/A	N/A	24194598	JASPAR	hg19	-1	chr2	112243714	112243724
OREG0235553	Homo sapiens	N/A	TRANSCRIPTION FACTOR BINDING SITE	N/A	N/A	N/A	USF1	N/A	N/A	N/A	24194598	JASPAR	hg38	-1	chr2	111486137	111486147
OREG0235554	Homo sapiens	N/A	TRANSCRIPTION FACTOR BINDING SITE	N/A	N/A	N/A	USF1	N/A	N/A	N/A	24194598	JASPAR	hg18	-1	chr2	135503719	135503729
OREG0235554	Homo sapiens	N/A	TRANSCRIPTION FACTOR BINDING SITE	N/A	N/A	N/A	USF1	N/A	N/A	N/A	24194598	JASPAR	hg19	-1	chr2	135787249	135787259
OREG0235554	Homo sapiens	N/A	TRANSCRIPTION FACTOR BINDING SITE	N/A	N/A	N/A	USF1	N/A	N/A	N/A	24194598	JASPAR	hg38	-1	chr2	135029679	135029689
OREG0235555	Homo sapiens	N/A	TRANSCRIPTION FACTOR BINDING SITE	N/A	N/A	N/A	USF1	N/A	N/A	N/A	24194598	JASPAR	hg18	1	chr2	169727498	169727508
OREG0235555	Homo sapiens	N/A	TRANSCRIPTION FACTOR BINDING SITE	N/A	N/A	N/A	USF1	N/A	N/A	N/A	24194598	JASPAR	hg19	1	chr2	170019252	170019262
OREG0235555	Homo sapiens	N/A	TRANSCRIPTION FACTOR BINDING SITE	N/A	N/A	N/A	USF1	N/A	N/A	N/A	24194598	JASPAR	hg38	1	chr2	169162742	169162752
OREG0235556	Homo sapiens	N/A	TRANSCRIPTION FACTOR BINDING SITE	N/A	N/A	N/A	USF1	N/A	N/A	N/A	24194598	JASPAR	hg18	-1	chr2	172850106	172850116
OREG0235556	Homo sapiens	N/A	TRANSCRIPTION FACTOR BINDING SITE	N/A	N/A	N/A	USF1	N/A	N/A	N/A	24194598	JASPAR	hg19	-1	chr2	173141860	173141870
OREG0235556	Homo sapiens	N/A	TRANSCRIPTION FACTOR BINDING SITE	N/A	N/A	N/A	USF1	N/A	N/A	N/A	24194598	JASPAR	hg38	-1	chr2	172277132	172277142
OREG0235557	Homo sapiens	N/A	TRANSCRIPTION FACTOR BINDING SITE	N/A	N/A	N/A	USF1	N/A	N/A	N/A	24194598	JASPAR	hg18	-1	chr2	173783627	173783637
OREG0235557	Homo sapiens	N/A	TRANSCRIPTION FACTOR BINDING SITE	N/A	N/A	N/A	USF1	N/A	N/A	N/A	24194598	JASPAR	hg19	-1	chr2	174075381	174075391
OREG0235557	Homo sapiens	N/A	TRANSCRIPTION FACTOR BINDING SITE	N/A	N/A	N/A	USF1	N/A	N/A	N/A	24194598	JASPAR	hg38	-1	chr2	173210653	173210663
OREG0235558	Homo sapiens	N/A	TRANSCRIPTION FACTOR BINDING SITE	N/A	N/A	N/A	USF1	N/A	N/A	N/A	24194598	JASPAR	hg18	1	chr2	177691836	177691846
OREG0235558	Homo sapiens	N/A	TRANSCRIPTION FACTOR BINDING SITE	N/A	N/A	N/A	USF1	N/A	N/A	N/A	24194598	JASPAR	hg19	1	chr2	177983590	177983600
OREG0235558	Homo sapiens	N/A	TRANSCRIPTION FACTOR BINDING SITE	N/A	N/A	N/A	USF1	N/A	N/A	N/A	24194598	JASPAR	hg38	1	chr2	177118862	177118872
OREG0235559	Homo sapiens	N/A	TRANSCRIPTION FACTOR BINDING SITE	N/A	N/A	N/A	USF1	N/A	N/A	N/A	24194598	JASPAR	hg18	1	chr2	201630094	201630104
OREG0235559	Homo sapiens	N/A	TRANSCRIPTION FACTOR BINDING SITE	N/A	N/A	N/A	USF1	N/A	N/A	N/A	24194598	JASPAR	hg19	1	chr2	201921849	201921859
OREG0235559	Homo sapiens	N/A	TRANSCRIPTION FACTOR BINDING SITE	N/A	N/A	N/A	USF1	N/A	N/A	N/A	24194598	JASPAR	hg38	1	chr2	201057126	201057136
OREG0235560	Homo sapiens	N/A	TRANSCRIPTION FACTOR BINDING SITE	N/A	N/A	N/A	USF1	N/A	N/A	N/A	24194598	JASPAR	hg18	1	chr2	215995124	215995134
OREG0235560	Homo sapiens	N/A	TRANSCRIPTION FACTOR BINDING SITE	N/A	N/A	N/A	USF1	N/A	N/A	N/A	24194598	JASPAR	hg19	1	chr2	216286879	216286889
OREG0235560	Homo sapiens	N/A	TRANSCRIPTION FACTOR BINDING SITE	N/A	N/A	N/A	USF1	N/A	N/A	N/A	24194598	JASPAR	hg38	1	chr2	215422156	215422166
OREG0235561	Homo sapiens	N/A	TRANSCRIPTION FACTOR BINDING SITE	N/A	N/A	N/A	USF1	N/A	N/A	N/A	24194598	JASPAR	hg18	-1	chr2	225158747	225158757
OREG0235561	Homo sapiens	N/A	TRANSCRIPTION FACTOR BINDING SITE	N/A	N/A	N/A	USF1	N/A	N/A	N/A	24194598	JASPAR	hg19	-1	chr2	225450503	225450513
OREG0235561	Homo sapiens	N/A	TRANSCRIPTION FACTOR BINDING SITE	N/A	N/A	N/A	USF1	N/A	N/A	N/A	24194598	JASPAR	hg38	-1	chr2	224585786	224585796
OREG0235562	Homo sapiens	N/A	TRANSCRIPTION FACTOR BINDING SITE	N/A	N/A	N/A	USF1	N/A	N/A	N/A	24194598	JASPAR	hg18	1	chr2	231771558	231771568
OREG0235562	Homo sapiens	N/A	TRANSCRIPTION FACTOR BINDING SITE	N/A	N/A	N/A	USF1	N/A	N/A	N/A	24194598	JASPAR	hg19	1	chr2	232063314	232063324
OREG0235562	Homo sapiens	N/A	TRANSCRIPTION FACTOR BINDING SITE	N/A	N/A	N/A	USF1	N/A	N/A	N/A	24194598	JASPAR	hg38	1	chr2	231198600	231198610
OREG0235563	Homo sapiens	N/A	TRANSCRIPTION FACTOR BINDING SITE	N/A	N/A	N/A	USF1	N/A	N/A	N/A	24194598	JASPAR	hg18	-1	chr2	231975354	231975364
OREG0235563	Homo sapiens	N/A	TRANSCRIPTION FACTOR BINDING SITE	N/A	N/A	N/A	USF1	N/A	N/A	N/A	24194598	JASPAR	hg19	-1	chr2	232267110	232267120
OREG0235563	Homo sapiens	N/A	TRANSCRIPTION FACTOR BINDING SITE	N/A	N/A	N/A	USF1	N/A	N/A	N/A	24194598	JASPAR	hg38	-1	chr2	231402399	231402409
OREG0235564	Homo sapiens	N/A	TRANSCRIPTION FACTOR BINDING SITE	N/A	N/A	N/A	USF1	N/A	N/A	N/A	24194598	JASPAR	hg18	-1	chr2	236188626	236188636
OREG0235564	Homo sapiens	N/A	TRANSCRIPTION FACTOR BINDING SITE	N/A	N/A	N/A	USF1	N/A	N/A	N/A	24194598	JASPAR	hg19	-1	chr2	236523887	236523897
OREG0235564	Homo sapiens	N/A	TRANSCRIPTION FACTOR BINDING SITE	N/A	N/A	N/A	USF1	N/A	N/A	N/A	24194598	JASPAR	hg38	-1	chr2	235615243	235615253
OREG0235565	Homo sapiens	N/A	TRANSCRIPTION FACTOR BINDING SITE	N/A	N/A	N/A	USF1	N/A	N/A	N/A	24194598	JASPAR	hg18	-1	chr20	373626	373636
OREG0235565	Homo sapiens	N/A	TRANSCRIPTION FACTOR BINDING SITE	N/A	N/A	N/A	USF1	N/A	N/A	N/A	24194598	JASPAR	hg19	-1	chr20	425626	425636
OREG0235565	Homo sapiens	N/A	TRANSCRIPTION FACTOR BINDING SITE	N/A	N/A	N/A	USF1	N/A	N/A	N/A	24194598	JASPAR	hg38	-1	chr20	444982	444992
OREG0235566	Homo sapiens	N/A	TRANSCRIPTION FACTOR BINDING SITE	N/A	N/A	N/A	USF1	N/A	N/A	N/A	24194598	JASPAR	hg18	1	chr20	1404045	1404055
OREG0235566	Homo sapiens	N/A	TRANSCRIPTION FACTOR BINDING SITE	N/A	N/A	N/A	USF1	N/A	N/A	N/A	24194598	JASPAR	hg19	1	chr20	1456045	1456055
OREG0235566	Homo sapiens	N/A	TRANSCRIPTION FACTOR BINDING SITE	N/A	N/A	N/A	USF1	N/A	N/A	N/A	24194598	JASPAR	hg38	1	chr20	1475400	1475410
OREG0235567	Homo sapiens	N/A	TRANSCRIPTION FACTOR BINDING SITE	N/A	N/A	N/A	USF1	N/A	N/A	N/A	24194598	JASPAR	hg18	-1	chr20	3176529	3176539
OREG0235567	Homo sapiens	N/A	TRANSCRIPTION FACTOR BINDING SITE	N/A	N/A	N/A	USF1	N/A	N/A	N/A	24194598	JASPAR	hg19	-1	chr20	3228529	3228539
OREG0235567	Homo sapiens	N/A	TRANSCRIPTION FACTOR BINDING SITE	N/A	N/A	N/A	USF1	N/A	N/A	N/A	24194598	JASPAR	hg38	-1	chr20	3247883	3247893
OREG0235568	Homo sapiens	N/A	TRANSCRIPTION FACTOR BINDING SITE	N/A	N/A	N/A	USF1	N/A	N/A	N/A	24194598	JASPAR	hg18	-1	chr20	10718256	10718266
OREG0235568	Homo sapiens	N/A	TRANSCRIPTION FACTOR BINDING SITE	N/A	N/A	N/A	USF1	N/A	N/A	N/A	24194598	JASPAR	hg19	-1	chr20	10770256	10770266
OREG0235568	Homo sapiens	N/A	TRANSCRIPTION FACTOR BINDING SITE	N/A	N/A	N/A	USF1	N/A	N/A	N/A	24194598	JASPAR	hg38	-1	chr20	10789608	10789618
OREG0235569	Homo sapiens	N/A	TRANSCRIPTION FACTOR BINDING SITE	N/A	N/A	N/A	USF1	N/A	N/A	N/A	24194598	JASPAR	hg18	-1	chr20	17739051	17739061
OREG0235569	Homo sapiens	N/A	TRANSCRIPTION FACTOR BINDING SITE	N/A	N/A	N/A	USF1	N/A	N/A	N/A	24194598	JASPAR	hg19	-1	chr20	17791051	17791061
OREG0235569	Homo sapiens	N/A	TRANSCRIPTION FACTOR BINDING SITE	N/A	N/A	N/A	USF1	N/A	N/A	N/A	24194598	JASPAR	hg38	-1	chr20	17810406	17810416
OREG0235570	Homo sapiens	N/A	TRANSCRIPTION FACTOR BINDING SITE	N/A	N/A	N/A	USF1	N/A	N/A	N/A	24194598	JASPAR	hg18	-1	chr20	20801269	20801279
OREG0235570	Homo sapiens	N/A	TRANSCRIPTION FACTOR BINDING SITE	N/A	N/A	N/A	USF1	N/A	N/A	N/A	24194598	JASPAR	hg19	-1	chr20	20853269	20853279
OREG0235570	Homo sapiens	N/A	TRANSCRIPTION FACTOR BINDING SITE	N/A	N/A	N/A	USF1	N/A	N/A	N/A	24194598	JASPAR	hg38	-1	chr20	20872626	20872636
OREG0235571	Homo sapiens	N/A	TRANSCRIPTION FACTOR BINDING SITE	N/A	N/A	N/A	USF1	N/A	N/A	N/A	24194598	JASPAR	hg18	-1	chr20	20801301	20801311
OREG0235571	Homo sapiens	N/A	TRANSCRIPTION FACTOR BINDING SITE	N/A	N/A	N/A	USF1	N/A	N/A	N/A	24194598	JASPAR	hg19	-1	chr20	20853301	20853311
OREG0235571	Homo sapiens	N/A	TRANSCRIPTION FACTOR BINDING SITE	N/A	N/A	N/A	USF1	N/A	N/A	N/A	24194598	JASPAR	hg38	-1	chr20	20872658	20872668
OREG0235572	Homo sapiens	N/A	TRANSCRIPTION FACTOR BINDING SITE	N/A	N/A	N/A	USF1	N/A	N/A	N/A	24194598	JASPAR	hg18	1	chr20	23094163	23094173
OREG0235572	Homo sapiens	N/A	TRANSCRIPTION FACTOR BINDING SITE	N/A	N/A	N/A	USF1	N/A	N/A	N/A	24194598	JASPAR	hg19	1	chr20	23146163	23146173
OREG0235572	Homo sapiens	N/A	TRANSCRIPTION FACTOR BINDING SITE	N/A	N/A	N/A	USF1	N/A	N/A	N/A	24194598	JASPAR	hg38	1	chr20	23165526	23165536
OREG0235573	Homo sapiens	N/A	TRANSCRIPTION FACTOR BINDING SITE	N/A	N/A	N/A	USF1	N/A	N/A	N/A	24194598	JASPAR	hg18	1	chr20	25725511	25725521
OREG0235573	Homo sapiens	N/A	TRANSCRIPTION FACTOR BINDING SITE	N/A	N/A	N/A	USF1	N/A	N/A	N/A	24194598	JASPAR	hg19	1	chr20	25777511	25777521
OREG0235573	Homo sapiens	N/A	TRANSCRIPTION FACTOR BINDING SITE	N/A	N/A	N/A	USF1	N/A	N/A	N/A	24194598	JASPAR	hg38	1	chr20	25796875	25796885
OREG0235574	Homo sapiens	N/A	TRANSCRIPTION FACTOR BINDING SITE	N/A	N/A	N/A	USF1	N/A	N/A	N/A	24194598	JASPAR	hg18	-1	chr20	25987656	25987666
OREG0235574	Homo sapiens	N/A	TRANSCRIPTION FACTOR BINDING SITE	N/A	N/A	N/A	USF1	N/A	N/A	N/A	24194598	JASPAR	hg19	-1	chr20	26039656	26039666
OREG0235574	Homo sapiens	N/A	TRANSCRIPTION FACTOR BINDING SITE	N/A	N/A	N/A	USF1	N/A	N/A	N/A	24194598	JASPAR	hg38	-1	chr20	26059020	26059030
OREG0235575	Homo sapiens	N/A	TRANSCRIPTION FACTOR BINDING SITE	N/A	N/A	N/A	USF1	N/A	N/A	N/A	24194598	JASPAR	hg18	1	chr20	31080654	31080664
OREG0235575	Homo sapiens	N/A	TRANSCRIPTION FACTOR BINDING SITE	N/A	N/A	N/A	USF1	N/A	N/A	N/A	24194598	JASPAR	hg19	1	chr20	31616993	31617003
OREG0235575	Homo sapiens	N/A	TRANSCRIPTION FACTOR BINDING SITE	N/A	N/A	N/A	USF1	N/A	N/A	N/A	24194598	JASPAR	hg38	1	chr20	33029187	33029197
OREG0235576	Homo sapiens	N/A	TRANSCRIPTION FACTOR BINDING SITE	N/A	N/A	N/A	USF1	N/A	N/A	N/A	24194598	JASPAR	hg18	-1	chr20	31080722	31080732
OREG0235576	Homo sapiens	N/A	TRANSCRIPTION FACTOR BINDING SITE	N/A	N/A	N/A	USF1	N/A	N/A	N/A	24194598	JASPAR	hg19	-1	chr20	31617061	31617071
OREG0235576	Homo sapiens	N/A	TRANSCRIPTION FACTOR BINDING SITE	N/A	N/A	N/A	USF1	N/A	N/A	N/A	24194598	JASPAR	hg38	-1	chr20	33029255	33029265
OREG0235577	Homo sapiens	N/A	TRANSCRIPTION FACTOR BINDING SITE	N/A	N/A	N/A	USF1	N/A	N/A	N/A	24194598	JASPAR	hg18	1	chr20	31510740	31510750
OREG0235577	Homo sapiens	N/A	TRANSCRIPTION FACTOR BINDING SITE	N/A	N/A	N/A	USF1	N/A	N/A	N/A	24194598	JASPAR	hg19	1	chr20	32047079	32047089
OREG0235577	Homo sapiens	N/A	TRANSCRIPTION FACTOR BINDING SITE	N/A	N/A	N/A	USF1	N/A	N/A	N/A	24194598	JASPAR	hg38	1	chr20	33459273	33459283
OREG0235578	Homo sapiens	N/A	TRANSCRIPTION FACTOR BINDING SITE	N/A	N/A	N/A	USF1	N/A	N/A	N/A	24194598	JASPAR	hg18	1	chr20	33682876	33682886
OREG0235578	Homo sapiens	N/A	TRANSCRIPTION FACTOR BINDING SITE	N/A	N/A	N/A	USF1	N/A	N/A	N/A	24194598	JASPAR	hg19	1	chr20	34219462	34219472
OREG0235578	Homo sapiens	N/A	TRANSCRIPTION FACTOR BINDING SITE	N/A	N/A	N/A	USF1	N/A	N/A	N/A	24194598	JASPAR	hg38	1	chr20	35631540	35631550
OREG0235579	Homo sapiens	N/A	TRANSCRIPTION FACTOR BINDING SITE	N/A	N/A	N/A	USF1	N/A	N/A	N/A	24194598	JASPAR	hg18	1	chr20	34854527	34854537
OREG0235579	Homo sapiens	N/A	TRANSCRIPTION FACTOR BINDING SITE	N/A	N/A	N/A	USF1	N/A	N/A	N/A	24194598	JASPAR	hg19	1	chr20	35421113	35421123
OREG0235579	Homo sapiens	N/A	TRANSCRIPTION FACTOR BINDING SITE	N/A	N/A	N/A	USF1	N/A	N/A	N/A	24194598	JASPAR	hg38	1	chr20	36792710	36792720
OREG0235580	Homo sapiens	N/A	TRANSCRIPTION FACTOR BINDING SITE	N/A	N/A	N/A	USF1	N/A	N/A	N/A	24194598	JASPAR	hg18	-1	chr20	43955398	43955408
OREG0235580	Homo sapiens	N/A	TRANSCRIPTION FACTOR BINDING SITE	N/A	N/A	N/A	USF1	N/A	N/A	N/A	24194598	JASPAR	hg19	-1	chr20	44521991	44522001
OREG0235580	Homo sapiens	N/A	TRANSCRIPTION FACTOR BINDING SITE	N/A	N/A	N/A	USF1	N/A	N/A	N/A	24194598	JASPAR	hg38	-1	chr20	45893352	45893362
OREG0235581	Homo sapiens	N/A	TRANSCRIPTION FACTOR BINDING SITE	N/A	N/A	N/A	USF1	N/A	N/A	N/A	24194598	JASPAR	hg18	-1	chr20	46165650	46165660
OREG0235581	Homo sapiens	N/A	TRANSCRIPTION FACTOR BINDING SITE	N/A	N/A	N/A	USF1	N/A	N/A	N/A	24194598	JASPAR	hg19	-1	chr20	46732243	46732253
OREG0235581	Homo sapiens	N/A	TRANSCRIPTION FACTOR BINDING SITE	N/A	N/A	N/A	USF1	N/A	N/A	N/A	24194598	JASPAR	hg38	-1	chr20	48103500	48103510
OREG0235582	Homo sapiens	N/A	TRANSCRIPTION FACTOR BINDING SITE	N/A	N/A	N/A	USF1	N/A	N/A	N/A	24194598	JASPAR	hg18	-1	chr20	46528271	46528281
OREG0235582	Homo sapiens	N/A	TRANSCRIPTION FACTOR BINDING SITE	N/A	N/A	N/A	USF1	N/A	N/A	N/A	24194598	JASPAR	hg19	-1	chr20	47094864	47094874
OREG0235582	Homo sapiens	N/A	TRANSCRIPTION FACTOR BINDING SITE	N/A	N/A	N/A	USF1	N/A	N/A	N/A	24194598	JASPAR	hg38	-1	chr20	48466618	48466628
OREG0235583	Homo sapiens	N/A	TRANSCRIPTION FACTOR BINDING SITE	N/A	N/A	N/A	USF1	N/A	N/A	N/A	24194598	JASPAR	hg19	1	chr21	9764473	9764483
OREG0235583	Homo sapiens	N/A	TRANSCRIPTION FACTOR BINDING SITE	N/A	N/A	N/A	USF1	N/A	N/A	N/A	24194598	JASPAR	hg38	1	chr21	8875640	8875650
OREG0235584	Homo sapiens	N/A	TRANSCRIPTION FACTOR BINDING SITE	N/A	N/A	N/A	USF1	N/A	N/A	N/A	24194598	JASPAR	hg18	-1	chr21	14236662	14236672
OREG0235584	Homo sapiens	N/A	TRANSCRIPTION FACTOR BINDING SITE	N/A	N/A	N/A	USF1	N/A	N/A	N/A	24194598	JASPAR	hg19	-1	chr21	15314791	15314801
OREG0235584	Homo sapiens	N/A	TRANSCRIPTION FACTOR BINDING SITE	N/A	N/A	N/A	USF1	N/A	N/A	N/A	24194598	JASPAR	hg38	-1	chr21	13942470	13942480
OREG0235585	Homo sapiens	N/A	TRANSCRIPTION FACTOR BINDING SITE	N/A	N/A	N/A	USF1	N/A	N/A	N/A	24194598	JASPAR	hg18	-1	chr21	33958524	33958534
OREG0235585	Homo sapiens	N/A	TRANSCRIPTION FACTOR BINDING SITE	N/A	N/A	N/A	USF1	N/A	N/A	N/A	24194598	JASPAR	hg19	-1	chr21	35036654	35036664
OREG0235585	Homo sapiens	N/A	TRANSCRIPTION FACTOR BINDING SITE	N/A	N/A	N/A	USF1	N/A	N/A	N/A	24194598	JASPAR	hg38	-1	chr21	33664348	33664358
OREG0235586	Homo sapiens	N/A	TRANSCRIPTION FACTOR BINDING SITE	N/A	N/A	N/A	USF1	N/A	N/A	N/A	24194598	JASPAR	hg18	-1	chr21	36219973	36219983
OREG0235586	Homo sapiens	N/A	TRANSCRIPTION FACTOR BINDING SITE	N/A	N/A	N/A	USF1	N/A	N/A	N/A	24194598	JASPAR	hg19	-1	chr21	37298103	37298113
OREG0235586	Homo sapiens	N/A	TRANSCRIPTION FACTOR BINDING SITE	N/A	N/A	N/A	USF1	N/A	N/A	N/A	24194598	JASPAR	hg38	-1	chr21	35925805	35925815
OREG0235587	Homo sapiens	N/A	TRANSCRIPTION FACTOR BINDING SITE	N/A	N/A	N/A	USF1	N/A	N/A	N/A	24194598	JASPAR	hg18	1	chr21	41772372	41772382
OREG0235587	Homo sapiens	N/A	TRANSCRIPTION FACTOR BINDING SITE	N/A	N/A	N/A	USF1	N/A	N/A	N/A	24194598	JASPAR	hg19	1	chr21	42850502	42850512
OREG0235587	Homo sapiens	N/A	TRANSCRIPTION FACTOR BINDING SITE	N/A	N/A	N/A	USF1	N/A	N/A	N/A	24194598	JASPAR	hg38	1	chr21	41478575	41478585
OREG0235588	Homo sapiens	N/A	TRANSCRIPTION FACTOR BINDING SITE	N/A	N/A	N/A	USF1	N/A	N/A	N/A	24194598	JASPAR	hg18	-1	chr21	43576467	43576477
OREG0235588	Homo sapiens	N/A	TRANSCRIPTION FACTOR BINDING SITE	N/A	N/A	N/A	USF1	N/A	N/A	N/A	24194598	JASPAR	hg19	-1	chr21	44752039	44752049
OREG0235588	Homo sapiens	N/A	TRANSCRIPTION FACTOR BINDING SITE	N/A	N/A	N/A	USF1	N/A	N/A	N/A	24194598	JASPAR	hg38	-1	chr21	43332159	43332169
OREG0235589	Homo sapiens	N/A	TRANSCRIPTION FACTOR BINDING SITE	N/A	N/A	N/A	USF1	N/A	N/A	N/A	24194598	JASPAR	hg18	-1	chr21	43634860	43634870
OREG0235589	Homo sapiens	N/A	TRANSCRIPTION FACTOR BINDING SITE	N/A	N/A	N/A	USF1	N/A	N/A	N/A	24194598	JASPAR	hg19	-1	chr21	44810432	44810442
OREG0235589	Homo sapiens	N/A	TRANSCRIPTION FACTOR BINDING SITE	N/A	N/A	N/A	USF1	N/A	N/A	N/A	24194598	JASPAR	hg38	-1	chr21	43390552	43390562
OREG0235590	Homo sapiens	N/A	TRANSCRIPTION FACTOR BINDING SITE	N/A	N/A	N/A	USF1	N/A	N/A	N/A	24194598	JASPAR	hg18	1	chr21	45386959	45386969
OREG0235590	Homo sapiens	N/A	TRANSCRIPTION FACTOR BINDING SITE	N/A	N/A	N/A	USF1	N/A	N/A	N/A	24194598	JASPAR	hg19	1	chr21	46562531	46562541
OREG0235590	Homo sapiens	N/A	TRANSCRIPTION FACTOR BINDING SITE	N/A	N/A	N/A	USF1	N/A	N/A	N/A	24194598	JASPAR	hg38	1	chr21	45142616	45142626
OREG0235591	Homo sapiens	N/A	TRANSCRIPTION FACTOR BINDING SITE	N/A	N/A	N/A	USF1	N/A	N/A	N/A	24194598	JASPAR	hg18	1	chr21	46240123	46240133
OREG0235591	Homo sapiens	N/A	TRANSCRIPTION FACTOR BINDING SITE	N/A	N/A	N/A	USF1	N/A	N/A	N/A	24194598	JASPAR	hg19	1	chr21	47415695	47415705
OREG0235591	Homo sapiens	N/A	TRANSCRIPTION FACTOR BINDING SITE	N/A	N/A	N/A	USF1	N/A	N/A	N/A	24194598	JASPAR	hg38	1	chr21	45995781	45995791
OREG0235592	Homo sapiens	N/A	TRANSCRIPTION FACTOR BINDING SITE	N/A	N/A	N/A	USF1	N/A	N/A	N/A	24194598	JASPAR	hg18	1	chr22	16907624	16907634
OREG0235592	Homo sapiens	N/A	TRANSCRIPTION FACTOR BINDING SITE	N/A	N/A	N/A	USF1	N/A	N/A	N/A	24194598	JASPAR	hg19	1	chr22	18527624	18527634
OREG0235592	Homo sapiens	N/A	TRANSCRIPTION FACTOR BINDING SITE	N/A	N/A	N/A	USF1	N/A	N/A	N/A	24194598	JASPAR	hg38	1	chr22	18044858	18044868
OREG0235593	Homo sapiens	N/A	TRANSCRIPTION FACTOR BINDING SITE	N/A	N/A	N/A	USF1	N/A	N/A	N/A	24194598	JASPAR	hg18	-1	chr22	19180163	19180173
OREG0235593	Homo sapiens	N/A	TRANSCRIPTION FACTOR BINDING SITE	N/A	N/A	N/A	USF1	N/A	N/A	N/A	24194598	JASPAR	hg19	-1	chr22	20850163	20850173
OREG0235593	Homo sapiens	N/A	TRANSCRIPTION FACTOR BINDING SITE	N/A	N/A	N/A	USF1	N/A	N/A	N/A	24194598	JASPAR	hg38	-1	chr22	20495876	20495886
OREG0235594	Homo sapiens	N/A	TRANSCRIPTION FACTOR BINDING SITE	N/A	N/A	N/A	USF1	N/A	N/A	N/A	24194598	JASPAR	hg18	1	chr22	20560851	20560861
OREG0235594	Homo sapiens	N/A	TRANSCRIPTION FACTOR BINDING SITE	N/A	N/A	N/A	USF1	N/A	N/A	N/A	24194598	JASPAR	hg19	1	chr22	22230851	22230861
OREG0235594	Homo sapiens	N/A	TRANSCRIPTION FACTOR BINDING SITE	N/A	N/A	N/A	USF1	N/A	N/A	N/A	24194598	JASPAR	hg38	1	chr22	21876561	21876571
OREG0235595	Homo sapiens	N/A	TRANSCRIPTION FACTOR BINDING SITE	N/A	N/A	N/A	USF1	N/A	N/A	N/A	24194598	JASPAR	hg18	1	chr22	20560904	20560914
OREG0235595	Homo sapiens	N/A	TRANSCRIPTION FACTOR BINDING SITE	N/A	N/A	N/A	USF1	N/A	N/A	N/A	24194598	JASPAR	hg19	1	chr22	22230904	22230914
OREG0235595	Homo sapiens	N/A	TRANSCRIPTION FACTOR BINDING SITE	N/A	N/A	N/A	USF1	N/A	N/A	N/A	24194598	JASPAR	hg38	1	chr22	21876614	21876624
OREG0235596	Homo sapiens	N/A	TRANSCRIPTION FACTOR BINDING SITE	N/A	N/A	N/A	USF1	N/A	N/A	N/A	24194598	JASPAR	hg18	-1	chr22	22718224	22718234
OREG0235596	Homo sapiens	N/A	TRANSCRIPTION FACTOR BINDING SITE	N/A	N/A	N/A	USF1	N/A	N/A	N/A	24194598	JASPAR	hg19	-1	chr22	24388224	24388234
OREG0235597	Homo sapiens	N/A	TRANSCRIPTION FACTOR BINDING SITE	N/A	N/A	N/A	USF1	N/A	N/A	N/A	24194598	JASPAR	hg18	-1	chr22	27883949	27883959
OREG0235597	Homo sapiens	N/A	TRANSCRIPTION FACTOR BINDING SITE	N/A	N/A	N/A	USF1	N/A	N/A	N/A	24194598	JASPAR	hg19	-1	chr22	29553949	29553959
OREG0235597	Homo sapiens	N/A	TRANSCRIPTION FACTOR BINDING SITE	N/A	N/A	N/A	USF1	N/A	N/A	N/A	24194598	JASPAR	hg38	-1	chr22	29157961	29157971
OREG0235598	Homo sapiens	N/A	TRANSCRIPTION FACTOR BINDING SITE	N/A	N/A	N/A	USF1	N/A	N/A	N/A	24194598	JASPAR	hg18	1	chr22	32265952	32265962
OREG0235598	Homo sapiens	N/A	TRANSCRIPTION FACTOR BINDING SITE	N/A	N/A	N/A	USF1	N/A	N/A	N/A	24194598	JASPAR	hg19	1	chr22	33935952	33935962
OREG0235598	Homo sapiens	N/A	TRANSCRIPTION FACTOR BINDING SITE	N/A	N/A	N/A	USF1	N/A	N/A	N/A	24194598	JASPAR	hg38	1	chr22	33539966	33539976
OREG0235599	Homo sapiens	N/A	TRANSCRIPTION FACTOR BINDING SITE	N/A	N/A	N/A	USF1	N/A	N/A	N/A	24194598	JASPAR	hg18	1	chr22	32545878	32545888
OREG0235599	Homo sapiens	N/A	TRANSCRIPTION FACTOR BINDING SITE	N/A	N/A	N/A	USF1	N/A	N/A	N/A	24194598	JASPAR	hg19	1	chr22	34215878	34215888
OREG0235599	Homo sapiens	N/A	TRANSCRIPTION FACTOR BINDING SITE	N/A	N/A	N/A	USF1	N/A	N/A	N/A	24194598	JASPAR	hg38	1	chr22	33819891	33819901
OREG0235600	Homo sapiens	N/A	TRANSCRIPTION FACTOR BINDING SITE	N/A	N/A	N/A	USF1	N/A	N/A	N/A	24194598	JASPAR	hg18	-1	chr22	34356712	34356722
OREG0235600	Homo sapiens	N/A	TRANSCRIPTION FACTOR BINDING SITE	N/A	N/A	N/A	USF1	N/A	N/A	N/A	24194598	JASPAR	hg19	-1	chr22	36026766	36026776
OREG0235600	Homo sapiens	N/A	TRANSCRIPTION FACTOR BINDING SITE	N/A	N/A	N/A	USF1	N/A	N/A	N/A	24194598	JASPAR	hg38	-1	chr22	35630719	35630729
OREG0235601	Homo sapiens	N/A	TRANSCRIPTION FACTOR BINDING SITE	N/A	N/A	N/A	USF1	N/A	N/A	N/A	24194598	JASPAR	hg18	1	chr22	35929880	35929890
OREG0235601	Homo sapiens	N/A	TRANSCRIPTION FACTOR BINDING SITE	N/A	N/A	N/A	USF1	N/A	N/A	N/A	24194598	JASPAR	hg19	1	chr22	37599934	37599944
OREG0235601	Homo sapiens	N/A	TRANSCRIPTION FACTOR BINDING SITE	N/A	N/A	N/A	USF1	N/A	N/A	N/A	24194598	JASPAR	hg38	1	chr22	37203894	37203904
OREG0235602	Homo sapiens	N/A	TRANSCRIPTION FACTOR BINDING SITE	N/A	N/A	N/A	USF1	N/A	N/A	N/A	24194598	JASPAR	hg18	1	chr22	35929950	35929960
OREG0235602	Homo sapiens	N/A	TRANSCRIPTION FACTOR BINDING SITE	N/A	N/A	N/A	USF1	N/A	N/A	N/A	24194598	JASPAR	hg19	1	chr22	37600004	37600014
OREG0235602	Homo sapiens	N/A	TRANSCRIPTION FACTOR BINDING SITE	N/A	N/A	N/A	USF1	N/A	N/A	N/A	24194598	JASPAR	hg38	1	chr22	37203964	37203974
OREG0235603	Homo sapiens	N/A	TRANSCRIPTION FACTOR BINDING SITE	N/A	N/A	N/A	USF1	N/A	N/A	N/A	24194598	JASPAR	hg18	1	chr22	44970395	44970405
OREG0235603	Homo sapiens	N/A	TRANSCRIPTION FACTOR BINDING SITE	N/A	N/A	N/A	USF1	N/A	N/A	N/A	24194598	JASPAR	hg19	1	chr22	46591731	46591741
OREG0235603	Homo sapiens	N/A	TRANSCRIPTION FACTOR BINDING SITE	N/A	N/A	N/A	USF1	N/A	N/A	N/A	24194598	JASPAR	hg38	1	chr22	46195834	46195844
OREG0235604	Homo sapiens	N/A	TRANSCRIPTION FACTOR BINDING SITE	N/A	N/A	N/A	USF1	N/A	N/A	N/A	24194598	JASPAR	hg18	1	chr3	11132426	11132436
OREG0235604	Homo sapiens	N/A	TRANSCRIPTION FACTOR BINDING SITE	N/A	N/A	N/A	USF1	N/A	N/A	N/A	24194598	JASPAR	hg19	1	chr3	11157426	11157436
OREG0235604	Homo sapiens	N/A	TRANSCRIPTION FACTOR BINDING SITE	N/A	N/A	N/A	USF1	N/A	N/A	N/A	24194598	JASPAR	hg38	1	chr3	11115740	11115750
OREG0235605	Homo sapiens	N/A	TRANSCRIPTION FACTOR BINDING SITE	N/A	N/A	N/A	USF1	N/A	N/A	N/A	24194598	JASPAR	hg18	1	chr3	11407397	11407407
OREG0235605	Homo sapiens	N/A	TRANSCRIPTION FACTOR BINDING SITE	N/A	N/A	N/A	USF1	N/A	N/A	N/A	24194598	JASPAR	hg19	1	chr3	11432397	11432407
OREG0235605	Homo sapiens	N/A	TRANSCRIPTION FACTOR BINDING SITE	N/A	N/A	N/A	USF1	N/A	N/A	N/A	24194598	JASPAR	hg38	1	chr3	11390923	11390933
OREG0235606	Homo sapiens	N/A	TRANSCRIPTION FACTOR BINDING SITE	N/A	N/A	N/A	USF1	N/A	N/A	N/A	24194598	JASPAR	hg18	-1	chr3	12466538	12466548
OREG0235606	Homo sapiens	N/A	TRANSCRIPTION FACTOR BINDING SITE	N/A	N/A	N/A	USF1	N/A	N/A	N/A	24194598	JASPAR	hg19	-1	chr3	12491538	12491548
OREG0235606	Homo sapiens	N/A	TRANSCRIPTION FACTOR BINDING SITE	N/A	N/A	N/A	USF1	N/A	N/A	N/A	24194598	JASPAR	hg38	-1	chr3	12450039	12450049
OREG0235607	Homo sapiens	N/A	TRANSCRIPTION FACTOR BINDING SITE	N/A	N/A	N/A	USF1	N/A	N/A	N/A	24194598	JASPAR	hg18	-1	chr3	23961754	23961764
OREG0235607	Homo sapiens	N/A	TRANSCRIPTION FACTOR BINDING SITE	N/A	N/A	N/A	USF1	N/A	N/A	N/A	24194598	JASPAR	hg19	-1	chr3	23986750	23986760
OREG0235607	Homo sapiens	N/A	TRANSCRIPTION FACTOR BINDING SITE	N/A	N/A	N/A	USF1	N/A	N/A	N/A	24194598	JASPAR	hg38	-1	chr3	23945259	23945269
OREG0235608	Homo sapiens	N/A	TRANSCRIPTION FACTOR BINDING SITE	N/A	N/A	N/A	USF1	N/A	N/A	N/A	24194598	JASPAR	hg18	1	chr3	36720937	36720947
OREG0235608	Homo sapiens	N/A	TRANSCRIPTION FACTOR BINDING SITE	N/A	N/A	N/A	USF1	N/A	N/A	N/A	24194598	JASPAR	hg19	1	chr3	36745933	36745943
OREG0235608	Homo sapiens	N/A	TRANSCRIPTION FACTOR BINDING SITE	N/A	N/A	N/A	USF1	N/A	N/A	N/A	24194598	JASPAR	hg38	1	chr3	36704442	36704452
OREG0235609	Homo sapiens	N/A	TRANSCRIPTION FACTOR BINDING SITE	N/A	N/A	N/A	USF1	N/A	N/A	N/A	24194598	JASPAR	hg18	-1	chr3	42243735	42243745
OREG0235609	Homo sapiens	N/A	TRANSCRIPTION FACTOR BINDING SITE	N/A	N/A	N/A	USF1	N/A	N/A	N/A	24194598	JASPAR	hg19	-1	chr3	42268731	42268741
OREG0235609	Homo sapiens	N/A	TRANSCRIPTION FACTOR BINDING SITE	N/A	N/A	N/A	USF1	N/A	N/A	N/A	24194598	JASPAR	hg38	-1	chr3	42227239	42227249
OREG0235610	Homo sapiens	N/A	TRANSCRIPTION FACTOR BINDING SITE	N/A	N/A	N/A	USF1	N/A	N/A	N/A	24194598	JASPAR	hg18	-1	chr3	48335691	48335701
OREG0235610	Homo sapiens	N/A	TRANSCRIPTION FACTOR BINDING SITE	N/A	N/A	N/A	USF1	N/A	N/A	N/A	24194598	JASPAR	hg19	-1	chr3	48360687	48360697
OREG0235610	Homo sapiens	N/A	TRANSCRIPTION FACTOR BINDING SITE	N/A	N/A	N/A	USF1	N/A	N/A	N/A	24194598	JASPAR	hg38	-1	chr3	48319197	48319207
OREG0235611	Homo sapiens	N/A	TRANSCRIPTION FACTOR BINDING SITE	N/A	N/A	N/A	USF1	N/A	N/A	N/A	24194598	JASPAR	hg18	-1	chr3	49019637	49019647
OREG0235611	Homo sapiens	N/A	TRANSCRIPTION FACTOR BINDING SITE	N/A	N/A	N/A	USF1	N/A	N/A	N/A	24194598	JASPAR	hg19	-1	chr3	49044633	49044643
OREG0235611	Homo sapiens	N/A	TRANSCRIPTION FACTOR BINDING SITE	N/A	N/A	N/A	USF1	N/A	N/A	N/A	24194598	JASPAR	hg38	-1	chr3	49007200	49007210
OREG0235612	Homo sapiens	N/A	TRANSCRIPTION FACTOR BINDING SITE	N/A	N/A	N/A	USF1	N/A	N/A	N/A	24194598	JASPAR	hg18	-1	chr3	50407753	50407763
OREG0235612	Homo sapiens	N/A	TRANSCRIPTION FACTOR BINDING SITE	N/A	N/A	N/A	USF1	N/A	N/A	N/A	24194598	JASPAR	hg19	-1	chr3	50432749	50432759
OREG0235612	Homo sapiens	N/A	TRANSCRIPTION FACTOR BINDING SITE	N/A	N/A	N/A	USF1	N/A	N/A	N/A	24194598	JASPAR	hg38	-1	chr3	50395318	50395328
OREG0235613	Homo sapiens	N/A	TRANSCRIPTION FACTOR BINDING SITE	N/A	N/A	N/A	USF1	N/A	N/A	N/A	24194598	JASPAR	hg18	-1	chr3	52198272	52198282
OREG0235613	Homo sapiens	N/A	TRANSCRIPTION FACTOR BINDING SITE	N/A	N/A	N/A	USF1	N/A	N/A	N/A	24194598	JASPAR	hg19	-1	chr3	52223232	52223242
OREG0235613	Homo sapiens	N/A	TRANSCRIPTION FACTOR BINDING SITE	N/A	N/A	N/A	USF1	N/A	N/A	N/A	24194598	JASPAR	hg38	-1	chr3	52189216	52189226
OREG0235614	Homo sapiens	N/A	TRANSCRIPTION FACTOR BINDING SITE	N/A	N/A	N/A	USF1	N/A	N/A	N/A	24194598	JASPAR	hg18	-1	chr3	75538744	75538754
OREG0235614	Homo sapiens	N/A	TRANSCRIPTION FACTOR BINDING SITE	N/A	N/A	N/A	USF1	N/A	N/A	N/A	24194598	JASPAR	hg19	-1	chr3	75456054	75456064
OREG0235614	Homo sapiens	N/A	TRANSCRIPTION FACTOR BINDING SITE	N/A	N/A	N/A	USF1	N/A	N/A	N/A	24194598	JASPAR	hg38	-1	chr3	75406903	75406913
OREG0235615	Homo sapiens	N/A	TRANSCRIPTION FACTOR BINDING SITE	N/A	N/A	N/A	USF1	N/A	N/A	N/A	24194598	JASPAR	hg18	1	chr3	77387248	77387258
OREG0235615	Homo sapiens	N/A	TRANSCRIPTION FACTOR BINDING SITE	N/A	N/A	N/A	USF1	N/A	N/A	N/A	24194598	JASPAR	hg19	1	chr3	77304558	77304568
OREG0235615	Homo sapiens	N/A	TRANSCRIPTION FACTOR BINDING SITE	N/A	N/A	N/A	USF1	N/A	N/A	N/A	24194598	JASPAR	hg38	1	chr3	77255407	77255417
OREG0235616	Homo sapiens	N/A	TRANSCRIPTION FACTOR BINDING SITE	N/A	N/A	N/A	USF1	N/A	N/A	N/A	24194598	JASPAR	hg18	1	chr3	111978735	111978745
OREG0235616	Homo sapiens	N/A	TRANSCRIPTION FACTOR BINDING SITE	N/A	N/A	N/A	USF1	N/A	N/A	N/A	24194598	JASPAR	hg19	1	chr3	110496045	110496055
OREG0235616	Homo sapiens	N/A	TRANSCRIPTION FACTOR BINDING SITE	N/A	N/A	N/A	USF1	N/A	N/A	N/A	24194598	JASPAR	hg38	1	chr3	110777198	110777208
OREG0235617	Homo sapiens	N/A	TRANSCRIPTION FACTOR BINDING SITE	N/A	N/A	N/A	USF1	N/A	N/A	N/A	24194598	JASPAR	hg18	-1	chr3	114359918	114359928
OREG0235617	Homo sapiens	N/A	TRANSCRIPTION FACTOR BINDING SITE	N/A	N/A	N/A	USF1	N/A	N/A	N/A	24194598	JASPAR	hg19	-1	chr3	112877228	112877238
OREG0235617	Homo sapiens	N/A	TRANSCRIPTION FACTOR BINDING SITE	N/A	N/A	N/A	USF1	N/A	N/A	N/A	24194598	JASPAR	hg38	-1	chr3	113158381	113158391
OREG0235618	Homo sapiens	N/A	TRANSCRIPTION FACTOR BINDING SITE	N/A	N/A	N/A	USF1	N/A	N/A	N/A	24194598	JASPAR	hg18	1	chr3	127558980	127558990
OREG0235618	Homo sapiens	N/A	TRANSCRIPTION FACTOR BINDING SITE	N/A	N/A	N/A	USF1	N/A	N/A	N/A	24194598	JASPAR	hg19	1	chr3	126076290	126076300
OREG0235618	Homo sapiens	N/A	TRANSCRIPTION FACTOR BINDING SITE	N/A	N/A	N/A	USF1	N/A	N/A	N/A	24194598	JASPAR	hg38	1	chr3	126357447	126357457
OREG0235619	Homo sapiens	N/A	TRANSCRIPTION FACTOR BINDING SITE	N/A	N/A	N/A	USF1	N/A	N/A	N/A	24194598	JASPAR	hg18	1	chr3	130290728	130290738
OREG0235619	Homo sapiens	N/A	TRANSCRIPTION FACTOR BINDING SITE	N/A	N/A	N/A	USF1	N/A	N/A	N/A	24194598	JASPAR	hg19	1	chr3	128808038	128808048
OREG0235619	Homo sapiens	N/A	TRANSCRIPTION FACTOR BINDING SITE	N/A	N/A	N/A	USF1	N/A	N/A	N/A	24194598	JASPAR	hg38	1	chr3	129089195	129089205
OREG0235620	Homo sapiens	N/A	TRANSCRIPTION FACTOR BINDING SITE	N/A	N/A	N/A	USF1	N/A	N/A	N/A	24194598	JASPAR	hg18	-1	chr3	131274880	131274890
OREG0235620	Homo sapiens	N/A	TRANSCRIPTION FACTOR BINDING SITE	N/A	N/A	N/A	USF1	N/A	N/A	N/A	24194598	JASPAR	hg19	-1	chr3	129792190	129792200
OREG0235620	Homo sapiens	N/A	TRANSCRIPTION FACTOR BINDING SITE	N/A	N/A	N/A	USF1	N/A	N/A	N/A	24194598	JASPAR	hg38	-1	chr3	130073347	130073357
OREG0235621	Homo sapiens	N/A	TRANSCRIPTION FACTOR BINDING SITE	N/A	N/A	N/A	USF1	N/A	N/A	N/A	24194598	JASPAR	hg18	-1	chr3	134732262	134732272
OREG0235621	Homo sapiens	N/A	TRANSCRIPTION FACTOR BINDING SITE	N/A	N/A	N/A	USF1	N/A	N/A	N/A	24194598	JASPAR	hg19	-1	chr3	133249572	133249582
OREG0235621	Homo sapiens	N/A	TRANSCRIPTION FACTOR BINDING SITE	N/A	N/A	N/A	USF1	N/A	N/A	N/A	24194598	JASPAR	hg38	-1	chr3	133530728	133530738
OREG0235622	Homo sapiens	N/A	TRANSCRIPTION FACTOR BINDING SITE	N/A	N/A	N/A	USF1	N/A	N/A	N/A	24194598	JASPAR	hg18	-1	chr3	137707381	137707391
OREG0235622	Homo sapiens	N/A	TRANSCRIPTION FACTOR BINDING SITE	N/A	N/A	N/A	USF1	N/A	N/A	N/A	24194598	JASPAR	hg19	-1	chr3	136224691	136224701
OREG0235622	Homo sapiens	N/A	TRANSCRIPTION FACTOR BINDING SITE	N/A	N/A	N/A	USF1	N/A	N/A	N/A	24194598	JASPAR	hg38	-1	chr3	136505849	136505859
OREG0235623	Homo sapiens	N/A	TRANSCRIPTION FACTOR BINDING SITE	N/A	N/A	N/A	USF1	N/A	N/A	N/A	24194598	JASPAR	hg18	-1	chr3	140375067	140375077
OREG0235623	Homo sapiens	N/A	TRANSCRIPTION FACTOR BINDING SITE	N/A	N/A	N/A	USF1	N/A	N/A	N/A	24194598	JASPAR	hg19	-1	chr3	138892377	138892387
OREG0235623	Homo sapiens	N/A	TRANSCRIPTION FACTOR BINDING SITE	N/A	N/A	N/A	USF1	N/A	N/A	N/A	24194598	JASPAR	hg38	-1	chr3	139173535	139173545
OREG0235624	Homo sapiens	N/A	TRANSCRIPTION FACTOR BINDING SITE	N/A	N/A	N/A	USF1	N/A	N/A	N/A	24194598	JASPAR	hg18	1	chr3	142602071	142602081
OREG0235624	Homo sapiens	N/A	TRANSCRIPTION FACTOR BINDING SITE	N/A	N/A	N/A	USF1	N/A	N/A	N/A	24194598	JASPAR	hg19	1	chr3	141119381	141119391
OREG0235624	Homo sapiens	N/A	TRANSCRIPTION FACTOR BINDING SITE	N/A	N/A	N/A	USF1	N/A	N/A	N/A	24194598	JASPAR	hg38	1	chr3	141400539	141400549
OREG0235625	Homo sapiens	N/A	TRANSCRIPTION FACTOR BINDING SITE	N/A	N/A	N/A	USF1	N/A	N/A	N/A	24194598	JASPAR	hg18	-1	chr3	142633557	142633567
OREG0235625	Homo sapiens	N/A	TRANSCRIPTION FACTOR BINDING SITE	N/A	N/A	N/A	USF1	N/A	N/A	N/A	24194598	JASPAR	hg19	-1	chr3	141150867	141150877
OREG0235625	Homo sapiens	N/A	TRANSCRIPTION FACTOR BINDING SITE	N/A	N/A	N/A	USF1	N/A	N/A	N/A	24194598	JASPAR	hg38	-1	chr3	141432025	141432035
OREG0235626	Homo sapiens	N/A	TRANSCRIPTION FACTOR BINDING SITE	N/A	N/A	N/A	USF1	N/A	N/A	N/A	24194598	JASPAR	hg18	1	chr3	153391442	153391452
OREG0235626	Homo sapiens	N/A	TRANSCRIPTION FACTOR BINDING SITE	N/A	N/A	N/A	USF1	N/A	N/A	N/A	24194598	JASPAR	hg19	1	chr3	151908752	151908762
OREG0235626	Homo sapiens	N/A	TRANSCRIPTION FACTOR BINDING SITE	N/A	N/A	N/A	USF1	N/A	N/A	N/A	24194598	JASPAR	hg38	1	chr3	152190963	152190973
OREG0235627	Homo sapiens	N/A	TRANSCRIPTION FACTOR BINDING SITE	N/A	N/A	N/A	USF1	N/A	N/A	N/A	24194598	JASPAR	hg18	-1	chr3	161492167	161492177
OREG0235627	Homo sapiens	N/A	TRANSCRIPTION FACTOR BINDING SITE	N/A	N/A	N/A	USF1	N/A	N/A	N/A	24194598	JASPAR	hg19	-1	chr3	160009473	160009483
OREG0235627	Homo sapiens	N/A	TRANSCRIPTION FACTOR BINDING SITE	N/A	N/A	N/A	USF1	N/A	N/A	N/A	24194598	JASPAR	hg38	-1	chr3	160291685	160291695
OREG0235628	Homo sapiens	N/A	TRANSCRIPTION FACTOR BINDING SITE	N/A	N/A	N/A	USF1	N/A	N/A	N/A	24194598	JASPAR	hg18	1	chr3	185205096	185205106
OREG0235628	Homo sapiens	N/A	TRANSCRIPTION FACTOR BINDING SITE	N/A	N/A	N/A	USF1	N/A	N/A	N/A	24194598	JASPAR	hg19	1	chr3	183722402	183722412
OREG0235628	Homo sapiens	N/A	TRANSCRIPTION FACTOR BINDING SITE	N/A	N/A	N/A	USF1	N/A	N/A	N/A	24194598	JASPAR	hg38	1	chr3	184004614	184004624
OREG0235629	Homo sapiens	N/A	TRANSCRIPTION FACTOR BINDING SITE	N/A	N/A	N/A	USF1	N/A	N/A	N/A	24194598	JASPAR	hg18	1	chr3	190030260	190030270
OREG0235629	Homo sapiens	N/A	TRANSCRIPTION FACTOR BINDING SITE	N/A	N/A	N/A	USF1	N/A	N/A	N/A	24194598	JASPAR	hg19	1	chr3	188547566	188547576
OREG0235629	Homo sapiens	N/A	TRANSCRIPTION FACTOR BINDING SITE	N/A	N/A	N/A	USF1	N/A	N/A	N/A	24194598	JASPAR	hg38	1	chr3	188829778	188829788
OREG0235630	Homo sapiens	N/A	TRANSCRIPTION FACTOR BINDING SITE	N/A	N/A	N/A	USF1	N/A	N/A	N/A	24194598	JASPAR	hg18	-1	chr3	196366236	196366246
OREG0235630	Homo sapiens	N/A	TRANSCRIPTION FACTOR BINDING SITE	N/A	N/A	N/A	USF1	N/A	N/A	N/A	24194598	JASPAR	hg19	-1	chr3	194884947	194884957
OREG0235630	Homo sapiens	N/A	TRANSCRIPTION FACTOR BINDING SITE	N/A	N/A	N/A	USF1	N/A	N/A	N/A	24194598	JASPAR	hg38	-1	chr3	195164218	195164228
OREG0235631	Homo sapiens	N/A	TRANSCRIPTION FACTOR BINDING SITE	N/A	N/A	N/A	USF1	N/A	N/A	N/A	24194598	JASPAR	hg18	-1	chr4	1064949	1064959
OREG0235631	Homo sapiens	N/A	TRANSCRIPTION FACTOR BINDING SITE	N/A	N/A	N/A	USF1	N/A	N/A	N/A	24194598	JASPAR	hg19	-1	chr4	1074949	1074959
OREG0235631	Homo sapiens	N/A	TRANSCRIPTION FACTOR BINDING SITE	N/A	N/A	N/A	USF1	N/A	N/A	N/A	24194598	JASPAR	hg38	-1	chr4	1081161	1081171
OREG0235632	Homo sapiens	N/A	TRANSCRIPTION FACTOR BINDING SITE	N/A	N/A	N/A	USF1	N/A	N/A	N/A	24194598	JASPAR	hg18	1	chr4	3677715	3677725
OREG0235632	Homo sapiens	N/A	TRANSCRIPTION FACTOR BINDING SITE	N/A	N/A	N/A	USF1	N/A	N/A	N/A	24194598	JASPAR	hg19	1	chr4	3707917	3707927
OREG0235632	Homo sapiens	N/A	TRANSCRIPTION FACTOR BINDING SITE	N/A	N/A	N/A	USF1	N/A	N/A	N/A	24194598	JASPAR	hg38	1	chr4	3706190	3706200
OREG0235633	Homo sapiens	N/A	TRANSCRIPTION FACTOR BINDING SITE	N/A	N/A	N/A	USF1	N/A	N/A	N/A	24194598	JASPAR	hg18	-1	chr4	7189363	7189373
OREG0235633	Homo sapiens	N/A	TRANSCRIPTION FACTOR BINDING SITE	N/A	N/A	N/A	USF1	N/A	N/A	N/A	24194598	JASPAR	hg19	-1	chr4	7138462	7138472
OREG0235633	Homo sapiens	N/A	TRANSCRIPTION FACTOR BINDING SITE	N/A	N/A	N/A	USF1	N/A	N/A	N/A	24194598	JASPAR	hg38	-1	chr4	7136735	7136745
OREG0235634	Homo sapiens	N/A	TRANSCRIPTION FACTOR BINDING SITE	N/A	N/A	N/A	USF1	N/A	N/A	N/A	24194598	JASPAR	hg18	1	chr4	7947330	7947340
OREG0235634	Homo sapiens	N/A	TRANSCRIPTION FACTOR BINDING SITE	N/A	N/A	N/A	USF1	N/A	N/A	N/A	24194598	JASPAR	hg19	1	chr4	7896430	7896440
OREG0235634	Homo sapiens	N/A	TRANSCRIPTION FACTOR BINDING SITE	N/A	N/A	N/A	USF1	N/A	N/A	N/A	24194598	JASPAR	hg38	1	chr4	7894703	7894713
OREG0235635	Homo sapiens	N/A	TRANSCRIPTION FACTOR BINDING SITE	N/A	N/A	N/A	USF1	N/A	N/A	N/A	24194598	JASPAR	hg18	1	chr4	7993624	7993634
OREG0235635	Homo sapiens	N/A	TRANSCRIPTION FACTOR BINDING SITE	N/A	N/A	N/A	USF1	N/A	N/A	N/A	24194598	JASPAR	hg19	1	chr4	7942724	7942734
OREG0235635	Homo sapiens	N/A	TRANSCRIPTION FACTOR BINDING SITE	N/A	N/A	N/A	USF1	N/A	N/A	N/A	24194598	JASPAR	hg38	1	chr4	7940997	7941007
OREG0235636	Homo sapiens	N/A	TRANSCRIPTION FACTOR BINDING SITE	N/A	N/A	N/A	USF1	N/A	N/A	N/A	24194598	JASPAR	hg18	-1	chr4	8325734	8325744
OREG0235636	Homo sapiens	N/A	TRANSCRIPTION FACTOR BINDING SITE	N/A	N/A	N/A	USF1	N/A	N/A	N/A	24194598	JASPAR	hg19	-1	chr4	8274834	8274844
OREG0235636	Homo sapiens	N/A	TRANSCRIPTION FACTOR BINDING SITE	N/A	N/A	N/A	USF1	N/A	N/A	N/A	24194598	JASPAR	hg38	-1	chr4	8273107	8273117
OREG0235637	Homo sapiens	N/A	TRANSCRIPTION FACTOR BINDING SITE	N/A	N/A	N/A	USF1	N/A	N/A	N/A	24194598	JASPAR	hg19	1	chr4	8855185	8855195
OREG0235637	Homo sapiens	N/A	TRANSCRIPTION FACTOR BINDING SITE	N/A	N/A	N/A	USF1	N/A	N/A	N/A	24194598	JASPAR	hg38	1	chr4	8853459	8853469
OREG0235638	Homo sapiens	N/A	TRANSCRIPTION FACTOR BINDING SITE	N/A	N/A	N/A	USF1	N/A	N/A	N/A	24194598	JASPAR	hg18	-1	chr4	24083741	24083751
OREG0235638	Homo sapiens	N/A	TRANSCRIPTION FACTOR BINDING SITE	N/A	N/A	N/A	USF1	N/A	N/A	N/A	24194598	JASPAR	hg19	-1	chr4	24474643	24474653
OREG0235638	Homo sapiens	N/A	TRANSCRIPTION FACTOR BINDING SITE	N/A	N/A	N/A	USF1	N/A	N/A	N/A	24194598	JASPAR	hg38	-1	chr4	24473020	24473030
OREG0235639	Homo sapiens	N/A	TRANSCRIPTION FACTOR BINDING SITE	N/A	N/A	N/A	USF1	N/A	N/A	N/A	24194598	JASPAR	hg18	1	chr4	39381480	39381490
OREG0235639	Homo sapiens	N/A	TRANSCRIPTION FACTOR BINDING SITE	N/A	N/A	N/A	USF1	N/A	N/A	N/A	24194598	JASPAR	hg19	1	chr4	39705085	39705095
OREG0235639	Homo sapiens	N/A	TRANSCRIPTION FACTOR BINDING SITE	N/A	N/A	N/A	USF1	N/A	N/A	N/A	24194598	JASPAR	hg38	1	chr4	39703465	39703475
OREG0235640	Homo sapiens	N/A	TRANSCRIPTION FACTOR BINDING SITE	N/A	N/A	N/A	USF1	N/A	N/A	N/A	24194598	JASPAR	hg18	-1	chr4	49204273	49204283
OREG0235640	Homo sapiens	N/A	TRANSCRIPTION FACTOR BINDING SITE	N/A	N/A	N/A	USF1	N/A	N/A	N/A	24194598	JASPAR	hg19	-1	chr4	49509516	49509526
OREG0235640	Homo sapiens	N/A	TRANSCRIPTION FACTOR BINDING SITE	N/A	N/A	N/A	USF1	N/A	N/A	N/A	24194598	JASPAR	hg38	-1	chr4	49507499	49507509
OREG0235641	Homo sapiens	N/A	TRANSCRIPTION FACTOR BINDING SITE	N/A	N/A	N/A	USF1	N/A	N/A	N/A	24194598	JASPAR	hg18	-1	chr4	85058015	85058025
OREG0235641	Homo sapiens	N/A	TRANSCRIPTION FACTOR BINDING SITE	N/A	N/A	N/A	USF1	N/A	N/A	N/A	24194598	JASPAR	hg19	-1	chr4	84838991	84839001
OREG0235641	Homo sapiens	N/A	TRANSCRIPTION FACTOR BINDING SITE	N/A	N/A	N/A	USF1	N/A	N/A	N/A	24194598	JASPAR	hg38	-1	chr4	83917838	83917848
OREG0235642	Homo sapiens	N/A	TRANSCRIPTION FACTOR BINDING SITE	N/A	N/A	N/A	USF1	N/A	N/A	N/A	24194598	JASPAR	hg18	-1	chr4	115065440	115065450
OREG0235642	Homo sapiens	N/A	TRANSCRIPTION FACTOR BINDING SITE	N/A	N/A	N/A	USF1	N/A	N/A	N/A	24194598	JASPAR	hg19	-1	chr4	114845991	114846001
OREG0235642	Homo sapiens	N/A	TRANSCRIPTION FACTOR BINDING SITE	N/A	N/A	N/A	USF1	N/A	N/A	N/A	24194598	JASPAR	hg38	-1	chr4	113924835	113924845
OREG0235643	Homo sapiens	N/A	TRANSCRIPTION FACTOR BINDING SITE	N/A	N/A	N/A	USF1	N/A	N/A	N/A	24194598	JASPAR	hg18	-1	chr4	140832121	140832131
OREG0235643	Homo sapiens	N/A	TRANSCRIPTION FACTOR BINDING SITE	N/A	N/A	N/A	USF1	N/A	N/A	N/A	24194598	JASPAR	hg19	-1	chr4	140612671	140612681
OREG0235643	Homo sapiens	N/A	TRANSCRIPTION FACTOR BINDING SITE	N/A	N/A	N/A	USF1	N/A	N/A	N/A	24194598	JASPAR	hg38	-1	chr4	139691517	139691527
OREG0235644	Homo sapiens	N/A	TRANSCRIPTION FACTOR BINDING SITE	N/A	N/A	N/A	USF1	N/A	N/A	N/A	24194598	JASPAR	hg18	1	chr4	140976680	140976690
OREG0235644	Homo sapiens	N/A	TRANSCRIPTION FACTOR BINDING SITE	N/A	N/A	N/A	USF1	N/A	N/A	N/A	24194598	JASPAR	hg19	1	chr4	140757230	140757240
OREG0235644	Homo sapiens	N/A	TRANSCRIPTION FACTOR BINDING SITE	N/A	N/A	N/A	USF1	N/A	N/A	N/A	24194598	JASPAR	hg38	1	chr4	139836076	139836086
OREG0235645	Homo sapiens	N/A	TRANSCRIPTION FACTOR BINDING SITE	N/A	N/A	N/A	USF1	N/A	N/A	N/A	24194598	JASPAR	hg18	-1	chr4	144327360	144327370
OREG0235645	Homo sapiens	N/A	TRANSCRIPTION FACTOR BINDING SITE	N/A	N/A	N/A	USF1	N/A	N/A	N/A	24194598	JASPAR	hg19	-1	chr4	144107910	144107920
OREG0235645	Homo sapiens	N/A	TRANSCRIPTION FACTOR BINDING SITE	N/A	N/A	N/A	USF1	N/A	N/A	N/A	24194598	JASPAR	hg38	-1	chr4	143186757	143186767
OREG0235646	Homo sapiens	N/A	TRANSCRIPTION FACTOR BINDING SITE	N/A	N/A	N/A	USF1	N/A	N/A	N/A	24194598	JASPAR	hg18	-1	chr4	147668151	147668161
OREG0235646	Homo sapiens	N/A	TRANSCRIPTION FACTOR BINDING SITE	N/A	N/A	N/A	USF1	N/A	N/A	N/A	24194598	JASPAR	hg19	-1	chr4	147448701	147448711
OREG0235646	Homo sapiens	N/A	TRANSCRIPTION FACTOR BINDING SITE	N/A	N/A	N/A	USF1	N/A	N/A	N/A	24194598	JASPAR	hg38	-1	chr4	146527549	146527559
OREG0235647	Homo sapiens	N/A	TRANSCRIPTION FACTOR BINDING SITE	N/A	N/A	N/A	USF1	N/A	N/A	N/A	24194598	JASPAR	hg18	-1	chr4	188764849	188764859
OREG0235647	Homo sapiens	N/A	TRANSCRIPTION FACTOR BINDING SITE	N/A	N/A	N/A	USF1	N/A	N/A	N/A	24194598	JASPAR	hg19	-1	chr4	188527855	188527865
OREG0235647	Homo sapiens	N/A	TRANSCRIPTION FACTOR BINDING SITE	N/A	N/A	N/A	USF1	N/A	N/A	N/A	24194598	JASPAR	hg38	-1	chr4	187606701	187606711
OREG0235648	Homo sapiens	N/A	TRANSCRIPTION FACTOR BINDING SITE	N/A	N/A	N/A	USF1	N/A	N/A	N/A	24194598	JASPAR	hg18	-1	chr5	5474420	5474430
OREG0235648	Homo sapiens	N/A	TRANSCRIPTION FACTOR BINDING SITE	N/A	N/A	N/A	USF1	N/A	N/A	N/A	24194598	JASPAR	hg19	-1	chr5	5421420	5421430
OREG0235648	Homo sapiens	N/A	TRANSCRIPTION FACTOR BINDING SITE	N/A	N/A	N/A	USF1	N/A	N/A	N/A	24194598	JASPAR	hg38	-1	chr5	5421307	5421317
OREG0235649	Homo sapiens	N/A	TRANSCRIPTION FACTOR BINDING SITE	N/A	N/A	N/A	USF1	N/A	N/A	N/A	24194598	JASPAR	hg18	-1	chr5	29007235	29007245
OREG0235649	Homo sapiens	N/A	TRANSCRIPTION FACTOR BINDING SITE	N/A	N/A	N/A	USF1	N/A	N/A	N/A	24194598	JASPAR	hg19	-1	chr5	28971478	28971488
OREG0235649	Homo sapiens	N/A	TRANSCRIPTION FACTOR BINDING SITE	N/A	N/A	N/A	USF1	N/A	N/A	N/A	24194598	JASPAR	hg38	-1	chr5	28971371	28971381
OREG0235650	Homo sapiens	N/A	TRANSCRIPTION FACTOR BINDING SITE	N/A	N/A	N/A	USF1	N/A	N/A	N/A	24194598	JASPAR	hg18	-1	chr5	42894063	42894073
OREG0235650	Homo sapiens	N/A	TRANSCRIPTION FACTOR BINDING SITE	N/A	N/A	N/A	USF1	N/A	N/A	N/A	24194598	JASPAR	hg19	-1	chr5	42858306	42858316
OREG0235650	Homo sapiens	N/A	TRANSCRIPTION FACTOR BINDING SITE	N/A	N/A	N/A	USF1	N/A	N/A	N/A	24194598	JASPAR	hg38	-1	chr5	42858204	42858214
OREG0235651	Homo sapiens	N/A	TRANSCRIPTION FACTOR BINDING SITE	N/A	N/A	N/A	USF1	N/A	N/A	N/A	24194598	JASPAR	hg18	-1	chr5	55826102	55826112
OREG0235651	Homo sapiens	N/A	TRANSCRIPTION FACTOR BINDING SITE	N/A	N/A	N/A	USF1	N/A	N/A	N/A	24194598	JASPAR	hg19	-1	chr5	55790345	55790355
OREG0235651	Homo sapiens	N/A	TRANSCRIPTION FACTOR BINDING SITE	N/A	N/A	N/A	USF1	N/A	N/A	N/A	24194598	JASPAR	hg38	-1	chr5	56494518	56494528
OREG0235652	Homo sapiens	N/A	TRANSCRIPTION FACTOR BINDING SITE	N/A	N/A	N/A	USF1	N/A	N/A	N/A	24194598	JASPAR	hg18	1	chr5	80291889	80291899
OREG0235652	Homo sapiens	N/A	TRANSCRIPTION FACTOR BINDING SITE	N/A	N/A	N/A	USF1	N/A	N/A	N/A	24194598	JASPAR	hg19	1	chr5	80256133	80256143
OREG0235652	Homo sapiens	N/A	TRANSCRIPTION FACTOR BINDING SITE	N/A	N/A	N/A	USF1	N/A	N/A	N/A	24194598	JASPAR	hg38	1	chr5	80960314	80960324
OREG0235653	Homo sapiens	N/A	TRANSCRIPTION FACTOR BINDING SITE	N/A	N/A	N/A	USF1	N/A	N/A	N/A	24194598	JASPAR	hg18	1	chr5	122055924	122055934
OREG0235653	Homo sapiens	N/A	TRANSCRIPTION FACTOR BINDING SITE	N/A	N/A	N/A	USF1	N/A	N/A	N/A	24194598	JASPAR	hg19	1	chr5	122028025	122028035
OREG0235653	Homo sapiens	N/A	TRANSCRIPTION FACTOR BINDING SITE	N/A	N/A	N/A	USF1	N/A	N/A	N/A	24194598	JASPAR	hg38	1	chr5	122692330	122692340
OREG0235654	Homo sapiens	N/A	TRANSCRIPTION FACTOR BINDING SITE	N/A	N/A	N/A	USF1	N/A	N/A	N/A	24194598	JASPAR	hg18	1	chr5	122138644	122138654
OREG0235654	Homo sapiens	N/A	TRANSCRIPTION FACTOR BINDING SITE	N/A	N/A	N/A	USF1	N/A	N/A	N/A	24194598	JASPAR	hg19	1	chr5	122110745	122110755
OREG0235654	Homo sapiens	N/A	TRANSCRIPTION FACTOR BINDING SITE	N/A	N/A	N/A	USF1	N/A	N/A	N/A	24194598	JASPAR	hg38	1	chr5	122775050	122775060
OREG0235655	Homo sapiens	N/A	TRANSCRIPTION FACTOR BINDING SITE	N/A	N/A	N/A	USF1	N/A	N/A	N/A	24194598	JASPAR	hg18	-1	chr5	133367762	133367772
OREG0235655	Homo sapiens	N/A	TRANSCRIPTION FACTOR BINDING SITE	N/A	N/A	N/A	USF1	N/A	N/A	N/A	24194598	JASPAR	hg19	-1	chr5	133339863	133339873
OREG0235655	Homo sapiens	N/A	TRANSCRIPTION FACTOR BINDING SITE	N/A	N/A	N/A	USF1	N/A	N/A	N/A	24194598	JASPAR	hg38	-1	chr5	134004172	134004182
OREG0235656	Homo sapiens	N/A	TRANSCRIPTION FACTOR BINDING SITE	N/A	N/A	N/A	USF1	N/A	N/A	N/A	24194598	JASPAR	hg18	-1	chr5	149634486	149634496
OREG0235656	Homo sapiens	N/A	TRANSCRIPTION FACTOR BINDING SITE	N/A	N/A	N/A	USF1	N/A	N/A	N/A	24194598	JASPAR	hg19	-1	chr5	149654293	149654303
OREG0235656	Homo sapiens	N/A	TRANSCRIPTION FACTOR BINDING SITE	N/A	N/A	N/A	USF1	N/A	N/A	N/A	24194598	JASPAR	hg38	-1	chr5	150274730	150274740
OREG0235657	Homo sapiens	N/A	TRANSCRIPTION FACTOR BINDING SITE	N/A	N/A	N/A	USF1	N/A	N/A	N/A	24194598	JASPAR	hg18	1	chr5	156638106	156638116
OREG0235657	Homo sapiens	N/A	TRANSCRIPTION FACTOR BINDING SITE	N/A	N/A	N/A	USF1	N/A	N/A	N/A	24194598	JASPAR	hg19	1	chr5	156705528	156705538
OREG0235657	Homo sapiens	N/A	TRANSCRIPTION FACTOR BINDING SITE	N/A	N/A	N/A	USF1	N/A	N/A	N/A	24194598	JASPAR	hg38	1	chr5	157278518	157278528
OREG0235658	Homo sapiens	N/A	TRANSCRIPTION FACTOR BINDING SITE	N/A	N/A	N/A	USF1	N/A	N/A	N/A	24194598	JASPAR	hg18	1	chr5	157646644	157646654
OREG0235658	Homo sapiens	N/A	TRANSCRIPTION FACTOR BINDING SITE	N/A	N/A	N/A	USF1	N/A	N/A	N/A	24194598	JASPAR	hg19	1	chr5	157714066	157714076
OREG0235658	Homo sapiens	N/A	TRANSCRIPTION FACTOR BINDING SITE	N/A	N/A	N/A	USF1	N/A	N/A	N/A	24194598	JASPAR	hg38	1	chr5	158287058	158287068
OREG0235659	Homo sapiens	N/A	TRANSCRIPTION FACTOR BINDING SITE	N/A	N/A	N/A	USF1	N/A	N/A	N/A	24194598	JASPAR	hg18	1	chr5	178696419	178696429
OREG0235659	Homo sapiens	N/A	TRANSCRIPTION FACTOR BINDING SITE	N/A	N/A	N/A	USF1	N/A	N/A	N/A	24194598	JASPAR	hg19	1	chr5	178763813	178763823
OREG0235659	Homo sapiens	N/A	TRANSCRIPTION FACTOR BINDING SITE	N/A	N/A	N/A	USF1	N/A	N/A	N/A	24194598	JASPAR	hg38	1	chr5	179336812	179336822
OREG0235660	Homo sapiens	N/A	TRANSCRIPTION FACTOR BINDING SITE	N/A	N/A	N/A	USF1	N/A	N/A	N/A	24194598	JASPAR	hg18	1	chr6	2846531	2846541
OREG0235660	Homo sapiens	N/A	TRANSCRIPTION FACTOR BINDING SITE	N/A	N/A	N/A	USF1	N/A	N/A	N/A	24194598	JASPAR	hg19	1	chr6	2901532	2901542
OREG0235660	Homo sapiens	N/A	TRANSCRIPTION FACTOR BINDING SITE	N/A	N/A	N/A	USF1	N/A	N/A	N/A	24194598	JASPAR	hg38	1	chr6	2901298	2901308
OREG0235661	Homo sapiens	N/A	TRANSCRIPTION FACTOR BINDING SITE	N/A	N/A	N/A	USF1	N/A	N/A	N/A	24194598	JASPAR	hg18	-1	chr6	3784442	3784452
OREG0235661	Homo sapiens	N/A	TRANSCRIPTION FACTOR BINDING SITE	N/A	N/A	N/A	USF1	N/A	N/A	N/A	24194598	JASPAR	hg19	-1	chr6	3839443	3839453
OREG0235661	Homo sapiens	N/A	TRANSCRIPTION FACTOR BINDING SITE	N/A	N/A	N/A	USF1	N/A	N/A	N/A	24194598	JASPAR	hg38	-1	chr6	3839209	3839219
OREG0235662	Homo sapiens	N/A	TRANSCRIPTION FACTOR BINDING SITE	N/A	N/A	N/A	USF1	N/A	N/A	N/A	24194598	JASPAR	hg18	-1	chr6	11161715	11161725
OREG0235662	Homo sapiens	N/A	TRANSCRIPTION FACTOR BINDING SITE	N/A	N/A	N/A	USF1	N/A	N/A	N/A	24194598	JASPAR	hg19	-1	chr6	11053729	11053739
OREG0235662	Homo sapiens	N/A	TRANSCRIPTION FACTOR BINDING SITE	N/A	N/A	N/A	USF1	N/A	N/A	N/A	24194598	JASPAR	hg38	-1	chr6	11053496	11053506
OREG0235663	Homo sapiens	N/A	TRANSCRIPTION FACTOR BINDING SITE	N/A	N/A	N/A	USF1	N/A	N/A	N/A	24194598	JASPAR	hg18	-1	chr6	11357771	11357781
OREG0235663	Homo sapiens	N/A	TRANSCRIPTION FACTOR BINDING SITE	N/A	N/A	N/A	USF1	N/A	N/A	N/A	24194598	JASPAR	hg19	-1	chr6	11249785	11249795
OREG0235663	Homo sapiens	N/A	TRANSCRIPTION FACTOR BINDING SITE	N/A	N/A	N/A	USF1	N/A	N/A	N/A	24194598	JASPAR	hg38	-1	chr6	11249552	11249562
OREG0235664	Homo sapiens	N/A	TRANSCRIPTION FACTOR BINDING SITE	N/A	N/A	N/A	USF1	N/A	N/A	N/A	24194598	JASPAR	hg18	1	chr6	14680253	14680263
OREG0235664	Homo sapiens	N/A	TRANSCRIPTION FACTOR BINDING SITE	N/A	N/A	N/A	USF1	N/A	N/A	N/A	24194598	JASPAR	hg19	1	chr6	14572274	14572284
OREG0235664	Homo sapiens	N/A	TRANSCRIPTION FACTOR BINDING SITE	N/A	N/A	N/A	USF1	N/A	N/A	N/A	24194598	JASPAR	hg38	1	chr6	14572043	14572053
OREG0235665	Homo sapiens	N/A	TRANSCRIPTION FACTOR BINDING SITE	N/A	N/A	N/A	USF1	N/A	N/A	N/A	24194598	JASPAR	hg18	-1	chr6	25034719	25034729
OREG0235665	Homo sapiens	N/A	TRANSCRIPTION FACTOR BINDING SITE	N/A	N/A	N/A	USF1	N/A	N/A	N/A	24194598	JASPAR	hg19	-1	chr6	24926740	24926750
OREG0235665	Homo sapiens	N/A	TRANSCRIPTION FACTOR BINDING SITE	N/A	N/A	N/A	USF1	N/A	N/A	N/A	24194598	JASPAR	hg38	-1	chr6	24926512	24926522
OREG0235666	Homo sapiens	N/A	TRANSCRIPTION FACTOR BINDING SITE	N/A	N/A	N/A	USF1	N/A	N/A	N/A	24194598	JASPAR	hg18	-1	chr6	26070808	26070818
OREG0235666	Homo sapiens	N/A	TRANSCRIPTION FACTOR BINDING SITE	N/A	N/A	N/A	USF1	N/A	N/A	N/A	24194598	JASPAR	hg19	-1	chr6	25962829	25962839
OREG0235666	Homo sapiens	N/A	TRANSCRIPTION FACTOR BINDING SITE	N/A	N/A	N/A	USF1	N/A	N/A	N/A	24194598	JASPAR	hg38	-1	chr6	25962601	25962611
OREG0235667	Homo sapiens	N/A	TRANSCRIPTION FACTOR BINDING SITE	N/A	N/A	N/A	USF1	N/A	N/A	N/A	24194598	JASPAR	hg18	-1	chr6	29044412	29044422
OREG0235667	Homo sapiens	N/A	TRANSCRIPTION FACTOR BINDING SITE	N/A	N/A	N/A	USF1	N/A	N/A	N/A	24194598	JASPAR	hg19	-1	chr6	28936433	28936443
OREG0235667	Homo sapiens	N/A	TRANSCRIPTION FACTOR BINDING SITE	N/A	N/A	N/A	USF1	N/A	N/A	N/A	24194598	JASPAR	hg38	-1	chr6	28968656	28968666
OREG0235668	Homo sapiens	N/A	TRANSCRIPTION FACTOR BINDING SITE	N/A	N/A	N/A	USF1	N/A	N/A	N/A	24194598	JASPAR	hg18	-1	chr6	29044427	29044437
OREG0235668	Homo sapiens	N/A	TRANSCRIPTION FACTOR BINDING SITE	N/A	N/A	N/A	USF1	N/A	N/A	N/A	24194598	JASPAR	hg19	-1	chr6	28936448	28936458
OREG0235668	Homo sapiens	N/A	TRANSCRIPTION FACTOR BINDING SITE	N/A	N/A	N/A	USF1	N/A	N/A	N/A	24194598	JASPAR	hg38	-1	chr6	28968671	28968681
OREG0235669	Homo sapiens	N/A	TRANSCRIPTION FACTOR BINDING SITE	N/A	N/A	N/A	USF1	N/A	N/A	N/A	24194598	JASPAR	hg18	1	chr6	32593979	32593989
OREG0235669	Homo sapiens	N/A	TRANSCRIPTION FACTOR BINDING SITE	N/A	N/A	N/A	USF1	N/A	N/A	N/A	24194598	JASPAR	hg19	1	chr6	32486001	32486011
OREG0235669	Homo sapiens	N/A	TRANSCRIPTION FACTOR BINDING SITE	N/A	N/A	N/A	USF1	N/A	N/A	N/A	24194598	JASPAR	hg38	1	chr6	32518224	32518234
OREG0235670	Homo sapiens	N/A	TRANSCRIPTION FACTOR BINDING SITE	N/A	N/A	N/A	USF1	N/A	N/A	N/A	24194598	JASPAR	hg18	1	chr6	32629300	32629310
OREG0235670	Homo sapiens	N/A	TRANSCRIPTION FACTOR BINDING SITE	N/A	N/A	N/A	USF1	N/A	N/A	N/A	24194598	JASPAR	hg19	1	chr6	32521322	32521332
OREG0235670	Homo sapiens	N/A	TRANSCRIPTION FACTOR BINDING SITE	N/A	N/A	N/A	USF1	N/A	N/A	N/A	24194598	JASPAR	hg38	1	chr6	32553545	32553555
OREG0235671	Homo sapiens	N/A	TRANSCRIPTION FACTOR BINDING SITE	N/A	N/A	N/A	USF1	N/A	N/A	N/A	24194598	JASPAR	hg18	1	chr6	32656171	32656181
OREG0235671	Homo sapiens	N/A	TRANSCRIPTION FACTOR BINDING SITE	N/A	N/A	N/A	USF1	N/A	N/A	N/A	24194598	JASPAR	hg19	1	chr6	32548193	32548203
OREG0235671	Homo sapiens	N/A	TRANSCRIPTION FACTOR BINDING SITE	N/A	N/A	N/A	USF1	N/A	N/A	N/A	24194598	JASPAR	hg38	1	chr6	32580416	32580426
OREG0235672	Homo sapiens	N/A	TRANSCRIPTION FACTOR BINDING SITE	N/A	N/A	N/A	USF1	N/A	N/A	N/A	24194598	JASPAR	hg18	-1	chr6	37148936	37148946
OREG0235672	Homo sapiens	N/A	TRANSCRIPTION FACTOR BINDING SITE	N/A	N/A	N/A	USF1	N/A	N/A	N/A	24194598	JASPAR	hg19	-1	chr6	37040958	37040968
OREG0235672	Homo sapiens	N/A	TRANSCRIPTION FACTOR BINDING SITE	N/A	N/A	N/A	USF1	N/A	N/A	N/A	24194598	JASPAR	hg38	-1	chr6	37073182	37073192
OREG0235673	Homo sapiens	N/A	TRANSCRIPTION FACTOR BINDING SITE	N/A	N/A	N/A	USF1	N/A	N/A	N/A	24194598	JASPAR	hg18	1	chr6	41072687	41072697
OREG0235673	Homo sapiens	N/A	TRANSCRIPTION FACTOR BINDING SITE	N/A	N/A	N/A	USF1	N/A	N/A	N/A	24194598	JASPAR	hg19	1	chr6	40964709	40964719
OREG0235673	Homo sapiens	N/A	TRANSCRIPTION FACTOR BINDING SITE	N/A	N/A	N/A	USF1	N/A	N/A	N/A	24194598	JASPAR	hg38	1	chr6	40996970	40996980
OREG0235674	Homo sapiens	N/A	TRANSCRIPTION FACTOR BINDING SITE	N/A	N/A	N/A	USF1	N/A	N/A	N/A	24194598	JASPAR	hg18	1	chr6	49279556	49279566
OREG0235674	Homo sapiens	N/A	TRANSCRIPTION FACTOR BINDING SITE	N/A	N/A	N/A	USF1	N/A	N/A	N/A	24194598	JASPAR	hg19	1	chr6	49171597	49171607
OREG0235674	Homo sapiens	N/A	TRANSCRIPTION FACTOR BINDING SITE	N/A	N/A	N/A	USF1	N/A	N/A	N/A	24194598	JASPAR	hg38	1	chr6	49203961	49203971
OREG0235675	Homo sapiens	N/A	TRANSCRIPTION FACTOR BINDING SITE	N/A	N/A	N/A	USF1	N/A	N/A	N/A	24194598	JASPAR	hg18	1	chr6	51755939	51755949
OREG0235675	Homo sapiens	N/A	TRANSCRIPTION FACTOR BINDING SITE	N/A	N/A	N/A	USF1	N/A	N/A	N/A	24194598	JASPAR	hg19	1	chr6	51647980	51647990
OREG0235675	Homo sapiens	N/A	TRANSCRIPTION FACTOR BINDING SITE	N/A	N/A	N/A	USF1	N/A	N/A	N/A	24194598	JASPAR	hg38	1	chr6	51783182	51783192
OREG0235676	Homo sapiens	N/A	TRANSCRIPTION FACTOR BINDING SITE	N/A	N/A	N/A	USF1	N/A	N/A	N/A	24194598	JASPAR	hg18	-1	chr6	89828709	89828719
OREG0235676	Homo sapiens	N/A	TRANSCRIPTION FACTOR BINDING SITE	N/A	N/A	N/A	USF1	N/A	N/A	N/A	24194598	JASPAR	hg19	-1	chr6	89771990	89772000
OREG0235676	Homo sapiens	N/A	TRANSCRIPTION FACTOR BINDING SITE	N/A	N/A	N/A	USF1	N/A	N/A	N/A	24194598	JASPAR	hg38	-1	chr6	89062271	89062281
OREG0235677	Homo sapiens	N/A	TRANSCRIPTION FACTOR BINDING SITE	N/A	N/A	N/A	USF1	N/A	N/A	N/A	24194598	JASPAR	hg18	-1	chr6	105982636	105982646
OREG0235677	Homo sapiens	N/A	TRANSCRIPTION FACTOR BINDING SITE	N/A	N/A	N/A	USF1	N/A	N/A	N/A	24194598	JASPAR	hg19	-1	chr6	105875943	105875953
OREG0235677	Homo sapiens	N/A	TRANSCRIPTION FACTOR BINDING SITE	N/A	N/A	N/A	USF1	N/A	N/A	N/A	24194598	JASPAR	hg38	-1	chr6	105428068	105428078
OREG0235678	Homo sapiens	N/A	TRANSCRIPTION FACTOR BINDING SITE	N/A	N/A	N/A	USF1	N/A	N/A	N/A	24194598	JASPAR	hg18	-1	chr6	126675275	126675285
OREG0235678	Homo sapiens	N/A	TRANSCRIPTION FACTOR BINDING SITE	N/A	N/A	N/A	USF1	N/A	N/A	N/A	24194598	JASPAR	hg19	-1	chr6	126633582	126633592
OREG0235678	Homo sapiens	N/A	TRANSCRIPTION FACTOR BINDING SITE	N/A	N/A	N/A	USF1	N/A	N/A	N/A	24194598	JASPAR	hg38	-1	chr6	126312436	126312446
OREG0235679	Homo sapiens	N/A	TRANSCRIPTION FACTOR BINDING SITE	N/A	N/A	N/A	USF1	N/A	N/A	N/A	24194598	JASPAR	hg18	1	chr6	139391935	139391945
OREG0235679	Homo sapiens	N/A	TRANSCRIPTION FACTOR BINDING SITE	N/A	N/A	N/A	USF1	N/A	N/A	N/A	24194598	JASPAR	hg19	1	chr6	139350242	139350252
OREG0235679	Homo sapiens	N/A	TRANSCRIPTION FACTOR BINDING SITE	N/A	N/A	N/A	USF1	N/A	N/A	N/A	24194598	JASPAR	hg38	1	chr6	139029105	139029115
OREG0235680	Homo sapiens	N/A	TRANSCRIPTION FACTOR BINDING SITE	N/A	N/A	N/A	USF1	N/A	N/A	N/A	24194598	JASPAR	hg18	-1	chr6	144941503	144941513
OREG0235680	Homo sapiens	N/A	TRANSCRIPTION FACTOR BINDING SITE	N/A	N/A	N/A	USF1	N/A	N/A	N/A	24194598	JASPAR	hg19	-1	chr6	144899810	144899820
OREG0235680	Homo sapiens	N/A	TRANSCRIPTION FACTOR BINDING SITE	N/A	N/A	N/A	USF1	N/A	N/A	N/A	24194598	JASPAR	hg38	-1	chr6	144578674	144578684
OREG0235681	Homo sapiens	N/A	TRANSCRIPTION FACTOR BINDING SITE	N/A	N/A	N/A	USF1	N/A	N/A	N/A	24194598	JASPAR	hg18	-1	chr6	163715156	163715166
OREG0235681	Homo sapiens	N/A	TRANSCRIPTION FACTOR BINDING SITE	N/A	N/A	N/A	USF1	N/A	N/A	N/A	24194598	JASPAR	hg19	-1	chr6	163795166	163795176
OREG0235681	Homo sapiens	N/A	TRANSCRIPTION FACTOR BINDING SITE	N/A	N/A	N/A	USF1	N/A	N/A	N/A	24194598	JASPAR	hg38	-1	chr6	163374134	163374144
OREG0235682	Homo sapiens	N/A	TRANSCRIPTION FACTOR BINDING SITE	N/A	N/A	N/A	USF1	N/A	N/A	N/A	24194598	JASPAR	hg18	-1	chr7	4905972	4905982
OREG0235682	Homo sapiens	N/A	TRANSCRIPTION FACTOR BINDING SITE	N/A	N/A	N/A	USF1	N/A	N/A	N/A	24194598	JASPAR	hg19	-1	chr7	4939446	4939456
OREG0235682	Homo sapiens	N/A	TRANSCRIPTION FACTOR BINDING SITE	N/A	N/A	N/A	USF1	N/A	N/A	N/A	24194598	JASPAR	hg38	-1	chr7	4899815	4899825
OREG0235683	Homo sapiens	N/A	TRANSCRIPTION FACTOR BINDING SITE	N/A	N/A	N/A	USF1	N/A	N/A	N/A	24194598	JASPAR	hg18	1	chr7	5272975	5272985
OREG0235683	Homo sapiens	N/A	TRANSCRIPTION FACTOR BINDING SITE	N/A	N/A	N/A	USF1	N/A	N/A	N/A	24194598	JASPAR	hg19	1	chr7	5306449	5306459
OREG0235683	Homo sapiens	N/A	TRANSCRIPTION FACTOR BINDING SITE	N/A	N/A	N/A	USF1	N/A	N/A	N/A	24194598	JASPAR	hg38	1	chr7	5266818	5266828
OREG0235684	Homo sapiens	N/A	TRANSCRIPTION FACTOR BINDING SITE	N/A	N/A	N/A	USF1	N/A	N/A	N/A	24194598	JASPAR	hg18	1	chr7	6576678	6576688
OREG0235684	Homo sapiens	N/A	TRANSCRIPTION FACTOR BINDING SITE	N/A	N/A	N/A	USF1	N/A	N/A	N/A	24194598	JASPAR	hg19	1	chr7	6610153	6610163
OREG0235684	Homo sapiens	N/A	TRANSCRIPTION FACTOR BINDING SITE	N/A	N/A	N/A	USF1	N/A	N/A	N/A	24194598	JASPAR	hg38	1	chr7	6570522	6570532
OREG0235685	Homo sapiens	N/A	TRANSCRIPTION FACTOR BINDING SITE	N/A	N/A	N/A	USF1	N/A	N/A	N/A	24194598	JASPAR	hg18	-1	chr7	26686965	26686975
OREG0235685	Homo sapiens	N/A	TRANSCRIPTION FACTOR BINDING SITE	N/A	N/A	N/A	USF1	N/A	N/A	N/A	24194598	JASPAR	hg19	-1	chr7	26720440	26720450
OREG0235685	Homo sapiens	N/A	TRANSCRIPTION FACTOR BINDING SITE	N/A	N/A	N/A	USF1	N/A	N/A	N/A	24194598	JASPAR	hg38	-1	chr7	26680821	26680831
OREG0235686	Homo sapiens	N/A	TRANSCRIPTION FACTOR BINDING SITE	N/A	N/A	N/A	USF1	N/A	N/A	N/A	24194598	JASPAR	hg18	1	chr7	28415446	28415456
OREG0235686	Homo sapiens	N/A	TRANSCRIPTION FACTOR BINDING SITE	N/A	N/A	N/A	USF1	N/A	N/A	N/A	24194598	JASPAR	hg19	1	chr7	28448921	28448931
OREG0235686	Homo sapiens	N/A	TRANSCRIPTION FACTOR BINDING SITE	N/A	N/A	N/A	USF1	N/A	N/A	N/A	24194598	JASPAR	hg38	1	chr7	28409302	28409312
OREG0235687	Homo sapiens	N/A	TRANSCRIPTION FACTOR BINDING SITE	N/A	N/A	N/A	USF1	N/A	N/A	N/A	24194598	JASPAR	hg18	-1	chr7	32861903	32861913
OREG0235687	Homo sapiens	N/A	TRANSCRIPTION FACTOR BINDING SITE	N/A	N/A	N/A	USF1	N/A	N/A	N/A	24194598	JASPAR	hg19	-1	chr7	32895378	32895388
OREG0235687	Homo sapiens	N/A	TRANSCRIPTION FACTOR BINDING SITE	N/A	N/A	N/A	USF1	N/A	N/A	N/A	24194598	JASPAR	hg38	-1	chr7	32855766	32855776
OREG0235688	Homo sapiens	N/A	TRANSCRIPTION FACTOR BINDING SITE	N/A	N/A	N/A	USF1	N/A	N/A	N/A	24194598	JASPAR	hg18	1	chr7	34925345	34925355
OREG0235688	Homo sapiens	N/A	TRANSCRIPTION FACTOR BINDING SITE	N/A	N/A	N/A	USF1	N/A	N/A	N/A	24194598	JASPAR	hg19	1	chr7	34958820	34958830
OREG0235688	Homo sapiens	N/A	TRANSCRIPTION FACTOR BINDING SITE	N/A	N/A	N/A	USF1	N/A	N/A	N/A	24194598	JASPAR	hg38	1	chr7	34919208	34919218
OREG0235689	Homo sapiens	N/A	TRANSCRIPTION FACTOR BINDING SITE	N/A	N/A	N/A	USF1	N/A	N/A	N/A	24194598	JASPAR	hg18	-1	chr7	57038516	57038526
OREG0235689	Homo sapiens	N/A	TRANSCRIPTION FACTOR BINDING SITE	N/A	N/A	N/A	USF1	N/A	N/A	N/A	24194598	JASPAR	hg19	-1	chr7	57034574	57034584
OREG0235689	Homo sapiens	N/A	TRANSCRIPTION FACTOR BINDING SITE	N/A	N/A	N/A	USF1	N/A	N/A	N/A	24194598	JASPAR	hg38	-1	chr7	56966867	56966877
OREG0235690	Homo sapiens	N/A	TRANSCRIPTION FACTOR BINDING SITE	N/A	N/A	N/A	USF1	N/A	N/A	N/A	24194598	JASPAR	hg18	1	chr7	57715423	57715433
OREG0235690	Homo sapiens	N/A	TRANSCRIPTION FACTOR BINDING SITE	N/A	N/A	N/A	USF1	N/A	N/A	N/A	24194598	JASPAR	hg19	1	chr7	57711481	57711491
OREG0235690	Homo sapiens	N/A	TRANSCRIPTION FACTOR BINDING SITE	N/A	N/A	N/A	USF1	N/A	N/A	N/A	24194598	JASPAR	hg38	1	chr7	57651775	57651785
OREG0235691	Homo sapiens	N/A	TRANSCRIPTION FACTOR BINDING SITE	N/A	N/A	N/A	USF1	N/A	N/A	N/A	24194598	JASPAR	hg18	1	chr7	62707886	62707896
OREG0235691	Homo sapiens	N/A	TRANSCRIPTION FACTOR BINDING SITE	N/A	N/A	N/A	USF1	N/A	N/A	N/A	24194598	JASPAR	hg19	1	chr7	63070451	63070461
OREG0235691	Homo sapiens	N/A	TRANSCRIPTION FACTOR BINDING SITE	N/A	N/A	N/A	USF1	N/A	N/A	N/A	24194598	JASPAR	hg38	1	chr7	63610073	63610083
OREG0235692	Homo sapiens	N/A	TRANSCRIPTION FACTOR BINDING SITE	N/A	N/A	N/A	USF1	N/A	N/A	N/A	24194598	JASPAR	hg18	1	chr7	65286969	65286979
OREG0235692	Homo sapiens	N/A	TRANSCRIPTION FACTOR BINDING SITE	N/A	N/A	N/A	USF1	N/A	N/A	N/A	24194598	JASPAR	hg19	1	chr7	65649534	65649544
OREG0235692	Homo sapiens	N/A	TRANSCRIPTION FACTOR BINDING SITE	N/A	N/A	N/A	USF1	N/A	N/A	N/A	24194598	JASPAR	hg38	1	chr7	66184547	66184557
OREG0235693	Homo sapiens	N/A	TRANSCRIPTION FACTOR BINDING SITE	N/A	N/A	N/A	USF1	N/A	N/A	N/A	24194598	JASPAR	hg18	1	chr7	73535029	73535039
OREG0235693	Homo sapiens	N/A	TRANSCRIPTION FACTOR BINDING SITE	N/A	N/A	N/A	USF1	N/A	N/A	N/A	24194598	JASPAR	hg19	1	chr7	73897093	73897103
OREG0235693	Homo sapiens	N/A	TRANSCRIPTION FACTOR BINDING SITE	N/A	N/A	N/A	USF1	N/A	N/A	N/A	24194598	JASPAR	hg38	1	chr7	74482763	74482773
OREG0235694	Homo sapiens	N/A	TRANSCRIPTION FACTOR BINDING SITE	N/A	N/A	N/A	USF1	N/A	N/A	N/A	24194598	JASPAR	hg18	1	chr7	95026317	95026327
OREG0235694	Homo sapiens	N/A	TRANSCRIPTION FACTOR BINDING SITE	N/A	N/A	N/A	USF1	N/A	N/A	N/A	24194598	JASPAR	hg19	1	chr7	95188381	95188391
OREG0235694	Homo sapiens	N/A	TRANSCRIPTION FACTOR BINDING SITE	N/A	N/A	N/A	USF1	N/A	N/A	N/A	24194598	JASPAR	hg38	1	chr7	95559069	95559079
OREG0235695	Homo sapiens	N/A	TRANSCRIPTION FACTOR BINDING SITE	N/A	N/A	N/A	USF1	N/A	N/A	N/A	24194598	JASPAR	hg18	1	chr7	97890490	97890500
OREG0235695	Homo sapiens	N/A	TRANSCRIPTION FACTOR BINDING SITE	N/A	N/A	N/A	USF1	N/A	N/A	N/A	24194598	JASPAR	hg19	1	chr7	98052554	98052564
OREG0235695	Homo sapiens	N/A	TRANSCRIPTION FACTOR BINDING SITE	N/A	N/A	N/A	USF1	N/A	N/A	N/A	24194598	JASPAR	hg38	1	chr7	98423242	98423252
OREG0235696	Homo sapiens	N/A	TRANSCRIPTION FACTOR BINDING SITE	N/A	N/A	N/A	USF1	N/A	N/A	N/A	24194598	JASPAR	hg18	-1	chr7	106597480	106597490
OREG0235696	Homo sapiens	N/A	TRANSCRIPTION FACTOR BINDING SITE	N/A	N/A	N/A	USF1	N/A	N/A	N/A	24194598	JASPAR	hg19	-1	chr7	106810244	106810254
OREG0235696	Homo sapiens	N/A	TRANSCRIPTION FACTOR BINDING SITE	N/A	N/A	N/A	USF1	N/A	N/A	N/A	24194598	JASPAR	hg38	-1	chr7	107169799	107169809
OREG0235697	Homo sapiens	N/A	TRANSCRIPTION FACTOR BINDING SITE	N/A	N/A	N/A	USF1	N/A	N/A	N/A	24194598	JASPAR	hg18	-1	chr7	116398708	116398718
OREG0235697	Homo sapiens	N/A	TRANSCRIPTION FACTOR BINDING SITE	N/A	N/A	N/A	USF1	N/A	N/A	N/A	24194598	JASPAR	hg19	-1	chr7	116611472	116611482
OREG0235697	Homo sapiens	N/A	TRANSCRIPTION FACTOR BINDING SITE	N/A	N/A	N/A	USF1	N/A	N/A	N/A	24194598	JASPAR	hg38	-1	chr7	116971418	116971428
OREG0235698	Homo sapiens	N/A	TRANSCRIPTION FACTOR BINDING SITE	N/A	N/A	N/A	USF1	N/A	N/A	N/A	24194598	JASPAR	hg18	-1	chr7	127080388	127080398
OREG0235698	Homo sapiens	N/A	TRANSCRIPTION FACTOR BINDING SITE	N/A	N/A	N/A	USF1	N/A	N/A	N/A	24194598	JASPAR	hg19	-1	chr7	127293152	127293162
OREG0235698	Homo sapiens	N/A	TRANSCRIPTION FACTOR BINDING SITE	N/A	N/A	N/A	USF1	N/A	N/A	N/A	24194598	JASPAR	hg38	-1	chr7	127653098	127653108
OREG0235699	Homo sapiens	N/A	TRANSCRIPTION FACTOR BINDING SITE	N/A	N/A	N/A	USF1	N/A	N/A	N/A	24194598	JASPAR	hg18	1	chr7	137493897	137493907
OREG0235699	Homo sapiens	N/A	TRANSCRIPTION FACTOR BINDING SITE	N/A	N/A	N/A	USF1	N/A	N/A	N/A	24194598	JASPAR	hg19	1	chr7	137843357	137843367
OREG0235699	Homo sapiens	N/A	TRANSCRIPTION FACTOR BINDING SITE	N/A	N/A	N/A	USF1	N/A	N/A	N/A	24194598	JASPAR	hg38	1	chr7	138158611	138158621
OREG0235700	Homo sapiens	N/A	TRANSCRIPTION FACTOR BINDING SITE	N/A	N/A	N/A	USF1	N/A	N/A	N/A	24194598	JASPAR	hg18	-1	chr7	143455878	143455888
OREG0235700	Homo sapiens	N/A	TRANSCRIPTION FACTOR BINDING SITE	N/A	N/A	N/A	USF1	N/A	N/A	N/A	24194598	JASPAR	hg19	-1	chr7	143824945	143824955
OREG0235700	Homo sapiens	N/A	TRANSCRIPTION FACTOR BINDING SITE	N/A	N/A	N/A	USF1	N/A	N/A	N/A	24194598	JASPAR	hg38	-1	chr7	144127852	144127862
OREG0235701	Homo sapiens	N/A	TRANSCRIPTION FACTOR BINDING SITE	N/A	N/A	N/A	USF1	N/A	N/A	N/A	24194598	JASPAR	hg18	-1	chr7	148682230	148682240
OREG0235701	Homo sapiens	N/A	TRANSCRIPTION FACTOR BINDING SITE	N/A	N/A	N/A	USF1	N/A	N/A	N/A	24194598	JASPAR	hg19	-1	chr7	149051297	149051307
OREG0235701	Homo sapiens	N/A	TRANSCRIPTION FACTOR BINDING SITE	N/A	N/A	N/A	USF1	N/A	N/A	N/A	24194598	JASPAR	hg38	-1	chr7	149354206	149354216
OREG0235702	Homo sapiens	N/A	TRANSCRIPTION FACTOR BINDING SITE	N/A	N/A	N/A	USF1	N/A	N/A	N/A	24194598	JASPAR	hg18	-1	chr7	148805952	148805962
OREG0235702	Homo sapiens	N/A	TRANSCRIPTION FACTOR BINDING SITE	N/A	N/A	N/A	USF1	N/A	N/A	N/A	24194598	JASPAR	hg19	-1	chr7	149175019	149175029
OREG0235702	Homo sapiens	N/A	TRANSCRIPTION FACTOR BINDING SITE	N/A	N/A	N/A	USF1	N/A	N/A	N/A	24194598	JASPAR	hg38	-1	chr7	149477928	149477938
OREG0235703	Homo sapiens	N/A	TRANSCRIPTION FACTOR BINDING SITE	N/A	N/A	N/A	USF1	N/A	N/A	N/A	24194598	JASPAR	hg18	-1	chr7	149443347	149443357
OREG0235703	Homo sapiens	N/A	TRANSCRIPTION FACTOR BINDING SITE	N/A	N/A	N/A	USF1	N/A	N/A	N/A	24194598	JASPAR	hg19	-1	chr7	149812414	149812424
OREG0235703	Homo sapiens	N/A	TRANSCRIPTION FACTOR BINDING SITE	N/A	N/A	N/A	USF1	N/A	N/A	N/A	24194598	JASPAR	hg38	-1	chr7	150115325	150115335
OREG0235704	Homo sapiens	N/A	TRANSCRIPTION FACTOR BINDING SITE	N/A	N/A	N/A	USF1	N/A	N/A	N/A	24194598	JASPAR	hg18	1	chr8	11485298	11485308
OREG0235704	Homo sapiens	N/A	TRANSCRIPTION FACTOR BINDING SITE	N/A	N/A	N/A	USF1	N/A	N/A	N/A	24194598	JASPAR	hg19	1	chr8	11447889	11447899
OREG0235704	Homo sapiens	N/A	TRANSCRIPTION FACTOR BINDING SITE	N/A	N/A	N/A	USF1	N/A	N/A	N/A	24194598	JASPAR	hg38	1	chr8	11590380	11590390
OREG0235705	Homo sapiens	N/A	TRANSCRIPTION FACTOR BINDING SITE	N/A	N/A	N/A	USF1	N/A	N/A	N/A	24194598	JASPAR	hg18	-1	chr8	11958878	11958888
OREG0235705	Homo sapiens	N/A	TRANSCRIPTION FACTOR BINDING SITE	N/A	N/A	N/A	USF1	N/A	N/A	N/A	24194598	JASPAR	hg19	-1	chr8	11921469	11921479
OREG0235705	Homo sapiens	N/A	TRANSCRIPTION FACTOR BINDING SITE	N/A	N/A	N/A	USF1	N/A	N/A	N/A	24194598	JASPAR	hg38	-1	chr8	12063960	12063970
OREG0235706	Homo sapiens	N/A	TRANSCRIPTION FACTOR BINDING SITE	N/A	N/A	N/A	USF1	N/A	N/A	N/A	24194598	JASPAR	hg18	-1	chr8	12212415	12212425
OREG0235706	Homo sapiens	N/A	TRANSCRIPTION FACTOR BINDING SITE	N/A	N/A	N/A	USF1	N/A	N/A	N/A	24194598	JASPAR	hg19	-1	chr8	12168042	12168052
OREG0235706	Homo sapiens	N/A	TRANSCRIPTION FACTOR BINDING SITE	N/A	N/A	N/A	USF1	N/A	N/A	N/A	24194598	JASPAR	hg38	-1	chr8	12310533	12310543
OREG0235707	Homo sapiens	N/A	TRANSCRIPTION FACTOR BINDING SITE	N/A	N/A	N/A	USF1	N/A	N/A	N/A	24194598	JASPAR	hg18	1	chr8	17503153	17503163
OREG0235707	Homo sapiens	N/A	TRANSCRIPTION FACTOR BINDING SITE	N/A	N/A	N/A	USF1	N/A	N/A	N/A	24194598	JASPAR	hg19	1	chr8	17458876	17458886
OREG0235707	Homo sapiens	N/A	TRANSCRIPTION FACTOR BINDING SITE	N/A	N/A	N/A	USF1	N/A	N/A	N/A	24194598	JASPAR	hg38	1	chr8	17601367	17601377
OREG0235708	Homo sapiens	N/A	TRANSCRIPTION FACTOR BINDING SITE	N/A	N/A	N/A	USF1	N/A	N/A	N/A	24194598	JASPAR	hg18	1	chr8	22904097	22904107
OREG0235708	Homo sapiens	N/A	TRANSCRIPTION FACTOR BINDING SITE	N/A	N/A	N/A	USF1	N/A	N/A	N/A	24194598	JASPAR	hg19	1	chr8	22848152	22848162
OREG0235708	Homo sapiens	N/A	TRANSCRIPTION FACTOR BINDING SITE	N/A	N/A	N/A	USF1	N/A	N/A	N/A	24194598	JASPAR	hg38	1	chr8	22990639	22990649
OREG0235709	Homo sapiens	N/A	TRANSCRIPTION FACTOR BINDING SITE	N/A	N/A	N/A	USF1	N/A	N/A	N/A	24194598	JASPAR	hg18	-1	chr8	29899021	29899031
OREG0235709	Homo sapiens	N/A	TRANSCRIPTION FACTOR BINDING SITE	N/A	N/A	N/A	USF1	N/A	N/A	N/A	24194598	JASPAR	hg19	-1	chr8	29779479	29779489
OREG0235709	Homo sapiens	N/A	TRANSCRIPTION FACTOR BINDING SITE	N/A	N/A	N/A	USF1	N/A	N/A	N/A	24194598	JASPAR	hg38	-1	chr8	29921963	29921973
OREG0235710	Homo sapiens	N/A	TRANSCRIPTION FACTOR BINDING SITE	N/A	N/A	N/A	USF1	N/A	N/A	N/A	24194598	JASPAR	hg18	-1	chr8	41799470	41799480
OREG0235710	Homo sapiens	N/A	TRANSCRIPTION FACTOR BINDING SITE	N/A	N/A	N/A	USF1	N/A	N/A	N/A	24194598	JASPAR	hg19	-1	chr8	41680313	41680323
OREG0235710	Homo sapiens	N/A	TRANSCRIPTION FACTOR BINDING SITE	N/A	N/A	N/A	USF1	N/A	N/A	N/A	24194598	JASPAR	hg38	-1	chr8	41822795	41822805
OREG0235711	Homo sapiens	N/A	TRANSCRIPTION FACTOR BINDING SITE	N/A	N/A	N/A	USF1	N/A	N/A	N/A	24194598	JASPAR	hg18	-1	chr8	96263054	96263064
OREG0235711	Homo sapiens	N/A	TRANSCRIPTION FACTOR BINDING SITE	N/A	N/A	N/A	USF1	N/A	N/A	N/A	24194598	JASPAR	hg19	-1	chr8	96193878	96193888
OREG0235711	Homo sapiens	N/A	TRANSCRIPTION FACTOR BINDING SITE	N/A	N/A	N/A	USF1	N/A	N/A	N/A	24194598	JASPAR	hg38	-1	chr8	95181650	95181660
OREG0235712	Homo sapiens	N/A	TRANSCRIPTION FACTOR BINDING SITE	N/A	N/A	N/A	USF1	N/A	N/A	N/A	24194598	JASPAR	hg18	-1	chr8	107500784	107500794
OREG0235712	Homo sapiens	N/A	TRANSCRIPTION FACTOR BINDING SITE	N/A	N/A	N/A	USF1	N/A	N/A	N/A	24194598	JASPAR	hg19	-1	chr8	107431608	107431618
OREG0235712	Homo sapiens	N/A	TRANSCRIPTION FACTOR BINDING SITE	N/A	N/A	N/A	USF1	N/A	N/A	N/A	24194598	JASPAR	hg38	-1	chr8	106419380	106419390
OREG0235713	Homo sapiens	N/A	TRANSCRIPTION FACTOR BINDING SITE	N/A	N/A	N/A	USF1	N/A	N/A	N/A	24194598	JASPAR	hg18	1	chr8	124272394	124272404
OREG0235713	Homo sapiens	N/A	TRANSCRIPTION FACTOR BINDING SITE	N/A	N/A	N/A	USF1	N/A	N/A	N/A	24194598	JASPAR	hg19	1	chr8	124203213	124203223
OREG0235713	Homo sapiens	N/A	TRANSCRIPTION FACTOR BINDING SITE	N/A	N/A	N/A	USF1	N/A	N/A	N/A	24194598	JASPAR	hg38	1	chr8	123190973	123190983
OREG0235714	Homo sapiens	N/A	TRANSCRIPTION FACTOR BINDING SITE	N/A	N/A	N/A	USF1	N/A	N/A	N/A	24194598	JASPAR	hg18	-1	chr8	124272464	124272474
OREG0235714	Homo sapiens	N/A	TRANSCRIPTION FACTOR BINDING SITE	N/A	N/A	N/A	USF1	N/A	N/A	N/A	24194598	JASPAR	hg19	-1	chr8	124203283	124203293
OREG0235714	Homo sapiens	N/A	TRANSCRIPTION FACTOR BINDING SITE	N/A	N/A	N/A	USF1	N/A	N/A	N/A	24194598	JASPAR	hg38	-1	chr8	123191043	123191053
OREG0235715	Homo sapiens	N/A	TRANSCRIPTION FACTOR BINDING SITE	N/A	N/A	N/A	USF1	N/A	N/A	N/A	24194598	JASPAR	hg18	1	chr8	126173237	126173247
OREG0235715	Homo sapiens	N/A	TRANSCRIPTION FACTOR BINDING SITE	N/A	N/A	N/A	USF1	N/A	N/A	N/A	24194598	JASPAR	hg19	1	chr8	126104055	126104065
OREG0235715	Homo sapiens	N/A	TRANSCRIPTION FACTOR BINDING SITE	N/A	N/A	N/A	USF1	N/A	N/A	N/A	24194598	JASPAR	hg38	1	chr8	125091813	125091823
OREG0235716	Homo sapiens	N/A	TRANSCRIPTION FACTOR BINDING SITE	N/A	N/A	N/A	USF1	N/A	N/A	N/A	24194598	JASPAR	hg18	-1	chr8	140510570	140510580
OREG0235716	Homo sapiens	N/A	TRANSCRIPTION FACTOR BINDING SITE	N/A	N/A	N/A	USF1	N/A	N/A	N/A	24194598	JASPAR	hg19	-1	chr8	140441388	140441398
OREG0235716	Homo sapiens	N/A	TRANSCRIPTION FACTOR BINDING SITE	N/A	N/A	N/A	USF1	N/A	N/A	N/A	24194598	JASPAR	hg38	-1	chr8	139429145	139429155
OREG0235717	Homo sapiens	N/A	TRANSCRIPTION FACTOR BINDING SITE	N/A	N/A	N/A	USF1	N/A	N/A	N/A	24194598	JASPAR	hg18	1	chr8	142497142	142497152
OREG0235717	Homo sapiens	N/A	TRANSCRIPTION FACTOR BINDING SITE	N/A	N/A	N/A	USF1	N/A	N/A	N/A	24194598	JASPAR	hg19	1	chr8	142427960	142427970
OREG0235717	Homo sapiens	N/A	TRANSCRIPTION FACTOR BINDING SITE	N/A	N/A	N/A	USF1	N/A	N/A	N/A	24194598	JASPAR	hg38	1	chr8	141417860	141417870
OREG0235718	Homo sapiens	N/A	TRANSCRIPTION FACTOR BINDING SITE	N/A	N/A	N/A	USF1	N/A	N/A	N/A	24194598	JASPAR	hg18	-1	chr8	145227659	145227669
OREG0235718	Homo sapiens	N/A	TRANSCRIPTION FACTOR BINDING SITE	N/A	N/A	N/A	USF1	N/A	N/A	N/A	24194598	JASPAR	hg19	-1	chr8	145155671	145155681
OREG0235718	Homo sapiens	N/A	TRANSCRIPTION FACTOR BINDING SITE	N/A	N/A	N/A	USF1	N/A	N/A	N/A	24194598	JASPAR	hg38	-1	chr8	144100768	144100778
OREG0235719	Homo sapiens	N/A	TRANSCRIPTION FACTOR BINDING SITE	N/A	N/A	N/A	USF1	N/A	N/A	N/A	24194598	JASPAR	hg18	-1	chr8	145659099	145659109
OREG0235719	Homo sapiens	N/A	TRANSCRIPTION FACTOR BINDING SITE	N/A	N/A	N/A	USF1	N/A	N/A	N/A	24194598	JASPAR	hg19	-1	chr8	145688291	145688301
OREG0235719	Homo sapiens	N/A	TRANSCRIPTION FACTOR BINDING SITE	N/A	N/A	N/A	USF1	N/A	N/A	N/A	24194598	JASPAR	hg38	-1	chr8	144462908	144462918
OREG0235720	Homo sapiens	N/A	TRANSCRIPTION FACTOR BINDING SITE	N/A	N/A	N/A	USF1	N/A	N/A	N/A	24194598	JASPAR	hg18	-1	chr9	5900876	5900886
OREG0235720	Homo sapiens	N/A	TRANSCRIPTION FACTOR BINDING SITE	N/A	N/A	N/A	USF1	N/A	N/A	N/A	24194598	JASPAR	hg19	-1	chr9	5910876	5910886
OREG0235720	Homo sapiens	N/A	TRANSCRIPTION FACTOR BINDING SITE	N/A	N/A	N/A	USF1	N/A	N/A	N/A	24194598	JASPAR	hg38	-1	chr9	5910876	5910886
OREG0235721	Homo sapiens	N/A	TRANSCRIPTION FACTOR BINDING SITE	N/A	N/A	N/A	USF1	N/A	N/A	N/A	24194598	JASPAR	hg18	1	chr9	34984595	34984605
OREG0235721	Homo sapiens	N/A	TRANSCRIPTION FACTOR BINDING SITE	N/A	N/A	N/A	USF1	N/A	N/A	N/A	24194598	JASPAR	hg19	1	chr9	34994595	34994605
OREG0235721	Homo sapiens	N/A	TRANSCRIPTION FACTOR BINDING SITE	N/A	N/A	N/A	USF1	N/A	N/A	N/A	24194598	JASPAR	hg38	1	chr9	34994598	34994608
OREG0235722	Homo sapiens	N/A	TRANSCRIPTION FACTOR BINDING SITE	N/A	N/A	N/A	USF1	N/A	N/A	N/A	24194598	JASPAR	hg18	1	chr9	44818614	44818624
OREG0235722	Homo sapiens	N/A	TRANSCRIPTION FACTOR BINDING SITE	N/A	N/A	N/A	USF1	N/A	N/A	N/A	24194598	JASPAR	hg19	1	chr9	44878618	44878628
OREG0235722	Homo sapiens	N/A	TRANSCRIPTION FACTOR BINDING SITE	N/A	N/A	N/A	USF1	N/A	N/A	N/A	24194598	JASPAR	hg38	1	chr9	61670780	61670790
OREG0235723	Homo sapiens	N/A	TRANSCRIPTION FACTOR BINDING SITE	N/A	N/A	N/A	USF1	N/A	N/A	N/A	24194598	JASPAR	hg18	1	chr9	46006216	46006226
OREG0235723	Homo sapiens	N/A	TRANSCRIPTION FACTOR BINDING SITE	N/A	N/A	N/A	USF1	N/A	N/A	N/A	24194598	JASPAR	hg19	1	chr9	46116220	46116230
OREG0235723	Homo sapiens	N/A	TRANSCRIPTION FACTOR BINDING SITE	N/A	N/A	N/A	USF1	N/A	N/A	N/A	24194598	JASPAR	hg38	1	chr9	41646951	41646961
OREG0235724	Homo sapiens	N/A	TRANSCRIPTION FACTOR BINDING SITE	N/A	N/A	N/A	USF1	N/A	N/A	N/A	24194598	JASPAR	hg18	-1	chr9	67377163	67377173
OREG0235724	Homo sapiens	N/A	TRANSCRIPTION FACTOR BINDING SITE	N/A	N/A	N/A	USF1	N/A	N/A	N/A	24194598	JASPAR	hg19	-1	chr9	67787343	67787353
OREG0235724	Homo sapiens	N/A	TRANSCRIPTION FACTOR BINDING SITE	N/A	N/A	N/A	USF1	N/A	N/A	N/A	24194598	JASPAR	hg38	-1	chr9	41646951	41646961
OREG0235725	Homo sapiens	N/A	TRANSCRIPTION FACTOR BINDING SITE	N/A	N/A	N/A	USF1	N/A	N/A	N/A	24194598	JASPAR	hg18	1	chr9	74292460	74292470
OREG0235725	Homo sapiens	N/A	TRANSCRIPTION FACTOR BINDING SITE	N/A	N/A	N/A	USF1	N/A	N/A	N/A	24194598	JASPAR	hg19	1	chr9	75102640	75102650
OREG0235725	Homo sapiens	N/A	TRANSCRIPTION FACTOR BINDING SITE	N/A	N/A	N/A	USF1	N/A	N/A	N/A	24194598	JASPAR	hg38	1	chr9	72487724	72487734
OREG0235726	Homo sapiens	N/A	TRANSCRIPTION FACTOR BINDING SITE	N/A	N/A	N/A	USF1	N/A	N/A	N/A	24194598	JASPAR	hg18	-1	chr9	89409031	89409041
OREG0235726	Homo sapiens	N/A	TRANSCRIPTION FACTOR BINDING SITE	N/A	N/A	N/A	USF1	N/A	N/A	N/A	24194598	JASPAR	hg19	-1	chr9	90219211	90219221
OREG0235726	Homo sapiens	N/A	TRANSCRIPTION FACTOR BINDING SITE	N/A	N/A	N/A	USF1	N/A	N/A	N/A	24194598	JASPAR	hg38	-1	chr9	87604296	87604306
OREG0235727	Homo sapiens	N/A	TRANSCRIPTION FACTOR BINDING SITE	N/A	N/A	N/A	USF1	N/A	N/A	N/A	24194598	JASPAR	hg18	1	chr9	109028734	109028744
OREG0235727	Homo sapiens	N/A	TRANSCRIPTION FACTOR BINDING SITE	N/A	N/A	N/A	USF1	N/A	N/A	N/A	24194598	JASPAR	hg19	1	chr9	109988913	109988923
OREG0235727	Homo sapiens	N/A	TRANSCRIPTION FACTOR BINDING SITE	N/A	N/A	N/A	USF1	N/A	N/A	N/A	24194598	JASPAR	hg38	1	chr9	107226632	107226642
OREG0235728	Homo sapiens	N/A	TRANSCRIPTION FACTOR BINDING SITE	N/A	N/A	N/A	USF1	N/A	N/A	N/A	24194598	JASPAR	hg18	-1	chr9	115977065	115977075
OREG0235728	Homo sapiens	N/A	TRANSCRIPTION FACTOR BINDING SITE	N/A	N/A	N/A	USF1	N/A	N/A	N/A	24194598	JASPAR	hg19	-1	chr9	116937244	116937254
OREG0235728	Homo sapiens	N/A	TRANSCRIPTION FACTOR BINDING SITE	N/A	N/A	N/A	USF1	N/A	N/A	N/A	24194598	JASPAR	hg38	-1	chr9	114174964	114174974
OREG0235729	Homo sapiens	N/A	TRANSCRIPTION FACTOR BINDING SITE	N/A	N/A	N/A	USF1	N/A	N/A	N/A	24194598	JASPAR	hg18	-1	chr9	125156248	125156258
OREG0235729	Homo sapiens	N/A	TRANSCRIPTION FACTOR BINDING SITE	N/A	N/A	N/A	USF1	N/A	N/A	N/A	24194598	JASPAR	hg19	-1	chr9	126116427	126116437
OREG0235729	Homo sapiens	N/A	TRANSCRIPTION FACTOR BINDING SITE	N/A	N/A	N/A	USF1	N/A	N/A	N/A	24194598	JASPAR	hg38	-1	chr9	123354148	123354158
OREG0235730	Homo sapiens	N/A	TRANSCRIPTION FACTOR BINDING SITE	N/A	N/A	N/A	USF1	N/A	N/A	N/A	24194598	JASPAR	hg18	1	chr9	127208807	127208817
OREG0235730	Homo sapiens	N/A	TRANSCRIPTION FACTOR BINDING SITE	N/A	N/A	N/A	USF1	N/A	N/A	N/A	24194598	JASPAR	hg19	1	chr9	128168986	128168996
OREG0235730	Homo sapiens	N/A	TRANSCRIPTION FACTOR BINDING SITE	N/A	N/A	N/A	USF1	N/A	N/A	N/A	24194598	JASPAR	hg38	1	chr9	125406707	125406717
OREG0235731	Homo sapiens	N/A	TRANSCRIPTION FACTOR BINDING SITE	N/A	N/A	N/A	USF1	N/A	N/A	N/A	24194598	JASPAR	hg18	-1	chr9	131240008	131240018
OREG0235731	Homo sapiens	N/A	TRANSCRIPTION FACTOR BINDING SITE	N/A	N/A	N/A	USF1	N/A	N/A	N/A	24194598	JASPAR	hg19	-1	chr9	132200187	132200197
OREG0235731	Homo sapiens	N/A	TRANSCRIPTION FACTOR BINDING SITE	N/A	N/A	N/A	USF1	N/A	N/A	N/A	24194598	JASPAR	hg38	-1	chr9	129437908	129437918
OREG0235732	Homo sapiens	N/A	TRANSCRIPTION FACTOR BINDING SITE	N/A	N/A	N/A	USF1	N/A	N/A	N/A	24194598	JASPAR	hg18	-1	chr9	137510730	137510740
OREG0235732	Homo sapiens	N/A	TRANSCRIPTION FACTOR BINDING SITE	N/A	N/A	N/A	USF1	N/A	N/A	N/A	24194598	JASPAR	hg19	-1	chr9	138370909	138370919
OREG0235732	Homo sapiens	N/A	TRANSCRIPTION FACTOR BINDING SITE	N/A	N/A	N/A	USF1	N/A	N/A	N/A	24194598	JASPAR	hg38	-1	chr9	135479063	135479073
OREG0235733	Homo sapiens	N/A	TRANSCRIPTION FACTOR BINDING SITE	N/A	N/A	N/A	USF1	N/A	N/A	N/A	24194598	JASPAR	hg18	1	chrX	1385943	1385953
OREG0235733	Homo sapiens	N/A	TRANSCRIPTION FACTOR BINDING SITE	N/A	N/A	N/A	USF1	N/A	N/A	N/A	24194598	JASPAR	hg19	1	chrX	1425943	1425953
OREG0235733	Homo sapiens	N/A	TRANSCRIPTION FACTOR BINDING SITE	N/A	N/A	N/A	USF1	N/A	N/A	N/A	24194598	JASPAR	hg38	1	chrX	1307050	1307060
OREG0235734	Homo sapiens	N/A	TRANSCRIPTION FACTOR BINDING SITE	N/A	N/A	N/A	USF1	N/A	N/A	N/A	24194598	JASPAR	hg18	1	chrX	18320124	18320134
OREG0235734	Homo sapiens	N/A	TRANSCRIPTION FACTOR BINDING SITE	N/A	N/A	N/A	USF1	N/A	N/A	N/A	24194598	JASPAR	hg19	1	chrX	18410203	18410213
OREG0235734	Homo sapiens	N/A	TRANSCRIPTION FACTOR BINDING SITE	N/A	N/A	N/A	USF1	N/A	N/A	N/A	24194598	JASPAR	hg38	1	chrX	18392083	18392093
OREG0235735	Homo sapiens	N/A	TRANSCRIPTION FACTOR BINDING SITE	N/A	N/A	N/A	USF1	N/A	N/A	N/A	24194598	JASPAR	hg18	1	chrX	18320179	18320189
OREG0235735	Homo sapiens	N/A	TRANSCRIPTION FACTOR BINDING SITE	N/A	N/A	N/A	USF1	N/A	N/A	N/A	24194598	JASPAR	hg19	1	chrX	18410258	18410268
OREG0235735	Homo sapiens	N/A	TRANSCRIPTION FACTOR BINDING SITE	N/A	N/A	N/A	USF1	N/A	N/A	N/A	24194598	JASPAR	hg38	1	chrX	18392138	18392148
OREG0235736	Homo sapiens	N/A	TRANSCRIPTION FACTOR BINDING SITE	N/A	N/A	N/A	USF1	N/A	N/A	N/A	24194598	JASPAR	hg18	-1	chrX	46582716	46582726
OREG0235736	Homo sapiens	N/A	TRANSCRIPTION FACTOR BINDING SITE	N/A	N/A	N/A	USF1	N/A	N/A	N/A	24194598	JASPAR	hg19	-1	chrX	46697772	46697782
OREG0235736	Homo sapiens	N/A	TRANSCRIPTION FACTOR BINDING SITE	N/A	N/A	N/A	USF1	N/A	N/A	N/A	24194598	JASPAR	hg38	-1	chrX	46838337	46838347
OREG0235737	Homo sapiens	N/A	TRANSCRIPTION FACTOR BINDING SITE	N/A	N/A	N/A	USF1	N/A	N/A	N/A	24194598	JASPAR	hg18	-1	chrX	106138148	106138158
OREG0235737	Homo sapiens	N/A	TRANSCRIPTION FACTOR BINDING SITE	N/A	N/A	N/A	USF1	N/A	N/A	N/A	24194598	JASPAR	hg19	-1	chrX	106251492	106251502
OREG0235737	Homo sapiens	N/A	TRANSCRIPTION FACTOR BINDING SITE	N/A	N/A	N/A	USF1	N/A	N/A	N/A	24194598	JASPAR	hg38	-1	chrX	107008262	107008272
OREG0235738	Homo sapiens	N/A	TRANSCRIPTION FACTOR BINDING SITE	N/A	N/A	N/A	USF1	N/A	N/A	N/A	24194598	JASPAR	hg18	1	chrX	152669001	152669011
OREG0235738	Homo sapiens	N/A	TRANSCRIPTION FACTOR BINDING SITE	N/A	N/A	N/A	USF1	N/A	N/A	N/A	24194598	JASPAR	hg19	1	chrX	153015807	153015817
OREG0235738	Homo sapiens	N/A	TRANSCRIPTION FACTOR BINDING SITE	N/A	N/A	N/A	USF1	N/A	N/A	N/A	24194598	JASPAR	hg38	1	chrX	153750353	153750363
OREG0235739	Homo sapiens	N/A	TRANSCRIPTION FACTOR BINDING SITE	N/A	N/A	N/A	USF1	N/A	N/A	N/A	24194598	JASPAR	hg18	-1	chrY	2769864	2769874
OREG0235739	Homo sapiens	N/A	TRANSCRIPTION FACTOR BINDING SITE	N/A	N/A	N/A	USF1	N/A	N/A	N/A	24194598	JASPAR	hg19	-1	chrY	2709864	2709874
OREG0235739	Homo sapiens	N/A	TRANSCRIPTION FACTOR BINDING SITE	N/A	N/A	N/A	USF1	N/A	N/A	N/A	24194598	JASPAR	hg38	-1	chrY	2841823	2841833
OREG0235740	Homo sapiens	N/A	TRANSCRIPTION FACTOR BINDING SITE	N/A	N/A	N/A	USF1	N/A	N/A	N/A	24194598	JASPAR	hg18	-1	chr1	7207544	7207554
OREG0235740	Homo sapiens	N/A	TRANSCRIPTION FACTOR BINDING SITE	N/A	N/A	N/A	USF1	N/A	N/A	N/A	24194598	JASPAR	hg19	-1	chr1	7284957	7284967
OREG0235740	Homo sapiens	N/A	TRANSCRIPTION FACTOR BINDING SITE	N/A	N/A	N/A	USF1	N/A	N/A	N/A	24194598	JASPAR	hg38	-1	chr1	7224897	7224907
OREG0235741	Homo sapiens	N/A	TRANSCRIPTION FACTOR BINDING SITE	N/A	N/A	N/A	USF1	N/A	N/A	N/A	24194598	JASPAR	hg18	-1	chr1	10911481	10911491
OREG0235741	Homo sapiens	N/A	TRANSCRIPTION FACTOR BINDING SITE	N/A	N/A	N/A	USF1	N/A	N/A	N/A	24194598	JASPAR	hg19	-1	chr1	10988894	10988904
OREG0235741	Homo sapiens	N/A	TRANSCRIPTION FACTOR BINDING SITE	N/A	N/A	N/A	USF1	N/A	N/A	N/A	24194598	JASPAR	hg38	-1	chr1	10928837	10928847
OREG0235742	Homo sapiens	N/A	TRANSCRIPTION FACTOR BINDING SITE	N/A	N/A	N/A	USF1	N/A	N/A	N/A	24194598	JASPAR	hg18	-1	chr1	15332201	15332211
OREG0235742	Homo sapiens	N/A	TRANSCRIPTION FACTOR BINDING SITE	N/A	N/A	N/A	USF1	N/A	N/A	N/A	24194598	JASPAR	hg19	-1	chr1	15459614	15459624
OREG0235742	Homo sapiens	N/A	TRANSCRIPTION FACTOR BINDING SITE	N/A	N/A	N/A	USF1	N/A	N/A	N/A	24194598	JASPAR	hg38	-1	chr1	15133118	15133128
OREG0235743	Homo sapiens	N/A	TRANSCRIPTION FACTOR BINDING SITE	N/A	N/A	N/A	USF1	N/A	N/A	N/A	24194598	JASPAR	hg18	1	chr1	15332237	15332247
OREG0235743	Homo sapiens	N/A	TRANSCRIPTION FACTOR BINDING SITE	N/A	N/A	N/A	USF1	N/A	N/A	N/A	24194598	JASPAR	hg19	1	chr1	15459650	15459660
OREG0235743	Homo sapiens	N/A	TRANSCRIPTION FACTOR BINDING SITE	N/A	N/A	N/A	USF1	N/A	N/A	N/A	24194598	JASPAR	hg38	1	chr1	15133154	15133164
OREG0235744	Homo sapiens	N/A	TRANSCRIPTION FACTOR BINDING SITE	N/A	N/A	N/A	USF1	N/A	N/A	N/A	24194598	JASPAR	hg18	1	chr1	15332258	15332268
OREG0235744	Homo sapiens	N/A	TRANSCRIPTION FACTOR BINDING SITE	N/A	N/A	N/A	USF1	N/A	N/A	N/A	24194598	JASPAR	hg19	1	chr1	15459671	15459681
OREG0235744	Homo sapiens	N/A	TRANSCRIPTION FACTOR BINDING SITE	N/A	N/A	N/A	USF1	N/A	N/A	N/A	24194598	JASPAR	hg38	1	chr1	15133175	15133185
OREG0235745	Homo sapiens	N/A	TRANSCRIPTION FACTOR BINDING SITE	N/A	N/A	N/A	USF1	N/A	N/A	N/A	24194598	JASPAR	hg18	-1	chr1	17120962	17120972
OREG0235745	Homo sapiens	N/A	TRANSCRIPTION FACTOR BINDING SITE	N/A	N/A	N/A	USF1	N/A	N/A	N/A	24194598	JASPAR	hg19	-1	chr1	17248375	17248385
OREG0235745	Homo sapiens	N/A	TRANSCRIPTION FACTOR BINDING SITE	N/A	N/A	N/A	USF1	N/A	N/A	N/A	24194598	JASPAR	hg38	-1	chr1	16921880	16921890
OREG0235746	Homo sapiens	N/A	TRANSCRIPTION FACTOR BINDING SITE	N/A	N/A	N/A	USF1	N/A	N/A	N/A	24194598	JASPAR	hg18	1	chr1	22389985	22389995
OREG0235746	Homo sapiens	N/A	TRANSCRIPTION FACTOR BINDING SITE	N/A	N/A	N/A	USF1	N/A	N/A	N/A	24194598	JASPAR	hg19	1	chr1	22517398	22517408
OREG0235746	Homo sapiens	N/A	TRANSCRIPTION FACTOR BINDING SITE	N/A	N/A	N/A	USF1	N/A	N/A	N/A	24194598	JASPAR	hg38	1	chr1	22190905	22190915
OREG0235747	Homo sapiens	N/A	TRANSCRIPTION FACTOR BINDING SITE	N/A	N/A	N/A	USF1	N/A	N/A	N/A	24194598	JASPAR	hg18	1	chr1	26113885	26113895
OREG0235747	Homo sapiens	N/A	TRANSCRIPTION FACTOR BINDING SITE	N/A	N/A	N/A	USF1	N/A	N/A	N/A	24194598	JASPAR	hg19	1	chr1	26241298	26241308
OREG0235747	Homo sapiens	N/A	TRANSCRIPTION FACTOR BINDING SITE	N/A	N/A	N/A	USF1	N/A	N/A	N/A	24194598	JASPAR	hg38	1	chr1	25914807	25914817
OREG0235748	Homo sapiens	N/A	TRANSCRIPTION FACTOR BINDING SITE	N/A	N/A	N/A	USF1	N/A	N/A	N/A	24194598	JASPAR	hg18	-1	chr1	27849881	27849891
OREG0235748	Homo sapiens	N/A	TRANSCRIPTION FACTOR BINDING SITE	N/A	N/A	N/A	USF1	N/A	N/A	N/A	24194598	JASPAR	hg19	-1	chr1	27977294	27977304
OREG0235748	Homo sapiens	N/A	TRANSCRIPTION FACTOR BINDING SITE	N/A	N/A	N/A	USF1	N/A	N/A	N/A	24194598	JASPAR	hg38	-1	chr1	27650783	27650793
OREG0235749	Homo sapiens	N/A	TRANSCRIPTION FACTOR BINDING SITE	N/A	N/A	N/A	USF1	N/A	N/A	N/A	24194598	JASPAR	hg18	-1	chr1	27849932	27849942
OREG0235749	Homo sapiens	N/A	TRANSCRIPTION FACTOR BINDING SITE	N/A	N/A	N/A	USF1	N/A	N/A	N/A	24194598	JASPAR	hg19	-1	chr1	27977345	27977355
OREG0235749	Homo sapiens	N/A	TRANSCRIPTION FACTOR BINDING SITE	N/A	N/A	N/A	USF1	N/A	N/A	N/A	24194598	JASPAR	hg38	-1	chr1	27650834	27650844
OREG0235750	Homo sapiens	N/A	TRANSCRIPTION FACTOR BINDING SITE	N/A	N/A	N/A	USF1	N/A	N/A	N/A	24194598	JASPAR	hg18	-1	chr1	46352446	46352456
OREG0235750	Homo sapiens	N/A	TRANSCRIPTION FACTOR BINDING SITE	N/A	N/A	N/A	USF1	N/A	N/A	N/A	24194598	JASPAR	hg19	-1	chr1	46579859	46579869
OREG0235750	Homo sapiens	N/A	TRANSCRIPTION FACTOR BINDING SITE	N/A	N/A	N/A	USF1	N/A	N/A	N/A	24194598	JASPAR	hg38	-1	chr1	46114187	46114197
OREG0235751	Homo sapiens	N/A	TRANSCRIPTION FACTOR BINDING SITE	N/A	N/A	N/A	USF1	N/A	N/A	N/A	24194598	JASPAR	hg18	1	chr1	52604450	52604460
OREG0235751	Homo sapiens	N/A	TRANSCRIPTION FACTOR BINDING SITE	N/A	N/A	N/A	USF1	N/A	N/A	N/A	24194598	JASPAR	hg19	1	chr1	52831862	52831872
OREG0235751	Homo sapiens	N/A	TRANSCRIPTION FACTOR BINDING SITE	N/A	N/A	N/A	USF1	N/A	N/A	N/A	24194598	JASPAR	hg38	1	chr1	52366190	52366200
OREG0235752	Homo sapiens	N/A	TRANSCRIPTION FACTOR BINDING SITE	N/A	N/A	N/A	USF1	N/A	N/A	N/A	24194598	JASPAR	hg18	1	chr1	54698030	54698040
OREG0235752	Homo sapiens	N/A	TRANSCRIPTION FACTOR BINDING SITE	N/A	N/A	N/A	USF1	N/A	N/A	N/A	24194598	JASPAR	hg19	1	chr1	54925442	54925452
OREG0235752	Homo sapiens	N/A	TRANSCRIPTION FACTOR BINDING SITE	N/A	N/A	N/A	USF1	N/A	N/A	N/A	24194598	JASPAR	hg38	1	chr1	54459769	54459779
OREG0235753	Homo sapiens	N/A	TRANSCRIPTION FACTOR BINDING SITE	N/A	N/A	N/A	USF1	N/A	N/A	N/A	24194598	JASPAR	hg18	-1	chr1	77710508	77710518
OREG0235753	Homo sapiens	N/A	TRANSCRIPTION FACTOR BINDING SITE	N/A	N/A	N/A	USF1	N/A	N/A	N/A	24194598	JASPAR	hg19	-1	chr1	77937920	77937930
OREG0235753	Homo sapiens	N/A	TRANSCRIPTION FACTOR BINDING SITE	N/A	N/A	N/A	USF1	N/A	N/A	N/A	24194598	JASPAR	hg38	-1	chr1	77472235	77472245
OREG0235754	Homo sapiens	N/A	TRANSCRIPTION FACTOR BINDING SITE	N/A	N/A	N/A	USF1	N/A	N/A	N/A	24194598	JASPAR	hg18	-1	chr1	90982602	90982612
OREG0235754	Homo sapiens	N/A	TRANSCRIPTION FACTOR BINDING SITE	N/A	N/A	N/A	USF1	N/A	N/A	N/A	24194598	JASPAR	hg19	-1	chr1	91210014	91210024
OREG0235754	Homo sapiens	N/A	TRANSCRIPTION FACTOR BINDING SITE	N/A	N/A	N/A	USF1	N/A	N/A	N/A	24194598	JASPAR	hg38	-1	chr1	90744457	90744467
OREG0235755	Homo sapiens	N/A	TRANSCRIPTION FACTOR BINDING SITE	N/A	N/A	N/A	USF1	N/A	N/A	N/A	24194598	JASPAR	hg18	-1	chr1	95081784	95081794
OREG0235755	Homo sapiens	N/A	TRANSCRIPTION FACTOR BINDING SITE	N/A	N/A	N/A	USF1	N/A	N/A	N/A	24194598	JASPAR	hg19	-1	chr1	95309196	95309206
OREG0235755	Homo sapiens	N/A	TRANSCRIPTION FACTOR BINDING SITE	N/A	N/A	N/A	USF1	N/A	N/A	N/A	24194598	JASPAR	hg38	-1	chr1	94843640	94843650
OREG0235756	Homo sapiens	N/A	TRANSCRIPTION FACTOR BINDING SITE	N/A	N/A	N/A	USF1	N/A	N/A	N/A	24194598	JASPAR	hg18	1	chr1	109088863	109088873
OREG0235756	Homo sapiens	N/A	TRANSCRIPTION FACTOR BINDING SITE	N/A	N/A	N/A	USF1	N/A	N/A	N/A	24194598	JASPAR	hg19	1	chr1	109287340	109287350
OREG0235756	Homo sapiens	N/A	TRANSCRIPTION FACTOR BINDING SITE	N/A	N/A	N/A	USF1	N/A	N/A	N/A	24194598	JASPAR	hg38	1	chr1	108744718	108744728
OREG0235757	Homo sapiens	N/A	TRANSCRIPTION FACTOR BINDING SITE	N/A	N/A	N/A	USF1	N/A	N/A	N/A	24194598	JASPAR	hg18	1	chr1	142470989	142470999
OREG0235757	Homo sapiens	N/A	TRANSCRIPTION FACTOR BINDING SITE	N/A	N/A	N/A	USF1	N/A	N/A	N/A	24194598	JASPAR	hg19	1	chr1	143679466	143679476
OREG0235757	Homo sapiens	N/A	TRANSCRIPTION FACTOR BINDING SITE	N/A	N/A	N/A	USF1	N/A	N/A	N/A	24194598	JASPAR	hg38	1	chr1	145194320	145194330
OREG0235758	Homo sapiens	N/A	TRANSCRIPTION FACTOR BINDING SITE	N/A	N/A	N/A	USF1	N/A	N/A	N/A	24194598	JASPAR	hg18	-1	chr1	143030584	143030594
OREG0235758	Homo sapiens	N/A	TRANSCRIPTION FACTOR BINDING SITE	N/A	N/A	N/A	USF1	N/A	N/A	N/A	24194598	JASPAR	hg19	-1	chr1	144319227	144319237
OREG0235758	Homo sapiens	N/A	TRANSCRIPTION FACTOR BINDING SITE	N/A	N/A	N/A	USF1	N/A	N/A	N/A	24194598	JASPAR	hg38	-1	chr1	145194320	145194330
OREG0235759	Homo sapiens	N/A	TRANSCRIPTION FACTOR BINDING SITE	N/A	N/A	N/A	USF1	N/A	N/A	N/A	24194598	JASPAR	hg18	1	chr1	143111759	143111769
OREG0235759	Homo sapiens	N/A	TRANSCRIPTION FACTOR BINDING SITE	N/A	N/A	N/A	USF1	N/A	N/A	N/A	24194598	JASPAR	hg19	1	chr1	144400402	144400412
OREG0235759	Homo sapiens	N/A	TRANSCRIPTION FACTOR BINDING SITE	N/A	N/A	N/A	USF1	N/A	N/A	N/A	24194598	JASPAR	hg38	1	chr1	145277874	145277884
OREG0235760	Homo sapiens	N/A	TRANSCRIPTION FACTOR BINDING SITE	N/A	N/A	N/A	USF1	N/A	N/A	N/A	24194598	JASPAR	hg18	-1	chr1	143210831	143210841
OREG0235760	Homo sapiens	N/A	TRANSCRIPTION FACTOR BINDING SITE	N/A	N/A	N/A	USF1	N/A	N/A	N/A	24194598	JASPAR	hg19	-1	chr1	144499474	144499484
OREG0235760	Homo sapiens	N/A	TRANSCRIPTION FACTOR BINDING SITE	N/A	N/A	N/A	USF1	N/A	N/A	N/A	24194598	JASPAR	hg38	-1	chr1	120934739	120934749
OREG0235761	Homo sapiens	N/A	TRANSCRIPTION FACTOR BINDING SITE	N/A	N/A	N/A	USF1	N/A	N/A	N/A	24194598	JASPAR	hg18	1	chr1	145183521	145183531
OREG0235761	Homo sapiens	N/A	TRANSCRIPTION FACTOR BINDING SITE	N/A	N/A	N/A	USF1	N/A	N/A	N/A	24194598	JASPAR	hg19	1	chr1	146716897	146716907
OREG0235761	Homo sapiens	N/A	TRANSCRIPTION FACTOR BINDING SITE	N/A	N/A	N/A	USF1	N/A	N/A	N/A	24194598	JASPAR	hg38	1	chr1	147245245	147245255
OREG0235762	Homo sapiens	N/A	TRANSCRIPTION FACTOR BINDING SITE	N/A	N/A	N/A	USF1	N/A	N/A	N/A	24194598	JASPAR	hg18	1	chr1	146333603	146333613
OREG0235762	Homo sapiens	N/A	TRANSCRIPTION FACTOR BINDING SITE	N/A	N/A	N/A	USF1	N/A	N/A	N/A	24194598	JASPAR	hg19	1	chr1	147866979	147866989
OREG0235762	Homo sapiens	N/A	TRANSCRIPTION FACTOR BINDING SITE	N/A	N/A	N/A	USF1	N/A	N/A	N/A	24194598	JASPAR	hg38	1	chr1	148394826	148394836
OREG0235763	Homo sapiens	N/A	TRANSCRIPTION FACTOR BINDING SITE	N/A	N/A	N/A	USF1	N/A	N/A	N/A	24194598	JASPAR	hg18	1	chr1	146458190	146458200
OREG0235763	Homo sapiens	N/A	TRANSCRIPTION FACTOR BINDING SITE	N/A	N/A	N/A	USF1	N/A	N/A	N/A	24194598	JASPAR	hg19	1	chr1	147991566	147991576
OREG0235763	Homo sapiens	N/A	TRANSCRIPTION FACTOR BINDING SITE	N/A	N/A	N/A	USF1	N/A	N/A	N/A	24194598	JASPAR	hg38	1	chr1	120853555	120853565
OREG0235764	Homo sapiens	N/A	TRANSCRIPTION FACTOR BINDING SITE	N/A	N/A	N/A	USF1	N/A	N/A	N/A	24194598	JASPAR	hg18	1	chr1	146604846	146604856
OREG0235764	Homo sapiens	N/A	TRANSCRIPTION FACTOR BINDING SITE	N/A	N/A	N/A	USF1	N/A	N/A	N/A	24194598	JASPAR	hg19	1	chr1	148238222	148238232
OREG0235764	Homo sapiens	N/A	TRANSCRIPTION FACTOR BINDING SITE	N/A	N/A	N/A	USF1	N/A	N/A	N/A	24194598	JASPAR	hg38	1	chr1	148519343	148519353
OREG0235765	Homo sapiens	N/A	TRANSCRIPTION FACTOR BINDING SITE	N/A	N/A	N/A	USF1	N/A	N/A	N/A	24194598	JASPAR	hg18	-1	chr1	146874922	146874932
OREG0235765	Homo sapiens	N/A	TRANSCRIPTION FACTOR BINDING SITE	N/A	N/A	N/A	USF1	N/A	N/A	N/A	24194598	JASPAR	hg19	-1	chr1	148608298	148608308
OREG0235765	Homo sapiens	N/A	TRANSCRIPTION FACTOR BINDING SITE	N/A	N/A	N/A	USF1	N/A	N/A	N/A	24194598	JASPAR	hg38	-1	chr1	144409340	144409350
OREG0235766	Homo sapiens	N/A	TRANSCRIPTION FACTOR BINDING SITE	N/A	N/A	N/A	USF1	N/A	N/A	N/A	24194598	JASPAR	hg18	-1	chr1	147036949	147036959
OREG0235766	Homo sapiens	N/A	TRANSCRIPTION FACTOR BINDING SITE	N/A	N/A	N/A	USF1	N/A	N/A	N/A	24194598	JASPAR	hg19	-1	chr1	148770325	148770335
OREG0235766	Homo sapiens	N/A	TRANSCRIPTION FACTOR BINDING SITE	N/A	N/A	N/A	USF1	N/A	N/A	N/A	24194598	JASPAR	hg38	-1	chr1	120853555	120853565
OREG0235767	Homo sapiens	N/A	TRANSCRIPTION FACTOR BINDING SITE	N/A	N/A	N/A	USF1	N/A	N/A	N/A	24194598	JASPAR	hg18	-1	chr1	147783422	147783432
OREG0235767	Homo sapiens	N/A	TRANSCRIPTION FACTOR BINDING SITE	N/A	N/A	N/A	USF1	N/A	N/A	N/A	24194598	JASPAR	hg19	-1	chr1	149516798	149516808
OREG0235767	Homo sapiens	N/A	TRANSCRIPTION FACTOR BINDING SITE	N/A	N/A	N/A	USF1	N/A	N/A	N/A	24194598	JASPAR	hg38	-1	chr1	120853555	120853565
OREG0235768	Homo sapiens	N/A	TRANSCRIPTION FACTOR BINDING SITE	N/A	N/A	N/A	USF1	N/A	N/A	N/A	24194598	JASPAR	hg18	1	chr1	147864667	147864677
OREG0235768	Homo sapiens	N/A	TRANSCRIPTION FACTOR BINDING SITE	N/A	N/A	N/A	USF1	N/A	N/A	N/A	24194598	JASPAR	hg19	1	chr1	149598043	149598053
OREG0235768	Homo sapiens	N/A	TRANSCRIPTION FACTOR BINDING SITE	N/A	N/A	N/A	USF1	N/A	N/A	N/A	24194598	JASPAR	hg38	1	chr1	149628866	149628876
OREG0235769	Homo sapiens	N/A	TRANSCRIPTION FACTOR BINDING SITE	N/A	N/A	N/A	USF1	N/A	N/A	N/A	24194598	JASPAR	hg18	-1	chr1	148560537	148560547
OREG0235769	Homo sapiens	N/A	TRANSCRIPTION FACTOR BINDING SITE	N/A	N/A	N/A	USF1	N/A	N/A	N/A	24194598	JASPAR	hg19	-1	chr1	150293913	150293923
OREG0235769	Homo sapiens	N/A	TRANSCRIPTION FACTOR BINDING SITE	N/A	N/A	N/A	USF1	N/A	N/A	N/A	24194598	JASPAR	hg38	-1	chr1	150321464	150321474
OREG0235770	Homo sapiens	N/A	TRANSCRIPTION FACTOR BINDING SITE	N/A	N/A	N/A	USF1	N/A	N/A	N/A	24194598	JASPAR	hg18	-1	chr1	154693794	154693804
OREG0235770	Homo sapiens	N/A	TRANSCRIPTION FACTOR BINDING SITE	N/A	N/A	N/A	USF1	N/A	N/A	N/A	24194598	JASPAR	hg19	-1	chr1	156427170	156427180
OREG0235770	Homo sapiens	N/A	TRANSCRIPTION FACTOR BINDING SITE	N/A	N/A	N/A	USF1	N/A	N/A	N/A	24194598	JASPAR	hg38	-1	chr1	156457378	156457388
OREG0235771	Homo sapiens	N/A	TRANSCRIPTION FACTOR BINDING SITE	N/A	N/A	N/A	USF1	N/A	N/A	N/A	24194598	JASPAR	hg18	1	chr1	154693819	154693829
OREG0235771	Homo sapiens	N/A	TRANSCRIPTION FACTOR BINDING SITE	N/A	N/A	N/A	USF1	N/A	N/A	N/A	24194598	JASPAR	hg19	1	chr1	156427195	156427205
OREG0235771	Homo sapiens	N/A	TRANSCRIPTION FACTOR BINDING SITE	N/A	N/A	N/A	USF1	N/A	N/A	N/A	24194598	JASPAR	hg38	1	chr1	156457403	156457413
OREG0235772	Homo sapiens	N/A	TRANSCRIPTION FACTOR BINDING SITE	N/A	N/A	N/A	USF1	N/A	N/A	N/A	24194598	JASPAR	hg18	-1	chr1	177244700	177244710
OREG0235772	Homo sapiens	N/A	TRANSCRIPTION FACTOR BINDING SITE	N/A	N/A	N/A	USF1	N/A	N/A	N/A	24194598	JASPAR	hg19	-1	chr1	178978077	178978087
OREG0235772	Homo sapiens	N/A	TRANSCRIPTION FACTOR BINDING SITE	N/A	N/A	N/A	USF1	N/A	N/A	N/A	24194598	JASPAR	hg38	-1	chr1	179008942	179008952
OREG0235773	Homo sapiens	N/A	TRANSCRIPTION FACTOR BINDING SITE	N/A	N/A	N/A	USF1	N/A	N/A	N/A	24194598	JASPAR	hg18	-1	chr1	204439857	204439867
OREG0235773	Homo sapiens	N/A	TRANSCRIPTION FACTOR BINDING SITE	N/A	N/A	N/A	USF1	N/A	N/A	N/A	24194598	JASPAR	hg19	-1	chr1	206273234	206273244
OREG0235773	Homo sapiens	N/A	TRANSCRIPTION FACTOR BINDING SITE	N/A	N/A	N/A	USF1	N/A	N/A	N/A	24194598	JASPAR	hg38	-1	chr1	206068088	206068098
OREG0235774	Homo sapiens	N/A	TRANSCRIPTION FACTOR BINDING SITE	N/A	N/A	N/A	USF1	N/A	N/A	N/A	24194598	JASPAR	hg18	-1	chr1	210728710	210728720
OREG0235774	Homo sapiens	N/A	TRANSCRIPTION FACTOR BINDING SITE	N/A	N/A	N/A	USF1	N/A	N/A	N/A	24194598	JASPAR	hg19	-1	chr1	212662087	212662097
OREG0235774	Homo sapiens	N/A	TRANSCRIPTION FACTOR BINDING SITE	N/A	N/A	N/A	USF1	N/A	N/A	N/A	24194598	JASPAR	hg38	-1	chr1	212488745	212488755
OREG0235775	Homo sapiens	N/A	TRANSCRIPTION FACTOR BINDING SITE	N/A	N/A	N/A	USF1	N/A	N/A	N/A	24194598	JASPAR	hg18	1	chr1	213173465	213173475
OREG0235775	Homo sapiens	N/A	TRANSCRIPTION FACTOR BINDING SITE	N/A	N/A	N/A	USF1	N/A	N/A	N/A	24194598	JASPAR	hg19	1	chr1	215106842	215106852
OREG0235775	Homo sapiens	N/A	TRANSCRIPTION FACTOR BINDING SITE	N/A	N/A	N/A	USF1	N/A	N/A	N/A	24194598	JASPAR	hg38	1	chr1	214933499	214933509
OREG0235776	Homo sapiens	N/A	TRANSCRIPTION FACTOR BINDING SITE	N/A	N/A	N/A	USF1	N/A	N/A	N/A	24194598	JASPAR	hg18	1	chr1	213173511	213173521
OREG0235776	Homo sapiens	N/A	TRANSCRIPTION FACTOR BINDING SITE	N/A	N/A	N/A	USF1	N/A	N/A	N/A	24194598	JASPAR	hg19	1	chr1	215106888	215106898
OREG0235776	Homo sapiens	N/A	TRANSCRIPTION FACTOR BINDING SITE	N/A	N/A	N/A	USF1	N/A	N/A	N/A	24194598	JASPAR	hg38	1	chr1	214933545	214933555
OREG0235777	Homo sapiens	N/A	TRANSCRIPTION FACTOR BINDING SITE	N/A	N/A	N/A	USF1	N/A	N/A	N/A	24194598	JASPAR	hg18	1	chr1	213173525	213173535
OREG0235777	Homo sapiens	N/A	TRANSCRIPTION FACTOR BINDING SITE	N/A	N/A	N/A	USF1	N/A	N/A	N/A	24194598	JASPAR	hg19	1	chr1	215106902	215106912
OREG0235777	Homo sapiens	N/A	TRANSCRIPTION FACTOR BINDING SITE	N/A	N/A	N/A	USF1	N/A	N/A	N/A	24194598	JASPAR	hg38	1	chr1	214933559	214933569
OREG0235778	Homo sapiens	N/A	TRANSCRIPTION FACTOR BINDING SITE	N/A	N/A	N/A	USF1	N/A	N/A	N/A	24194598	JASPAR	hg18	-1	chr1	218540573	218540583
OREG0235778	Homo sapiens	N/A	TRANSCRIPTION FACTOR BINDING SITE	N/A	N/A	N/A	USF1	N/A	N/A	N/A	24194598	JASPAR	hg19	-1	chr1	220473950	220473960
OREG0235778	Homo sapiens	N/A	TRANSCRIPTION FACTOR BINDING SITE	N/A	N/A	N/A	USF1	N/A	N/A	N/A	24194598	JASPAR	hg38	-1	chr1	220300608	220300618
OREG0235779	Homo sapiens	N/A	TRANSCRIPTION FACTOR BINDING SITE	N/A	N/A	N/A	USF1	N/A	N/A	N/A	24194598	JASPAR	hg18	1	chr1	220294615	220294625
OREG0235779	Homo sapiens	N/A	TRANSCRIPTION FACTOR BINDING SITE	N/A	N/A	N/A	USF1	N/A	N/A	N/A	24194598	JASPAR	hg19	1	chr1	222227992	222228002
OREG0235779	Homo sapiens	N/A	TRANSCRIPTION FACTOR BINDING SITE	N/A	N/A	N/A	USF1	N/A	N/A	N/A	24194598	JASPAR	hg38	1	chr1	222054650	222054660
OREG0235780	Homo sapiens	N/A	TRANSCRIPTION FACTOR BINDING SITE	N/A	N/A	N/A	USF1	N/A	N/A	N/A	24194598	JASPAR	hg18	-1	chr1	224404302	224404312
OREG0235780	Homo sapiens	N/A	TRANSCRIPTION FACTOR BINDING SITE	N/A	N/A	N/A	USF1	N/A	N/A	N/A	24194598	JASPAR	hg19	-1	chr1	226337679	226337689
OREG0235780	Homo sapiens	N/A	TRANSCRIPTION FACTOR BINDING SITE	N/A	N/A	N/A	USF1	N/A	N/A	N/A	24194598	JASPAR	hg38	-1	chr1	226149978	226149988
OREG0235781	Homo sapiens	N/A	TRANSCRIPTION FACTOR BINDING SITE	N/A	N/A	N/A	USF1	N/A	N/A	N/A	24194598	JASPAR	hg18	-1	chr1	228326460	228326470
OREG0235781	Homo sapiens	N/A	TRANSCRIPTION FACTOR BINDING SITE	N/A	N/A	N/A	USF1	N/A	N/A	N/A	24194598	JASPAR	hg19	-1	chr1	230259837	230259847
OREG0235781	Homo sapiens	N/A	TRANSCRIPTION FACTOR BINDING SITE	N/A	N/A	N/A	USF1	N/A	N/A	N/A	24194598	JASPAR	hg38	-1	chr1	230124090	230124100
OREG0235782	Homo sapiens	N/A	TRANSCRIPTION FACTOR BINDING SITE	N/A	N/A	N/A	USF1	N/A	N/A	N/A	24194598	JASPAR	hg18	-1	chr1	229714672	229714682
OREG0235782	Homo sapiens	N/A	TRANSCRIPTION FACTOR BINDING SITE	N/A	N/A	N/A	USF1	N/A	N/A	N/A	24194598	JASPAR	hg19	-1	chr1	231648049	231648059
OREG0235782	Homo sapiens	N/A	TRANSCRIPTION FACTOR BINDING SITE	N/A	N/A	N/A	USF1	N/A	N/A	N/A	24194598	JASPAR	hg38	-1	chr1	231512303	231512313
OREG0235783	Homo sapiens	N/A	TRANSCRIPTION FACTOR BINDING SITE	N/A	N/A	N/A	USF1	N/A	N/A	N/A	24194598	JASPAR	hg18	1	chr1	234719827	234719837
OREG0235783	Homo sapiens	N/A	TRANSCRIPTION FACTOR BINDING SITE	N/A	N/A	N/A	USF1	N/A	N/A	N/A	24194598	JASPAR	hg19	1	chr1	236653204	236653214
OREG0235783	Homo sapiens	N/A	TRANSCRIPTION FACTOR BINDING SITE	N/A	N/A	N/A	USF1	N/A	N/A	N/A	24194598	JASPAR	hg38	1	chr1	236489904	236489914
OREG0235784	Homo sapiens	N/A	TRANSCRIPTION FACTOR BINDING SITE	N/A	N/A	N/A	USF1	N/A	N/A	N/A	24194598	JASPAR	hg18	1	chr10	3781421	3781431
OREG0235784	Homo sapiens	N/A	TRANSCRIPTION FACTOR BINDING SITE	N/A	N/A	N/A	USF1	N/A	N/A	N/A	24194598	JASPAR	hg19	1	chr10	3791421	3791431
OREG0235784	Homo sapiens	N/A	TRANSCRIPTION FACTOR BINDING SITE	N/A	N/A	N/A	USF1	N/A	N/A	N/A	24194598	JASPAR	hg38	1	chr10	3749229	3749239
OREG0235785	Homo sapiens	N/A	TRANSCRIPTION FACTOR BINDING SITE	N/A	N/A	N/A	USF1	N/A	N/A	N/A	24194598	JASPAR	hg18	-1	chr10	13498211	13498221
OREG0235785	Homo sapiens	N/A	TRANSCRIPTION FACTOR BINDING SITE	N/A	N/A	N/A	USF1	N/A	N/A	N/A	24194598	JASPAR	hg19	-1	chr10	13458205	13458215
OREG0235785	Homo sapiens	N/A	TRANSCRIPTION FACTOR BINDING SITE	N/A	N/A	N/A	USF1	N/A	N/A	N/A	24194598	JASPAR	hg38	-1	chr10	13416205	13416215
OREG0235786	Homo sapiens	N/A	TRANSCRIPTION FACTOR BINDING SITE	N/A	N/A	N/A	USF1	N/A	N/A	N/A	24194598	JASPAR	hg18	-1	chr10	23449708	23449718
OREG0235786	Homo sapiens	N/A	TRANSCRIPTION FACTOR BINDING SITE	N/A	N/A	N/A	USF1	N/A	N/A	N/A	24194598	JASPAR	hg19	-1	chr10	23409702	23409712
OREG0235786	Homo sapiens	N/A	TRANSCRIPTION FACTOR BINDING SITE	N/A	N/A	N/A	USF1	N/A	N/A	N/A	24194598	JASPAR	hg38	-1	chr10	23120773	23120783
OREG0235787	Homo sapiens	N/A	TRANSCRIPTION FACTOR BINDING SITE	N/A	N/A	N/A	USF1	N/A	N/A	N/A	24194598	JASPAR	hg18	-1	chr10	25345510	25345520
OREG0235787	Homo sapiens	N/A	TRANSCRIPTION FACTOR BINDING SITE	N/A	N/A	N/A	USF1	N/A	N/A	N/A	24194598	JASPAR	hg19	-1	chr10	25305504	25305514
OREG0235787	Homo sapiens	N/A	TRANSCRIPTION FACTOR BINDING SITE	N/A	N/A	N/A	USF1	N/A	N/A	N/A	24194598	JASPAR	hg38	-1	chr10	25016575	25016585
OREG0235788	Homo sapiens	N/A	TRANSCRIPTION FACTOR BINDING SITE	N/A	N/A	N/A	USF1	N/A	N/A	N/A	24194598	JASPAR	hg18	-1	chr10	33852717	33852727
OREG0235788	Homo sapiens	N/A	TRANSCRIPTION FACTOR BINDING SITE	N/A	N/A	N/A	USF1	N/A	N/A	N/A	24194598	JASPAR	hg19	-1	chr10	33812711	33812721
OREG0235788	Homo sapiens	N/A	TRANSCRIPTION FACTOR BINDING SITE	N/A	N/A	N/A	USF1	N/A	N/A	N/A	24194598	JASPAR	hg38	-1	chr10	33523783	33523793
OREG0235789	Homo sapiens	N/A	TRANSCRIPTION FACTOR BINDING SITE	N/A	N/A	N/A	USF1	N/A	N/A	N/A	24194598	JASPAR	hg18	1	chr10	43012189	43012199
OREG0235789	Homo sapiens	N/A	TRANSCRIPTION FACTOR BINDING SITE	N/A	N/A	N/A	USF1	N/A	N/A	N/A	24194598	JASPAR	hg19	1	chr10	43692183	43692193
OREG0235789	Homo sapiens	N/A	TRANSCRIPTION FACTOR BINDING SITE	N/A	N/A	N/A	USF1	N/A	N/A	N/A	24194598	JASPAR	hg38	1	chr10	43196735	43196745
OREG0235790	Homo sapiens	N/A	TRANSCRIPTION FACTOR BINDING SITE	N/A	N/A	N/A	USF1	N/A	N/A	N/A	24194598	JASPAR	hg18	1	chr10	43012204	43012214
OREG0235790	Homo sapiens	N/A	TRANSCRIPTION FACTOR BINDING SITE	N/A	N/A	N/A	USF1	N/A	N/A	N/A	24194598	JASPAR	hg19	1	chr10	43692198	43692208
OREG0235790	Homo sapiens	N/A	TRANSCRIPTION FACTOR BINDING SITE	N/A	N/A	N/A	USF1	N/A	N/A	N/A	24194598	JASPAR	hg38	1	chr10	43196750	43196760
OREG0235791	Homo sapiens	N/A	TRANSCRIPTION FACTOR BINDING SITE	N/A	N/A	N/A	USF1	N/A	N/A	N/A	24194598	JASPAR	hg18	-1	chr10	46211453	46211463
OREG0235791	Homo sapiens	N/A	TRANSCRIPTION FACTOR BINDING SITE	N/A	N/A	N/A	USF1	N/A	N/A	N/A	24194598	JASPAR	hg19	-1	chr10	46791447	46791457
OREG0235791	Homo sapiens	N/A	TRANSCRIPTION FACTOR BINDING SITE	N/A	N/A	N/A	USF1	N/A	N/A	N/A	24194598	JASPAR	hg38	-1	chr10	46758145	46758155
OREG0235792	Homo sapiens	N/A	TRANSCRIPTION FACTOR BINDING SITE	N/A	N/A	N/A	USF1	N/A	N/A	N/A	24194598	JASPAR	hg18	-1	chr10	48601213	48601223
OREG0235792	Homo sapiens	N/A	TRANSCRIPTION FACTOR BINDING SITE	N/A	N/A	N/A	USF1	N/A	N/A	N/A	24194598	JASPAR	hg19	-1	chr10	48981207	48981217
OREG0235792	Homo sapiens	N/A	TRANSCRIPTION FACTOR BINDING SITE	N/A	N/A	N/A	USF1	N/A	N/A	N/A	24194598	JASPAR	hg38	-1	chr10	47582255	47582265
OREG0235793	Homo sapiens	N/A	TRANSCRIPTION FACTOR BINDING SITE	N/A	N/A	N/A	USF1	N/A	N/A	N/A	24194598	JASPAR	hg18	-1	chr10	52138606	52138616
OREG0235793	Homo sapiens	N/A	TRANSCRIPTION FACTOR BINDING SITE	N/A	N/A	N/A	USF1	N/A	N/A	N/A	24194598	JASPAR	hg19	-1	chr10	52468600	52468610
OREG0235793	Homo sapiens	N/A	TRANSCRIPTION FACTOR BINDING SITE	N/A	N/A	N/A	USF1	N/A	N/A	N/A	24194598	JASPAR	hg38	-1	chr10	50708840	50708850
OREG0235794	Homo sapiens	N/A	TRANSCRIPTION FACTOR BINDING SITE	N/A	N/A	N/A	USF1	N/A	N/A	N/A	24194598	JASPAR	hg18	1	chr10	77085728	77085738
OREG0235794	Homo sapiens	N/A	TRANSCRIPTION FACTOR BINDING SITE	N/A	N/A	N/A	USF1	N/A	N/A	N/A	24194598	JASPAR	hg19	1	chr10	77415722	77415732
OREG0235794	Homo sapiens	N/A	TRANSCRIPTION FACTOR BINDING SITE	N/A	N/A	N/A	USF1	N/A	N/A	N/A	24194598	JASPAR	hg38	1	chr10	75655964	75655974
OREG0235795	Homo sapiens	N/A	TRANSCRIPTION FACTOR BINDING SITE	N/A	N/A	N/A	USF1	N/A	N/A	N/A	24194598	JASPAR	hg18	-1	chr10	79369584	79369594
OREG0235795	Homo sapiens	N/A	TRANSCRIPTION FACTOR BINDING SITE	N/A	N/A	N/A	USF1	N/A	N/A	N/A	24194598	JASPAR	hg19	-1	chr10	79699578	79699588
OREG0235795	Homo sapiens	N/A	TRANSCRIPTION FACTOR BINDING SITE	N/A	N/A	N/A	USF1	N/A	N/A	N/A	24194598	JASPAR	hg38	-1	chr10	77939820	77939830
OREG0235796	Homo sapiens	N/A	TRANSCRIPTION FACTOR BINDING SITE	N/A	N/A	N/A	USF1	N/A	N/A	N/A	24194598	JASPAR	hg18	-1	chr10	80357569	80357579
OREG0235796	Homo sapiens	N/A	TRANSCRIPTION FACTOR BINDING SITE	N/A	N/A	N/A	USF1	N/A	N/A	N/A	24194598	JASPAR	hg19	-1	chr10	80687563	80687573
OREG0235796	Homo sapiens	N/A	TRANSCRIPTION FACTOR BINDING SITE	N/A	N/A	N/A	USF1	N/A	N/A	N/A	24194598	JASPAR	hg38	-1	chr10	78927806	78927816
OREG0235797	Homo sapiens	N/A	TRANSCRIPTION FACTOR BINDING SITE	N/A	N/A	N/A	USF1	N/A	N/A	N/A	24194598	JASPAR	hg18	1	chr10	80618091	80618101
OREG0235797	Homo sapiens	N/A	TRANSCRIPTION FACTOR BINDING SITE	N/A	N/A	N/A	USF1	N/A	N/A	N/A	24194598	JASPAR	hg19	1	chr10	80948085	80948095
OREG0235797	Homo sapiens	N/A	TRANSCRIPTION FACTOR BINDING SITE	N/A	N/A	N/A	USF1	N/A	N/A	N/A	24194598	JASPAR	hg38	1	chr10	79188328	79188338
OREG0235798	Homo sapiens	N/A	TRANSCRIPTION FACTOR BINDING SITE	N/A	N/A	N/A	USF1	N/A	N/A	N/A	24194598	JASPAR	hg18	-1	chr10	80971589	80971599
OREG0235798	Homo sapiens	N/A	TRANSCRIPTION FACTOR BINDING SITE	N/A	N/A	N/A	USF1	N/A	N/A	N/A	24194598	JASPAR	hg19	-1	chr10	81301583	81301593
OREG0235798	Homo sapiens	N/A	TRANSCRIPTION FACTOR BINDING SITE	N/A	N/A	N/A	USF1	N/A	N/A	N/A	24194598	JASPAR	hg38	-1	chr10	79541827	79541837
OREG0235799	Homo sapiens	N/A	TRANSCRIPTION FACTOR BINDING SITE	N/A	N/A	N/A	USF1	N/A	N/A	N/A	24194598	JASPAR	hg18	-1	chr10	81623573	81623583
OREG0235799	Homo sapiens	N/A	TRANSCRIPTION FACTOR BINDING SITE	N/A	N/A	N/A	USF1	N/A	N/A	N/A	24194598	JASPAR	hg19	-1	chr10	81633593	81633603
OREG0235799	Homo sapiens	N/A	TRANSCRIPTION FACTOR BINDING SITE	N/A	N/A	N/A	USF1	N/A	N/A	N/A	24194598	JASPAR	hg38	-1	chr10	79873837	79873847
OREG0235800	Homo sapiens	N/A	TRANSCRIPTION FACTOR BINDING SITE	N/A	N/A	N/A	USF1	N/A	N/A	N/A	24194598	JASPAR	hg18	1	chr10	81968090	81968100
OREG0235800	Homo sapiens	N/A	TRANSCRIPTION FACTOR BINDING SITE	N/A	N/A	N/A	USF1	N/A	N/A	N/A	24194598	JASPAR	hg19	1	chr10	81978110	81978120
OREG0235800	Homo sapiens	N/A	TRANSCRIPTION FACTOR BINDING SITE	N/A	N/A	N/A	USF1	N/A	N/A	N/A	24194598	JASPAR	hg38	1	chr10	80218354	80218364
OREG0235801	Homo sapiens	N/A	TRANSCRIPTION FACTOR BINDING SITE	N/A	N/A	N/A	USF1	N/A	N/A	N/A	24194598	JASPAR	hg18	1	chr10	88331324	88331334
OREG0235801	Homo sapiens	N/A	TRANSCRIPTION FACTOR BINDING SITE	N/A	N/A	N/A	USF1	N/A	N/A	N/A	24194598	JASPAR	hg19	1	chr10	88341344	88341354
OREG0235801	Homo sapiens	N/A	TRANSCRIPTION FACTOR BINDING SITE	N/A	N/A	N/A	USF1	N/A	N/A	N/A	24194598	JASPAR	hg38	1	chr10	86581587	86581597
OREG0235802	Homo sapiens	N/A	TRANSCRIPTION FACTOR BINDING SITE	N/A	N/A	N/A	USF1	N/A	N/A	N/A	24194598	JASPAR	hg18	-1	chr10	89139874	89139884
OREG0235802	Homo sapiens	N/A	TRANSCRIPTION FACTOR BINDING SITE	N/A	N/A	N/A	USF1	N/A	N/A	N/A	24194598	JASPAR	hg19	-1	chr10	89149894	89149904
OREG0235802	Homo sapiens	N/A	TRANSCRIPTION FACTOR BINDING SITE	N/A	N/A	N/A	USF1	N/A	N/A	N/A	24194598	JASPAR	hg38	-1	chr10	87390137	87390147
OREG0235803	Homo sapiens	N/A	TRANSCRIPTION FACTOR BINDING SITE	N/A	N/A	N/A	USF1	N/A	N/A	N/A	24194598	JASPAR	hg18	-1	chr10	93337603	93337613
OREG0235803	Homo sapiens	N/A	TRANSCRIPTION FACTOR BINDING SITE	N/A	N/A	N/A	USF1	N/A	N/A	N/A	24194598	JASPAR	hg19	-1	chr10	93347623	93347633
OREG0235803	Homo sapiens	N/A	TRANSCRIPTION FACTOR BINDING SITE	N/A	N/A	N/A	USF1	N/A	N/A	N/A	24194598	JASPAR	hg38	-1	chr10	91587866	91587876
OREG0235804	Homo sapiens	N/A	TRANSCRIPTION FACTOR BINDING SITE	N/A	N/A	N/A	USF1	N/A	N/A	N/A	24194598	JASPAR	hg18	-1	chr10	100012384	100012394
OREG0235804	Homo sapiens	N/A	TRANSCRIPTION FACTOR BINDING SITE	N/A	N/A	N/A	USF1	N/A	N/A	N/A	24194598	JASPAR	hg19	-1	chr10	100022394	100022404
OREG0235804	Homo sapiens	N/A	TRANSCRIPTION FACTOR BINDING SITE	N/A	N/A	N/A	USF1	N/A	N/A	N/A	24194598	JASPAR	hg38	-1	chr10	98262637	98262647
OREG0235805	Homo sapiens	N/A	TRANSCRIPTION FACTOR BINDING SITE	N/A	N/A	N/A	USF1	N/A	N/A	N/A	24194598	JASPAR	hg18	-1	chr10	100015949	100015959
OREG0235805	Homo sapiens	N/A	TRANSCRIPTION FACTOR BINDING SITE	N/A	N/A	N/A	USF1	N/A	N/A	N/A	24194598	JASPAR	hg19	-1	chr10	100025959	100025969
OREG0235805	Homo sapiens	N/A	TRANSCRIPTION FACTOR BINDING SITE	N/A	N/A	N/A	USF1	N/A	N/A	N/A	24194598	JASPAR	hg38	-1	chr10	98266202	98266212
OREG0235806	Homo sapiens	N/A	TRANSCRIPTION FACTOR BINDING SITE	N/A	N/A	N/A	USF1	N/A	N/A	N/A	24194598	JASPAR	hg18	-1	chr10	103444940	103444950
OREG0235806	Homo sapiens	N/A	TRANSCRIPTION FACTOR BINDING SITE	N/A	N/A	N/A	USF1	N/A	N/A	N/A	24194598	JASPAR	hg19	-1	chr10	103454950	103454960
OREG0235806	Homo sapiens	N/A	TRANSCRIPTION FACTOR BINDING SITE	N/A	N/A	N/A	USF1	N/A	N/A	N/A	24194598	JASPAR	hg38	-1	chr10	101695193	101695203
OREG0235807	Homo sapiens	N/A	TRANSCRIPTION FACTOR BINDING SITE	N/A	N/A	N/A	USF1	N/A	N/A	N/A	24194598	JASPAR	hg18	1	chr10	114078205	114078215
OREG0235807	Homo sapiens	N/A	TRANSCRIPTION FACTOR BINDING SITE	N/A	N/A	N/A	USF1	N/A	N/A	N/A	24194598	JASPAR	hg19	1	chr10	114088215	114088225
OREG0235807	Homo sapiens	N/A	TRANSCRIPTION FACTOR BINDING SITE	N/A	N/A	N/A	USF1	N/A	N/A	N/A	24194598	JASPAR	hg38	1	chr10	112328457	112328467
OREG0235808	Homo sapiens	N/A	TRANSCRIPTION FACTOR BINDING SITE	N/A	N/A	N/A	USF1	N/A	N/A	N/A	24194598	JASPAR	hg18	-1	chr10	132894874	132894884
OREG0235808	Homo sapiens	N/A	TRANSCRIPTION FACTOR BINDING SITE	N/A	N/A	N/A	USF1	N/A	N/A	N/A	24194598	JASPAR	hg19	-1	chr10	133004884	133004894
OREG0235808	Homo sapiens	N/A	TRANSCRIPTION FACTOR BINDING SITE	N/A	N/A	N/A	USF1	N/A	N/A	N/A	24194598	JASPAR	hg38	-1	chr10	131206621	131206631
OREG0235809	Homo sapiens	N/A	TRANSCRIPTION FACTOR BINDING SITE	N/A	N/A	N/A	USF1	N/A	N/A	N/A	24194598	JASPAR	hg18	-1	chr10	134191514	134191524
OREG0235809	Homo sapiens	N/A	TRANSCRIPTION FACTOR BINDING SITE	N/A	N/A	N/A	USF1	N/A	N/A	N/A	24194598	JASPAR	hg19	-1	chr10	134341524	134341534
OREG0235809	Homo sapiens	N/A	TRANSCRIPTION FACTOR BINDING SITE	N/A	N/A	N/A	USF1	N/A	N/A	N/A	24194598	JASPAR	hg38	-1	chr10	132528020	132528030
OREG0235810	Homo sapiens	N/A	TRANSCRIPTION FACTOR BINDING SITE	N/A	N/A	N/A	USF1	N/A	N/A	N/A	24194598	JASPAR	hg18	1	chr10	135101855	135101865
OREG0235810	Homo sapiens	N/A	TRANSCRIPTION FACTOR BINDING SITE	N/A	N/A	N/A	USF1	N/A	N/A	N/A	24194598	JASPAR	hg19	1	chr10	135251865	135251875
OREG0235810	Homo sapiens	N/A	TRANSCRIPTION FACTOR BINDING SITE	N/A	N/A	N/A	USF1	N/A	N/A	N/A	24194598	JASPAR	hg38	1	chr10	133438361	133438371
OREG0235811	Homo sapiens	N/A	TRANSCRIPTION FACTOR BINDING SITE	N/A	N/A	N/A	USF1	N/A	N/A	N/A	24194598	JASPAR	hg18	1	chr11	4042576	4042586
OREG0235811	Homo sapiens	N/A	TRANSCRIPTION FACTOR BINDING SITE	N/A	N/A	N/A	USF1	N/A	N/A	N/A	24194598	JASPAR	hg19	1	chr11	4086000	4086010
OREG0235811	Homo sapiens	N/A	TRANSCRIPTION FACTOR BINDING SITE	N/A	N/A	N/A	USF1	N/A	N/A	N/A	24194598	JASPAR	hg38	1	chr11	4064770	4064780
OREG0235812	Homo sapiens	N/A	TRANSCRIPTION FACTOR BINDING SITE	N/A	N/A	N/A	USF1	N/A	N/A	N/A	24194598	JASPAR	hg18	-1	chr11	7489428	7489438
OREG0235812	Homo sapiens	N/A	TRANSCRIPTION FACTOR BINDING SITE	N/A	N/A	N/A	USF1	N/A	N/A	N/A	24194598	JASPAR	hg19	-1	chr11	7532852	7532862
OREG0235812	Homo sapiens	N/A	TRANSCRIPTION FACTOR BINDING SITE	N/A	N/A	N/A	USF1	N/A	N/A	N/A	24194598	JASPAR	hg38	-1	chr11	7511621	7511631
OREG0235813	Homo sapiens	N/A	TRANSCRIPTION FACTOR BINDING SITE	N/A	N/A	N/A	USF1	N/A	N/A	N/A	24194598	JASPAR	hg18	-1	chr11	7489461	7489471
OREG0235813	Homo sapiens	N/A	TRANSCRIPTION FACTOR BINDING SITE	N/A	N/A	N/A	USF1	N/A	N/A	N/A	24194598	JASPAR	hg19	-1	chr11	7532885	7532895
OREG0235813	Homo sapiens	N/A	TRANSCRIPTION FACTOR BINDING SITE	N/A	N/A	N/A	USF1	N/A	N/A	N/A	24194598	JASPAR	hg38	-1	chr11	7511654	7511664
OREG0235814	Homo sapiens	N/A	TRANSCRIPTION FACTOR BINDING SITE	N/A	N/A	N/A	USF1	N/A	N/A	N/A	24194598	JASPAR	hg18	1	chr11	8976329	8976339
OREG0235814	Homo sapiens	N/A	TRANSCRIPTION FACTOR BINDING SITE	N/A	N/A	N/A	USF1	N/A	N/A	N/A	24194598	JASPAR	hg19	1	chr11	9019753	9019763
OREG0235814	Homo sapiens	N/A	TRANSCRIPTION FACTOR BINDING SITE	N/A	N/A	N/A	USF1	N/A	N/A	N/A	24194598	JASPAR	hg38	1	chr11	8998206	8998216
OREG0235815	Homo sapiens	N/A	TRANSCRIPTION FACTOR BINDING SITE	N/A	N/A	N/A	USF1	N/A	N/A	N/A	24194598	JASPAR	hg18	1	chr11	30355001	30355011
OREG0235815	Homo sapiens	N/A	TRANSCRIPTION FACTOR BINDING SITE	N/A	N/A	N/A	USF1	N/A	N/A	N/A	24194598	JASPAR	hg19	1	chr11	30398425	30398435
OREG0235815	Homo sapiens	N/A	TRANSCRIPTION FACTOR BINDING SITE	N/A	N/A	N/A	USF1	N/A	N/A	N/A	24194598	JASPAR	hg38	1	chr11	30376878	30376888
OREG0235816	Homo sapiens	N/A	TRANSCRIPTION FACTOR BINDING SITE	N/A	N/A	N/A	USF1	N/A	N/A	N/A	24194598	JASPAR	hg18	1	chr11	34480236	34480246
OREG0235816	Homo sapiens	N/A	TRANSCRIPTION FACTOR BINDING SITE	N/A	N/A	N/A	USF1	N/A	N/A	N/A	24194598	JASPAR	hg19	1	chr11	34523660	34523670
OREG0235816	Homo sapiens	N/A	TRANSCRIPTION FACTOR BINDING SITE	N/A	N/A	N/A	USF1	N/A	N/A	N/A	24194598	JASPAR	hg38	1	chr11	34502113	34502123
OREG0235817	Homo sapiens	N/A	TRANSCRIPTION FACTOR BINDING SITE	N/A	N/A	N/A	USF1	N/A	N/A	N/A	24194598	JASPAR	hg18	1	chr11	46359779	46359789
OREG0235817	Homo sapiens	N/A	TRANSCRIPTION FACTOR BINDING SITE	N/A	N/A	N/A	USF1	N/A	N/A	N/A	24194598	JASPAR	hg19	1	chr11	46403203	46403213
OREG0235817	Homo sapiens	N/A	TRANSCRIPTION FACTOR BINDING SITE	N/A	N/A	N/A	USF1	N/A	N/A	N/A	24194598	JASPAR	hg38	1	chr11	46381653	46381663
OREG0235818	Homo sapiens	N/A	TRANSCRIPTION FACTOR BINDING SITE	N/A	N/A	N/A	USF1	N/A	N/A	N/A	24194598	JASPAR	hg18	-1	chr11	47853174	47853184
OREG0235818	Homo sapiens	N/A	TRANSCRIPTION FACTOR BINDING SITE	N/A	N/A	N/A	USF1	N/A	N/A	N/A	24194598	JASPAR	hg19	-1	chr11	47896598	47896608
OREG0235818	Homo sapiens	N/A	TRANSCRIPTION FACTOR BINDING SITE	N/A	N/A	N/A	USF1	N/A	N/A	N/A	24194598	JASPAR	hg38	-1	chr11	47875046	47875056
OREG0235819	Homo sapiens	N/A	TRANSCRIPTION FACTOR BINDING SITE	N/A	N/A	N/A	USF1	N/A	N/A	N/A	24194598	JASPAR	hg18	1	chr11	62652779	62652789
OREG0235819	Homo sapiens	N/A	TRANSCRIPTION FACTOR BINDING SITE	N/A	N/A	N/A	USF1	N/A	N/A	N/A	24194598	JASPAR	hg19	1	chr11	62896203	62896213
OREG0235819	Homo sapiens	N/A	TRANSCRIPTION FACTOR BINDING SITE	N/A	N/A	N/A	USF1	N/A	N/A	N/A	24194598	JASPAR	hg38	1	chr11	63128731	63128741
OREG0235820	Homo sapiens	N/A	TRANSCRIPTION FACTOR BINDING SITE	N/A	N/A	N/A	USF1	N/A	N/A	N/A	24194598	JASPAR	hg18	-1	chr11	62814195	62814205
OREG0235820	Homo sapiens	N/A	TRANSCRIPTION FACTOR BINDING SITE	N/A	N/A	N/A	USF1	N/A	N/A	N/A	24194598	JASPAR	hg19	-1	chr11	63057619	63057629
OREG0235820	Homo sapiens	N/A	TRANSCRIPTION FACTOR BINDING SITE	N/A	N/A	N/A	USF1	N/A	N/A	N/A	24194598	JASPAR	hg38	-1	chr11	63290147	63290157
OREG0235821	Homo sapiens	N/A	TRANSCRIPTION FACTOR BINDING SITE	N/A	N/A	N/A	USF1	N/A	N/A	N/A	24194598	JASPAR	hg18	-1	chr11	63758580	63758590
OREG0235821	Homo sapiens	N/A	TRANSCRIPTION FACTOR BINDING SITE	N/A	N/A	N/A	USF1	N/A	N/A	N/A	24194598	JASPAR	hg19	-1	chr11	64002004	64002014
OREG0235821	Homo sapiens	N/A	TRANSCRIPTION FACTOR BINDING SITE	N/A	N/A	N/A	USF1	N/A	N/A	N/A	24194598	JASPAR	hg38	-1	chr11	64234532	64234542
OREG0235822	Homo sapiens	N/A	TRANSCRIPTION FACTOR BINDING SITE	N/A	N/A	N/A	USF1	N/A	N/A	N/A	24194598	JASPAR	hg18	1	chr11	64177085	64177095
OREG0235822	Homo sapiens	N/A	TRANSCRIPTION FACTOR BINDING SITE	N/A	N/A	N/A	USF1	N/A	N/A	N/A	24194598	JASPAR	hg19	1	chr11	64420509	64420519
OREG0235822	Homo sapiens	N/A	TRANSCRIPTION FACTOR BINDING SITE	N/A	N/A	N/A	USF1	N/A	N/A	N/A	24194598	JASPAR	hg38	1	chr11	64653037	64653047
OREG0235823	Homo sapiens	N/A	TRANSCRIPTION FACTOR BINDING SITE	N/A	N/A	N/A	USF1	N/A	N/A	N/A	24194598	JASPAR	hg18	-1	chr11	64326565	64326575
OREG0235823	Homo sapiens	N/A	TRANSCRIPTION FACTOR BINDING SITE	N/A	N/A	N/A	USF1	N/A	N/A	N/A	24194598	JASPAR	hg19	-1	chr11	64569989	64569999
OREG0235823	Homo sapiens	N/A	TRANSCRIPTION FACTOR BINDING SITE	N/A	N/A	N/A	USF1	N/A	N/A	N/A	24194598	JASPAR	hg38	-1	chr11	64802517	64802527
OREG0235824	Homo sapiens	N/A	TRANSCRIPTION FACTOR BINDING SITE	N/A	N/A	N/A	USF1	N/A	N/A	N/A	24194598	JASPAR	hg18	1	chr11	78113379	78113389
OREG0235824	Homo sapiens	N/A	TRANSCRIPTION FACTOR BINDING SITE	N/A	N/A	N/A	USF1	N/A	N/A	N/A	24194598	JASPAR	hg19	1	chr11	78435731	78435741
OREG0235824	Homo sapiens	N/A	TRANSCRIPTION FACTOR BINDING SITE	N/A	N/A	N/A	USF1	N/A	N/A	N/A	24194598	JASPAR	hg38	1	chr11	78724686	78724696
OREG0235825	Homo sapiens	N/A	TRANSCRIPTION FACTOR BINDING SITE	N/A	N/A	N/A	USF1	N/A	N/A	N/A	24194598	JASPAR	hg18	1	chr11	85888456	85888466
OREG0235825	Homo sapiens	N/A	TRANSCRIPTION FACTOR BINDING SITE	N/A	N/A	N/A	USF1	N/A	N/A	N/A	24194598	JASPAR	hg19	1	chr11	86210808	86210818
OREG0235825	Homo sapiens	N/A	TRANSCRIPTION FACTOR BINDING SITE	N/A	N/A	N/A	USF1	N/A	N/A	N/A	24194598	JASPAR	hg38	1	chr11	86499766	86499776
OREG0235826	Homo sapiens	N/A	TRANSCRIPTION FACTOR BINDING SITE	N/A	N/A	N/A	USF1	N/A	N/A	N/A	24194598	JASPAR	hg18	-1	chr11	119113762	119113772
OREG0235826	Homo sapiens	N/A	TRANSCRIPTION FACTOR BINDING SITE	N/A	N/A	N/A	USF1	N/A	N/A	N/A	24194598	JASPAR	hg19	-1	chr11	119608552	119608562
OREG0235826	Homo sapiens	N/A	TRANSCRIPTION FACTOR BINDING SITE	N/A	N/A	N/A	USF1	N/A	N/A	N/A	24194598	JASPAR	hg38	-1	chr11	119737842	119737852
OREG0235827	Homo sapiens	N/A	TRANSCRIPTION FACTOR BINDING SITE	N/A	N/A	N/A	USF1	N/A	N/A	N/A	24194598	JASPAR	hg18	1	chr11	120086487	120086497
OREG0235827	Homo sapiens	N/A	TRANSCRIPTION FACTOR BINDING SITE	N/A	N/A	N/A	USF1	N/A	N/A	N/A	24194598	JASPAR	hg19	1	chr11	120581277	120581287
OREG0235827	Homo sapiens	N/A	TRANSCRIPTION FACTOR BINDING SITE	N/A	N/A	N/A	USF1	N/A	N/A	N/A	24194598	JASPAR	hg38	1	chr11	120710568	120710578
OREG0235828	Homo sapiens	N/A	TRANSCRIPTION FACTOR BINDING SITE	N/A	N/A	N/A	USF1	N/A	N/A	N/A	24194598	JASPAR	hg18	-1	chr11	120399990	120400000
OREG0235828	Homo sapiens	N/A	TRANSCRIPTION FACTOR BINDING SITE	N/A	N/A	N/A	USF1	N/A	N/A	N/A	24194598	JASPAR	hg19	-1	chr11	120894780	120894790
OREG0235828	Homo sapiens	N/A	TRANSCRIPTION FACTOR BINDING SITE	N/A	N/A	N/A	USF1	N/A	N/A	N/A	24194598	JASPAR	hg38	-1	chr11	121024071	121024081
OREG0235829	Homo sapiens	N/A	TRANSCRIPTION FACTOR BINDING SITE	N/A	N/A	N/A	USF1	N/A	N/A	N/A	24194598	JASPAR	hg18	-1	chr11	120901858	120901868
OREG0235829	Homo sapiens	N/A	TRANSCRIPTION FACTOR BINDING SITE	N/A	N/A	N/A	USF1	N/A	N/A	N/A	24194598	JASPAR	hg19	-1	chr11	121396648	121396658
OREG0235829	Homo sapiens	N/A	TRANSCRIPTION FACTOR BINDING SITE	N/A	N/A	N/A	USF1	N/A	N/A	N/A	24194598	JASPAR	hg38	-1	chr11	121525939	121525949
OREG0235830	Homo sapiens	N/A	TRANSCRIPTION FACTOR BINDING SITE	N/A	N/A	N/A	USF1	N/A	N/A	N/A	24194598	JASPAR	hg18	1	chr11	125538341	125538351
OREG0235830	Homo sapiens	N/A	TRANSCRIPTION FACTOR BINDING SITE	N/A	N/A	N/A	USF1	N/A	N/A	N/A	24194598	JASPAR	hg19	1	chr11	126033131	126033141
OREG0235830	Homo sapiens	N/A	TRANSCRIPTION FACTOR BINDING SITE	N/A	N/A	N/A	USF1	N/A	N/A	N/A	24194598	JASPAR	hg38	1	chr11	126163236	126163246
OREG0235831	Homo sapiens	N/A	TRANSCRIPTION FACTOR BINDING SITE	N/A	N/A	N/A	USF1	N/A	N/A	N/A	24194598	JASPAR	hg18	-1	chr12	165129	165139
OREG0235831	Homo sapiens	N/A	TRANSCRIPTION FACTOR BINDING SITE	N/A	N/A	N/A	USF1	N/A	N/A	N/A	24194598	JASPAR	hg19	-1	chr12	294868	294878
OREG0235831	Homo sapiens	N/A	TRANSCRIPTION FACTOR BINDING SITE	N/A	N/A	N/A	USF1	N/A	N/A	N/A	24194598	JASPAR	hg38	-1	chr12	185702	185712
OREG0235832	Homo sapiens	N/A	TRANSCRIPTION FACTOR BINDING SITE	N/A	N/A	N/A	USF1	N/A	N/A	N/A	24194598	JASPAR	hg18	-1	chr12	213000	213010
OREG0235832	Homo sapiens	N/A	TRANSCRIPTION FACTOR BINDING SITE	N/A	N/A	N/A	USF1	N/A	N/A	N/A	24194598	JASPAR	hg19	-1	chr12	342739	342749
OREG0235832	Homo sapiens	N/A	TRANSCRIPTION FACTOR BINDING SITE	N/A	N/A	N/A	USF1	N/A	N/A	N/A	24194598	JASPAR	hg38	-1	chr12	233573	233583
OREG0235833	Homo sapiens	N/A	TRANSCRIPTION FACTOR BINDING SITE	N/A	N/A	N/A	USF1	N/A	N/A	N/A	24194598	JASPAR	hg18	1	chr12	2382872	2382882
OREG0235833	Homo sapiens	N/A	TRANSCRIPTION FACTOR BINDING SITE	N/A	N/A	N/A	USF1	N/A	N/A	N/A	24194598	JASPAR	hg19	1	chr12	2512611	2512621
OREG0235833	Homo sapiens	N/A	TRANSCRIPTION FACTOR BINDING SITE	N/A	N/A	N/A	USF1	N/A	N/A	N/A	24194598	JASPAR	hg38	1	chr12	2403445	2403455
OREG0235834	Homo sapiens	N/A	TRANSCRIPTION FACTOR BINDING SITE	N/A	N/A	N/A	USF1	N/A	N/A	N/A	24194598	JASPAR	hg18	-1	chr12	12447952	12447962
OREG0235834	Homo sapiens	N/A	TRANSCRIPTION FACTOR BINDING SITE	N/A	N/A	N/A	USF1	N/A	N/A	N/A	24194598	JASPAR	hg19	-1	chr12	12556685	12556695
OREG0235834	Homo sapiens	N/A	TRANSCRIPTION FACTOR BINDING SITE	N/A	N/A	N/A	USF1	N/A	N/A	N/A	24194598	JASPAR	hg38	-1	chr12	12403751	12403761
OREG0235835	Homo sapiens	N/A	TRANSCRIPTION FACTOR BINDING SITE	N/A	N/A	N/A	USF1	N/A	N/A	N/A	24194598	JASPAR	hg18	-1	chr12	14740797	14740807
OREG0235835	Homo sapiens	N/A	TRANSCRIPTION FACTOR BINDING SITE	N/A	N/A	N/A	USF1	N/A	N/A	N/A	24194598	JASPAR	hg19	-1	chr12	14849530	14849540
OREG0235835	Homo sapiens	N/A	TRANSCRIPTION FACTOR BINDING SITE	N/A	N/A	N/A	USF1	N/A	N/A	N/A	24194598	JASPAR	hg38	-1	chr12	14696596	14696606
OREG0235836	Homo sapiens	N/A	TRANSCRIPTION FACTOR BINDING SITE	N/A	N/A	N/A	USF1	N/A	N/A	N/A	24194598	JASPAR	hg18	1	chr12	23099458	23099468
OREG0235836	Homo sapiens	N/A	TRANSCRIPTION FACTOR BINDING SITE	N/A	N/A	N/A	USF1	N/A	N/A	N/A	24194598	JASPAR	hg19	1	chr12	23208191	23208201
OREG0235836	Homo sapiens	N/A	TRANSCRIPTION FACTOR BINDING SITE	N/A	N/A	N/A	USF1	N/A	N/A	N/A	24194598	JASPAR	hg38	1	chr12	23055257	23055267
OREG0235837	Homo sapiens	N/A	TRANSCRIPTION FACTOR BINDING SITE	N/A	N/A	N/A	USF1	N/A	N/A	N/A	24194598	JASPAR	hg18	1	chr12	45198521	45198531
OREG0235837	Homo sapiens	N/A	TRANSCRIPTION FACTOR BINDING SITE	N/A	N/A	N/A	USF1	N/A	N/A	N/A	24194598	JASPAR	hg19	1	chr12	46912254	46912264
OREG0235837	Homo sapiens	N/A	TRANSCRIPTION FACTOR BINDING SITE	N/A	N/A	N/A	USF1	N/A	N/A	N/A	24194598	JASPAR	hg38	1	chr12	46518471	46518481
OREG0235838	Homo sapiens	N/A	TRANSCRIPTION FACTOR BINDING SITE	N/A	N/A	N/A	USF1	N/A	N/A	N/A	24194598	JASPAR	hg18	-1	chr12	48964616	48964626
OREG0235838	Homo sapiens	N/A	TRANSCRIPTION FACTOR BINDING SITE	N/A	N/A	N/A	USF1	N/A	N/A	N/A	24194598	JASPAR	hg19	-1	chr12	50678349	50678359
OREG0235838	Homo sapiens	N/A	TRANSCRIPTION FACTOR BINDING SITE	N/A	N/A	N/A	USF1	N/A	N/A	N/A	24194598	JASPAR	hg38	-1	chr12	50284566	50284576
OREG0235839	Homo sapiens	N/A	TRANSCRIPTION FACTOR BINDING SITE	N/A	N/A	N/A	USF1	N/A	N/A	N/A	24194598	JASPAR	hg18	1	chr12	79873225	79873235
OREG0235839	Homo sapiens	N/A	TRANSCRIPTION FACTOR BINDING SITE	N/A	N/A	N/A	USF1	N/A	N/A	N/A	24194598	JASPAR	hg19	1	chr12	81349094	81349104
OREG0235839	Homo sapiens	N/A	TRANSCRIPTION FACTOR BINDING SITE	N/A	N/A	N/A	USF1	N/A	N/A	N/A	24194598	JASPAR	hg38	1	chr12	80955315	80955325
OREG0235840	Homo sapiens	N/A	TRANSCRIPTION FACTOR BINDING SITE	N/A	N/A	N/A	USF1	N/A	N/A	N/A	24194598	JASPAR	hg18	1	chr12	87875437	87875447
OREG0235840	Homo sapiens	N/A	TRANSCRIPTION FACTOR BINDING SITE	N/A	N/A	N/A	USF1	N/A	N/A	N/A	24194598	JASPAR	hg19	1	chr12	89351306	89351316
OREG0235840	Homo sapiens	N/A	TRANSCRIPTION FACTOR BINDING SITE	N/A	N/A	N/A	USF1	N/A	N/A	N/A	24194598	JASPAR	hg38	1	chr12	88957529	88957539
OREG0235841	Homo sapiens	N/A	TRANSCRIPTION FACTOR BINDING SITE	N/A	N/A	N/A	USF1	N/A	N/A	N/A	24194598	JASPAR	hg18	1	chr12	87875485	87875495
OREG0235841	Homo sapiens	N/A	TRANSCRIPTION FACTOR BINDING SITE	N/A	N/A	N/A	USF1	N/A	N/A	N/A	24194598	JASPAR	hg19	1	chr12	89351354	89351364
OREG0235841	Homo sapiens	N/A	TRANSCRIPTION FACTOR BINDING SITE	N/A	N/A	N/A	USF1	N/A	N/A	N/A	24194598	JASPAR	hg38	1	chr12	88957577	88957587
OREG0235842	Homo sapiens	N/A	TRANSCRIPTION FACTOR BINDING SITE	N/A	N/A	N/A	USF1	N/A	N/A	N/A	24194598	JASPAR	hg18	-1	chr12	91657149	91657159
OREG0235842	Homo sapiens	N/A	TRANSCRIPTION FACTOR BINDING SITE	N/A	N/A	N/A	USF1	N/A	N/A	N/A	24194598	JASPAR	hg19	-1	chr12	93133018	93133028
OREG0235842	Homo sapiens	N/A	TRANSCRIPTION FACTOR BINDING SITE	N/A	N/A	N/A	USF1	N/A	N/A	N/A	24194598	JASPAR	hg38	-1	chr12	92739242	92739252
OREG0235843	Homo sapiens	N/A	TRANSCRIPTION FACTOR BINDING SITE	N/A	N/A	N/A	USF1	N/A	N/A	N/A	24194598	JASPAR	hg18	1	chr12	93448264	93448274
OREG0235843	Homo sapiens	N/A	TRANSCRIPTION FACTOR BINDING SITE	N/A	N/A	N/A	USF1	N/A	N/A	N/A	24194598	JASPAR	hg19	1	chr12	94924133	94924143
OREG0235843	Homo sapiens	N/A	TRANSCRIPTION FACTOR BINDING SITE	N/A	N/A	N/A	USF1	N/A	N/A	N/A	24194598	JASPAR	hg38	1	chr12	94530357	94530367
OREG0235844	Homo sapiens	N/A	TRANSCRIPTION FACTOR BINDING SITE	N/A	N/A	N/A	USF1	N/A	N/A	N/A	24194598	JASPAR	hg18	-1	chr12	103706822	103706832
OREG0235844	Homo sapiens	N/A	TRANSCRIPTION FACTOR BINDING SITE	N/A	N/A	N/A	USF1	N/A	N/A	N/A	24194598	JASPAR	hg19	-1	chr12	105182692	105182702
OREG0235844	Homo sapiens	N/A	TRANSCRIPTION FACTOR BINDING SITE	N/A	N/A	N/A	USF1	N/A	N/A	N/A	24194598	JASPAR	hg38	-1	chr12	104788914	104788924
OREG0235845	Homo sapiens	N/A	TRANSCRIPTION FACTOR BINDING SITE	N/A	N/A	N/A	USF1	N/A	N/A	N/A	24194598	JASPAR	hg18	1	chr12	110245380	110245390
OREG0235845	Homo sapiens	N/A	TRANSCRIPTION FACTOR BINDING SITE	N/A	N/A	N/A	USF1	N/A	N/A	N/A	24194598	JASPAR	hg19	1	chr12	111760997	111761007
OREG0235845	Homo sapiens	N/A	TRANSCRIPTION FACTOR BINDING SITE	N/A	N/A	N/A	USF1	N/A	N/A	N/A	24194598	JASPAR	hg38	1	chr12	111323193	111323203
OREG0235846	Homo sapiens	N/A	TRANSCRIPTION FACTOR BINDING SITE	N/A	N/A	N/A	USF1	N/A	N/A	N/A	24194598	JASPAR	hg18	1	chr12	114632571	114632581
OREG0235846	Homo sapiens	N/A	TRANSCRIPTION FACTOR BINDING SITE	N/A	N/A	N/A	USF1	N/A	N/A	N/A	24194598	JASPAR	hg19	1	chr12	116148188	116148198
OREG0235846	Homo sapiens	N/A	TRANSCRIPTION FACTOR BINDING SITE	N/A	N/A	N/A	USF1	N/A	N/A	N/A	24194598	JASPAR	hg38	1	chr12	115710383	115710393
OREG0235847	Homo sapiens	N/A	TRANSCRIPTION FACTOR BINDING SITE	N/A	N/A	N/A	USF1	N/A	N/A	N/A	24194598	JASPAR	hg18	1	chr12	116607908	116607918
OREG0235847	Homo sapiens	N/A	TRANSCRIPTION FACTOR BINDING SITE	N/A	N/A	N/A	USF1	N/A	N/A	N/A	24194598	JASPAR	hg19	1	chr12	118123525	118123535
OREG0235847	Homo sapiens	N/A	TRANSCRIPTION FACTOR BINDING SITE	N/A	N/A	N/A	USF1	N/A	N/A	N/A	24194598	JASPAR	hg38	1	chr12	117685720	117685730
OREG0235848	Homo sapiens	N/A	TRANSCRIPTION FACTOR BINDING SITE	N/A	N/A	N/A	USF1	N/A	N/A	N/A	24194598	JASPAR	hg19	-1	chr12	122583142	122583152
OREG0235848	Homo sapiens	N/A	TRANSCRIPTION FACTOR BINDING SITE	N/A	N/A	N/A	USF1	N/A	N/A	N/A	24194598	JASPAR	hg38	-1	chr12	122098595	122098605
OREG0235849	Homo sapiens	N/A	TRANSCRIPTION FACTOR BINDING SITE	N/A	N/A	N/A	USF1	N/A	N/A	N/A	24194598	JASPAR	hg18	-1	chr13	19664076	19664086
OREG0235849	Homo sapiens	N/A	TRANSCRIPTION FACTOR BINDING SITE	N/A	N/A	N/A	USF1	N/A	N/A	N/A	24194598	JASPAR	hg19	-1	chr13	20766076	20766086
OREG0235849	Homo sapiens	N/A	TRANSCRIPTION FACTOR BINDING SITE	N/A	N/A	N/A	USF1	N/A	N/A	N/A	24194598	JASPAR	hg38	-1	chr13	20191937	20191947
OREG0235850	Homo sapiens	N/A	TRANSCRIPTION FACTOR BINDING SITE	N/A	N/A	N/A	USF1	N/A	N/A	N/A	24194598	JASPAR	hg18	-1	chr13	23892041	23892051
OREG0235850	Homo sapiens	N/A	TRANSCRIPTION FACTOR BINDING SITE	N/A	N/A	N/A	USF1	N/A	N/A	N/A	24194598	JASPAR	hg19	-1	chr13	24994041	24994051
OREG0235850	Homo sapiens	N/A	TRANSCRIPTION FACTOR BINDING SITE	N/A	N/A	N/A	USF1	N/A	N/A	N/A	24194598	JASPAR	hg38	-1	chr13	24419903	24419913
OREG0235851	Homo sapiens	N/A	TRANSCRIPTION FACTOR BINDING SITE	N/A	N/A	N/A	USF1	N/A	N/A	N/A	24194598	JASPAR	hg18	1	chr13	51575989	51575999
OREG0235851	Homo sapiens	N/A	TRANSCRIPTION FACTOR BINDING SITE	N/A	N/A	N/A	USF1	N/A	N/A	N/A	24194598	JASPAR	hg19	1	chr13	52677988	52677998
OREG0235851	Homo sapiens	N/A	TRANSCRIPTION FACTOR BINDING SITE	N/A	N/A	N/A	USF1	N/A	N/A	N/A	24194598	JASPAR	hg38	1	chr13	52103852	52103862
OREG0235852	Homo sapiens	N/A	TRANSCRIPTION FACTOR BINDING SITE	N/A	N/A	N/A	USF1	N/A	N/A	N/A	24194598	JASPAR	hg18	-1	chr13	51659611	51659621
OREG0235852	Homo sapiens	N/A	TRANSCRIPTION FACTOR BINDING SITE	N/A	N/A	N/A	USF1	N/A	N/A	N/A	24194598	JASPAR	hg19	-1	chr13	52761610	52761620
OREG0235852	Homo sapiens	N/A	TRANSCRIPTION FACTOR BINDING SITE	N/A	N/A	N/A	USF1	N/A	N/A	N/A	24194598	JASPAR	hg38	-1	chr13	52187475	52187485
OREG0235853	Homo sapiens	N/A	TRANSCRIPTION FACTOR BINDING SITE	N/A	N/A	N/A	USF1	N/A	N/A	N/A	24194598	JASPAR	hg18	-1	chr13	59010824	59010834
OREG0235853	Homo sapiens	N/A	TRANSCRIPTION FACTOR BINDING SITE	N/A	N/A	N/A	USF1	N/A	N/A	N/A	24194598	JASPAR	hg19	-1	chr13	60112823	60112833
OREG0235853	Homo sapiens	N/A	TRANSCRIPTION FACTOR BINDING SITE	N/A	N/A	N/A	USF1	N/A	N/A	N/A	24194598	JASPAR	hg38	-1	chr13	59538689	59538699
OREG0235854	Homo sapiens	N/A	TRANSCRIPTION FACTOR BINDING SITE	N/A	N/A	N/A	USF1	N/A	N/A	N/A	24194598	JASPAR	hg18	-1	chr13	59010844	59010854
OREG0235854	Homo sapiens	N/A	TRANSCRIPTION FACTOR BINDING SITE	N/A	N/A	N/A	USF1	N/A	N/A	N/A	24194598	JASPAR	hg19	-1	chr13	60112843	60112853
OREG0235854	Homo sapiens	N/A	TRANSCRIPTION FACTOR BINDING SITE	N/A	N/A	N/A	USF1	N/A	N/A	N/A	24194598	JASPAR	hg38	-1	chr13	59538709	59538719
OREG0235855	Homo sapiens	N/A	TRANSCRIPTION FACTOR BINDING SITE	N/A	N/A	N/A	USF1	N/A	N/A	N/A	24194598	JASPAR	hg18	-1	chr13	94494962	94494972
OREG0235855	Homo sapiens	N/A	TRANSCRIPTION FACTOR BINDING SITE	N/A	N/A	N/A	USF1	N/A	N/A	N/A	24194598	JASPAR	hg19	-1	chr13	95696961	95696971
OREG0235855	Homo sapiens	N/A	TRANSCRIPTION FACTOR BINDING SITE	N/A	N/A	N/A	USF1	N/A	N/A	N/A	24194598	JASPAR	hg38	-1	chr13	95044707	95044717
OREG0235856	Homo sapiens	N/A	TRANSCRIPTION FACTOR BINDING SITE	N/A	N/A	N/A	USF1	N/A	N/A	N/A	24194598	JASPAR	hg18	1	chr13	98882430	98882440
OREG0235856	Homo sapiens	N/A	TRANSCRIPTION FACTOR BINDING SITE	N/A	N/A	N/A	USF1	N/A	N/A	N/A	24194598	JASPAR	hg19	1	chr13	100084429	100084439
OREG0235856	Homo sapiens	N/A	TRANSCRIPTION FACTOR BINDING SITE	N/A	N/A	N/A	USF1	N/A	N/A	N/A	24194598	JASPAR	hg38	1	chr13	99432175	99432185
OREG0235857	Homo sapiens	N/A	TRANSCRIPTION FACTOR BINDING SITE	N/A	N/A	N/A	USF1	N/A	N/A	N/A	24194598	JASPAR	hg18	1	chr13	104775866	104775876
OREG0235857	Homo sapiens	N/A	TRANSCRIPTION FACTOR BINDING SITE	N/A	N/A	N/A	USF1	N/A	N/A	N/A	24194598	JASPAR	hg19	1	chr13	105977865	105977875
OREG0235857	Homo sapiens	N/A	TRANSCRIPTION FACTOR BINDING SITE	N/A	N/A	N/A	USF1	N/A	N/A	N/A	24194598	JASPAR	hg38	1	chr13	105325514	105325524
OREG0235858	Homo sapiens	N/A	TRANSCRIPTION FACTOR BINDING SITE	N/A	N/A	N/A	USF1	N/A	N/A	N/A	24194598	JASPAR	hg18	-1	chr13	109988201	109988211
OREG0235858	Homo sapiens	N/A	TRANSCRIPTION FACTOR BINDING SITE	N/A	N/A	N/A	USF1	N/A	N/A	N/A	24194598	JASPAR	hg19	-1	chr13	111190200	111190210
OREG0235858	Homo sapiens	N/A	TRANSCRIPTION FACTOR BINDING SITE	N/A	N/A	N/A	USF1	N/A	N/A	N/A	24194598	JASPAR	hg38	-1	chr13	110537853	110537863
OREG0235859	Homo sapiens	N/A	TRANSCRIPTION FACTOR BINDING SITE	N/A	N/A	N/A	USF1	N/A	N/A	N/A	24194598	JASPAR	hg18	1	chr14	19097733	19097743
OREG0235859	Homo sapiens	N/A	TRANSCRIPTION FACTOR BINDING SITE	N/A	N/A	N/A	USF1	N/A	N/A	N/A	24194598	JASPAR	hg19	1	chr14	20027733	20027743
OREG0235859	Homo sapiens	N/A	TRANSCRIPTION FACTOR BINDING SITE	N/A	N/A	N/A	USF1	N/A	N/A	N/A	24194598	JASPAR	hg38	1	chr14	19441826	19441836
OREG0235860	Homo sapiens	N/A	TRANSCRIPTION FACTOR BINDING SITE	N/A	N/A	N/A	USF1	N/A	N/A	N/A	24194598	JASPAR	hg18	1	chr14	22516423	22516433
OREG0235860	Homo sapiens	N/A	TRANSCRIPTION FACTOR BINDING SITE	N/A	N/A	N/A	USF1	N/A	N/A	N/A	24194598	JASPAR	hg19	1	chr14	23446583	23446593
OREG0235860	Homo sapiens	N/A	TRANSCRIPTION FACTOR BINDING SITE	N/A	N/A	N/A	USF1	N/A	N/A	N/A	24194598	JASPAR	hg38	1	chr14	22977374	22977384
OREG0235861	Homo sapiens	N/A	TRANSCRIPTION FACTOR BINDING SITE	N/A	N/A	N/A	USF1	N/A	N/A	N/A	24194598	JASPAR	hg18	-1	chr14	61218508	61218518
OREG0235861	Homo sapiens	N/A	TRANSCRIPTION FACTOR BINDING SITE	N/A	N/A	N/A	USF1	N/A	N/A	N/A	24194598	JASPAR	hg19	-1	chr14	62148755	62148765
OREG0235861	Homo sapiens	N/A	TRANSCRIPTION FACTOR BINDING SITE	N/A	N/A	N/A	USF1	N/A	N/A	N/A	24194598	JASPAR	hg38	-1	chr14	61682037	61682047
OREG0235862	Homo sapiens	N/A	TRANSCRIPTION FACTOR BINDING SITE	N/A	N/A	N/A	USF1	N/A	N/A	N/A	24194598	JASPAR	hg18	-1	chr14	75147142	75147152
OREG0235862	Homo sapiens	N/A	TRANSCRIPTION FACTOR BINDING SITE	N/A	N/A	N/A	USF1	N/A	N/A	N/A	24194598	JASPAR	hg19	-1	chr14	76077389	76077399
OREG0235862	Homo sapiens	N/A	TRANSCRIPTION FACTOR BINDING SITE	N/A	N/A	N/A	USF1	N/A	N/A	N/A	24194598	JASPAR	hg38	-1	chr14	75611046	75611056
OREG0235863	Homo sapiens	N/A	TRANSCRIPTION FACTOR BINDING SITE	N/A	N/A	N/A	USF1	N/A	N/A	N/A	24194598	JASPAR	hg18	1	chr14	76416727	76416737
OREG0235863	Homo sapiens	N/A	TRANSCRIPTION FACTOR BINDING SITE	N/A	N/A	N/A	USF1	N/A	N/A	N/A	24194598	JASPAR	hg19	1	chr14	77346974	77346984
OREG0235863	Homo sapiens	N/A	TRANSCRIPTION FACTOR BINDING SITE	N/A	N/A	N/A	USF1	N/A	N/A	N/A	24194598	JASPAR	hg38	1	chr14	76880631	76880641
OREG0235864	Homo sapiens	N/A	TRANSCRIPTION FACTOR BINDING SITE	N/A	N/A	N/A	USF1	N/A	N/A	N/A	24194598	JASPAR	hg18	-1	chr14	90293660	90293670
OREG0235864	Homo sapiens	N/A	TRANSCRIPTION FACTOR BINDING SITE	N/A	N/A	N/A	USF1	N/A	N/A	N/A	24194598	JASPAR	hg19	-1	chr14	91223907	91223917
OREG0235864	Homo sapiens	N/A	TRANSCRIPTION FACTOR BINDING SITE	N/A	N/A	N/A	USF1	N/A	N/A	N/A	24194598	JASPAR	hg38	-1	chr14	90757563	90757573
OREG0235865	Homo sapiens	N/A	TRANSCRIPTION FACTOR BINDING SITE	N/A	N/A	N/A	USF1	N/A	N/A	N/A	24194598	JASPAR	hg18	-1	chr14	92623048	92623058
OREG0235865	Homo sapiens	N/A	TRANSCRIPTION FACTOR BINDING SITE	N/A	N/A	N/A	USF1	N/A	N/A	N/A	24194598	JASPAR	hg19	-1	chr14	93553295	93553305
OREG0235865	Homo sapiens	N/A	TRANSCRIPTION FACTOR BINDING SITE	N/A	N/A	N/A	USF1	N/A	N/A	N/A	24194598	JASPAR	hg38	-1	chr14	93086950	93086960
OREG0235866	Homo sapiens	N/A	TRANSCRIPTION FACTOR BINDING SITE	N/A	N/A	N/A	USF1	N/A	N/A	N/A	24194598	JASPAR	hg18	-1	chr14	94851381	94851391
OREG0235866	Homo sapiens	N/A	TRANSCRIPTION FACTOR BINDING SITE	N/A	N/A	N/A	USF1	N/A	N/A	N/A	24194598	JASPAR	hg19	-1	chr14	95781628	95781638
OREG0235866	Homo sapiens	N/A	TRANSCRIPTION FACTOR BINDING SITE	N/A	N/A	N/A	USF1	N/A	N/A	N/A	24194598	JASPAR	hg38	-1	chr14	95315291	95315301
OREG0235867	Homo sapiens	N/A	TRANSCRIPTION FACTOR BINDING SITE	N/A	N/A	N/A	USF1	N/A	N/A	N/A	24194598	JASPAR	hg18	1	chr14	94963739	94963749
OREG0235867	Homo sapiens	N/A	TRANSCRIPTION FACTOR BINDING SITE	N/A	N/A	N/A	USF1	N/A	N/A	N/A	24194598	JASPAR	hg19	1	chr14	95893986	95893996
OREG0235867	Homo sapiens	N/A	TRANSCRIPTION FACTOR BINDING SITE	N/A	N/A	N/A	USF1	N/A	N/A	N/A	24194598	JASPAR	hg38	1	chr14	95427649	95427659
OREG0235868	Homo sapiens	N/A	TRANSCRIPTION FACTOR BINDING SITE	N/A	N/A	N/A	USF1	N/A	N/A	N/A	24194598	JASPAR	hg18	-1	chr14	96335933	96335943
OREG0235868	Homo sapiens	N/A	TRANSCRIPTION FACTOR BINDING SITE	N/A	N/A	N/A	USF1	N/A	N/A	N/A	24194598	JASPAR	hg19	-1	chr14	97266180	97266190
OREG0235868	Homo sapiens	N/A	TRANSCRIPTION FACTOR BINDING SITE	N/A	N/A	N/A	USF1	N/A	N/A	N/A	24194598	JASPAR	hg38	-1	chr14	96799843	96799853
OREG0235869	Homo sapiens	N/A	TRANSCRIPTION FACTOR BINDING SITE	N/A	N/A	N/A	USF1	N/A	N/A	N/A	24194598	JASPAR	hg18	-1	chr14	98464309	98464319
OREG0235869	Homo sapiens	N/A	TRANSCRIPTION FACTOR BINDING SITE	N/A	N/A	N/A	USF1	N/A	N/A	N/A	24194598	JASPAR	hg19	-1	chr14	99394556	99394566
OREG0235869	Homo sapiens	N/A	TRANSCRIPTION FACTOR BINDING SITE	N/A	N/A	N/A	USF1	N/A	N/A	N/A	24194598	JASPAR	hg38	-1	chr14	98928219	98928229
OREG0235870	Homo sapiens	N/A	TRANSCRIPTION FACTOR BINDING SITE	N/A	N/A	N/A	USF1	N/A	N/A	N/A	24194598	JASPAR	hg18	1	chr14	99125783	99125793
OREG0235870	Homo sapiens	N/A	TRANSCRIPTION FACTOR BINDING SITE	N/A	N/A	N/A	USF1	N/A	N/A	N/A	24194598	JASPAR	hg19	1	chr14	100056030	100056040
OREG0235870	Homo sapiens	N/A	TRANSCRIPTION FACTOR BINDING SITE	N/A	N/A	N/A	USF1	N/A	N/A	N/A	24194598	JASPAR	hg38	1	chr14	99589693	99589703
OREG0235871	Homo sapiens	N/A	TRANSCRIPTION FACTOR BINDING SITE	N/A	N/A	N/A	USF1	N/A	N/A	N/A	24194598	JASPAR	hg18	-1	chr14	99165204	99165214
OREG0235871	Homo sapiens	N/A	TRANSCRIPTION FACTOR BINDING SITE	N/A	N/A	N/A	USF1	N/A	N/A	N/A	24194598	JASPAR	hg19	-1	chr14	100095451	100095461
OREG0235871	Homo sapiens	N/A	TRANSCRIPTION FACTOR BINDING SITE	N/A	N/A	N/A	USF1	N/A	N/A	N/A	24194598	JASPAR	hg38	-1	chr14	99629114	99629124
OREG0235872	Homo sapiens	N/A	TRANSCRIPTION FACTOR BINDING SITE	N/A	N/A	N/A	USF1	N/A	N/A	N/A	24194598	JASPAR	hg18	-1	chr14	99858406	99858416
OREG0235872	Homo sapiens	N/A	TRANSCRIPTION FACTOR BINDING SITE	N/A	N/A	N/A	USF1	N/A	N/A	N/A	24194598	JASPAR	hg19	-1	chr14	100788653	100788663
OREG0235872	Homo sapiens	N/A	TRANSCRIPTION FACTOR BINDING SITE	N/A	N/A	N/A	USF1	N/A	N/A	N/A	24194598	JASPAR	hg38	-1	chr14	100322316	100322326
OREG0235873	Homo sapiens	N/A	TRANSCRIPTION FACTOR BINDING SITE	N/A	N/A	N/A	USF1	N/A	N/A	N/A	24194598	JASPAR	hg18	1	chr14	103879654	103879664
OREG0235873	Homo sapiens	N/A	TRANSCRIPTION FACTOR BINDING SITE	N/A	N/A	N/A	USF1	N/A	N/A	N/A	24194598	JASPAR	hg19	1	chr14	104808609	104808619
OREG0235873	Homo sapiens	N/A	TRANSCRIPTION FACTOR BINDING SITE	N/A	N/A	N/A	USF1	N/A	N/A	N/A	24194598	JASPAR	hg38	1	chr14	104342272	104342282
OREG0235874	Homo sapiens	N/A	TRANSCRIPTION FACTOR BINDING SITE	N/A	N/A	N/A	USF1	N/A	N/A	N/A	24194598	JASPAR	hg18	-1	chr14	104604897	104604907
OREG0235874	Homo sapiens	N/A	TRANSCRIPTION FACTOR BINDING SITE	N/A	N/A	N/A	USF1	N/A	N/A	N/A	24194598	JASPAR	hg19	-1	chr14	105533852	105533862
OREG0235874	Homo sapiens	N/A	TRANSCRIPTION FACTOR BINDING SITE	N/A	N/A	N/A	USF1	N/A	N/A	N/A	24194598	JASPAR	hg38	-1	chr14	105067515	105067525
OREG0235875	Homo sapiens	N/A	TRANSCRIPTION FACTOR BINDING SITE	N/A	N/A	N/A	USF1	N/A	N/A	N/A	24194598	JASPAR	hg18	1	chr14	105056810	105056820
OREG0235875	Homo sapiens	N/A	TRANSCRIPTION FACTOR BINDING SITE	N/A	N/A	N/A	USF1	N/A	N/A	N/A	24194598	JASPAR	hg19	1	chr14	105985765	105985775
OREG0235875	Homo sapiens	N/A	TRANSCRIPTION FACTOR BINDING SITE	N/A	N/A	N/A	USF1	N/A	N/A	N/A	24194598	JASPAR	hg38	1	chr14	105519428	105519438
OREG0235876	Homo sapiens	N/A	TRANSCRIPTION FACTOR BINDING SITE	N/A	N/A	N/A	USF1	N/A	N/A	N/A	24194598	JASPAR	hg18	-1	chr15	30778668	30778678
OREG0235876	Homo sapiens	N/A	TRANSCRIPTION FACTOR BINDING SITE	N/A	N/A	N/A	USF1	N/A	N/A	N/A	24194598	JASPAR	hg19	-1	chr15	32991376	32991386
OREG0235876	Homo sapiens	N/A	TRANSCRIPTION FACTOR BINDING SITE	N/A	N/A	N/A	USF1	N/A	N/A	N/A	24194598	JASPAR	hg38	-1	chr15	32699175	32699185
OREG0235877	Homo sapiens	N/A	TRANSCRIPTION FACTOR BINDING SITE	N/A	N/A	N/A	USF1	N/A	N/A	N/A	24194598	JASPAR	hg18	1	chr15	37972151	37972161
OREG0235877	Homo sapiens	N/A	TRANSCRIPTION FACTOR BINDING SITE	N/A	N/A	N/A	USF1	N/A	N/A	N/A	24194598	JASPAR	hg19	1	chr15	40184859	40184869
OREG0235877	Homo sapiens	N/A	TRANSCRIPTION FACTOR BINDING SITE	N/A	N/A	N/A	USF1	N/A	N/A	N/A	24194598	JASPAR	hg38	1	chr15	39892658	39892668
OREG0235878	Homo sapiens	N/A	TRANSCRIPTION FACTOR BINDING SITE	N/A	N/A	N/A	USF1	N/A	N/A	N/A	24194598	JASPAR	hg18	1	chr15	38835498	38835508
OREG0235878	Homo sapiens	N/A	TRANSCRIPTION FACTOR BINDING SITE	N/A	N/A	N/A	USF1	N/A	N/A	N/A	24194598	JASPAR	hg19	1	chr15	41048206	41048216
OREG0235878	Homo sapiens	N/A	TRANSCRIPTION FACTOR BINDING SITE	N/A	N/A	N/A	USF1	N/A	N/A	N/A	24194598	JASPAR	hg38	1	chr15	40756008	40756018
OREG0235879	Homo sapiens	N/A	TRANSCRIPTION FACTOR BINDING SITE	N/A	N/A	N/A	USF1	N/A	N/A	N/A	24194598	JASPAR	hg18	-1	chr15	38835543	38835553
OREG0235879	Homo sapiens	N/A	TRANSCRIPTION FACTOR BINDING SITE	N/A	N/A	N/A	USF1	N/A	N/A	N/A	24194598	JASPAR	hg19	-1	chr15	41048251	41048261
OREG0235879	Homo sapiens	N/A	TRANSCRIPTION FACTOR BINDING SITE	N/A	N/A	N/A	USF1	N/A	N/A	N/A	24194598	JASPAR	hg38	-1	chr15	40756053	40756063
OREG0235880	Homo sapiens	N/A	TRANSCRIPTION FACTOR BINDING SITE	N/A	N/A	N/A	USF1	N/A	N/A	N/A	24194598	JASPAR	hg18	1	chr15	49211461	49211471
OREG0235880	Homo sapiens	N/A	TRANSCRIPTION FACTOR BINDING SITE	N/A	N/A	N/A	USF1	N/A	N/A	N/A	24194598	JASPAR	hg19	1	chr15	51424169	51424179
OREG0235880	Homo sapiens	N/A	TRANSCRIPTION FACTOR BINDING SITE	N/A	N/A	N/A	USF1	N/A	N/A	N/A	24194598	JASPAR	hg38	1	chr15	51131972	51131982
OREG0235881	Homo sapiens	N/A	TRANSCRIPTION FACTOR BINDING SITE	N/A	N/A	N/A	USF1	N/A	N/A	N/A	24194598	JASPAR	hg18	-1	chr15	51111178	51111188
OREG0235881	Homo sapiens	N/A	TRANSCRIPTION FACTOR BINDING SITE	N/A	N/A	N/A	USF1	N/A	N/A	N/A	24194598	JASPAR	hg19	-1	chr15	53323886	53323896
OREG0235881	Homo sapiens	N/A	TRANSCRIPTION FACTOR BINDING SITE	N/A	N/A	N/A	USF1	N/A	N/A	N/A	24194598	JASPAR	hg38	-1	chr15	53031689	53031699
OREG0235882	Homo sapiens	N/A	TRANSCRIPTION FACTOR BINDING SITE	N/A	N/A	N/A	USF1	N/A	N/A	N/A	24194598	JASPAR	hg18	1	chr15	54086061	54086071
OREG0235882	Homo sapiens	N/A	TRANSCRIPTION FACTOR BINDING SITE	N/A	N/A	N/A	USF1	N/A	N/A	N/A	24194598	JASPAR	hg19	1	chr15	56298769	56298779
OREG0235882	Homo sapiens	N/A	TRANSCRIPTION FACTOR BINDING SITE	N/A	N/A	N/A	USF1	N/A	N/A	N/A	24194598	JASPAR	hg38	1	chr15	56006571	56006581
OREG0235883	Homo sapiens	N/A	TRANSCRIPTION FACTOR BINDING SITE	N/A	N/A	N/A	USF1	N/A	N/A	N/A	24194598	JASPAR	hg18	1	chr15	54967245	54967255
OREG0235883	Homo sapiens	N/A	TRANSCRIPTION FACTOR BINDING SITE	N/A	N/A	N/A	USF1	N/A	N/A	N/A	24194598	JASPAR	hg19	1	chr15	57179953	57179963
OREG0235883	Homo sapiens	N/A	TRANSCRIPTION FACTOR BINDING SITE	N/A	N/A	N/A	USF1	N/A	N/A	N/A	24194598	JASPAR	hg38	1	chr15	56887755	56887765
OREG0235884	Homo sapiens	N/A	TRANSCRIPTION FACTOR BINDING SITE	N/A	N/A	N/A	USF1	N/A	N/A	N/A	24194598	JASPAR	hg18	-1	chr15	73886907	73886917
OREG0235884	Homo sapiens	N/A	TRANSCRIPTION FACTOR BINDING SITE	N/A	N/A	N/A	USF1	N/A	N/A	N/A	24194598	JASPAR	hg19	-1	chr15	76099852	76099862
OREG0235884	Homo sapiens	N/A	TRANSCRIPTION FACTOR BINDING SITE	N/A	N/A	N/A	USF1	N/A	N/A	N/A	24194598	JASPAR	hg38	-1	chr15	75807511	75807521
OREG0235885	Homo sapiens	N/A	TRANSCRIPTION FACTOR BINDING SITE	N/A	N/A	N/A	USF1	N/A	N/A	N/A	24194598	JASPAR	hg18	1	chr15	75980181	75980191
OREG0235885	Homo sapiens	N/A	TRANSCRIPTION FACTOR BINDING SITE	N/A	N/A	N/A	USF1	N/A	N/A	N/A	24194598	JASPAR	hg19	1	chr15	78193126	78193136
OREG0235885	Homo sapiens	N/A	TRANSCRIPTION FACTOR BINDING SITE	N/A	N/A	N/A	USF1	N/A	N/A	N/A	24194598	JASPAR	hg38	1	chr15	77900784	77900794
OREG0235886	Homo sapiens	N/A	TRANSCRIPTION FACTOR BINDING SITE	N/A	N/A	N/A	USF1	N/A	N/A	N/A	24194598	JASPAR	hg18	-1	chr15	76794419	76794429
OREG0235886	Homo sapiens	N/A	TRANSCRIPTION FACTOR BINDING SITE	N/A	N/A	N/A	USF1	N/A	N/A	N/A	24194598	JASPAR	hg19	-1	chr15	79007364	79007374
OREG0235886	Homo sapiens	N/A	TRANSCRIPTION FACTOR BINDING SITE	N/A	N/A	N/A	USF1	N/A	N/A	N/A	24194598	JASPAR	hg38	-1	chr15	78715022	78715032
OREG0235887	Homo sapiens	N/A	TRANSCRIPTION FACTOR BINDING SITE	N/A	N/A	N/A	USF1	N/A	N/A	N/A	24194598	JASPAR	hg18	-1	chr15	77076529	77076539
OREG0235887	Homo sapiens	N/A	TRANSCRIPTION FACTOR BINDING SITE	N/A	N/A	N/A	USF1	N/A	N/A	N/A	24194598	JASPAR	hg19	-1	chr15	79289474	79289484
OREG0235887	Homo sapiens	N/A	TRANSCRIPTION FACTOR BINDING SITE	N/A	N/A	N/A	USF1	N/A	N/A	N/A	24194598	JASPAR	hg38	-1	chr15	78997132	78997142
OREG0235888	Homo sapiens	N/A	TRANSCRIPTION FACTOR BINDING SITE	N/A	N/A	N/A	USF1	N/A	N/A	N/A	24194598	JASPAR	hg18	1	chr15	79358303	79358313
OREG0235888	Homo sapiens	N/A	TRANSCRIPTION FACTOR BINDING SITE	N/A	N/A	N/A	USF1	N/A	N/A	N/A	24194598	JASPAR	hg19	1	chr15	81571248	81571258
OREG0235888	Homo sapiens	N/A	TRANSCRIPTION FACTOR BINDING SITE	N/A	N/A	N/A	USF1	N/A	N/A	N/A	24194598	JASPAR	hg38	1	chr15	81278907	81278917
OREG0235889	Homo sapiens	N/A	TRANSCRIPTION FACTOR BINDING SITE	N/A	N/A	N/A	USF1	N/A	N/A	N/A	24194598	JASPAR	hg18	-1	chr15	83225203	83225213
OREG0235889	Homo sapiens	N/A	TRANSCRIPTION FACTOR BINDING SITE	N/A	N/A	N/A	USF1	N/A	N/A	N/A	24194598	JASPAR	hg19	-1	chr15	85424199	85424209
OREG0235889	Homo sapiens	N/A	TRANSCRIPTION FACTOR BINDING SITE	N/A	N/A	N/A	USF1	N/A	N/A	N/A	24194598	JASPAR	hg38	-1	chr15	84880968	84880978
OREG0235890	Homo sapiens	N/A	TRANSCRIPTION FACTOR BINDING SITE	N/A	N/A	N/A	USF1	N/A	N/A	N/A	24194598	JASPAR	hg18	1	chr15	87317678	87317688
OREG0235890	Homo sapiens	N/A	TRANSCRIPTION FACTOR BINDING SITE	N/A	N/A	N/A	USF1	N/A	N/A	N/A	24194598	JASPAR	hg19	1	chr15	89516674	89516684
OREG0235890	Homo sapiens	N/A	TRANSCRIPTION FACTOR BINDING SITE	N/A	N/A	N/A	USF1	N/A	N/A	N/A	24194598	JASPAR	hg38	1	chr15	88973443	88973453
OREG0235891	Homo sapiens	N/A	TRANSCRIPTION FACTOR BINDING SITE	N/A	N/A	N/A	USF1	N/A	N/A	N/A	24194598	JASPAR	hg18	1	chr15	94677282	94677292
OREG0235891	Homo sapiens	N/A	TRANSCRIPTION FACTOR BINDING SITE	N/A	N/A	N/A	USF1	N/A	N/A	N/A	24194598	JASPAR	hg19	1	chr15	96876278	96876288
OREG0235891	Homo sapiens	N/A	TRANSCRIPTION FACTOR BINDING SITE	N/A	N/A	N/A	USF1	N/A	N/A	N/A	24194598	JASPAR	hg38	1	chr15	96333049	96333059
OREG0235892	Homo sapiens	N/A	TRANSCRIPTION FACTOR BINDING SITE	N/A	N/A	N/A	USF1	N/A	N/A	N/A	24194598	JASPAR	hg18	-1	chr16	4126682	4126692
OREG0235892	Homo sapiens	N/A	TRANSCRIPTION FACTOR BINDING SITE	N/A	N/A	N/A	USF1	N/A	N/A	N/A	24194598	JASPAR	hg19	-1	chr16	4186681	4186691
OREG0235892	Homo sapiens	N/A	TRANSCRIPTION FACTOR BINDING SITE	N/A	N/A	N/A	USF1	N/A	N/A	N/A	24194598	JASPAR	hg38	-1	chr16	4136680	4136690
OREG0235893	Homo sapiens	N/A	TRANSCRIPTION FACTOR BINDING SITE	N/A	N/A	N/A	USF1	N/A	N/A	N/A	24194598	JASPAR	hg18	1	chr16	4682377	4682387
OREG0235893	Homo sapiens	N/A	TRANSCRIPTION FACTOR BINDING SITE	N/A	N/A	N/A	USF1	N/A	N/A	N/A	24194598	JASPAR	hg19	1	chr16	4742376	4742386
OREG0235893	Homo sapiens	N/A	TRANSCRIPTION FACTOR BINDING SITE	N/A	N/A	N/A	USF1	N/A	N/A	N/A	24194598	JASPAR	hg38	1	chr16	4692375	4692385
OREG0235894	Homo sapiens	N/A	TRANSCRIPTION FACTOR BINDING SITE	N/A	N/A	N/A	USF1	N/A	N/A	N/A	24194598	JASPAR	hg18	1	chr16	5001101	5001111
OREG0235894	Homo sapiens	N/A	TRANSCRIPTION FACTOR BINDING SITE	N/A	N/A	N/A	USF1	N/A	N/A	N/A	24194598	JASPAR	hg19	1	chr16	5061100	5061110
OREG0235894	Homo sapiens	N/A	TRANSCRIPTION FACTOR BINDING SITE	N/A	N/A	N/A	USF1	N/A	N/A	N/A	24194598	JASPAR	hg38	1	chr16	5011099	5011109
OREG0235895	Homo sapiens	N/A	TRANSCRIPTION FACTOR BINDING SITE	N/A	N/A	N/A	USF1	N/A	N/A	N/A	24194598	JASPAR	hg18	-1	chr16	9054624	9054634
OREG0235895	Homo sapiens	N/A	TRANSCRIPTION FACTOR BINDING SITE	N/A	N/A	N/A	USF1	N/A	N/A	N/A	24194598	JASPAR	hg19	-1	chr16	9147123	9147133
OREG0235895	Homo sapiens	N/A	TRANSCRIPTION FACTOR BINDING SITE	N/A	N/A	N/A	USF1	N/A	N/A	N/A	24194598	JASPAR	hg38	-1	chr16	9053266	9053276
OREG0235896	Homo sapiens	N/A	TRANSCRIPTION FACTOR BINDING SITE	N/A	N/A	N/A	USF1	N/A	N/A	N/A	24194598	JASPAR	hg18	-1	chr16	10623880	10623890
OREG0235896	Homo sapiens	N/A	TRANSCRIPTION FACTOR BINDING SITE	N/A	N/A	N/A	USF1	N/A	N/A	N/A	24194598	JASPAR	hg19	-1	chr16	10716379	10716389
OREG0235896	Homo sapiens	N/A	TRANSCRIPTION FACTOR BINDING SITE	N/A	N/A	N/A	USF1	N/A	N/A	N/A	24194598	JASPAR	hg38	-1	chr16	10622522	10622532
OREG0235897	Homo sapiens	N/A	TRANSCRIPTION FACTOR BINDING SITE	N/A	N/A	N/A	USF1	N/A	N/A	N/A	24194598	JASPAR	hg18	1	chr16	15063913	15063923
OREG0235897	Homo sapiens	N/A	TRANSCRIPTION FACTOR BINDING SITE	N/A	N/A	N/A	USF1	N/A	N/A	N/A	24194598	JASPAR	hg19	1	chr16	15156412	15156422
OREG0235897	Homo sapiens	N/A	TRANSCRIPTION FACTOR BINDING SITE	N/A	N/A	N/A	USF1	N/A	N/A	N/A	24194598	JASPAR	hg38	1	chr16	15062555	15062565
OREG0235898	Homo sapiens	N/A	TRANSCRIPTION FACTOR BINDING SITE	N/A	N/A	N/A	USF1	N/A	N/A	N/A	24194598	JASPAR	hg18	-1	chr16	20773993	20774003
OREG0235898	Homo sapiens	N/A	TRANSCRIPTION FACTOR BINDING SITE	N/A	N/A	N/A	USF1	N/A	N/A	N/A	24194598	JASPAR	hg19	-1	chr16	20866492	20866502
OREG0235898	Homo sapiens	N/A	TRANSCRIPTION FACTOR BINDING SITE	N/A	N/A	N/A	USF1	N/A	N/A	N/A	24194598	JASPAR	hg38	-1	chr16	20855170	20855180
OREG0235899	Homo sapiens	N/A	TRANSCRIPTION FACTOR BINDING SITE	N/A	N/A	N/A	USF1	N/A	N/A	N/A	24194598	JASPAR	hg18	1	chr16	22090002	22090012
OREG0235899	Homo sapiens	N/A	TRANSCRIPTION FACTOR BINDING SITE	N/A	N/A	N/A	USF1	N/A	N/A	N/A	24194598	JASPAR	hg19	1	chr16	22182501	22182511
OREG0235899	Homo sapiens	N/A	TRANSCRIPTION FACTOR BINDING SITE	N/A	N/A	N/A	USF1	N/A	N/A	N/A	24194598	JASPAR	hg38	1	chr16	22171180	22171190
OREG0235900	Homo sapiens	N/A	TRANSCRIPTION FACTOR BINDING SITE	N/A	N/A	N/A	USF1	N/A	N/A	N/A	24194598	JASPAR	hg18	1	chr16	22205737	22205747
OREG0235900	Homo sapiens	N/A	TRANSCRIPTION FACTOR BINDING SITE	N/A	N/A	N/A	USF1	N/A	N/A	N/A	24194598	JASPAR	hg19	1	chr16	22298236	22298246
OREG0235900	Homo sapiens	N/A	TRANSCRIPTION FACTOR BINDING SITE	N/A	N/A	N/A	USF1	N/A	N/A	N/A	24194598	JASPAR	hg38	1	chr16	22286915	22286925
OREG0235901	Homo sapiens	N/A	TRANSCRIPTION FACTOR BINDING SITE	N/A	N/A	N/A	USF1	N/A	N/A	N/A	24194598	JASPAR	hg18	-1	chr16	22346525	22346535
OREG0235901	Homo sapiens	N/A	TRANSCRIPTION FACTOR BINDING SITE	N/A	N/A	N/A	USF1	N/A	N/A	N/A	24194598	JASPAR	hg19	-1	chr16	22439024	22439034
OREG0235901	Homo sapiens	N/A	TRANSCRIPTION FACTOR BINDING SITE	N/A	N/A	N/A	USF1	N/A	N/A	N/A	24194598	JASPAR	hg38	-1	chr16	22427703	22427713
OREG0235902	Homo sapiens	N/A	TRANSCRIPTION FACTOR BINDING SITE	N/A	N/A	N/A	USF1	N/A	N/A	N/A	24194598	JASPAR	hg18	-1	chr16	23447071	23447081
OREG0235902	Homo sapiens	N/A	TRANSCRIPTION FACTOR BINDING SITE	N/A	N/A	N/A	USF1	N/A	N/A	N/A	24194598	JASPAR	hg19	-1	chr16	23539570	23539580
OREG0235902	Homo sapiens	N/A	TRANSCRIPTION FACTOR BINDING SITE	N/A	N/A	N/A	USF1	N/A	N/A	N/A	24194598	JASPAR	hg38	-1	chr16	23528249	23528259
OREG0235903	Homo sapiens	N/A	TRANSCRIPTION FACTOR BINDING SITE	N/A	N/A	N/A	USF1	N/A	N/A	N/A	24194598	JASPAR	hg18	-1	chr16	25118466	25118476
OREG0235903	Homo sapiens	N/A	TRANSCRIPTION FACTOR BINDING SITE	N/A	N/A	N/A	USF1	N/A	N/A	N/A	24194598	JASPAR	hg19	-1	chr16	25210965	25210975
OREG0235903	Homo sapiens	N/A	TRANSCRIPTION FACTOR BINDING SITE	N/A	N/A	N/A	USF1	N/A	N/A	N/A	24194598	JASPAR	hg38	-1	chr16	25199644	25199654
OREG0235904	Homo sapiens	N/A	TRANSCRIPTION FACTOR BINDING SITE	N/A	N/A	N/A	USF1	N/A	N/A	N/A	24194598	JASPAR	hg18	1	chr16	28910602	28910612
OREG0235904	Homo sapiens	N/A	TRANSCRIPTION FACTOR BINDING SITE	N/A	N/A	N/A	USF1	N/A	N/A	N/A	24194598	JASPAR	hg19	1	chr16	29003101	29003111
OREG0235904	Homo sapiens	N/A	TRANSCRIPTION FACTOR BINDING SITE	N/A	N/A	N/A	USF1	N/A	N/A	N/A	24194598	JASPAR	hg38	1	chr16	28991780	28991790
OREG0235905	Homo sapiens	N/A	TRANSCRIPTION FACTOR BINDING SITE	N/A	N/A	N/A	USF1	N/A	N/A	N/A	24194598	JASPAR	hg18	1	chr16	29034337	29034347
OREG0235905	Homo sapiens	N/A	TRANSCRIPTION FACTOR BINDING SITE	N/A	N/A	N/A	USF1	N/A	N/A	N/A	24194598	JASPAR	hg19	1	chr16	29126836	29126846
OREG0235905	Homo sapiens	N/A	TRANSCRIPTION FACTOR BINDING SITE	N/A	N/A	N/A	USF1	N/A	N/A	N/A	24194598	JASPAR	hg38	1	chr16	29115515	29115525
OREG0235906	Homo sapiens	N/A	TRANSCRIPTION FACTOR BINDING SITE	N/A	N/A	N/A	USF1	N/A	N/A	N/A	24194598	JASPAR	hg18	1	chr16	30860636	30860646
OREG0235906	Homo sapiens	N/A	TRANSCRIPTION FACTOR BINDING SITE	N/A	N/A	N/A	USF1	N/A	N/A	N/A	24194598	JASPAR	hg19	1	chr16	30953135	30953145
OREG0235906	Homo sapiens	N/A	TRANSCRIPTION FACTOR BINDING SITE	N/A	N/A	N/A	USF1	N/A	N/A	N/A	24194598	JASPAR	hg38	1	chr16	30941814	30941824
OREG0235907	Homo sapiens	N/A	TRANSCRIPTION FACTOR BINDING SITE	N/A	N/A	N/A	USF1	N/A	N/A	N/A	24194598	JASPAR	hg18	1	chr16	48388474	48388484
OREG0235907	Homo sapiens	N/A	TRANSCRIPTION FACTOR BINDING SITE	N/A	N/A	N/A	USF1	N/A	N/A	N/A	24194598	JASPAR	hg19	1	chr16	49830973	49830983
OREG0235907	Homo sapiens	N/A	TRANSCRIPTION FACTOR BINDING SITE	N/A	N/A	N/A	USF1	N/A	N/A	N/A	24194598	JASPAR	hg38	1	chr16	49797062	49797072
OREG0235908	Homo sapiens	N/A	TRANSCRIPTION FACTOR BINDING SITE	N/A	N/A	N/A	USF1	N/A	N/A	N/A	24194598	JASPAR	hg18	-1	chr16	53780777	53780787
OREG0235908	Homo sapiens	N/A	TRANSCRIPTION FACTOR BINDING SITE	N/A	N/A	N/A	USF1	N/A	N/A	N/A	24194598	JASPAR	hg19	-1	chr16	55223276	55223286
OREG0235908	Homo sapiens	N/A	TRANSCRIPTION FACTOR BINDING SITE	N/A	N/A	N/A	USF1	N/A	N/A	N/A	24194598	JASPAR	hg38	-1	chr16	55189364	55189374
OREG0235909	Homo sapiens	N/A	TRANSCRIPTION FACTOR BINDING SITE	N/A	N/A	N/A	USF1	N/A	N/A	N/A	24194598	JASPAR	hg18	-1	chr16	55239119	55239129
OREG0235909	Homo sapiens	N/A	TRANSCRIPTION FACTOR BINDING SITE	N/A	N/A	N/A	USF1	N/A	N/A	N/A	24194598	JASPAR	hg19	-1	chr16	56681618	56681628
OREG0235909	Homo sapiens	N/A	TRANSCRIPTION FACTOR BINDING SITE	N/A	N/A	N/A	USF1	N/A	N/A	N/A	24194598	JASPAR	hg38	-1	chr16	56647706	56647716
OREG0235910	Homo sapiens	N/A	TRANSCRIPTION FACTOR BINDING SITE	N/A	N/A	N/A	USF1	N/A	N/A	N/A	24194598	JASPAR	hg18	-1	chr16	56513043	56513053
OREG0235910	Homo sapiens	N/A	TRANSCRIPTION FACTOR BINDING SITE	N/A	N/A	N/A	USF1	N/A	N/A	N/A	24194598	JASPAR	hg19	-1	chr16	57955542	57955552
OREG0235910	Homo sapiens	N/A	TRANSCRIPTION FACTOR BINDING SITE	N/A	N/A	N/A	USF1	N/A	N/A	N/A	24194598	JASPAR	hg38	-1	chr16	57921638	57921648
OREG0235911	Homo sapiens	N/A	TRANSCRIPTION FACTOR BINDING SITE	N/A	N/A	N/A	USF1	N/A	N/A	N/A	24194598	JASPAR	hg18	-1	chr16	57047923	57047933
OREG0235911	Homo sapiens	N/A	TRANSCRIPTION FACTOR BINDING SITE	N/A	N/A	N/A	USF1	N/A	N/A	N/A	24194598	JASPAR	hg19	-1	chr16	58490422	58490432
OREG0235911	Homo sapiens	N/A	TRANSCRIPTION FACTOR BINDING SITE	N/A	N/A	N/A	USF1	N/A	N/A	N/A	24194598	JASPAR	hg38	-1	chr16	58456518	58456528
OREG0235912	Homo sapiens	N/A	TRANSCRIPTION FACTOR BINDING SITE	N/A	N/A	N/A	USF1	N/A	N/A	N/A	24194598	JASPAR	hg18	1	chr16	65119921	65119931
OREG0235912	Homo sapiens	N/A	TRANSCRIPTION FACTOR BINDING SITE	N/A	N/A	N/A	USF1	N/A	N/A	N/A	24194598	JASPAR	hg19	1	chr16	66562420	66562430
OREG0235912	Homo sapiens	N/A	TRANSCRIPTION FACTOR BINDING SITE	N/A	N/A	N/A	USF1	N/A	N/A	N/A	24194598	JASPAR	hg38	1	chr16	66528517	66528527
OREG0235913	Homo sapiens	N/A	TRANSCRIPTION FACTOR BINDING SITE	N/A	N/A	N/A	USF1	N/A	N/A	N/A	24194598	JASPAR	hg18	1	chr16	65347045	65347055
OREG0235913	Homo sapiens	N/A	TRANSCRIPTION FACTOR BINDING SITE	N/A	N/A	N/A	USF1	N/A	N/A	N/A	24194598	JASPAR	hg19	1	chr16	66789544	66789554
OREG0235913	Homo sapiens	N/A	TRANSCRIPTION FACTOR BINDING SITE	N/A	N/A	N/A	USF1	N/A	N/A	N/A	24194598	JASPAR	hg38	1	chr16	66755641	66755651
OREG0235914	Homo sapiens	N/A	TRANSCRIPTION FACTOR BINDING SITE	N/A	N/A	N/A	USF1	N/A	N/A	N/A	24194598	JASPAR	hg18	1	chr16	67082689	67082699
OREG0235914	Homo sapiens	N/A	TRANSCRIPTION FACTOR BINDING SITE	N/A	N/A	N/A	USF1	N/A	N/A	N/A	24194598	JASPAR	hg19	1	chr16	68525188	68525198
OREG0235914	Homo sapiens	N/A	TRANSCRIPTION FACTOR BINDING SITE	N/A	N/A	N/A	USF1	N/A	N/A	N/A	24194598	JASPAR	hg38	1	chr16	68491285	68491295
OREG0235915	Homo sapiens	N/A	TRANSCRIPTION FACTOR BINDING SITE	N/A	N/A	N/A	USF1	N/A	N/A	N/A	24194598	JASPAR	hg18	-1	chr16	69058123	69058133
OREG0235915	Homo sapiens	N/A	TRANSCRIPTION FACTOR BINDING SITE	N/A	N/A	N/A	USF1	N/A	N/A	N/A	24194598	JASPAR	hg19	-1	chr16	70500622	70500632
OREG0235915	Homo sapiens	N/A	TRANSCRIPTION FACTOR BINDING SITE	N/A	N/A	N/A	USF1	N/A	N/A	N/A	24194598	JASPAR	hg38	-1	chr16	70466719	70466729
OREG0235916	Homo sapiens	N/A	TRANSCRIPTION FACTOR BINDING SITE	N/A	N/A	N/A	USF1	N/A	N/A	N/A	24194598	JASPAR	hg18	-1	chr16	69602044	69602054
OREG0235916	Homo sapiens	N/A	TRANSCRIPTION FACTOR BINDING SITE	N/A	N/A	N/A	USF1	N/A	N/A	N/A	24194598	JASPAR	hg19	-1	chr16	71044543	71044553
OREG0235916	Homo sapiens	N/A	TRANSCRIPTION FACTOR BINDING SITE	N/A	N/A	N/A	USF1	N/A	N/A	N/A	24194598	JASPAR	hg38	-1	chr16	71010640	71010650
OREG0235917	Homo sapiens	N/A	TRANSCRIPTION FACTOR BINDING SITE	N/A	N/A	N/A	USF1	N/A	N/A	N/A	24194598	JASPAR	hg18	1	chr16	70408081	70408091
OREG0235917	Homo sapiens	N/A	TRANSCRIPTION FACTOR BINDING SITE	N/A	N/A	N/A	USF1	N/A	N/A	N/A	24194598	JASPAR	hg19	1	chr16	71850580	71850590
OREG0235917	Homo sapiens	N/A	TRANSCRIPTION FACTOR BINDING SITE	N/A	N/A	N/A	USF1	N/A	N/A	N/A	24194598	JASPAR	hg38	1	chr16	71816677	71816687
OREG0235918	Homo sapiens	N/A	TRANSCRIPTION FACTOR BINDING SITE	N/A	N/A	N/A	USF1	N/A	N/A	N/A	24194598	JASPAR	hg18	-1	chr16	73021638	73021648
OREG0235918	Homo sapiens	N/A	TRANSCRIPTION FACTOR BINDING SITE	N/A	N/A	N/A	USF1	N/A	N/A	N/A	24194598	JASPAR	hg19	-1	chr16	74464137	74464147
OREG0235918	Homo sapiens	N/A	TRANSCRIPTION FACTOR BINDING SITE	N/A	N/A	N/A	USF1	N/A	N/A	N/A	24194598	JASPAR	hg38	-1	chr16	74430239	74430249
OREG0235919	Homo sapiens	N/A	TRANSCRIPTION FACTOR BINDING SITE	N/A	N/A	N/A	USF1	N/A	N/A	N/A	24194598	JASPAR	hg18	1	chr16	83728742	83728752
OREG0235919	Homo sapiens	N/A	TRANSCRIPTION FACTOR BINDING SITE	N/A	N/A	N/A	USF1	N/A	N/A	N/A	24194598	JASPAR	hg19	1	chr16	85171241	85171251
OREG0235919	Homo sapiens	N/A	TRANSCRIPTION FACTOR BINDING SITE	N/A	N/A	N/A	USF1	N/A	N/A	N/A	24194598	JASPAR	hg38	1	chr16	85137635	85137645
OREG0235920	Homo sapiens	N/A	TRANSCRIPTION FACTOR BINDING SITE	N/A	N/A	N/A	USF1	N/A	N/A	N/A	24194598	JASPAR	hg18	1	chr16	85588083	85588093
OREG0235920	Homo sapiens	N/A	TRANSCRIPTION FACTOR BINDING SITE	N/A	N/A	N/A	USF1	N/A	N/A	N/A	24194598	JASPAR	hg19	1	chr16	87030582	87030592
OREG0235920	Homo sapiens	N/A	TRANSCRIPTION FACTOR BINDING SITE	N/A	N/A	N/A	USF1	N/A	N/A	N/A	24194598	JASPAR	hg38	1	chr16	86996976	86996986
OREG0235921	Homo sapiens	N/A	TRANSCRIPTION FACTOR BINDING SITE	N/A	N/A	N/A	USF1	N/A	N/A	N/A	24194598	JASPAR	hg18	-1	chr16	86512637	86512647
OREG0235921	Homo sapiens	N/A	TRANSCRIPTION FACTOR BINDING SITE	N/A	N/A	N/A	USF1	N/A	N/A	N/A	24194598	JASPAR	hg19	-1	chr16	87955136	87955146
OREG0235921	Homo sapiens	N/A	TRANSCRIPTION FACTOR BINDING SITE	N/A	N/A	N/A	USF1	N/A	N/A	N/A	24194598	JASPAR	hg38	-1	chr16	87921530	87921540
OREG0235922	Homo sapiens	N/A	TRANSCRIPTION FACTOR BINDING SITE	N/A	N/A	N/A	USF1	N/A	N/A	N/A	24194598	JASPAR	hg18	1	chr16	86574557	86574567
OREG0235922	Homo sapiens	N/A	TRANSCRIPTION FACTOR BINDING SITE	N/A	N/A	N/A	USF1	N/A	N/A	N/A	24194598	JASPAR	hg19	1	chr16	88017056	88017066
OREG0235922	Homo sapiens	N/A	TRANSCRIPTION FACTOR BINDING SITE	N/A	N/A	N/A	USF1	N/A	N/A	N/A	24194598	JASPAR	hg38	1	chr16	87983450	87983460
OREG0235923	Homo sapiens	N/A	TRANSCRIPTION FACTOR BINDING SITE	N/A	N/A	N/A	USF1	N/A	N/A	N/A	24194598	JASPAR	hg18	1	chr16	86834290	86834300
OREG0235923	Homo sapiens	N/A	TRANSCRIPTION FACTOR BINDING SITE	N/A	N/A	N/A	USF1	N/A	N/A	N/A	24194598	JASPAR	hg19	1	chr16	88276789	88276799
OREG0235923	Homo sapiens	N/A	TRANSCRIPTION FACTOR BINDING SITE	N/A	N/A	N/A	USF1	N/A	N/A	N/A	24194598	JASPAR	hg38	1	chr16	88243183	88243193
OREG0235924	Homo sapiens	N/A	TRANSCRIPTION FACTOR BINDING SITE	N/A	N/A	N/A	USF1	N/A	N/A	N/A	24194598	JASPAR	hg18	-1	chr16	87684894	87684904
OREG0235924	Homo sapiens	N/A	TRANSCRIPTION FACTOR BINDING SITE	N/A	N/A	N/A	USF1	N/A	N/A	N/A	24194598	JASPAR	hg19	-1	chr16	89157393	89157403
OREG0235924	Homo sapiens	N/A	TRANSCRIPTION FACTOR BINDING SITE	N/A	N/A	N/A	USF1	N/A	N/A	N/A	24194598	JASPAR	hg38	-1	chr16	89090985	89090995
OREG0235925	Homo sapiens	N/A	TRANSCRIPTION FACTOR BINDING SITE	N/A	N/A	N/A	USF1	N/A	N/A	N/A	24194598	JASPAR	hg18	-1	chr16	88160143	88160153
OREG0235925	Homo sapiens	N/A	TRANSCRIPTION FACTOR BINDING SITE	N/A	N/A	N/A	USF1	N/A	N/A	N/A	24194598	JASPAR	hg19	-1	chr16	89632642	89632652
OREG0235925	Homo sapiens	N/A	TRANSCRIPTION FACTOR BINDING SITE	N/A	N/A	N/A	USF1	N/A	N/A	N/A	24194598	JASPAR	hg38	-1	chr16	89566234	89566244
OREG0235926	Homo sapiens	N/A	TRANSCRIPTION FACTOR BINDING SITE	N/A	N/A	N/A	USF1	N/A	N/A	N/A	24194598	JASPAR	hg18	-1	chr16	88194109	88194119
OREG0235926	Homo sapiens	N/A	TRANSCRIPTION FACTOR BINDING SITE	N/A	N/A	N/A	USF1	N/A	N/A	N/A	24194598	JASPAR	hg19	-1	chr16	89666608	89666618
OREG0235926	Homo sapiens	N/A	TRANSCRIPTION FACTOR BINDING SITE	N/A	N/A	N/A	USF1	N/A	N/A	N/A	24194598	JASPAR	hg38	-1	chr16	89600200	89600210
OREG0235927	Homo sapiens	N/A	TRANSCRIPTION FACTOR BINDING SITE	N/A	N/A	N/A	USF1	N/A	N/A	N/A	24194598	JASPAR	hg18	-1	chr17	2719736	2719746
OREG0235927	Homo sapiens	N/A	TRANSCRIPTION FACTOR BINDING SITE	N/A	N/A	N/A	USF1	N/A	N/A	N/A	24194598	JASPAR	hg19	-1	chr17	2772986	2772996
OREG0235927	Homo sapiens	N/A	TRANSCRIPTION FACTOR BINDING SITE	N/A	N/A	N/A	USF1	N/A	N/A	N/A	24194598	JASPAR	hg38	-1	chr17	2869692	2869702
OREG0235928	Homo sapiens	N/A	TRANSCRIPTION FACTOR BINDING SITE	N/A	N/A	N/A	USF1	N/A	N/A	N/A	24194598	JASPAR	hg18	-1	chr17	9750215	9750225
OREG0235928	Homo sapiens	N/A	TRANSCRIPTION FACTOR BINDING SITE	N/A	N/A	N/A	USF1	N/A	N/A	N/A	24194598	JASPAR	hg19	-1	chr17	9809490	9809500
OREG0235928	Homo sapiens	N/A	TRANSCRIPTION FACTOR BINDING SITE	N/A	N/A	N/A	USF1	N/A	N/A	N/A	24194598	JASPAR	hg38	-1	chr17	9906173	9906183
OREG0235929	Homo sapiens	N/A	TRANSCRIPTION FACTOR BINDING SITE	N/A	N/A	N/A	USF1	N/A	N/A	N/A	24194598	JASPAR	hg18	1	chr17	19029190	19029200
OREG0235929	Homo sapiens	N/A	TRANSCRIPTION FACTOR BINDING SITE	N/A	N/A	N/A	USF1	N/A	N/A	N/A	24194598	JASPAR	hg19	1	chr17	19088597	19088607
OREG0235929	Homo sapiens	N/A	TRANSCRIPTION FACTOR BINDING SITE	N/A	N/A	N/A	USF1	N/A	N/A	N/A	24194598	JASPAR	hg38	1	chr17	19185284	19185294
OREG0235930	Homo sapiens	N/A	TRANSCRIPTION FACTOR BINDING SITE	N/A	N/A	N/A	USF1	N/A	N/A	N/A	24194598	JASPAR	hg18	1	chr17	26404993	26405003
OREG0235930	Homo sapiens	N/A	TRANSCRIPTION FACTOR BINDING SITE	N/A	N/A	N/A	USF1	N/A	N/A	N/A	24194598	JASPAR	hg19	1	chr17	29380867	29380877
OREG0235930	Homo sapiens	N/A	TRANSCRIPTION FACTOR BINDING SITE	N/A	N/A	N/A	USF1	N/A	N/A	N/A	24194598	JASPAR	hg38	1	chr17	31053849	31053859
OREG0235931	Homo sapiens	N/A	TRANSCRIPTION FACTOR BINDING SITE	N/A	N/A	N/A	USF1	N/A	N/A	N/A	24194598	JASPAR	hg18	1	chr17	26821189	26821199
OREG0235931	Homo sapiens	N/A	TRANSCRIPTION FACTOR BINDING SITE	N/A	N/A	N/A	USF1	N/A	N/A	N/A	24194598	JASPAR	hg19	1	chr17	29797063	29797073
OREG0235931	Homo sapiens	N/A	TRANSCRIPTION FACTOR BINDING SITE	N/A	N/A	N/A	USF1	N/A	N/A	N/A	24194598	JASPAR	hg38	1	chr17	31470045	31470055
OREG0235932	Homo sapiens	N/A	TRANSCRIPTION FACTOR BINDING SITE	N/A	N/A	N/A	USF1	N/A	N/A	N/A	24194598	JASPAR	hg18	1	chr17	33609939	33609949
OREG0235932	Homo sapiens	N/A	TRANSCRIPTION FACTOR BINDING SITE	N/A	N/A	N/A	USF1	N/A	N/A	N/A	24194598	JASPAR	hg19	1	chr17	36356144	36356154
OREG0235932	Homo sapiens	N/A	TRANSCRIPTION FACTOR BINDING SITE	N/A	N/A	N/A	USF1	N/A	N/A	N/A	24194598	JASPAR	hg38	1	chr17	38200091	38200101
OREG0235933	Homo sapiens	N/A	TRANSCRIPTION FACTOR BINDING SITE	N/A	N/A	N/A	USF1	N/A	N/A	N/A	24194598	JASPAR	hg18	-1	chr17	34549773	34549783
OREG0235933	Homo sapiens	N/A	TRANSCRIPTION FACTOR BINDING SITE	N/A	N/A	N/A	USF1	N/A	N/A	N/A	24194598	JASPAR	hg19	-1	chr17	37296247	37296257
OREG0235933	Homo sapiens	N/A	TRANSCRIPTION FACTOR BINDING SITE	N/A	N/A	N/A	USF1	N/A	N/A	N/A	24194598	JASPAR	hg38	-1	chr17	39139994	39140004
OREG0235934	Homo sapiens	N/A	TRANSCRIPTION FACTOR BINDING SITE	N/A	N/A	N/A	USF1	N/A	N/A	N/A	24194598	JASPAR	hg18	1	chr17	38720406	38720416
OREG0235934	Homo sapiens	N/A	TRANSCRIPTION FACTOR BINDING SITE	N/A	N/A	N/A	USF1	N/A	N/A	N/A	24194598	JASPAR	hg19	1	chr17	41364880	41364890
OREG0235934	Homo sapiens	N/A	TRANSCRIPTION FACTOR BINDING SITE	N/A	N/A	N/A	USF1	N/A	N/A	N/A	24194598	JASPAR	hg38	1	chr17	43212861	43212871
OREG0235935	Homo sapiens	N/A	TRANSCRIPTION FACTOR BINDING SITE	N/A	N/A	N/A	USF1	N/A	N/A	N/A	24194598	JASPAR	hg18	-1	chr17	52194769	52194779
OREG0235935	Homo sapiens	N/A	TRANSCRIPTION FACTOR BINDING SITE	N/A	N/A	N/A	USF1	N/A	N/A	N/A	24194598	JASPAR	hg19	-1	chr17	54839770	54839780
OREG0235935	Homo sapiens	N/A	TRANSCRIPTION FACTOR BINDING SITE	N/A	N/A	N/A	USF1	N/A	N/A	N/A	24194598	JASPAR	hg38	-1	chr17	56762409	56762419
OREG0235936	Homo sapiens	N/A	TRANSCRIPTION FACTOR BINDING SITE	N/A	N/A	N/A	USF1	N/A	N/A	N/A	24194598	JASPAR	hg18	1	chr17	53372774	53372784
OREG0235936	Homo sapiens	N/A	TRANSCRIPTION FACTOR BINDING SITE	N/A	N/A	N/A	USF1	N/A	N/A	N/A	24194598	JASPAR	hg19	1	chr17	56017775	56017785
OREG0235936	Homo sapiens	N/A	TRANSCRIPTION FACTOR BINDING SITE	N/A	N/A	N/A	USF1	N/A	N/A	N/A	24194598	JASPAR	hg38	1	chr17	57940414	57940424
OREG0235937	Homo sapiens	N/A	TRANSCRIPTION FACTOR BINDING SITE	N/A	N/A	N/A	USF1	N/A	N/A	N/A	24194598	JASPAR	hg18	-1	chr17	54050192	54050202
OREG0235937	Homo sapiens	N/A	TRANSCRIPTION FACTOR BINDING SITE	N/A	N/A	N/A	USF1	N/A	N/A	N/A	24194598	JASPAR	hg19	-1	chr17	56695193	56695203
OREG0235937	Homo sapiens	N/A	TRANSCRIPTION FACTOR BINDING SITE	N/A	N/A	N/A	USF1	N/A	N/A	N/A	24194598	JASPAR	hg38	-1	chr17	58617832	58617842
OREG0235938	Homo sapiens	N/A	TRANSCRIPTION FACTOR BINDING SITE	N/A	N/A	N/A	USF1	N/A	N/A	N/A	24194598	JASPAR	hg18	-1	chr17	62430219	62430229
OREG0235938	Homo sapiens	N/A	TRANSCRIPTION FACTOR BINDING SITE	N/A	N/A	N/A	USF1	N/A	N/A	N/A	24194598	JASPAR	hg19	-1	chr17	64999757	64999767
OREG0235938	Homo sapiens	N/A	TRANSCRIPTION FACTOR BINDING SITE	N/A	N/A	N/A	USF1	N/A	N/A	N/A	24194598	JASPAR	hg38	-1	chr17	67003641	67003651
OREG0235939	Homo sapiens	N/A	TRANSCRIPTION FACTOR BINDING SITE	N/A	N/A	N/A	USF1	N/A	N/A	N/A	24194598	JASPAR	hg18	1	chr17	64700686	64700696
OREG0235939	Homo sapiens	N/A	TRANSCRIPTION FACTOR BINDING SITE	N/A	N/A	N/A	USF1	N/A	N/A	N/A	24194598	JASPAR	hg19	1	chr17	67189091	67189101
OREG0235939	Homo sapiens	N/A	TRANSCRIPTION FACTOR BINDING SITE	N/A	N/A	N/A	USF1	N/A	N/A	N/A	24194598	JASPAR	hg38	1	chr17	69192950	69192960
OREG0235940	Homo sapiens	N/A	TRANSCRIPTION FACTOR BINDING SITE	N/A	N/A	N/A	USF1	N/A	N/A	N/A	24194598	JASPAR	hg18	-1	chr17	68806324	68806334
OREG0235940	Homo sapiens	N/A	TRANSCRIPTION FACTOR BINDING SITE	N/A	N/A	N/A	USF1	N/A	N/A	N/A	24194598	JASPAR	hg19	-1	chr17	71294729	71294739
OREG0235940	Homo sapiens	N/A	TRANSCRIPTION FACTOR BINDING SITE	N/A	N/A	N/A	USF1	N/A	N/A	N/A	24194598	JASPAR	hg38	-1	chr17	73298590	73298600
OREG0235941	Homo sapiens	N/A	TRANSCRIPTION FACTOR BINDING SITE	N/A	N/A	N/A	USF1	N/A	N/A	N/A	24194598	JASPAR	hg18	1	chr17	77515753	77515763
OREG0235941	Homo sapiens	N/A	TRANSCRIPTION FACTOR BINDING SITE	N/A	N/A	N/A	USF1	N/A	N/A	N/A	24194598	JASPAR	hg19	1	chr17	79922463	79922473
OREG0235941	Homo sapiens	N/A	TRANSCRIPTION FACTOR BINDING SITE	N/A	N/A	N/A	USF1	N/A	N/A	N/A	24194598	JASPAR	hg38	1	chr17	81964587	81964597
OREG0235942	Homo sapiens	N/A	TRANSCRIPTION FACTOR BINDING SITE	N/A	N/A	N/A	USF1	N/A	N/A	N/A	24194598	JASPAR	hg18	-1	chr18	3002615	3002625
OREG0235942	Homo sapiens	N/A	TRANSCRIPTION FACTOR BINDING SITE	N/A	N/A	N/A	USF1	N/A	N/A	N/A	24194598	JASPAR	hg19	-1	chr18	3012615	3012625
OREG0235942	Homo sapiens	N/A	TRANSCRIPTION FACTOR BINDING SITE	N/A	N/A	N/A	USF1	N/A	N/A	N/A	24194598	JASPAR	hg38	-1	chr18	3012617	3012627
OREG0235943	Homo sapiens	N/A	TRANSCRIPTION FACTOR BINDING SITE	N/A	N/A	N/A	USF1	N/A	N/A	N/A	24194598	JASPAR	hg18	-1	chr18	3256176	3256186
OREG0235943	Homo sapiens	N/A	TRANSCRIPTION FACTOR BINDING SITE	N/A	N/A	N/A	USF1	N/A	N/A	N/A	24194598	JASPAR	hg19	-1	chr18	3266176	3266186
OREG0235943	Homo sapiens	N/A	TRANSCRIPTION FACTOR BINDING SITE	N/A	N/A	N/A	USF1	N/A	N/A	N/A	24194598	JASPAR	hg38	-1	chr18	3266178	3266188
OREG0235944	Homo sapiens	N/A	TRANSCRIPTION FACTOR BINDING SITE	N/A	N/A	N/A	USF1	N/A	N/A	N/A	24194598	JASPAR	hg18	-1	chr18	10633282	10633292
OREG0235944	Homo sapiens	N/A	TRANSCRIPTION FACTOR BINDING SITE	N/A	N/A	N/A	USF1	N/A	N/A	N/A	24194598	JASPAR	hg19	-1	chr18	10643282	10643292
OREG0235944	Homo sapiens	N/A	TRANSCRIPTION FACTOR BINDING SITE	N/A	N/A	N/A	USF1	N/A	N/A	N/A	24194598	JASPAR	hg38	-1	chr18	10643285	10643295
OREG0235945	Homo sapiens	N/A	TRANSCRIPTION FACTOR BINDING SITE	N/A	N/A	N/A	USF1	N/A	N/A	N/A	24194598	JASPAR	hg18	1	chr18	12170148	12170158
OREG0235945	Homo sapiens	N/A	TRANSCRIPTION FACTOR BINDING SITE	N/A	N/A	N/A	USF1	N/A	N/A	N/A	24194598	JASPAR	hg19	1	chr18	12180148	12180158
OREG0235945	Homo sapiens	N/A	TRANSCRIPTION FACTOR BINDING SITE	N/A	N/A	N/A	USF1	N/A	N/A	N/A	24194598	JASPAR	hg38	1	chr18	12180149	12180159
OREG0235946	Homo sapiens	N/A	TRANSCRIPTION FACTOR BINDING SITE	N/A	N/A	N/A	USF1	N/A	N/A	N/A	24194598	JASPAR	hg18	-1	chr18	72592701	72592711
OREG0235946	Homo sapiens	N/A	TRANSCRIPTION FACTOR BINDING SITE	N/A	N/A	N/A	USF1	N/A	N/A	N/A	24194598	JASPAR	hg19	-1	chr18	74463713	74463723
OREG0235946	Homo sapiens	N/A	TRANSCRIPTION FACTOR BINDING SITE	N/A	N/A	N/A	USF1	N/A	N/A	N/A	24194598	JASPAR	hg38	-1	chr18	76751757	76751767
OREG0235947	Homo sapiens	N/A	TRANSCRIPTION FACTOR BINDING SITE	N/A	N/A	N/A	USF1	N/A	N/A	N/A	24194598	JASPAR	hg18	-1	chr19	359026	359036
OREG0235947	Homo sapiens	N/A	TRANSCRIPTION FACTOR BINDING SITE	N/A	N/A	N/A	USF1	N/A	N/A	N/A	24194598	JASPAR	hg19	-1	chr19	408026	408036
OREG0235947	Homo sapiens	N/A	TRANSCRIPTION FACTOR BINDING SITE	N/A	N/A	N/A	USF1	N/A	N/A	N/A	24194598	JASPAR	hg38	-1	chr19	408026	408036
OREG0235948	Homo sapiens	N/A	TRANSCRIPTION FACTOR BINDING SITE	N/A	N/A	N/A	USF1	N/A	N/A	N/A	24194598	JASPAR	hg18	-1	chr19	2283113	2283123
OREG0235948	Homo sapiens	N/A	TRANSCRIPTION FACTOR BINDING SITE	N/A	N/A	N/A	USF1	N/A	N/A	N/A	24194598	JASPAR	hg19	-1	chr19	2332113	2332123
OREG0235948	Homo sapiens	N/A	TRANSCRIPTION FACTOR BINDING SITE	N/A	N/A	N/A	USF1	N/A	N/A	N/A	24194598	JASPAR	hg38	-1	chr19	2332114	2332124
OREG0235949	Homo sapiens	N/A	TRANSCRIPTION FACTOR BINDING SITE	N/A	N/A	N/A	USF1	N/A	N/A	N/A	24194598	JASPAR	hg18	-1	chr19	3425150	3425160
OREG0235949	Homo sapiens	N/A	TRANSCRIPTION FACTOR BINDING SITE	N/A	N/A	N/A	USF1	N/A	N/A	N/A	24194598	JASPAR	hg19	-1	chr19	3474150	3474160
OREG0235949	Homo sapiens	N/A	TRANSCRIPTION FACTOR BINDING SITE	N/A	N/A	N/A	USF1	N/A	N/A	N/A	24194598	JASPAR	hg38	-1	chr19	3474152	3474162
OREG0235950	Homo sapiens	N/A	TRANSCRIPTION FACTOR BINDING SITE	N/A	N/A	N/A	USF1	N/A	N/A	N/A	24194598	JASPAR	hg18	1	chr19	5926057	5926067
OREG0235950	Homo sapiens	N/A	TRANSCRIPTION FACTOR BINDING SITE	N/A	N/A	N/A	USF1	N/A	N/A	N/A	24194598	JASPAR	hg19	1	chr19	5975057	5975067
OREG0235950	Homo sapiens	N/A	TRANSCRIPTION FACTOR BINDING SITE	N/A	N/A	N/A	USF1	N/A	N/A	N/A	24194598	JASPAR	hg38	1	chr19	5975046	5975056
OREG0235951	Homo sapiens	N/A	TRANSCRIPTION FACTOR BINDING SITE	N/A	N/A	N/A	USF1	N/A	N/A	N/A	24194598	JASPAR	hg18	-1	chr19	6583976	6583986
OREG0235951	Homo sapiens	N/A	TRANSCRIPTION FACTOR BINDING SITE	N/A	N/A	N/A	USF1	N/A	N/A	N/A	24194598	JASPAR	hg19	-1	chr19	6632976	6632986
OREG0235951	Homo sapiens	N/A	TRANSCRIPTION FACTOR BINDING SITE	N/A	N/A	N/A	USF1	N/A	N/A	N/A	24194598	JASPAR	hg38	-1	chr19	6632965	6632975
OREG0235952	Homo sapiens	N/A	TRANSCRIPTION FACTOR BINDING SITE	N/A	N/A	N/A	USF1	N/A	N/A	N/A	24194598	JASPAR	hg18	-1	chr19	10046019	10046029
OREG0235952	Homo sapiens	N/A	TRANSCRIPTION FACTOR BINDING SITE	N/A	N/A	N/A	USF1	N/A	N/A	N/A	24194598	JASPAR	hg19	-1	chr19	10185019	10185029
OREG0235952	Homo sapiens	N/A	TRANSCRIPTION FACTOR BINDING SITE	N/A	N/A	N/A	USF1	N/A	N/A	N/A	24194598	JASPAR	hg38	-1	chr19	10074343	10074353
OREG0235953	Homo sapiens	N/A	TRANSCRIPTION FACTOR BINDING SITE	N/A	N/A	N/A	USF1	N/A	N/A	N/A	24194598	JASPAR	hg18	-1	chr19	10046052	10046062
OREG0235953	Homo sapiens	N/A	TRANSCRIPTION FACTOR BINDING SITE	N/A	N/A	N/A	USF1	N/A	N/A	N/A	24194598	JASPAR	hg19	-1	chr19	10185052	10185062
OREG0235953	Homo sapiens	N/A	TRANSCRIPTION FACTOR BINDING SITE	N/A	N/A	N/A	USF1	N/A	N/A	N/A	24194598	JASPAR	hg38	-1	chr19	10074376	10074386
OREG0235954	Homo sapiens	N/A	TRANSCRIPTION FACTOR BINDING SITE	N/A	N/A	N/A	USF1	N/A	N/A	N/A	24194598	JASPAR	hg18	-1	chr19	12909337	12909347
OREG0235954	Homo sapiens	N/A	TRANSCRIPTION FACTOR BINDING SITE	N/A	N/A	N/A	USF1	N/A	N/A	N/A	24194598	JASPAR	hg19	-1	chr19	13048337	13048347
OREG0235954	Homo sapiens	N/A	TRANSCRIPTION FACTOR BINDING SITE	N/A	N/A	N/A	USF1	N/A	N/A	N/A	24194598	JASPAR	hg38	-1	chr19	12937523	12937533
OREG0235955	Homo sapiens	N/A	TRANSCRIPTION FACTOR BINDING SITE	N/A	N/A	N/A	USF1	N/A	N/A	N/A	24194598	JASPAR	hg18	-1	chr19	13090860	13090870
OREG0235955	Homo sapiens	N/A	TRANSCRIPTION FACTOR BINDING SITE	N/A	N/A	N/A	USF1	N/A	N/A	N/A	24194598	JASPAR	hg19	-1	chr19	13229860	13229870
OREG0235955	Homo sapiens	N/A	TRANSCRIPTION FACTOR BINDING SITE	N/A	N/A	N/A	USF1	N/A	N/A	N/A	24194598	JASPAR	hg38	-1	chr19	13119046	13119056
OREG0235956	Homo sapiens	N/A	TRANSCRIPTION FACTOR BINDING SITE	N/A	N/A	N/A	USF1	N/A	N/A	N/A	24194598	JASPAR	hg18	-1	chr19	14860427	14860437
OREG0235956	Homo sapiens	N/A	TRANSCRIPTION FACTOR BINDING SITE	N/A	N/A	N/A	USF1	N/A	N/A	N/A	24194598	JASPAR	hg19	-1	chr19	14999427	14999437
OREG0235956	Homo sapiens	N/A	TRANSCRIPTION FACTOR BINDING SITE	N/A	N/A	N/A	USF1	N/A	N/A	N/A	24194598	JASPAR	hg38	-1	chr19	14888615	14888625
OREG0235957	Homo sapiens	N/A	TRANSCRIPTION FACTOR BINDING SITE	N/A	N/A	N/A	USF1	N/A	N/A	N/A	24194598	JASPAR	hg18	-1	chr19	15865476	15865486
OREG0235957	Homo sapiens	N/A	TRANSCRIPTION FACTOR BINDING SITE	N/A	N/A	N/A	USF1	N/A	N/A	N/A	24194598	JASPAR	hg19	-1	chr19	16004476	16004486
OREG0235957	Homo sapiens	N/A	TRANSCRIPTION FACTOR BINDING SITE	N/A	N/A	N/A	USF1	N/A	N/A	N/A	24194598	JASPAR	hg38	-1	chr19	15893666	15893676
OREG0235958	Homo sapiens	N/A	TRANSCRIPTION FACTOR BINDING SITE	N/A	N/A	N/A	USF1	N/A	N/A	N/A	24194598	JASPAR	hg18	-1	chr19	19165134	19165144
OREG0235958	Homo sapiens	N/A	TRANSCRIPTION FACTOR BINDING SITE	N/A	N/A	N/A	USF1	N/A	N/A	N/A	24194598	JASPAR	hg19	-1	chr19	19304134	19304144
OREG0235958	Homo sapiens	N/A	TRANSCRIPTION FACTOR BINDING SITE	N/A	N/A	N/A	USF1	N/A	N/A	N/A	24194598	JASPAR	hg38	-1	chr19	19193325	19193335
OREG0235959	Homo sapiens	N/A	TRANSCRIPTION FACTOR BINDING SITE	N/A	N/A	N/A	USF1	N/A	N/A	N/A	24194598	JASPAR	hg18	1	chr19	19567085	19567095
OREG0235959	Homo sapiens	N/A	TRANSCRIPTION FACTOR BINDING SITE	N/A	N/A	N/A	USF1	N/A	N/A	N/A	24194598	JASPAR	hg19	1	chr19	19706085	19706095
OREG0235959	Homo sapiens	N/A	TRANSCRIPTION FACTOR BINDING SITE	N/A	N/A	N/A	USF1	N/A	N/A	N/A	24194598	JASPAR	hg38	1	chr19	19595276	19595286
OREG0235960	Homo sapiens	N/A	TRANSCRIPTION FACTOR BINDING SITE	N/A	N/A	N/A	USF1	N/A	N/A	N/A	24194598	JASPAR	hg18	-1	chr19	37589624	37589634
OREG0235960	Homo sapiens	N/A	TRANSCRIPTION FACTOR BINDING SITE	N/A	N/A	N/A	USF1	N/A	N/A	N/A	24194598	JASPAR	hg19	-1	chr19	32897784	32897794
OREG0235960	Homo sapiens	N/A	TRANSCRIPTION FACTOR BINDING SITE	N/A	N/A	N/A	USF1	N/A	N/A	N/A	24194598	JASPAR	hg38	-1	chr19	32406878	32406888
OREG0235961	Homo sapiens	N/A	TRANSCRIPTION FACTOR BINDING SITE	N/A	N/A	N/A	USF1	N/A	N/A	N/A	24194598	JASPAR	hg18	1	chr19	40489103	40489113
OREG0235961	Homo sapiens	N/A	TRANSCRIPTION FACTOR BINDING SITE	N/A	N/A	N/A	USF1	N/A	N/A	N/A	24194598	JASPAR	hg19	1	chr19	35797263	35797273
OREG0235961	Homo sapiens	N/A	TRANSCRIPTION FACTOR BINDING SITE	N/A	N/A	N/A	USF1	N/A	N/A	N/A	24194598	JASPAR	hg38	1	chr19	35306360	35306370
OREG0235962	Homo sapiens	N/A	TRANSCRIPTION FACTOR BINDING SITE	N/A	N/A	N/A	USF1	N/A	N/A	N/A	24194598	JASPAR	hg18	-1	chr19	48138134	48138144
OREG0235962	Homo sapiens	N/A	TRANSCRIPTION FACTOR BINDING SITE	N/A	N/A	N/A	USF1	N/A	N/A	N/A	24194598	JASPAR	hg19	-1	chr19	43446294	43446304
OREG0235962	Homo sapiens	N/A	TRANSCRIPTION FACTOR BINDING SITE	N/A	N/A	N/A	USF1	N/A	N/A	N/A	24194598	JASPAR	hg38	-1	chr19	42942142	42942152
OREG0235963	Homo sapiens	N/A	TRANSCRIPTION FACTOR BINDING SITE	N/A	N/A	N/A	USF1	N/A	N/A	N/A	24194598	JASPAR	hg18	-1	chr19	48406515	48406525
OREG0235963	Homo sapiens	N/A	TRANSCRIPTION FACTOR BINDING SITE	N/A	N/A	N/A	USF1	N/A	N/A	N/A	24194598	JASPAR	hg19	-1	chr19	43714675	43714685
OREG0235963	Homo sapiens	N/A	TRANSCRIPTION FACTOR BINDING SITE	N/A	N/A	N/A	USF1	N/A	N/A	N/A	24194598	JASPAR	hg38	-1	chr19	43210523	43210533
OREG0235964	Homo sapiens	N/A	TRANSCRIPTION FACTOR BINDING SITE	N/A	N/A	N/A	USF1	N/A	N/A	N/A	24194598	JASPAR	hg18	1	chr19	49849655	49849665
OREG0235964	Homo sapiens	N/A	TRANSCRIPTION FACTOR BINDING SITE	N/A	N/A	N/A	USF1	N/A	N/A	N/A	24194598	JASPAR	hg19	1	chr19	45157815	45157825
OREG0235964	Homo sapiens	N/A	TRANSCRIPTION FACTOR BINDING SITE	N/A	N/A	N/A	USF1	N/A	N/A	N/A	24194598	JASPAR	hg38	1	chr19	44654548	44654558
OREG0235965	Homo sapiens	N/A	TRANSCRIPTION FACTOR BINDING SITE	N/A	N/A	N/A	USF1	N/A	N/A	N/A	24194598	JASPAR	hg18	-1	chr19	54708431	54708441
OREG0235965	Homo sapiens	N/A	TRANSCRIPTION FACTOR BINDING SITE	N/A	N/A	N/A	USF1	N/A	N/A	N/A	24194598	JASPAR	hg19	-1	chr19	50016619	50016629
OREG0235965	Homo sapiens	N/A	TRANSCRIPTION FACTOR BINDING SITE	N/A	N/A	N/A	USF1	N/A	N/A	N/A	24194598	JASPAR	hg38	-1	chr19	49513362	49513372
OREG0235966	Homo sapiens	N/A	TRANSCRIPTION FACTOR BINDING SITE	N/A	N/A	N/A	USF1	N/A	N/A	N/A	24194598	JASPAR	hg18	1	chr19	56547623	56547633
OREG0235966	Homo sapiens	N/A	TRANSCRIPTION FACTOR BINDING SITE	N/A	N/A	N/A	USF1	N/A	N/A	N/A	24194598	JASPAR	hg19	1	chr19	51855811	51855821
OREG0235966	Homo sapiens	N/A	TRANSCRIPTION FACTOR BINDING SITE	N/A	N/A	N/A	USF1	N/A	N/A	N/A	24194598	JASPAR	hg38	1	chr19	51352557	51352567
OREG0235967	Homo sapiens	N/A	TRANSCRIPTION FACTOR BINDING SITE	N/A	N/A	N/A	USF1	N/A	N/A	N/A	24194598	JASPAR	hg18	1	chr19	59755172	59755182
OREG0235967	Homo sapiens	N/A	TRANSCRIPTION FACTOR BINDING SITE	N/A	N/A	N/A	USF1	N/A	N/A	N/A	24194598	JASPAR	hg19	1	chr19	55063360	55063370
OREG0235967	Homo sapiens	N/A	TRANSCRIPTION FACTOR BINDING SITE	N/A	N/A	N/A	USF1	N/A	N/A	N/A	24194598	JASPAR	hg38	1	chr19	54552077	54552087
OREG0235968	Homo sapiens	N/A	TRANSCRIPTION FACTOR BINDING SITE	N/A	N/A	N/A	USF1	N/A	N/A	N/A	24194598	JASPAR	hg18	-1	chr2	9697694	9697704
OREG0235968	Homo sapiens	N/A	TRANSCRIPTION FACTOR BINDING SITE	N/A	N/A	N/A	USF1	N/A	N/A	N/A	24194598	JASPAR	hg19	-1	chr2	9780243	9780253
OREG0235968	Homo sapiens	N/A	TRANSCRIPTION FACTOR BINDING SITE	N/A	N/A	N/A	USF1	N/A	N/A	N/A	24194598	JASPAR	hg38	-1	chr2	9640114	9640124
OREG0235969	Homo sapiens	N/A	TRANSCRIPTION FACTOR BINDING SITE	N/A	N/A	N/A	USF1	N/A	N/A	N/A	24194598	JASPAR	hg18	1	chr2	20354505	20354515
OREG0235969	Homo sapiens	N/A	TRANSCRIPTION FACTOR BINDING SITE	N/A	N/A	N/A	USF1	N/A	N/A	N/A	24194598	JASPAR	hg19	1	chr2	20491024	20491034
OREG0235969	Homo sapiens	N/A	TRANSCRIPTION FACTOR BINDING SITE	N/A	N/A	N/A	USF1	N/A	N/A	N/A	24194598	JASPAR	hg38	1	chr2	20291263	20291273
OREG0235970	Homo sapiens	N/A	TRANSCRIPTION FACTOR BINDING SITE	N/A	N/A	N/A	USF1	N/A	N/A	N/A	24194598	JASPAR	hg18	-1	chr2	26747793	26747803
OREG0235970	Homo sapiens	N/A	TRANSCRIPTION FACTOR BINDING SITE	N/A	N/A	N/A	USF1	N/A	N/A	N/A	24194598	JASPAR	hg19	-1	chr2	26894289	26894299
OREG0235970	Homo sapiens	N/A	TRANSCRIPTION FACTOR BINDING SITE	N/A	N/A	N/A	USF1	N/A	N/A	N/A	24194598	JASPAR	hg38	-1	chr2	26671421	26671431
OREG0235971	Homo sapiens	N/A	TRANSCRIPTION FACTOR BINDING SITE	N/A	N/A	N/A	USF1	N/A	N/A	N/A	24194598	JASPAR	hg18	-1	chr2	32980036	32980046
OREG0235971	Homo sapiens	N/A	TRANSCRIPTION FACTOR BINDING SITE	N/A	N/A	N/A	USF1	N/A	N/A	N/A	24194598	JASPAR	hg19	-1	chr2	33126532	33126542
OREG0235971	Homo sapiens	N/A	TRANSCRIPTION FACTOR BINDING SITE	N/A	N/A	N/A	USF1	N/A	N/A	N/A	24194598	JASPAR	hg38	-1	chr2	32901465	32901475
OREG0235972	Homo sapiens	N/A	TRANSCRIPTION FACTOR BINDING SITE	N/A	N/A	N/A	USF1	N/A	N/A	N/A	24194598	JASPAR	hg18	1	chr2	38724732	38724742
OREG0235972	Homo sapiens	N/A	TRANSCRIPTION FACTOR BINDING SITE	N/A	N/A	N/A	USF1	N/A	N/A	N/A	24194598	JASPAR	hg19	1	chr2	38871228	38871238
OREG0235972	Homo sapiens	N/A	TRANSCRIPTION FACTOR BINDING SITE	N/A	N/A	N/A	USF1	N/A	N/A	N/A	24194598	JASPAR	hg38	1	chr2	38644086	38644096
OREG0235973	Homo sapiens	N/A	TRANSCRIPTION FACTOR BINDING SITE	N/A	N/A	N/A	USF1	N/A	N/A	N/A	24194598	JASPAR	hg18	-1	chr2	81562362	81562372
OREG0235973	Homo sapiens	N/A	TRANSCRIPTION FACTOR BINDING SITE	N/A	N/A	N/A	USF1	N/A	N/A	N/A	24194598	JASPAR	hg19	-1	chr2	81708851	81708861
OREG0235973	Homo sapiens	N/A	TRANSCRIPTION FACTOR BINDING SITE	N/A	N/A	N/A	USF1	N/A	N/A	N/A	24194598	JASPAR	hg38	-1	chr2	81481727	81481737
OREG0235974	Homo sapiens	N/A	TRANSCRIPTION FACTOR BINDING SITE	N/A	N/A	N/A	USF1	N/A	N/A	N/A	24194598	JASPAR	hg18	1	chr2	85262852	85262862
OREG0235974	Homo sapiens	N/A	TRANSCRIPTION FACTOR BINDING SITE	N/A	N/A	N/A	USF1	N/A	N/A	N/A	24194598	JASPAR	hg19	1	chr2	85409341	85409351
OREG0235974	Homo sapiens	N/A	TRANSCRIPTION FACTOR BINDING SITE	N/A	N/A	N/A	USF1	N/A	N/A	N/A	24194598	JASPAR	hg38	1	chr2	85182218	85182228
OREG0235975	Homo sapiens	N/A	TRANSCRIPTION FACTOR BINDING SITE	N/A	N/A	N/A	USF1	N/A	N/A	N/A	24194598	JASPAR	hg18	-1	chr2	88020100	88020110
OREG0235975	Homo sapiens	N/A	TRANSCRIPTION FACTOR BINDING SITE	N/A	N/A	N/A	USF1	N/A	N/A	N/A	24194598	JASPAR	hg19	-1	chr2	88238985	88238995
OREG0235975	Homo sapiens	N/A	TRANSCRIPTION FACTOR BINDING SITE	N/A	N/A	N/A	USF1	N/A	N/A	N/A	24194598	JASPAR	hg38	-1	chr2	87939466	87939476
OREG0235976	Homo sapiens	N/A	TRANSCRIPTION FACTOR BINDING SITE	N/A	N/A	N/A	USF1	N/A	N/A	N/A	24194598	JASPAR	hg18	1	chr2	104844751	104844761
OREG0235976	Homo sapiens	N/A	TRANSCRIPTION FACTOR BINDING SITE	N/A	N/A	N/A	USF1	N/A	N/A	N/A	24194598	JASPAR	hg19	1	chr2	105478319	105478329
OREG0235976	Homo sapiens	N/A	TRANSCRIPTION FACTOR BINDING SITE	N/A	N/A	N/A	USF1	N/A	N/A	N/A	24194598	JASPAR	hg38	1	chr2	104861861	104861871
OREG0235977	Homo sapiens	N/A	TRANSCRIPTION FACTOR BINDING SITE	N/A	N/A	N/A	USF1	N/A	N/A	N/A	24194598	JASPAR	hg18	-1	chr2	108203228	108203238
OREG0235977	Homo sapiens	N/A	TRANSCRIPTION FACTOR BINDING SITE	N/A	N/A	N/A	USF1	N/A	N/A	N/A	24194598	JASPAR	hg19	-1	chr2	108836796	108836806
OREG0235977	Homo sapiens	N/A	TRANSCRIPTION FACTOR BINDING SITE	N/A	N/A	N/A	USF1	N/A	N/A	N/A	24194598	JASPAR	hg38	-1	chr2	108220340	108220350
OREG0235978	Homo sapiens	N/A	TRANSCRIPTION FACTOR BINDING SITE	N/A	N/A	N/A	USF1	N/A	N/A	N/A	24194598	JASPAR	hg18	-1	chr2	108271675	108271685
OREG0235978	Homo sapiens	N/A	TRANSCRIPTION FACTOR BINDING SITE	N/A	N/A	N/A	USF1	N/A	N/A	N/A	24194598	JASPAR	hg19	-1	chr2	108905243	108905253
OREG0235978	Homo sapiens	N/A	TRANSCRIPTION FACTOR BINDING SITE	N/A	N/A	N/A	USF1	N/A	N/A	N/A	24194598	JASPAR	hg38	-1	chr2	108288787	108288797
OREG0235979	Homo sapiens	N/A	TRANSCRIPTION FACTOR BINDING SITE	N/A	N/A	N/A	USF1	N/A	N/A	N/A	24194598	JASPAR	hg18	1	chr2	110085332	110085342
OREG0235979	Homo sapiens	N/A	TRANSCRIPTION FACTOR BINDING SITE	N/A	N/A	N/A	USF1	N/A	N/A	N/A	24194598	JASPAR	hg19	1	chr2	110728043	110728053
OREG0235979	Homo sapiens	N/A	TRANSCRIPTION FACTOR BINDING SITE	N/A	N/A	N/A	USF1	N/A	N/A	N/A	24194598	JASPAR	hg38	1	chr2	109970466	109970476
OREG0235980	Homo sapiens	N/A	TRANSCRIPTION FACTOR BINDING SITE	N/A	N/A	N/A	USF1	N/A	N/A	N/A	24194598	JASPAR	hg18	1	chr2	110593129	110593139
OREG0235980	Homo sapiens	N/A	TRANSCRIPTION FACTOR BINDING SITE	N/A	N/A	N/A	USF1	N/A	N/A	N/A	24194598	JASPAR	hg19	1	chr2	111026003	111026013
OREG0235980	Homo sapiens	N/A	TRANSCRIPTION FACTOR BINDING SITE	N/A	N/A	N/A	USF1	N/A	N/A	N/A	24194598	JASPAR	hg38	1	chr2	110268426	110268436
OREG0235981	Homo sapiens	N/A	TRANSCRIPTION FACTOR BINDING SITE	N/A	N/A	N/A	USF1	N/A	N/A	N/A	24194598	JASPAR	hg18	-1	chr2	110593129	110593139
OREG0235981	Homo sapiens	N/A	TRANSCRIPTION FACTOR BINDING SITE	N/A	N/A	N/A	USF1	N/A	N/A	N/A	24194598	JASPAR	hg19	-1	chr2	111158592	111158602
OREG0235981	Homo sapiens	N/A	TRANSCRIPTION FACTOR BINDING SITE	N/A	N/A	N/A	USF1	N/A	N/A	N/A	24194598	JASPAR	hg38	-1	chr2	110401015	110401025
OREG0235982	Homo sapiens	N/A	TRANSCRIPTION FACTOR BINDING SITE	N/A	N/A	N/A	USF1	N/A	N/A	N/A	24194598	JASPAR	hg18	1	chr2	113639543	113639553
OREG0235982	Homo sapiens	N/A	TRANSCRIPTION FACTOR BINDING SITE	N/A	N/A	N/A	USF1	N/A	N/A	N/A	24194598	JASPAR	hg19	1	chr2	113923072	113923082
OREG0235982	Homo sapiens	N/A	TRANSCRIPTION FACTOR BINDING SITE	N/A	N/A	N/A	USF1	N/A	N/A	N/A	24194598	JASPAR	hg38	1	chr2	113165495	113165505
OREG0235983	Homo sapiens	N/A	TRANSCRIPTION FACTOR BINDING SITE	N/A	N/A	N/A	USF1	N/A	N/A	N/A	24194598	JASPAR	hg18	1	chr2	118477508	118477518
OREG0235983	Homo sapiens	N/A	TRANSCRIPTION FACTOR BINDING SITE	N/A	N/A	N/A	USF1	N/A	N/A	N/A	24194598	JASPAR	hg19	1	chr2	118761038	118761048
OREG0235983	Homo sapiens	N/A	TRANSCRIPTION FACTOR BINDING SITE	N/A	N/A	N/A	USF1	N/A	N/A	N/A	24194598	JASPAR	hg38	1	chr2	118003462	118003472
OREG0235984	Homo sapiens	N/A	TRANSCRIPTION FACTOR BINDING SITE	N/A	N/A	N/A	USF1	N/A	N/A	N/A	24194598	JASPAR	hg18	1	chr2	130527630	130527640
OREG0235984	Homo sapiens	N/A	TRANSCRIPTION FACTOR BINDING SITE	N/A	N/A	N/A	USF1	N/A	N/A	N/A	24194598	JASPAR	hg19	1	chr2	130811160	130811170
OREG0235984	Homo sapiens	N/A	TRANSCRIPTION FACTOR BINDING SITE	N/A	N/A	N/A	USF1	N/A	N/A	N/A	24194598	JASPAR	hg38	1	chr2	130053587	130053597
OREG0235985	Homo sapiens	N/A	TRANSCRIPTION FACTOR BINDING SITE	N/A	N/A	N/A	USF1	N/A	N/A	N/A	24194598	JASPAR	hg18	1	chr2	130723873	130723883
OREG0235985	Homo sapiens	N/A	TRANSCRIPTION FACTOR BINDING SITE	N/A	N/A	N/A	USF1	N/A	N/A	N/A	24194598	JASPAR	hg19	1	chr2	131007403	131007413
OREG0235985	Homo sapiens	N/A	TRANSCRIPTION FACTOR BINDING SITE	N/A	N/A	N/A	USF1	N/A	N/A	N/A	24194598	JASPAR	hg38	1	chr2	130249830	130249840
OREG0235986	Homo sapiens	N/A	TRANSCRIPTION FACTOR BINDING SITE	N/A	N/A	N/A	USF1	N/A	N/A	N/A	24194598	JASPAR	hg18	-1	chr2	131151257	131151267
OREG0235986	Homo sapiens	N/A	TRANSCRIPTION FACTOR BINDING SITE	N/A	N/A	N/A	USF1	N/A	N/A	N/A	24194598	JASPAR	hg19	-1	chr2	131434787	131434797
OREG0235986	Homo sapiens	N/A	TRANSCRIPTION FACTOR BINDING SITE	N/A	N/A	N/A	USF1	N/A	N/A	N/A	24194598	JASPAR	hg38	-1	chr2	130677214	130677224
OREG0235987	Homo sapiens	N/A	TRANSCRIPTION FACTOR BINDING SITE	N/A	N/A	N/A	USF1	N/A	N/A	N/A	24194598	JASPAR	hg18	-1	chr2	131757903	131757913
OREG0235987	Homo sapiens	N/A	TRANSCRIPTION FACTOR BINDING SITE	N/A	N/A	N/A	USF1	N/A	N/A	N/A	24194598	JASPAR	hg19	-1	chr2	132041433	132041443
OREG0235987	Homo sapiens	N/A	TRANSCRIPTION FACTOR BINDING SITE	N/A	N/A	N/A	USF1	N/A	N/A	N/A	24194598	JASPAR	hg38	-1	chr2	131283860	131283870
OREG0235988	Homo sapiens	N/A	TRANSCRIPTION FACTOR BINDING SITE	N/A	N/A	N/A	USF1	N/A	N/A	N/A	24194598	JASPAR	hg18	-1	chr2	131871435	131871445
OREG0235988	Homo sapiens	N/A	TRANSCRIPTION FACTOR BINDING SITE	N/A	N/A	N/A	USF1	N/A	N/A	N/A	24194598	JASPAR	hg19	-1	chr2	132154965	132154975
OREG0235988	Homo sapiens	N/A	TRANSCRIPTION FACTOR BINDING SITE	N/A	N/A	N/A	USF1	N/A	N/A	N/A	24194598	JASPAR	hg38	-1	chr2	131397392	131397402
OREG0235989	Homo sapiens	N/A	TRANSCRIPTION FACTOR BINDING SITE	N/A	N/A	N/A	USF1	N/A	N/A	N/A	24194598	JASPAR	hg18	-1	chr2	134065376	134065386
OREG0235989	Homo sapiens	N/A	TRANSCRIPTION FACTOR BINDING SITE	N/A	N/A	N/A	USF1	N/A	N/A	N/A	24194598	JASPAR	hg19	-1	chr2	134348906	134348916
OREG0235989	Homo sapiens	N/A	TRANSCRIPTION FACTOR BINDING SITE	N/A	N/A	N/A	USF1	N/A	N/A	N/A	24194598	JASPAR	hg38	-1	chr2	133591335	133591345
OREG0235990	Homo sapiens	N/A	TRANSCRIPTION FACTOR BINDING SITE	N/A	N/A	N/A	USF1	N/A	N/A	N/A	24194598	JASPAR	hg18	1	chr2	156140325	156140335
OREG0235990	Homo sapiens	N/A	TRANSCRIPTION FACTOR BINDING SITE	N/A	N/A	N/A	USF1	N/A	N/A	N/A	24194598	JASPAR	hg19	1	chr2	156432079	156432089
OREG0235990	Homo sapiens	N/A	TRANSCRIPTION FACTOR BINDING SITE	N/A	N/A	N/A	USF1	N/A	N/A	N/A	24194598	JASPAR	hg38	1	chr2	155575567	155575577
OREG0235991	Homo sapiens	N/A	TRANSCRIPTION FACTOR BINDING SITE	N/A	N/A	N/A	USF1	N/A	N/A	N/A	24194598	JASPAR	hg18	-1	chr2	156140370	156140380
OREG0235991	Homo sapiens	N/A	TRANSCRIPTION FACTOR BINDING SITE	N/A	N/A	N/A	USF1	N/A	N/A	N/A	24194598	JASPAR	hg19	-1	chr2	156432124	156432134
OREG0235991	Homo sapiens	N/A	TRANSCRIPTION FACTOR BINDING SITE	N/A	N/A	N/A	USF1	N/A	N/A	N/A	24194598	JASPAR	hg38	-1	chr2	155575612	155575622
OREG0235992	Homo sapiens	N/A	TRANSCRIPTION FACTOR BINDING SITE	N/A	N/A	N/A	USF1	N/A	N/A	N/A	24194598	JASPAR	hg18	1	chr2	158008887	158008897
OREG0235992	Homo sapiens	N/A	TRANSCRIPTION FACTOR BINDING SITE	N/A	N/A	N/A	USF1	N/A	N/A	N/A	24194598	JASPAR	hg19	1	chr2	158300641	158300651
OREG0235992	Homo sapiens	N/A	TRANSCRIPTION FACTOR BINDING SITE	N/A	N/A	N/A	USF1	N/A	N/A	N/A	24194598	JASPAR	hg38	1	chr2	157444129	157444139
OREG0235993	Homo sapiens	N/A	TRANSCRIPTION FACTOR BINDING SITE	N/A	N/A	N/A	USF1	N/A	N/A	N/A	24194598	JASPAR	hg18	-1	chr2	161055920	161055930
OREG0235993	Homo sapiens	N/A	TRANSCRIPTION FACTOR BINDING SITE	N/A	N/A	N/A	USF1	N/A	N/A	N/A	24194598	JASPAR	hg19	-1	chr2	161347674	161347684
OREG0235993	Homo sapiens	N/A	TRANSCRIPTION FACTOR BINDING SITE	N/A	N/A	N/A	USF1	N/A	N/A	N/A	24194598	JASPAR	hg38	-1	chr2	160491163	160491173
OREG0235994	Homo sapiens	N/A	TRANSCRIPTION FACTOR BINDING SITE	N/A	N/A	N/A	USF1	N/A	N/A	N/A	24194598	JASPAR	hg18	1	chr2	161549633	161549643
OREG0235994	Homo sapiens	N/A	TRANSCRIPTION FACTOR BINDING SITE	N/A	N/A	N/A	USF1	N/A	N/A	N/A	24194598	JASPAR	hg19	1	chr2	161841387	161841397
OREG0235994	Homo sapiens	N/A	TRANSCRIPTION FACTOR BINDING SITE	N/A	N/A	N/A	USF1	N/A	N/A	N/A	24194598	JASPAR	hg38	1	chr2	160984876	160984886
OREG0235995	Homo sapiens	N/A	TRANSCRIPTION FACTOR BINDING SITE	N/A	N/A	N/A	USF1	N/A	N/A	N/A	24194598	JASPAR	hg18	-1	chr2	161598789	161598799
OREG0235995	Homo sapiens	N/A	TRANSCRIPTION FACTOR BINDING SITE	N/A	N/A	N/A	USF1	N/A	N/A	N/A	24194598	JASPAR	hg19	-1	chr2	161890543	161890553
OREG0235995	Homo sapiens	N/A	TRANSCRIPTION FACTOR BINDING SITE	N/A	N/A	N/A	USF1	N/A	N/A	N/A	24194598	JASPAR	hg38	-1	chr2	161034032	161034042
OREG0235996	Homo sapiens	N/A	TRANSCRIPTION FACTOR BINDING SITE	N/A	N/A	N/A	USF1	N/A	N/A	N/A	24194598	JASPAR	hg18	1	chr2	171802690	171802700
OREG0235996	Homo sapiens	N/A	TRANSCRIPTION FACTOR BINDING SITE	N/A	N/A	N/A	USF1	N/A	N/A	N/A	24194598	JASPAR	hg19	1	chr2	172094444	172094454
OREG0235996	Homo sapiens	N/A	TRANSCRIPTION FACTOR BINDING SITE	N/A	N/A	N/A	USF1	N/A	N/A	N/A	24194598	JASPAR	hg38	1	chr2	171237934	171237944
OREG0235997	Homo sapiens	N/A	TRANSCRIPTION FACTOR BINDING SITE	N/A	N/A	N/A	USF1	N/A	N/A	N/A	24194598	JASPAR	hg18	-1	chr2	180168415	180168425
OREG0235997	Homo sapiens	N/A	TRANSCRIPTION FACTOR BINDING SITE	N/A	N/A	N/A	USF1	N/A	N/A	N/A	24194598	JASPAR	hg19	-1	chr2	180460170	180460180
OREG0235997	Homo sapiens	N/A	TRANSCRIPTION FACTOR BINDING SITE	N/A	N/A	N/A	USF1	N/A	N/A	N/A	24194598	JASPAR	hg38	-1	chr2	179595443	179595453
OREG0235998	Homo sapiens	N/A	TRANSCRIPTION FACTOR BINDING SITE	N/A	N/A	N/A	USF1	N/A	N/A	N/A	24194598	JASPAR	hg18	1	chr2	191764824	191764834
OREG0235998	Homo sapiens	N/A	TRANSCRIPTION FACTOR BINDING SITE	N/A	N/A	N/A	USF1	N/A	N/A	N/A	24194598	JASPAR	hg19	1	chr2	192056579	192056589
OREG0235998	Homo sapiens	N/A	TRANSCRIPTION FACTOR BINDING SITE	N/A	N/A	N/A	USF1	N/A	N/A	N/A	24194598	JASPAR	hg38	1	chr2	191191853	191191863
OREG0235999	Homo sapiens	N/A	TRANSCRIPTION FACTOR BINDING SITE	N/A	N/A	N/A	USF1	N/A	N/A	N/A	24194598	JASPAR	hg18	-1	chr2	204291275	204291285
OREG0235999	Homo sapiens	N/A	TRANSCRIPTION FACTOR BINDING SITE	N/A	N/A	N/A	USF1	N/A	N/A	N/A	24194598	JASPAR	hg19	-1	chr2	204583030	204583040
OREG0235999	Homo sapiens	N/A	TRANSCRIPTION FACTOR BINDING SITE	N/A	N/A	N/A	USF1	N/A	N/A	N/A	24194598	JASPAR	hg38	-1	chr2	203718307	203718317
OREG0236000	Homo sapiens	N/A	TRANSCRIPTION FACTOR BINDING SITE	N/A	N/A	N/A	USF1	N/A	N/A	N/A	24194598	JASPAR	hg18	-1	chr2	218410160	218410170
OREG0236000	Homo sapiens	N/A	TRANSCRIPTION FACTOR BINDING SITE	N/A	N/A	N/A	USF1	N/A	N/A	N/A	24194598	JASPAR	hg19	-1	chr2	218701915	218701925
OREG0236000	Homo sapiens	N/A	TRANSCRIPTION FACTOR BINDING SITE	N/A	N/A	N/A	USF1	N/A	N/A	N/A	24194598	JASPAR	hg38	-1	chr2	217837192	217837202
OREG0236001	Homo sapiens	N/A	TRANSCRIPTION FACTOR BINDING SITE	N/A	N/A	N/A	USF1	N/A	N/A	N/A	24194598	JASPAR	hg18	1	chr2	223305946	223305956
OREG0236001	Homo sapiens	N/A	TRANSCRIPTION FACTOR BINDING SITE	N/A	N/A	N/A	USF1	N/A	N/A	N/A	24194598	JASPAR	hg19	1	chr2	223597702	223597712
OREG0236001	Homo sapiens	N/A	TRANSCRIPTION FACTOR BINDING SITE	N/A	N/A	N/A	USF1	N/A	N/A	N/A	24194598	JASPAR	hg38	1	chr2	222732983	222732993
OREG0236002	Homo sapiens	N/A	TRANSCRIPTION FACTOR BINDING SITE	N/A	N/A	N/A	USF1	N/A	N/A	N/A	24194598	JASPAR	hg18	1	chr2	225022689	225022699
OREG0236002	Homo sapiens	N/A	TRANSCRIPTION FACTOR BINDING SITE	N/A	N/A	N/A	USF1	N/A	N/A	N/A	24194598	JASPAR	hg19	1	chr2	225314445	225314455
OREG0236002	Homo sapiens	N/A	TRANSCRIPTION FACTOR BINDING SITE	N/A	N/A	N/A	USF1	N/A	N/A	N/A	24194598	JASPAR	hg38	1	chr2	224449728	224449738
OREG0236003	Homo sapiens	N/A	TRANSCRIPTION FACTOR BINDING SITE	N/A	N/A	N/A	USF1	N/A	N/A	N/A	24194598	JASPAR	hg18	1	chr2	227753421	227753431
OREG0236003	Homo sapiens	N/A	TRANSCRIPTION FACTOR BINDING SITE	N/A	N/A	N/A	USF1	N/A	N/A	N/A	24194598	JASPAR	hg19	1	chr2	228045177	228045187
OREG0236003	Homo sapiens	N/A	TRANSCRIPTION FACTOR BINDING SITE	N/A	N/A	N/A	USF1	N/A	N/A	N/A	24194598	JASPAR	hg38	1	chr2	227180461	227180471
OREG0236004	Homo sapiens	N/A	TRANSCRIPTION FACTOR BINDING SITE	N/A	N/A	N/A	USF1	N/A	N/A	N/A	24194598	JASPAR	hg18	-1	chr2	231938161	231938171
OREG0236004	Homo sapiens	N/A	TRANSCRIPTION FACTOR BINDING SITE	N/A	N/A	N/A	USF1	N/A	N/A	N/A	24194598	JASPAR	hg19	-1	chr2	232229917	232229927
OREG0236004	Homo sapiens	N/A	TRANSCRIPTION FACTOR BINDING SITE	N/A	N/A	N/A	USF1	N/A	N/A	N/A	24194598	JASPAR	hg38	-1	chr2	231365206	231365216
OREG0236005	Homo sapiens	N/A	TRANSCRIPTION FACTOR BINDING SITE	N/A	N/A	N/A	USF1	N/A	N/A	N/A	24194598	JASPAR	hg18	-1	chr2	232777425	232777435
OREG0236005	Homo sapiens	N/A	TRANSCRIPTION FACTOR BINDING SITE	N/A	N/A	N/A	USF1	N/A	N/A	N/A	24194598	JASPAR	hg19	-1	chr2	233069181	233069191
OREG0236005	Homo sapiens	N/A	TRANSCRIPTION FACTOR BINDING SITE	N/A	N/A	N/A	USF1	N/A	N/A	N/A	24194598	JASPAR	hg38	-1	chr2	232204471	232204481
OREG0236006	Homo sapiens	N/A	TRANSCRIPTION FACTOR BINDING SITE	N/A	N/A	N/A	USF1	N/A	N/A	N/A	24194598	JASPAR	hg18	1	chr2	236469970	236469980
OREG0236006	Homo sapiens	N/A	TRANSCRIPTION FACTOR BINDING SITE	N/A	N/A	N/A	USF1	N/A	N/A	N/A	24194598	JASPAR	hg19	1	chr2	236805231	236805241
OREG0236006	Homo sapiens	N/A	TRANSCRIPTION FACTOR BINDING SITE	N/A	N/A	N/A	USF1	N/A	N/A	N/A	24194598	JASPAR	hg38	1	chr2	235896587	235896597
OREG0236007	Homo sapiens	N/A	TRANSCRIPTION FACTOR BINDING SITE	N/A	N/A	N/A	USF1	N/A	N/A	N/A	24194598	JASPAR	hg18	-1	chr2	236470010	236470020
OREG0236007	Homo sapiens	N/A	TRANSCRIPTION FACTOR BINDING SITE	N/A	N/A	N/A	USF1	N/A	N/A	N/A	24194598	JASPAR	hg19	-1	chr2	236805271	236805281
OREG0236007	Homo sapiens	N/A	TRANSCRIPTION FACTOR BINDING SITE	N/A	N/A	N/A	USF1	N/A	N/A	N/A	24194598	JASPAR	hg38	-1	chr2	235896627	235896637
OREG0236008	Homo sapiens	N/A	TRANSCRIPTION FACTOR BINDING SITE	N/A	N/A	N/A	USF1	N/A	N/A	N/A	24194598	JASPAR	hg18	-1	chr2	239023422	239023432
OREG0236008	Homo sapiens	N/A	TRANSCRIPTION FACTOR BINDING SITE	N/A	N/A	N/A	USF1	N/A	N/A	N/A	24194598	JASPAR	hg19	-1	chr2	239358683	239358693
OREG0236008	Homo sapiens	N/A	TRANSCRIPTION FACTOR BINDING SITE	N/A	N/A	N/A	USF1	N/A	N/A	N/A	24194598	JASPAR	hg38	-1	chr2	238450042	238450052
OREG0236009	Homo sapiens	N/A	TRANSCRIPTION FACTOR BINDING SITE	N/A	N/A	N/A	USF1	N/A	N/A	N/A	24194598	JASPAR	hg18	-1	chr20	198188	198198
OREG0236009	Homo sapiens	N/A	TRANSCRIPTION FACTOR BINDING SITE	N/A	N/A	N/A	USF1	N/A	N/A	N/A	24194598	JASPAR	hg19	-1	chr20	250188	250198
OREG0236009	Homo sapiens	N/A	TRANSCRIPTION FACTOR BINDING SITE	N/A	N/A	N/A	USF1	N/A	N/A	N/A	24194598	JASPAR	hg38	-1	chr20	269547	269557
OREG0236010	Homo sapiens	N/A	TRANSCRIPTION FACTOR BINDING SITE	N/A	N/A	N/A	USF1	N/A	N/A	N/A	24194598	JASPAR	hg18	-1	chr20	494070	494080
OREG0236010	Homo sapiens	N/A	TRANSCRIPTION FACTOR BINDING SITE	N/A	N/A	N/A	USF1	N/A	N/A	N/A	24194598	JASPAR	hg19	-1	chr20	546070	546080
OREG0236010	Homo sapiens	N/A	TRANSCRIPTION FACTOR BINDING SITE	N/A	N/A	N/A	USF1	N/A	N/A	N/A	24194598	JASPAR	hg38	-1	chr20	565426	565436
OREG0236011	Homo sapiens	N/A	TRANSCRIPTION FACTOR BINDING SITE	N/A	N/A	N/A	USF1	N/A	N/A	N/A	24194598	JASPAR	hg18	-1	chr20	23557710	23557720
OREG0236011	Homo sapiens	N/A	TRANSCRIPTION FACTOR BINDING SITE	N/A	N/A	N/A	USF1	N/A	N/A	N/A	24194598	JASPAR	hg19	-1	chr20	23609710	23609720
OREG0236011	Homo sapiens	N/A	TRANSCRIPTION FACTOR BINDING SITE	N/A	N/A	N/A	USF1	N/A	N/A	N/A	24194598	JASPAR	hg38	-1	chr20	23629073	23629083
OREG0236012	Homo sapiens	N/A	TRANSCRIPTION FACTOR BINDING SITE	N/A	N/A	N/A	USF1	N/A	N/A	N/A	24194598	JASPAR	hg18	-1	chr20	26076266	26076276
OREG0236012	Homo sapiens	N/A	TRANSCRIPTION FACTOR BINDING SITE	N/A	N/A	N/A	USF1	N/A	N/A	N/A	24194598	JASPAR	hg19	-1	chr20	26128266	26128276
OREG0236012	Homo sapiens	N/A	TRANSCRIPTION FACTOR BINDING SITE	N/A	N/A	N/A	USF1	N/A	N/A	N/A	24194598	JASPAR	hg38	-1	chr20	26147630	26147640
OREG0236013	Homo sapiens	N/A	TRANSCRIPTION FACTOR BINDING SITE	N/A	N/A	N/A	USF1	N/A	N/A	N/A	24194598	JASPAR	hg18	-1	chr20	30819041	30819051
OREG0236013	Homo sapiens	N/A	TRANSCRIPTION FACTOR BINDING SITE	N/A	N/A	N/A	USF1	N/A	N/A	N/A	24194598	JASPAR	hg19	-1	chr20	31355380	31355390
OREG0236013	Homo sapiens	N/A	TRANSCRIPTION FACTOR BINDING SITE	N/A	N/A	N/A	USF1	N/A	N/A	N/A	24194598	JASPAR	hg38	-1	chr20	32767574	32767584
OREG0236014	Homo sapiens	N/A	TRANSCRIPTION FACTOR BINDING SITE	N/A	N/A	N/A	USF1	N/A	N/A	N/A	24194598	JASPAR	hg18	1	chr20	43385097	43385107
OREG0236014	Homo sapiens	N/A	TRANSCRIPTION FACTOR BINDING SITE	N/A	N/A	N/A	USF1	N/A	N/A	N/A	24194598	JASPAR	hg19	1	chr20	43951683	43951693
OREG0236014	Homo sapiens	N/A	TRANSCRIPTION FACTOR BINDING SITE	N/A	N/A	N/A	USF1	N/A	N/A	N/A	24194598	JASPAR	hg38	1	chr20	45323043	45323053
OREG0236015	Homo sapiens	N/A	TRANSCRIPTION FACTOR BINDING SITE	N/A	N/A	N/A	USF1	N/A	N/A	N/A	24194598	JASPAR	hg18	-1	chr20	45212911	45212921
OREG0236015	Homo sapiens	N/A	TRANSCRIPTION FACTOR BINDING SITE	N/A	N/A	N/A	USF1	N/A	N/A	N/A	24194598	JASPAR	hg19	-1	chr20	45779504	45779514
OREG0236015	Homo sapiens	N/A	TRANSCRIPTION FACTOR BINDING SITE	N/A	N/A	N/A	USF1	N/A	N/A	N/A	24194598	JASPAR	hg38	-1	chr20	47150865	47150875
OREG0236016	Homo sapiens	N/A	TRANSCRIPTION FACTOR BINDING SITE	N/A	N/A	N/A	USF1	N/A	N/A	N/A	24194598	JASPAR	hg18	-1	chr20	45212972	45212982
OREG0236016	Homo sapiens	N/A	TRANSCRIPTION FACTOR BINDING SITE	N/A	N/A	N/A	USF1	N/A	N/A	N/A	24194598	JASPAR	hg19	-1	chr20	45779565	45779575
OREG0236016	Homo sapiens	N/A	TRANSCRIPTION FACTOR BINDING SITE	N/A	N/A	N/A	USF1	N/A	N/A	N/A	24194598	JASPAR	hg38	-1	chr20	47150926	47150936
OREG0236017	Homo sapiens	N/A	TRANSCRIPTION FACTOR BINDING SITE	N/A	N/A	N/A	USF1	N/A	N/A	N/A	24194598	JASPAR	hg18	-1	chr20	46068770	46068780
OREG0236017	Homo sapiens	N/A	TRANSCRIPTION FACTOR BINDING SITE	N/A	N/A	N/A	USF1	N/A	N/A	N/A	24194598	JASPAR	hg19	-1	chr20	46635363	46635373
OREG0236017	Homo sapiens	N/A	TRANSCRIPTION FACTOR BINDING SITE	N/A	N/A	N/A	USF1	N/A	N/A	N/A	24194598	JASPAR	hg38	-1	chr20	48006619	48006629
OREG0236018	Homo sapiens	N/A	TRANSCRIPTION FACTOR BINDING SITE	N/A	N/A	N/A	USF1	N/A	N/A	N/A	24194598	JASPAR	hg18	1	chr20	48478570	48478580
OREG0236018	Homo sapiens	N/A	TRANSCRIPTION FACTOR BINDING SITE	N/A	N/A	N/A	USF1	N/A	N/A	N/A	24194598	JASPAR	hg19	1	chr20	49045163	49045173
OREG0236018	Homo sapiens	N/A	TRANSCRIPTION FACTOR BINDING SITE	N/A	N/A	N/A	USF1	N/A	N/A	N/A	24194598	JASPAR	hg38	1	chr20	50428626	50428636
OREG0236019	Homo sapiens	N/A	TRANSCRIPTION FACTOR BINDING SITE	N/A	N/A	N/A	USF1	N/A	N/A	N/A	24194598	JASPAR	hg18	1	chr20	49412340	49412350
OREG0236019	Homo sapiens	N/A	TRANSCRIPTION FACTOR BINDING SITE	N/A	N/A	N/A	USF1	N/A	N/A	N/A	24194598	JASPAR	hg19	1	chr20	49978933	49978943
OREG0236019	Homo sapiens	N/A	TRANSCRIPTION FACTOR BINDING SITE	N/A	N/A	N/A	USF1	N/A	N/A	N/A	24194598	JASPAR	hg38	1	chr20	51362396	51362406
OREG0236020	Homo sapiens	N/A	TRANSCRIPTION FACTOR BINDING SITE	N/A	N/A	N/A	USF1	N/A	N/A	N/A	24194598	JASPAR	hg18	-1	chr20	49412385	49412395
OREG0236020	Homo sapiens	N/A	TRANSCRIPTION FACTOR BINDING SITE	N/A	N/A	N/A	USF1	N/A	N/A	N/A	24194598	JASPAR	hg19	-1	chr20	49978978	49978988
OREG0236020	Homo sapiens	N/A	TRANSCRIPTION FACTOR BINDING SITE	N/A	N/A	N/A	USF1	N/A	N/A	N/A	24194598	JASPAR	hg38	-1	chr20	51362441	51362451
OREG0236021	Homo sapiens	N/A	TRANSCRIPTION FACTOR BINDING SITE	N/A	N/A	N/A	USF1	N/A	N/A	N/A	24194598	JASPAR	hg18	1	chr20	55668088	55668098
OREG0236021	Homo sapiens	N/A	TRANSCRIPTION FACTOR BINDING SITE	N/A	N/A	N/A	USF1	N/A	N/A	N/A	24194598	JASPAR	hg19	1	chr20	56234682	56234692
OREG0236021	Homo sapiens	N/A	TRANSCRIPTION FACTOR BINDING SITE	N/A	N/A	N/A	USF1	N/A	N/A	N/A	24194598	JASPAR	hg38	1	chr20	57659626	57659636
OREG0236022	Homo sapiens	N/A	TRANSCRIPTION FACTOR BINDING SITE	N/A	N/A	N/A	USF1	N/A	N/A	N/A	24194598	JASPAR	hg18	1	chr20	55908430	55908440
OREG0236022	Homo sapiens	N/A	TRANSCRIPTION FACTOR BINDING SITE	N/A	N/A	N/A	USF1	N/A	N/A	N/A	24194598	JASPAR	hg19	1	chr20	56475024	56475034
OREG0236022	Homo sapiens	N/A	TRANSCRIPTION FACTOR BINDING SITE	N/A	N/A	N/A	USF1	N/A	N/A	N/A	24194598	JASPAR	hg38	1	chr20	57899968	57899978
OREG0236023	Homo sapiens	N/A	TRANSCRIPTION FACTOR BINDING SITE	N/A	N/A	N/A	USF1	N/A	N/A	N/A	24194598	JASPAR	hg18	1	chr20	60919952	60919962
OREG0236023	Homo sapiens	N/A	TRANSCRIPTION FACTOR BINDING SITE	N/A	N/A	N/A	USF1	N/A	N/A	N/A	24194598	JASPAR	hg19	1	chr20	61449507	61449517
OREG0236023	Homo sapiens	N/A	TRANSCRIPTION FACTOR BINDING SITE	N/A	N/A	N/A	USF1	N/A	N/A	N/A	24194598	JASPAR	hg38	1	chr20	62818155	62818165
OREG0236024	Homo sapiens	N/A	TRANSCRIPTION FACTOR BINDING SITE	N/A	N/A	N/A	USF1	N/A	N/A	N/A	24194598	JASPAR	hg18	1	chr21	14145435	14145445
OREG0236024	Homo sapiens	N/A	TRANSCRIPTION FACTOR BINDING SITE	N/A	N/A	N/A	USF1	N/A	N/A	N/A	24194598	JASPAR	hg19	1	chr21	15223564	15223574
OREG0236024	Homo sapiens	N/A	TRANSCRIPTION FACTOR BINDING SITE	N/A	N/A	N/A	USF1	N/A	N/A	N/A	24194598	JASPAR	hg38	1	chr21	13851243	13851253
OREG0236025	Homo sapiens	N/A	TRANSCRIPTION FACTOR BINDING SITE	N/A	N/A	N/A	USF1	N/A	N/A	N/A	24194598	JASPAR	hg18	-1	chr21	14460044	14460054
OREG0236025	Homo sapiens	N/A	TRANSCRIPTION FACTOR BINDING SITE	N/A	N/A	N/A	USF1	N/A	N/A	N/A	24194598	JASPAR	hg19	-1	chr21	15538173	15538183
OREG0236025	Homo sapiens	N/A	TRANSCRIPTION FACTOR BINDING SITE	N/A	N/A	N/A	USF1	N/A	N/A	N/A	24194598	JASPAR	hg38	-1	chr21	14165852	14165862
OREG0236026	Homo sapiens	N/A	TRANSCRIPTION FACTOR BINDING SITE	N/A	N/A	N/A	USF1	N/A	N/A	N/A	24194598	JASPAR	hg18	1	chr21	44054775	44054785
OREG0236026	Homo sapiens	N/A	TRANSCRIPTION FACTOR BINDING SITE	N/A	N/A	N/A	USF1	N/A	N/A	N/A	24194598	JASPAR	hg19	1	chr21	45230347	45230357
OREG0236026	Homo sapiens	N/A	TRANSCRIPTION FACTOR BINDING SITE	N/A	N/A	N/A	USF1	N/A	N/A	N/A	24194598	JASPAR	hg38	1	chr21	43810466	43810476
OREG0236027	Homo sapiens	N/A	TRANSCRIPTION FACTOR BINDING SITE	N/A	N/A	N/A	USF1	N/A	N/A	N/A	24194598	JASPAR	hg18	-1	chr21	44612201	44612211
OREG0236027	Homo sapiens	N/A	TRANSCRIPTION FACTOR BINDING SITE	N/A	N/A	N/A	USF1	N/A	N/A	N/A	24194598	JASPAR	hg19	-1	chr21	45787773	45787783
OREG0236027	Homo sapiens	N/A	TRANSCRIPTION FACTOR BINDING SITE	N/A	N/A	N/A	USF1	N/A	N/A	N/A	24194598	JASPAR	hg38	-1	chr21	44367890	44367900
OREG0236028	Homo sapiens	N/A	TRANSCRIPTION FACTOR BINDING SITE	N/A	N/A	N/A	USF1	N/A	N/A	N/A	24194598	JASPAR	hg18	1	chr21	46842496	46842506
OREG0236028	Homo sapiens	N/A	TRANSCRIPTION FACTOR BINDING SITE	N/A	N/A	N/A	USF1	N/A	N/A	N/A	24194598	JASPAR	hg19	1	chr21	48018068	48018078
OREG0236028	Homo sapiens	N/A	TRANSCRIPTION FACTOR BINDING SITE	N/A	N/A	N/A	USF1	N/A	N/A	N/A	24194598	JASPAR	hg38	1	chr21	46598155	46598165
OREG0236029	Homo sapiens	N/A	TRANSCRIPTION FACTOR BINDING SITE	N/A	N/A	N/A	USF1	N/A	N/A	N/A	24194598	JASPAR	hg18	1	chr21	46842555	46842565
OREG0236029	Homo sapiens	N/A	TRANSCRIPTION FACTOR BINDING SITE	N/A	N/A	N/A	USF1	N/A	N/A	N/A	24194598	JASPAR	hg19	1	chr21	48018127	48018137
OREG0236029	Homo sapiens	N/A	TRANSCRIPTION FACTOR BINDING SITE	N/A	N/A	N/A	USF1	N/A	N/A	N/A	24194598	JASPAR	hg38	1	chr21	46598214	46598224
OREG0236030	Homo sapiens	N/A	TRANSCRIPTION FACTOR BINDING SITE	N/A	N/A	N/A	USF1	N/A	N/A	N/A	24194598	JASPAR	hg18	1	chr22	14675440	14675450
OREG0236030	Homo sapiens	N/A	TRANSCRIPTION FACTOR BINDING SITE	N/A	N/A	N/A	USF1	N/A	N/A	N/A	24194598	JASPAR	hg19	1	chr22	16295440	16295450
OREG0236030	Homo sapiens	N/A	TRANSCRIPTION FACTOR BINDING SITE	N/A	N/A	N/A	USF1	N/A	N/A	N/A	24194598	JASPAR	hg38	1	chr22	15682513	15682523
OREG0236031	Homo sapiens	N/A	TRANSCRIPTION FACTOR BINDING SITE	N/A	N/A	N/A	USF1	N/A	N/A	N/A	24194598	JASPAR	hg18	-1	chr22	17438087	17438097
OREG0236031	Homo sapiens	N/A	TRANSCRIPTION FACTOR BINDING SITE	N/A	N/A	N/A	USF1	N/A	N/A	N/A	24194598	JASPAR	hg19	-1	chr22	19058087	19058097
OREG0236031	Homo sapiens	N/A	TRANSCRIPTION FACTOR BINDING SITE	N/A	N/A	N/A	USF1	N/A	N/A	N/A	24194598	JASPAR	hg38	-1	chr22	19070574	19070584
OREG0236032	Homo sapiens	N/A	TRANSCRIPTION FACTOR BINDING SITE	N/A	N/A	N/A	USF1	N/A	N/A	N/A	24194598	JASPAR	hg18	-1	chr22	23679030	23679040
OREG0236032	Homo sapiens	N/A	TRANSCRIPTION FACTOR BINDING SITE	N/A	N/A	N/A	USF1	N/A	N/A	N/A	24194598	JASPAR	hg19	-1	chr22	25349030	25349040
OREG0236032	Homo sapiens	N/A	TRANSCRIPTION FACTOR BINDING SITE	N/A	N/A	N/A	USF1	N/A	N/A	N/A	24194598	JASPAR	hg38	-1	chr22	24953063	24953073
OREG0236033	Homo sapiens	N/A	TRANSCRIPTION FACTOR BINDING SITE	N/A	N/A	N/A	USF1	N/A	N/A	N/A	24194598	JASPAR	hg18	1	chr22	24007585	24007595
OREG0236033	Homo sapiens	N/A	TRANSCRIPTION FACTOR BINDING SITE	N/A	N/A	N/A	USF1	N/A	N/A	N/A	24194598	JASPAR	hg19	1	chr22	25677585	25677595
OREG0236033	Homo sapiens	N/A	TRANSCRIPTION FACTOR BINDING SITE	N/A	N/A	N/A	USF1	N/A	N/A	N/A	24194598	JASPAR	hg38	1	chr22	25281618	25281628
OREG0236034	Homo sapiens	N/A	TRANSCRIPTION FACTOR BINDING SITE	N/A	N/A	N/A	USF1	N/A	N/A	N/A	24194598	JASPAR	hg18	-1	chr22	28039288	28039298
OREG0236034	Homo sapiens	N/A	TRANSCRIPTION FACTOR BINDING SITE	N/A	N/A	N/A	USF1	N/A	N/A	N/A	24194598	JASPAR	hg19	-1	chr22	29709288	29709298
OREG0236034	Homo sapiens	N/A	TRANSCRIPTION FACTOR BINDING SITE	N/A	N/A	N/A	USF1	N/A	N/A	N/A	24194598	JASPAR	hg38	-1	chr22	29313299	29313309
OREG0236035	Homo sapiens	N/A	TRANSCRIPTION FACTOR BINDING SITE	N/A	N/A	N/A	USF1	N/A	N/A	N/A	24194598	JASPAR	hg18	1	chr22	35262858	35262868
OREG0236035	Homo sapiens	N/A	TRANSCRIPTION FACTOR BINDING SITE	N/A	N/A	N/A	USF1	N/A	N/A	N/A	24194598	JASPAR	hg19	1	chr22	36932912	36932922
OREG0236035	Homo sapiens	N/A	TRANSCRIPTION FACTOR BINDING SITE	N/A	N/A	N/A	USF1	N/A	N/A	N/A	24194598	JASPAR	hg38	1	chr22	36536865	36536875
OREG0236036	Homo sapiens	N/A	TRANSCRIPTION FACTOR BINDING SITE	N/A	N/A	N/A	USF1	N/A	N/A	N/A	24194598	JASPAR	hg18	1	chr22	37162041	37162051
OREG0236036	Homo sapiens	N/A	TRANSCRIPTION FACTOR BINDING SITE	N/A	N/A	N/A	USF1	N/A	N/A	N/A	24194598	JASPAR	hg19	1	chr22	38832095	38832105
OREG0236036	Homo sapiens	N/A	TRANSCRIPTION FACTOR BINDING SITE	N/A	N/A	N/A	USF1	N/A	N/A	N/A	24194598	JASPAR	hg38	1	chr22	38436090	38436100
OREG0236037	Homo sapiens	N/A	TRANSCRIPTION FACTOR BINDING SITE	N/A	N/A	N/A	USF1	N/A	N/A	N/A	24194598	JASPAR	hg18	-1	chr22	37484287	37484297
OREG0236037	Homo sapiens	N/A	TRANSCRIPTION FACTOR BINDING SITE	N/A	N/A	N/A	USF1	N/A	N/A	N/A	24194598	JASPAR	hg19	-1	chr22	39154341	39154351
OREG0236037	Homo sapiens	N/A	TRANSCRIPTION FACTOR BINDING SITE	N/A	N/A	N/A	USF1	N/A	N/A	N/A	24194598	JASPAR	hg38	-1	chr22	38758336	38758346
OREG0236038	Homo sapiens	N/A	TRANSCRIPTION FACTOR BINDING SITE	N/A	N/A	N/A	USF1	N/A	N/A	N/A	24194598	JASPAR	hg18	-1	chr22	37796888	37796898
OREG0236038	Homo sapiens	N/A	TRANSCRIPTION FACTOR BINDING SITE	N/A	N/A	N/A	USF1	N/A	N/A	N/A	24194598	JASPAR	hg19	-1	chr22	39466942	39466952
OREG0236038	Homo sapiens	N/A	TRANSCRIPTION FACTOR BINDING SITE	N/A	N/A	N/A	USF1	N/A	N/A	N/A	24194598	JASPAR	hg38	-1	chr22	39070937	39070947
OREG0236039	Homo sapiens	N/A	TRANSCRIPTION FACTOR BINDING SITE	N/A	N/A	N/A	USF1	N/A	N/A	N/A	24194598	JASPAR	hg18	1	chr22	38295731	38295741
OREG0236039	Homo sapiens	N/A	TRANSCRIPTION FACTOR BINDING SITE	N/A	N/A	N/A	USF1	N/A	N/A	N/A	24194598	JASPAR	hg19	1	chr22	39965785	39965795
OREG0236039	Homo sapiens	N/A	TRANSCRIPTION FACTOR BINDING SITE	N/A	N/A	N/A	USF1	N/A	N/A	N/A	24194598	JASPAR	hg38	1	chr22	39569780	39569790
OREG0236040	Homo sapiens	N/A	TRANSCRIPTION FACTOR BINDING SITE	N/A	N/A	N/A	USF1	N/A	N/A	N/A	24194598	JASPAR	hg18	-1	chr22	38295783	38295793
OREG0236040	Homo sapiens	N/A	TRANSCRIPTION FACTOR BINDING SITE	N/A	N/A	N/A	USF1	N/A	N/A	N/A	24194598	JASPAR	hg19	-1	chr22	39965837	39965847
OREG0236040	Homo sapiens	N/A	TRANSCRIPTION FACTOR BINDING SITE	N/A	N/A	N/A	USF1	N/A	N/A	N/A	24194598	JASPAR	hg38	-1	chr22	39569832	39569842
OREG0236041	Homo sapiens	N/A	TRANSCRIPTION FACTOR BINDING SITE	N/A	N/A	N/A	USF1	N/A	N/A	N/A	24194598	JASPAR	hg18	-1	chr22	38340555	38340565
OREG0236041	Homo sapiens	N/A	TRANSCRIPTION FACTOR BINDING SITE	N/A	N/A	N/A	USF1	N/A	N/A	N/A	24194598	JASPAR	hg19	-1	chr22	40010609	40010619
OREG0236041	Homo sapiens	N/A	TRANSCRIPTION FACTOR BINDING SITE	N/A	N/A	N/A	USF1	N/A	N/A	N/A	24194598	JASPAR	hg38	-1	chr22	39614604	39614614
OREG0236042	Homo sapiens	N/A	TRANSCRIPTION FACTOR BINDING SITE	N/A	N/A	N/A	USF1	N/A	N/A	N/A	24194598	JASPAR	hg18	-1	chr22	40518512	40518522
OREG0236042	Homo sapiens	N/A	TRANSCRIPTION FACTOR BINDING SITE	N/A	N/A	N/A	USF1	N/A	N/A	N/A	24194598	JASPAR	hg19	-1	chr22	42188566	42188576
OREG0236042	Homo sapiens	N/A	TRANSCRIPTION FACTOR BINDING SITE	N/A	N/A	N/A	USF1	N/A	N/A	N/A	24194598	JASPAR	hg38	-1	chr22	41792562	41792572
OREG0236043	Homo sapiens	N/A	TRANSCRIPTION FACTOR BINDING SITE	N/A	N/A	N/A	USF1	N/A	N/A	N/A	24194598	JASPAR	hg18	1	chr22	41771807	41771817
OREG0236043	Homo sapiens	N/A	TRANSCRIPTION FACTOR BINDING SITE	N/A	N/A	N/A	USF1	N/A	N/A	N/A	24194598	JASPAR	hg19	1	chr22	43441863	43441873
OREG0236043	Homo sapiens	N/A	TRANSCRIPTION FACTOR BINDING SITE	N/A	N/A	N/A	USF1	N/A	N/A	N/A	24194598	JASPAR	hg38	1	chr22	43045857	43045867
OREG0236044	Homo sapiens	N/A	TRANSCRIPTION FACTOR BINDING SITE	N/A	N/A	N/A	USF1	N/A	N/A	N/A	24194598	JASPAR	hg18	1	chr22	44248381	44248391
OREG0236044	Homo sapiens	N/A	TRANSCRIPTION FACTOR BINDING SITE	N/A	N/A	N/A	USF1	N/A	N/A	N/A	24194598	JASPAR	hg19	1	chr22	45869717	45869727
OREG0236044	Homo sapiens	N/A	TRANSCRIPTION FACTOR BINDING SITE	N/A	N/A	N/A	USF1	N/A	N/A	N/A	24194598	JASPAR	hg38	1	chr22	45473836	45473846
OREG0236045	Homo sapiens	N/A	TRANSCRIPTION FACTOR BINDING SITE	N/A	N/A	N/A	USF1	N/A	N/A	N/A	24194598	JASPAR	hg18	1	chr22	44389186	44389196
OREG0236045	Homo sapiens	N/A	TRANSCRIPTION FACTOR BINDING SITE	N/A	N/A	N/A	USF1	N/A	N/A	N/A	24194598	JASPAR	hg19	1	chr22	46010522	46010532
OREG0236045	Homo sapiens	N/A	TRANSCRIPTION FACTOR BINDING SITE	N/A	N/A	N/A	USF1	N/A	N/A	N/A	24194598	JASPAR	hg38	1	chr22	45614642	45614652
OREG0236046	Homo sapiens	N/A	TRANSCRIPTION FACTOR BINDING SITE	N/A	N/A	N/A	USF1	N/A	N/A	N/A	24194598	JASPAR	hg18	1	chr22	48742115	48742125
OREG0236046	Homo sapiens	N/A	TRANSCRIPTION FACTOR BINDING SITE	N/A	N/A	N/A	USF1	N/A	N/A	N/A	24194598	JASPAR	hg19	1	chr22	50356111	50356121
OREG0236046	Homo sapiens	N/A	TRANSCRIPTION FACTOR BINDING SITE	N/A	N/A	N/A	USF1	N/A	N/A	N/A	24194598	JASPAR	hg38	1	chr22	49962463	49962473
OREG0236047	Homo sapiens	N/A	TRANSCRIPTION FACTOR BINDING SITE	N/A	N/A	N/A	USF1	N/A	N/A	N/A	24194598	JASPAR	hg18	-1	chr22	48883709	48883719
OREG0236047	Homo sapiens	N/A	TRANSCRIPTION FACTOR BINDING SITE	N/A	N/A	N/A	USF1	N/A	N/A	N/A	24194598	JASPAR	hg19	-1	chr22	50541582	50541592
OREG0236047	Homo sapiens	N/A	TRANSCRIPTION FACTOR BINDING SITE	N/A	N/A	N/A	USF1	N/A	N/A	N/A	24194598	JASPAR	hg38	-1	chr22	50103153	50103163
OREG0236048	Homo sapiens	N/A	TRANSCRIPTION FACTOR BINDING SITE	N/A	N/A	N/A	USF1	N/A	N/A	N/A	24194598	JASPAR	hg18	1	chr22	48883758	48883768
OREG0236048	Homo sapiens	N/A	TRANSCRIPTION FACTOR BINDING SITE	N/A	N/A	N/A	USF1	N/A	N/A	N/A	24194598	JASPAR	hg19	1	chr22	50541631	50541641
OREG0236048	Homo sapiens	N/A	TRANSCRIPTION FACTOR BINDING SITE	N/A	N/A	N/A	USF1	N/A	N/A	N/A	24194598	JASPAR	hg38	1	chr22	50103202	50103212
OREG0236049	Homo sapiens	N/A	TRANSCRIPTION FACTOR BINDING SITE	N/A	N/A	N/A	USF1	N/A	N/A	N/A	24194598	JASPAR	hg18	-1	chr22	49310972	49310982
OREG0236049	Homo sapiens	N/A	TRANSCRIPTION FACTOR BINDING SITE	N/A	N/A	N/A	USF1	N/A	N/A	N/A	24194598	JASPAR	hg19	-1	chr22	50964106	50964116
OREG0236049	Homo sapiens	N/A	TRANSCRIPTION FACTOR BINDING SITE	N/A	N/A	N/A	USF1	N/A	N/A	N/A	24194598	JASPAR	hg38	-1	chr22	50525677	50525687
OREG0236050	Homo sapiens	N/A	TRANSCRIPTION FACTOR BINDING SITE	N/A	N/A	N/A	USF1	N/A	N/A	N/A	24194598	JASPAR	hg18	1	chr3	9190601	9190611
OREG0236050	Homo sapiens	N/A	TRANSCRIPTION FACTOR BINDING SITE	N/A	N/A	N/A	USF1	N/A	N/A	N/A	24194598	JASPAR	hg19	1	chr3	9215601	9215611
OREG0236050	Homo sapiens	N/A	TRANSCRIPTION FACTOR BINDING SITE	N/A	N/A	N/A	USF1	N/A	N/A	N/A	24194598	JASPAR	hg38	1	chr3	9173917	9173927
OREG0236051	Homo sapiens	N/A	TRANSCRIPTION FACTOR BINDING SITE	N/A	N/A	N/A	USF1	N/A	N/A	N/A	24194598	JASPAR	hg18	-1	chr3	13472363	13472373
OREG0236051	Homo sapiens	N/A	TRANSCRIPTION FACTOR BINDING SITE	N/A	N/A	N/A	USF1	N/A	N/A	N/A	24194598	JASPAR	hg19	-1	chr3	13497363	13497373
OREG0236051	Homo sapiens	N/A	TRANSCRIPTION FACTOR BINDING SITE	N/A	N/A	N/A	USF1	N/A	N/A	N/A	24194598	JASPAR	hg38	-1	chr3	13455863	13455873
OREG0236052	Homo sapiens	N/A	TRANSCRIPTION FACTOR BINDING SITE	N/A	N/A	N/A	USF1	N/A	N/A	N/A	24194598	JASPAR	hg18	-1	chr3	14637325	14637335
OREG0236052	Homo sapiens	N/A	TRANSCRIPTION FACTOR BINDING SITE	N/A	N/A	N/A	USF1	N/A	N/A	N/A	24194598	JASPAR	hg19	-1	chr3	14662321	14662331
OREG0236052	Homo sapiens	N/A	TRANSCRIPTION FACTOR BINDING SITE	N/A	N/A	N/A	USF1	N/A	N/A	N/A	24194598	JASPAR	hg38	-1	chr3	14620814	14620824
OREG0236053	Homo sapiens	N/A	TRANSCRIPTION FACTOR BINDING SITE	N/A	N/A	N/A	USF1	N/A	N/A	N/A	24194598	JASPAR	hg18	1	chr3	16552726	16552736
OREG0236053	Homo sapiens	N/A	TRANSCRIPTION FACTOR BINDING SITE	N/A	N/A	N/A	USF1	N/A	N/A	N/A	24194598	JASPAR	hg19	1	chr3	16577722	16577732
OREG0236053	Homo sapiens	N/A	TRANSCRIPTION FACTOR BINDING SITE	N/A	N/A	N/A	USF1	N/A	N/A	N/A	24194598	JASPAR	hg38	1	chr3	16536215	16536225
OREG0236054	Homo sapiens	N/A	TRANSCRIPTION FACTOR BINDING SITE	N/A	N/A	N/A	USF1	N/A	N/A	N/A	24194598	JASPAR	hg18	1	chr3	34301633	34301643
OREG0236054	Homo sapiens	N/A	TRANSCRIPTION FACTOR BINDING SITE	N/A	N/A	N/A	USF1	N/A	N/A	N/A	24194598	JASPAR	hg19	1	chr3	34326629	34326639
OREG0236054	Homo sapiens	N/A	TRANSCRIPTION FACTOR BINDING SITE	N/A	N/A	N/A	USF1	N/A	N/A	N/A	24194598	JASPAR	hg38	1	chr3	34285137	34285147
OREG0236055	Homo sapiens	N/A	TRANSCRIPTION FACTOR BINDING SITE	N/A	N/A	N/A	USF1	N/A	N/A	N/A	24194598	JASPAR	hg18	-1	chr3	51038023	51038033
OREG0236055	Homo sapiens	N/A	TRANSCRIPTION FACTOR BINDING SITE	N/A	N/A	N/A	USF1	N/A	N/A	N/A	24194598	JASPAR	hg19	-1	chr3	51062983	51062993
OREG0236055	Homo sapiens	N/A	TRANSCRIPTION FACTOR BINDING SITE	N/A	N/A	N/A	USF1	N/A	N/A	N/A	24194598	JASPAR	hg38	-1	chr3	51025552	51025562
OREG0236056	Homo sapiens	N/A	TRANSCRIPTION FACTOR BINDING SITE	N/A	N/A	N/A	USF1	N/A	N/A	N/A	24194598	JASPAR	hg18	1	chr3	57069699	57069709
OREG0236056	Homo sapiens	N/A	TRANSCRIPTION FACTOR BINDING SITE	N/A	N/A	N/A	USF1	N/A	N/A	N/A	24194598	JASPAR	hg19	1	chr3	57094659	57094669
OREG0236056	Homo sapiens	N/A	TRANSCRIPTION FACTOR BINDING SITE	N/A	N/A	N/A	USF1	N/A	N/A	N/A	24194598	JASPAR	hg38	1	chr3	57060631	57060641
OREG0236057	Homo sapiens	N/A	TRANSCRIPTION FACTOR BINDING SITE	N/A	N/A	N/A	USF1	N/A	N/A	N/A	24194598	JASPAR	hg18	-1	chr3	75845745	75845755
OREG0236057	Homo sapiens	N/A	TRANSCRIPTION FACTOR BINDING SITE	N/A	N/A	N/A	USF1	N/A	N/A	N/A	24194598	JASPAR	hg19	-1	chr3	75763055	75763065
OREG0236057	Homo sapiens	N/A	TRANSCRIPTION FACTOR BINDING SITE	N/A	N/A	N/A	USF1	N/A	N/A	N/A	24194598	JASPAR	hg38	-1	chr3	75713904	75713914
OREG0236058	Homo sapiens	N/A	TRANSCRIPTION FACTOR BINDING SITE	N/A	N/A	N/A	USF1	N/A	N/A	N/A	24194598	JASPAR	hg18	1	chr3	101656383	101656393
OREG0236058	Homo sapiens	N/A	TRANSCRIPTION FACTOR BINDING SITE	N/A	N/A	N/A	USF1	N/A	N/A	N/A	24194598	JASPAR	hg19	1	chr3	100173693	100173703
OREG0236058	Homo sapiens	N/A	TRANSCRIPTION FACTOR BINDING SITE	N/A	N/A	N/A	USF1	N/A	N/A	N/A	24194598	JASPAR	hg38	1	chr3	100454849	100454859
OREG0236059	Homo sapiens	N/A	TRANSCRIPTION FACTOR BINDING SITE	N/A	N/A	N/A	USF1	N/A	N/A	N/A	24194598	JASPAR	hg18	1	chr3	125902606	125902616
OREG0236059	Homo sapiens	N/A	TRANSCRIPTION FACTOR BINDING SITE	N/A	N/A	N/A	USF1	N/A	N/A	N/A	24194598	JASPAR	hg19	1	chr3	124419916	124419926
OREG0236059	Homo sapiens	N/A	TRANSCRIPTION FACTOR BINDING SITE	N/A	N/A	N/A	USF1	N/A	N/A	N/A	24194598	JASPAR	hg38	1	chr3	124701069	124701079
OREG0236060	Homo sapiens	N/A	TRANSCRIPTION FACTOR BINDING SITE	N/A	N/A	N/A	USF1	N/A	N/A	N/A	24194598	JASPAR	hg18	1	chr3	126036652	126036662
OREG0236060	Homo sapiens	N/A	TRANSCRIPTION FACTOR BINDING SITE	N/A	N/A	N/A	USF1	N/A	N/A	N/A	24194598	JASPAR	hg19	1	chr3	124553962	124553972
OREG0236060	Homo sapiens	N/A	TRANSCRIPTION FACTOR BINDING SITE	N/A	N/A	N/A	USF1	N/A	N/A	N/A	24194598	JASPAR	hg38	1	chr3	124835115	124835125
OREG0236061	Homo sapiens	N/A	TRANSCRIPTION FACTOR BINDING SITE	N/A	N/A	N/A	USF1	N/A	N/A	N/A	24194598	JASPAR	hg18	-1	chr3	126362348	126362358
OREG0236061	Homo sapiens	N/A	TRANSCRIPTION FACTOR BINDING SITE	N/A	N/A	N/A	USF1	N/A	N/A	N/A	24194598	JASPAR	hg19	-1	chr3	124879658	124879668
OREG0236061	Homo sapiens	N/A	TRANSCRIPTION FACTOR BINDING SITE	N/A	N/A	N/A	USF1	N/A	N/A	N/A	24194598	JASPAR	hg38	-1	chr3	125160814	125160824
OREG0236062	Homo sapiens	N/A	TRANSCRIPTION FACTOR BINDING SITE	N/A	N/A	N/A	USF1	N/A	N/A	N/A	24194598	JASPAR	hg18	1	chr3	130816603	130816613
OREG0236062	Homo sapiens	N/A	TRANSCRIPTION FACTOR BINDING SITE	N/A	N/A	N/A	USF1	N/A	N/A	N/A	24194598	JASPAR	hg19	1	chr3	129333913	129333923
OREG0236062	Homo sapiens	N/A	TRANSCRIPTION FACTOR BINDING SITE	N/A	N/A	N/A	USF1	N/A	N/A	N/A	24194598	JASPAR	hg38	1	chr3	129615070	129615080
OREG0236063	Homo sapiens	N/A	TRANSCRIPTION FACTOR BINDING SITE	N/A	N/A	N/A	USF1	N/A	N/A	N/A	24194598	JASPAR	hg18	1	chr3	141921989	141921999
OREG0236063	Homo sapiens	N/A	TRANSCRIPTION FACTOR BINDING SITE	N/A	N/A	N/A	USF1	N/A	N/A	N/A	24194598	JASPAR	hg19	1	chr3	140439299	140439309
OREG0236063	Homo sapiens	N/A	TRANSCRIPTION FACTOR BINDING SITE	N/A	N/A	N/A	USF1	N/A	N/A	N/A	24194598	JASPAR	hg38	1	chr3	140720457	140720467
OREG0236064	Homo sapiens	N/A	TRANSCRIPTION FACTOR BINDING SITE	N/A	N/A	N/A	USF1	N/A	N/A	N/A	24194598	JASPAR	hg18	1	chr3	158326125	158326135
OREG0236064	Homo sapiens	N/A	TRANSCRIPTION FACTOR BINDING SITE	N/A	N/A	N/A	USF1	N/A	N/A	N/A	24194598	JASPAR	hg19	1	chr3	156843431	156843441
OREG0236064	Homo sapiens	N/A	TRANSCRIPTION FACTOR BINDING SITE	N/A	N/A	N/A	USF1	N/A	N/A	N/A	24194598	JASPAR	hg38	1	chr3	157125642	157125652
OREG0236065	Homo sapiens	N/A	TRANSCRIPTION FACTOR BINDING SITE	N/A	N/A	N/A	USF1	N/A	N/A	N/A	24194598	JASPAR	hg18	1	chr3	197354050	197354060
OREG0236065	Homo sapiens	N/A	TRANSCRIPTION FACTOR BINDING SITE	N/A	N/A	N/A	USF1	N/A	N/A	N/A	24194598	JASPAR	hg19	1	chr3	195869653	195869663
OREG0236065	Homo sapiens	N/A	TRANSCRIPTION FACTOR BINDING SITE	N/A	N/A	N/A	USF1	N/A	N/A	N/A	24194598	JASPAR	hg38	1	chr3	196142782	196142792
OREG0236066	Homo sapiens	N/A	TRANSCRIPTION FACTOR BINDING SITE	N/A	N/A	N/A	USF1	N/A	N/A	N/A	24194598	JASPAR	hg18	1	chr4	632029	632039
OREG0236066	Homo sapiens	N/A	TRANSCRIPTION FACTOR BINDING SITE	N/A	N/A	N/A	USF1	N/A	N/A	N/A	24194598	JASPAR	hg19	1	chr4	642029	642039
OREG0236066	Homo sapiens	N/A	TRANSCRIPTION FACTOR BINDING SITE	N/A	N/A	N/A	USF1	N/A	N/A	N/A	24194598	JASPAR	hg38	1	chr4	648240	648250
OREG0236067	Homo sapiens	N/A	TRANSCRIPTION FACTOR BINDING SITE	N/A	N/A	N/A	USF1	N/A	N/A	N/A	24194598	JASPAR	hg18	-1	chr4	970784	970794
OREG0236067	Homo sapiens	N/A	TRANSCRIPTION FACTOR BINDING SITE	N/A	N/A	N/A	USF1	N/A	N/A	N/A	24194598	JASPAR	hg19	-1	chr4	980784	980794
OREG0236067	Homo sapiens	N/A	TRANSCRIPTION FACTOR BINDING SITE	N/A	N/A	N/A	USF1	N/A	N/A	N/A	24194598	JASPAR	hg38	-1	chr4	986996	987006
OREG0236068	Homo sapiens	N/A	TRANSCRIPTION FACTOR BINDING SITE	N/A	N/A	N/A	USF1	N/A	N/A	N/A	24194598	JASPAR	hg18	-1	chr4	2785558	2785568
OREG0236068	Homo sapiens	N/A	TRANSCRIPTION FACTOR BINDING SITE	N/A	N/A	N/A	USF1	N/A	N/A	N/A	24194598	JASPAR	hg19	-1	chr4	2815760	2815770
OREG0236068	Homo sapiens	N/A	TRANSCRIPTION FACTOR BINDING SITE	N/A	N/A	N/A	USF1	N/A	N/A	N/A	24194598	JASPAR	hg38	-1	chr4	2814033	2814043
OREG0236069	Homo sapiens	N/A	TRANSCRIPTION FACTOR BINDING SITE	N/A	N/A	N/A	USF1	N/A	N/A	N/A	24194598	JASPAR	hg18	1	chr4	3626619	3626629
OREG0236069	Homo sapiens	N/A	TRANSCRIPTION FACTOR BINDING SITE	N/A	N/A	N/A	USF1	N/A	N/A	N/A	24194598	JASPAR	hg19	1	chr4	3656821	3656831
OREG0236069	Homo sapiens	N/A	TRANSCRIPTION FACTOR BINDING SITE	N/A	N/A	N/A	USF1	N/A	N/A	N/A	24194598	JASPAR	hg38	1	chr4	3655094	3655104
OREG0236070	Homo sapiens	N/A	TRANSCRIPTION FACTOR BINDING SITE	N/A	N/A	N/A	USF1	N/A	N/A	N/A	24194598	JASPAR	hg18	1	chr4	3626654	3626664
OREG0236070	Homo sapiens	N/A	TRANSCRIPTION FACTOR BINDING SITE	N/A	N/A	N/A	USF1	N/A	N/A	N/A	24194598	JASPAR	hg19	1	chr4	3656856	3656866
OREG0236070	Homo sapiens	N/A	TRANSCRIPTION FACTOR BINDING SITE	N/A	N/A	N/A	USF1	N/A	N/A	N/A	24194598	JASPAR	hg38	1	chr4	3655129	3655139
OREG0236071	Homo sapiens	N/A	TRANSCRIPTION FACTOR BINDING SITE	N/A	N/A	N/A	USF1	N/A	N/A	N/A	24194598	JASPAR	hg18	-1	chr4	3827404	3827414
OREG0236071	Homo sapiens	N/A	TRANSCRIPTION FACTOR BINDING SITE	N/A	N/A	N/A	USF1	N/A	N/A	N/A	24194598	JASPAR	hg19	-1	chr4	3857606	3857616
OREG0236071	Homo sapiens	N/A	TRANSCRIPTION FACTOR BINDING SITE	N/A	N/A	N/A	USF1	N/A	N/A	N/A	24194598	JASPAR	hg38	-1	chr4	3855879	3855889
OREG0236072	Homo sapiens	N/A	TRANSCRIPTION FACTOR BINDING SITE	N/A	N/A	N/A	USF1	N/A	N/A	N/A	24194598	JASPAR	hg18	-1	chr4	23400659	23400669
OREG0236072	Homo sapiens	N/A	TRANSCRIPTION FACTOR BINDING SITE	N/A	N/A	N/A	USF1	N/A	N/A	N/A	24194598	JASPAR	hg19	-1	chr4	23791561	23791571
OREG0236072	Homo sapiens	N/A	TRANSCRIPTION FACTOR BINDING SITE	N/A	N/A	N/A	USF1	N/A	N/A	N/A	24194598	JASPAR	hg38	-1	chr4	23789938	23789948
OREG0236073	Homo sapiens	N/A	TRANSCRIPTION FACTOR BINDING SITE	N/A	N/A	N/A	USF1	N/A	N/A	N/A	24194598	JASPAR	hg18	1	chr4	23400696	23400706
OREG0236073	Homo sapiens	N/A	TRANSCRIPTION FACTOR BINDING SITE	N/A	N/A	N/A	USF1	N/A	N/A	N/A	24194598	JASPAR	hg19	1	chr4	23791598	23791608
OREG0236073	Homo sapiens	N/A	TRANSCRIPTION FACTOR BINDING SITE	N/A	N/A	N/A	USF1	N/A	N/A	N/A	24194598	JASPAR	hg38	1	chr4	23789975	23789985
OREG0236074	Homo sapiens	N/A	TRANSCRIPTION FACTOR BINDING SITE	N/A	N/A	N/A	USF1	N/A	N/A	N/A	24194598	JASPAR	hg18	1	chr4	37901877	37901887
OREG0236074	Homo sapiens	N/A	TRANSCRIPTION FACTOR BINDING SITE	N/A	N/A	N/A	USF1	N/A	N/A	N/A	24194598	JASPAR	hg19	1	chr4	38225482	38225492
OREG0236074	Homo sapiens	N/A	TRANSCRIPTION FACTOR BINDING SITE	N/A	N/A	N/A	USF1	N/A	N/A	N/A	24194598	JASPAR	hg38	1	chr4	38223861	38223871
OREG0236075	Homo sapiens	N/A	TRANSCRIPTION FACTOR BINDING SITE	N/A	N/A	N/A	USF1	N/A	N/A	N/A	24194598	JASPAR	hg18	-1	chr4	40435192	40435202
OREG0236075	Homo sapiens	N/A	TRANSCRIPTION FACTOR BINDING SITE	N/A	N/A	N/A	USF1	N/A	N/A	N/A	24194598	JASPAR	hg19	-1	chr4	40740435	40740445
OREG0236075	Homo sapiens	N/A	TRANSCRIPTION FACTOR BINDING SITE	N/A	N/A	N/A	USF1	N/A	N/A	N/A	24194598	JASPAR	hg38	-1	chr4	40738418	40738428
OREG0236076	Homo sapiens	N/A	TRANSCRIPTION FACTOR BINDING SITE	N/A	N/A	N/A	USF1	N/A	N/A	N/A	24194598	JASPAR	hg18	1	chr4	78882384	78882394
OREG0236076	Homo sapiens	N/A	TRANSCRIPTION FACTOR BINDING SITE	N/A	N/A	N/A	USF1	N/A	N/A	N/A	24194598	JASPAR	hg19	1	chr4	78663360	78663370
OREG0236076	Homo sapiens	N/A	TRANSCRIPTION FACTOR BINDING SITE	N/A	N/A	N/A	USF1	N/A	N/A	N/A	24194598	JASPAR	hg38	1	chr4	77742206	77742216
OREG0236077	Homo sapiens	N/A	TRANSCRIPTION FACTOR BINDING SITE	N/A	N/A	N/A	USF1	N/A	N/A	N/A	24194598	JASPAR	hg18	1	chr4	104009890	104009900
OREG0236077	Homo sapiens	N/A	TRANSCRIPTION FACTOR BINDING SITE	N/A	N/A	N/A	USF1	N/A	N/A	N/A	24194598	JASPAR	hg19	1	chr4	103790449	103790459
OREG0236077	Homo sapiens	N/A	TRANSCRIPTION FACTOR BINDING SITE	N/A	N/A	N/A	USF1	N/A	N/A	N/A	24194598	JASPAR	hg38	1	chr4	102869292	102869302
OREG0236078	Homo sapiens	N/A	TRANSCRIPTION FACTOR BINDING SITE	N/A	N/A	N/A	USF1	N/A	N/A	N/A	24194598	JASPAR	hg18	-1	chr4	122906926	122906936
OREG0236078	Homo sapiens	N/A	TRANSCRIPTION FACTOR BINDING SITE	N/A	N/A	N/A	USF1	N/A	N/A	N/A	24194598	JASPAR	hg19	-1	chr4	122687476	122687486
OREG0236078	Homo sapiens	N/A	TRANSCRIPTION FACTOR BINDING SITE	N/A	N/A	N/A	USF1	N/A	N/A	N/A	24194598	JASPAR	hg38	-1	chr4	121766321	121766331
OREG0236079	Homo sapiens	N/A	TRANSCRIPTION FACTOR BINDING SITE	N/A	N/A	N/A	USF1	N/A	N/A	N/A	24194598	JASPAR	hg18	-1	chr4	141484172	141484182
OREG0236079	Homo sapiens	N/A	TRANSCRIPTION FACTOR BINDING SITE	N/A	N/A	N/A	USF1	N/A	N/A	N/A	24194598	JASPAR	hg19	-1	chr4	141264722	141264732
OREG0236079	Homo sapiens	N/A	TRANSCRIPTION FACTOR BINDING SITE	N/A	N/A	N/A	USF1	N/A	N/A	N/A	24194598	JASPAR	hg38	-1	chr4	140343568	140343578
OREG0236080	Homo sapiens	N/A	TRANSCRIPTION FACTOR BINDING SITE	N/A	N/A	N/A	USF1	N/A	N/A	N/A	24194598	JASPAR	hg18	-1	chr5	1922037	1922047
OREG0236080	Homo sapiens	N/A	TRANSCRIPTION FACTOR BINDING SITE	N/A	N/A	N/A	USF1	N/A	N/A	N/A	24194598	JASPAR	hg19	-1	chr5	1869037	1869047
OREG0236080	Homo sapiens	N/A	TRANSCRIPTION FACTOR BINDING SITE	N/A	N/A	N/A	USF1	N/A	N/A	N/A	24194598	JASPAR	hg38	-1	chr5	1868923	1868933
OREG0236081	Homo sapiens	N/A	TRANSCRIPTION FACTOR BINDING SITE	N/A	N/A	N/A	USF1	N/A	N/A	N/A	24194598	JASPAR	hg18	-1	chr5	14182430	14182440
OREG0236081	Homo sapiens	N/A	TRANSCRIPTION FACTOR BINDING SITE	N/A	N/A	N/A	USF1	N/A	N/A	N/A	24194598	JASPAR	hg19	-1	chr5	14129430	14129440
OREG0236081	Homo sapiens	N/A	TRANSCRIPTION FACTOR BINDING SITE	N/A	N/A	N/A	USF1	N/A	N/A	N/A	24194598	JASPAR	hg38	-1	chr5	14129321	14129331
OREG0236082	Homo sapiens	N/A	TRANSCRIPTION FACTOR BINDING SITE	N/A	N/A	N/A	USF1	N/A	N/A	N/A	24194598	JASPAR	hg18	-1	chr5	16837168	16837178
OREG0236082	Homo sapiens	N/A	TRANSCRIPTION FACTOR BINDING SITE	N/A	N/A	N/A	USF1	N/A	N/A	N/A	24194598	JASPAR	hg19	-1	chr5	16784168	16784178
OREG0236082	Homo sapiens	N/A	TRANSCRIPTION FACTOR BINDING SITE	N/A	N/A	N/A	USF1	N/A	N/A	N/A	24194598	JASPAR	hg38	-1	chr5	16784059	16784069
OREG0236083	Homo sapiens	N/A	TRANSCRIPTION FACTOR BINDING SITE	N/A	N/A	N/A	USF1	N/A	N/A	N/A	24194598	JASPAR	hg18	-1	chr5	17148721	17148731
OREG0236083	Homo sapiens	N/A	TRANSCRIPTION FACTOR BINDING SITE	N/A	N/A	N/A	USF1	N/A	N/A	N/A	24194598	JASPAR	hg19	-1	chr5	17095721	17095731
OREG0236083	Homo sapiens	N/A	TRANSCRIPTION FACTOR BINDING SITE	N/A	N/A	N/A	USF1	N/A	N/A	N/A	24194598	JASPAR	hg38	-1	chr5	17095612	17095622
OREG0236084	Homo sapiens	N/A	TRANSCRIPTION FACTOR BINDING SITE	N/A	N/A	N/A	USF1	N/A	N/A	N/A	24194598	JASPAR	hg18	1	chr5	32342504	32342514
OREG0236084	Homo sapiens	N/A	TRANSCRIPTION FACTOR BINDING SITE	N/A	N/A	N/A	USF1	N/A	N/A	N/A	24194598	JASPAR	hg19	1	chr5	32306747	32306757
OREG0236084	Homo sapiens	N/A	TRANSCRIPTION FACTOR BINDING SITE	N/A	N/A	N/A	USF1	N/A	N/A	N/A	24194598	JASPAR	hg38	1	chr5	32306641	32306651
OREG0236085	Homo sapiens	N/A	TRANSCRIPTION FACTOR BINDING SITE	N/A	N/A	N/A	USF1	N/A	N/A	N/A	24194598	JASPAR	hg18	-1	chr5	52126351	52126361
OREG0236085	Homo sapiens	N/A	TRANSCRIPTION FACTOR BINDING SITE	N/A	N/A	N/A	USF1	N/A	N/A	N/A	24194598	JASPAR	hg19	-1	chr5	52090594	52090604
OREG0236085	Homo sapiens	N/A	TRANSCRIPTION FACTOR BINDING SITE	N/A	N/A	N/A	USF1	N/A	N/A	N/A	24194598	JASPAR	hg38	-1	chr5	52794760	52794770
OREG0236086	Homo sapiens	N/A	TRANSCRIPTION FACTOR BINDING SITE	N/A	N/A	N/A	USF1	N/A	N/A	N/A	24194598	JASPAR	hg18	1	chr5	53276734	53276744
OREG0236086	Homo sapiens	N/A	TRANSCRIPTION FACTOR BINDING SITE	N/A	N/A	N/A	USF1	N/A	N/A	N/A	24194598	JASPAR	hg19	1	chr5	53240977	53240987
OREG0236086	Homo sapiens	N/A	TRANSCRIPTION FACTOR BINDING SITE	N/A	N/A	N/A	USF1	N/A	N/A	N/A	24194598	JASPAR	hg38	1	chr5	53945147	53945157
OREG0236087	Homo sapiens	N/A	TRANSCRIPTION FACTOR BINDING SITE	N/A	N/A	N/A	USF1	N/A	N/A	N/A	24194598	JASPAR	hg18	1	chr5	132250085	132250095
OREG0236087	Homo sapiens	N/A	TRANSCRIPTION FACTOR BINDING SITE	N/A	N/A	N/A	USF1	N/A	N/A	N/A	24194598	JASPAR	hg19	1	chr5	132222186	132222196
OREG0236087	Homo sapiens	N/A	TRANSCRIPTION FACTOR BINDING SITE	N/A	N/A	N/A	USF1	N/A	N/A	N/A	24194598	JASPAR	hg38	1	chr5	132886494	132886504
OREG0236088	Homo sapiens	N/A	TRANSCRIPTION FACTOR BINDING SITE	N/A	N/A	N/A	USF1	N/A	N/A	N/A	24194598	JASPAR	hg18	1	chr5	138334914	138334924
OREG0236088	Homo sapiens	N/A	TRANSCRIPTION FACTOR BINDING SITE	N/A	N/A	N/A	USF1	N/A	N/A	N/A	24194598	JASPAR	hg19	1	chr5	138307015	138307025
OREG0236088	Homo sapiens	N/A	TRANSCRIPTION FACTOR BINDING SITE	N/A	N/A	N/A	USF1	N/A	N/A	N/A	24194598	JASPAR	hg38	1	chr5	138971326	138971336
OREG0236089	Homo sapiens	N/A	TRANSCRIPTION FACTOR BINDING SITE	N/A	N/A	N/A	USF1	N/A	N/A	N/A	24194598	JASPAR	hg18	-1	chr5	142836534	142836544
OREG0236089	Homo sapiens	N/A	TRANSCRIPTION FACTOR BINDING SITE	N/A	N/A	N/A	USF1	N/A	N/A	N/A	24194598	JASPAR	hg19	-1	chr5	142856341	142856351
OREG0236089	Homo sapiens	N/A	TRANSCRIPTION FACTOR BINDING SITE	N/A	N/A	N/A	USF1	N/A	N/A	N/A	24194598	JASPAR	hg38	-1	chr5	143476776	143476786
OREG0236090	Homo sapiens	N/A	TRANSCRIPTION FACTOR BINDING SITE	N/A	N/A	N/A	USF1	N/A	N/A	N/A	24194598	JASPAR	hg18	-1	chr5	149990827	149990837
OREG0236090	Homo sapiens	N/A	TRANSCRIPTION FACTOR BINDING SITE	N/A	N/A	N/A	USF1	N/A	N/A	N/A	24194598	JASPAR	hg19	-1	chr5	150010634	150010644
OREG0236090	Homo sapiens	N/A	TRANSCRIPTION FACTOR BINDING SITE	N/A	N/A	N/A	USF1	N/A	N/A	N/A	24194598	JASPAR	hg38	-1	chr5	150631072	150631082
OREG0236091	Homo sapiens	N/A	TRANSCRIPTION FACTOR BINDING SITE	N/A	N/A	N/A	USF1	N/A	N/A	N/A	24194598	JASPAR	hg18	-1	chr5	153849611	153849621
OREG0236091	Homo sapiens	N/A	TRANSCRIPTION FACTOR BINDING SITE	N/A	N/A	N/A	USF1	N/A	N/A	N/A	24194598	JASPAR	hg19	-1	chr5	153869418	153869428
OREG0236091	Homo sapiens	N/A	TRANSCRIPTION FACTOR BINDING SITE	N/A	N/A	N/A	USF1	N/A	N/A	N/A	24194598	JASPAR	hg38	-1	chr5	154489858	154489868
OREG0236092	Homo sapiens	N/A	TRANSCRIPTION FACTOR BINDING SITE	N/A	N/A	N/A	USF1	N/A	N/A	N/A	24194598	JASPAR	hg18	-1	chr5	167329402	167329412
OREG0236092	Homo sapiens	N/A	TRANSCRIPTION FACTOR BINDING SITE	N/A	N/A	N/A	USF1	N/A	N/A	N/A	24194598	JASPAR	hg19	-1	chr5	167396824	167396834
OREG0236092	Homo sapiens	N/A	TRANSCRIPTION FACTOR BINDING SITE	N/A	N/A	N/A	USF1	N/A	N/A	N/A	24194598	JASPAR	hg38	-1	chr5	167969819	167969829
OREG0236093	Homo sapiens	N/A	TRANSCRIPTION FACTOR BINDING SITE	N/A	N/A	N/A	USF1	N/A	N/A	N/A	24194598	JASPAR	hg18	-1	chr5	167329478	167329488
OREG0236093	Homo sapiens	N/A	TRANSCRIPTION FACTOR BINDING SITE	N/A	N/A	N/A	USF1	N/A	N/A	N/A	24194598	JASPAR	hg19	-1	chr5	167396900	167396910
OREG0236093	Homo sapiens	N/A	TRANSCRIPTION FACTOR BINDING SITE	N/A	N/A	N/A	USF1	N/A	N/A	N/A	24194598	JASPAR	hg38	-1	chr5	167969895	167969905
OREG0236094	Homo sapiens	N/A	TRANSCRIPTION FACTOR BINDING SITE	N/A	N/A	N/A	USF1	N/A	N/A	N/A	24194598	JASPAR	hg18	1	chr5	171892857	171892867
OREG0236094	Homo sapiens	N/A	TRANSCRIPTION FACTOR BINDING SITE	N/A	N/A	N/A	USF1	N/A	N/A	N/A	24194598	JASPAR	hg19	1	chr5	171960252	171960262
OREG0236094	Homo sapiens	N/A	TRANSCRIPTION FACTOR BINDING SITE	N/A	N/A	N/A	USF1	N/A	N/A	N/A	24194598	JASPAR	hg38	1	chr5	172533248	172533258
OREG0236095	Homo sapiens	N/A	TRANSCRIPTION FACTOR BINDING SITE	N/A	N/A	N/A	USF1	N/A	N/A	N/A	24194598	JASPAR	hg18	1	chr5	173002894	173002904
OREG0236095	Homo sapiens	N/A	TRANSCRIPTION FACTOR BINDING SITE	N/A	N/A	N/A	USF1	N/A	N/A	N/A	24194598	JASPAR	hg19	1	chr5	173070288	173070298
OREG0236095	Homo sapiens	N/A	TRANSCRIPTION FACTOR BINDING SITE	N/A	N/A	N/A	USF1	N/A	N/A	N/A	24194598	JASPAR	hg38	1	chr5	173643285	173643295
OREG0236096	Homo sapiens	N/A	TRANSCRIPTION FACTOR BINDING SITE	N/A	N/A	N/A	USF1	N/A	N/A	N/A	24194598	JASPAR	hg18	1	chr5	176468753	176468763
OREG0236096	Homo sapiens	N/A	TRANSCRIPTION FACTOR BINDING SITE	N/A	N/A	N/A	USF1	N/A	N/A	N/A	24194598	JASPAR	hg19	1	chr5	176536147	176536157
OREG0236096	Homo sapiens	N/A	TRANSCRIPTION FACTOR BINDING SITE	N/A	N/A	N/A	USF1	N/A	N/A	N/A	24194598	JASPAR	hg38	1	chr5	177109146	177109156
OREG0236097	Homo sapiens	N/A	TRANSCRIPTION FACTOR BINDING SITE	N/A	N/A	N/A	USF1	N/A	N/A	N/A	24194598	JASPAR	hg18	1	chr5	178573608	178573618
OREG0236097	Homo sapiens	N/A	TRANSCRIPTION FACTOR BINDING SITE	N/A	N/A	N/A	USF1	N/A	N/A	N/A	24194598	JASPAR	hg19	1	chr5	178641002	178641012
OREG0236097	Homo sapiens	N/A	TRANSCRIPTION FACTOR BINDING SITE	N/A	N/A	N/A	USF1	N/A	N/A	N/A	24194598	JASPAR	hg38	1	chr5	179214001	179214011
OREG0236098	Homo sapiens	N/A	TRANSCRIPTION FACTOR BINDING SITE	N/A	N/A	N/A	USF1	N/A	N/A	N/A	24194598	JASPAR	hg18	1	chr6	6107842	6107852
OREG0236098	Homo sapiens	N/A	TRANSCRIPTION FACTOR BINDING SITE	N/A	N/A	N/A	USF1	N/A	N/A	N/A	24194598	JASPAR	hg19	1	chr6	6162843	6162853
OREG0236098	Homo sapiens	N/A	TRANSCRIPTION FACTOR BINDING SITE	N/A	N/A	N/A	USF1	N/A	N/A	N/A	24194598	JASPAR	hg38	1	chr6	6162610	6162620
OREG0236099	Homo sapiens	N/A	TRANSCRIPTION FACTOR BINDING SITE	N/A	N/A	N/A	USF1	N/A	N/A	N/A	24194598	JASPAR	hg18	1	chr6	13516695	13516705
OREG0236099	Homo sapiens	N/A	TRANSCRIPTION FACTOR BINDING SITE	N/A	N/A	N/A	USF1	N/A	N/A	N/A	24194598	JASPAR	hg19	1	chr6	13408716	13408726
OREG0236099	Homo sapiens	N/A	TRANSCRIPTION FACTOR BINDING SITE	N/A	N/A	N/A	USF1	N/A	N/A	N/A	24194598	JASPAR	hg38	1	chr6	13408484	13408494
OREG0236100	Homo sapiens	N/A	TRANSCRIPTION FACTOR BINDING SITE	N/A	N/A	N/A	USF1	N/A	N/A	N/A	24194598	JASPAR	hg18	1	chr6	31346303	31346313
OREG0236100	Homo sapiens	N/A	TRANSCRIPTION FACTOR BINDING SITE	N/A	N/A	N/A	USF1	N/A	N/A	N/A	24194598	JASPAR	hg19	1	chr6	31238324	31238334
OREG0236100	Homo sapiens	N/A	TRANSCRIPTION FACTOR BINDING SITE	N/A	N/A	N/A	USF1	N/A	N/A	N/A	24194598	JASPAR	hg38	1	chr6	31270547	31270557
OREG0236101	Homo sapiens	N/A	TRANSCRIPTION FACTOR BINDING SITE	N/A	N/A	N/A	USF1	N/A	N/A	N/A	24194598	JASPAR	hg18	-1	chr6	35380339	35380349
OREG0236101	Homo sapiens	N/A	TRANSCRIPTION FACTOR BINDING SITE	N/A	N/A	N/A	USF1	N/A	N/A	N/A	24194598	JASPAR	hg19	-1	chr6	35272361	35272371
OREG0236101	Homo sapiens	N/A	TRANSCRIPTION FACTOR BINDING SITE	N/A	N/A	N/A	USF1	N/A	N/A	N/A	24194598	JASPAR	hg38	-1	chr6	35304584	35304594
OREG0236102	Homo sapiens	N/A	TRANSCRIPTION FACTOR BINDING SITE	N/A	N/A	N/A	USF1	N/A	N/A	N/A	24194598	JASPAR	hg18	1	chr6	41348757	41348767
OREG0236102	Homo sapiens	N/A	TRANSCRIPTION FACTOR BINDING SITE	N/A	N/A	N/A	USF1	N/A	N/A	N/A	24194598	JASPAR	hg19	1	chr6	41240779	41240789
OREG0236102	Homo sapiens	N/A	TRANSCRIPTION FACTOR BINDING SITE	N/A	N/A	N/A	USF1	N/A	N/A	N/A	24194598	JASPAR	hg38	1	chr6	41273041	41273051
OREG0236103	Homo sapiens	N/A	TRANSCRIPTION FACTOR BINDING SITE	N/A	N/A	N/A	USF1	N/A	N/A	N/A	24194598	JASPAR	hg18	1	chr6	46911177	46911187
OREG0236103	Homo sapiens	N/A	TRANSCRIPTION FACTOR BINDING SITE	N/A	N/A	N/A	USF1	N/A	N/A	N/A	24194598	JASPAR	hg19	1	chr6	46803218	46803228
OREG0236103	Homo sapiens	N/A	TRANSCRIPTION FACTOR BINDING SITE	N/A	N/A	N/A	USF1	N/A	N/A	N/A	24194598	JASPAR	hg38	1	chr6	46835481	46835491
OREG0236104	Homo sapiens	N/A	TRANSCRIPTION FACTOR BINDING SITE	N/A	N/A	N/A	USF1	N/A	N/A	N/A	24194598	JASPAR	hg18	1	chr6	53879020	53879030
OREG0236104	Homo sapiens	N/A	TRANSCRIPTION FACTOR BINDING SITE	N/A	N/A	N/A	USF1	N/A	N/A	N/A	24194598	JASPAR	hg19	1	chr6	53771061	53771071
OREG0236104	Homo sapiens	N/A	TRANSCRIPTION FACTOR BINDING SITE	N/A	N/A	N/A	USF1	N/A	N/A	N/A	24194598	JASPAR	hg38	1	chr6	53906263	53906273
OREG0236105	Homo sapiens	N/A	TRANSCRIPTION FACTOR BINDING SITE	N/A	N/A	N/A	USF1	N/A	N/A	N/A	24194598	JASPAR	hg18	-1	chr6	113290874	113290884
OREG0236105	Homo sapiens	N/A	TRANSCRIPTION FACTOR BINDING SITE	N/A	N/A	N/A	USF1	N/A	N/A	N/A	24194598	JASPAR	hg19	-1	chr6	113184181	113184191
OREG0236105	Homo sapiens	N/A	TRANSCRIPTION FACTOR BINDING SITE	N/A	N/A	N/A	USF1	N/A	N/A	N/A	24194598	JASPAR	hg38	-1	chr6	112862979	112862989
OREG0236106	Homo sapiens	N/A	TRANSCRIPTION FACTOR BINDING SITE	N/A	N/A	N/A	USF1	N/A	N/A	N/A	24194598	JASPAR	hg18	-1	chr6	117113902	117113912
OREG0236106	Homo sapiens	N/A	TRANSCRIPTION FACTOR BINDING SITE	N/A	N/A	N/A	USF1	N/A	N/A	N/A	24194598	JASPAR	hg19	-1	chr6	117007209	117007219
OREG0236106	Homo sapiens	N/A	TRANSCRIPTION FACTOR BINDING SITE	N/A	N/A	N/A	USF1	N/A	N/A	N/A	24194598	JASPAR	hg38	-1	chr6	116686046	116686056
OREG0236107	Homo sapiens	N/A	TRANSCRIPTION FACTOR BINDING SITE	N/A	N/A	N/A	USF1	N/A	N/A	N/A	24194598	JASPAR	hg18	-1	chr6	149367654	149367664
OREG0236107	Homo sapiens	N/A	TRANSCRIPTION FACTOR BINDING SITE	N/A	N/A	N/A	USF1	N/A	N/A	N/A	24194598	JASPAR	hg19	-1	chr6	149325961	149325971
OREG0236107	Homo sapiens	N/A	TRANSCRIPTION FACTOR BINDING SITE	N/A	N/A	N/A	USF1	N/A	N/A	N/A	24194598	JASPAR	hg38	-1	chr6	149004825	149004835
OREG0236108	Homo sapiens	N/A	TRANSCRIPTION FACTOR BINDING SITE	N/A	N/A	N/A	USF1	N/A	N/A	N/A	24194598	JASPAR	hg18	-1	chr6	150307861	150307871
OREG0236108	Homo sapiens	N/A	TRANSCRIPTION FACTOR BINDING SITE	N/A	N/A	N/A	USF1	N/A	N/A	N/A	24194598	JASPAR	hg19	-1	chr6	150266168	150266178
OREG0236108	Homo sapiens	N/A	TRANSCRIPTION FACTOR BINDING SITE	N/A	N/A	N/A	USF1	N/A	N/A	N/A	24194598	JASPAR	hg38	-1	chr6	149945032	149945042
OREG0236109	Homo sapiens	N/A	TRANSCRIPTION FACTOR BINDING SITE	N/A	N/A	N/A	USF1	N/A	N/A	N/A	24194598	JASPAR	hg18	-1	chr6	160450679	160450689
OREG0236109	Homo sapiens	N/A	TRANSCRIPTION FACTOR BINDING SITE	N/A	N/A	N/A	USF1	N/A	N/A	N/A	24194598	JASPAR	hg19	-1	chr6	160530689	160530699
OREG0236109	Homo sapiens	N/A	TRANSCRIPTION FACTOR BINDING SITE	N/A	N/A	N/A	USF1	N/A	N/A	N/A	24194598	JASPAR	hg38	-1	chr6	160109657	160109667
OREG0236110	Homo sapiens	N/A	TRANSCRIPTION FACTOR BINDING SITE	N/A	N/A	N/A	USF1	N/A	N/A	N/A	24194598	JASPAR	hg18	1	chr6	161555910	161555920
OREG0236110	Homo sapiens	N/A	TRANSCRIPTION FACTOR BINDING SITE	N/A	N/A	N/A	USF1	N/A	N/A	N/A	24194598	JASPAR	hg19	1	chr6	161635920	161635930
OREG0236110	Homo sapiens	N/A	TRANSCRIPTION FACTOR BINDING SITE	N/A	N/A	N/A	USF1	N/A	N/A	N/A	24194598	JASPAR	hg38	1	chr6	161214888	161214898
OREG0236111	Homo sapiens	N/A	TRANSCRIPTION FACTOR BINDING SITE	N/A	N/A	N/A	USF1	N/A	N/A	N/A	24194598	JASPAR	hg18	-1	chr7	882475	882485
OREG0236111	Homo sapiens	N/A	TRANSCRIPTION FACTOR BINDING SITE	N/A	N/A	N/A	USF1	N/A	N/A	N/A	24194598	JASPAR	hg19	-1	chr7	915949	915959
OREG0236111	Homo sapiens	N/A	TRANSCRIPTION FACTOR BINDING SITE	N/A	N/A	N/A	USF1	N/A	N/A	N/A	24194598	JASPAR	hg38	-1	chr7	876312	876322
OREG0236112	Homo sapiens	N/A	TRANSCRIPTION FACTOR BINDING SITE	N/A	N/A	N/A	USF1	N/A	N/A	N/A	24194598	JASPAR	hg18	-1	chr7	882505	882515
OREG0236112	Homo sapiens	N/A	TRANSCRIPTION FACTOR BINDING SITE	N/A	N/A	N/A	USF1	N/A	N/A	N/A	24194598	JASPAR	hg19	-1	chr7	915979	915989
OREG0236112	Homo sapiens	N/A	TRANSCRIPTION FACTOR BINDING SITE	N/A	N/A	N/A	USF1	N/A	N/A	N/A	24194598	JASPAR	hg38	-1	chr7	876342	876352
OREG0236113	Homo sapiens	N/A	TRANSCRIPTION FACTOR BINDING SITE	N/A	N/A	N/A	USF1	N/A	N/A	N/A	24194598	JASPAR	hg18	-1	chr7	882535	882545
OREG0236113	Homo sapiens	N/A	TRANSCRIPTION FACTOR BINDING SITE	N/A	N/A	N/A	USF1	N/A	N/A	N/A	24194598	JASPAR	hg19	-1	chr7	916009	916019
OREG0236113	Homo sapiens	N/A	TRANSCRIPTION FACTOR BINDING SITE	N/A	N/A	N/A	USF1	N/A	N/A	N/A	24194598	JASPAR	hg38	-1	chr7	876372	876382
OREG0236114	Homo sapiens	N/A	TRANSCRIPTION FACTOR BINDING SITE	N/A	N/A	N/A	USF1	N/A	N/A	N/A	24194598	JASPAR	hg18	1	chr7	1339016	1339026
OREG0236114	Homo sapiens	N/A	TRANSCRIPTION FACTOR BINDING SITE	N/A	N/A	N/A	USF1	N/A	N/A	N/A	24194598	JASPAR	hg19	1	chr7	1372490	1372500
OREG0236114	Homo sapiens	N/A	TRANSCRIPTION FACTOR BINDING SITE	N/A	N/A	N/A	USF1	N/A	N/A	N/A	24194598	JASPAR	hg38	1	chr7	1332854	1332864
OREG0236115	Homo sapiens	N/A	TRANSCRIPTION FACTOR BINDING SITE	N/A	N/A	N/A	USF1	N/A	N/A	N/A	24194598	JASPAR	hg18	-1	chr7	26513957	26513967
OREG0236115	Homo sapiens	N/A	TRANSCRIPTION FACTOR BINDING SITE	N/A	N/A	N/A	USF1	N/A	N/A	N/A	24194598	JASPAR	hg19	-1	chr7	26547432	26547442
OREG0236115	Homo sapiens	N/A	TRANSCRIPTION FACTOR BINDING SITE	N/A	N/A	N/A	USF1	N/A	N/A	N/A	24194598	JASPAR	hg38	-1	chr7	26507813	26507823
OREG0236116	Homo sapiens	N/A	TRANSCRIPTION FACTOR BINDING SITE	N/A	N/A	N/A	USF1	N/A	N/A	N/A	24194598	JASPAR	hg18	1	chr7	30499449	30499459
OREG0236116	Homo sapiens	N/A	TRANSCRIPTION FACTOR BINDING SITE	N/A	N/A	N/A	USF1	N/A	N/A	N/A	24194598	JASPAR	hg19	1	chr7	30532924	30532934
OREG0236116	Homo sapiens	N/A	TRANSCRIPTION FACTOR BINDING SITE	N/A	N/A	N/A	USF1	N/A	N/A	N/A	24194598	JASPAR	hg38	1	chr7	30493308	30493318
OREG0236117	Homo sapiens	N/A	TRANSCRIPTION FACTOR BINDING SITE	N/A	N/A	N/A	USF1	N/A	N/A	N/A	24194598	JASPAR	hg18	1	chr7	32896774	32896784
OREG0236117	Homo sapiens	N/A	TRANSCRIPTION FACTOR BINDING SITE	N/A	N/A	N/A	USF1	N/A	N/A	N/A	24194598	JASPAR	hg19	1	chr7	32930249	32930259
OREG0236117	Homo sapiens	N/A	TRANSCRIPTION FACTOR BINDING SITE	N/A	N/A	N/A	USF1	N/A	N/A	N/A	24194598	JASPAR	hg38	1	chr7	32890637	32890647
OREG0236118	Homo sapiens	N/A	TRANSCRIPTION FACTOR BINDING SITE	N/A	N/A	N/A	USF1	N/A	N/A	N/A	24194598	JASPAR	hg18	1	chr7	36189066	36189076
OREG0236118	Homo sapiens	N/A	TRANSCRIPTION FACTOR BINDING SITE	N/A	N/A	N/A	USF1	N/A	N/A	N/A	24194598	JASPAR	hg19	1	chr7	36222541	36222551
OREG0236118	Homo sapiens	N/A	TRANSCRIPTION FACTOR BINDING SITE	N/A	N/A	N/A	USF1	N/A	N/A	N/A	24194598	JASPAR	hg38	1	chr7	36182932	36182942
OREG0236119	Homo sapiens	N/A	TRANSCRIPTION FACTOR BINDING SITE	N/A	N/A	N/A	USF1	N/A	N/A	N/A	24194598	JASPAR	hg18	1	chr7	72394001	72394011
OREG0236119	Homo sapiens	N/A	TRANSCRIPTION FACTOR BINDING SITE	N/A	N/A	N/A	USF1	N/A	N/A	N/A	24194598	JASPAR	hg19	1	chr7	72756065	72756075
OREG0236119	Homo sapiens	N/A	TRANSCRIPTION FACTOR BINDING SITE	N/A	N/A	N/A	USF1	N/A	N/A	N/A	24194598	JASPAR	hg38	1	chr7	73342065	73342075
OREG0236120	Homo sapiens	N/A	TRANSCRIPTION FACTOR BINDING SITE	N/A	N/A	N/A	USF1	N/A	N/A	N/A	24194598	JASPAR	hg18	1	chr7	73506600	73506610
OREG0236120	Homo sapiens	N/A	TRANSCRIPTION FACTOR BINDING SITE	N/A	N/A	N/A	USF1	N/A	N/A	N/A	24194598	JASPAR	hg19	1	chr7	73868664	73868674
OREG0236120	Homo sapiens	N/A	TRANSCRIPTION FACTOR BINDING SITE	N/A	N/A	N/A	USF1	N/A	N/A	N/A	24194598	JASPAR	hg38	1	chr7	74454334	74454344
OREG0236121	Homo sapiens	N/A	TRANSCRIPTION FACTOR BINDING SITE	N/A	N/A	N/A	USF1	N/A	N/A	N/A	24194598	JASPAR	hg18	1	chr7	73639865	73639875
OREG0236121	Homo sapiens	N/A	TRANSCRIPTION FACTOR BINDING SITE	N/A	N/A	N/A	USF1	N/A	N/A	N/A	24194598	JASPAR	hg19	1	chr7	74001929	74001939
OREG0236121	Homo sapiens	N/A	TRANSCRIPTION FACTOR BINDING SITE	N/A	N/A	N/A	USF1	N/A	N/A	N/A	24194598	JASPAR	hg38	1	chr7	74587600	74587610
OREG0236122	Homo sapiens	N/A	TRANSCRIPTION FACTOR BINDING SITE	N/A	N/A	N/A	USF1	N/A	N/A	N/A	24194598	JASPAR	hg18	-1	chr7	97548739	97548749
OREG0236122	Homo sapiens	N/A	TRANSCRIPTION FACTOR BINDING SITE	N/A	N/A	N/A	USF1	N/A	N/A	N/A	24194598	JASPAR	hg19	-1	chr7	97710803	97710813
OREG0236122	Homo sapiens	N/A	TRANSCRIPTION FACTOR BINDING SITE	N/A	N/A	N/A	USF1	N/A	N/A	N/A	24194598	JASPAR	hg38	-1	chr7	98081491	98081501
OREG0236123	Homo sapiens	N/A	TRANSCRIPTION FACTOR BINDING SITE	N/A	N/A	N/A	USF1	N/A	N/A	N/A	24194598	JASPAR	hg18	-1	chr7	99780556	99780566
OREG0236123	Homo sapiens	N/A	TRANSCRIPTION FACTOR BINDING SITE	N/A	N/A	N/A	USF1	N/A	N/A	N/A	24194598	JASPAR	hg19	-1	chr7	99942620	99942630
OREG0236123	Homo sapiens	N/A	TRANSCRIPTION FACTOR BINDING SITE	N/A	N/A	N/A	USF1	N/A	N/A	N/A	24194598	JASPAR	hg38	-1	chr7	100344997	100345007
OREG0236124	Homo sapiens	N/A	TRANSCRIPTION FACTOR BINDING SITE	N/A	N/A	N/A	USF1	N/A	N/A	N/A	24194598	JASPAR	hg18	1	chr7	100937933	100937943
OREG0236124	Homo sapiens	N/A	TRANSCRIPTION FACTOR BINDING SITE	N/A	N/A	N/A	USF1	N/A	N/A	N/A	24194598	JASPAR	hg19	1	chr7	101151213	101151223
OREG0236124	Homo sapiens	N/A	TRANSCRIPTION FACTOR BINDING SITE	N/A	N/A	N/A	USF1	N/A	N/A	N/A	24194598	JASPAR	hg38	1	chr7	101507932	101507942
OREG0236125	Homo sapiens	N/A	TRANSCRIPTION FACTOR BINDING SITE	N/A	N/A	N/A	USF1	N/A	N/A	N/A	24194598	JASPAR	hg18	-1	chr7	101860908	101860918
OREG0236125	Homo sapiens	N/A	TRANSCRIPTION FACTOR BINDING SITE	N/A	N/A	N/A	USF1	N/A	N/A	N/A	24194598	JASPAR	hg19	-1	chr7	102073903	102073913
OREG0236125	Homo sapiens	N/A	TRANSCRIPTION FACTOR BINDING SITE	N/A	N/A	N/A	USF1	N/A	N/A	N/A	24194598	JASPAR	hg38	-1	chr7	102433456	102433466
OREG0236126	Homo sapiens	N/A	TRANSCRIPTION FACTOR BINDING SITE	N/A	N/A	N/A	USF1	N/A	N/A	N/A	24194598	JASPAR	hg18	-1	chr7	106992273	106992283
OREG0236126	Homo sapiens	N/A	TRANSCRIPTION FACTOR BINDING SITE	N/A	N/A	N/A	USF1	N/A	N/A	N/A	24194598	JASPAR	hg19	-1	chr7	107205037	107205047
OREG0236126	Homo sapiens	N/A	TRANSCRIPTION FACTOR BINDING SITE	N/A	N/A	N/A	USF1	N/A	N/A	N/A	24194598	JASPAR	hg38	-1	chr7	107564592	107564602
OREG0236127	Homo sapiens	N/A	TRANSCRIPTION FACTOR BINDING SITE	N/A	N/A	N/A	USF1	N/A	N/A	N/A	24194598	JASPAR	hg18	-1	chr7	128311625	128311635
OREG0236127	Homo sapiens	N/A	TRANSCRIPTION FACTOR BINDING SITE	N/A	N/A	N/A	USF1	N/A	N/A	N/A	24194598	JASPAR	hg19	-1	chr7	128524389	128524399
OREG0236127	Homo sapiens	N/A	TRANSCRIPTION FACTOR BINDING SITE	N/A	N/A	N/A	USF1	N/A	N/A	N/A	24194598	JASPAR	hg38	-1	chr7	128884335	128884345
OREG0236128	Homo sapiens	N/A	TRANSCRIPTION FACTOR BINDING SITE	N/A	N/A	N/A	USF1	N/A	N/A	N/A	24194598	JASPAR	hg18	1	chr7	128311644	128311654
OREG0236128	Homo sapiens	N/A	TRANSCRIPTION FACTOR BINDING SITE	N/A	N/A	N/A	USF1	N/A	N/A	N/A	24194598	JASPAR	hg19	1	chr7	128524408	128524418
OREG0236128	Homo sapiens	N/A	TRANSCRIPTION FACTOR BINDING SITE	N/A	N/A	N/A	USF1	N/A	N/A	N/A	24194598	JASPAR	hg38	1	chr7	128884354	128884364
OREG0236129	Homo sapiens	N/A	TRANSCRIPTION FACTOR BINDING SITE	N/A	N/A	N/A	USF1	N/A	N/A	N/A	24194598	JASPAR	hg18	1	chr7	130441178	130441188
OREG0236129	Homo sapiens	N/A	TRANSCRIPTION FACTOR BINDING SITE	N/A	N/A	N/A	USF1	N/A	N/A	N/A	24194598	JASPAR	hg19	1	chr7	130790638	130790648
OREG0236129	Homo sapiens	N/A	TRANSCRIPTION FACTOR BINDING SITE	N/A	N/A	N/A	USF1	N/A	N/A	N/A	24194598	JASPAR	hg38	1	chr7	131105879	131105889
OREG0236130	Homo sapiens	N/A	TRANSCRIPTION FACTOR BINDING SITE	N/A	N/A	N/A	USF1	N/A	N/A	N/A	24194598	JASPAR	hg18	-1	chr7	148268835	148268845
OREG0236130	Homo sapiens	N/A	TRANSCRIPTION FACTOR BINDING SITE	N/A	N/A	N/A	USF1	N/A	N/A	N/A	24194598	JASPAR	hg19	-1	chr7	148637902	148637912
OREG0236130	Homo sapiens	N/A	TRANSCRIPTION FACTOR BINDING SITE	N/A	N/A	N/A	USF1	N/A	N/A	N/A	24194598	JASPAR	hg38	-1	chr7	148940810	148940820
OREG0236131	Homo sapiens	N/A	TRANSCRIPTION FACTOR BINDING SITE	N/A	N/A	N/A	USF1	N/A	N/A	N/A	24194598	JASPAR	hg18	1	chr7	150390592	150390602
OREG0236131	Homo sapiens	N/A	TRANSCRIPTION FACTOR BINDING SITE	N/A	N/A	N/A	USF1	N/A	N/A	N/A	24194598	JASPAR	hg19	1	chr7	150759659	150759669
OREG0236131	Homo sapiens	N/A	TRANSCRIPTION FACTOR BINDING SITE	N/A	N/A	N/A	USF1	N/A	N/A	N/A	24194598	JASPAR	hg38	1	chr7	151062572	151062582
OREG0236132	Homo sapiens	N/A	TRANSCRIPTION FACTOR BINDING SITE	N/A	N/A	N/A	USF1	N/A	N/A	N/A	24194598	JASPAR	hg18	1	chr7	151224633	151224643
OREG0236132	Homo sapiens	N/A	TRANSCRIPTION FACTOR BINDING SITE	N/A	N/A	N/A	USF1	N/A	N/A	N/A	24194598	JASPAR	hg19	1	chr7	151593700	151593710
OREG0236132	Homo sapiens	N/A	TRANSCRIPTION FACTOR BINDING SITE	N/A	N/A	N/A	USF1	N/A	N/A	N/A	24194598	JASPAR	hg38	1	chr7	151896615	151896625
OREG0236133	Homo sapiens	N/A	TRANSCRIPTION FACTOR BINDING SITE	N/A	N/A	N/A	USF1	N/A	N/A	N/A	24194598	JASPAR	hg18	1	chr7	153679095	153679105
OREG0236133	Homo sapiens	N/A	TRANSCRIPTION FACTOR BINDING SITE	N/A	N/A	N/A	USF1	N/A	N/A	N/A	24194598	JASPAR	hg19	1	chr7	154048162	154048172
OREG0236133	Homo sapiens	N/A	TRANSCRIPTION FACTOR BINDING SITE	N/A	N/A	N/A	USF1	N/A	N/A	N/A	24194598	JASPAR	hg38	1	chr7	154351077	154351087
OREG0236134	Homo sapiens	N/A	TRANSCRIPTION FACTOR BINDING SITE	N/A	N/A	N/A	USF1	N/A	N/A	N/A	24194598	JASPAR	hg18	1	chr7	153679108	153679118
OREG0236134	Homo sapiens	N/A	TRANSCRIPTION FACTOR BINDING SITE	N/A	N/A	N/A	USF1	N/A	N/A	N/A	24194598	JASPAR	hg19	1	chr7	154048175	154048185
OREG0236134	Homo sapiens	N/A	TRANSCRIPTION FACTOR BINDING SITE	N/A	N/A	N/A	USF1	N/A	N/A	N/A	24194598	JASPAR	hg38	1	chr7	154351090	154351100
OREG0236135	Homo sapiens	N/A	TRANSCRIPTION FACTOR BINDING SITE	N/A	N/A	N/A	USF1	N/A	N/A	N/A	24194598	JASPAR	hg18	-1	chr7	156809082	156809092
OREG0236135	Homo sapiens	N/A	TRANSCRIPTION FACTOR BINDING SITE	N/A	N/A	N/A	USF1	N/A	N/A	N/A	24194598	JASPAR	hg19	-1	chr7	157116321	157116331
OREG0236135	Homo sapiens	N/A	TRANSCRIPTION FACTOR BINDING SITE	N/A	N/A	N/A	USF1	N/A	N/A	N/A	24194598	JASPAR	hg38	-1	chr7	157323627	157323637
OREG0236136	Homo sapiens	N/A	TRANSCRIPTION FACTOR BINDING SITE	N/A	N/A	N/A	USF1	N/A	N/A	N/A	24194598	JASPAR	hg18	1	chr7	157541173	157541183
OREG0236136	Homo sapiens	N/A	TRANSCRIPTION FACTOR BINDING SITE	N/A	N/A	N/A	USF1	N/A	N/A	N/A	24194598	JASPAR	hg19	1	chr7	157848412	157848422
OREG0236136	Homo sapiens	N/A	TRANSCRIPTION FACTOR BINDING SITE	N/A	N/A	N/A	USF1	N/A	N/A	N/A	24194598	JASPAR	hg38	1	chr7	158055720	158055730
OREG0236137	Homo sapiens	N/A	TRANSCRIPTION FACTOR BINDING SITE	N/A	N/A	N/A	USF1	N/A	N/A	N/A	24194598	JASPAR	hg18	-1	chr7	158017874	158017884
OREG0236137	Homo sapiens	N/A	TRANSCRIPTION FACTOR BINDING SITE	N/A	N/A	N/A	USF1	N/A	N/A	N/A	24194598	JASPAR	hg19	-1	chr7	158325113	158325123
OREG0236137	Homo sapiens	N/A	TRANSCRIPTION FACTOR BINDING SITE	N/A	N/A	N/A	USF1	N/A	N/A	N/A	24194598	JASPAR	hg38	-1	chr7	158532421	158532431
OREG0236138	Homo sapiens	N/A	TRANSCRIPTION FACTOR BINDING SITE	N/A	N/A	N/A	USF1	N/A	N/A	N/A	24194598	JASPAR	hg18	1	chr8	10544944	10544954
OREG0236138	Homo sapiens	N/A	TRANSCRIPTION FACTOR BINDING SITE	N/A	N/A	N/A	USF1	N/A	N/A	N/A	24194598	JASPAR	hg19	1	chr8	10507534	10507544
OREG0236138	Homo sapiens	N/A	TRANSCRIPTION FACTOR BINDING SITE	N/A	N/A	N/A	USF1	N/A	N/A	N/A	24194598	JASPAR	hg38	1	chr8	10650024	10650034
OREG0236139	Homo sapiens	N/A	TRANSCRIPTION FACTOR BINDING SITE	N/A	N/A	N/A	USF1	N/A	N/A	N/A	24194598	JASPAR	hg18	1	chr8	26380990	26381000
OREG0236139	Homo sapiens	N/A	TRANSCRIPTION FACTOR BINDING SITE	N/A	N/A	N/A	USF1	N/A	N/A	N/A	24194598	JASPAR	hg19	1	chr8	26325073	26325083
OREG0236139	Homo sapiens	N/A	TRANSCRIPTION FACTOR BINDING SITE	N/A	N/A	N/A	USF1	N/A	N/A	N/A	24194598	JASPAR	hg38	1	chr8	26467557	26467567
OREG0236140	Homo sapiens	N/A	TRANSCRIPTION FACTOR BINDING SITE	N/A	N/A	N/A	USF1	N/A	N/A	N/A	24194598	JASPAR	hg18	1	chr8	37923575	37923585
OREG0236140	Homo sapiens	N/A	TRANSCRIPTION FACTOR BINDING SITE	N/A	N/A	N/A	USF1	N/A	N/A	N/A	24194598	JASPAR	hg19	1	chr8	37804418	37804428
OREG0236140	Homo sapiens	N/A	TRANSCRIPTION FACTOR BINDING SITE	N/A	N/A	N/A	USF1	N/A	N/A	N/A	24194598	JASPAR	hg38	1	chr8	37946900	37946910
OREG0236141	Homo sapiens	N/A	TRANSCRIPTION FACTOR BINDING SITE	N/A	N/A	N/A	USF1	N/A	N/A	N/A	24194598	JASPAR	hg18	-1	chr8	42473635	42473645
OREG0236141	Homo sapiens	N/A	TRANSCRIPTION FACTOR BINDING SITE	N/A	N/A	N/A	USF1	N/A	N/A	N/A	24194598	JASPAR	hg19	-1	chr8	42354478	42354488
OREG0236141	Homo sapiens	N/A	TRANSCRIPTION FACTOR BINDING SITE	N/A	N/A	N/A	USF1	N/A	N/A	N/A	24194598	JASPAR	hg38	-1	chr8	42496960	42496970
OREG0236142	Homo sapiens	N/A	TRANSCRIPTION FACTOR BINDING SITE	N/A	N/A	N/A	USF1	N/A	N/A	N/A	24194598	JASPAR	hg18	1	chr8	68061302	68061312
OREG0236142	Homo sapiens	N/A	TRANSCRIPTION FACTOR BINDING SITE	N/A	N/A	N/A	USF1	N/A	N/A	N/A	24194598	JASPAR	hg19	1	chr8	67898748	67898758
OREG0236142	Homo sapiens	N/A	TRANSCRIPTION FACTOR BINDING SITE	N/A	N/A	N/A	USF1	N/A	N/A	N/A	24194598	JASPAR	hg38	1	chr8	66986513	66986523
OREG0236143	Homo sapiens	N/A	TRANSCRIPTION FACTOR BINDING SITE	N/A	N/A	N/A	USF1	N/A	N/A	N/A	24194598	JASPAR	hg18	1	chr8	71051110	71051120
OREG0236143	Homo sapiens	N/A	TRANSCRIPTION FACTOR BINDING SITE	N/A	N/A	N/A	USF1	N/A	N/A	N/A	24194598	JASPAR	hg19	1	chr8	70888556	70888566
OREG0236143	Homo sapiens	N/A	TRANSCRIPTION FACTOR BINDING SITE	N/A	N/A	N/A	USF1	N/A	N/A	N/A	24194598	JASPAR	hg38	1	chr8	69976321	69976331
OREG0236144	Homo sapiens	N/A	TRANSCRIPTION FACTOR BINDING SITE	N/A	N/A	N/A	USF1	N/A	N/A	N/A	24194598	JASPAR	hg18	-1	chr8	76059240	76059250
OREG0236144	Homo sapiens	N/A	TRANSCRIPTION FACTOR BINDING SITE	N/A	N/A	N/A	USF1	N/A	N/A	N/A	24194598	JASPAR	hg19	-1	chr8	75896685	75896695
OREG0236144	Homo sapiens	N/A	TRANSCRIPTION FACTOR BINDING SITE	N/A	N/A	N/A	USF1	N/A	N/A	N/A	24194598	JASPAR	hg38	-1	chr8	74984450	74984460
OREG0236145	Homo sapiens	N/A	TRANSCRIPTION FACTOR BINDING SITE	N/A	N/A	N/A	USF1	N/A	N/A	N/A	24194598	JASPAR	hg18	-1	chr8	95116592	95116602
OREG0236145	Homo sapiens	N/A	TRANSCRIPTION FACTOR BINDING SITE	N/A	N/A	N/A	USF1	N/A	N/A	N/A	24194598	JASPAR	hg19	-1	chr8	95047416	95047426
OREG0236145	Homo sapiens	N/A	TRANSCRIPTION FACTOR BINDING SITE	N/A	N/A	N/A	USF1	N/A	N/A	N/A	24194598	JASPAR	hg38	-1	chr8	94035188	94035198
OREG0236146	Homo sapiens	N/A	TRANSCRIPTION FACTOR BINDING SITE	N/A	N/A	N/A	USF1	N/A	N/A	N/A	24194598	JASPAR	hg18	1	chr8	96031574	96031584
OREG0236146	Homo sapiens	N/A	TRANSCRIPTION FACTOR BINDING SITE	N/A	N/A	N/A	USF1	N/A	N/A	N/A	24194598	JASPAR	hg19	1	chr8	95962398	95962408
OREG0236146	Homo sapiens	N/A	TRANSCRIPTION FACTOR BINDING SITE	N/A	N/A	N/A	USF1	N/A	N/A	N/A	24194598	JASPAR	hg38	1	chr8	94950170	94950180
OREG0236147	Homo sapiens	N/A	TRANSCRIPTION FACTOR BINDING SITE	N/A	N/A	N/A	USF1	N/A	N/A	N/A	24194598	JASPAR	hg18	-1	chr8	101806559	101806569
OREG0236147	Homo sapiens	N/A	TRANSCRIPTION FACTOR BINDING SITE	N/A	N/A	N/A	USF1	N/A	N/A	N/A	24194598	JASPAR	hg19	-1	chr8	101737383	101737393
OREG0236147	Homo sapiens	N/A	TRANSCRIPTION FACTOR BINDING SITE	N/A	N/A	N/A	USF1	N/A	N/A	N/A	24194598	JASPAR	hg38	-1	chr8	100725155	100725165
OREG0236148	Homo sapiens	N/A	TRANSCRIPTION FACTOR BINDING SITE	N/A	N/A	N/A	USF1	N/A	N/A	N/A	24194598	JASPAR	hg18	1	chr8	104102475	104102485
OREG0236148	Homo sapiens	N/A	TRANSCRIPTION FACTOR BINDING SITE	N/A	N/A	N/A	USF1	N/A	N/A	N/A	24194598	JASPAR	hg19	1	chr8	104033299	104033309
OREG0236148	Homo sapiens	N/A	TRANSCRIPTION FACTOR BINDING SITE	N/A	N/A	N/A	USF1	N/A	N/A	N/A	24194598	JASPAR	hg38	1	chr8	103021071	103021081
OREG0236149	Homo sapiens	N/A	TRANSCRIPTION FACTOR BINDING SITE	N/A	N/A	N/A	USF1	N/A	N/A	N/A	24194598	JASPAR	hg18	1	chr8	122244684	122244694
OREG0236149	Homo sapiens	N/A	TRANSCRIPTION FACTOR BINDING SITE	N/A	N/A	N/A	USF1	N/A	N/A	N/A	24194598	JASPAR	hg19	1	chr8	122175503	122175513
OREG0236149	Homo sapiens	N/A	TRANSCRIPTION FACTOR BINDING SITE	N/A	N/A	N/A	USF1	N/A	N/A	N/A	24194598	JASPAR	hg38	1	chr8	121163263	121163273
OREG0236150	Homo sapiens	N/A	TRANSCRIPTION FACTOR BINDING SITE	N/A	N/A	N/A	USF1	N/A	N/A	N/A	24194598	JASPAR	hg18	1	chr8	133785815	133785825
OREG0236150	Homo sapiens	N/A	TRANSCRIPTION FACTOR BINDING SITE	N/A	N/A	N/A	USF1	N/A	N/A	N/A	24194598	JASPAR	hg19	1	chr8	133716633	133716643
OREG0236150	Homo sapiens	N/A	TRANSCRIPTION FACTOR BINDING SITE	N/A	N/A	N/A	USF1	N/A	N/A	N/A	24194598	JASPAR	hg38	1	chr8	132704387	132704397
OREG0236151	Homo sapiens	N/A	TRANSCRIPTION FACTOR BINDING SITE	N/A	N/A	N/A	USF1	N/A	N/A	N/A	24194598	JASPAR	hg18	1	chr8	134264731	134264741
OREG0236151	Homo sapiens	N/A	TRANSCRIPTION FACTOR BINDING SITE	N/A	N/A	N/A	USF1	N/A	N/A	N/A	24194598	JASPAR	hg19	1	chr8	134195549	134195559
OREG0236151	Homo sapiens	N/A	TRANSCRIPTION FACTOR BINDING SITE	N/A	N/A	N/A	USF1	N/A	N/A	N/A	24194598	JASPAR	hg38	1	chr8	133183305	133183315
OREG0236152	Homo sapiens	N/A	TRANSCRIPTION FACTOR BINDING SITE	N/A	N/A	N/A	USF1	N/A	N/A	N/A	24194598	JASPAR	hg18	1	chr8	134643586	134643596
OREG0236152	Homo sapiens	N/A	TRANSCRIPTION FACTOR BINDING SITE	N/A	N/A	N/A	USF1	N/A	N/A	N/A	24194598	JASPAR	hg19	1	chr8	134574404	134574414
OREG0236152	Homo sapiens	N/A	TRANSCRIPTION FACTOR BINDING SITE	N/A	N/A	N/A	USF1	N/A	N/A	N/A	24194598	JASPAR	hg38	1	chr8	133562161	133562171
OREG0236153	Homo sapiens	N/A	TRANSCRIPTION FACTOR BINDING SITE	N/A	N/A	N/A	USF1	N/A	N/A	N/A	24194598	JASPAR	hg18	-1	chr8	136754983	136754993
OREG0236153	Homo sapiens	N/A	TRANSCRIPTION FACTOR BINDING SITE	N/A	N/A	N/A	USF1	N/A	N/A	N/A	24194598	JASPAR	hg19	-1	chr8	136685801	136685811
OREG0236153	Homo sapiens	N/A	TRANSCRIPTION FACTOR BINDING SITE	N/A	N/A	N/A	USF1	N/A	N/A	N/A	24194598	JASPAR	hg38	-1	chr8	135673558	135673568
OREG0236154	Homo sapiens	N/A	TRANSCRIPTION FACTOR BINDING SITE	N/A	N/A	N/A	USF1	N/A	N/A	N/A	24194598	JASPAR	hg18	-1	chr8	136755035	136755045
OREG0236154	Homo sapiens	N/A	TRANSCRIPTION FACTOR BINDING SITE	N/A	N/A	N/A	USF1	N/A	N/A	N/A	24194598	JASPAR	hg19	-1	chr8	136685853	136685863
OREG0236154	Homo sapiens	N/A	TRANSCRIPTION FACTOR BINDING SITE	N/A	N/A	N/A	USF1	N/A	N/A	N/A	24194598	JASPAR	hg38	-1	chr8	135673610	135673620
OREG0236155	Homo sapiens	N/A	TRANSCRIPTION FACTOR BINDING SITE	N/A	N/A	N/A	USF1	N/A	N/A	N/A	24194598	JASPAR	hg18	-1	chr8	140787657	140787667
OREG0236155	Homo sapiens	N/A	TRANSCRIPTION FACTOR BINDING SITE	N/A	N/A	N/A	USF1	N/A	N/A	N/A	24194598	JASPAR	hg19	-1	chr8	140718475	140718485
OREG0236155	Homo sapiens	N/A	TRANSCRIPTION FACTOR BINDING SITE	N/A	N/A	N/A	USF1	N/A	N/A	N/A	24194598	JASPAR	hg38	-1	chr8	139706232	139706242
OREG0236156	Homo sapiens	N/A	TRANSCRIPTION FACTOR BINDING SITE	N/A	N/A	N/A	USF1	N/A	N/A	N/A	24194598	JASPAR	hg18	-1	chr8	141050155	141050165
OREG0236156	Homo sapiens	N/A	TRANSCRIPTION FACTOR BINDING SITE	N/A	N/A	N/A	USF1	N/A	N/A	N/A	24194598	JASPAR	hg19	-1	chr8	140980973	140980983
OREG0236156	Homo sapiens	N/A	TRANSCRIPTION FACTOR BINDING SITE	N/A	N/A	N/A	USF1	N/A	N/A	N/A	24194598	JASPAR	hg38	-1	chr8	139970767	139970777
OREG0236157	Homo sapiens	N/A	TRANSCRIPTION FACTOR BINDING SITE	N/A	N/A	N/A	USF1	N/A	N/A	N/A	24194598	JASPAR	hg18	1	chr8	146252061	146252071
OREG0236157	Homo sapiens	N/A	TRANSCRIPTION FACTOR BINDING SITE	N/A	N/A	N/A	USF1	N/A	N/A	N/A	24194598	JASPAR	hg19	1	chr8	146281257	146281267
OREG0236157	Homo sapiens	N/A	TRANSCRIPTION FACTOR BINDING SITE	N/A	N/A	N/A	USF1	N/A	N/A	N/A	24194598	JASPAR	hg38	1	chr8	145055871	145055881
OREG0236158	Homo sapiens	N/A	TRANSCRIPTION FACTOR BINDING SITE	N/A	N/A	N/A	USF1	N/A	N/A	N/A	24194598	JASPAR	hg18	-1	chr9	2907748	2907758
OREG0236158	Homo sapiens	N/A	TRANSCRIPTION FACTOR BINDING SITE	N/A	N/A	N/A	USF1	N/A	N/A	N/A	24194598	JASPAR	hg19	-1	chr9	2917748	2917758
OREG0236158	Homo sapiens	N/A	TRANSCRIPTION FACTOR BINDING SITE	N/A	N/A	N/A	USF1	N/A	N/A	N/A	24194598	JASPAR	hg38	-1	chr9	2917748	2917758
OREG0236159	Homo sapiens	N/A	TRANSCRIPTION FACTOR BINDING SITE	N/A	N/A	N/A	USF1	N/A	N/A	N/A	24194598	JASPAR	hg18	-1	chr9	3465452	3465462
OREG0236159	Homo sapiens	N/A	TRANSCRIPTION FACTOR BINDING SITE	N/A	N/A	N/A	USF1	N/A	N/A	N/A	24194598	JASPAR	hg19	-1	chr9	3475452	3475462
OREG0236159	Homo sapiens	N/A	TRANSCRIPTION FACTOR BINDING SITE	N/A	N/A	N/A	USF1	N/A	N/A	N/A	24194598	JASPAR	hg38	-1	chr9	3475452	3475462
OREG0236160	Homo sapiens	N/A	TRANSCRIPTION FACTOR BINDING SITE	N/A	N/A	N/A	USF1	N/A	N/A	N/A	24194598	JASPAR	hg18	1	chr9	38324419	38324429
OREG0236160	Homo sapiens	N/A	TRANSCRIPTION FACTOR BINDING SITE	N/A	N/A	N/A	USF1	N/A	N/A	N/A	24194598	JASPAR	hg19	1	chr9	38334419	38334429
OREG0236160	Homo sapiens	N/A	TRANSCRIPTION FACTOR BINDING SITE	N/A	N/A	N/A	USF1	N/A	N/A	N/A	24194598	JASPAR	hg38	1	chr9	38334422	38334432
OREG0236161	Homo sapiens	N/A	TRANSCRIPTION FACTOR BINDING SITE	N/A	N/A	N/A	USF1	N/A	N/A	N/A	24194598	JASPAR	hg18	-1	chr9	42326536	42326546
OREG0236161	Homo sapiens	N/A	TRANSCRIPTION FACTOR BINDING SITE	N/A	N/A	N/A	USF1	N/A	N/A	N/A	24194598	JASPAR	hg19	-1	chr9	42336540	42336550
OREG0236161	Homo sapiens	N/A	TRANSCRIPTION FACTOR BINDING SITE	N/A	N/A	N/A	USF1	N/A	N/A	N/A	24194598	JASPAR	hg38	-1	chr9	40191522	40191532
OREG0236162	Homo sapiens	N/A	TRANSCRIPTION FACTOR BINDING SITE	N/A	N/A	N/A	USF1	N/A	N/A	N/A	24194598	JASPAR	hg18	1	chr9	43155282	43155292
OREG0236162	Homo sapiens	N/A	TRANSCRIPTION FACTOR BINDING SITE	N/A	N/A	N/A	USF1	N/A	N/A	N/A	24194598	JASPAR	hg19	1	chr9	43165286	43165296
OREG0236162	Homo sapiens	N/A	TRANSCRIPTION FACTOR BINDING SITE	N/A	N/A	N/A	USF1	N/A	N/A	N/A	24194598	JASPAR	hg38	1	chr9	66184708	66184718
OREG0236163	Homo sapiens	N/A	TRANSCRIPTION FACTOR BINDING SITE	N/A	N/A	N/A	USF1	N/A	N/A	N/A	24194598	JASPAR	hg18	1	chr9	43964222	43964232
OREG0236163	Homo sapiens	N/A	TRANSCRIPTION FACTOR BINDING SITE	N/A	N/A	N/A	USF1	N/A	N/A	N/A	24194598	JASPAR	hg19	1	chr9	44024226	44024236
OREG0236163	Homo sapiens	N/A	TRANSCRIPTION FACTOR BINDING SITE	N/A	N/A	N/A	USF1	N/A	N/A	N/A	24194598	JASPAR	hg38	1	chr9	42946883	42946893
OREG0236164	Homo sapiens	N/A	TRANSCRIPTION FACTOR BINDING SITE	N/A	N/A	N/A	USF1	N/A	N/A	N/A	24194598	JASPAR	hg18	1	chr9	44090293	44090303
OREG0236164	Homo sapiens	N/A	TRANSCRIPTION FACTOR BINDING SITE	N/A	N/A	N/A	USF1	N/A	N/A	N/A	24194598	JASPAR	hg19	1	chr9	44150297	44150307
OREG0236164	Homo sapiens	N/A	TRANSCRIPTION FACTOR BINDING SITE	N/A	N/A	N/A	USF1	N/A	N/A	N/A	24194598	JASPAR	hg38	1	chr9	42820812	42820822
OREG0236165	Homo sapiens	N/A	TRANSCRIPTION FACTOR BINDING SITE	N/A	N/A	N/A	USF1	N/A	N/A	N/A	24194598	JASPAR	hg18	1	chr9	66111483	66111493
OREG0236165	Homo sapiens	N/A	TRANSCRIPTION FACTOR BINDING SITE	N/A	N/A	N/A	USF1	N/A	N/A	N/A	24194598	JASPAR	hg19	1	chr9	66371663	66371673
OREG0236165	Homo sapiens	N/A	TRANSCRIPTION FACTOR BINDING SITE	N/A	N/A	N/A	USF1	N/A	N/A	N/A	24194598	JASPAR	hg38	1	chr9	42946883	42946893
OREG0236166	Homo sapiens	N/A	TRANSCRIPTION FACTOR BINDING SITE	N/A	N/A	N/A	USF1	N/A	N/A	N/A	24194598	JASPAR	hg18	1	chr9	78471331	78471341
OREG0236166	Homo sapiens	N/A	TRANSCRIPTION FACTOR BINDING SITE	N/A	N/A	N/A	USF1	N/A	N/A	N/A	24194598	JASPAR	hg19	1	chr9	79281511	79281521
OREG0236166	Homo sapiens	N/A	TRANSCRIPTION FACTOR BINDING SITE	N/A	N/A	N/A	USF1	N/A	N/A	N/A	24194598	JASPAR	hg38	1	chr9	76666595	76666605
OREG0236167	Homo sapiens	N/A	TRANSCRIPTION FACTOR BINDING SITE	N/A	N/A	N/A	USF1	N/A	N/A	N/A	24194598	JASPAR	hg18	1	chr9	89648934	89648944
OREG0236167	Homo sapiens	N/A	TRANSCRIPTION FACTOR BINDING SITE	N/A	N/A	N/A	USF1	N/A	N/A	N/A	24194598	JASPAR	hg19	1	chr9	90459114	90459124
OREG0236167	Homo sapiens	N/A	TRANSCRIPTION FACTOR BINDING SITE	N/A	N/A	N/A	USF1	N/A	N/A	N/A	24194598	JASPAR	hg38	1	chr9	87844199	87844209
OREG0236168	Homo sapiens	N/A	TRANSCRIPTION FACTOR BINDING SITE	N/A	N/A	N/A	USF1	N/A	N/A	N/A	24194598	JASPAR	hg18	1	chr9	90039042	90039052
OREG0236168	Homo sapiens	N/A	TRANSCRIPTION FACTOR BINDING SITE	N/A	N/A	N/A	USF1	N/A	N/A	N/A	24194598	JASPAR	hg19	1	chr9	90849222	90849232
OREG0236168	Homo sapiens	N/A	TRANSCRIPTION FACTOR BINDING SITE	N/A	N/A	N/A	USF1	N/A	N/A	N/A	24194598	JASPAR	hg38	1	chr9	88234307	88234317
OREG0236169	Homo sapiens	N/A	TRANSCRIPTION FACTOR BINDING SITE	N/A	N/A	N/A	USF1	N/A	N/A	N/A	24194598	JASPAR	hg18	-1	chr9	101178851	101178861
OREG0236169	Homo sapiens	N/A	TRANSCRIPTION FACTOR BINDING SITE	N/A	N/A	N/A	USF1	N/A	N/A	N/A	24194598	JASPAR	hg19	-1	chr9	102139030	102139040
OREG0236169	Homo sapiens	N/A	TRANSCRIPTION FACTOR BINDING SITE	N/A	N/A	N/A	USF1	N/A	N/A	N/A	24194598	JASPAR	hg38	-1	chr9	99376748	99376758
OREG0236170	Homo sapiens	N/A	TRANSCRIPTION FACTOR BINDING SITE	N/A	N/A	N/A	USF1	N/A	N/A	N/A	24194598	JASPAR	hg18	1	chr9	110825978	110825988
OREG0236170	Homo sapiens	N/A	TRANSCRIPTION FACTOR BINDING SITE	N/A	N/A	N/A	USF1	N/A	N/A	N/A	24194598	JASPAR	hg19	1	chr9	111786157	111786167
OREG0236170	Homo sapiens	N/A	TRANSCRIPTION FACTOR BINDING SITE	N/A	N/A	N/A	USF1	N/A	N/A	N/A	24194598	JASPAR	hg38	1	chr9	109023877	109023887
OREG0236171	Homo sapiens	N/A	TRANSCRIPTION FACTOR BINDING SITE	N/A	N/A	N/A	USF1	N/A	N/A	N/A	24194598	JASPAR	hg18	-1	chr9	110825991	110826001
OREG0236171	Homo sapiens	N/A	TRANSCRIPTION FACTOR BINDING SITE	N/A	N/A	N/A	USF1	N/A	N/A	N/A	24194598	JASPAR	hg19	-1	chr9	111786170	111786180
OREG0236171	Homo sapiens	N/A	TRANSCRIPTION FACTOR BINDING SITE	N/A	N/A	N/A	USF1	N/A	N/A	N/A	24194598	JASPAR	hg38	-1	chr9	109023890	109023900
OREG0236172	Homo sapiens	N/A	TRANSCRIPTION FACTOR BINDING SITE	N/A	N/A	N/A	USF1	N/A	N/A	N/A	24194598	JASPAR	hg18	-1	chr9	114535398	114535408
OREG0236172	Homo sapiens	N/A	TRANSCRIPTION FACTOR BINDING SITE	N/A	N/A	N/A	USF1	N/A	N/A	N/A	24194598	JASPAR	hg19	-1	chr9	115495577	115495587
OREG0236172	Homo sapiens	N/A	TRANSCRIPTION FACTOR BINDING SITE	N/A	N/A	N/A	USF1	N/A	N/A	N/A	24194598	JASPAR	hg38	-1	chr9	112733297	112733307
OREG0236173	Homo sapiens	N/A	TRANSCRIPTION FACTOR BINDING SITE	N/A	N/A	N/A	USF1	N/A	N/A	N/A	24194598	JASPAR	hg18	1	chr9	114692761	114692771
OREG0236173	Homo sapiens	N/A	TRANSCRIPTION FACTOR BINDING SITE	N/A	N/A	N/A	USF1	N/A	N/A	N/A	24194598	JASPAR	hg19	1	chr9	115652940	115652950
OREG0236173	Homo sapiens	N/A	TRANSCRIPTION FACTOR BINDING SITE	N/A	N/A	N/A	USF1	N/A	N/A	N/A	24194598	JASPAR	hg38	1	chr9	112890660	112890670
OREG0236174	Homo sapiens	N/A	TRANSCRIPTION FACTOR BINDING SITE	N/A	N/A	N/A	USF1	N/A	N/A	N/A	24194598	JASPAR	hg18	1	chr9	114692778	114692788
OREG0236174	Homo sapiens	N/A	TRANSCRIPTION FACTOR BINDING SITE	N/A	N/A	N/A	USF1	N/A	N/A	N/A	24194598	JASPAR	hg19	1	chr9	115652957	115652967
OREG0236174	Homo sapiens	N/A	TRANSCRIPTION FACTOR BINDING SITE	N/A	N/A	N/A	USF1	N/A	N/A	N/A	24194598	JASPAR	hg38	1	chr9	112890677	112890687
OREG0236175	Homo sapiens	N/A	TRANSCRIPTION FACTOR BINDING SITE	N/A	N/A	N/A	USF1	N/A	N/A	N/A	24194598	JASPAR	hg18	-1	chr9	123684260	123684270
OREG0236175	Homo sapiens	N/A	TRANSCRIPTION FACTOR BINDING SITE	N/A	N/A	N/A	USF1	N/A	N/A	N/A	24194598	JASPAR	hg19	-1	chr9	124644439	124644449
OREG0236175	Homo sapiens	N/A	TRANSCRIPTION FACTOR BINDING SITE	N/A	N/A	N/A	USF1	N/A	N/A	N/A	24194598	JASPAR	hg38	-1	chr9	121882160	121882170
OREG0236176	Homo sapiens	N/A	TRANSCRIPTION FACTOR BINDING SITE	N/A	N/A	N/A	USF1	N/A	N/A	N/A	24194598	JASPAR	hg18	-1	chr9	124141316	124141326
OREG0236176	Homo sapiens	N/A	TRANSCRIPTION FACTOR BINDING SITE	N/A	N/A	N/A	USF1	N/A	N/A	N/A	24194598	JASPAR	hg19	-1	chr9	125101495	125101505
OREG0236176	Homo sapiens	N/A	TRANSCRIPTION FACTOR BINDING SITE	N/A	N/A	N/A	USF1	N/A	N/A	N/A	24194598	JASPAR	hg38	-1	chr9	122339216	122339226
OREG0236177	Homo sapiens	N/A	TRANSCRIPTION FACTOR BINDING SITE	N/A	N/A	N/A	USF1	N/A	N/A	N/A	24194598	JASPAR	hg18	-1	chr9	128325907	128325917
OREG0236177	Homo sapiens	N/A	TRANSCRIPTION FACTOR BINDING SITE	N/A	N/A	N/A	USF1	N/A	N/A	N/A	24194598	JASPAR	hg19	-1	chr9	129286086	129286096
OREG0236177	Homo sapiens	N/A	TRANSCRIPTION FACTOR BINDING SITE	N/A	N/A	N/A	USF1	N/A	N/A	N/A	24194598	JASPAR	hg38	-1	chr9	126523807	126523817
OREG0236178	Homo sapiens	N/A	TRANSCRIPTION FACTOR BINDING SITE	N/A	N/A	N/A	USF1	N/A	N/A	N/A	24194598	JASPAR	hg18	1	chr9	132107139	132107149
OREG0236178	Homo sapiens	N/A	TRANSCRIPTION FACTOR BINDING SITE	N/A	N/A	N/A	USF1	N/A	N/A	N/A	24194598	JASPAR	hg19	1	chr9	133067318	133067328
OREG0236178	Homo sapiens	N/A	TRANSCRIPTION FACTOR BINDING SITE	N/A	N/A	N/A	USF1	N/A	N/A	N/A	24194598	JASPAR	hg38	1	chr9	130305039	130305049
OREG0236179	Homo sapiens	N/A	TRANSCRIPTION FACTOR BINDING SITE	N/A	N/A	N/A	USF1	N/A	N/A	N/A	24194598	JASPAR	hg18	-1	chr9	133609796	133609806
OREG0236179	Homo sapiens	N/A	TRANSCRIPTION FACTOR BINDING SITE	N/A	N/A	N/A	USF1	N/A	N/A	N/A	24194598	JASPAR	hg19	-1	chr9	134619975	134619985
OREG0236179	Homo sapiens	N/A	TRANSCRIPTION FACTOR BINDING SITE	N/A	N/A	N/A	USF1	N/A	N/A	N/A	24194598	JASPAR	hg38	-1	chr9	131744588	131744598
OREG0236180	Homo sapiens	N/A	TRANSCRIPTION FACTOR BINDING SITE	N/A	N/A	N/A	USF1	N/A	N/A	N/A	24194598	JASPAR	hg18	-1	chr9	134416922	134416932
OREG0236180	Homo sapiens	N/A	TRANSCRIPTION FACTOR BINDING SITE	N/A	N/A	N/A	USF1	N/A	N/A	N/A	24194598	JASPAR	hg19	-1	chr9	135427101	135427111
OREG0236180	Homo sapiens	N/A	TRANSCRIPTION FACTOR BINDING SITE	N/A	N/A	N/A	USF1	N/A	N/A	N/A	24194598	JASPAR	hg38	-1	chr9	132551714	132551724
OREG0236181	Homo sapiens	N/A	TRANSCRIPTION FACTOR BINDING SITE	N/A	N/A	N/A	USF1	N/A	N/A	N/A	24194598	JASPAR	hg18	1	chr9	136256515	136256525
OREG0236181	Homo sapiens	N/A	TRANSCRIPTION FACTOR BINDING SITE	N/A	N/A	N/A	USF1	N/A	N/A	N/A	24194598	JASPAR	hg19	1	chr9	137116694	137116704
OREG0236181	Homo sapiens	N/A	TRANSCRIPTION FACTOR BINDING SITE	N/A	N/A	N/A	USF1	N/A	N/A	N/A	24194598	JASPAR	hg38	1	chr9	134224848	134224858
OREG0236182	Homo sapiens	N/A	TRANSCRIPTION FACTOR BINDING SITE	N/A	N/A	N/A	USF1	N/A	N/A	N/A	24194598	JASPAR	hg18	1	chr9	137184468	137184478
OREG0236182	Homo sapiens	N/A	TRANSCRIPTION FACTOR BINDING SITE	N/A	N/A	N/A	USF1	N/A	N/A	N/A	24194598	JASPAR	hg19	1	chr9	138044647	138044657
OREG0236182	Homo sapiens	N/A	TRANSCRIPTION FACTOR BINDING SITE	N/A	N/A	N/A	USF1	N/A	N/A	N/A	24194598	JASPAR	hg38	1	chr9	135152801	135152811
OREG0236183	Homo sapiens	N/A	TRANSCRIPTION FACTOR BINDING SITE	N/A	N/A	N/A	USF1	N/A	N/A	N/A	24194598	JASPAR	hg18	1	chr9	138034763	138034773
OREG0236183	Homo sapiens	N/A	TRANSCRIPTION FACTOR BINDING SITE	N/A	N/A	N/A	USF1	N/A	N/A	N/A	24194598	JASPAR	hg19	1	chr9	138894942	138894952
OREG0236183	Homo sapiens	N/A	TRANSCRIPTION FACTOR BINDING SITE	N/A	N/A	N/A	USF1	N/A	N/A	N/A	24194598	JASPAR	hg38	1	chr9	136003096	136003106
OREG0236184	Homo sapiens	N/A	TRANSCRIPTION FACTOR BINDING SITE	N/A	N/A	N/A	USF1	N/A	N/A	N/A	24194598	JASPAR	hg18	1	chr9	138034818	138034828
OREG0236184	Homo sapiens	N/A	TRANSCRIPTION FACTOR BINDING SITE	N/A	N/A	N/A	USF1	N/A	N/A	N/A	24194598	JASPAR	hg19	1	chr9	138894997	138895007
OREG0236184	Homo sapiens	N/A	TRANSCRIPTION FACTOR BINDING SITE	N/A	N/A	N/A	USF1	N/A	N/A	N/A	24194598	JASPAR	hg38	1	chr9	136003151	136003161
OREG0236185	Homo sapiens	N/A	TRANSCRIPTION FACTOR BINDING SITE	N/A	N/A	N/A	USF1	N/A	N/A	N/A	24194598	JASPAR	hg18	1	chrX	38545390	38545400
OREG0236185	Homo sapiens	N/A	TRANSCRIPTION FACTOR BINDING SITE	N/A	N/A	N/A	USF1	N/A	N/A	N/A	24194598	JASPAR	hg19	1	chrX	38660446	38660456
OREG0236185	Homo sapiens	N/A	TRANSCRIPTION FACTOR BINDING SITE	N/A	N/A	N/A	USF1	N/A	N/A	N/A	24194598	JASPAR	hg38	1	chrX	38801193	38801203
OREG0236186	Homo sapiens	N/A	TRANSCRIPTION FACTOR BINDING SITE	N/A	N/A	N/A	USF1	N/A	N/A	N/A	24194598	JASPAR	hg18	1	chrX	52665062	52665072
OREG0236186	Homo sapiens	N/A	TRANSCRIPTION FACTOR BINDING SITE	N/A	N/A	N/A	USF1	N/A	N/A	N/A	24194598	JASPAR	hg19	1	chrX	52648337	52648347
OREG0236186	Homo sapiens	N/A	TRANSCRIPTION FACTOR BINDING SITE	N/A	N/A	N/A	USF1	N/A	N/A	N/A	24194598	JASPAR	hg38	1	chrX	52619287	52619297
OREG0236187	Homo sapiens	N/A	TRANSCRIPTION FACTOR BINDING SITE	N/A	N/A	N/A	USF1	N/A	N/A	N/A	24194598	JASPAR	hg18	-1	chrX	77166713	77166723
OREG0236187	Homo sapiens	N/A	TRANSCRIPTION FACTOR BINDING SITE	N/A	N/A	N/A	USF1	N/A	N/A	N/A	24194598	JASPAR	hg19	-1	chrX	77280057	77280067
OREG0236187	Homo sapiens	N/A	TRANSCRIPTION FACTOR BINDING SITE	N/A	N/A	N/A	USF1	N/A	N/A	N/A	24194598	JASPAR	hg38	-1	chrX	78024560	78024570
OREG0236188	Homo sapiens	N/A	TRANSCRIPTION FACTOR BINDING SITE	N/A	N/A	N/A	USF1	N/A	N/A	N/A	24194598	JASPAR	hg18	1	chrX	96689713	96689723
OREG0236188	Homo sapiens	N/A	TRANSCRIPTION FACTOR BINDING SITE	N/A	N/A	N/A	USF1	N/A	N/A	N/A	24194598	JASPAR	hg19	1	chrX	96803057	96803067
OREG0236188	Homo sapiens	N/A	TRANSCRIPTION FACTOR BINDING SITE	N/A	N/A	N/A	USF1	N/A	N/A	N/A	24194598	JASPAR	hg38	1	chrX	97548058	97548068
OREG0236189	Homo sapiens	N/A	TRANSCRIPTION FACTOR BINDING SITE	N/A	N/A	N/A	USF1	N/A	N/A	N/A	24194598	JASPAR	hg18	1	chrX	102498051	102498061
OREG0236189	Homo sapiens	N/A	TRANSCRIPTION FACTOR BINDING SITE	N/A	N/A	N/A	USF1	N/A	N/A	N/A	24194598	JASPAR	hg19	1	chrX	102611395	102611405
OREG0236189	Homo sapiens	N/A	TRANSCRIPTION FACTOR BINDING SITE	N/A	N/A	N/A	USF1	N/A	N/A	N/A	24194598	JASPAR	hg38	1	chrX	103356467	103356477
OREG0236190	Homo sapiens	N/A	TRANSCRIPTION FACTOR BINDING SITE	N/A	N/A	N/A	USF1	N/A	N/A	N/A	24194598	JASPAR	hg18	1	chrX	107866394	107866404
OREG0236190	Homo sapiens	N/A	TRANSCRIPTION FACTOR BINDING SITE	N/A	N/A	N/A	USF1	N/A	N/A	N/A	24194598	JASPAR	hg19	1	chrX	107979738	107979748
OREG0236190	Homo sapiens	N/A	TRANSCRIPTION FACTOR BINDING SITE	N/A	N/A	N/A	USF1	N/A	N/A	N/A	24194598	JASPAR	hg38	1	chrX	108736508	108736518
OREG0236191	Homo sapiens	N/A	TRANSCRIPTION FACTOR BINDING SITE	N/A	N/A	N/A	USF1	N/A	N/A	N/A	24194598	JASPAR	hg18	-1	chrX	118583444	118583454
OREG0236191	Homo sapiens	N/A	TRANSCRIPTION FACTOR BINDING SITE	N/A	N/A	N/A	USF1	N/A	N/A	N/A	24194598	JASPAR	hg19	-1	chrX	118699416	118699426
OREG0236191	Homo sapiens	N/A	TRANSCRIPTION FACTOR BINDING SITE	N/A	N/A	N/A	USF1	N/A	N/A	N/A	24194598	JASPAR	hg38	-1	chrX	119565453	119565463
OREG0236192	Homo sapiens	N/A	TRANSCRIPTION FACTOR BINDING SITE	N/A	N/A	N/A	USF1	N/A	N/A	N/A	24194598	JASPAR	hg18	-1	chrX	122779990	122780000
OREG0236192	Homo sapiens	N/A	TRANSCRIPTION FACTOR BINDING SITE	N/A	N/A	N/A	USF1	N/A	N/A	N/A	24194598	JASPAR	hg19	-1	chrX	122952309	122952319
OREG0236192	Homo sapiens	N/A	TRANSCRIPTION FACTOR BINDING SITE	N/A	N/A	N/A	USF1	N/A	N/A	N/A	24194598	JASPAR	hg38	-1	chrX	123818459	123818469
OREG0236193	Homo sapiens	N/A	TRANSCRIPTION FACTOR BINDING SITE	N/A	N/A	N/A	USF1	N/A	N/A	N/A	24194598	JASPAR	hg18	-1	chrX	128750361	128750371
OREG0236193	Homo sapiens	N/A	TRANSCRIPTION FACTOR BINDING SITE	N/A	N/A	N/A	USF1	N/A	N/A	N/A	24194598	JASPAR	hg19	-1	chrX	128922680	128922690
OREG0236193	Homo sapiens	N/A	TRANSCRIPTION FACTOR BINDING SITE	N/A	N/A	N/A	USF1	N/A	N/A	N/A	24194598	JASPAR	hg38	-1	chrX	129788704	129788714
OREG0236194	Homo sapiens	N/A	TRANSCRIPTION FACTOR BINDING SITE	N/A	N/A	N/A	USF1	N/A	N/A	N/A	24194598	JASPAR	hg18	1	chrX	143010456	143010466
OREG0236194	Homo sapiens	N/A	TRANSCRIPTION FACTOR BINDING SITE	N/A	N/A	N/A	USF1	N/A	N/A	N/A	24194598	JASPAR	hg19	1	chrX	143182782	143182792
OREG0236194	Homo sapiens	N/A	TRANSCRIPTION FACTOR BINDING SITE	N/A	N/A	N/A	USF1	N/A	N/A	N/A	24194598	JASPAR	hg38	1	chrX	144099676	144099686
OREG0236195	Homo sapiens	N/A	TRANSCRIPTION FACTOR BINDING SITE	N/A	N/A	N/A	USF1	N/A	N/A	N/A	24194598	JASPAR	hg18	1	chrX	152313939	152313949
OREG0236195	Homo sapiens	N/A	TRANSCRIPTION FACTOR BINDING SITE	N/A	N/A	N/A	USF1	N/A	N/A	N/A	24194598	JASPAR	hg19	1	chrX	152660745	152660755
OREG0236195	Homo sapiens	N/A	TRANSCRIPTION FACTOR BINDING SITE	N/A	N/A	N/A	USF1	N/A	N/A	N/A	24194598	JASPAR	hg38	1	chrX	153395287	153395297
OREG0236196	Homo sapiens	N/A	TRANSCRIPTION FACTOR BINDING SITE	N/A	N/A	N/A	USF1	N/A	N/A	N/A	24194598	JASPAR	hg18	-1	chrX	153424420	153424430
OREG0236196	Homo sapiens	N/A	TRANSCRIPTION FACTOR BINDING SITE	N/A	N/A	N/A	USF1	N/A	N/A	N/A	24194598	JASPAR	hg19	-1	chrX	153771226	153771236
OREG0236196	Homo sapiens	N/A	TRANSCRIPTION FACTOR BINDING SITE	N/A	N/A	N/A	USF1	N/A	N/A	N/A	24194598	JASPAR	hg38	-1	chrX	154543011	154543021
OREG0236197	Homo sapiens	N/A	TRANSCRIPTION FACTOR BINDING SITE	N/A	N/A	N/A	USF1	N/A	N/A	N/A	24194598	JASPAR	hg18	1	chr1	1178207	1178217
OREG0236197	Homo sapiens	N/A	TRANSCRIPTION FACTOR BINDING SITE	N/A	N/A	N/A	USF1	N/A	N/A	N/A	24194598	JASPAR	hg19	1	chr1	1188344	1188354
OREG0236197	Homo sapiens	N/A	TRANSCRIPTION FACTOR BINDING SITE	N/A	N/A	N/A	USF1	N/A	N/A	N/A	24194598	JASPAR	hg38	1	chr1	1252964	1252974
OREG0236198	Homo sapiens	N/A	TRANSCRIPTION FACTOR BINDING SITE	N/A	N/A	N/A	USF1	N/A	N/A	N/A	24194598	JASPAR	hg18	1	chr1	2375718	2375728
OREG0236198	Homo sapiens	N/A	TRANSCRIPTION FACTOR BINDING SITE	N/A	N/A	N/A	USF1	N/A	N/A	N/A	24194598	JASPAR	hg19	1	chr1	2385858	2385868
OREG0236198	Homo sapiens	N/A	TRANSCRIPTION FACTOR BINDING SITE	N/A	N/A	N/A	USF1	N/A	N/A	N/A	24194598	JASPAR	hg38	1	chr1	2454419	2454429
OREG0236199	Homo sapiens	N/A	TRANSCRIPTION FACTOR BINDING SITE	N/A	N/A	N/A	USF1	N/A	N/A	N/A	24194598	JASPAR	hg18	-1	chr1	3961102	3961112
OREG0236199	Homo sapiens	N/A	TRANSCRIPTION FACTOR BINDING SITE	N/A	N/A	N/A	USF1	N/A	N/A	N/A	24194598	JASPAR	hg19	-1	chr1	4061242	4061252
OREG0236199	Homo sapiens	N/A	TRANSCRIPTION FACTOR BINDING SITE	N/A	N/A	N/A	USF1	N/A	N/A	N/A	24194598	JASPAR	hg38	-1	chr1	4001182	4001192
OREG0236200	Homo sapiens	N/A	TRANSCRIPTION FACTOR BINDING SITE	N/A	N/A	N/A	USF1	N/A	N/A	N/A	24194598	JASPAR	hg18	-1	chr1	4660038	4660048
OREG0236200	Homo sapiens	N/A	TRANSCRIPTION FACTOR BINDING SITE	N/A	N/A	N/A	USF1	N/A	N/A	N/A	24194598	JASPAR	hg19	-1	chr1	4760178	4760188
OREG0236200	Homo sapiens	N/A	TRANSCRIPTION FACTOR BINDING SITE	N/A	N/A	N/A	USF1	N/A	N/A	N/A	24194598	JASPAR	hg38	-1	chr1	4700118	4700128
OREG0236201	Homo sapiens	N/A	TRANSCRIPTION FACTOR BINDING SITE	N/A	N/A	N/A	USF1	N/A	N/A	N/A	24194598	JASPAR	hg18	-1	chr1	5986617	5986627
OREG0236201	Homo sapiens	N/A	TRANSCRIPTION FACTOR BINDING SITE	N/A	N/A	N/A	USF1	N/A	N/A	N/A	24194598	JASPAR	hg19	-1	chr1	6064030	6064040
OREG0236201	Homo sapiens	N/A	TRANSCRIPTION FACTOR BINDING SITE	N/A	N/A	N/A	USF1	N/A	N/A	N/A	24194598	JASPAR	hg38	-1	chr1	6003970	6003980
OREG0236202	Homo sapiens	N/A	TRANSCRIPTION FACTOR BINDING SITE	N/A	N/A	N/A	USF1	N/A	N/A	N/A	24194598	JASPAR	hg18	1	chr1	9883236	9883246
OREG0236202	Homo sapiens	N/A	TRANSCRIPTION FACTOR BINDING SITE	N/A	N/A	N/A	USF1	N/A	N/A	N/A	24194598	JASPAR	hg19	1	chr1	9960649	9960659
OREG0236202	Homo sapiens	N/A	TRANSCRIPTION FACTOR BINDING SITE	N/A	N/A	N/A	USF1	N/A	N/A	N/A	24194598	JASPAR	hg38	1	chr1	9900591	9900601
OREG0236203	Homo sapiens	N/A	TRANSCRIPTION FACTOR BINDING SITE	N/A	N/A	N/A	USF1	N/A	N/A	N/A	24194598	JASPAR	hg18	1	chr1	10720148	10720158
OREG0236203	Homo sapiens	N/A	TRANSCRIPTION FACTOR BINDING SITE	N/A	N/A	N/A	USF1	N/A	N/A	N/A	24194598	JASPAR	hg19	1	chr1	10797561	10797571
OREG0236203	Homo sapiens	N/A	TRANSCRIPTION FACTOR BINDING SITE	N/A	N/A	N/A	USF1	N/A	N/A	N/A	24194598	JASPAR	hg38	1	chr1	10737504	10737514
OREG0236204	Homo sapiens	N/A	TRANSCRIPTION FACTOR BINDING SITE	N/A	N/A	N/A	USF1	N/A	N/A	N/A	24194598	JASPAR	hg18	-1	chr1	16291914	16291924
OREG0236204	Homo sapiens	N/A	TRANSCRIPTION FACTOR BINDING SITE	N/A	N/A	N/A	USF1	N/A	N/A	N/A	24194598	JASPAR	hg19	-1	chr1	16419327	16419337
OREG0236204	Homo sapiens	N/A	TRANSCRIPTION FACTOR BINDING SITE	N/A	N/A	N/A	USF1	N/A	N/A	N/A	24194598	JASPAR	hg38	-1	chr1	16092832	16092842
OREG0236205	Homo sapiens	N/A	TRANSCRIPTION FACTOR BINDING SITE	N/A	N/A	N/A	USF1	N/A	N/A	N/A	24194598	JASPAR	hg18	-1	chr1	23447912	23447922
OREG0236205	Homo sapiens	N/A	TRANSCRIPTION FACTOR BINDING SITE	N/A	N/A	N/A	USF1	N/A	N/A	N/A	24194598	JASPAR	hg19	-1	chr1	23575325	23575335
OREG0236205	Homo sapiens	N/A	TRANSCRIPTION FACTOR BINDING SITE	N/A	N/A	N/A	USF1	N/A	N/A	N/A	24194598	JASPAR	hg38	-1	chr1	23248832	23248842
OREG0236206	Homo sapiens	N/A	TRANSCRIPTION FACTOR BINDING SITE	N/A	N/A	N/A	USF1	N/A	N/A	N/A	24194598	JASPAR	hg18	-1	chr1	29670698	29670708
OREG0236206	Homo sapiens	N/A	TRANSCRIPTION FACTOR BINDING SITE	N/A	N/A	N/A	USF1	N/A	N/A	N/A	24194598	JASPAR	hg19	-1	chr1	29798111	29798121
OREG0236206	Homo sapiens	N/A	TRANSCRIPTION FACTOR BINDING SITE	N/A	N/A	N/A	USF1	N/A	N/A	N/A	24194598	JASPAR	hg38	-1	chr1	29471599	29471609
OREG0236207	Homo sapiens	N/A	TRANSCRIPTION FACTOR BINDING SITE	N/A	N/A	N/A	USF1	N/A	N/A	N/A	24194598	JASPAR	hg18	1	chr1	47207470	47207480
OREG0236207	Homo sapiens	N/A	TRANSCRIPTION FACTOR BINDING SITE	N/A	N/A	N/A	USF1	N/A	N/A	N/A	24194598	JASPAR	hg19	1	chr1	47434883	47434893
OREG0236207	Homo sapiens	N/A	TRANSCRIPTION FACTOR BINDING SITE	N/A	N/A	N/A	USF1	N/A	N/A	N/A	24194598	JASPAR	hg38	1	chr1	46969211	46969221
OREG0236208	Homo sapiens	N/A	TRANSCRIPTION FACTOR BINDING SITE	N/A	N/A	N/A	USF1	N/A	N/A	N/A	24194598	JASPAR	hg18	-1	chr1	54691552	54691562
OREG0236208	Homo sapiens	N/A	TRANSCRIPTION FACTOR BINDING SITE	N/A	N/A	N/A	USF1	N/A	N/A	N/A	24194598	JASPAR	hg19	-1	chr1	54918964	54918974
OREG0236208	Homo sapiens	N/A	TRANSCRIPTION FACTOR BINDING SITE	N/A	N/A	N/A	USF1	N/A	N/A	N/A	24194598	JASPAR	hg38	-1	chr1	54453291	54453301
OREG0236209	Homo sapiens	N/A	TRANSCRIPTION FACTOR BINDING SITE	N/A	N/A	N/A	USF1	N/A	N/A	N/A	24194598	JASPAR	hg18	-1	chr1	59137452	59137462
OREG0236209	Homo sapiens	N/A	TRANSCRIPTION FACTOR BINDING SITE	N/A	N/A	N/A	USF1	N/A	N/A	N/A	24194598	JASPAR	hg19	-1	chr1	59364864	59364874
OREG0236209	Homo sapiens	N/A	TRANSCRIPTION FACTOR BINDING SITE	N/A	N/A	N/A	USF1	N/A	N/A	N/A	24194598	JASPAR	hg38	-1	chr1	58899192	58899202
OREG0236210	Homo sapiens	N/A	TRANSCRIPTION FACTOR BINDING SITE	N/A	N/A	N/A	USF1	N/A	N/A	N/A	24194598	JASPAR	hg18	-1	chr1	112361518	112361528
OREG0236210	Homo sapiens	N/A	TRANSCRIPTION FACTOR BINDING SITE	N/A	N/A	N/A	USF1	N/A	N/A	N/A	24194598	JASPAR	hg19	-1	chr1	112559995	112560005
OREG0236210	Homo sapiens	N/A	TRANSCRIPTION FACTOR BINDING SITE	N/A	N/A	N/A	USF1	N/A	N/A	N/A	24194598	JASPAR	hg38	-1	chr1	112017373	112017383
OREG0236211	Homo sapiens	N/A	TRANSCRIPTION FACTOR BINDING SITE	N/A	N/A	N/A	USF1	N/A	N/A	N/A	24194598	JASPAR	hg18	1	chr1	116726713	116726723
OREG0236211	Homo sapiens	N/A	TRANSCRIPTION FACTOR BINDING SITE	N/A	N/A	N/A	USF1	N/A	N/A	N/A	24194598	JASPAR	hg19	1	chr1	116925190	116925200
OREG0236211	Homo sapiens	N/A	TRANSCRIPTION FACTOR BINDING SITE	N/A	N/A	N/A	USF1	N/A	N/A	N/A	24194598	JASPAR	hg38	1	chr1	116382568	116382578
OREG0236212	Homo sapiens	N/A	TRANSCRIPTION FACTOR BINDING SITE	N/A	N/A	N/A	USF1	N/A	N/A	N/A	24194598	JASPAR	hg18	-1	chr1	153175639	153175649
OREG0236212	Homo sapiens	N/A	TRANSCRIPTION FACTOR BINDING SITE	N/A	N/A	N/A	USF1	N/A	N/A	N/A	24194598	JASPAR	hg19	-1	chr1	154909015	154909025
OREG0236212	Homo sapiens	N/A	TRANSCRIPTION FACTOR BINDING SITE	N/A	N/A	N/A	USF1	N/A	N/A	N/A	24194598	JASPAR	hg38	-1	chr1	154936539	154936549
OREG0236213	Homo sapiens	N/A	TRANSCRIPTION FACTOR BINDING SITE	N/A	N/A	N/A	USF1	N/A	N/A	N/A	24194598	JASPAR	hg18	-1	chr1	157988830	157988840
OREG0236213	Homo sapiens	N/A	TRANSCRIPTION FACTOR BINDING SITE	N/A	N/A	N/A	USF1	N/A	N/A	N/A	24194598	JASPAR	hg19	-1	chr1	159722206	159722216
OREG0236213	Homo sapiens	N/A	TRANSCRIPTION FACTOR BINDING SITE	N/A	N/A	N/A	USF1	N/A	N/A	N/A	24194598	JASPAR	hg38	-1	chr1	159752416	159752426
OREG0236214	Homo sapiens	N/A	TRANSCRIPTION FACTOR BINDING SITE	N/A	N/A	N/A	USF1	N/A	N/A	N/A	24194598	JASPAR	hg18	-1	chr1	170879460	170879470
OREG0236214	Homo sapiens	N/A	TRANSCRIPTION FACTOR BINDING SITE	N/A	N/A	N/A	USF1	N/A	N/A	N/A	24194598	JASPAR	hg19	-1	chr1	172612837	172612847
OREG0236214	Homo sapiens	N/A	TRANSCRIPTION FACTOR BINDING SITE	N/A	N/A	N/A	USF1	N/A	N/A	N/A	24194598	JASPAR	hg38	-1	chr1	172643697	172643707
OREG0236215	Homo sapiens	N/A	TRANSCRIPTION FACTOR BINDING SITE	N/A	N/A	N/A	USF1	N/A	N/A	N/A	24194598	JASPAR	hg18	-1	chr1	226184516	226184526
OREG0236215	Homo sapiens	N/A	TRANSCRIPTION FACTOR BINDING SITE	N/A	N/A	N/A	USF1	N/A	N/A	N/A	24194598	JASPAR	hg19	-1	chr1	228117893	228117903
OREG0236215	Homo sapiens	N/A	TRANSCRIPTION FACTOR BINDING SITE	N/A	N/A	N/A	USF1	N/A	N/A	N/A	24194598	JASPAR	hg38	-1	chr1	227930192	227930202
OREG0236216	Homo sapiens	N/A	TRANSCRIPTION FACTOR BINDING SITE	N/A	N/A	N/A	USF1	N/A	N/A	N/A	24194598	JASPAR	hg18	-1	chr10	1580986	1580996
OREG0236216	Homo sapiens	N/A	TRANSCRIPTION FACTOR BINDING SITE	N/A	N/A	N/A	USF1	N/A	N/A	N/A	24194598	JASPAR	hg19	-1	chr10	1590986	1590996
OREG0236216	Homo sapiens	N/A	TRANSCRIPTION FACTOR BINDING SITE	N/A	N/A	N/A	USF1	N/A	N/A	N/A	24194598	JASPAR	hg38	-1	chr10	1548791	1548801
OREG0236217	Homo sapiens	N/A	TRANSCRIPTION FACTOR BINDING SITE	N/A	N/A	N/A	USF1	N/A	N/A	N/A	24194598	JASPAR	hg18	-1	chr10	6820124	6820134
OREG0236217	Homo sapiens	N/A	TRANSCRIPTION FACTOR BINDING SITE	N/A	N/A	N/A	USF1	N/A	N/A	N/A	24194598	JASPAR	hg19	-1	chr10	6780118	6780128
OREG0236217	Homo sapiens	N/A	TRANSCRIPTION FACTOR BINDING SITE	N/A	N/A	N/A	USF1	N/A	N/A	N/A	24194598	JASPAR	hg38	-1	chr10	6738156	6738166
OREG0236218	Homo sapiens	N/A	TRANSCRIPTION FACTOR BINDING SITE	N/A	N/A	N/A	USF1	N/A	N/A	N/A	24194598	JASPAR	hg18	1	chr10	13825379	13825389
OREG0236218	Homo sapiens	N/A	TRANSCRIPTION FACTOR BINDING SITE	N/A	N/A	N/A	USF1	N/A	N/A	N/A	24194598	JASPAR	hg19	1	chr10	13785373	13785383
OREG0236218	Homo sapiens	N/A	TRANSCRIPTION FACTOR BINDING SITE	N/A	N/A	N/A	USF1	N/A	N/A	N/A	24194598	JASPAR	hg38	1	chr10	13743373	13743383
OREG0236219	Homo sapiens	N/A	TRANSCRIPTION FACTOR BINDING SITE	N/A	N/A	N/A	USF1	N/A	N/A	N/A	24194598	JASPAR	hg18	-1	chr10	14532613	14532623
OREG0236219	Homo sapiens	N/A	TRANSCRIPTION FACTOR BINDING SITE	N/A	N/A	N/A	USF1	N/A	N/A	N/A	24194598	JASPAR	hg19	-1	chr10	14492607	14492617
OREG0236219	Homo sapiens	N/A	TRANSCRIPTION FACTOR BINDING SITE	N/A	N/A	N/A	USF1	N/A	N/A	N/A	24194598	JASPAR	hg38	-1	chr10	14450608	14450618
OREG0236220	Homo sapiens	N/A	TRANSCRIPTION FACTOR BINDING SITE	N/A	N/A	N/A	USF1	N/A	N/A	N/A	24194598	JASPAR	hg18	1	chr10	17505918	17505928
OREG0236220	Homo sapiens	N/A	TRANSCRIPTION FACTOR BINDING SITE	N/A	N/A	N/A	USF1	N/A	N/A	N/A	24194598	JASPAR	hg19	1	chr10	17465912	17465922
OREG0236220	Homo sapiens	N/A	TRANSCRIPTION FACTOR BINDING SITE	N/A	N/A	N/A	USF1	N/A	N/A	N/A	24194598	JASPAR	hg38	1	chr10	17423913	17423923
OREG0236221	Homo sapiens	N/A	TRANSCRIPTION FACTOR BINDING SITE	N/A	N/A	N/A	USF1	N/A	N/A	N/A	24194598	JASPAR	hg18	1	chr10	22434308	22434318
OREG0236221	Homo sapiens	N/A	TRANSCRIPTION FACTOR BINDING SITE	N/A	N/A	N/A	USF1	N/A	N/A	N/A	24194598	JASPAR	hg19	1	chr10	22394302	22394312
OREG0236221	Homo sapiens	N/A	TRANSCRIPTION FACTOR BINDING SITE	N/A	N/A	N/A	USF1	N/A	N/A	N/A	24194598	JASPAR	hg38	1	chr10	22105373	22105383
OREG0236222	Homo sapiens	N/A	TRANSCRIPTION FACTOR BINDING SITE	N/A	N/A	N/A	USF1	N/A	N/A	N/A	24194598	JASPAR	hg18	1	chr10	27669762	27669772
OREG0236222	Homo sapiens	N/A	TRANSCRIPTION FACTOR BINDING SITE	N/A	N/A	N/A	USF1	N/A	N/A	N/A	24194598	JASPAR	hg19	1	chr10	27629756	27629766
OREG0236222	Homo sapiens	N/A	TRANSCRIPTION FACTOR BINDING SITE	N/A	N/A	N/A	USF1	N/A	N/A	N/A	24194598	JASPAR	hg38	1	chr10	27340827	27340837
OREG0236223	Homo sapiens	N/A	TRANSCRIPTION FACTOR BINDING SITE	N/A	N/A	N/A	USF1	N/A	N/A	N/A	24194598	JASPAR	hg18	1	chr10	39115004	39115014
OREG0236223	Homo sapiens	N/A	TRANSCRIPTION FACTOR BINDING SITE	N/A	N/A	N/A	USF1	N/A	N/A	N/A	24194598	JASPAR	hg19	1	chr10	39074998	39075008
OREG0236223	Homo sapiens	N/A	TRANSCRIPTION FACTOR BINDING SITE	N/A	N/A	N/A	USF1	N/A	N/A	N/A	24194598	JASPAR	hg38	1	chr10	38781867	38781877
OREG0236224	Homo sapiens	N/A	TRANSCRIPTION FACTOR BINDING SITE	N/A	N/A	N/A	USF1	N/A	N/A	N/A	24194598	JASPAR	hg18	-1	chr10	42009242	42009252
OREG0236224	Homo sapiens	N/A	TRANSCRIPTION FACTOR BINDING SITE	N/A	N/A	N/A	USF1	N/A	N/A	N/A	24194598	JASPAR	hg19	-1	chr10	42689236	42689246
OREG0236224	Homo sapiens	N/A	TRANSCRIPTION FACTOR BINDING SITE	N/A	N/A	N/A	USF1	N/A	N/A	N/A	24194598	JASPAR	hg38	-1	chr10	42193788	42193798
OREG0236225	Homo sapiens	N/A	TRANSCRIPTION FACTOR BINDING SITE	N/A	N/A	N/A	USF1	N/A	N/A	N/A	24194598	JASPAR	hg18	-1	chr10	49601459	49601469
OREG0236225	Homo sapiens	N/A	TRANSCRIPTION FACTOR BINDING SITE	N/A	N/A	N/A	USF1	N/A	N/A	N/A	24194598	JASPAR	hg19	-1	chr10	49931453	49931463
OREG0236225	Homo sapiens	N/A	TRANSCRIPTION FACTOR BINDING SITE	N/A	N/A	N/A	USF1	N/A	N/A	N/A	24194598	JASPAR	hg38	-1	chr10	48723408	48723418
OREG0236226	Homo sapiens	N/A	TRANSCRIPTION FACTOR BINDING SITE	N/A	N/A	N/A	USF1	N/A	N/A	N/A	24194598	JASPAR	hg18	-1	chr10	64951878	64951888
OREG0236226	Homo sapiens	N/A	TRANSCRIPTION FACTOR BINDING SITE	N/A	N/A	N/A	USF1	N/A	N/A	N/A	24194598	JASPAR	hg19	-1	chr10	65281872	65281882
OREG0236226	Homo sapiens	N/A	TRANSCRIPTION FACTOR BINDING SITE	N/A	N/A	N/A	USF1	N/A	N/A	N/A	24194598	JASPAR	hg38	-1	chr10	63522112	63522122
OREG0236227	Homo sapiens	N/A	TRANSCRIPTION FACTOR BINDING SITE	N/A	N/A	N/A	USF1	N/A	N/A	N/A	24194598	JASPAR	hg18	-1	chr10	87969325	87969335
OREG0236227	Homo sapiens	N/A	TRANSCRIPTION FACTOR BINDING SITE	N/A	N/A	N/A	USF1	N/A	N/A	N/A	24194598	JASPAR	hg19	-1	chr10	87979345	87979355
OREG0236227	Homo sapiens	N/A	TRANSCRIPTION FACTOR BINDING SITE	N/A	N/A	N/A	USF1	N/A	N/A	N/A	24194598	JASPAR	hg38	-1	chr10	86219588	86219598
OREG0236228	Homo sapiens	N/A	TRANSCRIPTION FACTOR BINDING SITE	N/A	N/A	N/A	USF1	N/A	N/A	N/A	24194598	JASPAR	hg18	-1	chr10	102114842	102114852
OREG0236228	Homo sapiens	N/A	TRANSCRIPTION FACTOR BINDING SITE	N/A	N/A	N/A	USF1	N/A	N/A	N/A	24194598	JASPAR	hg19	-1	chr10	102124852	102124862
OREG0236228	Homo sapiens	N/A	TRANSCRIPTION FACTOR BINDING SITE	N/A	N/A	N/A	USF1	N/A	N/A	N/A	24194598	JASPAR	hg38	-1	chr10	100365095	100365105
OREG0236229	Homo sapiens	N/A	TRANSCRIPTION FACTOR BINDING SITE	N/A	N/A	N/A	USF1	N/A	N/A	N/A	24194598	JASPAR	hg18	-1	chr10	112898960	112898970
OREG0236229	Homo sapiens	N/A	TRANSCRIPTION FACTOR BINDING SITE	N/A	N/A	N/A	USF1	N/A	N/A	N/A	24194598	JASPAR	hg19	-1	chr10	112908970	112908980
OREG0236229	Homo sapiens	N/A	TRANSCRIPTION FACTOR BINDING SITE	N/A	N/A	N/A	USF1	N/A	N/A	N/A	24194598	JASPAR	hg38	-1	chr10	111149212	111149222
OREG0236230	Homo sapiens	N/A	TRANSCRIPTION FACTOR BINDING SITE	N/A	N/A	N/A	USF1	N/A	N/A	N/A	24194598	JASPAR	hg18	1	chr10	114445560	114445570
OREG0236230	Homo sapiens	N/A	TRANSCRIPTION FACTOR BINDING SITE	N/A	N/A	N/A	USF1	N/A	N/A	N/A	24194598	JASPAR	hg19	1	chr10	114455570	114455580
OREG0236230	Homo sapiens	N/A	TRANSCRIPTION FACTOR BINDING SITE	N/A	N/A	N/A	USF1	N/A	N/A	N/A	24194598	JASPAR	hg38	1	chr10	112695811	112695821
OREG0236231	Homo sapiens	N/A	TRANSCRIPTION FACTOR BINDING SITE	N/A	N/A	N/A	USF1	N/A	N/A	N/A	24194598	JASPAR	hg18	-1	chr10	131564816	131564826
OREG0236231	Homo sapiens	N/A	TRANSCRIPTION FACTOR BINDING SITE	N/A	N/A	N/A	USF1	N/A	N/A	N/A	24194598	JASPAR	hg19	-1	chr10	131674826	131674836
OREG0236231	Homo sapiens	N/A	TRANSCRIPTION FACTOR BINDING SITE	N/A	N/A	N/A	USF1	N/A	N/A	N/A	24194598	JASPAR	hg38	-1	chr10	129876562	129876572
OREG0236232	Homo sapiens	N/A	TRANSCRIPTION FACTOR BINDING SITE	N/A	N/A	N/A	USF1	N/A	N/A	N/A	24194598	JASPAR	hg18	1	chr10	133129202	133129212
OREG0236232	Homo sapiens	N/A	TRANSCRIPTION FACTOR BINDING SITE	N/A	N/A	N/A	USF1	N/A	N/A	N/A	24194598	JASPAR	hg19	1	chr10	133239212	133239222
OREG0236232	Homo sapiens	N/A	TRANSCRIPTION FACTOR BINDING SITE	N/A	N/A	N/A	USF1	N/A	N/A	N/A	24194598	JASPAR	hg38	1	chr10	131440949	131440959
OREG0236233	Homo sapiens	N/A	TRANSCRIPTION FACTOR BINDING SITE	N/A	N/A	N/A	USF1	N/A	N/A	N/A	24194598	JASPAR	hg18	-1	chr10	133773929	133773939
OREG0236233	Homo sapiens	N/A	TRANSCRIPTION FACTOR BINDING SITE	N/A	N/A	N/A	USF1	N/A	N/A	N/A	24194598	JASPAR	hg19	-1	chr10	133923939	133923949
OREG0236233	Homo sapiens	N/A	TRANSCRIPTION FACTOR BINDING SITE	N/A	N/A	N/A	USF1	N/A	N/A	N/A	24194598	JASPAR	hg38	-1	chr10	132110435	132110445
OREG0236234	Homo sapiens	N/A	TRANSCRIPTION FACTOR BINDING SITE	N/A	N/A	N/A	USF1	N/A	N/A	N/A	24194598	JASPAR	hg18	1	chr10	134781208	134781218
OREG0236234	Homo sapiens	N/A	TRANSCRIPTION FACTOR BINDING SITE	N/A	N/A	N/A	USF1	N/A	N/A	N/A	24194598	JASPAR	hg19	1	chr10	134931218	134931228
OREG0236234	Homo sapiens	N/A	TRANSCRIPTION FACTOR BINDING SITE	N/A	N/A	N/A	USF1	N/A	N/A	N/A	24194598	JASPAR	hg38	1	chr10	133117714	133117724
OREG0236235	Homo sapiens	N/A	TRANSCRIPTION FACTOR BINDING SITE	N/A	N/A	N/A	USF1	N/A	N/A	N/A	24194598	JASPAR	hg18	1	chr10	134977941	134977951
OREG0236235	Homo sapiens	N/A	TRANSCRIPTION FACTOR BINDING SITE	N/A	N/A	N/A	USF1	N/A	N/A	N/A	24194598	JASPAR	hg19	1	chr10	135127951	135127961
OREG0236235	Homo sapiens	N/A	TRANSCRIPTION FACTOR BINDING SITE	N/A	N/A	N/A	USF1	N/A	N/A	N/A	24194598	JASPAR	hg38	1	chr10	133314447	133314457
OREG0236236	Homo sapiens	N/A	TRANSCRIPTION FACTOR BINDING SITE	N/A	N/A	N/A	USF1	N/A	N/A	N/A	24194598	JASPAR	hg18	1	chr11	4580315	4580325
OREG0236236	Homo sapiens	N/A	TRANSCRIPTION FACTOR BINDING SITE	N/A	N/A	N/A	USF1	N/A	N/A	N/A	24194598	JASPAR	hg19	1	chr11	4623739	4623749
OREG0236236	Homo sapiens	N/A	TRANSCRIPTION FACTOR BINDING SITE	N/A	N/A	N/A	USF1	N/A	N/A	N/A	24194598	JASPAR	hg38	1	chr11	4602509	4602519
OREG0236237	Homo sapiens	N/A	TRANSCRIPTION FACTOR BINDING SITE	N/A	N/A	N/A	USF1	N/A	N/A	N/A	24194598	JASPAR	hg18	-1	chr11	6089597	6089607
OREG0236237	Homo sapiens	N/A	TRANSCRIPTION FACTOR BINDING SITE	N/A	N/A	N/A	USF1	N/A	N/A	N/A	24194598	JASPAR	hg19	-1	chr11	6133021	6133031
OREG0236237	Homo sapiens	N/A	TRANSCRIPTION FACTOR BINDING SITE	N/A	N/A	N/A	USF1	N/A	N/A	N/A	24194598	JASPAR	hg38	-1	chr11	6111791	6111801
OREG0236238	Homo sapiens	N/A	TRANSCRIPTION FACTOR BINDING SITE	N/A	N/A	N/A	USF1	N/A	N/A	N/A	24194598	JASPAR	hg18	1	chr11	6089619	6089629
OREG0236238	Homo sapiens	N/A	TRANSCRIPTION FACTOR BINDING SITE	N/A	N/A	N/A	USF1	N/A	N/A	N/A	24194598	JASPAR	hg19	1	chr11	6133043	6133053
OREG0236238	Homo sapiens	N/A	TRANSCRIPTION FACTOR BINDING SITE	N/A	N/A	N/A	USF1	N/A	N/A	N/A	24194598	JASPAR	hg38	1	chr11	6111813	6111823
OREG0236239	Homo sapiens	N/A	TRANSCRIPTION FACTOR BINDING SITE	N/A	N/A	N/A	USF1	N/A	N/A	N/A	24194598	JASPAR	hg18	1	chr11	8849537	8849547
OREG0236239	Homo sapiens	N/A	TRANSCRIPTION FACTOR BINDING SITE	N/A	N/A	N/A	USF1	N/A	N/A	N/A	24194598	JASPAR	hg19	1	chr11	8892961	8892971
OREG0236239	Homo sapiens	N/A	TRANSCRIPTION FACTOR BINDING SITE	N/A	N/A	N/A	USF1	N/A	N/A	N/A	24194598	JASPAR	hg38	1	chr11	8871414	8871424
OREG0236240	Homo sapiens	N/A	TRANSCRIPTION FACTOR BINDING SITE	N/A	N/A	N/A	USF1	N/A	N/A	N/A	24194598	JASPAR	hg18	-1	chr11	19058772	19058782
OREG0236240	Homo sapiens	N/A	TRANSCRIPTION FACTOR BINDING SITE	N/A	N/A	N/A	USF1	N/A	N/A	N/A	24194598	JASPAR	hg19	-1	chr11	19102196	19102206
OREG0236240	Homo sapiens	N/A	TRANSCRIPTION FACTOR BINDING SITE	N/A	N/A	N/A	USF1	N/A	N/A	N/A	24194598	JASPAR	hg38	-1	chr11	19080649	19080659
OREG0236241	Homo sapiens	N/A	TRANSCRIPTION FACTOR BINDING SITE	N/A	N/A	N/A	USF1	N/A	N/A	N/A	24194598	JASPAR	hg18	-1	chr11	27835974	27835984
OREG0236241	Homo sapiens	N/A	TRANSCRIPTION FACTOR BINDING SITE	N/A	N/A	N/A	USF1	N/A	N/A	N/A	24194598	JASPAR	hg19	-1	chr11	27879398	27879408
OREG0236241	Homo sapiens	N/A	TRANSCRIPTION FACTOR BINDING SITE	N/A	N/A	N/A	USF1	N/A	N/A	N/A	24194598	JASPAR	hg38	-1	chr11	27857851	27857861
OREG0236242	Homo sapiens	N/A	TRANSCRIPTION FACTOR BINDING SITE	N/A	N/A	N/A	USF1	N/A	N/A	N/A	24194598	JASPAR	hg18	-1	chr11	45682458	45682468
OREG0236242	Homo sapiens	N/A	TRANSCRIPTION FACTOR BINDING SITE	N/A	N/A	N/A	USF1	N/A	N/A	N/A	24194598	JASPAR	hg19	-1	chr11	45725882	45725892
OREG0236242	Homo sapiens	N/A	TRANSCRIPTION FACTOR BINDING SITE	N/A	N/A	N/A	USF1	N/A	N/A	N/A	24194598	JASPAR	hg38	-1	chr11	45704332	45704342
OREG0236243	Homo sapiens	N/A	TRANSCRIPTION FACTOR BINDING SITE	N/A	N/A	N/A	USF1	N/A	N/A	N/A	24194598	JASPAR	hg18	-1	chr11	51120144	51120154
OREG0236243	Homo sapiens	N/A	TRANSCRIPTION FACTOR BINDING SITE	N/A	N/A	N/A	USF1	N/A	N/A	N/A	24194598	JASPAR	hg19	-1	chr11	51263568	51263578
OREG0236243	Homo sapiens	N/A	TRANSCRIPTION FACTOR BINDING SITE	N/A	N/A	N/A	USF1	N/A	N/A	N/A	24194598	JASPAR	hg38	-1	chr11	54855702	54855712
OREG0236244	Homo sapiens	N/A	TRANSCRIPTION FACTOR BINDING SITE	N/A	N/A	N/A	USF1	N/A	N/A	N/A	24194598	JASPAR	hg18	1	chr11	64593520	64593530
OREG0236244	Homo sapiens	N/A	TRANSCRIPTION FACTOR BINDING SITE	N/A	N/A	N/A	USF1	N/A	N/A	N/A	24194598	JASPAR	hg19	1	chr11	64836944	64836954
OREG0236244	Homo sapiens	N/A	TRANSCRIPTION FACTOR BINDING SITE	N/A	N/A	N/A	USF1	N/A	N/A	N/A	24194598	JASPAR	hg38	1	chr11	65069472	65069482
OREG0236245	Homo sapiens	N/A	TRANSCRIPTION FACTOR BINDING SITE	N/A	N/A	N/A	USF1	N/A	N/A	N/A	24194598	JASPAR	hg18	-1	chr11	68644680	68644690
OREG0236245	Homo sapiens	N/A	TRANSCRIPTION FACTOR BINDING SITE	N/A	N/A	N/A	USF1	N/A	N/A	N/A	24194598	JASPAR	hg19	-1	chr11	68888104	68888114
OREG0236245	Homo sapiens	N/A	TRANSCRIPTION FACTOR BINDING SITE	N/A	N/A	N/A	USF1	N/A	N/A	N/A	24194598	JASPAR	hg38	-1	chr11	69120636	69120646
OREG0236246	Homo sapiens	N/A	TRANSCRIPTION FACTOR BINDING SITE	N/A	N/A	N/A	USF1	N/A	N/A	N/A	24194598	JASPAR	hg18	1	chr12	25372470	25372480
OREG0236246	Homo sapiens	N/A	TRANSCRIPTION FACTOR BINDING SITE	N/A	N/A	N/A	USF1	N/A	N/A	N/A	24194598	JASPAR	hg19	1	chr12	25481203	25481213
OREG0236246	Homo sapiens	N/A	TRANSCRIPTION FACTOR BINDING SITE	N/A	N/A	N/A	USF1	N/A	N/A	N/A	24194598	JASPAR	hg38	1	chr12	25328269	25328279
OREG0236247	Homo sapiens	N/A	TRANSCRIPTION FACTOR BINDING SITE	N/A	N/A	N/A	USF1	N/A	N/A	N/A	24194598	JASPAR	hg18	-1	chr12	81626521	81626531
OREG0236247	Homo sapiens	N/A	TRANSCRIPTION FACTOR BINDING SITE	N/A	N/A	N/A	USF1	N/A	N/A	N/A	24194598	JASPAR	hg19	-1	chr12	83102390	83102400
OREG0236247	Homo sapiens	N/A	TRANSCRIPTION FACTOR BINDING SITE	N/A	N/A	N/A	USF1	N/A	N/A	N/A	24194598	JASPAR	hg38	-1	chr12	82708611	82708621
OREG0236248	Homo sapiens	N/A	TRANSCRIPTION FACTOR BINDING SITE	N/A	N/A	N/A	USF1	N/A	N/A	N/A	24194598	JASPAR	hg18	1	chr12	84219126	84219136
OREG0236248	Homo sapiens	N/A	TRANSCRIPTION FACTOR BINDING SITE	N/A	N/A	N/A	USF1	N/A	N/A	N/A	24194598	JASPAR	hg19	1	chr12	85694995	85695005
OREG0236248	Homo sapiens	N/A	TRANSCRIPTION FACTOR BINDING SITE	N/A	N/A	N/A	USF1	N/A	N/A	N/A	24194598	JASPAR	hg38	1	chr12	85301217	85301227
OREG0236249	Homo sapiens	N/A	TRANSCRIPTION FACTOR BINDING SITE	N/A	N/A	N/A	USF1	N/A	N/A	N/A	24194598	JASPAR	hg18	1	chr12	123796761	123796771
OREG0236249	Homo sapiens	N/A	TRANSCRIPTION FACTOR BINDING SITE	N/A	N/A	N/A	USF1	N/A	N/A	N/A	24194598	JASPAR	hg19	1	chr12	125230808	125230818
OREG0236249	Homo sapiens	N/A	TRANSCRIPTION FACTOR BINDING SITE	N/A	N/A	N/A	USF1	N/A	N/A	N/A	24194598	JASPAR	hg38	1	chr12	124746262	124746272
OREG0236250	Homo sapiens	N/A	TRANSCRIPTION FACTOR BINDING SITE	N/A	N/A	N/A	USF1	N/A	N/A	N/A	24194598	JASPAR	hg18	-1	chr12	124702415	124702425
OREG0236250	Homo sapiens	N/A	TRANSCRIPTION FACTOR BINDING SITE	N/A	N/A	N/A	USF1	N/A	N/A	N/A	24194598	JASPAR	hg19	-1	chr12	126136462	126136472
OREG0236250	Homo sapiens	N/A	TRANSCRIPTION FACTOR BINDING SITE	N/A	N/A	N/A	USF1	N/A	N/A	N/A	24194598	JASPAR	hg38	-1	chr12	125651916	125651926
OREG0236251	Homo sapiens	N/A	TRANSCRIPTION FACTOR BINDING SITE	N/A	N/A	N/A	USF1	N/A	N/A	N/A	24194598	JASPAR	hg18	-1	chr12	131318972	131318982
OREG0236251	Homo sapiens	N/A	TRANSCRIPTION FACTOR BINDING SITE	N/A	N/A	N/A	USF1	N/A	N/A	N/A	24194598	JASPAR	hg19	-1	chr12	132808899	132808909
OREG0236251	Homo sapiens	N/A	TRANSCRIPTION FACTOR BINDING SITE	N/A	N/A	N/A	USF1	N/A	N/A	N/A	24194598	JASPAR	hg38	-1	chr12	132238052	132238062
OREG0236252	Homo sapiens	N/A	TRANSCRIPTION FACTOR BINDING SITE	N/A	N/A	N/A	USF1	N/A	N/A	N/A	24194598	JASPAR	hg18	-1	chr12	131318983	131318993
OREG0236252	Homo sapiens	N/A	TRANSCRIPTION FACTOR BINDING SITE	N/A	N/A	N/A	USF1	N/A	N/A	N/A	24194598	JASPAR	hg19	-1	chr12	132808910	132808920
OREG0236252	Homo sapiens	N/A	TRANSCRIPTION FACTOR BINDING SITE	N/A	N/A	N/A	USF1	N/A	N/A	N/A	24194598	JASPAR	hg38	-1	chr12	132238063	132238073
OREG0236253	Homo sapiens	N/A	TRANSCRIPTION FACTOR BINDING SITE	N/A	N/A	N/A	USF1	N/A	N/A	N/A	24194598	JASPAR	hg18	1	chr13	24400152	24400162
OREG0236253	Homo sapiens	N/A	TRANSCRIPTION FACTOR BINDING SITE	N/A	N/A	N/A	USF1	N/A	N/A	N/A	24194598	JASPAR	hg19	1	chr13	25502152	25502162
OREG0236253	Homo sapiens	N/A	TRANSCRIPTION FACTOR BINDING SITE	N/A	N/A	N/A	USF1	N/A	N/A	N/A	24194598	JASPAR	hg38	1	chr13	24928014	24928024
OREG0236254	Homo sapiens	N/A	TRANSCRIPTION FACTOR BINDING SITE	N/A	N/A	N/A	USF1	N/A	N/A	N/A	24194598	JASPAR	hg18	-1	chr13	30396068	30396078
OREG0236254	Homo sapiens	N/A	TRANSCRIPTION FACTOR BINDING SITE	N/A	N/A	N/A	USF1	N/A	N/A	N/A	24194598	JASPAR	hg19	-1	chr13	31498068	31498078
OREG0236254	Homo sapiens	N/A	TRANSCRIPTION FACTOR BINDING SITE	N/A	N/A	N/A	USF1	N/A	N/A	N/A	24194598	JASPAR	hg38	-1	chr13	30923931	30923941
OREG0236255	Homo sapiens	N/A	TRANSCRIPTION FACTOR BINDING SITE	N/A	N/A	N/A	USF1	N/A	N/A	N/A	24194598	JASPAR	hg18	-1	chr13	41512598	41512608
OREG0236255	Homo sapiens	N/A	TRANSCRIPTION FACTOR BINDING SITE	N/A	N/A	N/A	USF1	N/A	N/A	N/A	24194598	JASPAR	hg19	-1	chr13	42614598	42614608
OREG0236255	Homo sapiens	N/A	TRANSCRIPTION FACTOR BINDING SITE	N/A	N/A	N/A	USF1	N/A	N/A	N/A	24194598	JASPAR	hg38	-1	chr13	42040462	42040472
OREG0236256	Homo sapiens	N/A	TRANSCRIPTION FACTOR BINDING SITE	N/A	N/A	N/A	USF1	N/A	N/A	N/A	24194598	JASPAR	hg18	-1	chr13	79318668	79318678
OREG0236256	Homo sapiens	N/A	TRANSCRIPTION FACTOR BINDING SITE	N/A	N/A	N/A	USF1	N/A	N/A	N/A	24194598	JASPAR	hg19	-1	chr13	80420667	80420677
OREG0236256	Homo sapiens	N/A	TRANSCRIPTION FACTOR BINDING SITE	N/A	N/A	N/A	USF1	N/A	N/A	N/A	24194598	JASPAR	hg38	-1	chr13	79846532	79846542
OREG0236257	Homo sapiens	N/A	TRANSCRIPTION FACTOR BINDING SITE	N/A	N/A	N/A	USF1	N/A	N/A	N/A	24194598	JASPAR	hg18	1	chr13	109888739	109888749
OREG0236257	Homo sapiens	N/A	TRANSCRIPTION FACTOR BINDING SITE	N/A	N/A	N/A	USF1	N/A	N/A	N/A	24194598	JASPAR	hg19	1	chr13	111090738	111090748
OREG0236257	Homo sapiens	N/A	TRANSCRIPTION FACTOR BINDING SITE	N/A	N/A	N/A	USF1	N/A	N/A	N/A	24194598	JASPAR	hg38	1	chr13	110438391	110438401
OREG0236258	Homo sapiens	N/A	TRANSCRIPTION FACTOR BINDING SITE	N/A	N/A	N/A	USF1	N/A	N/A	N/A	24194598	JASPAR	hg18	-1	chr14	35608357	35608367
OREG0236258	Homo sapiens	N/A	TRANSCRIPTION FACTOR BINDING SITE	N/A	N/A	N/A	USF1	N/A	N/A	N/A	24194598	JASPAR	hg19	-1	chr14	36538606	36538616
OREG0236258	Homo sapiens	N/A	TRANSCRIPTION FACTOR BINDING SITE	N/A	N/A	N/A	USF1	N/A	N/A	N/A	24194598	JASPAR	hg38	-1	chr14	36069400	36069410
OREG0236259	Homo sapiens	N/A	TRANSCRIPTION FACTOR BINDING SITE	N/A	N/A	N/A	USF1	N/A	N/A	N/A	24194598	JASPAR	hg18	-1	chr14	87901264	87901274
OREG0236259	Homo sapiens	N/A	TRANSCRIPTION FACTOR BINDING SITE	N/A	N/A	N/A	USF1	N/A	N/A	N/A	24194598	JASPAR	hg19	-1	chr14	88831511	88831521
OREG0236259	Homo sapiens	N/A	TRANSCRIPTION FACTOR BINDING SITE	N/A	N/A	N/A	USF1	N/A	N/A	N/A	24194598	JASPAR	hg38	-1	chr14	88365167	88365177
OREG0236260	Homo sapiens	N/A	TRANSCRIPTION FACTOR BINDING SITE	N/A	N/A	N/A	USF1	N/A	N/A	N/A	24194598	JASPAR	hg18	1	chr15	18984355	18984365
OREG0236260	Homo sapiens	N/A	TRANSCRIPTION FACTOR BINDING SITE	N/A	N/A	N/A	USF1	N/A	N/A	N/A	24194598	JASPAR	hg19	1	chr15	20724341	20724351
OREG0236260	Homo sapiens	N/A	TRANSCRIPTION FACTOR BINDING SITE	N/A	N/A	N/A	USF1	N/A	N/A	N/A	24194598	JASPAR	hg38	1	chr15	20519098	20519108
OREG0236261	Homo sapiens	N/A	TRANSCRIPTION FACTOR BINDING SITE	N/A	N/A	N/A	USF1	N/A	N/A	N/A	24194598	JASPAR	hg18	1	chr15	20942575	20942585
OREG0236261	Homo sapiens	N/A	TRANSCRIPTION FACTOR BINDING SITE	N/A	N/A	N/A	USF1	N/A	N/A	N/A	24194598	JASPAR	hg19	1	chr15	23391134	23391144
OREG0236261	Homo sapiens	N/A	TRANSCRIPTION FACTOR BINDING SITE	N/A	N/A	N/A	USF1	N/A	N/A	N/A	24194598	JASPAR	hg38	1	chr15	22481952	22481962
OREG0236262	Homo sapiens	N/A	TRANSCRIPTION FACTOR BINDING SITE	N/A	N/A	N/A	USF1	N/A	N/A	N/A	24194598	JASPAR	hg18	1	chr15	21230274	21230284
OREG0236262	Homo sapiens	N/A	TRANSCRIPTION FACTOR BINDING SITE	N/A	N/A	N/A	USF1	N/A	N/A	N/A	24194598	JASPAR	hg19	1	chr15	23678833	23678843
OREG0236262	Homo sapiens	N/A	TRANSCRIPTION FACTOR BINDING SITE	N/A	N/A	N/A	USF1	N/A	N/A	N/A	24194598	JASPAR	hg38	1	chr15	23433686	23433696
OREG0236263	Homo sapiens	N/A	TRANSCRIPTION FACTOR BINDING SITE	N/A	N/A	N/A	USF1	N/A	N/A	N/A	24194598	JASPAR	hg18	-1	chr15	26174587	26174597
OREG0236263	Homo sapiens	N/A	TRANSCRIPTION FACTOR BINDING SITE	N/A	N/A	N/A	USF1	N/A	N/A	N/A	24194598	JASPAR	hg19	-1	chr15	28500992	28501002
OREG0236263	Homo sapiens	N/A	TRANSCRIPTION FACTOR BINDING SITE	N/A	N/A	N/A	USF1	N/A	N/A	N/A	24194598	JASPAR	hg38	-1	chr15	28255846	28255856
OREG0236264	Homo sapiens	N/A	TRANSCRIPTION FACTOR BINDING SITE	N/A	N/A	N/A	USF1	N/A	N/A	N/A	24194598	JASPAR	hg18	1	chr15	26253817	26253827
OREG0236264	Homo sapiens	N/A	TRANSCRIPTION FACTOR BINDING SITE	N/A	N/A	N/A	USF1	N/A	N/A	N/A	24194598	JASPAR	hg19	1	chr15	28580222	28580232
OREG0236264	Homo sapiens	N/A	TRANSCRIPTION FACTOR BINDING SITE	N/A	N/A	N/A	USF1	N/A	N/A	N/A	24194598	JASPAR	hg38	1	chr15	28335076	28335086
OREG0236265	Homo sapiens	N/A	TRANSCRIPTION FACTOR BINDING SITE	N/A	N/A	N/A	USF1	N/A	N/A	N/A	24194598	JASPAR	hg18	-1	chr15	26620729	26620739
OREG0236265	Homo sapiens	N/A	TRANSCRIPTION FACTOR BINDING SITE	N/A	N/A	N/A	USF1	N/A	N/A	N/A	24194598	JASPAR	hg19	-1	chr15	28821688	28821698
OREG0236265	Homo sapiens	N/A	TRANSCRIPTION FACTOR BINDING SITE	N/A	N/A	N/A	USF1	N/A	N/A	N/A	24194598	JASPAR	hg38	-1	chr15	28576542	28576552
OREG0236266	Homo sapiens	N/A	TRANSCRIPTION FACTOR BINDING SITE	N/A	N/A	N/A	USF1	N/A	N/A	N/A	24194598	JASPAR	hg18	1	chr15	46651185	46651195
OREG0236266	Homo sapiens	N/A	TRANSCRIPTION FACTOR BINDING SITE	N/A	N/A	N/A	USF1	N/A	N/A	N/A	24194598	JASPAR	hg19	1	chr15	48863893	48863903
OREG0236266	Homo sapiens	N/A	TRANSCRIPTION FACTOR BINDING SITE	N/A	N/A	N/A	USF1	N/A	N/A	N/A	24194598	JASPAR	hg38	1	chr15	48571696	48571706
OREG0236267	Homo sapiens	N/A	TRANSCRIPTION FACTOR BINDING SITE	N/A	N/A	N/A	USF1	N/A	N/A	N/A	24194598	JASPAR	hg18	-1	chr15	50525221	50525231
OREG0236267	Homo sapiens	N/A	TRANSCRIPTION FACTOR BINDING SITE	N/A	N/A	N/A	USF1	N/A	N/A	N/A	24194598	JASPAR	hg19	-1	chr15	52737929	52737939
OREG0236267	Homo sapiens	N/A	TRANSCRIPTION FACTOR BINDING SITE	N/A	N/A	N/A	USF1	N/A	N/A	N/A	24194598	JASPAR	hg38	-1	chr15	52445732	52445742
OREG0236268	Homo sapiens	N/A	TRANSCRIPTION FACTOR BINDING SITE	N/A	N/A	N/A	USF1	N/A	N/A	N/A	24194598	JASPAR	hg18	-1	chr15	79823936	79823946
OREG0236268	Homo sapiens	N/A	TRANSCRIPTION FACTOR BINDING SITE	N/A	N/A	N/A	USF1	N/A	N/A	N/A	24194598	JASPAR	hg19	-1	chr15	82036881	82036891
OREG0236268	Homo sapiens	N/A	TRANSCRIPTION FACTOR BINDING SITE	N/A	N/A	N/A	USF1	N/A	N/A	N/A	24194598	JASPAR	hg38	-1	chr15	81744540	81744550
OREG0236269	Homo sapiens	N/A	TRANSCRIPTION FACTOR BINDING SITE	N/A	N/A	N/A	USF1	N/A	N/A	N/A	24194598	JASPAR	hg18	-1	chr15	96885596	96885606
OREG0236269	Homo sapiens	N/A	TRANSCRIPTION FACTOR BINDING SITE	N/A	N/A	N/A	USF1	N/A	N/A	N/A	24194598	JASPAR	hg19	-1	chr15	99068073	99068083
OREG0236269	Homo sapiens	N/A	TRANSCRIPTION FACTOR BINDING SITE	N/A	N/A	N/A	USF1	N/A	N/A	N/A	24194598	JASPAR	hg38	-1	chr15	98524844	98524854
OREG0236270	Homo sapiens	N/A	TRANSCRIPTION FACTOR BINDING SITE	N/A	N/A	N/A	USF1	N/A	N/A	N/A	24194598	JASPAR	hg18	1	chr16	1398308	1398318
OREG0236270	Homo sapiens	N/A	TRANSCRIPTION FACTOR BINDING SITE	N/A	N/A	N/A	USF1	N/A	N/A	N/A	24194598	JASPAR	hg19	1	chr16	1458307	1458317
OREG0236270	Homo sapiens	N/A	TRANSCRIPTION FACTOR BINDING SITE	N/A	N/A	N/A	USF1	N/A	N/A	N/A	24194598	JASPAR	hg38	1	chr16	1408306	1408316
OREG0236271	Homo sapiens	N/A	TRANSCRIPTION FACTOR BINDING SITE	N/A	N/A	N/A	USF1	N/A	N/A	N/A	24194598	JASPAR	hg18	-1	chr16	2420720	2420730
OREG0236271	Homo sapiens	N/A	TRANSCRIPTION FACTOR BINDING SITE	N/A	N/A	N/A	USF1	N/A	N/A	N/A	24194598	JASPAR	hg19	-1	chr16	2480719	2480729
OREG0236271	Homo sapiens	N/A	TRANSCRIPTION FACTOR BINDING SITE	N/A	N/A	N/A	USF1	N/A	N/A	N/A	24194598	JASPAR	hg38	-1	chr16	2430718	2430728
OREG0236272	Homo sapiens	N/A	TRANSCRIPTION FACTOR BINDING SITE	N/A	N/A	N/A	USF1	N/A	N/A	N/A	24194598	JASPAR	hg18	-1	chr16	3052794	3052804
OREG0236272	Homo sapiens	N/A	TRANSCRIPTION FACTOR BINDING SITE	N/A	N/A	N/A	USF1	N/A	N/A	N/A	24194598	JASPAR	hg19	-1	chr16	3112793	3112803
OREG0236272	Homo sapiens	N/A	TRANSCRIPTION FACTOR BINDING SITE	N/A	N/A	N/A	USF1	N/A	N/A	N/A	24194598	JASPAR	hg38	-1	chr16	3062792	3062802
OREG0236273	Homo sapiens	N/A	TRANSCRIPTION FACTOR BINDING SITE	N/A	N/A	N/A	USF1	N/A	N/A	N/A	24194598	JASPAR	hg18	-1	chr16	18223865	18223875
OREG0236273	Homo sapiens	N/A	TRANSCRIPTION FACTOR BINDING SITE	N/A	N/A	N/A	USF1	N/A	N/A	N/A	24194598	JASPAR	hg19	-1	chr16	18316364	18316374
OREG0236273	Homo sapiens	N/A	TRANSCRIPTION FACTOR BINDING SITE	N/A	N/A	N/A	USF1	N/A	N/A	N/A	24194598	JASPAR	hg38	-1	chr16	18222507	18222517
OREG0236274	Homo sapiens	N/A	TRANSCRIPTION FACTOR BINDING SITE	N/A	N/A	N/A	USF1	N/A	N/A	N/A	24194598	JASPAR	hg18	-1	chr16	19845625	19845635
OREG0236274	Homo sapiens	N/A	TRANSCRIPTION FACTOR BINDING SITE	N/A	N/A	N/A	USF1	N/A	N/A	N/A	24194598	JASPAR	hg19	-1	chr16	19938124	19938134
OREG0236274	Homo sapiens	N/A	TRANSCRIPTION FACTOR BINDING SITE	N/A	N/A	N/A	USF1	N/A	N/A	N/A	24194598	JASPAR	hg38	-1	chr16	19926802	19926812
OREG0236275	Homo sapiens	N/A	TRANSCRIPTION FACTOR BINDING SITE	N/A	N/A	N/A	USF1	N/A	N/A	N/A	24194598	JASPAR	hg18	1	chr16	77766869	77766879
OREG0236275	Homo sapiens	N/A	TRANSCRIPTION FACTOR BINDING SITE	N/A	N/A	N/A	USF1	N/A	N/A	N/A	24194598	JASPAR	hg19	1	chr16	79209368	79209378
OREG0236275	Homo sapiens	N/A	TRANSCRIPTION FACTOR BINDING SITE	N/A	N/A	N/A	USF1	N/A	N/A	N/A	24194598	JASPAR	hg38	1	chr16	79175471	79175481
OREG0236276	Homo sapiens	N/A	TRANSCRIPTION FACTOR BINDING SITE	N/A	N/A	N/A	USF1	N/A	N/A	N/A	24194598	JASPAR	hg18	1	chr16	81220228	81220238
OREG0236276	Homo sapiens	N/A	TRANSCRIPTION FACTOR BINDING SITE	N/A	N/A	N/A	USF1	N/A	N/A	N/A	24194598	JASPAR	hg19	1	chr16	82662727	82662737
OREG0236276	Homo sapiens	N/A	TRANSCRIPTION FACTOR BINDING SITE	N/A	N/A	N/A	USF1	N/A	N/A	N/A	24194598	JASPAR	hg38	1	chr16	82629122	82629132
OREG0236277	Homo sapiens	N/A	TRANSCRIPTION FACTOR BINDING SITE	N/A	N/A	N/A	USF1	N/A	N/A	N/A	24194598	JASPAR	hg18	1	chr16	83544675	83544685
OREG0236277	Homo sapiens	N/A	TRANSCRIPTION FACTOR BINDING SITE	N/A	N/A	N/A	USF1	N/A	N/A	N/A	24194598	JASPAR	hg19	1	chr16	84987174	84987184
OREG0236277	Homo sapiens	N/A	TRANSCRIPTION FACTOR BINDING SITE	N/A	N/A	N/A	USF1	N/A	N/A	N/A	24194598	JASPAR	hg38	1	chr16	84953568	84953578
OREG0236278	Homo sapiens	N/A	TRANSCRIPTION FACTOR BINDING SITE	N/A	N/A	N/A	USF1	N/A	N/A	N/A	24194598	JASPAR	hg18	1	chr16	88413247	88413257
OREG0236278	Homo sapiens	N/A	TRANSCRIPTION FACTOR BINDING SITE	N/A	N/A	N/A	USF1	N/A	N/A	N/A	24194598	JASPAR	hg19	1	chr16	89885746	89885756
OREG0236278	Homo sapiens	N/A	TRANSCRIPTION FACTOR BINDING SITE	N/A	N/A	N/A	USF1	N/A	N/A	N/A	24194598	JASPAR	hg38	1	chr16	89819338	89819348
OREG0236279	Homo sapiens	N/A	TRANSCRIPTION FACTOR BINDING SITE	N/A	N/A	N/A	USF1	N/A	N/A	N/A	24194598	JASPAR	hg18	-1	chr17	17693295	17693305
OREG0236279	Homo sapiens	N/A	TRANSCRIPTION FACTOR BINDING SITE	N/A	N/A	N/A	USF1	N/A	N/A	N/A	24194598	JASPAR	hg19	-1	chr17	17752570	17752580
OREG0236279	Homo sapiens	N/A	TRANSCRIPTION FACTOR BINDING SITE	N/A	N/A	N/A	USF1	N/A	N/A	N/A	24194598	JASPAR	hg38	-1	chr17	17849256	17849266
OREG0236280	Homo sapiens	N/A	TRANSCRIPTION FACTOR BINDING SITE	N/A	N/A	N/A	USF1	N/A	N/A	N/A	24194598	JASPAR	hg18	-1	chr17	20479919	20479929
OREG0236280	Homo sapiens	N/A	TRANSCRIPTION FACTOR BINDING SITE	N/A	N/A	N/A	USF1	N/A	N/A	N/A	24194598	JASPAR	hg19	-1	chr17	20539327	20539337
OREG0236280	Homo sapiens	N/A	TRANSCRIPTION FACTOR BINDING SITE	N/A	N/A	N/A	USF1	N/A	N/A	N/A	24194598	JASPAR	hg38	-1	chr17	20636014	20636024
OREG0236281	Homo sapiens	N/A	TRANSCRIPTION FACTOR BINDING SITE	N/A	N/A	N/A	USF1	N/A	N/A	N/A	24194598	JASPAR	hg18	1	chr17	27132860	27132870
OREG0236281	Homo sapiens	N/A	TRANSCRIPTION FACTOR BINDING SITE	N/A	N/A	N/A	USF1	N/A	N/A	N/A	24194598	JASPAR	hg19	1	chr17	30108747	30108757
OREG0236281	Homo sapiens	N/A	TRANSCRIPTION FACTOR BINDING SITE	N/A	N/A	N/A	USF1	N/A	N/A	N/A	24194598	JASPAR	hg38	1	chr17	31781728	31781738
OREG0236282	Homo sapiens	N/A	TRANSCRIPTION FACTOR BINDING SITE	N/A	N/A	N/A	USF1	N/A	N/A	N/A	24194598	JASPAR	hg18	-1	chr17	34462583	34462593
OREG0236282	Homo sapiens	N/A	TRANSCRIPTION FACTOR BINDING SITE	N/A	N/A	N/A	USF1	N/A	N/A	N/A	24194598	JASPAR	hg19	-1	chr17	37209057	37209067
OREG0236282	Homo sapiens	N/A	TRANSCRIPTION FACTOR BINDING SITE	N/A	N/A	N/A	USF1	N/A	N/A	N/A	24194598	JASPAR	hg38	-1	chr17	39052804	39052814
OREG0236283	Homo sapiens	N/A	TRANSCRIPTION FACTOR BINDING SITE	N/A	N/A	N/A	USF1	N/A	N/A	N/A	24194598	JASPAR	hg18	-1	chr17	34983949	34983959
OREG0236283	Homo sapiens	N/A	TRANSCRIPTION FACTOR BINDING SITE	N/A	N/A	N/A	USF1	N/A	N/A	N/A	24194598	JASPAR	hg19	-1	chr17	37730423	37730433
OREG0236283	Homo sapiens	N/A	TRANSCRIPTION FACTOR BINDING SITE	N/A	N/A	N/A	USF1	N/A	N/A	N/A	24194598	JASPAR	hg38	-1	chr17	39574170	39574180
OREG0236284	Homo sapiens	N/A	TRANSCRIPTION FACTOR BINDING SITE	N/A	N/A	N/A	USF1	N/A	N/A	N/A	24194598	JASPAR	hg18	1	chr17	40786401	40786411
OREG0236284	Homo sapiens	N/A	TRANSCRIPTION FACTOR BINDING SITE	N/A	N/A	N/A	USF1	N/A	N/A	N/A	24194598	JASPAR	hg19	1	chr17	43430618	43430628
OREG0236284	Homo sapiens	N/A	TRANSCRIPTION FACTOR BINDING SITE	N/A	N/A	N/A	USF1	N/A	N/A	N/A	24194598	JASPAR	hg38	1	chr17	45353252	45353262
OREG0236285	Homo sapiens	N/A	TRANSCRIPTION FACTOR BINDING SITE	N/A	N/A	N/A	USF1	N/A	N/A	N/A	24194598	JASPAR	hg18	1	chr17	69213574	69213584
OREG0236285	Homo sapiens	N/A	TRANSCRIPTION FACTOR BINDING SITE	N/A	N/A	N/A	USF1	N/A	N/A	N/A	24194598	JASPAR	hg19	1	chr17	71701979	71701989
OREG0236285	Homo sapiens	N/A	TRANSCRIPTION FACTOR BINDING SITE	N/A	N/A	N/A	USF1	N/A	N/A	N/A	24194598	JASPAR	hg38	1	chr17	73705840	73705850
OREG0236286	Homo sapiens	N/A	TRANSCRIPTION FACTOR BINDING SITE	N/A	N/A	N/A	USF1	N/A	N/A	N/A	24194598	JASPAR	hg18	1	chr18	3177476	3177486
OREG0236286	Homo sapiens	N/A	TRANSCRIPTION FACTOR BINDING SITE	N/A	N/A	N/A	USF1	N/A	N/A	N/A	24194598	JASPAR	hg19	1	chr18	3187476	3187486
OREG0236286	Homo sapiens	N/A	TRANSCRIPTION FACTOR BINDING SITE	N/A	N/A	N/A	USF1	N/A	N/A	N/A	24194598	JASPAR	hg38	1	chr18	3187478	3187488
OREG0236287	Homo sapiens	N/A	TRANSCRIPTION FACTOR BINDING SITE	N/A	N/A	N/A	USF1	N/A	N/A	N/A	24194598	JASPAR	hg18	1	chr18	3877144	3877154
OREG0236287	Homo sapiens	N/A	TRANSCRIPTION FACTOR BINDING SITE	N/A	N/A	N/A	USF1	N/A	N/A	N/A	24194598	JASPAR	hg19	1	chr18	3887144	3887154
OREG0236287	Homo sapiens	N/A	TRANSCRIPTION FACTOR BINDING SITE	N/A	N/A	N/A	USF1	N/A	N/A	N/A	24194598	JASPAR	hg38	1	chr18	3887144	3887154
OREG0236288	Homo sapiens	N/A	TRANSCRIPTION FACTOR BINDING SITE	N/A	N/A	N/A	USF1	N/A	N/A	N/A	24194598	JASPAR	hg18	1	chr18	10102122	10102132
OREG0236288	Homo sapiens	N/A	TRANSCRIPTION FACTOR BINDING SITE	N/A	N/A	N/A	USF1	N/A	N/A	N/A	24194598	JASPAR	hg19	1	chr18	10112122	10112132
OREG0236288	Homo sapiens	N/A	TRANSCRIPTION FACTOR BINDING SITE	N/A	N/A	N/A	USF1	N/A	N/A	N/A	24194598	JASPAR	hg38	1	chr18	10112125	10112135
OREG0236289	Homo sapiens	N/A	TRANSCRIPTION FACTOR BINDING SITE	N/A	N/A	N/A	USF1	N/A	N/A	N/A	24194598	JASPAR	hg18	1	chr18	10641282	10641292
OREG0236289	Homo sapiens	N/A	TRANSCRIPTION FACTOR BINDING SITE	N/A	N/A	N/A	USF1	N/A	N/A	N/A	24194598	JASPAR	hg19	1	chr18	10651282	10651292
OREG0236289	Homo sapiens	N/A	TRANSCRIPTION FACTOR BINDING SITE	N/A	N/A	N/A	USF1	N/A	N/A	N/A	24194598	JASPAR	hg38	1	chr18	10651285	10651295
OREG0236290	Homo sapiens	N/A	TRANSCRIPTION FACTOR BINDING SITE	N/A	N/A	N/A	USF1	N/A	N/A	N/A	24194598	JASPAR	hg18	-1	chr18	10905237	10905247
OREG0236290	Homo sapiens	N/A	TRANSCRIPTION FACTOR BINDING SITE	N/A	N/A	N/A	USF1	N/A	N/A	N/A	24194598	JASPAR	hg19	-1	chr18	10915237	10915247
OREG0236290	Homo sapiens	N/A	TRANSCRIPTION FACTOR BINDING SITE	N/A	N/A	N/A	USF1	N/A	N/A	N/A	24194598	JASPAR	hg38	-1	chr18	10915239	10915249
OREG0236291	Homo sapiens	N/A	TRANSCRIPTION FACTOR BINDING SITE	N/A	N/A	N/A	USF1	N/A	N/A	N/A	24194598	JASPAR	hg18	1	chr18	12067800	12067810
OREG0236291	Homo sapiens	N/A	TRANSCRIPTION FACTOR BINDING SITE	N/A	N/A	N/A	USF1	N/A	N/A	N/A	24194598	JASPAR	hg19	1	chr18	12077800	12077810
OREG0236291	Homo sapiens	N/A	TRANSCRIPTION FACTOR BINDING SITE	N/A	N/A	N/A	USF1	N/A	N/A	N/A	24194598	JASPAR	hg38	1	chr18	12077801	12077811
OREG0236292	Homo sapiens	N/A	TRANSCRIPTION FACTOR BINDING SITE	N/A	N/A	N/A	USF1	N/A	N/A	N/A	24194598	JASPAR	hg18	-1	chr18	66032062	66032072
OREG0236292	Homo sapiens	N/A	TRANSCRIPTION FACTOR BINDING SITE	N/A	N/A	N/A	USF1	N/A	N/A	N/A	24194598	JASPAR	hg19	-1	chr18	67881082	67881092
OREG0236292	Homo sapiens	N/A	TRANSCRIPTION FACTOR BINDING SITE	N/A	N/A	N/A	USF1	N/A	N/A	N/A	24194598	JASPAR	hg38	-1	chr18	70213846	70213856
OREG0236293	Homo sapiens	N/A	TRANSCRIPTION FACTOR BINDING SITE	N/A	N/A	N/A	USF1	N/A	N/A	N/A	24194598	JASPAR	hg18	1	chr18	67718539	67718549
OREG0236293	Homo sapiens	N/A	TRANSCRIPTION FACTOR BINDING SITE	N/A	N/A	N/A	USF1	N/A	N/A	N/A	24194598	JASPAR	hg19	1	chr18	69567559	69567569
OREG0236293	Homo sapiens	N/A	TRANSCRIPTION FACTOR BINDING SITE	N/A	N/A	N/A	USF1	N/A	N/A	N/A	24194598	JASPAR	hg38	1	chr18	71900323	71900333
OREG0236294	Homo sapiens	N/A	TRANSCRIPTION FACTOR BINDING SITE	N/A	N/A	N/A	USF1	N/A	N/A	N/A	24194598	JASPAR	hg18	-1	chr19	1804561	1804571
OREG0236294	Homo sapiens	N/A	TRANSCRIPTION FACTOR BINDING SITE	N/A	N/A	N/A	USF1	N/A	N/A	N/A	24194598	JASPAR	hg19	-1	chr19	1853561	1853571
OREG0236294	Homo sapiens	N/A	TRANSCRIPTION FACTOR BINDING SITE	N/A	N/A	N/A	USF1	N/A	N/A	N/A	24194598	JASPAR	hg38	-1	chr19	1853562	1853572
OREG0236295	Homo sapiens	N/A	TRANSCRIPTION FACTOR BINDING SITE	N/A	N/A	N/A	USF1	N/A	N/A	N/A	24194598	JASPAR	hg18	1	chr19	2270566	2270576
OREG0236295	Homo sapiens	N/A	TRANSCRIPTION FACTOR BINDING SITE	N/A	N/A	N/A	USF1	N/A	N/A	N/A	24194598	JASPAR	hg19	1	chr19	2319566	2319576
OREG0236295	Homo sapiens	N/A	TRANSCRIPTION FACTOR BINDING SITE	N/A	N/A	N/A	USF1	N/A	N/A	N/A	24194598	JASPAR	hg38	1	chr19	2319567	2319577
OREG0236296	Homo sapiens	N/A	TRANSCRIPTION FACTOR BINDING SITE	N/A	N/A	N/A	USF1	N/A	N/A	N/A	24194598	JASPAR	hg18	-1	chr19	5490163	5490173
OREG0236296	Homo sapiens	N/A	TRANSCRIPTION FACTOR BINDING SITE	N/A	N/A	N/A	USF1	N/A	N/A	N/A	24194598	JASPAR	hg19	-1	chr19	5539163	5539173
OREG0236296	Homo sapiens	N/A	TRANSCRIPTION FACTOR BINDING SITE	N/A	N/A	N/A	USF1	N/A	N/A	N/A	24194598	JASPAR	hg38	-1	chr19	5539152	5539162
OREG0236297	Homo sapiens	N/A	TRANSCRIPTION FACTOR BINDING SITE	N/A	N/A	N/A	USF1	N/A	N/A	N/A	24194598	JASPAR	hg18	-1	chr19	5808691	5808701
OREG0236297	Homo sapiens	N/A	TRANSCRIPTION FACTOR BINDING SITE	N/A	N/A	N/A	USF1	N/A	N/A	N/A	24194598	JASPAR	hg19	-1	chr19	5857691	5857701
OREG0236297	Homo sapiens	N/A	TRANSCRIPTION FACTOR BINDING SITE	N/A	N/A	N/A	USF1	N/A	N/A	N/A	24194598	JASPAR	hg38	-1	chr19	5857680	5857690
OREG0236298	Homo sapiens	N/A	TRANSCRIPTION FACTOR BINDING SITE	N/A	N/A	N/A	USF1	N/A	N/A	N/A	24194598	JASPAR	hg18	-1	chr19	7625546	7625556
OREG0236298	Homo sapiens	N/A	TRANSCRIPTION FACTOR BINDING SITE	N/A	N/A	N/A	USF1	N/A	N/A	N/A	24194598	JASPAR	hg19	-1	chr19	7719546	7719556
OREG0236298	Homo sapiens	N/A	TRANSCRIPTION FACTOR BINDING SITE	N/A	N/A	N/A	USF1	N/A	N/A	N/A	24194598	JASPAR	hg38	-1	chr19	7654660	7654670
OREG0236299	Homo sapiens	N/A	TRANSCRIPTION FACTOR BINDING SITE	N/A	N/A	N/A	USF1	N/A	N/A	N/A	24194598	JASPAR	hg18	1	chr19	12764034	12764044
OREG0236299	Homo sapiens	N/A	TRANSCRIPTION FACTOR BINDING SITE	N/A	N/A	N/A	USF1	N/A	N/A	N/A	24194598	JASPAR	hg19	1	chr19	12903034	12903044
OREG0236299	Homo sapiens	N/A	TRANSCRIPTION FACTOR BINDING SITE	N/A	N/A	N/A	USF1	N/A	N/A	N/A	24194598	JASPAR	hg38	1	chr19	12792220	12792230
OREG0236300	Homo sapiens	N/A	TRANSCRIPTION FACTOR BINDING SITE	N/A	N/A	N/A	USF1	N/A	N/A	N/A	24194598	JASPAR	hg18	1	chr19	37858498	37858508
OREG0236300	Homo sapiens	N/A	TRANSCRIPTION FACTOR BINDING SITE	N/A	N/A	N/A	USF1	N/A	N/A	N/A	24194598	JASPAR	hg19	1	chr19	33166658	33166668
OREG0236300	Homo sapiens	N/A	TRANSCRIPTION FACTOR BINDING SITE	N/A	N/A	N/A	USF1	N/A	N/A	N/A	24194598	JASPAR	hg38	1	chr19	32675752	32675762
OREG0236301	Homo sapiens	N/A	TRANSCRIPTION FACTOR BINDING SITE	N/A	N/A	N/A	USF1	N/A	N/A	N/A	24194598	JASPAR	hg18	1	chr19	54012995	54013005
OREG0236301	Homo sapiens	N/A	TRANSCRIPTION FACTOR BINDING SITE	N/A	N/A	N/A	USF1	N/A	N/A	N/A	24194598	JASPAR	hg19	1	chr19	49321183	49321193
OREG0236301	Homo sapiens	N/A	TRANSCRIPTION FACTOR BINDING SITE	N/A	N/A	N/A	USF1	N/A	N/A	N/A	24194598	JASPAR	hg38	1	chr19	48817926	48817936
OREG0236302	Homo sapiens	N/A	TRANSCRIPTION FACTOR BINDING SITE	N/A	N/A	N/A	USF1	N/A	N/A	N/A	24194598	JASPAR	hg18	-1	chr19	55564440	55564450
OREG0236302	Homo sapiens	N/A	TRANSCRIPTION FACTOR BINDING SITE	N/A	N/A	N/A	USF1	N/A	N/A	N/A	24194598	JASPAR	hg19	-1	chr19	50872628	50872638
OREG0236302	Homo sapiens	N/A	TRANSCRIPTION FACTOR BINDING SITE	N/A	N/A	N/A	USF1	N/A	N/A	N/A	24194598	JASPAR	hg38	-1	chr19	50369371	50369381
OREG0236303	Homo sapiens	N/A	TRANSCRIPTION FACTOR BINDING SITE	N/A	N/A	N/A	USF1	N/A	N/A	N/A	24194598	JASPAR	hg18	-1	chr2	30308409	30308419
OREG0236303	Homo sapiens	N/A	TRANSCRIPTION FACTOR BINDING SITE	N/A	N/A	N/A	USF1	N/A	N/A	N/A	24194598	JASPAR	hg19	-1	chr2	30454905	30454915
OREG0236303	Homo sapiens	N/A	TRANSCRIPTION FACTOR BINDING SITE	N/A	N/A	N/A	USF1	N/A	N/A	N/A	24194598	JASPAR	hg38	-1	chr2	30232039	30232049
OREG0236304	Homo sapiens	N/A	TRANSCRIPTION FACTOR BINDING SITE	N/A	N/A	N/A	USF1	N/A	N/A	N/A	24194598	JASPAR	hg18	1	chr2	46779419	46779429
OREG0236304	Homo sapiens	N/A	TRANSCRIPTION FACTOR BINDING SITE	N/A	N/A	N/A	USF1	N/A	N/A	N/A	24194598	JASPAR	hg19	1	chr2	46925915	46925925
OREG0236304	Homo sapiens	N/A	TRANSCRIPTION FACTOR BINDING SITE	N/A	N/A	N/A	USF1	N/A	N/A	N/A	24194598	JASPAR	hg38	1	chr2	46698776	46698786
OREG0236305	Homo sapiens	N/A	TRANSCRIPTION FACTOR BINDING SITE	N/A	N/A	N/A	USF1	N/A	N/A	N/A	24194598	JASPAR	hg18	1	chr2	71183811	71183821
OREG0236305	Homo sapiens	N/A	TRANSCRIPTION FACTOR BINDING SITE	N/A	N/A	N/A	USF1	N/A	N/A	N/A	24194598	JASPAR	hg19	1	chr2	71330303	71330313
OREG0236305	Homo sapiens	N/A	TRANSCRIPTION FACTOR BINDING SITE	N/A	N/A	N/A	USF1	N/A	N/A	N/A	24194598	JASPAR	hg38	1	chr2	71103173	71103183
OREG0236306	Homo sapiens	N/A	TRANSCRIPTION FACTOR BINDING SITE	N/A	N/A	N/A	USF1	N/A	N/A	N/A	24194598	JASPAR	hg18	-1	chr2	91377949	91377959
OREG0236306	Homo sapiens	N/A	TRANSCRIPTION FACTOR BINDING SITE	N/A	N/A	N/A	USF1	N/A	N/A	N/A	24194598	JASPAR	hg19	-1	chr2	92014222	92014232
OREG0236306	Homo sapiens	N/A	TRANSCRIPTION FACTOR BINDING SITE	N/A	N/A	N/A	USF1	N/A	N/A	N/A	24194598	JASPAR	hg38	-1	chr2	91826196	91826206
OREG0236307	Homo sapiens	N/A	TRANSCRIPTION FACTOR BINDING SITE	N/A	N/A	N/A	USF1	N/A	N/A	N/A	24194598	JASPAR	hg18	1	chr2	91578311	91578321
OREG0236307	Homo sapiens	N/A	TRANSCRIPTION FACTOR BINDING SITE	N/A	N/A	N/A	USF1	N/A	N/A	N/A	24194598	JASPAR	hg19	1	chr2	92214584	92214594
OREG0236307	Homo sapiens	N/A	TRANSCRIPTION FACTOR BINDING SITE	N/A	N/A	N/A	USF1	N/A	N/A	N/A	24194598	JASPAR	hg38	1	chr2	92026558	92026568
OREG0236308	Homo sapiens	N/A	TRANSCRIPTION FACTOR BINDING SITE	N/A	N/A	N/A	USF1	N/A	N/A	N/A	24194598	JASPAR	hg18	1	chr2	127602806	127602816
OREG0236308	Homo sapiens	N/A	TRANSCRIPTION FACTOR BINDING SITE	N/A	N/A	N/A	USF1	N/A	N/A	N/A	24194598	JASPAR	hg19	1	chr2	127886336	127886346
OREG0236308	Homo sapiens	N/A	TRANSCRIPTION FACTOR BINDING SITE	N/A	N/A	N/A	USF1	N/A	N/A	N/A	24194598	JASPAR	hg38	1	chr2	127128760	127128770
OREG0236309	Homo sapiens	N/A	TRANSCRIPTION FACTOR BINDING SITE	N/A	N/A	N/A	USF1	N/A	N/A	N/A	24194598	JASPAR	hg18	1	chr2	130200518	130200528
OREG0236309	Homo sapiens	N/A	TRANSCRIPTION FACTOR BINDING SITE	N/A	N/A	N/A	USF1	N/A	N/A	N/A	24194598	JASPAR	hg19	1	chr2	130484048	130484058
OREG0236309	Homo sapiens	N/A	TRANSCRIPTION FACTOR BINDING SITE	N/A	N/A	N/A	USF1	N/A	N/A	N/A	24194598	JASPAR	hg38	1	chr2	129726475	129726485
OREG0236310	Homo sapiens	N/A	TRANSCRIPTION FACTOR BINDING SITE	N/A	N/A	N/A	USF1	N/A	N/A	N/A	24194598	JASPAR	hg18	-1	chr2	206404810	206404820
OREG0236310	Homo sapiens	N/A	TRANSCRIPTION FACTOR BINDING SITE	N/A	N/A	N/A	USF1	N/A	N/A	N/A	24194598	JASPAR	hg19	-1	chr2	206696565	206696575
OREG0236310	Homo sapiens	N/A	TRANSCRIPTION FACTOR BINDING SITE	N/A	N/A	N/A	USF1	N/A	N/A	N/A	24194598	JASPAR	hg38	-1	chr2	205831841	205831851
OREG0236311	Homo sapiens	N/A	TRANSCRIPTION FACTOR BINDING SITE	N/A	N/A	N/A	USF1	N/A	N/A	N/A	24194598	JASPAR	hg18	-1	chr2	230264749	230264759
OREG0236311	Homo sapiens	N/A	TRANSCRIPTION FACTOR BINDING SITE	N/A	N/A	N/A	USF1	N/A	N/A	N/A	24194598	JASPAR	hg19	-1	chr2	230556505	230556515
OREG0236311	Homo sapiens	N/A	TRANSCRIPTION FACTOR BINDING SITE	N/A	N/A	N/A	USF1	N/A	N/A	N/A	24194598	JASPAR	hg38	-1	chr2	229691789	229691799
OREG0236312	Homo sapiens	N/A	TRANSCRIPTION FACTOR BINDING SITE	N/A	N/A	N/A	USF1	N/A	N/A	N/A	24194598	JASPAR	hg18	1	chr2	230264819	230264829
OREG0236312	Homo sapiens	N/A	TRANSCRIPTION FACTOR BINDING SITE	N/A	N/A	N/A	USF1	N/A	N/A	N/A	24194598	JASPAR	hg19	1	chr2	230556575	230556585
OREG0236312	Homo sapiens	N/A	TRANSCRIPTION FACTOR BINDING SITE	N/A	N/A	N/A	USF1	N/A	N/A	N/A	24194598	JASPAR	hg38	1	chr2	229691859	229691869
OREG0236313	Homo sapiens	N/A	TRANSCRIPTION FACTOR BINDING SITE	N/A	N/A	N/A	USF1	N/A	N/A	N/A	24194598	JASPAR	hg18	1	chr2	241790238	241790248
OREG0236313	Homo sapiens	N/A	TRANSCRIPTION FACTOR BINDING SITE	N/A	N/A	N/A	USF1	N/A	N/A	N/A	24194598	JASPAR	hg19	1	chr2	242141565	242141575
OREG0236313	Homo sapiens	N/A	TRANSCRIPTION FACTOR BINDING SITE	N/A	N/A	N/A	USF1	N/A	N/A	N/A	24194598	JASPAR	hg38	1	chr2	241202150	241202160
OREG0236314	Homo sapiens	N/A	TRANSCRIPTION FACTOR BINDING SITE	N/A	N/A	N/A	USF1	N/A	N/A	N/A	24194598	JASPAR	hg18	-1	chr2	242618030	242618040
OREG0236314	Homo sapiens	N/A	TRANSCRIPTION FACTOR BINDING SITE	N/A	N/A	N/A	USF1	N/A	N/A	N/A	24194598	JASPAR	hg19	-1	chr2	242969357	242969367
OREG0236314	Homo sapiens	N/A	TRANSCRIPTION FACTOR BINDING SITE	N/A	N/A	N/A	USF1	N/A	N/A	N/A	24194598	JASPAR	hg38	-1	chr2	242027206	242027216
OREG0236315	Homo sapiens	N/A	TRANSCRIPTION FACTOR BINDING SITE	N/A	N/A	N/A	USF1	N/A	N/A	N/A	24194598	JASPAR	hg18	1	chr20	12410664	12410674
OREG0236315	Homo sapiens	N/A	TRANSCRIPTION FACTOR BINDING SITE	N/A	N/A	N/A	USF1	N/A	N/A	N/A	24194598	JASPAR	hg19	1	chr20	12462664	12462674
OREG0236315	Homo sapiens	N/A	TRANSCRIPTION FACTOR BINDING SITE	N/A	N/A	N/A	USF1	N/A	N/A	N/A	24194598	JASPAR	hg38	1	chr20	12482016	12482026
OREG0236316	Homo sapiens	N/A	TRANSCRIPTION FACTOR BINDING SITE	N/A	N/A	N/A	USF1	N/A	N/A	N/A	24194598	JASPAR	hg18	-1	chr20	24716437	24716447
OREG0236316	Homo sapiens	N/A	TRANSCRIPTION FACTOR BINDING SITE	N/A	N/A	N/A	USF1	N/A	N/A	N/A	24194598	JASPAR	hg19	-1	chr20	24768437	24768447
OREG0236316	Homo sapiens	N/A	TRANSCRIPTION FACTOR BINDING SITE	N/A	N/A	N/A	USF1	N/A	N/A	N/A	24194598	JASPAR	hg38	-1	chr20	24787801	24787811
OREG0236317	Homo sapiens	N/A	TRANSCRIPTION FACTOR BINDING SITE	N/A	N/A	N/A	USF1	N/A	N/A	N/A	24194598	JASPAR	hg18	-1	chr20	44963834	44963844
OREG0236317	Homo sapiens	N/A	TRANSCRIPTION FACTOR BINDING SITE	N/A	N/A	N/A	USF1	N/A	N/A	N/A	24194598	JASPAR	hg19	-1	chr20	45530427	45530437
OREG0236317	Homo sapiens	N/A	TRANSCRIPTION FACTOR BINDING SITE	N/A	N/A	N/A	USF1	N/A	N/A	N/A	24194598	JASPAR	hg38	-1	chr20	46901788	46901798
OREG0236318	Homo sapiens	N/A	TRANSCRIPTION FACTOR BINDING SITE	N/A	N/A	N/A	USF1	N/A	N/A	N/A	24194598	JASPAR	hg18	1	chr20	46531996	46532006
OREG0236318	Homo sapiens	N/A	TRANSCRIPTION FACTOR BINDING SITE	N/A	N/A	N/A	USF1	N/A	N/A	N/A	24194598	JASPAR	hg19	1	chr20	47098589	47098599
OREG0236318	Homo sapiens	N/A	TRANSCRIPTION FACTOR BINDING SITE	N/A	N/A	N/A	USF1	N/A	N/A	N/A	24194598	JASPAR	hg38	1	chr20	48470343	48470353
OREG0236319	Homo sapiens	N/A	TRANSCRIPTION FACTOR BINDING SITE	N/A	N/A	N/A	USF1	N/A	N/A	N/A	24194598	JASPAR	hg18	1	chr20	48304785	48304795
OREG0236319	Homo sapiens	N/A	TRANSCRIPTION FACTOR BINDING SITE	N/A	N/A	N/A	USF1	N/A	N/A	N/A	24194598	JASPAR	hg19	1	chr20	48871378	48871388
OREG0236319	Homo sapiens	N/A	TRANSCRIPTION FACTOR BINDING SITE	N/A	N/A	N/A	USF1	N/A	N/A	N/A	24194598	JASPAR	hg38	1	chr20	50254841	50254851
OREG0236320	Homo sapiens	N/A	TRANSCRIPTION FACTOR BINDING SITE	N/A	N/A	N/A	USF1	N/A	N/A	N/A	24194598	JASPAR	hg18	-1	chr20	49256182	49256192
OREG0236320	Homo sapiens	N/A	TRANSCRIPTION FACTOR BINDING SITE	N/A	N/A	N/A	USF1	N/A	N/A	N/A	24194598	JASPAR	hg19	-1	chr20	49822775	49822785
OREG0236320	Homo sapiens	N/A	TRANSCRIPTION FACTOR BINDING SITE	N/A	N/A	N/A	USF1	N/A	N/A	N/A	24194598	JASPAR	hg38	-1	chr20	51206238	51206248
OREG0236321	Homo sapiens	N/A	TRANSCRIPTION FACTOR BINDING SITE	N/A	N/A	N/A	USF1	N/A	N/A	N/A	24194598	JASPAR	hg18	-1	chr20	49256215	49256225
OREG0236321	Homo sapiens	N/A	TRANSCRIPTION FACTOR BINDING SITE	N/A	N/A	N/A	USF1	N/A	N/A	N/A	24194598	JASPAR	hg19	-1	chr20	49822808	49822818
OREG0236321	Homo sapiens	N/A	TRANSCRIPTION FACTOR BINDING SITE	N/A	N/A	N/A	USF1	N/A	N/A	N/A	24194598	JASPAR	hg38	-1	chr20	51206271	51206281
OREG0236322	Homo sapiens	N/A	TRANSCRIPTION FACTOR BINDING SITE	N/A	N/A	N/A	USF1	N/A	N/A	N/A	24194598	JASPAR	hg18	1	chr20	54172439	54172449
OREG0236322	Homo sapiens	N/A	TRANSCRIPTION FACTOR BINDING SITE	N/A	N/A	N/A	USF1	N/A	N/A	N/A	24194598	JASPAR	hg19	1	chr20	54739032	54739042
OREG0236322	Homo sapiens	N/A	TRANSCRIPTION FACTOR BINDING SITE	N/A	N/A	N/A	USF1	N/A	N/A	N/A	24194598	JASPAR	hg38	1	chr20	56163976	56163986
OREG0236323	Homo sapiens	N/A	TRANSCRIPTION FACTOR BINDING SITE	N/A	N/A	N/A	USF1	N/A	N/A	N/A	24194598	JASPAR	hg18	-1	chr20	54172454	54172464
OREG0236323	Homo sapiens	N/A	TRANSCRIPTION FACTOR BINDING SITE	N/A	N/A	N/A	USF1	N/A	N/A	N/A	24194598	JASPAR	hg19	-1	chr20	54739047	54739057
OREG0236323	Homo sapiens	N/A	TRANSCRIPTION FACTOR BINDING SITE	N/A	N/A	N/A	USF1	N/A	N/A	N/A	24194598	JASPAR	hg38	-1	chr20	56163991	56164001
OREG0236324	Homo sapiens	N/A	TRANSCRIPTION FACTOR BINDING SITE	N/A	N/A	N/A	USF1	N/A	N/A	N/A	24194598	JASPAR	hg18	1	chr20	56006909	56006919
OREG0236324	Homo sapiens	N/A	TRANSCRIPTION FACTOR BINDING SITE	N/A	N/A	N/A	USF1	N/A	N/A	N/A	24194598	JASPAR	hg19	1	chr20	56573503	56573513
OREG0236324	Homo sapiens	N/A	TRANSCRIPTION FACTOR BINDING SITE	N/A	N/A	N/A	USF1	N/A	N/A	N/A	24194598	JASPAR	hg38	1	chr20	57998447	57998457
OREG0236325	Homo sapiens	N/A	TRANSCRIPTION FACTOR BINDING SITE	N/A	N/A	N/A	USF1	N/A	N/A	N/A	24194598	JASPAR	hg18	-1	chr20	57517409	57517419
OREG0236325	Homo sapiens	N/A	TRANSCRIPTION FACTOR BINDING SITE	N/A	N/A	N/A	USF1	N/A	N/A	N/A	24194598	JASPAR	hg19	-1	chr20	58084014	58084024
OREG0236325	Homo sapiens	N/A	TRANSCRIPTION FACTOR BINDING SITE	N/A	N/A	N/A	USF1	N/A	N/A	N/A	24194598	JASPAR	hg38	-1	chr20	59508959	59508969
OREG0236326	Homo sapiens	N/A	TRANSCRIPTION FACTOR BINDING SITE	N/A	N/A	N/A	USF1	N/A	N/A	N/A	24194598	JASPAR	hg18	1	chr20	58277146	58277156
OREG0236326	Homo sapiens	N/A	TRANSCRIPTION FACTOR BINDING SITE	N/A	N/A	N/A	USF1	N/A	N/A	N/A	24194598	JASPAR	hg19	1	chr20	58843751	58843761
OREG0236326	Homo sapiens	N/A	TRANSCRIPTION FACTOR BINDING SITE	N/A	N/A	N/A	USF1	N/A	N/A	N/A	24194598	JASPAR	hg38	1	chr20	60268693	60268703
OREG0236327	Homo sapiens	N/A	TRANSCRIPTION FACTOR BINDING SITE	N/A	N/A	N/A	USF1	N/A	N/A	N/A	24194598	JASPAR	hg18	1	chr20	58277183	58277193
OREG0236327	Homo sapiens	N/A	TRANSCRIPTION FACTOR BINDING SITE	N/A	N/A	N/A	USF1	N/A	N/A	N/A	24194598	JASPAR	hg19	1	chr20	58843788	58843798
OREG0236327	Homo sapiens	N/A	TRANSCRIPTION FACTOR BINDING SITE	N/A	N/A	N/A	USF1	N/A	N/A	N/A	24194598	JASPAR	hg38	1	chr20	60268730	60268740
OREG0236328	Homo sapiens	N/A	TRANSCRIPTION FACTOR BINDING SITE	N/A	N/A	N/A	USF1	N/A	N/A	N/A	24194598	JASPAR	hg18	1	chr20	60895558	60895568
OREG0236328	Homo sapiens	N/A	TRANSCRIPTION FACTOR BINDING SITE	N/A	N/A	N/A	USF1	N/A	N/A	N/A	24194598	JASPAR	hg19	1	chr20	61425113	61425123
OREG0236328	Homo sapiens	N/A	TRANSCRIPTION FACTOR BINDING SITE	N/A	N/A	N/A	USF1	N/A	N/A	N/A	24194598	JASPAR	hg38	1	chr20	62793761	62793771
OREG0236329	Homo sapiens	N/A	TRANSCRIPTION FACTOR BINDING SITE	N/A	N/A	N/A	USF1	N/A	N/A	N/A	24194598	JASPAR	hg18	1	chr20	61568442	61568452
OREG0236329	Homo sapiens	N/A	TRANSCRIPTION FACTOR BINDING SITE	N/A	N/A	N/A	USF1	N/A	N/A	N/A	24194598	JASPAR	hg19	1	chr20	62097998	62098008
OREG0236329	Homo sapiens	N/A	TRANSCRIPTION FACTOR BINDING SITE	N/A	N/A	N/A	USF1	N/A	N/A	N/A	24194598	JASPAR	hg38	1	chr20	63466645	63466655
OREG0236330	Homo sapiens	N/A	TRANSCRIPTION FACTOR BINDING SITE	N/A	N/A	N/A	USF1	N/A	N/A	N/A	24194598	JASPAR	hg18	-1	chr21	14821554	14821564
OREG0236330	Homo sapiens	N/A	TRANSCRIPTION FACTOR BINDING SITE	N/A	N/A	N/A	USF1	N/A	N/A	N/A	24194598	JASPAR	hg19	-1	chr21	15899683	15899693
OREG0236330	Homo sapiens	N/A	TRANSCRIPTION FACTOR BINDING SITE	N/A	N/A	N/A	USF1	N/A	N/A	N/A	24194598	JASPAR	hg38	-1	chr21	14527362	14527372
OREG0236331	Homo sapiens	N/A	TRANSCRIPTION FACTOR BINDING SITE	N/A	N/A	N/A	USF1	N/A	N/A	N/A	24194598	JASPAR	hg18	1	chr22	16438830	16438840
OREG0236331	Homo sapiens	N/A	TRANSCRIPTION FACTOR BINDING SITE	N/A	N/A	N/A	USF1	N/A	N/A	N/A	24194598	JASPAR	hg19	1	chr22	18058830	18058840
OREG0236332	Homo sapiens	N/A	TRANSCRIPTION FACTOR BINDING SITE	N/A	N/A	N/A	USF1	N/A	N/A	N/A	24194598	JASPAR	hg18	1	chr22	35843257	35843267
OREG0236332	Homo sapiens	N/A	TRANSCRIPTION FACTOR BINDING SITE	N/A	N/A	N/A	USF1	N/A	N/A	N/A	24194598	JASPAR	hg19	1	chr22	37513311	37513321
OREG0236332	Homo sapiens	N/A	TRANSCRIPTION FACTOR BINDING SITE	N/A	N/A	N/A	USF1	N/A	N/A	N/A	24194598	JASPAR	hg38	1	chr22	37117271	37117281
OREG0236333	Homo sapiens	N/A	TRANSCRIPTION FACTOR BINDING SITE	N/A	N/A	N/A	USF1	N/A	N/A	N/A	24194598	JASPAR	hg18	1	chr22	37181886	37181896
OREG0236333	Homo sapiens	N/A	TRANSCRIPTION FACTOR BINDING SITE	N/A	N/A	N/A	USF1	N/A	N/A	N/A	24194598	JASPAR	hg19	1	chr22	38851940	38851950
OREG0236333	Homo sapiens	N/A	TRANSCRIPTION FACTOR BINDING SITE	N/A	N/A	N/A	USF1	N/A	N/A	N/A	24194598	JASPAR	hg38	1	chr22	38455934	38455944
OREG0236334	Homo sapiens	N/A	TRANSCRIPTION FACTOR BINDING SITE	N/A	N/A	N/A	USF1	N/A	N/A	N/A	24194598	JASPAR	hg18	-1	chr22	42237716	42237726
OREG0236334	Homo sapiens	N/A	TRANSCRIPTION FACTOR BINDING SITE	N/A	N/A	N/A	USF1	N/A	N/A	N/A	24194598	JASPAR	hg19	-1	chr22	43906383	43906393
OREG0236334	Homo sapiens	N/A	TRANSCRIPTION FACTOR BINDING SITE	N/A	N/A	N/A	USF1	N/A	N/A	N/A	24194598	JASPAR	hg38	-1	chr22	43510503	43510513
OREG0236335	Homo sapiens	N/A	TRANSCRIPTION FACTOR BINDING SITE	N/A	N/A	N/A	USF1	N/A	N/A	N/A	24194598	JASPAR	hg18	-1	chr22	42754280	42754290
OREG0236335	Homo sapiens	N/A	TRANSCRIPTION FACTOR BINDING SITE	N/A	N/A	N/A	USF1	N/A	N/A	N/A	24194598	JASPAR	hg19	-1	chr22	44422947	44422957
OREG0236335	Homo sapiens	N/A	TRANSCRIPTION FACTOR BINDING SITE	N/A	N/A	N/A	USF1	N/A	N/A	N/A	24194598	JASPAR	hg38	-1	chr22	44027067	44027077
OREG0236336	Homo sapiens	N/A	TRANSCRIPTION FACTOR BINDING SITE	N/A	N/A	N/A	USF1	N/A	N/A	N/A	24194598	JASPAR	hg18	-1	chr3	13435613	13435623
OREG0236336	Homo sapiens	N/A	TRANSCRIPTION FACTOR BINDING SITE	N/A	N/A	N/A	USF1	N/A	N/A	N/A	24194598	JASPAR	hg19	-1	chr3	13460613	13460623
OREG0236336	Homo sapiens	N/A	TRANSCRIPTION FACTOR BINDING SITE	N/A	N/A	N/A	USF1	N/A	N/A	N/A	24194598	JASPAR	hg38	-1	chr3	13419113	13419123
OREG0236337	Homo sapiens	N/A	TRANSCRIPTION FACTOR BINDING SITE	N/A	N/A	N/A	USF1	N/A	N/A	N/A	24194598	JASPAR	hg18	-1	chr3	33246612	33246622
OREG0236337	Homo sapiens	N/A	TRANSCRIPTION FACTOR BINDING SITE	N/A	N/A	N/A	USF1	N/A	N/A	N/A	24194598	JASPAR	hg19	-1	chr3	33271608	33271618
OREG0236337	Homo sapiens	N/A	TRANSCRIPTION FACTOR BINDING SITE	N/A	N/A	N/A	USF1	N/A	N/A	N/A	24194598	JASPAR	hg38	-1	chr3	33230116	33230126
OREG0236338	Homo sapiens	N/A	TRANSCRIPTION FACTOR BINDING SITE	N/A	N/A	N/A	USF1	N/A	N/A	N/A	24194598	JASPAR	hg18	-1	chr3	33246629	33246639
OREG0236338	Homo sapiens	N/A	TRANSCRIPTION FACTOR BINDING SITE	N/A	N/A	N/A	USF1	N/A	N/A	N/A	24194598	JASPAR	hg19	-1	chr3	33271625	33271635
OREG0236338	Homo sapiens	N/A	TRANSCRIPTION FACTOR BINDING SITE	N/A	N/A	N/A	USF1	N/A	N/A	N/A	24194598	JASPAR	hg38	-1	chr3	33230133	33230143
OREG0236339	Homo sapiens	N/A	TRANSCRIPTION FACTOR BINDING SITE	N/A	N/A	N/A	USF1	N/A	N/A	N/A	24194598	JASPAR	hg18	-1	chr3	128688068	128688078
OREG0236339	Homo sapiens	N/A	TRANSCRIPTION FACTOR BINDING SITE	N/A	N/A	N/A	USF1	N/A	N/A	N/A	24194598	JASPAR	hg19	-1	chr3	127205378	127205388
OREG0236339	Homo sapiens	N/A	TRANSCRIPTION FACTOR BINDING SITE	N/A	N/A	N/A	USF1	N/A	N/A	N/A	24194598	JASPAR	hg38	-1	chr3	127486535	127486545
OREG0236340	Homo sapiens	N/A	TRANSCRIPTION FACTOR BINDING SITE	N/A	N/A	N/A	USF1	N/A	N/A	N/A	24194598	JASPAR	hg18	-1	chr3	134593365	134593375
OREG0236340	Homo sapiens	N/A	TRANSCRIPTION FACTOR BINDING SITE	N/A	N/A	N/A	USF1	N/A	N/A	N/A	24194598	JASPAR	hg19	-1	chr3	133110675	133110685
OREG0236340	Homo sapiens	N/A	TRANSCRIPTION FACTOR BINDING SITE	N/A	N/A	N/A	USF1	N/A	N/A	N/A	24194598	JASPAR	hg38	-1	chr3	133391831	133391841
OREG0236341	Homo sapiens	N/A	TRANSCRIPTION FACTOR BINDING SITE	N/A	N/A	N/A	USF1	N/A	N/A	N/A	24194598	JASPAR	hg18	-1	chr3	134893011	134893021
OREG0236341	Homo sapiens	N/A	TRANSCRIPTION FACTOR BINDING SITE	N/A	N/A	N/A	USF1	N/A	N/A	N/A	24194598	JASPAR	hg19	-1	chr3	133410321	133410331
OREG0236341	Homo sapiens	N/A	TRANSCRIPTION FACTOR BINDING SITE	N/A	N/A	N/A	USF1	N/A	N/A	N/A	24194598	JASPAR	hg38	-1	chr3	133691477	133691487
OREG0236342	Homo sapiens	N/A	TRANSCRIPTION FACTOR BINDING SITE	N/A	N/A	N/A	USF1	N/A	N/A	N/A	24194598	JASPAR	hg18	1	chr3	144397461	144397471
OREG0236342	Homo sapiens	N/A	TRANSCRIPTION FACTOR BINDING SITE	N/A	N/A	N/A	USF1	N/A	N/A	N/A	24194598	JASPAR	hg19	1	chr3	142914771	142914781
OREG0236342	Homo sapiens	N/A	TRANSCRIPTION FACTOR BINDING SITE	N/A	N/A	N/A	USF1	N/A	N/A	N/A	24194598	JASPAR	hg38	1	chr3	143195929	143195939
OREG0236343	Homo sapiens	N/A	TRANSCRIPTION FACTOR BINDING SITE	N/A	N/A	N/A	USF1	N/A	N/A	N/A	24194598	JASPAR	hg18	-1	chr3	152620435	152620445
OREG0236343	Homo sapiens	N/A	TRANSCRIPTION FACTOR BINDING SITE	N/A	N/A	N/A	USF1	N/A	N/A	N/A	24194598	JASPAR	hg19	-1	chr3	151137745	151137755
OREG0236343	Homo sapiens	N/A	TRANSCRIPTION FACTOR BINDING SITE	N/A	N/A	N/A	USF1	N/A	N/A	N/A	24194598	JASPAR	hg38	-1	chr3	151419957	151419967
OREG0236344	Homo sapiens	N/A	TRANSCRIPTION FACTOR BINDING SITE	N/A	N/A	N/A	USF1	N/A	N/A	N/A	24194598	JASPAR	hg18	1	chr3	180046337	180046347
OREG0236344	Homo sapiens	N/A	TRANSCRIPTION FACTOR BINDING SITE	N/A	N/A	N/A	USF1	N/A	N/A	N/A	24194598	JASPAR	hg19	1	chr3	178563643	178563653
OREG0236344	Homo sapiens	N/A	TRANSCRIPTION FACTOR BINDING SITE	N/A	N/A	N/A	USF1	N/A	N/A	N/A	24194598	JASPAR	hg38	1	chr3	178845855	178845865
OREG0236345	Homo sapiens	N/A	TRANSCRIPTION FACTOR BINDING SITE	N/A	N/A	N/A	USF1	N/A	N/A	N/A	24194598	JASPAR	hg18	-1	chr3	182114490	182114500
OREG0236345	Homo sapiens	N/A	TRANSCRIPTION FACTOR BINDING SITE	N/A	N/A	N/A	USF1	N/A	N/A	N/A	24194598	JASPAR	hg19	-1	chr3	180631796	180631806
OREG0236345	Homo sapiens	N/A	TRANSCRIPTION FACTOR BINDING SITE	N/A	N/A	N/A	USF1	N/A	N/A	N/A	24194598	JASPAR	hg38	-1	chr3	180914008	180914018
OREG0236346	Homo sapiens	N/A	TRANSCRIPTION FACTOR BINDING SITE	N/A	N/A	N/A	USF1	N/A	N/A	N/A	24194598	JASPAR	hg18	1	chr4	1633022	1633032
OREG0236346	Homo sapiens	N/A	TRANSCRIPTION FACTOR BINDING SITE	N/A	N/A	N/A	USF1	N/A	N/A	N/A	24194598	JASPAR	hg19	1	chr4	1663224	1663234
OREG0236346	Homo sapiens	N/A	TRANSCRIPTION FACTOR BINDING SITE	N/A	N/A	N/A	USF1	N/A	N/A	N/A	24194598	JASPAR	hg38	1	chr4	1661497	1661507
OREG0236347	Homo sapiens	N/A	TRANSCRIPTION FACTOR BINDING SITE	N/A	N/A	N/A	USF1	N/A	N/A	N/A	24194598	JASPAR	hg18	1	chr4	1756116	1756126
OREG0236347	Homo sapiens	N/A	TRANSCRIPTION FACTOR BINDING SITE	N/A	N/A	N/A	USF1	N/A	N/A	N/A	24194598	JASPAR	hg19	1	chr4	1786318	1786328
OREG0236347	Homo sapiens	N/A	TRANSCRIPTION FACTOR BINDING SITE	N/A	N/A	N/A	USF1	N/A	N/A	N/A	24194598	JASPAR	hg38	1	chr4	1784591	1784601
OREG0236348	Homo sapiens	N/A	TRANSCRIPTION FACTOR BINDING SITE	N/A	N/A	N/A	USF1	N/A	N/A	N/A	24194598	JASPAR	hg18	1	chr4	24771696	24771706
OREG0236348	Homo sapiens	N/A	TRANSCRIPTION FACTOR BINDING SITE	N/A	N/A	N/A	USF1	N/A	N/A	N/A	24194598	JASPAR	hg19	1	chr4	25162598	25162608
OREG0236348	Homo sapiens	N/A	TRANSCRIPTION FACTOR BINDING SITE	N/A	N/A	N/A	USF1	N/A	N/A	N/A	24194598	JASPAR	hg38	1	chr4	25160976	25160986
OREG0236349	Homo sapiens	N/A	TRANSCRIPTION FACTOR BINDING SITE	N/A	N/A	N/A	USF1	N/A	N/A	N/A	24194598	JASPAR	hg18	1	chr4	74745597	74745607
OREG0236349	Homo sapiens	N/A	TRANSCRIPTION FACTOR BINDING SITE	N/A	N/A	N/A	USF1	N/A	N/A	N/A	24194598	JASPAR	hg19	1	chr4	74526733	74526743
OREG0236349	Homo sapiens	N/A	TRANSCRIPTION FACTOR BINDING SITE	N/A	N/A	N/A	USF1	N/A	N/A	N/A	24194598	JASPAR	hg38	1	chr4	73661016	73661026
OREG0236350	Homo sapiens	N/A	TRANSCRIPTION FACTOR BINDING SITE	N/A	N/A	N/A	USF1	N/A	N/A	N/A	24194598	JASPAR	hg18	-1	chr4	77867156	77867166
OREG0236350	Homo sapiens	N/A	TRANSCRIPTION FACTOR BINDING SITE	N/A	N/A	N/A	USF1	N/A	N/A	N/A	24194598	JASPAR	hg19	-1	chr4	77648132	77648142
OREG0236350	Homo sapiens	N/A	TRANSCRIPTION FACTOR BINDING SITE	N/A	N/A	N/A	USF1	N/A	N/A	N/A	24194598	JASPAR	hg38	-1	chr4	76726979	76726989
OREG0236351	Homo sapiens	N/A	TRANSCRIPTION FACTOR BINDING SITE	N/A	N/A	N/A	USF1	N/A	N/A	N/A	24194598	JASPAR	hg18	-1	chr4	103536150	103536160
OREG0236351	Homo sapiens	N/A	TRANSCRIPTION FACTOR BINDING SITE	N/A	N/A	N/A	USF1	N/A	N/A	N/A	24194598	JASPAR	hg19	-1	chr4	103317127	103317137
OREG0236351	Homo sapiens	N/A	TRANSCRIPTION FACTOR BINDING SITE	N/A	N/A	N/A	USF1	N/A	N/A	N/A	24194598	JASPAR	hg38	-1	chr4	102395970	102395980
OREG0236352	Homo sapiens	N/A	TRANSCRIPTION FACTOR BINDING SITE	N/A	N/A	N/A	USF1	N/A	N/A	N/A	24194598	JASPAR	hg18	-1	chr4	114220897	114220907
OREG0236352	Homo sapiens	N/A	TRANSCRIPTION FACTOR BINDING SITE	N/A	N/A	N/A	USF1	N/A	N/A	N/A	24194598	JASPAR	hg19	-1	chr4	114001448	114001458
OREG0236352	Homo sapiens	N/A	TRANSCRIPTION FACTOR BINDING SITE	N/A	N/A	N/A	USF1	N/A	N/A	N/A	24194598	JASPAR	hg38	-1	chr4	113080292	113080302
OREG0236353	Homo sapiens	N/A	TRANSCRIPTION FACTOR BINDING SITE	N/A	N/A	N/A	USF1	N/A	N/A	N/A	24194598	JASPAR	hg18	1	chr4	115453142	115453152
OREG0236353	Homo sapiens	N/A	TRANSCRIPTION FACTOR BINDING SITE	N/A	N/A	N/A	USF1	N/A	N/A	N/A	24194598	JASPAR	hg19	1	chr4	115233693	115233703
OREG0236353	Homo sapiens	N/A	TRANSCRIPTION FACTOR BINDING SITE	N/A	N/A	N/A	USF1	N/A	N/A	N/A	24194598	JASPAR	hg38	1	chr4	114312537	114312547
OREG0236354	Homo sapiens	N/A	TRANSCRIPTION FACTOR BINDING SITE	N/A	N/A	N/A	USF1	N/A	N/A	N/A	24194598	JASPAR	hg18	1	chr4	123518161	123518171
OREG0236354	Homo sapiens	N/A	TRANSCRIPTION FACTOR BINDING SITE	N/A	N/A	N/A	USF1	N/A	N/A	N/A	24194598	JASPAR	hg19	1	chr4	123298711	123298721
OREG0236354	Homo sapiens	N/A	TRANSCRIPTION FACTOR BINDING SITE	N/A	N/A	N/A	USF1	N/A	N/A	N/A	24194598	JASPAR	hg38	1	chr4	122377556	122377566
OREG0236355	Homo sapiens	N/A	TRANSCRIPTION FACTOR BINDING SITE	N/A	N/A	N/A	USF1	N/A	N/A	N/A	24194598	JASPAR	hg18	-1	chr4	139937541	139937551
OREG0236355	Homo sapiens	N/A	TRANSCRIPTION FACTOR BINDING SITE	N/A	N/A	N/A	USF1	N/A	N/A	N/A	24194598	JASPAR	hg19	-1	chr4	139718091	139718101
OREG0236355	Homo sapiens	N/A	TRANSCRIPTION FACTOR BINDING SITE	N/A	N/A	N/A	USF1	N/A	N/A	N/A	24194598	JASPAR	hg38	-1	chr4	138796937	138796947
OREG0236356	Homo sapiens	N/A	TRANSCRIPTION FACTOR BINDING SITE	N/A	N/A	N/A	USF1	N/A	N/A	N/A	24194598	JASPAR	hg18	-1	chr4	148663985	148663995
OREG0236356	Homo sapiens	N/A	TRANSCRIPTION FACTOR BINDING SITE	N/A	N/A	N/A	USF1	N/A	N/A	N/A	24194598	JASPAR	hg19	-1	chr4	148444535	148444545
OREG0236356	Homo sapiens	N/A	TRANSCRIPTION FACTOR BINDING SITE	N/A	N/A	N/A	USF1	N/A	N/A	N/A	24194598	JASPAR	hg38	-1	chr4	147523383	147523393
OREG0236357	Homo sapiens	N/A	TRANSCRIPTION FACTOR BINDING SITE	N/A	N/A	N/A	USF1	N/A	N/A	N/A	24194598	JASPAR	hg18	1	chr4	157895718	157895728
OREG0236357	Homo sapiens	N/A	TRANSCRIPTION FACTOR BINDING SITE	N/A	N/A	N/A	USF1	N/A	N/A	N/A	24194598	JASPAR	hg19	1	chr4	157676268	157676278
OREG0236357	Homo sapiens	N/A	TRANSCRIPTION FACTOR BINDING SITE	N/A	N/A	N/A	USF1	N/A	N/A	N/A	24194598	JASPAR	hg38	1	chr4	156755116	156755126
OREG0236358	Homo sapiens	N/A	TRANSCRIPTION FACTOR BINDING SITE	N/A	N/A	N/A	USF1	N/A	N/A	N/A	24194598	JASPAR	hg18	1	chr5	594118	594128
OREG0236358	Homo sapiens	N/A	TRANSCRIPTION FACTOR BINDING SITE	N/A	N/A	N/A	USF1	N/A	N/A	N/A	24194598	JASPAR	hg19	1	chr5	541118	541128
OREG0236358	Homo sapiens	N/A	TRANSCRIPTION FACTOR BINDING SITE	N/A	N/A	N/A	USF1	N/A	N/A	N/A	24194598	JASPAR	hg38	1	chr5	541003	541013
OREG0236359	Homo sapiens	N/A	TRANSCRIPTION FACTOR BINDING SITE	N/A	N/A	N/A	USF1	N/A	N/A	N/A	24194598	JASPAR	hg18	1	chr5	909778	909788
OREG0236359	Homo sapiens	N/A	TRANSCRIPTION FACTOR BINDING SITE	N/A	N/A	N/A	USF1	N/A	N/A	N/A	24194598	JASPAR	hg19	1	chr5	856778	856788
OREG0236359	Homo sapiens	N/A	TRANSCRIPTION FACTOR BINDING SITE	N/A	N/A	N/A	USF1	N/A	N/A	N/A	24194598	JASPAR	hg38	1	chr5	856663	856673
OREG0236360	Homo sapiens	N/A	TRANSCRIPTION FACTOR BINDING SITE	N/A	N/A	N/A	USF1	N/A	N/A	N/A	24194598	JASPAR	hg18	1	chr5	100113683	100113693
OREG0236360	Homo sapiens	N/A	TRANSCRIPTION FACTOR BINDING SITE	N/A	N/A	N/A	USF1	N/A	N/A	N/A	24194598	JASPAR	hg19	1	chr5	100085784	100085794
OREG0236360	Homo sapiens	N/A	TRANSCRIPTION FACTOR BINDING SITE	N/A	N/A	N/A	USF1	N/A	N/A	N/A	24194598	JASPAR	hg38	1	chr5	100750080	100750090
OREG0236361	Homo sapiens	N/A	TRANSCRIPTION FACTOR BINDING SITE	N/A	N/A	N/A	USF1	N/A	N/A	N/A	24194598	JASPAR	hg18	1	chr5	127239262	127239272
OREG0236361	Homo sapiens	N/A	TRANSCRIPTION FACTOR BINDING SITE	N/A	N/A	N/A	USF1	N/A	N/A	N/A	24194598	JASPAR	hg19	1	chr5	127211363	127211373
OREG0236361	Homo sapiens	N/A	TRANSCRIPTION FACTOR BINDING SITE	N/A	N/A	N/A	USF1	N/A	N/A	N/A	24194598	JASPAR	hg38	1	chr5	127875671	127875681
OREG0236362	Homo sapiens	N/A	TRANSCRIPTION FACTOR BINDING SITE	N/A	N/A	N/A	USF1	N/A	N/A	N/A	24194598	JASPAR	hg18	1	chr5	133114443	133114453
OREG0236362	Homo sapiens	N/A	TRANSCRIPTION FACTOR BINDING SITE	N/A	N/A	N/A	USF1	N/A	N/A	N/A	24194598	JASPAR	hg19	1	chr5	133086544	133086554
OREG0236362	Homo sapiens	N/A	TRANSCRIPTION FACTOR BINDING SITE	N/A	N/A	N/A	USF1	N/A	N/A	N/A	24194598	JASPAR	hg38	1	chr5	133750853	133750863
OREG0236363	Homo sapiens	N/A	TRANSCRIPTION FACTOR BINDING SITE	N/A	N/A	N/A	USF1	N/A	N/A	N/A	24194598	JASPAR	hg18	-1	chr5	134965389	134965399
OREG0236363	Homo sapiens	N/A	TRANSCRIPTION FACTOR BINDING SITE	N/A	N/A	N/A	USF1	N/A	N/A	N/A	24194598	JASPAR	hg19	-1	chr5	134937490	134937500
OREG0236363	Homo sapiens	N/A	TRANSCRIPTION FACTOR BINDING SITE	N/A	N/A	N/A	USF1	N/A	N/A	N/A	24194598	JASPAR	hg38	-1	chr5	135601800	135601810
OREG0236364	Homo sapiens	N/A	TRANSCRIPTION FACTOR BINDING SITE	N/A	N/A	N/A	USF1	N/A	N/A	N/A	24194598	JASPAR	hg18	-1	chr5	137884266	137884276
OREG0236364	Homo sapiens	N/A	TRANSCRIPTION FACTOR BINDING SITE	N/A	N/A	N/A	USF1	N/A	N/A	N/A	24194598	JASPAR	hg19	-1	chr5	137856367	137856377
OREG0236364	Homo sapiens	N/A	TRANSCRIPTION FACTOR BINDING SITE	N/A	N/A	N/A	USF1	N/A	N/A	N/A	24194598	JASPAR	hg38	-1	chr5	138520678	138520688
OREG0236365	Homo sapiens	N/A	TRANSCRIPTION FACTOR BINDING SITE	N/A	N/A	N/A	USF1	N/A	N/A	N/A	24194598	JASPAR	hg18	-1	chr5	168907264	168907274
OREG0236365	Homo sapiens	N/A	TRANSCRIPTION FACTOR BINDING SITE	N/A	N/A	N/A	USF1	N/A	N/A	N/A	24194598	JASPAR	hg19	-1	chr5	168974686	168974696
OREG0236365	Homo sapiens	N/A	TRANSCRIPTION FACTOR BINDING SITE	N/A	N/A	N/A	USF1	N/A	N/A	N/A	24194598	JASPAR	hg38	-1	chr5	169547682	169547692
OREG0236366	Homo sapiens	N/A	TRANSCRIPTION FACTOR BINDING SITE	N/A	N/A	N/A	USF1	N/A	N/A	N/A	24194598	JASPAR	hg18	1	chr5	171964228	171964238
OREG0236366	Homo sapiens	N/A	TRANSCRIPTION FACTOR BINDING SITE	N/A	N/A	N/A	USF1	N/A	N/A	N/A	24194598	JASPAR	hg19	1	chr5	172031623	172031633
OREG0236366	Homo sapiens	N/A	TRANSCRIPTION FACTOR BINDING SITE	N/A	N/A	N/A	USF1	N/A	N/A	N/A	24194598	JASPAR	hg38	1	chr5	172604620	172604630
OREG0236367	Homo sapiens	N/A	TRANSCRIPTION FACTOR BINDING SITE	N/A	N/A	N/A	USF1	N/A	N/A	N/A	24194598	JASPAR	hg18	-1	chr5	180543880	180543890
OREG0236367	Homo sapiens	N/A	TRANSCRIPTION FACTOR BINDING SITE	N/A	N/A	N/A	USF1	N/A	N/A	N/A	24194598	JASPAR	hg19	-1	chr5	180611274	180611284
OREG0236367	Homo sapiens	N/A	TRANSCRIPTION FACTOR BINDING SITE	N/A	N/A	N/A	USF1	N/A	N/A	N/A	24194598	JASPAR	hg38	-1	chr5	181184274	181184284
OREG0236368	Homo sapiens	N/A	TRANSCRIPTION FACTOR BINDING SITE	N/A	N/A	N/A	USF1	N/A	N/A	N/A	24194598	JASPAR	hg18	-1	chr6	11801032	11801042
OREG0236368	Homo sapiens	N/A	TRANSCRIPTION FACTOR BINDING SITE	N/A	N/A	N/A	USF1	N/A	N/A	N/A	24194598	JASPAR	hg19	-1	chr6	11693046	11693056
OREG0236368	Homo sapiens	N/A	TRANSCRIPTION FACTOR BINDING SITE	N/A	N/A	N/A	USF1	N/A	N/A	N/A	24194598	JASPAR	hg38	-1	chr6	11692813	11692823
OREG0236369	Homo sapiens	N/A	TRANSCRIPTION FACTOR BINDING SITE	N/A	N/A	N/A	USF1	N/A	N/A	N/A	24194598	JASPAR	hg18	1	chr6	31272852	31272862
OREG0236369	Homo sapiens	N/A	TRANSCRIPTION FACTOR BINDING SITE	N/A	N/A	N/A	USF1	N/A	N/A	N/A	24194598	JASPAR	hg19	1	chr6	31164873	31164883
OREG0236369	Homo sapiens	N/A	TRANSCRIPTION FACTOR BINDING SITE	N/A	N/A	N/A	USF1	N/A	N/A	N/A	24194598	JASPAR	hg38	1	chr6	31197096	31197106
OREG0236370	Homo sapiens	N/A	TRANSCRIPTION FACTOR BINDING SITE	N/A	N/A	N/A	USF1	N/A	N/A	N/A	24194598	JASPAR	hg18	1	chr6	33240917	33240927
OREG0236370	Homo sapiens	N/A	TRANSCRIPTION FACTOR BINDING SITE	N/A	N/A	N/A	USF1	N/A	N/A	N/A	24194598	JASPAR	hg19	1	chr6	33132939	33132949
OREG0236370	Homo sapiens	N/A	TRANSCRIPTION FACTOR BINDING SITE	N/A	N/A	N/A	USF1	N/A	N/A	N/A	24194598	JASPAR	hg38	1	chr6	33165162	33165172
OREG0236371	Homo sapiens	N/A	TRANSCRIPTION FACTOR BINDING SITE	N/A	N/A	N/A	USF1	N/A	N/A	N/A	24194598	JASPAR	hg18	1	chr6	33807025	33807035
OREG0236371	Homo sapiens	N/A	TRANSCRIPTION FACTOR BINDING SITE	N/A	N/A	N/A	USF1	N/A	N/A	N/A	24194598	JASPAR	hg19	1	chr6	33699047	33699057
OREG0236371	Homo sapiens	N/A	TRANSCRIPTION FACTOR BINDING SITE	N/A	N/A	N/A	USF1	N/A	N/A	N/A	24194598	JASPAR	hg38	1	chr6	33731270	33731280
OREG0236372	Homo sapiens	N/A	TRANSCRIPTION FACTOR BINDING SITE	N/A	N/A	N/A	USF1	N/A	N/A	N/A	24194598	JASPAR	hg18	-1	chr6	132448712	132448722
OREG0236372	Homo sapiens	N/A	TRANSCRIPTION FACTOR BINDING SITE	N/A	N/A	N/A	USF1	N/A	N/A	N/A	24194598	JASPAR	hg19	-1	chr6	132407019	132407029
OREG0236372	Homo sapiens	N/A	TRANSCRIPTION FACTOR BINDING SITE	N/A	N/A	N/A	USF1	N/A	N/A	N/A	24194598	JASPAR	hg38	-1	chr6	132085879	132085889
OREG0236373	Homo sapiens	N/A	TRANSCRIPTION FACTOR BINDING SITE	N/A	N/A	N/A	USF1	N/A	N/A	N/A	24194598	JASPAR	hg18	-1	chr6	150285086	150285096
OREG0236373	Homo sapiens	N/A	TRANSCRIPTION FACTOR BINDING SITE	N/A	N/A	N/A	USF1	N/A	N/A	N/A	24194598	JASPAR	hg19	-1	chr6	150243393	150243403
OREG0236373	Homo sapiens	N/A	TRANSCRIPTION FACTOR BINDING SITE	N/A	N/A	N/A	USF1	N/A	N/A	N/A	24194598	JASPAR	hg38	-1	chr6	149922257	149922267
OREG0236374	Homo sapiens	N/A	TRANSCRIPTION FACTOR BINDING SITE	N/A	N/A	N/A	USF1	N/A	N/A	N/A	24194598	JASPAR	hg18	1	chr6	158319668	158319678
OREG0236374	Homo sapiens	N/A	TRANSCRIPTION FACTOR BINDING SITE	N/A	N/A	N/A	USF1	N/A	N/A	N/A	24194598	JASPAR	hg19	1	chr6	158399680	158399690
OREG0236374	Homo sapiens	N/A	TRANSCRIPTION FACTOR BINDING SITE	N/A	N/A	N/A	USF1	N/A	N/A	N/A	24194598	JASPAR	hg38	1	chr6	157978648	157978658
OREG0236375	Homo sapiens	N/A	TRANSCRIPTION FACTOR BINDING SITE	N/A	N/A	N/A	USF1	N/A	N/A	N/A	24194598	JASPAR	hg18	1	chr6	159408479	159408489
OREG0236375	Homo sapiens	N/A	TRANSCRIPTION FACTOR BINDING SITE	N/A	N/A	N/A	USF1	N/A	N/A	N/A	24194598	JASPAR	hg19	1	chr6	159488491	159488501
OREG0236375	Homo sapiens	N/A	TRANSCRIPTION FACTOR BINDING SITE	N/A	N/A	N/A	USF1	N/A	N/A	N/A	24194598	JASPAR	hg38	1	chr6	159067459	159067469
OREG0236376	Homo sapiens	N/A	TRANSCRIPTION FACTOR BINDING SITE	N/A	N/A	N/A	USF1	N/A	N/A	N/A	24194598	JASPAR	hg18	-1	chr6	167550319	167550329
OREG0236376	Homo sapiens	N/A	TRANSCRIPTION FACTOR BINDING SITE	N/A	N/A	N/A	USF1	N/A	N/A	N/A	24194598	JASPAR	hg19	-1	chr6	167630329	167630339
OREG0236376	Homo sapiens	N/A	TRANSCRIPTION FACTOR BINDING SITE	N/A	N/A	N/A	USF1	N/A	N/A	N/A	24194598	JASPAR	hg38	-1	chr6	167216841	167216851
OREG0236377	Homo sapiens	N/A	TRANSCRIPTION FACTOR BINDING SITE	N/A	N/A	N/A	USF1	N/A	N/A	N/A	24194598	JASPAR	hg18	-1	chr7	1722790	1722800
OREG0236377	Homo sapiens	N/A	TRANSCRIPTION FACTOR BINDING SITE	N/A	N/A	N/A	USF1	N/A	N/A	N/A	24194598	JASPAR	hg19	-1	chr7	1756264	1756274
OREG0236377	Homo sapiens	N/A	TRANSCRIPTION FACTOR BINDING SITE	N/A	N/A	N/A	USF1	N/A	N/A	N/A	24194598	JASPAR	hg38	-1	chr7	1716628	1716638
OREG0236378	Homo sapiens	N/A	TRANSCRIPTION FACTOR BINDING SITE	N/A	N/A	N/A	USF1	N/A	N/A	N/A	24194598	JASPAR	hg18	1	chr7	6734110	6734120
OREG0236378	Homo sapiens	N/A	TRANSCRIPTION FACTOR BINDING SITE	N/A	N/A	N/A	USF1	N/A	N/A	N/A	24194598	JASPAR	hg19	1	chr7	6767585	6767595
OREG0236378	Homo sapiens	N/A	TRANSCRIPTION FACTOR BINDING SITE	N/A	N/A	N/A	USF1	N/A	N/A	N/A	24194598	JASPAR	hg38	1	chr7	6727954	6727964
OREG0236379	Homo sapiens	N/A	TRANSCRIPTION FACTOR BINDING SITE	N/A	N/A	N/A	USF1	N/A	N/A	N/A	24194598	JASPAR	hg18	-1	chr7	31372810	31372820
OREG0236379	Homo sapiens	N/A	TRANSCRIPTION FACTOR BINDING SITE	N/A	N/A	N/A	USF1	N/A	N/A	N/A	24194598	JASPAR	hg19	-1	chr7	31406285	31406295
OREG0236379	Homo sapiens	N/A	TRANSCRIPTION FACTOR BINDING SITE	N/A	N/A	N/A	USF1	N/A	N/A	N/A	24194598	JASPAR	hg38	-1	chr7	31366671	31366681
OREG0236380	Homo sapiens	N/A	TRANSCRIPTION FACTOR BINDING SITE	N/A	N/A	N/A	USF1	N/A	N/A	N/A	24194598	JASPAR	hg18	-1	chr7	33092376	33092386
OREG0236380	Homo sapiens	N/A	TRANSCRIPTION FACTOR BINDING SITE	N/A	N/A	N/A	USF1	N/A	N/A	N/A	24194598	JASPAR	hg19	-1	chr7	33125851	33125861
OREG0236380	Homo sapiens	N/A	TRANSCRIPTION FACTOR BINDING SITE	N/A	N/A	N/A	USF1	N/A	N/A	N/A	24194598	JASPAR	hg38	-1	chr7	33086239	33086249
OREG0236381	Homo sapiens	N/A	TRANSCRIPTION FACTOR BINDING SITE	N/A	N/A	N/A	USF1	N/A	N/A	N/A	24194598	JASPAR	hg18	-1	chr7	39522151	39522161
OREG0236381	Homo sapiens	N/A	TRANSCRIPTION FACTOR BINDING SITE	N/A	N/A	N/A	USF1	N/A	N/A	N/A	24194598	JASPAR	hg19	-1	chr7	39555626	39555636
OREG0236381	Homo sapiens	N/A	TRANSCRIPTION FACTOR BINDING SITE	N/A	N/A	N/A	USF1	N/A	N/A	N/A	24194598	JASPAR	hg38	-1	chr7	39516027	39516037
OREG0236382	Homo sapiens	N/A	TRANSCRIPTION FACTOR BINDING SITE	N/A	N/A	N/A	USF1	N/A	N/A	N/A	24194598	JASPAR	hg18	-1	chr7	47579155	47579165
OREG0236382	Homo sapiens	N/A	TRANSCRIPTION FACTOR BINDING SITE	N/A	N/A	N/A	USF1	N/A	N/A	N/A	24194598	JASPAR	hg19	-1	chr7	47612630	47612640
OREG0236382	Homo sapiens	N/A	TRANSCRIPTION FACTOR BINDING SITE	N/A	N/A	N/A	USF1	N/A	N/A	N/A	24194598	JASPAR	hg38	-1	chr7	47573032	47573042
OREG0236383	Homo sapiens	N/A	TRANSCRIPTION FACTOR BINDING SITE	N/A	N/A	N/A	USF1	N/A	N/A	N/A	24194598	JASPAR	hg18	1	chr7	47579193	47579203
OREG0236383	Homo sapiens	N/A	TRANSCRIPTION FACTOR BINDING SITE	N/A	N/A	N/A	USF1	N/A	N/A	N/A	24194598	JASPAR	hg19	1	chr7	47612668	47612678
OREG0236383	Homo sapiens	N/A	TRANSCRIPTION FACTOR BINDING SITE	N/A	N/A	N/A	USF1	N/A	N/A	N/A	24194598	JASPAR	hg38	1	chr7	47573070	47573080
OREG0236384	Homo sapiens	N/A	TRANSCRIPTION FACTOR BINDING SITE	N/A	N/A	N/A	USF1	N/A	N/A	N/A	24194598	JASPAR	hg18	1	chr7	86759068	86759078
OREG0236384	Homo sapiens	N/A	TRANSCRIPTION FACTOR BINDING SITE	N/A	N/A	N/A	USF1	N/A	N/A	N/A	24194598	JASPAR	hg19	1	chr7	86921132	86921142
OREG0236384	Homo sapiens	N/A	TRANSCRIPTION FACTOR BINDING SITE	N/A	N/A	N/A	USF1	N/A	N/A	N/A	24194598	JASPAR	hg38	1	chr7	87291816	87291826
OREG0236385	Homo sapiens	N/A	TRANSCRIPTION FACTOR BINDING SITE	N/A	N/A	N/A	USF1	N/A	N/A	N/A	24194598	JASPAR	hg18	-1	chr7	130087884	130087894
OREG0236385	Homo sapiens	N/A	TRANSCRIPTION FACTOR BINDING SITE	N/A	N/A	N/A	USF1	N/A	N/A	N/A	24194598	JASPAR	hg19	-1	chr7	130437344	130437354
OREG0236385	Homo sapiens	N/A	TRANSCRIPTION FACTOR BINDING SITE	N/A	N/A	N/A	USF1	N/A	N/A	N/A	24194598	JASPAR	hg38	-1	chr7	130752585	130752595
OREG0236386	Homo sapiens	N/A	TRANSCRIPTION FACTOR BINDING SITE	N/A	N/A	N/A	USF1	N/A	N/A	N/A	24194598	JASPAR	hg18	1	chr7	138088492	138088502
OREG0236386	Homo sapiens	N/A	TRANSCRIPTION FACTOR BINDING SITE	N/A	N/A	N/A	USF1	N/A	N/A	N/A	24194598	JASPAR	hg19	1	chr7	138437952	138437962
OREG0236386	Homo sapiens	N/A	TRANSCRIPTION FACTOR BINDING SITE	N/A	N/A	N/A	USF1	N/A	N/A	N/A	24194598	JASPAR	hg38	1	chr7	138753207	138753217
OREG0236387	Homo sapiens	N/A	TRANSCRIPTION FACTOR BINDING SITE	N/A	N/A	N/A	USF1	N/A	N/A	N/A	24194598	JASPAR	hg18	1	chr7	138088549	138088559
OREG0236387	Homo sapiens	N/A	TRANSCRIPTION FACTOR BINDING SITE	N/A	N/A	N/A	USF1	N/A	N/A	N/A	24194598	JASPAR	hg19	1	chr7	138438009	138438019
OREG0236387	Homo sapiens	N/A	TRANSCRIPTION FACTOR BINDING SITE	N/A	N/A	N/A	USF1	N/A	N/A	N/A	24194598	JASPAR	hg38	1	chr7	138753264	138753274
OREG0236388	Homo sapiens	N/A	TRANSCRIPTION FACTOR BINDING SITE	N/A	N/A	N/A	USF1	N/A	N/A	N/A	24194598	JASPAR	hg18	-1	chr8	38891320	38891330
OREG0236388	Homo sapiens	N/A	TRANSCRIPTION FACTOR BINDING SITE	N/A	N/A	N/A	USF1	N/A	N/A	N/A	24194598	JASPAR	hg19	-1	chr8	38772163	38772173
OREG0236388	Homo sapiens	N/A	TRANSCRIPTION FACTOR BINDING SITE	N/A	N/A	N/A	USF1	N/A	N/A	N/A	24194598	JASPAR	hg38	-1	chr8	38914645	38914655
OREG0236389	Homo sapiens	N/A	TRANSCRIPTION FACTOR BINDING SITE	N/A	N/A	N/A	USF1	N/A	N/A	N/A	24194598	JASPAR	hg18	-1	chr8	64160526	64160536
OREG0236389	Homo sapiens	N/A	TRANSCRIPTION FACTOR BINDING SITE	N/A	N/A	N/A	USF1	N/A	N/A	N/A	24194598	JASPAR	hg19	-1	chr8	63997972	63997982
OREG0236389	Homo sapiens	N/A	TRANSCRIPTION FACTOR BINDING SITE	N/A	N/A	N/A	USF1	N/A	N/A	N/A	24194598	JASPAR	hg38	-1	chr8	63085413	63085423
OREG0236390	Homo sapiens	N/A	TRANSCRIPTION FACTOR BINDING SITE	N/A	N/A	N/A	USF1	N/A	N/A	N/A	24194598	JASPAR	hg18	1	chr8	68419324	68419334
OREG0236390	Homo sapiens	N/A	TRANSCRIPTION FACTOR BINDING SITE	N/A	N/A	N/A	USF1	N/A	N/A	N/A	24194598	JASPAR	hg19	1	chr8	68256770	68256780
OREG0236390	Homo sapiens	N/A	TRANSCRIPTION FACTOR BINDING SITE	N/A	N/A	N/A	USF1	N/A	N/A	N/A	24194598	JASPAR	hg38	1	chr8	67344535	67344545
OREG0236391	Homo sapiens	N/A	TRANSCRIPTION FACTOR BINDING SITE	N/A	N/A	N/A	USF1	N/A	N/A	N/A	24194598	JASPAR	hg18	1	chr8	123740873	123740883
OREG0236391	Homo sapiens	N/A	TRANSCRIPTION FACTOR BINDING SITE	N/A	N/A	N/A	USF1	N/A	N/A	N/A	24194598	JASPAR	hg19	1	chr8	123671692	123671702
OREG0236391	Homo sapiens	N/A	TRANSCRIPTION FACTOR BINDING SITE	N/A	N/A	N/A	USF1	N/A	N/A	N/A	24194598	JASPAR	hg38	1	chr8	122659453	122659463
OREG0236392	Homo sapiens	N/A	TRANSCRIPTION FACTOR BINDING SITE	N/A	N/A	N/A	USF1	N/A	N/A	N/A	24194598	JASPAR	hg18	1	chr8	123740962	123740972
OREG0236392	Homo sapiens	N/A	TRANSCRIPTION FACTOR BINDING SITE	N/A	N/A	N/A	USF1	N/A	N/A	N/A	24194598	JASPAR	hg19	1	chr8	123671781	123671791
OREG0236392	Homo sapiens	N/A	TRANSCRIPTION FACTOR BINDING SITE	N/A	N/A	N/A	USF1	N/A	N/A	N/A	24194598	JASPAR	hg38	1	chr8	122659542	122659552
OREG0236393	Homo sapiens	N/A	TRANSCRIPTION FACTOR BINDING SITE	N/A	N/A	N/A	USF1	N/A	N/A	N/A	24194598	JASPAR	hg18	1	chr8	133186671	133186681
OREG0236393	Homo sapiens	N/A	TRANSCRIPTION FACTOR BINDING SITE	N/A	N/A	N/A	USF1	N/A	N/A	N/A	24194598	JASPAR	hg19	1	chr8	133117489	133117499
OREG0236393	Homo sapiens	N/A	TRANSCRIPTION FACTOR BINDING SITE	N/A	N/A	N/A	USF1	N/A	N/A	N/A	24194598	JASPAR	hg38	1	chr8	132105242	132105252
OREG0236394	Homo sapiens	N/A	TRANSCRIPTION FACTOR BINDING SITE	N/A	N/A	N/A	USF1	N/A	N/A	N/A	24194598	JASPAR	hg18	1	chr8	139846419	139846429
OREG0236394	Homo sapiens	N/A	TRANSCRIPTION FACTOR BINDING SITE	N/A	N/A	N/A	USF1	N/A	N/A	N/A	24194598	JASPAR	hg19	1	chr8	139777237	139777247
OREG0236394	Homo sapiens	N/A	TRANSCRIPTION FACTOR BINDING SITE	N/A	N/A	N/A	USF1	N/A	N/A	N/A	24194598	JASPAR	hg38	1	chr8	138764994	138765004
OREG0236395	Homo sapiens	N/A	TRANSCRIPTION FACTOR BINDING SITE	N/A	N/A	N/A	USF1	N/A	N/A	N/A	24194598	JASPAR	hg18	-1	chr8	142306529	142306539
OREG0236395	Homo sapiens	N/A	TRANSCRIPTION FACTOR BINDING SITE	N/A	N/A	N/A	USF1	N/A	N/A	N/A	24194598	JASPAR	hg19	-1	chr8	142237347	142237357
OREG0236395	Homo sapiens	N/A	TRANSCRIPTION FACTOR BINDING SITE	N/A	N/A	N/A	USF1	N/A	N/A	N/A	24194598	JASPAR	hg38	-1	chr8	141227248	141227258
OREG0236396	Homo sapiens	N/A	TRANSCRIPTION FACTOR BINDING SITE	N/A	N/A	N/A	USF1	N/A	N/A	N/A	24194598	JASPAR	hg18	-1	chr8	143624437	143624447
OREG0236396	Homo sapiens	N/A	TRANSCRIPTION FACTOR BINDING SITE	N/A	N/A	N/A	USF1	N/A	N/A	N/A	24194598	JASPAR	hg19	-1	chr8	143627435	143627445
OREG0236396	Homo sapiens	N/A	TRANSCRIPTION FACTOR BINDING SITE	N/A	N/A	N/A	USF1	N/A	N/A	N/A	24194598	JASPAR	hg38	-1	chr8	142546074	142546084
OREG0236397	Homo sapiens	N/A	TRANSCRIPTION FACTOR BINDING SITE	N/A	N/A	N/A	USF1	N/A	N/A	N/A	24194598	JASPAR	hg18	1	chr8	145117911	145117921
OREG0236397	Homo sapiens	N/A	TRANSCRIPTION FACTOR BINDING SITE	N/A	N/A	N/A	USF1	N/A	N/A	N/A	24194598	JASPAR	hg19	1	chr8	145045923	145045933
OREG0236397	Homo sapiens	N/A	TRANSCRIPTION FACTOR BINDING SITE	N/A	N/A	N/A	USF1	N/A	N/A	N/A	24194598	JASPAR	hg38	1	chr8	143971755	143971765
OREG0236398	Homo sapiens	N/A	TRANSCRIPTION FACTOR BINDING SITE	N/A	N/A	N/A	USF1	N/A	N/A	N/A	24194598	JASPAR	hg18	-1	chr8	145170814	145170824
OREG0236398	Homo sapiens	N/A	TRANSCRIPTION FACTOR BINDING SITE	N/A	N/A	N/A	USF1	N/A	N/A	N/A	24194598	JASPAR	hg19	-1	chr8	145098826	145098836
OREG0236398	Homo sapiens	N/A	TRANSCRIPTION FACTOR BINDING SITE	N/A	N/A	N/A	USF1	N/A	N/A	N/A	24194598	JASPAR	hg38	-1	chr8	144043925	144043935
OREG0236399	Homo sapiens	N/A	TRANSCRIPTION FACTOR BINDING SITE	N/A	N/A	N/A	USF1	N/A	N/A	N/A	24194598	JASPAR	hg18	1	chr9	69059350	69059360
OREG0236399	Homo sapiens	N/A	TRANSCRIPTION FACTOR BINDING SITE	N/A	N/A	N/A	USF1	N/A	N/A	N/A	24194598	JASPAR	hg19	1	chr9	69769530	69769540
OREG0236399	Homo sapiens	N/A	TRANSCRIPTION FACTOR BINDING SITE	N/A	N/A	N/A	USF1	N/A	N/A	N/A	24194598	JASPAR	hg38	1	chr9	64757112	64757122
OREG0236400	Homo sapiens	N/A	TRANSCRIPTION FACTOR BINDING SITE	N/A	N/A	N/A	USF1	N/A	N/A	N/A	24194598	JASPAR	hg18	-1	chr9	127794934	127794944
OREG0236400	Homo sapiens	N/A	TRANSCRIPTION FACTOR BINDING SITE	N/A	N/A	N/A	USF1	N/A	N/A	N/A	24194598	JASPAR	hg19	-1	chr9	128755113	128755123
OREG0236400	Homo sapiens	N/A	TRANSCRIPTION FACTOR BINDING SITE	N/A	N/A	N/A	USF1	N/A	N/A	N/A	24194598	JASPAR	hg38	-1	chr9	125992834	125992844
OREG0236401	Homo sapiens	N/A	TRANSCRIPTION FACTOR BINDING SITE	N/A	N/A	N/A	USF1	N/A	N/A	N/A	24194598	JASPAR	hg18	1	chr9	128988603	128988613
OREG0236401	Homo sapiens	N/A	TRANSCRIPTION FACTOR BINDING SITE	N/A	N/A	N/A	USF1	N/A	N/A	N/A	24194598	JASPAR	hg19	1	chr9	129948782	129948792
OREG0236401	Homo sapiens	N/A	TRANSCRIPTION FACTOR BINDING SITE	N/A	N/A	N/A	USF1	N/A	N/A	N/A	24194598	JASPAR	hg38	1	chr9	127186503	127186513
OREG0236402	Homo sapiens	N/A	TRANSCRIPTION FACTOR BINDING SITE	N/A	N/A	N/A	USF1	N/A	N/A	N/A	24194598	JASPAR	hg18	-1	chr9	128988621	128988631
OREG0236402	Homo sapiens	N/A	TRANSCRIPTION FACTOR BINDING SITE	N/A	N/A	N/A	USF1	N/A	N/A	N/A	24194598	JASPAR	hg19	-1	chr9	129948800	129948810
OREG0236402	Homo sapiens	N/A	TRANSCRIPTION FACTOR BINDING SITE	N/A	N/A	N/A	USF1	N/A	N/A	N/A	24194598	JASPAR	hg38	-1	chr9	127186521	127186531
OREG0236403	Homo sapiens	N/A	TRANSCRIPTION FACTOR BINDING SITE	N/A	N/A	N/A	USF1	N/A	N/A	N/A	24194598	JASPAR	hg18	1	chr9	138005121	138005131
OREG0236403	Homo sapiens	N/A	TRANSCRIPTION FACTOR BINDING SITE	N/A	N/A	N/A	USF1	N/A	N/A	N/A	24194598	JASPAR	hg19	1	chr9	138865300	138865310
OREG0236403	Homo sapiens	N/A	TRANSCRIPTION FACTOR BINDING SITE	N/A	N/A	N/A	USF1	N/A	N/A	N/A	24194598	JASPAR	hg38	1	chr9	135973454	135973464
OREG0236404	Homo sapiens	N/A	TRANSCRIPTION FACTOR BINDING SITE	N/A	N/A	N/A	USF1	N/A	N/A	N/A	24194598	JASPAR	hg18	-1	chr9	138980604	138980614
OREG0236404	Homo sapiens	N/A	TRANSCRIPTION FACTOR BINDING SITE	N/A	N/A	N/A	USF1	N/A	N/A	N/A	24194598	JASPAR	hg19	-1	chr9	139860783	139860793
OREG0236404	Homo sapiens	N/A	TRANSCRIPTION FACTOR BINDING SITE	N/A	N/A	N/A	USF1	N/A	N/A	N/A	24194598	JASPAR	hg38	-1	chr9	136966331	136966341
OREG0236405	Homo sapiens	N/A	TRANSCRIPTION FACTOR BINDING SITE	N/A	N/A	N/A	USF1	N/A	N/A	N/A	24194598	JASPAR	hg18	-1	chrX	47910079	47910089
OREG0236405	Homo sapiens	N/A	TRANSCRIPTION FACTOR BINDING SITE	N/A	N/A	N/A	USF1	N/A	N/A	N/A	24194598	JASPAR	hg19	-1	chrX	48025135	48025145
OREG0236405	Homo sapiens	N/A	TRANSCRIPTION FACTOR BINDING SITE	N/A	N/A	N/A	USF1	N/A	N/A	N/A	24194598	JASPAR	hg38	-1	chrX	48165707	48165717
OREG0236406	Homo sapiens	N/A	TRANSCRIPTION FACTOR BINDING SITE	N/A	N/A	N/A	USF1	N/A	N/A	N/A	24194598	JASPAR	hg18	-1	chrX	47961755	47961765
OREG0236406	Homo sapiens	N/A	TRANSCRIPTION FACTOR BINDING SITE	N/A	N/A	N/A	USF1	N/A	N/A	N/A	24194598	JASPAR	hg19	-1	chrX	48076811	48076821
OREG0236406	Homo sapiens	N/A	TRANSCRIPTION FACTOR BINDING SITE	N/A	N/A	N/A	USF1	N/A	N/A	N/A	24194598	JASPAR	hg38	-1	chrX	48217376	48217386
OREG0236407	Homo sapiens	N/A	TRANSCRIPTION FACTOR BINDING SITE	N/A	N/A	N/A	USF1	N/A	N/A	N/A	24194598	JASPAR	hg18	1	chrX	48040469	48040479
OREG0236407	Homo sapiens	N/A	TRANSCRIPTION FACTOR BINDING SITE	N/A	N/A	N/A	USF1	N/A	N/A	N/A	24194598	JASPAR	hg19	1	chrX	48155525	48155535
OREG0236407	Homo sapiens	N/A	TRANSCRIPTION FACTOR BINDING SITE	N/A	N/A	N/A	USF1	N/A	N/A	N/A	24194598	JASPAR	hg38	1	chrX	48296090	48296100
OREG0236408	Homo sapiens	N/A	TRANSCRIPTION FACTOR BINDING SITE	N/A	N/A	N/A	USF1	N/A	N/A	N/A	24194598	JASPAR	hg18	1	chrX	48091459	48091469
OREG0236408	Homo sapiens	N/A	TRANSCRIPTION FACTOR BINDING SITE	N/A	N/A	N/A	USF1	N/A	N/A	N/A	24194598	JASPAR	hg19	1	chrX	48206515	48206525
OREG0236408	Homo sapiens	N/A	TRANSCRIPTION FACTOR BINDING SITE	N/A	N/A	N/A	USF1	N/A	N/A	N/A	24194598	JASPAR	hg38	1	chrX	48347080	48347090
OREG0236409	Homo sapiens	N/A	TRANSCRIPTION FACTOR BINDING SITE	N/A	N/A	N/A	USF1	N/A	N/A	N/A	24194598	JASPAR	hg18	-1	chrX	48137087	48137097
OREG0236409	Homo sapiens	N/A	TRANSCRIPTION FACTOR BINDING SITE	N/A	N/A	N/A	USF1	N/A	N/A	N/A	24194598	JASPAR	hg19	-1	chrX	48252143	48252153
OREG0236409	Homo sapiens	N/A	TRANSCRIPTION FACTOR BINDING SITE	N/A	N/A	N/A	USF1	N/A	N/A	N/A	24194598	JASPAR	hg38	-1	chrX	48392701	48392711
OREG0236410	Homo sapiens	N/A	TRANSCRIPTION FACTOR BINDING SITE	N/A	N/A	N/A	USF1	N/A	N/A	N/A	24194598	JASPAR	hg18	1	chrX	48147100	48147110
OREG0236410	Homo sapiens	N/A	TRANSCRIPTION FACTOR BINDING SITE	N/A	N/A	N/A	USF1	N/A	N/A	N/A	24194598	JASPAR	hg19	1	chrX	48262156	48262166
OREG0236410	Homo sapiens	N/A	TRANSCRIPTION FACTOR BINDING SITE	N/A	N/A	N/A	USF1	N/A	N/A	N/A	24194598	JASPAR	hg38	1	chrX	48402714	48402724
OREG0236411	Homo sapiens	N/A	TRANSCRIPTION FACTOR BINDING SITE	N/A	N/A	N/A	USF1	N/A	N/A	N/A	24194598	JASPAR	hg18	-1	chrX	48185655	48185665
OREG0236411	Homo sapiens	N/A	TRANSCRIPTION FACTOR BINDING SITE	N/A	N/A	N/A	USF1	N/A	N/A	N/A	24194598	JASPAR	hg19	-1	chrX	48300711	48300721
OREG0236411	Homo sapiens	N/A	TRANSCRIPTION FACTOR BINDING SITE	N/A	N/A	N/A	USF1	N/A	N/A	N/A	24194598	JASPAR	hg38	-1	chrX	48442332	48442342
OREG0236412	Homo sapiens	N/A	TRANSCRIPTION FACTOR BINDING SITE	N/A	N/A	N/A	USF1	N/A	N/A	N/A	24194598	JASPAR	hg18	1	chrX	52690490	52690500
OREG0236412	Homo sapiens	N/A	TRANSCRIPTION FACTOR BINDING SITE	N/A	N/A	N/A	USF1	N/A	N/A	N/A	24194598	JASPAR	hg19	1	chrX	52673765	52673775
OREG0236412	Homo sapiens	N/A	TRANSCRIPTION FACTOR BINDING SITE	N/A	N/A	N/A	USF1	N/A	N/A	N/A	24194598	JASPAR	hg38	1	chrX	52644715	52644725
OREG0236413	Homo sapiens	N/A	TRANSCRIPTION FACTOR BINDING SITE	N/A	N/A	N/A	USF1	N/A	N/A	N/A	24194598	JASPAR	hg18	-1	chrX	52723560	52723570
OREG0236413	Homo sapiens	N/A	TRANSCRIPTION FACTOR BINDING SITE	N/A	N/A	N/A	USF1	N/A	N/A	N/A	24194598	JASPAR	hg19	-1	chrX	52706835	52706845
OREG0236413	Homo sapiens	N/A	TRANSCRIPTION FACTOR BINDING SITE	N/A	N/A	N/A	USF1	N/A	N/A	N/A	24194598	JASPAR	hg38	-1	chrX	52677785	52677795
OREG0236414	Homo sapiens	N/A	TRANSCRIPTION FACTOR BINDING SITE	N/A	N/A	N/A	USF1	N/A	N/A	N/A	24194598	JASPAR	hg18	1	chrX	52826441	52826451
OREG0236414	Homo sapiens	N/A	TRANSCRIPTION FACTOR BINDING SITE	N/A	N/A	N/A	USF1	N/A	N/A	N/A	24194598	JASPAR	hg19	1	chrX	52809716	52809726
OREG0236414	Homo sapiens	N/A	TRANSCRIPTION FACTOR BINDING SITE	N/A	N/A	N/A	USF1	N/A	N/A	N/A	24194598	JASPAR	hg38	1	chrX	52780649	52780659
OREG0236415	Homo sapiens	N/A	TRANSCRIPTION FACTOR BINDING SITE	N/A	N/A	N/A	USF1	N/A	N/A	N/A	24194598	JASPAR	hg18	-1	chrY	20188549	20188559
OREG0236415	Homo sapiens	N/A	TRANSCRIPTION FACTOR BINDING SITE	N/A	N/A	N/A	USF1	N/A	N/A	N/A	24194598	JASPAR	hg19	-1	chrY	21729161	21729171
OREG0236415	Homo sapiens	N/A	TRANSCRIPTION FACTOR BINDING SITE	N/A	N/A	N/A	USF1	N/A	N/A	N/A	24194598	JASPAR	hg38	-1	chrY	19567275	19567285
OREG0236416	Homo sapiens	N/A	TRANSCRIPTION FACTOR BINDING SITE	N/A	N/A	N/A	USF1	N/A	N/A	N/A	24194598	JASPAR	hg18	-1	chr1	1388038	1388048
OREG0236416	Homo sapiens	N/A	TRANSCRIPTION FACTOR BINDING SITE	N/A	N/A	N/A	USF1	N/A	N/A	N/A	24194598	JASPAR	hg19	-1	chr1	1398175	1398185
OREG0236416	Homo sapiens	N/A	TRANSCRIPTION FACTOR BINDING SITE	N/A	N/A	N/A	USF1	N/A	N/A	N/A	24194598	JASPAR	hg38	-1	chr1	1462795	1462805
OREG0236417	Homo sapiens	N/A	TRANSCRIPTION FACTOR BINDING SITE	N/A	N/A	N/A	USF1	N/A	N/A	N/A	24194598	JASPAR	hg18	1	chr1	1498856	1498866
OREG0236417	Homo sapiens	N/A	TRANSCRIPTION FACTOR BINDING SITE	N/A	N/A	N/A	USF1	N/A	N/A	N/A	24194598	JASPAR	hg19	1	chr1	1508993	1509003
OREG0236417	Homo sapiens	N/A	TRANSCRIPTION FACTOR BINDING SITE	N/A	N/A	N/A	USF1	N/A	N/A	N/A	24194598	JASPAR	hg38	1	chr1	1573613	1573623
OREG0236418	Homo sapiens	N/A	TRANSCRIPTION FACTOR BINDING SITE	N/A	N/A	N/A	USF1	N/A	N/A	N/A	24194598	JASPAR	hg18	1	chr1	11902773	11902783
OREG0236418	Homo sapiens	N/A	TRANSCRIPTION FACTOR BINDING SITE	N/A	N/A	N/A	USF1	N/A	N/A	N/A	24194598	JASPAR	hg19	1	chr1	11980186	11980196
OREG0236418	Homo sapiens	N/A	TRANSCRIPTION FACTOR BINDING SITE	N/A	N/A	N/A	USF1	N/A	N/A	N/A	24194598	JASPAR	hg38	1	chr1	11920129	11920139
OREG0236419	Homo sapiens	N/A	TRANSCRIPTION FACTOR BINDING SITE	N/A	N/A	N/A	USF1	N/A	N/A	N/A	24194598	JASPAR	hg18	-1	chr1	15019641	15019651
OREG0236419	Homo sapiens	N/A	TRANSCRIPTION FACTOR BINDING SITE	N/A	N/A	N/A	USF1	N/A	N/A	N/A	24194598	JASPAR	hg19	-1	chr1	15147054	15147064
OREG0236419	Homo sapiens	N/A	TRANSCRIPTION FACTOR BINDING SITE	N/A	N/A	N/A	USF1	N/A	N/A	N/A	24194598	JASPAR	hg38	-1	chr1	14820558	14820568
OREG0236420	Homo sapiens	N/A	TRANSCRIPTION FACTOR BINDING SITE	N/A	N/A	N/A	USF1	N/A	N/A	N/A	24194598	JASPAR	hg18	1	chr1	23027699	23027709
