## Supporting Information File 2-5 for "Elevated levels of lamin A promote HR and NHEJ-mediated repair mechanisms in etoposide-treated ovarian cancer cells": Supporting Information file 5.tsv (part 97 of 882)

ORegAnno_ID	Species	Outcome	Type	Gene_Symbol	Gene_ID	Gene_Source	Regulatory_Element_Symbol	Regulatory_Element_ID	Regulatory_Element_Source	dbSNP_ID	PMID	Dataset	Build	Strand	Chr	Start	End
OREG0236420	Homo sapiens	N/A	TRANSCRIPTION FACTOR BINDING SITE	N/A	N/A	N/A	USF1	N/A	N/A	N/A	24194598	JASPAR	hg19	1	chr1	23155112	23155122
OREG0236420	Homo sapiens	N/A	TRANSCRIPTION FACTOR BINDING SITE	N/A	N/A	N/A	USF1	N/A	N/A	N/A	24194598	JASPAR	hg38	1	chr1	22828619	22828629
OREG0236421	Homo sapiens	N/A	TRANSCRIPTION FACTOR BINDING SITE	N/A	N/A	N/A	USF1	N/A	N/A	N/A	24194598	JASPAR	hg18	-1	chr1	26217946	26217956
OREG0236421	Homo sapiens	N/A	TRANSCRIPTION FACTOR BINDING SITE	N/A	N/A	N/A	USF1	N/A	N/A	N/A	24194598	JASPAR	hg19	-1	chr1	26345359	26345369
OREG0236421	Homo sapiens	N/A	TRANSCRIPTION FACTOR BINDING SITE	N/A	N/A	N/A	USF1	N/A	N/A	N/A	24194598	JASPAR	hg38	-1	chr1	26018868	26018878
OREG0236422	Homo sapiens	N/A	TRANSCRIPTION FACTOR BINDING SITE	N/A	N/A	N/A	USF1	N/A	N/A	N/A	24194598	JASPAR	hg18	1	chr1	33279480	33279490
OREG0236422	Homo sapiens	N/A	TRANSCRIPTION FACTOR BINDING SITE	N/A	N/A	N/A	USF1	N/A	N/A	N/A	24194598	JASPAR	hg19	1	chr1	33506893	33506903
OREG0236422	Homo sapiens	N/A	TRANSCRIPTION FACTOR BINDING SITE	N/A	N/A	N/A	USF1	N/A	N/A	N/A	24194598	JASPAR	hg38	1	chr1	33041292	33041302
OREG0236423	Homo sapiens	N/A	TRANSCRIPTION FACTOR BINDING SITE	N/A	N/A	N/A	USF1	N/A	N/A	N/A	24194598	JASPAR	hg18	1	chr1	34198217	34198227
OREG0236423	Homo sapiens	N/A	TRANSCRIPTION FACTOR BINDING SITE	N/A	N/A	N/A	USF1	N/A	N/A	N/A	24194598	JASPAR	hg19	1	chr1	34425630	34425640
OREG0236423	Homo sapiens	N/A	TRANSCRIPTION FACTOR BINDING SITE	N/A	N/A	N/A	USF1	N/A	N/A	N/A	24194598	JASPAR	hg38	1	chr1	33960029	33960039
OREG0236424	Homo sapiens	N/A	TRANSCRIPTION FACTOR BINDING SITE	N/A	N/A	N/A	USF1	N/A	N/A	N/A	24194598	JASPAR	hg18	1	chr1	48005157	48005167
OREG0236424	Homo sapiens	N/A	TRANSCRIPTION FACTOR BINDING SITE	N/A	N/A	N/A	USF1	N/A	N/A	N/A	24194598	JASPAR	hg19	1	chr1	48232570	48232580
OREG0236424	Homo sapiens	N/A	TRANSCRIPTION FACTOR BINDING SITE	N/A	N/A	N/A	USF1	N/A	N/A	N/A	24194598	JASPAR	hg38	1	chr1	47766898	47766908
OREG0236425	Homo sapiens	N/A	TRANSCRIPTION FACTOR BINDING SITE	N/A	N/A	N/A	USF1	N/A	N/A	N/A	24194598	JASPAR	hg18	1	chr1	64011308	64011318
OREG0236425	Homo sapiens	N/A	TRANSCRIPTION FACTOR BINDING SITE	N/A	N/A	N/A	USF1	N/A	N/A	N/A	24194598	JASPAR	hg19	1	chr1	64238720	64238730
OREG0236425	Homo sapiens	N/A	TRANSCRIPTION FACTOR BINDING SITE	N/A	N/A	N/A	USF1	N/A	N/A	N/A	24194598	JASPAR	hg38	1	chr1	63773049	63773059
OREG0236426	Homo sapiens	N/A	TRANSCRIPTION FACTOR BINDING SITE	N/A	N/A	N/A	USF1	N/A	N/A	N/A	24194598	JASPAR	hg18	-1	chr1	94283982	94283992
OREG0236426	Homo sapiens	N/A	TRANSCRIPTION FACTOR BINDING SITE	N/A	N/A	N/A	USF1	N/A	N/A	N/A	24194598	JASPAR	hg19	-1	chr1	94511394	94511404
OREG0236426	Homo sapiens	N/A	TRANSCRIPTION FACTOR BINDING SITE	N/A	N/A	N/A	USF1	N/A	N/A	N/A	24194598	JASPAR	hg38	-1	chr1	94045838	94045848
OREG0236427	Homo sapiens	N/A	TRANSCRIPTION FACTOR BINDING SITE	N/A	N/A	N/A	USF1	N/A	N/A	N/A	24194598	JASPAR	hg18	1	chr1	165224928	165224938
OREG0236427	Homo sapiens	N/A	TRANSCRIPTION FACTOR BINDING SITE	N/A	N/A	N/A	USF1	N/A	N/A	N/A	24194598	JASPAR	hg19	1	chr1	166958304	166958314
OREG0236427	Homo sapiens	N/A	TRANSCRIPTION FACTOR BINDING SITE	N/A	N/A	N/A	USF1	N/A	N/A	N/A	24194598	JASPAR	hg38	1	chr1	166989067	166989077
OREG0236428	Homo sapiens	N/A	TRANSCRIPTION FACTOR BINDING SITE	N/A	N/A	N/A	USF1	N/A	N/A	N/A	24194598	JASPAR	hg18	-1	chr1	184718609	184718619
OREG0236428	Homo sapiens	N/A	TRANSCRIPTION FACTOR BINDING SITE	N/A	N/A	N/A	USF1	N/A	N/A	N/A	24194598	JASPAR	hg19	-1	chr1	186451986	186451996
OREG0236428	Homo sapiens	N/A	TRANSCRIPTION FACTOR BINDING SITE	N/A	N/A	N/A	USF1	N/A	N/A	N/A	24194598	JASPAR	hg38	-1	chr1	186482854	186482864
OREG0236429	Homo sapiens	N/A	TRANSCRIPTION FACTOR BINDING SITE	N/A	N/A	N/A	USF1	N/A	N/A	N/A	24194598	JASPAR	hg18	-1	chr1	203507080	203507090
OREG0236429	Homo sapiens	N/A	TRANSCRIPTION FACTOR BINDING SITE	N/A	N/A	N/A	USF1	N/A	N/A	N/A	24194598	JASPAR	hg19	-1	chr1	205240457	205240467
OREG0236429	Homo sapiens	N/A	TRANSCRIPTION FACTOR BINDING SITE	N/A	N/A	N/A	USF1	N/A	N/A	N/A	24194598	JASPAR	hg38	-1	chr1	205271329	205271339
OREG0236430	Homo sapiens	N/A	TRANSCRIPTION FACTOR BINDING SITE	N/A	N/A	N/A	USF1	N/A	N/A	N/A	24194598	JASPAR	hg18	1	chr1	208568171	208568181
OREG0236430	Homo sapiens	N/A	TRANSCRIPTION FACTOR BINDING SITE	N/A	N/A	N/A	USF1	N/A	N/A	N/A	24194598	JASPAR	hg19	1	chr1	210501548	210501558
OREG0236430	Homo sapiens	N/A	TRANSCRIPTION FACTOR BINDING SITE	N/A	N/A	N/A	USF1	N/A	N/A	N/A	24194598	JASPAR	hg38	1	chr1	210328204	210328214
OREG0236431	Homo sapiens	N/A	TRANSCRIPTION FACTOR BINDING SITE	N/A	N/A	N/A	USF1	N/A	N/A	N/A	24194598	JASPAR	hg18	-1	chr1	216675748	216675758
OREG0236431	Homo sapiens	N/A	TRANSCRIPTION FACTOR BINDING SITE	N/A	N/A	N/A	USF1	N/A	N/A	N/A	24194598	JASPAR	hg19	-1	chr1	218609125	218609135
OREG0236431	Homo sapiens	N/A	TRANSCRIPTION FACTOR BINDING SITE	N/A	N/A	N/A	USF1	N/A	N/A	N/A	24194598	JASPAR	hg38	-1	chr1	218435783	218435793
OREG0236432	Homo sapiens	N/A	TRANSCRIPTION FACTOR BINDING SITE	N/A	N/A	N/A	USF1	N/A	N/A	N/A	24194598	JASPAR	hg18	-1	chr1	217113602	217113612
OREG0236432	Homo sapiens	N/A	TRANSCRIPTION FACTOR BINDING SITE	N/A	N/A	N/A	USF1	N/A	N/A	N/A	24194598	JASPAR	hg19	-1	chr1	219046979	219046989
OREG0236432	Homo sapiens	N/A	TRANSCRIPTION FACTOR BINDING SITE	N/A	N/A	N/A	USF1	N/A	N/A	N/A	24194598	JASPAR	hg38	-1	chr1	218873637	218873647
OREG0236433	Homo sapiens	N/A	TRANSCRIPTION FACTOR BINDING SITE	N/A	N/A	N/A	USF1	N/A	N/A	N/A	24194598	JASPAR	hg18	-1	chr1	232327793	232327803
OREG0236433	Homo sapiens	N/A	TRANSCRIPTION FACTOR BINDING SITE	N/A	N/A	N/A	USF1	N/A	N/A	N/A	24194598	JASPAR	hg19	-1	chr1	234261170	234261180
OREG0236433	Homo sapiens	N/A	TRANSCRIPTION FACTOR BINDING SITE	N/A	N/A	N/A	USF1	N/A	N/A	N/A	24194598	JASPAR	hg38	-1	chr1	234125424	234125434
OREG0236434	Homo sapiens	N/A	TRANSCRIPTION FACTOR BINDING SITE	N/A	N/A	N/A	USF1	N/A	N/A	N/A	24194598	JASPAR	hg18	-1	chr10	4047827	4047837
OREG0236434	Homo sapiens	N/A	TRANSCRIPTION FACTOR BINDING SITE	N/A	N/A	N/A	USF1	N/A	N/A	N/A	24194598	JASPAR	hg19	-1	chr10	4057827	4057837
OREG0236434	Homo sapiens	N/A	TRANSCRIPTION FACTOR BINDING SITE	N/A	N/A	N/A	USF1	N/A	N/A	N/A	24194598	JASPAR	hg38	-1	chr10	4015635	4015645
OREG0236435	Homo sapiens	N/A	TRANSCRIPTION FACTOR BINDING SITE	N/A	N/A	N/A	USF1	N/A	N/A	N/A	24194598	JASPAR	hg18	-1	chr10	7216038	7216048
OREG0236435	Homo sapiens	N/A	TRANSCRIPTION FACTOR BINDING SITE	N/A	N/A	N/A	USF1	N/A	N/A	N/A	24194598	JASPAR	hg19	-1	chr10	7176032	7176042
OREG0236435	Homo sapiens	N/A	TRANSCRIPTION FACTOR BINDING SITE	N/A	N/A	N/A	USF1	N/A	N/A	N/A	24194598	JASPAR	hg38	-1	chr10	7134070	7134080
OREG0236436	Homo sapiens	N/A	TRANSCRIPTION FACTOR BINDING SITE	N/A	N/A	N/A	USF1	N/A	N/A	N/A	24194598	JASPAR	hg18	1	chr10	12125405	12125415
OREG0236436	Homo sapiens	N/A	TRANSCRIPTION FACTOR BINDING SITE	N/A	N/A	N/A	USF1	N/A	N/A	N/A	24194598	JASPAR	hg19	1	chr10	12085399	12085409
OREG0236436	Homo sapiens	N/A	TRANSCRIPTION FACTOR BINDING SITE	N/A	N/A	N/A	USF1	N/A	N/A	N/A	24194598	JASPAR	hg38	1	chr10	12043400	12043410
OREG0236437	Homo sapiens	N/A	TRANSCRIPTION FACTOR BINDING SITE	N/A	N/A	N/A	USF1	N/A	N/A	N/A	24194598	JASPAR	hg18	-1	chr10	13611970	13611980
OREG0236437	Homo sapiens	N/A	TRANSCRIPTION FACTOR BINDING SITE	N/A	N/A	N/A	USF1	N/A	N/A	N/A	24194598	JASPAR	hg19	-1	chr10	13571964	13571974
OREG0236437	Homo sapiens	N/A	TRANSCRIPTION FACTOR BINDING SITE	N/A	N/A	N/A	USF1	N/A	N/A	N/A	24194598	JASPAR	hg38	-1	chr10	13529964	13529974
OREG0236438	Homo sapiens	N/A	TRANSCRIPTION FACTOR BINDING SITE	N/A	N/A	N/A	USF1	N/A	N/A	N/A	24194598	JASPAR	hg18	1	chr10	23145439	23145449
OREG0236438	Homo sapiens	N/A	TRANSCRIPTION FACTOR BINDING SITE	N/A	N/A	N/A	USF1	N/A	N/A	N/A	24194598	JASPAR	hg19	1	chr10	23105433	23105443
OREG0236438	Homo sapiens	N/A	TRANSCRIPTION FACTOR BINDING SITE	N/A	N/A	N/A	USF1	N/A	N/A	N/A	24194598	JASPAR	hg38	1	chr10	22816504	22816514
OREG0236439	Homo sapiens	N/A	TRANSCRIPTION FACTOR BINDING SITE	N/A	N/A	N/A	USF1	N/A	N/A	N/A	24194598	JASPAR	hg18	-1	chr10	62209372	62209382
OREG0236439	Homo sapiens	N/A	TRANSCRIPTION FACTOR BINDING SITE	N/A	N/A	N/A	USF1	N/A	N/A	N/A	24194598	JASPAR	hg19	-1	chr10	62539366	62539376
OREG0236439	Homo sapiens	N/A	TRANSCRIPTION FACTOR BINDING SITE	N/A	N/A	N/A	USF1	N/A	N/A	N/A	24194598	JASPAR	hg38	-1	chr10	60779608	60779618
OREG0236440	Homo sapiens	N/A	TRANSCRIPTION FACTOR BINDING SITE	N/A	N/A	N/A	USF1	N/A	N/A	N/A	24194598	JASPAR	hg18	-1	chr10	75077310	75077320
OREG0236440	Homo sapiens	N/A	TRANSCRIPTION FACTOR BINDING SITE	N/A	N/A	N/A	USF1	N/A	N/A	N/A	24194598	JASPAR	hg19	-1	chr10	75407304	75407314
OREG0236440	Homo sapiens	N/A	TRANSCRIPTION FACTOR BINDING SITE	N/A	N/A	N/A	USF1	N/A	N/A	N/A	24194598	JASPAR	hg38	-1	chr10	73647546	73647556
OREG0236441	Homo sapiens	N/A	TRANSCRIPTION FACTOR BINDING SITE	N/A	N/A	N/A	USF1	N/A	N/A	N/A	24194598	JASPAR	hg18	1	chr10	75347013	75347023
OREG0236441	Homo sapiens	N/A	TRANSCRIPTION FACTOR BINDING SITE	N/A	N/A	N/A	USF1	N/A	N/A	N/A	24194598	JASPAR	hg19	1	chr10	75677007	75677017
OREG0236441	Homo sapiens	N/A	TRANSCRIPTION FACTOR BINDING SITE	N/A	N/A	N/A	USF1	N/A	N/A	N/A	24194598	JASPAR	hg38	1	chr10	73917249	73917259
OREG0236442	Homo sapiens	N/A	TRANSCRIPTION FACTOR BINDING SITE	N/A	N/A	N/A	USF1	N/A	N/A	N/A	24194598	JASPAR	hg18	1	chr10	94970284	94970294
OREG0236442	Homo sapiens	N/A	TRANSCRIPTION FACTOR BINDING SITE	N/A	N/A	N/A	USF1	N/A	N/A	N/A	24194598	JASPAR	hg19	1	chr10	94980294	94980304
OREG0236442	Homo sapiens	N/A	TRANSCRIPTION FACTOR BINDING SITE	N/A	N/A	N/A	USF1	N/A	N/A	N/A	24194598	JASPAR	hg38	1	chr10	93220537	93220547
OREG0236443	Homo sapiens	N/A	TRANSCRIPTION FACTOR BINDING SITE	N/A	N/A	N/A	USF1	N/A	N/A	N/A	24194598	JASPAR	hg18	-1	chr10	112317094	112317104
OREG0236443	Homo sapiens	N/A	TRANSCRIPTION FACTOR BINDING SITE	N/A	N/A	N/A	USF1	N/A	N/A	N/A	24194598	JASPAR	hg19	-1	chr10	112327104	112327114
OREG0236443	Homo sapiens	N/A	TRANSCRIPTION FACTOR BINDING SITE	N/A	N/A	N/A	USF1	N/A	N/A	N/A	24194598	JASPAR	hg38	-1	chr10	110567346	110567356
OREG0236444	Homo sapiens	N/A	TRANSCRIPTION FACTOR BINDING SITE	N/A	N/A	N/A	USF1	N/A	N/A	N/A	24194598	JASPAR	hg18	-1	chr10	134798589	134798599
OREG0236444	Homo sapiens	N/A	TRANSCRIPTION FACTOR BINDING SITE	N/A	N/A	N/A	USF1	N/A	N/A	N/A	24194598	JASPAR	hg19	-1	chr10	134948599	134948609
OREG0236444	Homo sapiens	N/A	TRANSCRIPTION FACTOR BINDING SITE	N/A	N/A	N/A	USF1	N/A	N/A	N/A	24194598	JASPAR	hg38	-1	chr10	133135095	133135105
OREG0236445	Homo sapiens	N/A	TRANSCRIPTION FACTOR BINDING SITE	N/A	N/A	N/A	USF1	N/A	N/A	N/A	24194598	JASPAR	hg18	1	chr11	2681145	2681155
OREG0236445	Homo sapiens	N/A	TRANSCRIPTION FACTOR BINDING SITE	N/A	N/A	N/A	USF1	N/A	N/A	N/A	24194598	JASPAR	hg19	1	chr11	2724569	2724579
OREG0236445	Homo sapiens	N/A	TRANSCRIPTION FACTOR BINDING SITE	N/A	N/A	N/A	USF1	N/A	N/A	N/A	24194598	JASPAR	hg38	1	chr11	2703339	2703349
OREG0236446	Homo sapiens	N/A	TRANSCRIPTION FACTOR BINDING SITE	N/A	N/A	N/A	USF1	N/A	N/A	N/A	24194598	JASPAR	hg18	1	chr11	124238320	124238330
OREG0236446	Homo sapiens	N/A	TRANSCRIPTION FACTOR BINDING SITE	N/A	N/A	N/A	USF1	N/A	N/A	N/A	24194598	JASPAR	hg19	1	chr11	124733110	124733120
OREG0236446	Homo sapiens	N/A	TRANSCRIPTION FACTOR BINDING SITE	N/A	N/A	N/A	USF1	N/A	N/A	N/A	24194598	JASPAR	hg38	1	chr11	124863214	124863224
OREG0236447	Homo sapiens	N/A	TRANSCRIPTION FACTOR BINDING SITE	N/A	N/A	N/A	USF1	N/A	N/A	N/A	24194598	JASPAR	hg18	-1	chr11	124941585	124941595
OREG0236447	Homo sapiens	N/A	TRANSCRIPTION FACTOR BINDING SITE	N/A	N/A	N/A	USF1	N/A	N/A	N/A	24194598	JASPAR	hg19	-1	chr11	125436375	125436385
OREG0236447	Homo sapiens	N/A	TRANSCRIPTION FACTOR BINDING SITE	N/A	N/A	N/A	USF1	N/A	N/A	N/A	24194598	JASPAR	hg38	-1	chr11	125566479	125566489
OREG0236448	Homo sapiens	N/A	TRANSCRIPTION FACTOR BINDING SITE	N/A	N/A	N/A	USF1	N/A	N/A	N/A	24194598	JASPAR	hg18	-1	chr11	132575350	132575360
OREG0236448	Homo sapiens	N/A	TRANSCRIPTION FACTOR BINDING SITE	N/A	N/A	N/A	USF1	N/A	N/A	N/A	24194598	JASPAR	hg19	-1	chr11	133070140	133070150
OREG0236448	Homo sapiens	N/A	TRANSCRIPTION FACTOR BINDING SITE	N/A	N/A	N/A	USF1	N/A	N/A	N/A	24194598	JASPAR	hg38	-1	chr11	133200245	133200255
OREG0236449	Homo sapiens	N/A	TRANSCRIPTION FACTOR BINDING SITE	N/A	N/A	N/A	USF1	N/A	N/A	N/A	24194598	JASPAR	hg18	1	chr12	31865210	31865220
OREG0236449	Homo sapiens	N/A	TRANSCRIPTION FACTOR BINDING SITE	N/A	N/A	N/A	USF1	N/A	N/A	N/A	24194598	JASPAR	hg19	1	chr12	31973943	31973953
OREG0236449	Homo sapiens	N/A	TRANSCRIPTION FACTOR BINDING SITE	N/A	N/A	N/A	USF1	N/A	N/A	N/A	24194598	JASPAR	hg38	1	chr12	31821009	31821019
OREG0236450	Homo sapiens	N/A	TRANSCRIPTION FACTOR BINDING SITE	N/A	N/A	N/A	USF1	N/A	N/A	N/A	24194598	JASPAR	hg18	1	chr12	95352326	95352336
OREG0236450	Homo sapiens	N/A	TRANSCRIPTION FACTOR BINDING SITE	N/A	N/A	N/A	USF1	N/A	N/A	N/A	24194598	JASPAR	hg19	1	chr12	96828195	96828205
OREG0236450	Homo sapiens	N/A	TRANSCRIPTION FACTOR BINDING SITE	N/A	N/A	N/A	USF1	N/A	N/A	N/A	24194598	JASPAR	hg38	1	chr12	96434417	96434427
OREG0236451	Homo sapiens	N/A	TRANSCRIPTION FACTOR BINDING SITE	N/A	N/A	N/A	USF1	N/A	N/A	N/A	24194598	JASPAR	hg18	1	chr12	123278590	123278600
OREG0236451	Homo sapiens	N/A	TRANSCRIPTION FACTOR BINDING SITE	N/A	N/A	N/A	USF1	N/A	N/A	N/A	24194598	JASPAR	hg19	1	chr12	124712637	124712647
OREG0236451	Homo sapiens	N/A	TRANSCRIPTION FACTOR BINDING SITE	N/A	N/A	N/A	USF1	N/A	N/A	N/A	24194598	JASPAR	hg38	1	chr12	124228091	124228101
OREG0236452	Homo sapiens	N/A	TRANSCRIPTION FACTOR BINDING SITE	N/A	N/A	N/A	USF1	N/A	N/A	N/A	24194598	JASPAR	hg18	1	chr12	130932893	130932903
OREG0236452	Homo sapiens	N/A	TRANSCRIPTION FACTOR BINDING SITE	N/A	N/A	N/A	USF1	N/A	N/A	N/A	24194598	JASPAR	hg19	1	chr12	132366940	132366950
OREG0236452	Homo sapiens	N/A	TRANSCRIPTION FACTOR BINDING SITE	N/A	N/A	N/A	USF1	N/A	N/A	N/A	24194598	JASPAR	hg38	1	chr12	131882395	131882405
OREG0236453	Homo sapiens	N/A	TRANSCRIPTION FACTOR BINDING SITE	N/A	N/A	N/A	USF1	N/A	N/A	N/A	24194598	JASPAR	hg18	1	chr13	23103072	23103082
OREG0236453	Homo sapiens	N/A	TRANSCRIPTION FACTOR BINDING SITE	N/A	N/A	N/A	USF1	N/A	N/A	N/A	24194598	JASPAR	hg19	1	chr13	24205072	24205082
OREG0236453	Homo sapiens	N/A	TRANSCRIPTION FACTOR BINDING SITE	N/A	N/A	N/A	USF1	N/A	N/A	N/A	24194598	JASPAR	hg38	1	chr13	23630933	23630943
OREG0236454	Homo sapiens	N/A	TRANSCRIPTION FACTOR BINDING SITE	N/A	N/A	N/A	USF1	N/A	N/A	N/A	24194598	JASPAR	hg18	-1	chr13	38602559	38602569
OREG0236454	Homo sapiens	N/A	TRANSCRIPTION FACTOR BINDING SITE	N/A	N/A	N/A	USF1	N/A	N/A	N/A	24194598	JASPAR	hg19	-1	chr13	39704559	39704569
OREG0236454	Homo sapiens	N/A	TRANSCRIPTION FACTOR BINDING SITE	N/A	N/A	N/A	USF1	N/A	N/A	N/A	24194598	JASPAR	hg38	-1	chr13	39130422	39130432
OREG0236455	Homo sapiens	N/A	TRANSCRIPTION FACTOR BINDING SITE	N/A	N/A	N/A	USF1	N/A	N/A	N/A	24194598	JASPAR	hg19	-1	chr13	114445074	114445084
OREG0236455	Homo sapiens	N/A	TRANSCRIPTION FACTOR BINDING SITE	N/A	N/A	N/A	USF1	N/A	N/A	N/A	24194598	JASPAR	hg38	-1	chr13	113742101	113742111
OREG0236456	Homo sapiens	N/A	TRANSCRIPTION FACTOR BINDING SITE	N/A	N/A	N/A	USF1	N/A	N/A	N/A	24194598	JASPAR	hg18	1	chr14	22987256	22987266
OREG0236456	Homo sapiens	N/A	TRANSCRIPTION FACTOR BINDING SITE	N/A	N/A	N/A	USF1	N/A	N/A	N/A	24194598	JASPAR	hg19	1	chr14	23917416	23917426
OREG0236456	Homo sapiens	N/A	TRANSCRIPTION FACTOR BINDING SITE	N/A	N/A	N/A	USF1	N/A	N/A	N/A	24194598	JASPAR	hg38	1	chr14	23448207	23448217
OREG0236457	Homo sapiens	N/A	TRANSCRIPTION FACTOR BINDING SITE	N/A	N/A	N/A	USF1	N/A	N/A	N/A	24194598	JASPAR	hg18	1	chr14	49565396	49565406
OREG0236457	Homo sapiens	N/A	TRANSCRIPTION FACTOR BINDING SITE	N/A	N/A	N/A	USF1	N/A	N/A	N/A	24194598	JASPAR	hg19	1	chr14	50495646	50495656
OREG0236457	Homo sapiens	N/A	TRANSCRIPTION FACTOR BINDING SITE	N/A	N/A	N/A	USF1	N/A	N/A	N/A	24194598	JASPAR	hg38	1	chr14	50028928	50028938
OREG0236458	Homo sapiens	N/A	TRANSCRIPTION FACTOR BINDING SITE	N/A	N/A	N/A	USF1	N/A	N/A	N/A	24194598	JASPAR	hg18	-1	chr14	101256324	101256334
OREG0236458	Homo sapiens	N/A	TRANSCRIPTION FACTOR BINDING SITE	N/A	N/A	N/A	USF1	N/A	N/A	N/A	24194598	JASPAR	hg19	-1	chr14	102186571	102186581
OREG0236458	Homo sapiens	N/A	TRANSCRIPTION FACTOR BINDING SITE	N/A	N/A	N/A	USF1	N/A	N/A	N/A	24194598	JASPAR	hg38	-1	chr14	101720234	101720244
OREG0236459	Homo sapiens	N/A	TRANSCRIPTION FACTOR BINDING SITE	N/A	N/A	N/A	USF1	N/A	N/A	N/A	24194598	JASPAR	hg18	1	chr15	39959062	39959072
OREG0236459	Homo sapiens	N/A	TRANSCRIPTION FACTOR BINDING SITE	N/A	N/A	N/A	USF1	N/A	N/A	N/A	24194598	JASPAR	hg19	1	chr15	42171770	42171780
OREG0236459	Homo sapiens	N/A	TRANSCRIPTION FACTOR BINDING SITE	N/A	N/A	N/A	USF1	N/A	N/A	N/A	24194598	JASPAR	hg38	1	chr15	41879572	41879582
OREG0236460	Homo sapiens	N/A	TRANSCRIPTION FACTOR BINDING SITE	N/A	N/A	N/A	USF1	N/A	N/A	N/A	24194598	JASPAR	hg18	1	chr15	61400187	61400197
OREG0236460	Homo sapiens	N/A	TRANSCRIPTION FACTOR BINDING SITE	N/A	N/A	N/A	USF1	N/A	N/A	N/A	24194598	JASPAR	hg19	1	chr15	63613134	63613144
OREG0236460	Homo sapiens	N/A	TRANSCRIPTION FACTOR BINDING SITE	N/A	N/A	N/A	USF1	N/A	N/A	N/A	24194598	JASPAR	hg38	1	chr15	63320935	63320945
OREG0236461	Homo sapiens	N/A	TRANSCRIPTION FACTOR BINDING SITE	N/A	N/A	N/A	USF1	N/A	N/A	N/A	24194598	JASPAR	hg18	-1	chr15	70695345	70695355
OREG0236461	Homo sapiens	N/A	TRANSCRIPTION FACTOR BINDING SITE	N/A	N/A	N/A	USF1	N/A	N/A	N/A	24194598	JASPAR	hg19	-1	chr15	72908291	72908301
OREG0236461	Homo sapiens	N/A	TRANSCRIPTION FACTOR BINDING SITE	N/A	N/A	N/A	USF1	N/A	N/A	N/A	24194598	JASPAR	hg38	-1	chr15	72615950	72615960
OREG0236462	Homo sapiens	N/A	TRANSCRIPTION FACTOR BINDING SITE	N/A	N/A	N/A	USF1	N/A	N/A	N/A	24194598	JASPAR	hg18	-1	chr15	73875870	73875880
OREG0236462	Homo sapiens	N/A	TRANSCRIPTION FACTOR BINDING SITE	N/A	N/A	N/A	USF1	N/A	N/A	N/A	24194598	JASPAR	hg19	-1	chr15	76088815	76088825
OREG0236462	Homo sapiens	N/A	TRANSCRIPTION FACTOR BINDING SITE	N/A	N/A	N/A	USF1	N/A	N/A	N/A	24194598	JASPAR	hg38	-1	chr15	75796474	75796484
OREG0236463	Homo sapiens	N/A	TRANSCRIPTION FACTOR BINDING SITE	N/A	N/A	N/A	USF1	N/A	N/A	N/A	24194598	JASPAR	hg18	-1	chr15	80533328	80533338
OREG0236463	Homo sapiens	N/A	TRANSCRIPTION FACTOR BINDING SITE	N/A	N/A	N/A	USF1	N/A	N/A	N/A	24194598	JASPAR	hg19	-1	chr15	82746273	82746283
OREG0236463	Homo sapiens	N/A	TRANSCRIPTION FACTOR BINDING SITE	N/A	N/A	N/A	USF1	N/A	N/A	N/A	24194598	JASPAR	hg38	-1	chr15	82454108	82454118
OREG0236464	Homo sapiens	N/A	TRANSCRIPTION FACTOR BINDING SITE	N/A	N/A	N/A	USF1	N/A	N/A	N/A	24194598	JASPAR	hg18	1	chr15	80790666	80790676
OREG0236464	Homo sapiens	N/A	TRANSCRIPTION FACTOR BINDING SITE	N/A	N/A	N/A	USF1	N/A	N/A	N/A	24194598	JASPAR	hg19	1	chr15	82993611	82993621
OREG0236465	Homo sapiens	N/A	TRANSCRIPTION FACTOR BINDING SITE	N/A	N/A	N/A	USF1	N/A	N/A	N/A	24194598	JASPAR	hg18	1	chr15	80790695	80790705
OREG0236465	Homo sapiens	N/A	TRANSCRIPTION FACTOR BINDING SITE	N/A	N/A	N/A	USF1	N/A	N/A	N/A	24194598	JASPAR	hg19	1	chr15	82993640	82993650
OREG0236466	Homo sapiens	N/A	TRANSCRIPTION FACTOR BINDING SITE	N/A	N/A	N/A	USF1	N/A	N/A	N/A	24194598	JASPAR	hg18	-1	chr15	80919859	80919869
OREG0236466	Homo sapiens	N/A	TRANSCRIPTION FACTOR BINDING SITE	N/A	N/A	N/A	USF1	N/A	N/A	N/A	24194598	JASPAR	hg19	-1	chr15	83122804	83122814
OREG0236466	Homo sapiens	N/A	TRANSCRIPTION FACTOR BINDING SITE	N/A	N/A	N/A	USF1	N/A	N/A	N/A	24194598	JASPAR	hg38	-1	chr15	82454108	82454118
OREG0236467	Homo sapiens	N/A	TRANSCRIPTION FACTOR BINDING SITE	N/A	N/A	N/A	USF1	N/A	N/A	N/A	24194598	JASPAR	hg18	-1	chr15	82641251	82641261
OREG0236467	Homo sapiens	N/A	TRANSCRIPTION FACTOR BINDING SITE	N/A	N/A	N/A	USF1	N/A	N/A	N/A	24194598	JASPAR	hg19	-1	chr15	84850247	84850257
OREG0236467	Homo sapiens	N/A	TRANSCRIPTION FACTOR BINDING SITE	N/A	N/A	N/A	USF1	N/A	N/A	N/A	24194598	JASPAR	hg38	-1	chr15	84181495	84181505
OREG0236468	Homo sapiens	N/A	TRANSCRIPTION FACTOR BINDING SITE	N/A	N/A	N/A	USF1	N/A	N/A	N/A	24194598	JASPAR	hg18	-1	chr15	82641280	82641290
OREG0236468	Homo sapiens	N/A	TRANSCRIPTION FACTOR BINDING SITE	N/A	N/A	N/A	USF1	N/A	N/A	N/A	24194598	JASPAR	hg19	-1	chr15	84850276	84850286
OREG0236468	Homo sapiens	N/A	TRANSCRIPTION FACTOR BINDING SITE	N/A	N/A	N/A	USF1	N/A	N/A	N/A	24194598	JASPAR	hg38	-1	chr15	84181524	84181534
OREG0236469	Homo sapiens	N/A	TRANSCRIPTION FACTOR BINDING SITE	N/A	N/A	N/A	USF1	N/A	N/A	N/A	24194598	JASPAR	hg18	-1	chr15	82715181	82715191
OREG0236469	Homo sapiens	N/A	TRANSCRIPTION FACTOR BINDING SITE	N/A	N/A	N/A	USF1	N/A	N/A	N/A	24194598	JASPAR	hg19	-1	chr15	84924177	84924187
OREG0236469	Homo sapiens	N/A	TRANSCRIPTION FACTOR BINDING SITE	N/A	N/A	N/A	USF1	N/A	N/A	N/A	24194598	JASPAR	hg38	-1	chr15	84255425	84255435
OREG0236470	Homo sapiens	N/A	TRANSCRIPTION FACTOR BINDING SITE	N/A	N/A	N/A	USF1	N/A	N/A	N/A	24194598	JASPAR	hg18	1	chr15	82759024	82759034
OREG0236470	Homo sapiens	N/A	TRANSCRIPTION FACTOR BINDING SITE	N/A	N/A	N/A	USF1	N/A	N/A	N/A	24194598	JASPAR	hg19	1	chr15	84968020	84968030
OREG0236470	Homo sapiens	N/A	TRANSCRIPTION FACTOR BINDING SITE	N/A	N/A	N/A	USF1	N/A	N/A	N/A	24194598	JASPAR	hg38	1	chr15	84413321	84413331
OREG0236471	Homo sapiens	N/A	TRANSCRIPTION FACTOR BINDING SITE	N/A	N/A	N/A	USF1	N/A	N/A	N/A	24194598	JASPAR	hg18	1	chr15	82759053	82759063
OREG0236471	Homo sapiens	N/A	TRANSCRIPTION FACTOR BINDING SITE	N/A	N/A	N/A	USF1	N/A	N/A	N/A	24194598	JASPAR	hg19	1	chr15	84968049	84968059
OREG0236471	Homo sapiens	N/A	TRANSCRIPTION FACTOR BINDING SITE	N/A	N/A	N/A	USF1	N/A	N/A	N/A	24194598	JASPAR	hg38	1	chr15	84413350	84413360
OREG0236472	Homo sapiens	N/A	TRANSCRIPTION FACTOR BINDING SITE	N/A	N/A	N/A	USF1	N/A	N/A	N/A	24194598	JASPAR	hg18	1	chr15	82836264	82836274
OREG0236472	Homo sapiens	N/A	TRANSCRIPTION FACTOR BINDING SITE	N/A	N/A	N/A	USF1	N/A	N/A	N/A	24194598	JASPAR	hg19	1	chr15	85035260	85035270
OREG0236472	Homo sapiens	N/A	TRANSCRIPTION FACTOR BINDING SITE	N/A	N/A	N/A	USF1	N/A	N/A	N/A	24194598	JASPAR	hg38	1	chr15	84492029	84492039
OREG0236473	Homo sapiens	N/A	TRANSCRIPTION FACTOR BINDING SITE	N/A	N/A	N/A	USF1	N/A	N/A	N/A	24194598	JASPAR	hg18	1	chr15	82836293	82836303
OREG0236473	Homo sapiens	N/A	TRANSCRIPTION FACTOR BINDING SITE	N/A	N/A	N/A	USF1	N/A	N/A	N/A	24194598	JASPAR	hg19	1	chr15	85035289	85035299
OREG0236473	Homo sapiens	N/A	TRANSCRIPTION FACTOR BINDING SITE	N/A	N/A	N/A	USF1	N/A	N/A	N/A	24194598	JASPAR	hg38	1	chr15	84492058	84492068
OREG0236474	Homo sapiens	N/A	TRANSCRIPTION FACTOR BINDING SITE	N/A	N/A	N/A	USF1	N/A	N/A	N/A	24194598	JASPAR	hg18	-1	chr15	83530362	83530372
OREG0236474	Homo sapiens	N/A	TRANSCRIPTION FACTOR BINDING SITE	N/A	N/A	N/A	USF1	N/A	N/A	N/A	24194598	JASPAR	hg19	-1	chr15	85729358	85729368
OREG0236474	Homo sapiens	N/A	TRANSCRIPTION FACTOR BINDING SITE	N/A	N/A	N/A	USF1	N/A	N/A	N/A	24194598	JASPAR	hg38	-1	chr15	85186127	85186137
OREG0236475	Homo sapiens	N/A	TRANSCRIPTION FACTOR BINDING SITE	N/A	N/A	N/A	USF1	N/A	N/A	N/A	24194598	JASPAR	hg18	-1	chr15	83530391	83530401
OREG0236475	Homo sapiens	N/A	TRANSCRIPTION FACTOR BINDING SITE	N/A	N/A	N/A	USF1	N/A	N/A	N/A	24194598	JASPAR	hg19	-1	chr15	85729387	85729397
OREG0236475	Homo sapiens	N/A	TRANSCRIPTION FACTOR BINDING SITE	N/A	N/A	N/A	USF1	N/A	N/A	N/A	24194598	JASPAR	hg38	-1	chr15	85186156	85186166
OREG0236476	Homo sapiens	N/A	TRANSCRIPTION FACTOR BINDING SITE	N/A	N/A	N/A	USF1	N/A	N/A	N/A	24194598	JASPAR	hg18	-1	chr15	90133538	90133548
OREG0236476	Homo sapiens	N/A	TRANSCRIPTION FACTOR BINDING SITE	N/A	N/A	N/A	USF1	N/A	N/A	N/A	24194598	JASPAR	hg19	-1	chr15	92332534	92332544
OREG0236476	Homo sapiens	N/A	TRANSCRIPTION FACTOR BINDING SITE	N/A	N/A	N/A	USF1	N/A	N/A	N/A	24194598	JASPAR	hg38	-1	chr15	91789304	91789314
OREG0236477	Homo sapiens	N/A	TRANSCRIPTION FACTOR BINDING SITE	N/A	N/A	N/A	USF1	N/A	N/A	N/A	24194598	JASPAR	hg18	1	chr15	100095547	100095557
OREG0236477	Homo sapiens	N/A	TRANSCRIPTION FACTOR BINDING SITE	N/A	N/A	N/A	USF1	N/A	N/A	N/A	24194598	JASPAR	hg19	1	chr15	102278024	102278034
OREG0236477	Homo sapiens	N/A	TRANSCRIPTION FACTOR BINDING SITE	N/A	N/A	N/A	USF1	N/A	N/A	N/A	24194598	JASPAR	hg38	1	chr15	101737821	101737831
OREG0236478	Homo sapiens	N/A	TRANSCRIPTION FACTOR BINDING SITE	N/A	N/A	N/A	USF1	N/A	N/A	N/A	24194598	JASPAR	hg18	1	chr15	100095576	100095586
OREG0236478	Homo sapiens	N/A	TRANSCRIPTION FACTOR BINDING SITE	N/A	N/A	N/A	USF1	N/A	N/A	N/A	24194598	JASPAR	hg19	1	chr15	102278053	102278063
OREG0236478	Homo sapiens	N/A	TRANSCRIPTION FACTOR BINDING SITE	N/A	N/A	N/A	USF1	N/A	N/A	N/A	24194598	JASPAR	hg38	1	chr15	101737850	101737860
OREG0236479	Homo sapiens	N/A	TRANSCRIPTION FACTOR BINDING SITE	N/A	N/A	N/A	USF1	N/A	N/A	N/A	24194598	JASPAR	hg18	-1	chr16	1089779	1089789
OREG0236479	Homo sapiens	N/A	TRANSCRIPTION FACTOR BINDING SITE	N/A	N/A	N/A	USF1	N/A	N/A	N/A	24194598	JASPAR	hg19	-1	chr16	1149778	1149788
OREG0236479	Homo sapiens	N/A	TRANSCRIPTION FACTOR BINDING SITE	N/A	N/A	N/A	USF1	N/A	N/A	N/A	24194598	JASPAR	hg38	-1	chr16	1099778	1099788
OREG0236480	Homo sapiens	N/A	TRANSCRIPTION FACTOR BINDING SITE	N/A	N/A	N/A	USF1	N/A	N/A	N/A	24194598	JASPAR	hg18	1	chr16	13438171	13438181
OREG0236480	Homo sapiens	N/A	TRANSCRIPTION FACTOR BINDING SITE	N/A	N/A	N/A	USF1	N/A	N/A	N/A	24194598	JASPAR	hg19	1	chr16	13530670	13530680
OREG0236480	Homo sapiens	N/A	TRANSCRIPTION FACTOR BINDING SITE	N/A	N/A	N/A	USF1	N/A	N/A	N/A	24194598	JASPAR	hg38	1	chr16	13436813	13436823
OREG0236481	Homo sapiens	N/A	TRANSCRIPTION FACTOR BINDING SITE	N/A	N/A	N/A	USF1	N/A	N/A	N/A	24194598	JASPAR	hg18	-1	chr16	29740097	29740107
OREG0236481	Homo sapiens	N/A	TRANSCRIPTION FACTOR BINDING SITE	N/A	N/A	N/A	USF1	N/A	N/A	N/A	24194598	JASPAR	hg19	-1	chr16	29832596	29832606
OREG0236481	Homo sapiens	N/A	TRANSCRIPTION FACTOR BINDING SITE	N/A	N/A	N/A	USF1	N/A	N/A	N/A	24194598	JASPAR	hg38	-1	chr16	29821275	29821285
OREG0236482	Homo sapiens	N/A	TRANSCRIPTION FACTOR BINDING SITE	N/A	N/A	N/A	USF1	N/A	N/A	N/A	24194598	JASPAR	hg18	-1	chr16	53783625	53783635
OREG0236482	Homo sapiens	N/A	TRANSCRIPTION FACTOR BINDING SITE	N/A	N/A	N/A	USF1	N/A	N/A	N/A	24194598	JASPAR	hg19	-1	chr16	55226124	55226134
OREG0236482	Homo sapiens	N/A	TRANSCRIPTION FACTOR BINDING SITE	N/A	N/A	N/A	USF1	N/A	N/A	N/A	24194598	JASPAR	hg38	-1	chr16	55192212	55192222
OREG0236483	Homo sapiens	N/A	TRANSCRIPTION FACTOR BINDING SITE	N/A	N/A	N/A	USF1	N/A	N/A	N/A	24194598	JASPAR	hg18	-1	chr16	84107255	84107265
OREG0236483	Homo sapiens	N/A	TRANSCRIPTION FACTOR BINDING SITE	N/A	N/A	N/A	USF1	N/A	N/A	N/A	24194598	JASPAR	hg19	-1	chr16	85549754	85549764
OREG0236483	Homo sapiens	N/A	TRANSCRIPTION FACTOR BINDING SITE	N/A	N/A	N/A	USF1	N/A	N/A	N/A	24194598	JASPAR	hg38	-1	chr16	85516148	85516158
OREG0236484	Homo sapiens	N/A	TRANSCRIPTION FACTOR BINDING SITE	N/A	N/A	N/A	USF1	N/A	N/A	N/A	24194598	JASPAR	hg18	1	chr16	85221743	85221753
OREG0236484	Homo sapiens	N/A	TRANSCRIPTION FACTOR BINDING SITE	N/A	N/A	N/A	USF1	N/A	N/A	N/A	24194598	JASPAR	hg19	1	chr16	86664242	86664252
OREG0236484	Homo sapiens	N/A	TRANSCRIPTION FACTOR BINDING SITE	N/A	N/A	N/A	USF1	N/A	N/A	N/A	24194598	JASPAR	hg38	1	chr16	86630636	86630646
OREG0236485	Homo sapiens	N/A	TRANSCRIPTION FACTOR BINDING SITE	N/A	N/A	N/A	USF1	N/A	N/A	N/A	24194598	JASPAR	hg18	-1	chr16	87668620	87668630
OREG0236485	Homo sapiens	N/A	TRANSCRIPTION FACTOR BINDING SITE	N/A	N/A	N/A	USF1	N/A	N/A	N/A	24194598	JASPAR	hg19	-1	chr16	89141119	89141129
OREG0236485	Homo sapiens	N/A	TRANSCRIPTION FACTOR BINDING SITE	N/A	N/A	N/A	USF1	N/A	N/A	N/A	24194598	JASPAR	hg38	-1	chr16	89074711	89074721
OREG0236486	Homo sapiens	N/A	TRANSCRIPTION FACTOR BINDING SITE	N/A	N/A	N/A	USF1	N/A	N/A	N/A	24194598	JASPAR	hg18	-1	chr16	87668650	87668660
OREG0236486	Homo sapiens	N/A	TRANSCRIPTION FACTOR BINDING SITE	N/A	N/A	N/A	USF1	N/A	N/A	N/A	24194598	JASPAR	hg19	-1	chr16	89141149	89141159
OREG0236486	Homo sapiens	N/A	TRANSCRIPTION FACTOR BINDING SITE	N/A	N/A	N/A	USF1	N/A	N/A	N/A	24194598	JASPAR	hg38	-1	chr16	89074741	89074751
OREG0236487	Homo sapiens	N/A	TRANSCRIPTION FACTOR BINDING SITE	N/A	N/A	N/A	USF1	N/A	N/A	N/A	24194598	JASPAR	hg18	-1	chr16	87668665	87668675
OREG0236487	Homo sapiens	N/A	TRANSCRIPTION FACTOR BINDING SITE	N/A	N/A	N/A	USF1	N/A	N/A	N/A	24194598	JASPAR	hg19	-1	chr16	89141164	89141174
OREG0236487	Homo sapiens	N/A	TRANSCRIPTION FACTOR BINDING SITE	N/A	N/A	N/A	USF1	N/A	N/A	N/A	24194598	JASPAR	hg38	-1	chr16	89074756	89074766
OREG0236488	Homo sapiens	N/A	TRANSCRIPTION FACTOR BINDING SITE	N/A	N/A	N/A	USF1	N/A	N/A	N/A	24194598	JASPAR	hg18	-1	chr16	87668679	87668689
OREG0236488	Homo sapiens	N/A	TRANSCRIPTION FACTOR BINDING SITE	N/A	N/A	N/A	USF1	N/A	N/A	N/A	24194598	JASPAR	hg19	-1	chr16	89141178	89141188
OREG0236488	Homo sapiens	N/A	TRANSCRIPTION FACTOR BINDING SITE	N/A	N/A	N/A	USF1	N/A	N/A	N/A	24194598	JASPAR	hg38	-1	chr16	89074770	89074780
OREG0236489	Homo sapiens	N/A	TRANSCRIPTION FACTOR BINDING SITE	N/A	N/A	N/A	USF1	N/A	N/A	N/A	24194598	JASPAR	hg18	-1	chr16	88415619	88415629
OREG0236489	Homo sapiens	N/A	TRANSCRIPTION FACTOR BINDING SITE	N/A	N/A	N/A	USF1	N/A	N/A	N/A	24194598	JASPAR	hg19	-1	chr16	89888118	89888128
OREG0236489	Homo sapiens	N/A	TRANSCRIPTION FACTOR BINDING SITE	N/A	N/A	N/A	USF1	N/A	N/A	N/A	24194598	JASPAR	hg38	-1	chr16	89821710	89821720
OREG0236490	Homo sapiens	N/A	TRANSCRIPTION FACTOR BINDING SITE	N/A	N/A	N/A	USF1	N/A	N/A	N/A	24194598	JASPAR	hg18	-1	chr17	10718610	10718620
OREG0236490	Homo sapiens	N/A	TRANSCRIPTION FACTOR BINDING SITE	N/A	N/A	N/A	USF1	N/A	N/A	N/A	24194598	JASPAR	hg19	-1	chr17	10777885	10777895
OREG0236490	Homo sapiens	N/A	TRANSCRIPTION FACTOR BINDING SITE	N/A	N/A	N/A	USF1	N/A	N/A	N/A	24194598	JASPAR	hg38	-1	chr17	10874568	10874578
OREG0236491	Homo sapiens	N/A	TRANSCRIPTION FACTOR BINDING SITE	N/A	N/A	N/A	USF1	N/A	N/A	N/A	24194598	JASPAR	hg18	-1	chr17	23722509	23722519
OREG0236491	Homo sapiens	N/A	TRANSCRIPTION FACTOR BINDING SITE	N/A	N/A	N/A	USF1	N/A	N/A	N/A	24194598	JASPAR	hg19	-1	chr17	26698382	26698392
OREG0236491	Homo sapiens	N/A	TRANSCRIPTION FACTOR BINDING SITE	N/A	N/A	N/A	USF1	N/A	N/A	N/A	24194598	JASPAR	hg38	-1	chr17	28371361	28371371
OREG0236492	Homo sapiens	N/A	TRANSCRIPTION FACTOR BINDING SITE	N/A	N/A	N/A	USF1	N/A	N/A	N/A	24194598	JASPAR	hg18	1	chr17	24527955	24527965
OREG0236492	Homo sapiens	N/A	TRANSCRIPTION FACTOR BINDING SITE	N/A	N/A	N/A	USF1	N/A	N/A	N/A	24194598	JASPAR	hg19	1	chr17	27503829	27503839
OREG0236492	Homo sapiens	N/A	TRANSCRIPTION FACTOR BINDING SITE	N/A	N/A	N/A	USF1	N/A	N/A	N/A	24194598	JASPAR	hg38	1	chr17	29176811	29176821
OREG0236493	Homo sapiens	N/A	TRANSCRIPTION FACTOR BINDING SITE	N/A	N/A	N/A	USF1	N/A	N/A	N/A	24194598	JASPAR	hg18	-1	chr17	39819218	39819228
OREG0236493	Homo sapiens	N/A	TRANSCRIPTION FACTOR BINDING SITE	N/A	N/A	N/A	USF1	N/A	N/A	N/A	24194598	JASPAR	hg19	-1	chr17	42463692	42463702
OREG0236493	Homo sapiens	N/A	TRANSCRIPTION FACTOR BINDING SITE	N/A	N/A	N/A	USF1	N/A	N/A	N/A	24194598	JASPAR	hg38	-1	chr17	44386324	44386334
OREG0236494	Homo sapiens	N/A	TRANSCRIPTION FACTOR BINDING SITE	N/A	N/A	N/A	USF1	N/A	N/A	N/A	24194598	JASPAR	hg18	1	chr17	44148053	44148063
OREG0236494	Homo sapiens	N/A	TRANSCRIPTION FACTOR BINDING SITE	N/A	N/A	N/A	USF1	N/A	N/A	N/A	24194598	JASPAR	hg19	1	chr17	46793054	46793064
OREG0236494	Homo sapiens	N/A	TRANSCRIPTION FACTOR BINDING SITE	N/A	N/A	N/A	USF1	N/A	N/A	N/A	24194598	JASPAR	hg38	1	chr17	48715692	48715702
OREG0236495	Homo sapiens	N/A	TRANSCRIPTION FACTOR BINDING SITE	N/A	N/A	N/A	USF1	N/A	N/A	N/A	24194598	JASPAR	hg18	-1	chr17	44189243	44189253
OREG0236495	Homo sapiens	N/A	TRANSCRIPTION FACTOR BINDING SITE	N/A	N/A	N/A	USF1	N/A	N/A	N/A	24194598	JASPAR	hg19	-1	chr17	46834244	46834254
OREG0236495	Homo sapiens	N/A	TRANSCRIPTION FACTOR BINDING SITE	N/A	N/A	N/A	USF1	N/A	N/A	N/A	24194598	JASPAR	hg38	-1	chr17	48756882	48756892
OREG0236496	Homo sapiens	N/A	TRANSCRIPTION FACTOR BINDING SITE	N/A	N/A	N/A	USF1	N/A	N/A	N/A	24194598	JASPAR	hg18	1	chr17	74861314	74861324
OREG0236496	Homo sapiens	N/A	TRANSCRIPTION FACTOR BINDING SITE	N/A	N/A	N/A	USF1	N/A	N/A	N/A	24194598	JASPAR	hg19	1	chr17	77349719	77349729
OREG0236496	Homo sapiens	N/A	TRANSCRIPTION FACTOR BINDING SITE	N/A	N/A	N/A	USF1	N/A	N/A	N/A	24194598	JASPAR	hg38	1	chr17	79353637	79353647
OREG0236497	Homo sapiens	N/A	TRANSCRIPTION FACTOR BINDING SITE	N/A	N/A	N/A	USF1	N/A	N/A	N/A	24194598	JASPAR	hg18	-1	chr17	78201456	78201466
OREG0236497	Homo sapiens	N/A	TRANSCRIPTION FACTOR BINDING SITE	N/A	N/A	N/A	USF1	N/A	N/A	N/A	24194598	JASPAR	hg19	-1	chr17	80608167	80608177
OREG0236497	Homo sapiens	N/A	TRANSCRIPTION FACTOR BINDING SITE	N/A	N/A	N/A	USF1	N/A	N/A	N/A	24194598	JASPAR	hg38	-1	chr17	82650291	82650301
OREG0236498	Homo sapiens	N/A	TRANSCRIPTION FACTOR BINDING SITE	N/A	N/A	N/A	USF1	N/A	N/A	N/A	24194598	JASPAR	hg18	-1	chr18	9416895	9416905
OREG0236498	Homo sapiens	N/A	TRANSCRIPTION FACTOR BINDING SITE	N/A	N/A	N/A	USF1	N/A	N/A	N/A	24194598	JASPAR	hg19	-1	chr18	9426895	9426905
OREG0236498	Homo sapiens	N/A	TRANSCRIPTION FACTOR BINDING SITE	N/A	N/A	N/A	USF1	N/A	N/A	N/A	24194598	JASPAR	hg38	-1	chr18	9426897	9426907
OREG0236499	Homo sapiens	N/A	TRANSCRIPTION FACTOR BINDING SITE	N/A	N/A	N/A	USF1	N/A	N/A	N/A	24194598	JASPAR	hg18	1	chr18	19953179	19953189
OREG0236499	Homo sapiens	N/A	TRANSCRIPTION FACTOR BINDING SITE	N/A	N/A	N/A	USF1	N/A	N/A	N/A	24194598	JASPAR	hg19	1	chr18	21699181	21699191
OREG0236499	Homo sapiens	N/A	TRANSCRIPTION FACTOR BINDING SITE	N/A	N/A	N/A	USF1	N/A	N/A	N/A	24194598	JASPAR	hg38	1	chr18	24119217	24119227
OREG0236500	Homo sapiens	N/A	TRANSCRIPTION FACTOR BINDING SITE	N/A	N/A	N/A	USF1	N/A	N/A	N/A	24194598	JASPAR	hg18	1	chr18	53007679	53007689
OREG0236500	Homo sapiens	N/A	TRANSCRIPTION FACTOR BINDING SITE	N/A	N/A	N/A	USF1	N/A	N/A	N/A	24194598	JASPAR	hg19	1	chr18	54856681	54856691
OREG0236500	Homo sapiens	N/A	TRANSCRIPTION FACTOR BINDING SITE	N/A	N/A	N/A	USF1	N/A	N/A	N/A	24194598	JASPAR	hg38	1	chr18	57189450	57189460
OREG0236501	Homo sapiens	N/A	TRANSCRIPTION FACTOR BINDING SITE	N/A	N/A	N/A	USF1	N/A	N/A	N/A	24194598	JASPAR	hg18	-1	chr18	58535831	58535841
OREG0236501	Homo sapiens	N/A	TRANSCRIPTION FACTOR BINDING SITE	N/A	N/A	N/A	USF1	N/A	N/A	N/A	24194598	JASPAR	hg19	-1	chr18	60384851	60384861
OREG0236501	Homo sapiens	N/A	TRANSCRIPTION FACTOR BINDING SITE	N/A	N/A	N/A	USF1	N/A	N/A	N/A	24194598	JASPAR	hg38	-1	chr18	62717618	62717628
OREG0236502	Homo sapiens	N/A	TRANSCRIPTION FACTOR BINDING SITE	N/A	N/A	N/A	USF1	N/A	N/A	N/A	24194598	JASPAR	hg18	-1	chr19	1018277	1018287
OREG0236502	Homo sapiens	N/A	TRANSCRIPTION FACTOR BINDING SITE	N/A	N/A	N/A	USF1	N/A	N/A	N/A	24194598	JASPAR	hg19	-1	chr19	1067277	1067287
OREG0236502	Homo sapiens	N/A	TRANSCRIPTION FACTOR BINDING SITE	N/A	N/A	N/A	USF1	N/A	N/A	N/A	24194598	JASPAR	hg38	-1	chr19	1067278	1067288
OREG0236503	Homo sapiens	N/A	TRANSCRIPTION FACTOR BINDING SITE	N/A	N/A	N/A	USF1	N/A	N/A	N/A	24194598	JASPAR	hg18	1	chr19	4352276	4352286
OREG0236503	Homo sapiens	N/A	TRANSCRIPTION FACTOR BINDING SITE	N/A	N/A	N/A	USF1	N/A	N/A	N/A	24194598	JASPAR	hg19	1	chr19	4401276	4401286
OREG0236503	Homo sapiens	N/A	TRANSCRIPTION FACTOR BINDING SITE	N/A	N/A	N/A	USF1	N/A	N/A	N/A	24194598	JASPAR	hg38	1	chr19	4401279	4401289
OREG0236504	Homo sapiens	N/A	TRANSCRIPTION FACTOR BINDING SITE	N/A	N/A	N/A	USF1	N/A	N/A	N/A	24194598	JASPAR	hg18	-1	chr19	10720662	10720672
OREG0236504	Homo sapiens	N/A	TRANSCRIPTION FACTOR BINDING SITE	N/A	N/A	N/A	USF1	N/A	N/A	N/A	24194598	JASPAR	hg19	-1	chr19	10859662	10859672
OREG0236504	Homo sapiens	N/A	TRANSCRIPTION FACTOR BINDING SITE	N/A	N/A	N/A	USF1	N/A	N/A	N/A	24194598	JASPAR	hg38	-1	chr19	10748986	10748996
OREG0236505	Homo sapiens	N/A	TRANSCRIPTION FACTOR BINDING SITE	N/A	N/A	N/A	USF1	N/A	N/A	N/A	24194598	JASPAR	hg18	1	chr19	40358718	40358728
OREG0236505	Homo sapiens	N/A	TRANSCRIPTION FACTOR BINDING SITE	N/A	N/A	N/A	USF1	N/A	N/A	N/A	24194598	JASPAR	hg19	1	chr19	35666878	35666888
OREG0236505	Homo sapiens	N/A	TRANSCRIPTION FACTOR BINDING SITE	N/A	N/A	N/A	USF1	N/A	N/A	N/A	24194598	JASPAR	hg38	1	chr19	35175975	35175985
OREG0236506	Homo sapiens	N/A	TRANSCRIPTION FACTOR BINDING SITE	N/A	N/A	N/A	USF1	N/A	N/A	N/A	24194598	JASPAR	hg18	-1	chr2	10088017	10088027
OREG0236506	Homo sapiens	N/A	TRANSCRIPTION FACTOR BINDING SITE	N/A	N/A	N/A	USF1	N/A	N/A	N/A	24194598	JASPAR	hg19	-1	chr2	10170566	10170576
OREG0236506	Homo sapiens	N/A	TRANSCRIPTION FACTOR BINDING SITE	N/A	N/A	N/A	USF1	N/A	N/A	N/A	24194598	JASPAR	hg38	-1	chr2	10030439	10030449
OREG0236507	Homo sapiens	N/A	TRANSCRIPTION FACTOR BINDING SITE	N/A	N/A	N/A	USF1	N/A	N/A	N/A	24194598	JASPAR	hg18	-1	chr2	45691227	45691237
OREG0236507	Homo sapiens	N/A	TRANSCRIPTION FACTOR BINDING SITE	N/A	N/A	N/A	USF1	N/A	N/A	N/A	24194598	JASPAR	hg19	-1	chr2	45837723	45837733
OREG0236507	Homo sapiens	N/A	TRANSCRIPTION FACTOR BINDING SITE	N/A	N/A	N/A	USF1	N/A	N/A	N/A	24194598	JASPAR	hg38	-1	chr2	45610584	45610594
OREG0236508	Homo sapiens	N/A	TRANSCRIPTION FACTOR BINDING SITE	N/A	N/A	N/A	USF1	N/A	N/A	N/A	24194598	JASPAR	hg18	-1	chr2	48300096	48300106
OREG0236508	Homo sapiens	N/A	TRANSCRIPTION FACTOR BINDING SITE	N/A	N/A	N/A	USF1	N/A	N/A	N/A	24194598	JASPAR	hg19	-1	chr2	48446592	48446602
OREG0236508	Homo sapiens	N/A	TRANSCRIPTION FACTOR BINDING SITE	N/A	N/A	N/A	USF1	N/A	N/A	N/A	24194598	JASPAR	hg38	-1	chr2	48219453	48219463
OREG0236509	Homo sapiens	N/A	TRANSCRIPTION FACTOR BINDING SITE	N/A	N/A	N/A	USF1	N/A	N/A	N/A	24194598	JASPAR	hg18	1	chr2	65027083	65027093
OREG0236509	Homo sapiens	N/A	TRANSCRIPTION FACTOR BINDING SITE	N/A	N/A	N/A	USF1	N/A	N/A	N/A	24194598	JASPAR	hg19	1	chr2	65173579	65173589
OREG0236509	Homo sapiens	N/A	TRANSCRIPTION FACTOR BINDING SITE	N/A	N/A	N/A	USF1	N/A	N/A	N/A	24194598	JASPAR	hg38	1	chr2	64946445	64946455
OREG0236510	Homo sapiens	N/A	TRANSCRIPTION FACTOR BINDING SITE	N/A	N/A	N/A	USF1	N/A	N/A	N/A	24194598	JASPAR	hg18	1	chr2	97099814	97099824
OREG0236510	Homo sapiens	N/A	TRANSCRIPTION FACTOR BINDING SITE	N/A	N/A	N/A	USF1	N/A	N/A	N/A	24194598	JASPAR	hg19	1	chr2	97736087	97736097
OREG0236510	Homo sapiens	N/A	TRANSCRIPTION FACTOR BINDING SITE	N/A	N/A	N/A	USF1	N/A	N/A	N/A	24194598	JASPAR	hg38	1	chr2	97070350	97070360
OREG0236511	Homo sapiens	N/A	TRANSCRIPTION FACTOR BINDING SITE	N/A	N/A	N/A	USF1	N/A	N/A	N/A	24194598	JASPAR	hg18	-1	chr2	97344704	97344714
OREG0236511	Homo sapiens	N/A	TRANSCRIPTION FACTOR BINDING SITE	N/A	N/A	N/A	USF1	N/A	N/A	N/A	24194598	JASPAR	hg19	-1	chr2	97978565	97978575
OREG0236511	Homo sapiens	N/A	TRANSCRIPTION FACTOR BINDING SITE	N/A	N/A	N/A	USF1	N/A	N/A	N/A	24194598	JASPAR	hg38	-1	chr2	97313371	97313381
OREG0236512	Homo sapiens	N/A	TRANSCRIPTION FACTOR BINDING SITE	N/A	N/A	N/A	USF1	N/A	N/A	N/A	24194598	JASPAR	hg18	1	chr2	97426457	97426467
OREG0236512	Homo sapiens	N/A	TRANSCRIPTION FACTOR BINDING SITE	N/A	N/A	N/A	USF1	N/A	N/A	N/A	24194598	JASPAR	hg19	1	chr2	98060318	98060328
OREG0236512	Homo sapiens	N/A	TRANSCRIPTION FACTOR BINDING SITE	N/A	N/A	N/A	USF1	N/A	N/A	N/A	24194598	JASPAR	hg38	1	chr2	97395124	97395134
OREG0236513	Homo sapiens	N/A	TRANSCRIPTION FACTOR BINDING SITE	N/A	N/A	N/A	USF1	N/A	N/A	N/A	24194598	JASPAR	hg18	1	chr2	98371948	98371958
OREG0236513	Homo sapiens	N/A	TRANSCRIPTION FACTOR BINDING SITE	N/A	N/A	N/A	USF1	N/A	N/A	N/A	24194598	JASPAR	hg19	1	chr2	99005516	99005526
OREG0236513	Homo sapiens	N/A	TRANSCRIPTION FACTOR BINDING SITE	N/A	N/A	N/A	USF1	N/A	N/A	N/A	24194598	JASPAR	hg38	1	chr2	98389053	98389063
OREG0236514	Homo sapiens	N/A	TRANSCRIPTION FACTOR BINDING SITE	N/A	N/A	N/A	USF1	N/A	N/A	N/A	24194598	JASPAR	hg18	-1	chr2	101746918	101746928
OREG0236514	Homo sapiens	N/A	TRANSCRIPTION FACTOR BINDING SITE	N/A	N/A	N/A	USF1	N/A	N/A	N/A	24194598	JASPAR	hg19	-1	chr2	102380486	102380496
OREG0236514	Homo sapiens	N/A	TRANSCRIPTION FACTOR BINDING SITE	N/A	N/A	N/A	USF1	N/A	N/A	N/A	24194598	JASPAR	hg38	-1	chr2	101764024	101764034
OREG0236515	Homo sapiens	N/A	TRANSCRIPTION FACTOR BINDING SITE	N/A	N/A	N/A	USF1	N/A	N/A	N/A	24194598	JASPAR	hg18	1	chr2	145616197	145616207
OREG0236515	Homo sapiens	N/A	TRANSCRIPTION FACTOR BINDING SITE	N/A	N/A	N/A	USF1	N/A	N/A	N/A	24194598	JASPAR	hg19	1	chr2	145899727	145899737
OREG0236515	Homo sapiens	N/A	TRANSCRIPTION FACTOR BINDING SITE	N/A	N/A	N/A	USF1	N/A	N/A	N/A	24194598	JASPAR	hg38	1	chr2	145142160	145142170
OREG0236516	Homo sapiens	N/A	TRANSCRIPTION FACTOR BINDING SITE	N/A	N/A	N/A	USF1	N/A	N/A	N/A	24194598	JASPAR	hg18	1	chr2	176168307	176168317
OREG0236516	Homo sapiens	N/A	TRANSCRIPTION FACTOR BINDING SITE	N/A	N/A	N/A	USF1	N/A	N/A	N/A	24194598	JASPAR	hg19	1	chr2	176460061	176460071
OREG0236516	Homo sapiens	N/A	TRANSCRIPTION FACTOR BINDING SITE	N/A	N/A	N/A	USF1	N/A	N/A	N/A	24194598	JASPAR	hg38	1	chr2	175595333	175595343
OREG0236517	Homo sapiens	N/A	TRANSCRIPTION FACTOR BINDING SITE	N/A	N/A	N/A	USF1	N/A	N/A	N/A	24194598	JASPAR	hg18	-1	chr2	233005536	233005546
OREG0236517	Homo sapiens	N/A	TRANSCRIPTION FACTOR BINDING SITE	N/A	N/A	N/A	USF1	N/A	N/A	N/A	24194598	JASPAR	hg19	-1	chr2	233297292	233297302
OREG0236517	Homo sapiens	N/A	TRANSCRIPTION FACTOR BINDING SITE	N/A	N/A	N/A	USF1	N/A	N/A	N/A	24194598	JASPAR	hg38	-1	chr2	232432582	232432592
OREG0236518	Homo sapiens	N/A	TRANSCRIPTION FACTOR BINDING SITE	N/A	N/A	N/A	USF1	N/A	N/A	N/A	24194598	JASPAR	hg18	-1	chr2	240131935	240131945
OREG0236518	Homo sapiens	N/A	TRANSCRIPTION FACTOR BINDING SITE	N/A	N/A	N/A	USF1	N/A	N/A	N/A	24194598	JASPAR	hg19	-1	chr2	240466998	240467008
OREG0236518	Homo sapiens	N/A	TRANSCRIPTION FACTOR BINDING SITE	N/A	N/A	N/A	USF1	N/A	N/A	N/A	24194598	JASPAR	hg38	-1	chr2	239545304	239545314
OREG0236519	Homo sapiens	N/A	TRANSCRIPTION FACTOR BINDING SITE	N/A	N/A	N/A	USF1	N/A	N/A	N/A	24194598	JASPAR	hg18	1	chr2	240168520	240168530
OREG0236519	Homo sapiens	N/A	TRANSCRIPTION FACTOR BINDING SITE	N/A	N/A	N/A	USF1	N/A	N/A	N/A	24194598	JASPAR	hg19	1	chr2	240503583	240503593
OREG0236519	Homo sapiens	N/A	TRANSCRIPTION FACTOR BINDING SITE	N/A	N/A	N/A	USF1	N/A	N/A	N/A	24194598	JASPAR	hg38	1	chr2	239581889	239581899
OREG0236520	Homo sapiens	N/A	TRANSCRIPTION FACTOR BINDING SITE	N/A	N/A	N/A	USF1	N/A	N/A	N/A	24194598	JASPAR	hg18	-1	chr20	2333746	2333756
OREG0236520	Homo sapiens	N/A	TRANSCRIPTION FACTOR BINDING SITE	N/A	N/A	N/A	USF1	N/A	N/A	N/A	24194598	JASPAR	hg19	-1	chr20	2385746	2385756
OREG0236520	Homo sapiens	N/A	TRANSCRIPTION FACTOR BINDING SITE	N/A	N/A	N/A	USF1	N/A	N/A	N/A	24194598	JASPAR	hg38	-1	chr20	2405100	2405110
OREG0236521	Homo sapiens	N/A	TRANSCRIPTION FACTOR BINDING SITE	N/A	N/A	N/A	USF1	N/A	N/A	N/A	24194598	JASPAR	hg18	1	chr20	4890995	4891005
OREG0236521	Homo sapiens	N/A	TRANSCRIPTION FACTOR BINDING SITE	N/A	N/A	N/A	USF1	N/A	N/A	N/A	24194598	JASPAR	hg19	1	chr20	4942995	4943005
OREG0236521	Homo sapiens	N/A	TRANSCRIPTION FACTOR BINDING SITE	N/A	N/A	N/A	USF1	N/A	N/A	N/A	24194598	JASPAR	hg38	1	chr20	4962349	4962359
OREG0236522	Homo sapiens	N/A	TRANSCRIPTION FACTOR BINDING SITE	N/A	N/A	N/A	USF1	N/A	N/A	N/A	24194598	JASPAR	hg18	-1	chr20	17664214	17664224
OREG0236522	Homo sapiens	N/A	TRANSCRIPTION FACTOR BINDING SITE	N/A	N/A	N/A	USF1	N/A	N/A	N/A	24194598	JASPAR	hg19	-1	chr20	17716214	17716224
OREG0236522	Homo sapiens	N/A	TRANSCRIPTION FACTOR BINDING SITE	N/A	N/A	N/A	USF1	N/A	N/A	N/A	24194598	JASPAR	hg38	-1	chr20	17735569	17735579
OREG0236523	Homo sapiens	N/A	TRANSCRIPTION FACTOR BINDING SITE	N/A	N/A	N/A	USF1	N/A	N/A	N/A	24194598	JASPAR	hg18	1	chr20	20236744	20236754
OREG0236523	Homo sapiens	N/A	TRANSCRIPTION FACTOR BINDING SITE	N/A	N/A	N/A	USF1	N/A	N/A	N/A	24194598	JASPAR	hg19	1	chr20	20288744	20288754
OREG0236523	Homo sapiens	N/A	TRANSCRIPTION FACTOR BINDING SITE	N/A	N/A	N/A	USF1	N/A	N/A	N/A	24194598	JASPAR	hg38	1	chr20	20308100	20308110
OREG0236524	Homo sapiens	N/A	TRANSCRIPTION FACTOR BINDING SITE	N/A	N/A	N/A	USF1	N/A	N/A	N/A	24194598	JASPAR	hg18	-1	chr20	28210572	28210582
OREG0236524	Homo sapiens	N/A	TRANSCRIPTION FACTOR BINDING SITE	N/A	N/A	N/A	USF1	N/A	N/A	N/A	24194598	JASPAR	hg19	-1	chr20	29596911	29596921
OREG0236524	Homo sapiens	N/A	TRANSCRIPTION FACTOR BINDING SITE	N/A	N/A	N/A	USF1	N/A	N/A	N/A	24194598	JASPAR	hg38	-1	chr20	30362235	30362245
OREG0236525	Homo sapiens	N/A	TRANSCRIPTION FACTOR BINDING SITE	N/A	N/A	N/A	USF1	N/A	N/A	N/A	24194598	JASPAR	hg18	1	chr20	44608531	44608541
OREG0236525	Homo sapiens	N/A	TRANSCRIPTION FACTOR BINDING SITE	N/A	N/A	N/A	USF1	N/A	N/A	N/A	24194598	JASPAR	hg19	1	chr20	45175124	45175134
OREG0236525	Homo sapiens	N/A	TRANSCRIPTION FACTOR BINDING SITE	N/A	N/A	N/A	USF1	N/A	N/A	N/A	24194598	JASPAR	hg38	1	chr20	46546485	46546495
OREG0236526	Homo sapiens	N/A	TRANSCRIPTION FACTOR BINDING SITE	N/A	N/A	N/A	USF1	N/A	N/A	N/A	24194598	JASPAR	hg18	1	chr20	60512434	60512444
OREG0236526	Homo sapiens	N/A	TRANSCRIPTION FACTOR BINDING SITE	N/A	N/A	N/A	USF1	N/A	N/A	N/A	24194598	JASPAR	hg19	1	chr20	61079039	61079049
OREG0236526	Homo sapiens	N/A	TRANSCRIPTION FACTOR BINDING SITE	N/A	N/A	N/A	USF1	N/A	N/A	N/A	24194598	JASPAR	hg38	1	chr20	62503983	62503993
OREG0236527	Homo sapiens	N/A	TRANSCRIPTION FACTOR BINDING SITE	N/A	N/A	N/A	USF1	N/A	N/A	N/A	24194598	JASPAR	hg18	1	chr20	60592861	60592871
OREG0236527	Homo sapiens	N/A	TRANSCRIPTION FACTOR BINDING SITE	N/A	N/A	N/A	USF1	N/A	N/A	N/A	24194598	JASPAR	hg19	1	chr20	61182416	61182426
OREG0236527	Homo sapiens	N/A	TRANSCRIPTION FACTOR BINDING SITE	N/A	N/A	N/A	USF1	N/A	N/A	N/A	24194598	JASPAR	hg38	1	chr20	62585209	62585219
OREG0236528	Homo sapiens	N/A	TRANSCRIPTION FACTOR BINDING SITE	N/A	N/A	N/A	USF1	N/A	N/A	N/A	24194598	JASPAR	hg18	1	chr20	60592899	60592909
OREG0236528	Homo sapiens	N/A	TRANSCRIPTION FACTOR BINDING SITE	N/A	N/A	N/A	USF1	N/A	N/A	N/A	24194598	JASPAR	hg19	1	chr20	61182454	61182464
OREG0236528	Homo sapiens	N/A	TRANSCRIPTION FACTOR BINDING SITE	N/A	N/A	N/A	USF1	N/A	N/A	N/A	24194598	JASPAR	hg38	1	chr20	62585247	62585257
OREG0236529	Homo sapiens	N/A	TRANSCRIPTION FACTOR BINDING SITE	N/A	N/A	N/A	USF1	N/A	N/A	N/A	24194598	JASPAR	hg18	1	chr20	60592919	60592929
OREG0236529	Homo sapiens	N/A	TRANSCRIPTION FACTOR BINDING SITE	N/A	N/A	N/A	USF1	N/A	N/A	N/A	24194598	JASPAR	hg19	1	chr20	61182474	61182484
OREG0236529	Homo sapiens	N/A	TRANSCRIPTION FACTOR BINDING SITE	N/A	N/A	N/A	USF1	N/A	N/A	N/A	24194598	JASPAR	hg38	1	chr20	62585267	62585277
OREG0236530	Homo sapiens	N/A	TRANSCRIPTION FACTOR BINDING SITE	N/A	N/A	N/A	USF1	N/A	N/A	N/A	24194598	JASPAR	hg18	-1	chr20	60603346	60603356
OREG0236530	Homo sapiens	N/A	TRANSCRIPTION FACTOR BINDING SITE	N/A	N/A	N/A	USF1	N/A	N/A	N/A	24194598	JASPAR	hg19	-1	chr20	61192901	61192911
OREG0236530	Homo sapiens	N/A	TRANSCRIPTION FACTOR BINDING SITE	N/A	N/A	N/A	USF1	N/A	N/A	N/A	24194598	JASPAR	hg38	-1	chr20	62595694	62595704
OREG0236531	Homo sapiens	N/A	TRANSCRIPTION FACTOR BINDING SITE	N/A	N/A	N/A	USF1	N/A	N/A	N/A	24194598	JASPAR	hg18	-1	chr20	62253886	62253896
OREG0236531	Homo sapiens	N/A	TRANSCRIPTION FACTOR BINDING SITE	N/A	N/A	N/A	USF1	N/A	N/A	N/A	24194598	JASPAR	hg19	-1	chr20	62783442	62783452
OREG0236531	Homo sapiens	N/A	TRANSCRIPTION FACTOR BINDING SITE	N/A	N/A	N/A	USF1	N/A	N/A	N/A	24194598	JASPAR	hg38	-1	chr20	64152089	64152099
OREG0236532	Homo sapiens	N/A	TRANSCRIPTION FACTOR BINDING SITE	N/A	N/A	N/A	USF1	N/A	N/A	N/A	24194598	JASPAR	hg18	1	chr21	45499870	45499880
OREG0236532	Homo sapiens	N/A	TRANSCRIPTION FACTOR BINDING SITE	N/A	N/A	N/A	USF1	N/A	N/A	N/A	24194598	JASPAR	hg19	1	chr21	46675442	46675452
OREG0236532	Homo sapiens	N/A	TRANSCRIPTION FACTOR BINDING SITE	N/A	N/A	N/A	USF1	N/A	N/A	N/A	24194598	JASPAR	hg38	1	chr21	45255527	45255537
OREG0236533	Homo sapiens	N/A	TRANSCRIPTION FACTOR BINDING SITE	N/A	N/A	N/A	USF1	N/A	N/A	N/A	24194598	JASPAR	hg18	1	chr21	45499885	45499895
OREG0236533	Homo sapiens	N/A	TRANSCRIPTION FACTOR BINDING SITE	N/A	N/A	N/A	USF1	N/A	N/A	N/A	24194598	JASPAR	hg19	1	chr21	46675457	46675467
OREG0236533	Homo sapiens	N/A	TRANSCRIPTION FACTOR BINDING SITE	N/A	N/A	N/A	USF1	N/A	N/A	N/A	24194598	JASPAR	hg38	1	chr21	45255542	45255552
OREG0236534	Homo sapiens	N/A	TRANSCRIPTION FACTOR BINDING SITE	N/A	N/A	N/A	USF1	N/A	N/A	N/A	24194598	JASPAR	hg18	1	chr22	23555432	23555442
OREG0236534	Homo sapiens	N/A	TRANSCRIPTION FACTOR BINDING SITE	N/A	N/A	N/A	USF1	N/A	N/A	N/A	24194598	JASPAR	hg19	1	chr22	25225432	25225442
OREG0236534	Homo sapiens	N/A	TRANSCRIPTION FACTOR BINDING SITE	N/A	N/A	N/A	USF1	N/A	N/A	N/A	24194598	JASPAR	hg38	1	chr22	24829465	24829475
OREG0236535	Homo sapiens	N/A	TRANSCRIPTION FACTOR BINDING SITE	N/A	N/A	N/A	USF1	N/A	N/A	N/A	24194598	JASPAR	hg18	-1	chr22	41886100	41886110
OREG0236535	Homo sapiens	N/A	TRANSCRIPTION FACTOR BINDING SITE	N/A	N/A	N/A	USF1	N/A	N/A	N/A	24194598	JASPAR	hg19	-1	chr22	43556156	43556166
OREG0236535	Homo sapiens	N/A	TRANSCRIPTION FACTOR BINDING SITE	N/A	N/A	N/A	USF1	N/A	N/A	N/A	24194598	JASPAR	hg38	-1	chr22	43160150	43160160
OREG0236536	Homo sapiens	N/A	TRANSCRIPTION FACTOR BINDING SITE	N/A	N/A	N/A	USF1	N/A	N/A	N/A	24194598	JASPAR	hg18	1	chr22	44273690	44273700
OREG0236536	Homo sapiens	N/A	TRANSCRIPTION FACTOR BINDING SITE	N/A	N/A	N/A	USF1	N/A	N/A	N/A	24194598	JASPAR	hg19	1	chr22	45895026	45895036
OREG0236536	Homo sapiens	N/A	TRANSCRIPTION FACTOR BINDING SITE	N/A	N/A	N/A	USF1	N/A	N/A	N/A	24194598	JASPAR	hg38	1	chr22	45499146	45499156
OREG0236537	Homo sapiens	N/A	TRANSCRIPTION FACTOR BINDING SITE	N/A	N/A	N/A	USF1	N/A	N/A	N/A	24194598	JASPAR	hg18	-1	chr3	8857426	8857436
OREG0236537	Homo sapiens	N/A	TRANSCRIPTION FACTOR BINDING SITE	N/A	N/A	N/A	USF1	N/A	N/A	N/A	24194598	JASPAR	hg19	-1	chr3	8882426	8882436
OREG0236537	Homo sapiens	N/A	TRANSCRIPTION FACTOR BINDING SITE	N/A	N/A	N/A	USF1	N/A	N/A	N/A	24194598	JASPAR	hg38	-1	chr3	8840742	8840752
OREG0236538	Homo sapiens	N/A	TRANSCRIPTION FACTOR BINDING SITE	N/A	N/A	N/A	USF1	N/A	N/A	N/A	24194598	JASPAR	hg18	-1	chr3	14417501	14417511
OREG0236538	Homo sapiens	N/A	TRANSCRIPTION FACTOR BINDING SITE	N/A	N/A	N/A	USF1	N/A	N/A	N/A	24194598	JASPAR	hg19	-1	chr3	14442497	14442507
OREG0236538	Homo sapiens	N/A	TRANSCRIPTION FACTOR BINDING SITE	N/A	N/A	N/A	USF1	N/A	N/A	N/A	24194598	JASPAR	hg38	-1	chr3	14400997	14401007
OREG0236539	Homo sapiens	N/A	TRANSCRIPTION FACTOR BINDING SITE	N/A	N/A	N/A	USF1	N/A	N/A	N/A	24194598	JASPAR	hg18	-1	chr3	47558269	47558279
OREG0236539	Homo sapiens	N/A	TRANSCRIPTION FACTOR BINDING SITE	N/A	N/A	N/A	USF1	N/A	N/A	N/A	24194598	JASPAR	hg19	-1	chr3	47583265	47583275
OREG0236539	Homo sapiens	N/A	TRANSCRIPTION FACTOR BINDING SITE	N/A	N/A	N/A	USF1	N/A	N/A	N/A	24194598	JASPAR	hg38	-1	chr3	47541775	47541785
OREG0236540	Homo sapiens	N/A	TRANSCRIPTION FACTOR BINDING SITE	N/A	N/A	N/A	USF1	N/A	N/A	N/A	24194598	JASPAR	hg18	-1	chr3	50139960	50139970
OREG0236540	Homo sapiens	N/A	TRANSCRIPTION FACTOR BINDING SITE	N/A	N/A	N/A	USF1	N/A	N/A	N/A	24194598	JASPAR	hg19	-1	chr3	50164956	50164966
OREG0236540	Homo sapiens	N/A	TRANSCRIPTION FACTOR BINDING SITE	N/A	N/A	N/A	USF1	N/A	N/A	N/A	24194598	JASPAR	hg38	-1	chr3	50127523	50127533
OREG0236541	Homo sapiens	N/A	TRANSCRIPTION FACTOR BINDING SITE	N/A	N/A	N/A	USF1	N/A	N/A	N/A	24194598	JASPAR	hg18	-1	chr3	88175572	88175582
OREG0236541	Homo sapiens	N/A	TRANSCRIPTION FACTOR BINDING SITE	N/A	N/A	N/A	USF1	N/A	N/A	N/A	24194598	JASPAR	hg19	-1	chr3	88092882	88092892
OREG0236541	Homo sapiens	N/A	TRANSCRIPTION FACTOR BINDING SITE	N/A	N/A	N/A	USF1	N/A	N/A	N/A	24194598	JASPAR	hg38	-1	chr3	88043732	88043742
OREG0236542	Homo sapiens	N/A	TRANSCRIPTION FACTOR BINDING SITE	N/A	N/A	N/A	USF1	N/A	N/A	N/A	24194598	JASPAR	hg18	-1	chr3	123808562	123808572
OREG0236542	Homo sapiens	N/A	TRANSCRIPTION FACTOR BINDING SITE	N/A	N/A	N/A	USF1	N/A	N/A	N/A	24194598	JASPAR	hg19	-1	chr3	122325872	122325882
OREG0236542	Homo sapiens	N/A	TRANSCRIPTION FACTOR BINDING SITE	N/A	N/A	N/A	USF1	N/A	N/A	N/A	24194598	JASPAR	hg38	-1	chr3	122607025	122607035
OREG0236543	Homo sapiens	N/A	TRANSCRIPTION FACTOR BINDING SITE	N/A	N/A	N/A	USF1	N/A	N/A	N/A	24194598	JASPAR	hg18	1	chr3	128294556	128294566
OREG0236543	Homo sapiens	N/A	TRANSCRIPTION FACTOR BINDING SITE	N/A	N/A	N/A	USF1	N/A	N/A	N/A	24194598	JASPAR	hg19	1	chr3	126811866	126811876
OREG0236543	Homo sapiens	N/A	TRANSCRIPTION FACTOR BINDING SITE	N/A	N/A	N/A	USF1	N/A	N/A	N/A	24194598	JASPAR	hg38	1	chr3	127093023	127093033
OREG0236544	Homo sapiens	N/A	TRANSCRIPTION FACTOR BINDING SITE	N/A	N/A	N/A	USF1	N/A	N/A	N/A	24194598	JASPAR	hg18	1	chr3	135686847	135686857
OREG0236544	Homo sapiens	N/A	TRANSCRIPTION FACTOR BINDING SITE	N/A	N/A	N/A	USF1	N/A	N/A	N/A	24194598	JASPAR	hg19	1	chr3	134204157	134204167
OREG0236544	Homo sapiens	N/A	TRANSCRIPTION FACTOR BINDING SITE	N/A	N/A	N/A	USF1	N/A	N/A	N/A	24194598	JASPAR	hg38	1	chr3	134485315	134485325
OREG0236545	Homo sapiens	N/A	TRANSCRIPTION FACTOR BINDING SITE	N/A	N/A	N/A	USF1	N/A	N/A	N/A	24194598	JASPAR	hg18	1	chr3	142971328	142971338
OREG0236545	Homo sapiens	N/A	TRANSCRIPTION FACTOR BINDING SITE	N/A	N/A	N/A	USF1	N/A	N/A	N/A	24194598	JASPAR	hg19	1	chr3	141488638	141488648
OREG0236545	Homo sapiens	N/A	TRANSCRIPTION FACTOR BINDING SITE	N/A	N/A	N/A	USF1	N/A	N/A	N/A	24194598	JASPAR	hg38	1	chr3	141769796	141769806
OREG0236546	Homo sapiens	N/A	TRANSCRIPTION FACTOR BINDING SITE	N/A	N/A	N/A	USF1	N/A	N/A	N/A	24194598	JASPAR	hg18	-1	chr3	187519142	187519152
OREG0236546	Homo sapiens	N/A	TRANSCRIPTION FACTOR BINDING SITE	N/A	N/A	N/A	USF1	N/A	N/A	N/A	24194598	JASPAR	hg19	-1	chr3	186036448	186036458
OREG0236546	Homo sapiens	N/A	TRANSCRIPTION FACTOR BINDING SITE	N/A	N/A	N/A	USF1	N/A	N/A	N/A	24194598	JASPAR	hg38	-1	chr3	186318659	186318669
OREG0236547	Homo sapiens	N/A	TRANSCRIPTION FACTOR BINDING SITE	N/A	N/A	N/A	USF1	N/A	N/A	N/A	24194598	JASPAR	hg18	1	chr3	187529432	187529442
OREG0236547	Homo sapiens	N/A	TRANSCRIPTION FACTOR BINDING SITE	N/A	N/A	N/A	USF1	N/A	N/A	N/A	24194598	JASPAR	hg19	1	chr3	186046738	186046748
OREG0236547	Homo sapiens	N/A	TRANSCRIPTION FACTOR BINDING SITE	N/A	N/A	N/A	USF1	N/A	N/A	N/A	24194598	JASPAR	hg38	1	chr3	186328949	186328959
OREG0236548	Homo sapiens	N/A	TRANSCRIPTION FACTOR BINDING SITE	N/A	N/A	N/A	USF1	N/A	N/A	N/A	24194598	JASPAR	hg18	-1	chr3	187642878	187642888
OREG0236548	Homo sapiens	N/A	TRANSCRIPTION FACTOR BINDING SITE	N/A	N/A	N/A	USF1	N/A	N/A	N/A	24194598	JASPAR	hg19	-1	chr3	186160184	186160194
OREG0236548	Homo sapiens	N/A	TRANSCRIPTION FACTOR BINDING SITE	N/A	N/A	N/A	USF1	N/A	N/A	N/A	24194598	JASPAR	hg38	-1	chr3	186442395	186442405
OREG0236549	Homo sapiens	N/A	TRANSCRIPTION FACTOR BINDING SITE	N/A	N/A	N/A	USF1	N/A	N/A	N/A	24194598	JASPAR	hg18	1	chr3	187917750	187917760
OREG0236549	Homo sapiens	N/A	TRANSCRIPTION FACTOR BINDING SITE	N/A	N/A	N/A	USF1	N/A	N/A	N/A	24194598	JASPAR	hg19	1	chr3	186435056	186435066
OREG0236549	Homo sapiens	N/A	TRANSCRIPTION FACTOR BINDING SITE	N/A	N/A	N/A	USF1	N/A	N/A	N/A	24194598	JASPAR	hg38	1	chr3	186717267	186717277
OREG0236550	Homo sapiens	N/A	TRANSCRIPTION FACTOR BINDING SITE	N/A	N/A	N/A	USF1	N/A	N/A	N/A	24194598	JASPAR	hg18	1	chr4	78650698	78650708
OREG0236550	Homo sapiens	N/A	TRANSCRIPTION FACTOR BINDING SITE	N/A	N/A	N/A	USF1	N/A	N/A	N/A	24194598	JASPAR	hg19	1	chr4	78431674	78431684
OREG0236550	Homo sapiens	N/A	TRANSCRIPTION FACTOR BINDING SITE	N/A	N/A	N/A	USF1	N/A	N/A	N/A	24194598	JASPAR	hg38	1	chr4	77510520	77510530
OREG0236551	Homo sapiens	N/A	TRANSCRIPTION FACTOR BINDING SITE	N/A	N/A	N/A	USF1	N/A	N/A	N/A	24194598	JASPAR	hg18	-1	chr4	127619737	127619747
OREG0236551	Homo sapiens	N/A	TRANSCRIPTION FACTOR BINDING SITE	N/A	N/A	N/A	USF1	N/A	N/A	N/A	24194598	JASPAR	hg19	-1	chr4	127400287	127400297
OREG0236551	Homo sapiens	N/A	TRANSCRIPTION FACTOR BINDING SITE	N/A	N/A	N/A	USF1	N/A	N/A	N/A	24194598	JASPAR	hg38	-1	chr4	126479132	126479142
OREG0236552	Homo sapiens	N/A	TRANSCRIPTION FACTOR BINDING SITE	N/A	N/A	N/A	USF1	N/A	N/A	N/A	24194598	JASPAR	hg18	1	chr4	171100319	171100329
OREG0236552	Homo sapiens	N/A	TRANSCRIPTION FACTOR BINDING SITE	N/A	N/A	N/A	USF1	N/A	N/A	N/A	24194598	JASPAR	hg19	1	chr4	170863744	170863754
OREG0236552	Homo sapiens	N/A	TRANSCRIPTION FACTOR BINDING SITE	N/A	N/A	N/A	USF1	N/A	N/A	N/A	24194598	JASPAR	hg38	1	chr4	169942593	169942603
OREG0236553	Homo sapiens	N/A	TRANSCRIPTION FACTOR BINDING SITE	N/A	N/A	N/A	USF1	N/A	N/A	N/A	24194598	JASPAR	hg18	-1	chr4	184036982	184036992
OREG0236553	Homo sapiens	N/A	TRANSCRIPTION FACTOR BINDING SITE	N/A	N/A	N/A	USF1	N/A	N/A	N/A	24194598	JASPAR	hg19	-1	chr4	183799988	183799998
OREG0236553	Homo sapiens	N/A	TRANSCRIPTION FACTOR BINDING SITE	N/A	N/A	N/A	USF1	N/A	N/A	N/A	24194598	JASPAR	hg38	-1	chr4	182878835	182878845
OREG0236554	Homo sapiens	N/A	TRANSCRIPTION FACTOR BINDING SITE	N/A	N/A	N/A	USF1	N/A	N/A	N/A	24194598	JASPAR	hg18	1	chr4	190843455	190843465
OREG0236554	Homo sapiens	N/A	TRANSCRIPTION FACTOR BINDING SITE	N/A	N/A	N/A	USF1	N/A	N/A	N/A	24194598	JASPAR	hg19	1	chr4	190606461	190606471
OREG0236554	Homo sapiens	N/A	TRANSCRIPTION FACTOR BINDING SITE	N/A	N/A	N/A	USF1	N/A	N/A	N/A	24194598	JASPAR	hg38	1	chr4	189685307	189685317
OREG0236555	Homo sapiens	N/A	TRANSCRIPTION FACTOR BINDING SITE	N/A	N/A	N/A	USF1	N/A	N/A	N/A	24194598	JASPAR	hg18	1	chr4	190844794	190844804
OREG0236555	Homo sapiens	N/A	TRANSCRIPTION FACTOR BINDING SITE	N/A	N/A	N/A	USF1	N/A	N/A	N/A	24194598	JASPAR	hg19	1	chr4	190607800	190607810
OREG0236555	Homo sapiens	N/A	TRANSCRIPTION FACTOR BINDING SITE	N/A	N/A	N/A	USF1	N/A	N/A	N/A	24194598	JASPAR	hg38	1	chr4	189686646	189686656
OREG0236556	Homo sapiens	N/A	TRANSCRIPTION FACTOR BINDING SITE	N/A	N/A	N/A	USF1	N/A	N/A	N/A	24194598	JASPAR	hg18	1	chr4	190845348	190845358
OREG0236556	Homo sapiens	N/A	TRANSCRIPTION FACTOR BINDING SITE	N/A	N/A	N/A	USF1	N/A	N/A	N/A	24194598	JASPAR	hg19	1	chr4	190608354	190608364
OREG0236556	Homo sapiens	N/A	TRANSCRIPTION FACTOR BINDING SITE	N/A	N/A	N/A	USF1	N/A	N/A	N/A	24194598	JASPAR	hg38	1	chr4	189687200	189687210
OREG0236557	Homo sapiens	N/A	TRANSCRIPTION FACTOR BINDING SITE	N/A	N/A	N/A	USF1	N/A	N/A	N/A	24194598	JASPAR	hg18	1	chr4	190846622	190846632
OREG0236557	Homo sapiens	N/A	TRANSCRIPTION FACTOR BINDING SITE	N/A	N/A	N/A	USF1	N/A	N/A	N/A	24194598	JASPAR	hg19	1	chr4	190609628	190609638
OREG0236557	Homo sapiens	N/A	TRANSCRIPTION FACTOR BINDING SITE	N/A	N/A	N/A	USF1	N/A	N/A	N/A	24194598	JASPAR	hg38	1	chr4	189688474	189688484
OREG0236558	Homo sapiens	N/A	TRANSCRIPTION FACTOR BINDING SITE	N/A	N/A	N/A	USF1	N/A	N/A	N/A	24194598	JASPAR	hg18	1	chr4	190847002	190847012
OREG0236558	Homo sapiens	N/A	TRANSCRIPTION FACTOR BINDING SITE	N/A	N/A	N/A	USF1	N/A	N/A	N/A	24194598	JASPAR	hg19	1	chr4	190610008	190610018
OREG0236558	Homo sapiens	N/A	TRANSCRIPTION FACTOR BINDING SITE	N/A	N/A	N/A	USF1	N/A	N/A	N/A	24194598	JASPAR	hg38	1	chr4	189688854	189688864
OREG0236559	Homo sapiens	N/A	TRANSCRIPTION FACTOR BINDING SITE	N/A	N/A	N/A	USF1	N/A	N/A	N/A	24194598	JASPAR	hg18	1	chr5	1012404	1012414
OREG0236559	Homo sapiens	N/A	TRANSCRIPTION FACTOR BINDING SITE	N/A	N/A	N/A	USF1	N/A	N/A	N/A	24194598	JASPAR	hg19	1	chr5	959404	959414
OREG0236559	Homo sapiens	N/A	TRANSCRIPTION FACTOR BINDING SITE	N/A	N/A	N/A	USF1	N/A	N/A	N/A	24194598	JASPAR	hg38	1	chr5	959289	959299
OREG0236560	Homo sapiens	N/A	TRANSCRIPTION FACTOR BINDING SITE	N/A	N/A	N/A	USF1	N/A	N/A	N/A	24194598	JASPAR	hg18	1	chr5	6926682	6926692
OREG0236560	Homo sapiens	N/A	TRANSCRIPTION FACTOR BINDING SITE	N/A	N/A	N/A	USF1	N/A	N/A	N/A	24194598	JASPAR	hg19	1	chr5	6873682	6873692
OREG0236560	Homo sapiens	N/A	TRANSCRIPTION FACTOR BINDING SITE	N/A	N/A	N/A	USF1	N/A	N/A	N/A	24194598	JASPAR	hg38	1	chr5	6873569	6873579
OREG0236561	Homo sapiens	N/A	TRANSCRIPTION FACTOR BINDING SITE	N/A	N/A	N/A	USF1	N/A	N/A	N/A	24194598	JASPAR	hg18	1	chr5	37845854	37845864
OREG0236561	Homo sapiens	N/A	TRANSCRIPTION FACTOR BINDING SITE	N/A	N/A	N/A	USF1	N/A	N/A	N/A	24194598	JASPAR	hg19	1	chr5	37810097	37810107
OREG0236561	Homo sapiens	N/A	TRANSCRIPTION FACTOR BINDING SITE	N/A	N/A	N/A	USF1	N/A	N/A	N/A	24194598	JASPAR	hg38	1	chr5	37809995	37810005
OREG0236562	Homo sapiens	N/A	TRANSCRIPTION FACTOR BINDING SITE	N/A	N/A	N/A	USF1	N/A	N/A	N/A	24194598	JASPAR	hg18	-1	chr5	122787530	122787540
OREG0236562	Homo sapiens	N/A	TRANSCRIPTION FACTOR BINDING SITE	N/A	N/A	N/A	USF1	N/A	N/A	N/A	24194598	JASPAR	hg19	-1	chr5	122759631	122759641
OREG0236562	Homo sapiens	N/A	TRANSCRIPTION FACTOR BINDING SITE	N/A	N/A	N/A	USF1	N/A	N/A	N/A	24194598	JASPAR	hg38	-1	chr5	123423937	123423947
OREG0236563	Homo sapiens	N/A	TRANSCRIPTION FACTOR BINDING SITE	N/A	N/A	N/A	USF1	N/A	N/A	N/A	24194598	JASPAR	hg18	1	chr5	141319928	141319938
OREG0236563	Homo sapiens	N/A	TRANSCRIPTION FACTOR BINDING SITE	N/A	N/A	N/A	USF1	N/A	N/A	N/A	24194598	JASPAR	hg19	1	chr5	141339744	141339754
OREG0236563	Homo sapiens	N/A	TRANSCRIPTION FACTOR BINDING SITE	N/A	N/A	N/A	USF1	N/A	N/A	N/A	24194598	JASPAR	hg38	1	chr5	141960179	141960189
OREG0236564	Homo sapiens	N/A	TRANSCRIPTION FACTOR BINDING SITE	N/A	N/A	N/A	USF1	N/A	N/A	N/A	24194598	JASPAR	hg18	-1	chr6	3326060	3326070
OREG0236564	Homo sapiens	N/A	TRANSCRIPTION FACTOR BINDING SITE	N/A	N/A	N/A	USF1	N/A	N/A	N/A	24194598	JASPAR	hg19	-1	chr6	3381061	3381071
OREG0236564	Homo sapiens	N/A	TRANSCRIPTION FACTOR BINDING SITE	N/A	N/A	N/A	USF1	N/A	N/A	N/A	24194598	JASPAR	hg38	-1	chr6	3380827	3380837
OREG0236565	Homo sapiens	N/A	TRANSCRIPTION FACTOR BINDING SITE	N/A	N/A	N/A	USF1	N/A	N/A	N/A	24194598	JASPAR	hg18	1	chr6	6629908	6629918
OREG0236565	Homo sapiens	N/A	TRANSCRIPTION FACTOR BINDING SITE	N/A	N/A	N/A	USF1	N/A	N/A	N/A	24194598	JASPAR	hg19	1	chr6	6684909	6684919
OREG0236565	Homo sapiens	N/A	TRANSCRIPTION FACTOR BINDING SITE	N/A	N/A	N/A	USF1	N/A	N/A	N/A	24194598	JASPAR	hg38	1	chr6	6684676	6684686
OREG0236566	Homo sapiens	N/A	TRANSCRIPTION FACTOR BINDING SITE	N/A	N/A	N/A	USF1	N/A	N/A	N/A	24194598	JASPAR	hg18	1	chr6	20305658	20305668
OREG0236566	Homo sapiens	N/A	TRANSCRIPTION FACTOR BINDING SITE	N/A	N/A	N/A	USF1	N/A	N/A	N/A	24194598	JASPAR	hg19	1	chr6	20197679	20197689
OREG0236566	Homo sapiens	N/A	TRANSCRIPTION FACTOR BINDING SITE	N/A	N/A	N/A	USF1	N/A	N/A	N/A	24194598	JASPAR	hg38	1	chr6	20197448	20197458
OREG0236567	Homo sapiens	N/A	TRANSCRIPTION FACTOR BINDING SITE	N/A	N/A	N/A	USF1	N/A	N/A	N/A	24194598	JASPAR	hg18	1	chr6	27767321	27767331
OREG0236567	Homo sapiens	N/A	TRANSCRIPTION FACTOR BINDING SITE	N/A	N/A	N/A	USF1	N/A	N/A	N/A	24194598	JASPAR	hg19	1	chr6	27659342	27659352
OREG0236567	Homo sapiens	N/A	TRANSCRIPTION FACTOR BINDING SITE	N/A	N/A	N/A	USF1	N/A	N/A	N/A	24194598	JASPAR	hg38	1	chr6	27691563	27691573
OREG0236568	Homo sapiens	N/A	TRANSCRIPTION FACTOR BINDING SITE	N/A	N/A	N/A	USF1	N/A	N/A	N/A	24194598	JASPAR	hg18	-1	chr6	28565282	28565292
OREG0236568	Homo sapiens	N/A	TRANSCRIPTION FACTOR BINDING SITE	N/A	N/A	N/A	USF1	N/A	N/A	N/A	24194598	JASPAR	hg19	-1	chr6	28457303	28457313
OREG0236568	Homo sapiens	N/A	TRANSCRIPTION FACTOR BINDING SITE	N/A	N/A	N/A	USF1	N/A	N/A	N/A	24194598	JASPAR	hg38	-1	chr6	28489526	28489536
OREG0236569	Homo sapiens	N/A	TRANSCRIPTION FACTOR BINDING SITE	N/A	N/A	N/A	USF1	N/A	N/A	N/A	24194598	JASPAR	hg18	-1	chr6	36779365	36779375
OREG0236569	Homo sapiens	N/A	TRANSCRIPTION FACTOR BINDING SITE	N/A	N/A	N/A	USF1	N/A	N/A	N/A	24194598	JASPAR	hg19	-1	chr6	36671387	36671397
OREG0236569	Homo sapiens	N/A	TRANSCRIPTION FACTOR BINDING SITE	N/A	N/A	N/A	USF1	N/A	N/A	N/A	24194598	JASPAR	hg38	-1	chr6	36703610	36703620
OREG0236570	Homo sapiens	N/A	TRANSCRIPTION FACTOR BINDING SITE	N/A	N/A	N/A	USF1	N/A	N/A	N/A	24194598	JASPAR	hg18	-1	chr6	37137347	37137357
OREG0236570	Homo sapiens	N/A	TRANSCRIPTION FACTOR BINDING SITE	N/A	N/A	N/A	USF1	N/A	N/A	N/A	24194598	JASPAR	hg19	-1	chr6	37029369	37029379
OREG0236570	Homo sapiens	N/A	TRANSCRIPTION FACTOR BINDING SITE	N/A	N/A	N/A	USF1	N/A	N/A	N/A	24194598	JASPAR	hg38	-1	chr6	37061593	37061603
OREG0236571	Homo sapiens	N/A	TRANSCRIPTION FACTOR BINDING SITE	N/A	N/A	N/A	USF1	N/A	N/A	N/A	24194598	JASPAR	hg18	1	chr6	97271019	97271029
OREG0236571	Homo sapiens	N/A	TRANSCRIPTION FACTOR BINDING SITE	N/A	N/A	N/A	USF1	N/A	N/A	N/A	24194598	JASPAR	hg19	1	chr6	97164298	97164308
OREG0236571	Homo sapiens	N/A	TRANSCRIPTION FACTOR BINDING SITE	N/A	N/A	N/A	USF1	N/A	N/A	N/A	24194598	JASPAR	hg38	1	chr6	96716422	96716432
OREG0236572	Homo sapiens	N/A	TRANSCRIPTION FACTOR BINDING SITE	N/A	N/A	N/A	USF1	N/A	N/A	N/A	24194598	JASPAR	hg18	1	chr6	150640699	150640709
OREG0236572	Homo sapiens	N/A	TRANSCRIPTION FACTOR BINDING SITE	N/A	N/A	N/A	USF1	N/A	N/A	N/A	24194598	JASPAR	hg19	1	chr6	150599006	150599016
OREG0236572	Homo sapiens	N/A	TRANSCRIPTION FACTOR BINDING SITE	N/A	N/A	N/A	USF1	N/A	N/A	N/A	24194598	JASPAR	hg38	1	chr6	150277870	150277880
OREG0236573	Homo sapiens	N/A	TRANSCRIPTION FACTOR BINDING SITE	N/A	N/A	N/A	USF1	N/A	N/A	N/A	24194598	JASPAR	hg18	1	chr6	161315700	161315710
OREG0236573	Homo sapiens	N/A	TRANSCRIPTION FACTOR BINDING SITE	N/A	N/A	N/A	USF1	N/A	N/A	N/A	24194598	JASPAR	hg19	1	chr6	161395710	161395720
OREG0236573	Homo sapiens	N/A	TRANSCRIPTION FACTOR BINDING SITE	N/A	N/A	N/A	USF1	N/A	N/A	N/A	24194598	JASPAR	hg38	1	chr6	160974678	160974688
OREG0236574	Homo sapiens	N/A	TRANSCRIPTION FACTOR BINDING SITE	N/A	N/A	N/A	USF1	N/A	N/A	N/A	24194598	JASPAR	hg18	-1	chr6	166333340	166333350
OREG0236574	Homo sapiens	N/A	TRANSCRIPTION FACTOR BINDING SITE	N/A	N/A	N/A	USF1	N/A	N/A	N/A	24194598	JASPAR	hg19	-1	chr6	166413350	166413360
OREG0236574	Homo sapiens	N/A	TRANSCRIPTION FACTOR BINDING SITE	N/A	N/A	N/A	USF1	N/A	N/A	N/A	24194598	JASPAR	hg38	-1	chr6	165999862	165999872
OREG0236575	Homo sapiens	N/A	TRANSCRIPTION FACTOR BINDING SITE	N/A	N/A	N/A	USF1	N/A	N/A	N/A	24194598	JASPAR	hg18	-1	chr7	36870253	36870263
OREG0236575	Homo sapiens	N/A	TRANSCRIPTION FACTOR BINDING SITE	N/A	N/A	N/A	USF1	N/A	N/A	N/A	24194598	JASPAR	hg19	-1	chr7	36903728	36903738
OREG0236575	Homo sapiens	N/A	TRANSCRIPTION FACTOR BINDING SITE	N/A	N/A	N/A	USF1	N/A	N/A	N/A	24194598	JASPAR	hg38	-1	chr7	36864123	36864133
OREG0236576	Homo sapiens	N/A	TRANSCRIPTION FACTOR BINDING SITE	N/A	N/A	N/A	USF1	N/A	N/A	N/A	24194598	JASPAR	hg18	1	chr7	44736184	44736194
OREG0236576	Homo sapiens	N/A	TRANSCRIPTION FACTOR BINDING SITE	N/A	N/A	N/A	USF1	N/A	N/A	N/A	24194598	JASPAR	hg19	1	chr7	44769659	44769669
OREG0236576	Homo sapiens	N/A	TRANSCRIPTION FACTOR BINDING SITE	N/A	N/A	N/A	USF1	N/A	N/A	N/A	24194598	JASPAR	hg38	1	chr7	44730060	44730070
OREG0236577	Homo sapiens	N/A	TRANSCRIPTION FACTOR BINDING SITE	N/A	N/A	N/A	USF1	N/A	N/A	N/A	24194598	JASPAR	hg18	1	chr7	47217849	47217859
OREG0236577	Homo sapiens	N/A	TRANSCRIPTION FACTOR BINDING SITE	N/A	N/A	N/A	USF1	N/A	N/A	N/A	24194598	JASPAR	hg19	1	chr7	47251324	47251334
OREG0236577	Homo sapiens	N/A	TRANSCRIPTION FACTOR BINDING SITE	N/A	N/A	N/A	USF1	N/A	N/A	N/A	24194598	JASPAR	hg38	1	chr7	47211726	47211736
OREG0236578	Homo sapiens	N/A	TRANSCRIPTION FACTOR BINDING SITE	N/A	N/A	N/A	USF1	N/A	N/A	N/A	24194598	JASPAR	hg18	1	chr7	100331692	100331702
OREG0236578	Homo sapiens	N/A	TRANSCRIPTION FACTOR BINDING SITE	N/A	N/A	N/A	USF1	N/A	N/A	N/A	24194598	JASPAR	hg19	1	chr7	100493756	100493766
OREG0236578	Homo sapiens	N/A	TRANSCRIPTION FACTOR BINDING SITE	N/A	N/A	N/A	USF1	N/A	N/A	N/A	24194598	JASPAR	hg38	1	chr7	100896135	100896145
OREG0236579	Homo sapiens	N/A	TRANSCRIPTION FACTOR BINDING SITE	N/A	N/A	N/A	USF1	N/A	N/A	N/A	24194598	JASPAR	hg18	1	chr7	128109512	128109522
OREG0236579	Homo sapiens	N/A	TRANSCRIPTION FACTOR BINDING SITE	N/A	N/A	N/A	USF1	N/A	N/A	N/A	24194598	JASPAR	hg19	1	chr7	128322276	128322286
OREG0236579	Homo sapiens	N/A	TRANSCRIPTION FACTOR BINDING SITE	N/A	N/A	N/A	USF1	N/A	N/A	N/A	24194598	JASPAR	hg38	1	chr7	128682222	128682232
OREG0236580	Homo sapiens	N/A	TRANSCRIPTION FACTOR BINDING SITE	N/A	N/A	N/A	USF1	N/A	N/A	N/A	24194598	JASPAR	hg18	-1	chr7	158417523	158417533
OREG0236580	Homo sapiens	N/A	TRANSCRIPTION FACTOR BINDING SITE	N/A	N/A	N/A	USF1	N/A	N/A	N/A	24194598	JASPAR	hg19	-1	chr7	158724762	158724772
OREG0236580	Homo sapiens	N/A	TRANSCRIPTION FACTOR BINDING SITE	N/A	N/A	N/A	USF1	N/A	N/A	N/A	24194598	JASPAR	hg38	-1	chr7	158932071	158932081
OREG0236581	Homo sapiens	N/A	TRANSCRIPTION FACTOR BINDING SITE	N/A	N/A	N/A	USF1	N/A	N/A	N/A	24194598	JASPAR	hg18	-1	chr8	1396670	1396680
OREG0236581	Homo sapiens	N/A	TRANSCRIPTION FACTOR BINDING SITE	N/A	N/A	N/A	USF1	N/A	N/A	N/A	24194598	JASPAR	hg19	-1	chr8	1409263	1409273
OREG0236581	Homo sapiens	N/A	TRANSCRIPTION FACTOR BINDING SITE	N/A	N/A	N/A	USF1	N/A	N/A	N/A	24194598	JASPAR	hg38	-1	chr8	1461097	1461107
OREG0236582	Homo sapiens	N/A	TRANSCRIPTION FACTOR BINDING SITE	N/A	N/A	N/A	USF1	N/A	N/A	N/A	24194598	JASPAR	hg18	-1	chr8	1397082	1397092
OREG0236582	Homo sapiens	N/A	TRANSCRIPTION FACTOR BINDING SITE	N/A	N/A	N/A	USF1	N/A	N/A	N/A	24194598	JASPAR	hg19	-1	chr8	1409675	1409685
OREG0236582	Homo sapiens	N/A	TRANSCRIPTION FACTOR BINDING SITE	N/A	N/A	N/A	USF1	N/A	N/A	N/A	24194598	JASPAR	hg38	-1	chr8	1461509	1461519
OREG0236583	Homo sapiens	N/A	TRANSCRIPTION FACTOR BINDING SITE	N/A	N/A	N/A	USF1	N/A	N/A	N/A	24194598	JASPAR	hg18	-1	chr8	1398072	1398082
OREG0236583	Homo sapiens	N/A	TRANSCRIPTION FACTOR BINDING SITE	N/A	N/A	N/A	USF1	N/A	N/A	N/A	24194598	JASPAR	hg19	-1	chr8	1410665	1410675
OREG0236583	Homo sapiens	N/A	TRANSCRIPTION FACTOR BINDING SITE	N/A	N/A	N/A	USF1	N/A	N/A	N/A	24194598	JASPAR	hg38	-1	chr8	1462499	1462509
OREG0236584	Homo sapiens	N/A	TRANSCRIPTION FACTOR BINDING SITE	N/A	N/A	N/A	USF1	N/A	N/A	N/A	24194598	JASPAR	hg18	-1	chr8	1700085	1700095
OREG0236584	Homo sapiens	N/A	TRANSCRIPTION FACTOR BINDING SITE	N/A	N/A	N/A	USF1	N/A	N/A	N/A	24194598	JASPAR	hg19	-1	chr8	1712678	1712688
OREG0236584	Homo sapiens	N/A	TRANSCRIPTION FACTOR BINDING SITE	N/A	N/A	N/A	USF1	N/A	N/A	N/A	24194598	JASPAR	hg38	-1	chr8	1764512	1764522
OREG0236585	Homo sapiens	N/A	TRANSCRIPTION FACTOR BINDING SITE	N/A	N/A	N/A	USF1	N/A	N/A	N/A	24194598	JASPAR	hg18	1	chr8	17238468	17238478
OREG0236585	Homo sapiens	N/A	TRANSCRIPTION FACTOR BINDING SITE	N/A	N/A	N/A	USF1	N/A	N/A	N/A	24194598	JASPAR	hg19	1	chr8	17194097	17194107
OREG0236585	Homo sapiens	N/A	TRANSCRIPTION FACTOR BINDING SITE	N/A	N/A	N/A	USF1	N/A	N/A	N/A	24194598	JASPAR	hg38	1	chr8	17336588	17336598
OREG0236586	Homo sapiens	N/A	TRANSCRIPTION FACTOR BINDING SITE	N/A	N/A	N/A	USF1	N/A	N/A	N/A	24194598	JASPAR	hg18	-1	chr8	79923395	79923405
OREG0236586	Homo sapiens	N/A	TRANSCRIPTION FACTOR BINDING SITE	N/A	N/A	N/A	USF1	N/A	N/A	N/A	24194598	JASPAR	hg19	-1	chr8	79760840	79760850
OREG0236586	Homo sapiens	N/A	TRANSCRIPTION FACTOR BINDING SITE	N/A	N/A	N/A	USF1	N/A	N/A	N/A	24194598	JASPAR	hg38	-1	chr8	78848605	78848615
OREG0236587	Homo sapiens	N/A	TRANSCRIPTION FACTOR BINDING SITE	N/A	N/A	N/A	USF1	N/A	N/A	N/A	24194598	JASPAR	hg18	1	chr8	87393234	87393244
OREG0236587	Homo sapiens	N/A	TRANSCRIPTION FACTOR BINDING SITE	N/A	N/A	N/A	USF1	N/A	N/A	N/A	24194598	JASPAR	hg19	1	chr8	87324118	87324128
OREG0236587	Homo sapiens	N/A	TRANSCRIPTION FACTOR BINDING SITE	N/A	N/A	N/A	USF1	N/A	N/A	N/A	24194598	JASPAR	hg38	1	chr8	86311889	86311899
OREG0236588	Homo sapiens	N/A	TRANSCRIPTION FACTOR BINDING SITE	N/A	N/A	N/A	USF1	N/A	N/A	N/A	24194598	JASPAR	hg18	1	chr8	103970793	103970803
OREG0236588	Homo sapiens	N/A	TRANSCRIPTION FACTOR BINDING SITE	N/A	N/A	N/A	USF1	N/A	N/A	N/A	24194598	JASPAR	hg19	1	chr8	103901617	103901627
OREG0236588	Homo sapiens	N/A	TRANSCRIPTION FACTOR BINDING SITE	N/A	N/A	N/A	USF1	N/A	N/A	N/A	24194598	JASPAR	hg38	1	chr8	102889389	102889399
OREG0236589	Homo sapiens	N/A	TRANSCRIPTION FACTOR BINDING SITE	N/A	N/A	N/A	USF1	N/A	N/A	N/A	24194598	JASPAR	hg18	-1	chr8	128836107	128836117
OREG0236589	Homo sapiens	N/A	TRANSCRIPTION FACTOR BINDING SITE	N/A	N/A	N/A	USF1	N/A	N/A	N/A	24194598	JASPAR	hg19	-1	chr8	128766925	128766935
OREG0236589	Homo sapiens	N/A	TRANSCRIPTION FACTOR BINDING SITE	N/A	N/A	N/A	USF1	N/A	N/A	N/A	24194598	JASPAR	hg38	-1	chr8	127754679	127754689
OREG0236590	Homo sapiens	N/A	TRANSCRIPTION FACTOR BINDING SITE	N/A	N/A	N/A	USF1	N/A	N/A	N/A	24194598	JASPAR	hg18	-1	chr8	134900967	134900977
OREG0236590	Homo sapiens	N/A	TRANSCRIPTION FACTOR BINDING SITE	N/A	N/A	N/A	USF1	N/A	N/A	N/A	24194598	JASPAR	hg19	-1	chr8	134831785	134831795
OREG0236590	Homo sapiens	N/A	TRANSCRIPTION FACTOR BINDING SITE	N/A	N/A	N/A	USF1	N/A	N/A	N/A	24194598	JASPAR	hg38	-1	chr8	133819542	133819552
OREG0236591	Homo sapiens	N/A	TRANSCRIPTION FACTOR BINDING SITE	N/A	N/A	N/A	USF1	N/A	N/A	N/A	24194598	JASPAR	hg18	1	chr8	142084809	142084819
OREG0236591	Homo sapiens	N/A	TRANSCRIPTION FACTOR BINDING SITE	N/A	N/A	N/A	USF1	N/A	N/A	N/A	24194598	JASPAR	hg19	1	chr8	142015627	142015637
OREG0236591	Homo sapiens	N/A	TRANSCRIPTION FACTOR BINDING SITE	N/A	N/A	N/A	USF1	N/A	N/A	N/A	24194598	JASPAR	hg38	1	chr8	141005528	141005538
OREG0236592	Homo sapiens	N/A	TRANSCRIPTION FACTOR BINDING SITE	N/A	N/A	N/A	USF1	N/A	N/A	N/A	24194598	JASPAR	hg18	1	chr8	142178598	142178608
OREG0236592	Homo sapiens	N/A	TRANSCRIPTION FACTOR BINDING SITE	N/A	N/A	N/A	USF1	N/A	N/A	N/A	24194598	JASPAR	hg19	1	chr8	142109416	142109426
OREG0236592	Homo sapiens	N/A	TRANSCRIPTION FACTOR BINDING SITE	N/A	N/A	N/A	USF1	N/A	N/A	N/A	24194598	JASPAR	hg38	1	chr8	141099317	141099327
OREG0236593	Homo sapiens	N/A	TRANSCRIPTION FACTOR BINDING SITE	N/A	N/A	N/A	USF1	N/A	N/A	N/A	24194598	JASPAR	hg18	-1	chr9	36821859	36821869
OREG0236593	Homo sapiens	N/A	TRANSCRIPTION FACTOR BINDING SITE	N/A	N/A	N/A	USF1	N/A	N/A	N/A	24194598	JASPAR	hg19	-1	chr9	36831859	36831869
OREG0236593	Homo sapiens	N/A	TRANSCRIPTION FACTOR BINDING SITE	N/A	N/A	N/A	USF1	N/A	N/A	N/A	24194598	JASPAR	hg38	-1	chr9	36831862	36831872
OREG0236594	Homo sapiens	N/A	TRANSCRIPTION FACTOR BINDING SITE	N/A	N/A	N/A	USF1	N/A	N/A	N/A	24194598	JASPAR	hg18	1	chr9	110370317	110370327
OREG0236594	Homo sapiens	N/A	TRANSCRIPTION FACTOR BINDING SITE	N/A	N/A	N/A	USF1	N/A	N/A	N/A	24194598	JASPAR	hg19	1	chr9	111330496	111330506
OREG0236594	Homo sapiens	N/A	TRANSCRIPTION FACTOR BINDING SITE	N/A	N/A	N/A	USF1	N/A	N/A	N/A	24194598	JASPAR	hg38	1	chr9	108568216	108568226
OREG0236595	Homo sapiens	N/A	TRANSCRIPTION FACTOR BINDING SITE	N/A	N/A	N/A	USF1	N/A	N/A	N/A	24194598	JASPAR	hg18	1	chr9	119324675	119324685
OREG0236595	Homo sapiens	N/A	TRANSCRIPTION FACTOR BINDING SITE	N/A	N/A	N/A	USF1	N/A	N/A	N/A	24194598	JASPAR	hg19	1	chr9	120284854	120284864
OREG0236595	Homo sapiens	N/A	TRANSCRIPTION FACTOR BINDING SITE	N/A	N/A	N/A	USF1	N/A	N/A	N/A	24194598	JASPAR	hg38	1	chr9	117522576	117522586
OREG0236596	Homo sapiens	N/A	TRANSCRIPTION FACTOR BINDING SITE	N/A	N/A	N/A	USF1	N/A	N/A	N/A	24194598	JASPAR	hg18	-1	chr9	125142469	125142479
OREG0236596	Homo sapiens	N/A	TRANSCRIPTION FACTOR BINDING SITE	N/A	N/A	N/A	USF1	N/A	N/A	N/A	24194598	JASPAR	hg19	-1	chr9	126102648	126102658
OREG0236596	Homo sapiens	N/A	TRANSCRIPTION FACTOR BINDING SITE	N/A	N/A	N/A	USF1	N/A	N/A	N/A	24194598	JASPAR	hg38	-1	chr9	123340369	123340379
OREG0236597	Homo sapiens	N/A	TRANSCRIPTION FACTOR BINDING SITE	N/A	N/A	N/A	USF1	N/A	N/A	N/A	24194598	JASPAR	hg18	-1	chr9	130486604	130486614
OREG0236597	Homo sapiens	N/A	TRANSCRIPTION FACTOR BINDING SITE	N/A	N/A	N/A	USF1	N/A	N/A	N/A	24194598	JASPAR	hg19	-1	chr9	131446783	131446793
OREG0236597	Homo sapiens	N/A	TRANSCRIPTION FACTOR BINDING SITE	N/A	N/A	N/A	USF1	N/A	N/A	N/A	24194598	JASPAR	hg38	-1	chr9	128684504	128684514
OREG0236598	Homo sapiens	N/A	TRANSCRIPTION FACTOR BINDING SITE	N/A	N/A	N/A	USF1	N/A	N/A	N/A	24194598	JASPAR	hg18	1	chr9	135898397	135898407
OREG0236598	Homo sapiens	N/A	TRANSCRIPTION FACTOR BINDING SITE	N/A	N/A	N/A	USF1	N/A	N/A	N/A	24194598	JASPAR	hg19	1	chr9	136908576	136908586
OREG0236598	Homo sapiens	N/A	TRANSCRIPTION FACTOR BINDING SITE	N/A	N/A	N/A	USF1	N/A	N/A	N/A	24194598	JASPAR	hg38	1	chr9	134043454	134043464
OREG0236599	Homo sapiens	N/A	TRANSCRIPTION FACTOR BINDING SITE	N/A	N/A	N/A	USF1	N/A	N/A	N/A	24194598	JASPAR	hg18	1	chr9	137289657	137289667
OREG0236599	Homo sapiens	N/A	TRANSCRIPTION FACTOR BINDING SITE	N/A	N/A	N/A	USF1	N/A	N/A	N/A	24194598	JASPAR	hg19	1	chr9	138149836	138149846
OREG0236599	Homo sapiens	N/A	TRANSCRIPTION FACTOR BINDING SITE	N/A	N/A	N/A	USF1	N/A	N/A	N/A	24194598	JASPAR	hg38	1	chr9	135257990	135258000
OREG0236600	Homo sapiens	N/A	TRANSCRIPTION FACTOR BINDING SITE	N/A	N/A	N/A	USF1	N/A	N/A	N/A	24194598	JASPAR	hg18	-1	chr9	138748489	138748499
OREG0236600	Homo sapiens	N/A	TRANSCRIPTION FACTOR BINDING SITE	N/A	N/A	N/A	USF1	N/A	N/A	N/A	24194598	JASPAR	hg19	-1	chr9	139628668	139628678
OREG0236600	Homo sapiens	N/A	TRANSCRIPTION FACTOR BINDING SITE	N/A	N/A	N/A	USF1	N/A	N/A	N/A	24194598	JASPAR	hg38	-1	chr9	136734216	136734226
OREG0236601	Homo sapiens	N/A	TRANSCRIPTION FACTOR BINDING SITE	N/A	N/A	N/A	USF1	N/A	N/A	N/A	24194598	JASPAR	hg18	1	chrX	18603709	18603719
OREG0236601	Homo sapiens	N/A	TRANSCRIPTION FACTOR BINDING SITE	N/A	N/A	N/A	USF1	N/A	N/A	N/A	24194598	JASPAR	hg19	1	chrX	18693788	18693798
OREG0236601	Homo sapiens	N/A	TRANSCRIPTION FACTOR BINDING SITE	N/A	N/A	N/A	USF1	N/A	N/A	N/A	24194598	JASPAR	hg38	1	chrX	18675668	18675678
OREG0236602	Homo sapiens	N/A	TRANSCRIPTION FACTOR BINDING SITE	N/A	N/A	N/A	USF1	N/A	N/A	N/A	24194598	JASPAR	hg18	-1	chrX	40250874	40250884
OREG0236602	Homo sapiens	N/A	TRANSCRIPTION FACTOR BINDING SITE	N/A	N/A	N/A	USF1	N/A	N/A	N/A	24194598	JASPAR	hg19	-1	chrX	40365930	40365940
OREG0236602	Homo sapiens	N/A	TRANSCRIPTION FACTOR BINDING SITE	N/A	N/A	N/A	USF1	N/A	N/A	N/A	24194598	JASPAR	hg38	-1	chrX	40506678	40506688
OREG0236603	Homo sapiens	N/A	TRANSCRIPTION FACTOR BINDING SITE	N/A	N/A	N/A	USF1	N/A	N/A	N/A	24194598	JASPAR	hg18	1	chrX	49480558	49480568
OREG0236603	Homo sapiens	N/A	TRANSCRIPTION FACTOR BINDING SITE	N/A	N/A	N/A	USF1	N/A	N/A	N/A	24194598	JASPAR	hg19	1	chrX	49593820	49593830
OREG0236603	Homo sapiens	N/A	TRANSCRIPTION FACTOR BINDING SITE	N/A	N/A	N/A	USF1	N/A	N/A	N/A	24194598	JASPAR	hg38	1	chrX	49829217	49829227
OREG0236604	Homo sapiens	N/A	TRANSCRIPTION FACTOR BINDING SITE	N/A	N/A	N/A	USF1	N/A	N/A	N/A	24194598	JASPAR	hg18	1	chrX	52853669	52853679
OREG0236604	Homo sapiens	N/A	TRANSCRIPTION FACTOR BINDING SITE	N/A	N/A	N/A	USF1	N/A	N/A	N/A	24194598	JASPAR	hg19	1	chrX	52836944	52836954
OREG0236604	Homo sapiens	N/A	TRANSCRIPTION FACTOR BINDING SITE	N/A	N/A	N/A	USF1	N/A	N/A	N/A	24194598	JASPAR	hg38	1	chrX	52807920	52807930
OREG0236605	Homo sapiens	N/A	TRANSCRIPTION FACTOR BINDING SITE	N/A	N/A	N/A	USF1	N/A	N/A	N/A	24194598	JASPAR	hg18	-1	chrX	52966286	52966296
OREG0236605	Homo sapiens	N/A	TRANSCRIPTION FACTOR BINDING SITE	N/A	N/A	N/A	USF1	N/A	N/A	N/A	24194598	JASPAR	hg19	-1	chrX	52949561	52949571
OREG0236605	Homo sapiens	N/A	TRANSCRIPTION FACTOR BINDING SITE	N/A	N/A	N/A	USF1	N/A	N/A	N/A	24194598	JASPAR	hg38	-1	chrX	52920371	52920381
OREG0236606	Homo sapiens	N/A	TRANSCRIPTION FACTOR BINDING SITE	N/A	N/A	N/A	USF1	N/A	N/A	N/A	24194598	JASPAR	hg18	-1	chrX	100751104	100751114
OREG0236606	Homo sapiens	N/A	TRANSCRIPTION FACTOR BINDING SITE	N/A	N/A	N/A	USF1	N/A	N/A	N/A	24194598	JASPAR	hg19	-1	chrX	100864448	100864458
OREG0236606	Homo sapiens	N/A	TRANSCRIPTION FACTOR BINDING SITE	N/A	N/A	N/A	USF1	N/A	N/A	N/A	24194598	JASPAR	hg38	-1	chrX	101609468	101609478
OREG0236607	Homo sapiens	N/A	TRANSCRIPTION FACTOR BINDING SITE	N/A	N/A	N/A	USF1	N/A	N/A	N/A	24194598	JASPAR	hg18	-1	chrX	105823478	105823488
OREG0236607	Homo sapiens	N/A	TRANSCRIPTION FACTOR BINDING SITE	N/A	N/A	N/A	USF1	N/A	N/A	N/A	24194598	JASPAR	hg19	-1	chrX	105936822	105936832
OREG0236607	Homo sapiens	N/A	TRANSCRIPTION FACTOR BINDING SITE	N/A	N/A	N/A	USF1	N/A	N/A	N/A	24194598	JASPAR	hg38	-1	chrX	106693592	106693602
OREG0236608	Homo sapiens	N/A	TRANSCRIPTION FACTOR BINDING SITE	N/A	N/A	N/A	USF1	N/A	N/A	N/A	24194598	JASPAR	hg18	-1	chr1	1235131	1235141
OREG0236608	Homo sapiens	N/A	TRANSCRIPTION FACTOR BINDING SITE	N/A	N/A	N/A	USF1	N/A	N/A	N/A	24194598	JASPAR	hg19	-1	chr1	1245268	1245278
OREG0236608	Homo sapiens	N/A	TRANSCRIPTION FACTOR BINDING SITE	N/A	N/A	N/A	USF1	N/A	N/A	N/A	24194598	JASPAR	hg38	-1	chr1	1309888	1309898
OREG0236609	Homo sapiens	N/A	TRANSCRIPTION FACTOR BINDING SITE	N/A	N/A	N/A	USF1	N/A	N/A	N/A	24194598	JASPAR	hg18	1	chr1	1847150	1847160
OREG0236609	Homo sapiens	N/A	TRANSCRIPTION FACTOR BINDING SITE	N/A	N/A	N/A	USF1	N/A	N/A	N/A	24194598	JASPAR	hg19	1	chr1	1857290	1857300
OREG0236609	Homo sapiens	N/A	TRANSCRIPTION FACTOR BINDING SITE	N/A	N/A	N/A	USF1	N/A	N/A	N/A	24194598	JASPAR	hg38	1	chr1	1925851	1925861
OREG0236610	Homo sapiens	N/A	TRANSCRIPTION FACTOR BINDING SITE	N/A	N/A	N/A	USF1	N/A	N/A	N/A	24194598	JASPAR	hg18	1	chr1	3198574	3198584
OREG0236610	Homo sapiens	N/A	TRANSCRIPTION FACTOR BINDING SITE	N/A	N/A	N/A	USF1	N/A	N/A	N/A	24194598	JASPAR	hg19	1	chr1	3208714	3208724
OREG0236610	Homo sapiens	N/A	TRANSCRIPTION FACTOR BINDING SITE	N/A	N/A	N/A	USF1	N/A	N/A	N/A	24194598	JASPAR	hg38	1	chr1	3292150	3292160
OREG0236611	Homo sapiens	N/A	TRANSCRIPTION FACTOR BINDING SITE	N/A	N/A	N/A	USF1	N/A	N/A	N/A	24194598	JASPAR	hg18	-1	chr1	22334327	22334337
OREG0236611	Homo sapiens	N/A	TRANSCRIPTION FACTOR BINDING SITE	N/A	N/A	N/A	USF1	N/A	N/A	N/A	24194598	JASPAR	hg19	-1	chr1	22461740	22461750
OREG0236611	Homo sapiens	N/A	TRANSCRIPTION FACTOR BINDING SITE	N/A	N/A	N/A	USF1	N/A	N/A	N/A	24194598	JASPAR	hg38	-1	chr1	22135247	22135257
OREG0236612	Homo sapiens	N/A	TRANSCRIPTION FACTOR BINDING SITE	N/A	N/A	N/A	USF1	N/A	N/A	N/A	24194598	JASPAR	hg18	1	chr1	24119185	24119195
OREG0236612	Homo sapiens	N/A	TRANSCRIPTION FACTOR BINDING SITE	N/A	N/A	N/A	USF1	N/A	N/A	N/A	24194598	JASPAR	hg19	1	chr1	24246598	24246608
OREG0236612	Homo sapiens	N/A	TRANSCRIPTION FACTOR BINDING SITE	N/A	N/A	N/A	USF1	N/A	N/A	N/A	24194598	JASPAR	hg38	1	chr1	23920108	23920118
OREG0236613	Homo sapiens	N/A	TRANSCRIPTION FACTOR BINDING SITE	N/A	N/A	N/A	USF1	N/A	N/A	N/A	24194598	JASPAR	hg18	-1	chr1	24136622	24136632
OREG0236613	Homo sapiens	N/A	TRANSCRIPTION FACTOR BINDING SITE	N/A	N/A	N/A	USF1	N/A	N/A	N/A	24194598	JASPAR	hg19	-1	chr1	24264035	24264045
OREG0236613	Homo sapiens	N/A	TRANSCRIPTION FACTOR BINDING SITE	N/A	N/A	N/A	USF1	N/A	N/A	N/A	24194598	JASPAR	hg38	-1	chr1	23937545	23937555
OREG0236614	Homo sapiens	N/A	TRANSCRIPTION FACTOR BINDING SITE	N/A	N/A	N/A	USF1	N/A	N/A	N/A	24194598	JASPAR	hg18	1	chr1	26587463	26587473
OREG0236614	Homo sapiens	N/A	TRANSCRIPTION FACTOR BINDING SITE	N/A	N/A	N/A	USF1	N/A	N/A	N/A	24194598	JASPAR	hg19	1	chr1	26714876	26714886
OREG0236614	Homo sapiens	N/A	TRANSCRIPTION FACTOR BINDING SITE	N/A	N/A	N/A	USF1	N/A	N/A	N/A	24194598	JASPAR	hg38	1	chr1	26388385	26388395
OREG0236615	Homo sapiens	N/A	TRANSCRIPTION FACTOR BINDING SITE	N/A	N/A	N/A	USF1	N/A	N/A	N/A	24194598	JASPAR	hg18	-1	chr1	39098135	39098145
OREG0236615	Homo sapiens	N/A	TRANSCRIPTION FACTOR BINDING SITE	N/A	N/A	N/A	USF1	N/A	N/A	N/A	24194598	JASPAR	hg19	-1	chr1	39325548	39325558
OREG0236615	Homo sapiens	N/A	TRANSCRIPTION FACTOR BINDING SITE	N/A	N/A	N/A	USF1	N/A	N/A	N/A	24194598	JASPAR	hg38	-1	chr1	38859876	38859886
OREG0236616	Homo sapiens	N/A	TRANSCRIPTION FACTOR BINDING SITE	N/A	N/A	N/A	USF1	N/A	N/A	N/A	24194598	JASPAR	hg18	1	chr1	39098149	39098159
OREG0236616	Homo sapiens	N/A	TRANSCRIPTION FACTOR BINDING SITE	N/A	N/A	N/A	USF1	N/A	N/A	N/A	24194598	JASPAR	hg19	1	chr1	39325562	39325572
OREG0236616	Homo sapiens	N/A	TRANSCRIPTION FACTOR BINDING SITE	N/A	N/A	N/A	USF1	N/A	N/A	N/A	24194598	JASPAR	hg38	1	chr1	38859890	38859900
OREG0236617	Homo sapiens	N/A	TRANSCRIPTION FACTOR BINDING SITE	N/A	N/A	N/A	USF1	N/A	N/A	N/A	24194598	JASPAR	hg18	1	chr1	101374532	101374542
OREG0236617	Homo sapiens	N/A	TRANSCRIPTION FACTOR BINDING SITE	N/A	N/A	N/A	USF1	N/A	N/A	N/A	24194598	JASPAR	hg19	1	chr1	101601944	101601954
OREG0236617	Homo sapiens	N/A	TRANSCRIPTION FACTOR BINDING SITE	N/A	N/A	N/A	USF1	N/A	N/A	N/A	24194598	JASPAR	hg38	1	chr1	101136388	101136398
OREG0236618	Homo sapiens	N/A	TRANSCRIPTION FACTOR BINDING SITE	N/A	N/A	N/A	USF1	N/A	N/A	N/A	24194598	JASPAR	hg18	1	chr1	109160657	109160667
OREG0236618	Homo sapiens	N/A	TRANSCRIPTION FACTOR BINDING SITE	N/A	N/A	N/A	USF1	N/A	N/A	N/A	24194598	JASPAR	hg19	1	chr1	109359134	109359144
OREG0236618	Homo sapiens	N/A	TRANSCRIPTION FACTOR BINDING SITE	N/A	N/A	N/A	USF1	N/A	N/A	N/A	24194598	JASPAR	hg38	1	chr1	108816512	108816522
OREG0236619	Homo sapiens	N/A	TRANSCRIPTION FACTOR BINDING SITE	N/A	N/A	N/A	USF1	N/A	N/A	N/A	24194598	JASPAR	hg18	1	chr1	150984701	150984711
OREG0236619	Homo sapiens	N/A	TRANSCRIPTION FACTOR BINDING SITE	N/A	N/A	N/A	USF1	N/A	N/A	N/A	24194598	JASPAR	hg19	1	chr1	152718077	152718087
OREG0236619	Homo sapiens	N/A	TRANSCRIPTION FACTOR BINDING SITE	N/A	N/A	N/A	USF1	N/A	N/A	N/A	24194598	JASPAR	hg38	1	chr1	152745601	152745611
OREG0236620	Homo sapiens	N/A	TRANSCRIPTION FACTOR BINDING SITE	N/A	N/A	N/A	USF1	N/A	N/A	N/A	24194598	JASPAR	hg18	-1	chr1	201262120	201262130
OREG0236620	Homo sapiens	N/A	TRANSCRIPTION FACTOR BINDING SITE	N/A	N/A	N/A	USF1	N/A	N/A	N/A	24194598	JASPAR	hg19	-1	chr1	202995497	202995507
OREG0236620	Homo sapiens	N/A	TRANSCRIPTION FACTOR BINDING SITE	N/A	N/A	N/A	USF1	N/A	N/A	N/A	24194598	JASPAR	hg38	-1	chr1	203026369	203026379
OREG0236621	Homo sapiens	N/A	TRANSCRIPTION FACTOR BINDING SITE	N/A	N/A	N/A	USF1	N/A	N/A	N/A	24194598	JASPAR	hg18	1	chr1	208498136	208498146
OREG0236621	Homo sapiens	N/A	TRANSCRIPTION FACTOR BINDING SITE	N/A	N/A	N/A	USF1	N/A	N/A	N/A	24194598	JASPAR	hg19	1	chr1	210431513	210431523
OREG0236621	Homo sapiens	N/A	TRANSCRIPTION FACTOR BINDING SITE	N/A	N/A	N/A	USF1	N/A	N/A	N/A	24194598	JASPAR	hg38	1	chr1	210258168	210258178
OREG0236622	Homo sapiens	N/A	TRANSCRIPTION FACTOR BINDING SITE	N/A	N/A	N/A	USF1	N/A	N/A	N/A	24194598	JASPAR	hg18	1	chr10	100571246	100571256
OREG0236622	Homo sapiens	N/A	TRANSCRIPTION FACTOR BINDING SITE	N/A	N/A	N/A	USF1	N/A	N/A	N/A	24194598	JASPAR	hg19	1	chr10	100581256	100581266
OREG0236622	Homo sapiens	N/A	TRANSCRIPTION FACTOR BINDING SITE	N/A	N/A	N/A	USF1	N/A	N/A	N/A	24194598	JASPAR	hg38	1	chr10	98821499	98821509
OREG0236623	Homo sapiens	N/A	TRANSCRIPTION FACTOR BINDING SITE	N/A	N/A	N/A	USF1	N/A	N/A	N/A	24194598	JASPAR	hg18	1	chr10	100571263	100571273
OREG0236623	Homo sapiens	N/A	TRANSCRIPTION FACTOR BINDING SITE	N/A	N/A	N/A	USF1	N/A	N/A	N/A	24194598	JASPAR	hg19	1	chr10	100581273	100581283
OREG0236623	Homo sapiens	N/A	TRANSCRIPTION FACTOR BINDING SITE	N/A	N/A	N/A	USF1	N/A	N/A	N/A	24194598	JASPAR	hg38	1	chr10	98821516	98821526
OREG0236624	Homo sapiens	N/A	TRANSCRIPTION FACTOR BINDING SITE	N/A	N/A	N/A	USF1	N/A	N/A	N/A	24194598	JASPAR	hg18	1	chr10	134102764	134102774
OREG0236624	Homo sapiens	N/A	TRANSCRIPTION FACTOR BINDING SITE	N/A	N/A	N/A	USF1	N/A	N/A	N/A	24194598	JASPAR	hg19	1	chr10	134252774	134252784
OREG0236624	Homo sapiens	N/A	TRANSCRIPTION FACTOR BINDING SITE	N/A	N/A	N/A	USF1	N/A	N/A	N/A	24194598	JASPAR	hg38	1	chr10	132439270	132439280
OREG0236625	Homo sapiens	N/A	TRANSCRIPTION FACTOR BINDING SITE	N/A	N/A	N/A	USF1	N/A	N/A	N/A	24194598	JASPAR	hg18	1	chr11	6694399	6694409
OREG0236625	Homo sapiens	N/A	TRANSCRIPTION FACTOR BINDING SITE	N/A	N/A	N/A	USF1	N/A	N/A	N/A	24194598	JASPAR	hg19	1	chr11	6737823	6737833
OREG0236625	Homo sapiens	N/A	TRANSCRIPTION FACTOR BINDING SITE	N/A	N/A	N/A	USF1	N/A	N/A	N/A	24194598	JASPAR	hg38	1	chr11	6716592	6716602
OREG0236626	Homo sapiens	N/A	TRANSCRIPTION FACTOR BINDING SITE	N/A	N/A	N/A	USF1	N/A	N/A	N/A	24194598	JASPAR	hg18	1	chr11	18884148	18884158
OREG0236626	Homo sapiens	N/A	TRANSCRIPTION FACTOR BINDING SITE	N/A	N/A	N/A	USF1	N/A	N/A	N/A	24194598	JASPAR	hg19	1	chr11	18927572	18927582
OREG0236626	Homo sapiens	N/A	TRANSCRIPTION FACTOR BINDING SITE	N/A	N/A	N/A	USF1	N/A	N/A	N/A	24194598	JASPAR	hg38	1	chr11	18906025	18906035
OREG0236627	Homo sapiens	N/A	TRANSCRIPTION FACTOR BINDING SITE	N/A	N/A	N/A	USF1	N/A	N/A	N/A	24194598	JASPAR	hg18	-1	chr11	60277538	60277548
OREG0236627	Homo sapiens	N/A	TRANSCRIPTION FACTOR BINDING SITE	N/A	N/A	N/A	USF1	N/A	N/A	N/A	24194598	JASPAR	hg19	-1	chr11	60520962	60520972
OREG0236627	Homo sapiens	N/A	TRANSCRIPTION FACTOR BINDING SITE	N/A	N/A	N/A	USF1	N/A	N/A	N/A	24194598	JASPAR	hg38	-1	chr11	60753489	60753499
OREG0236628	Homo sapiens	N/A	TRANSCRIPTION FACTOR BINDING SITE	N/A	N/A	N/A	USF1	N/A	N/A	N/A	24194598	JASPAR	hg18	1	chr11	69726744	69726754
OREG0236628	Homo sapiens	N/A	TRANSCRIPTION FACTOR BINDING SITE	N/A	N/A	N/A	USF1	N/A	N/A	N/A	24194598	JASPAR	hg19	1	chr11	70049096	70049106
OREG0236628	Homo sapiens	N/A	TRANSCRIPTION FACTOR BINDING SITE	N/A	N/A	N/A	USF1	N/A	N/A	N/A	24194598	JASPAR	hg38	1	chr11	70202990	70203000
OREG0236629	Homo sapiens	N/A	TRANSCRIPTION FACTOR BINDING SITE	N/A	N/A	N/A	USF1	N/A	N/A	N/A	24194598	JASPAR	hg18	1	chr12	12429371	12429381
OREG0236629	Homo sapiens	N/A	TRANSCRIPTION FACTOR BINDING SITE	N/A	N/A	N/A	USF1	N/A	N/A	N/A	24194598	JASPAR	hg19	1	chr12	12538104	12538114
OREG0236629	Homo sapiens	N/A	TRANSCRIPTION FACTOR BINDING SITE	N/A	N/A	N/A	USF1	N/A	N/A	N/A	24194598	JASPAR	hg38	1	chr12	12385170	12385180
OREG0236630	Homo sapiens	N/A	TRANSCRIPTION FACTOR BINDING SITE	N/A	N/A	N/A	USF1	N/A	N/A	N/A	24194598	JASPAR	hg18	1	chr12	14410173	14410183
OREG0236630	Homo sapiens	N/A	TRANSCRIPTION FACTOR BINDING SITE	N/A	N/A	N/A	USF1	N/A	N/A	N/A	24194598	JASPAR	hg19	1	chr12	14518906	14518916
OREG0236630	Homo sapiens	N/A	TRANSCRIPTION FACTOR BINDING SITE	N/A	N/A	N/A	USF1	N/A	N/A	N/A	24194598	JASPAR	hg38	1	chr12	14365972	14365982
OREG0236631	Homo sapiens	N/A	TRANSCRIPTION FACTOR BINDING SITE	N/A	N/A	N/A	USF1	N/A	N/A	N/A	24194598	JASPAR	hg18	1	chr12	102875173	102875183
OREG0236631	Homo sapiens	N/A	TRANSCRIPTION FACTOR BINDING SITE	N/A	N/A	N/A	USF1	N/A	N/A	N/A	24194598	JASPAR	hg19	1	chr12	104351043	104351053
OREG0236631	Homo sapiens	N/A	TRANSCRIPTION FACTOR BINDING SITE	N/A	N/A	N/A	USF1	N/A	N/A	N/A	24194598	JASPAR	hg38	1	chr12	103957265	103957275
OREG0236632	Homo sapiens	N/A	TRANSCRIPTION FACTOR BINDING SITE	N/A	N/A	N/A	USF1	N/A	N/A	N/A	24194598	JASPAR	hg18	-1	chr12	104025623	104025633
OREG0236632	Homo sapiens	N/A	TRANSCRIPTION FACTOR BINDING SITE	N/A	N/A	N/A	USF1	N/A	N/A	N/A	24194598	JASPAR	hg19	-1	chr12	105501493	105501503
OREG0236632	Homo sapiens	N/A	TRANSCRIPTION FACTOR BINDING SITE	N/A	N/A	N/A	USF1	N/A	N/A	N/A	24194598	JASPAR	hg38	-1	chr12	105107715	105107725
OREG0236633	Homo sapiens	N/A	TRANSCRIPTION FACTOR BINDING SITE	N/A	N/A	N/A	USF1	N/A	N/A	N/A	24194598	JASPAR	hg18	1	chr12	123081179	123081189
OREG0236633	Homo sapiens	N/A	TRANSCRIPTION FACTOR BINDING SITE	N/A	N/A	N/A	USF1	N/A	N/A	N/A	24194598	JASPAR	hg19	1	chr12	124515226	124515236
OREG0236633	Homo sapiens	N/A	TRANSCRIPTION FACTOR BINDING SITE	N/A	N/A	N/A	USF1	N/A	N/A	N/A	24194598	JASPAR	hg38	1	chr12	124030679	124030689
OREG0236634	Homo sapiens	N/A	TRANSCRIPTION FACTOR BINDING SITE	N/A	N/A	N/A	USF1	N/A	N/A	N/A	24194598	JASPAR	hg18	1	chr12	131341171	131341181
OREG0236634	Homo sapiens	N/A	TRANSCRIPTION FACTOR BINDING SITE	N/A	N/A	N/A	USF1	N/A	N/A	N/A	24194598	JASPAR	hg19	1	chr12	132831098	132831108
OREG0236634	Homo sapiens	N/A	TRANSCRIPTION FACTOR BINDING SITE	N/A	N/A	N/A	USF1	N/A	N/A	N/A	24194598	JASPAR	hg38	1	chr12	132254545	132254555
OREG0236635	Homo sapiens	N/A	TRANSCRIPTION FACTOR BINDING SITE	N/A	N/A	N/A	USF1	N/A	N/A	N/A	24194598	JASPAR	hg18	-1	chr12	131510073	131510083
OREG0236635	Homo sapiens	N/A	TRANSCRIPTION FACTOR BINDING SITE	N/A	N/A	N/A	USF1	N/A	N/A	N/A	24194598	JASPAR	hg19	-1	chr12	133000000	133000010
OREG0236635	Homo sapiens	N/A	TRANSCRIPTION FACTOR BINDING SITE	N/A	N/A	N/A	USF1	N/A	N/A	N/A	24194598	JASPAR	hg38	-1	chr12	132423414	132423424
OREG0236636	Homo sapiens	N/A	TRANSCRIPTION FACTOR BINDING SITE	N/A	N/A	N/A	USF1	N/A	N/A	N/A	24194598	JASPAR	hg18	-1	chr13	49597900	49597910
OREG0236636	Homo sapiens	N/A	TRANSCRIPTION FACTOR BINDING SITE	N/A	N/A	N/A	USF1	N/A	N/A	N/A	24194598	JASPAR	hg19	-1	chr13	50699899	50699909
OREG0236636	Homo sapiens	N/A	TRANSCRIPTION FACTOR BINDING SITE	N/A	N/A	N/A	USF1	N/A	N/A	N/A	24194598	JASPAR	hg38	-1	chr13	50125763	50125773
OREG0236637	Homo sapiens	N/A	TRANSCRIPTION FACTOR BINDING SITE	N/A	N/A	N/A	USF1	N/A	N/A	N/A	24194598	JASPAR	hg18	1	chr13	112856596	112856606
OREG0236637	Homo sapiens	N/A	TRANSCRIPTION FACTOR BINDING SITE	N/A	N/A	N/A	USF1	N/A	N/A	N/A	24194598	JASPAR	hg19	1	chr13	113808595	113808605
OREG0236637	Homo sapiens	N/A	TRANSCRIPTION FACTOR BINDING SITE	N/A	N/A	N/A	USF1	N/A	N/A	N/A	24194598	JASPAR	hg38	1	chr13	113154281	113154291
OREG0236638	Homo sapiens	N/A	TRANSCRIPTION FACTOR BINDING SITE	N/A	N/A	N/A	USF1	N/A	N/A	N/A	24194598	JASPAR	hg18	1	chr14	29917210	29917220
OREG0236638	Homo sapiens	N/A	TRANSCRIPTION FACTOR BINDING SITE	N/A	N/A	N/A	USF1	N/A	N/A	N/A	24194598	JASPAR	hg19	1	chr14	30847459	30847469
OREG0236638	Homo sapiens	N/A	TRANSCRIPTION FACTOR BINDING SITE	N/A	N/A	N/A	USF1	N/A	N/A	N/A	24194598	JASPAR	hg38	1	chr14	30378253	30378263
OREG0236639	Homo sapiens	N/A	TRANSCRIPTION FACTOR BINDING SITE	N/A	N/A	N/A	USF1	N/A	N/A	N/A	24194598	JASPAR	hg18	1	chr14	44141941	44141951
OREG0236639	Homo sapiens	N/A	TRANSCRIPTION FACTOR BINDING SITE	N/A	N/A	N/A	USF1	N/A	N/A	N/A	24194598	JASPAR	hg19	1	chr14	45072191	45072201
OREG0236639	Homo sapiens	N/A	TRANSCRIPTION FACTOR BINDING SITE	N/A	N/A	N/A	USF1	N/A	N/A	N/A	24194598	JASPAR	hg38	1	chr14	44602988	44602998
OREG0236640	Homo sapiens	N/A	TRANSCRIPTION FACTOR BINDING SITE	N/A	N/A	N/A	USF1	N/A	N/A	N/A	24194598	JASPAR	hg18	-1	chr14	65332407	65332417
OREG0236640	Homo sapiens	N/A	TRANSCRIPTION FACTOR BINDING SITE	N/A	N/A	N/A	USF1	N/A	N/A	N/A	24194598	JASPAR	hg19	-1	chr14	66262654	66262664
OREG0236640	Homo sapiens	N/A	TRANSCRIPTION FACTOR BINDING SITE	N/A	N/A	N/A	USF1	N/A	N/A	N/A	24194598	JASPAR	hg38	-1	chr14	65795936	65795946
OREG0236641	Homo sapiens	N/A	TRANSCRIPTION FACTOR BINDING SITE	N/A	N/A	N/A	USF1	N/A	N/A	N/A	24194598	JASPAR	hg18	-1	chr14	99152144	99152154
OREG0236641	Homo sapiens	N/A	TRANSCRIPTION FACTOR BINDING SITE	N/A	N/A	N/A	USF1	N/A	N/A	N/A	24194598	JASPAR	hg19	-1	chr14	100082391	100082401
OREG0236641	Homo sapiens	N/A	TRANSCRIPTION FACTOR BINDING SITE	N/A	N/A	N/A	USF1	N/A	N/A	N/A	24194598	JASPAR	hg38	-1	chr14	99616054	99616064
OREG0236642	Homo sapiens	N/A	TRANSCRIPTION FACTOR BINDING SITE	N/A	N/A	N/A	USF1	N/A	N/A	N/A	24194598	JASPAR	hg18	1	chr15	66484820	66484830
OREG0236642	Homo sapiens	N/A	TRANSCRIPTION FACTOR BINDING SITE	N/A	N/A	N/A	USF1	N/A	N/A	N/A	24194598	JASPAR	hg19	1	chr15	68697766	68697776
OREG0236642	Homo sapiens	N/A	TRANSCRIPTION FACTOR BINDING SITE	N/A	N/A	N/A	USF1	N/A	N/A	N/A	24194598	JASPAR	hg38	1	chr15	68405427	68405437
OREG0236643	Homo sapiens	N/A	TRANSCRIPTION FACTOR BINDING SITE	N/A	N/A	N/A	USF1	N/A	N/A	N/A	24194598	JASPAR	hg18	1	chr16	10123840	10123850
OREG0236643	Homo sapiens	N/A	TRANSCRIPTION FACTOR BINDING SITE	N/A	N/A	N/A	USF1	N/A	N/A	N/A	24194598	JASPAR	hg19	1	chr16	10216339	10216349
OREG0236643	Homo sapiens	N/A	TRANSCRIPTION FACTOR BINDING SITE	N/A	N/A	N/A	USF1	N/A	N/A	N/A	24194598	JASPAR	hg38	1	chr16	10122482	10122492
OREG0236644	Homo sapiens	N/A	TRANSCRIPTION FACTOR BINDING SITE	N/A	N/A	N/A	USF1	N/A	N/A	N/A	24194598	JASPAR	hg18	-1	chr16	24390695	24390705
OREG0236644	Homo sapiens	N/A	TRANSCRIPTION FACTOR BINDING SITE	N/A	N/A	N/A	USF1	N/A	N/A	N/A	24194598	JASPAR	hg19	-1	chr16	24483194	24483204
OREG0236644	Homo sapiens	N/A	TRANSCRIPTION FACTOR BINDING SITE	N/A	N/A	N/A	USF1	N/A	N/A	N/A	24194598	JASPAR	hg38	-1	chr16	24471873	24471883
OREG0236645	Homo sapiens	N/A	TRANSCRIPTION FACTOR BINDING SITE	N/A	N/A	N/A	USF1	N/A	N/A	N/A	24194598	JASPAR	hg18	-1	chr16	50829427	50829437
OREG0236645	Homo sapiens	N/A	TRANSCRIPTION FACTOR BINDING SITE	N/A	N/A	N/A	USF1	N/A	N/A	N/A	24194598	JASPAR	hg19	-1	chr16	52271926	52271936
OREG0236645	Homo sapiens	N/A	TRANSCRIPTION FACTOR BINDING SITE	N/A	N/A	N/A	USF1	N/A	N/A	N/A	24194598	JASPAR	hg38	-1	chr16	52238014	52238024
OREG0236646	Homo sapiens	N/A	TRANSCRIPTION FACTOR BINDING SITE	N/A	N/A	N/A	USF1	N/A	N/A	N/A	24194598	JASPAR	hg18	-1	chr16	53045534	53045544
OREG0236646	Homo sapiens	N/A	TRANSCRIPTION FACTOR BINDING SITE	N/A	N/A	N/A	USF1	N/A	N/A	N/A	24194598	JASPAR	hg19	-1	chr16	54488033	54488043
OREG0236646	Homo sapiens	N/A	TRANSCRIPTION FACTOR BINDING SITE	N/A	N/A	N/A	USF1	N/A	N/A	N/A	24194598	JASPAR	hg38	-1	chr16	54454121	54454131
OREG0236647	Homo sapiens	N/A	TRANSCRIPTION FACTOR BINDING SITE	N/A	N/A	N/A	USF1	N/A	N/A	N/A	24194598	JASPAR	hg18	1	chr16	73230855	73230865
OREG0236647	Homo sapiens	N/A	TRANSCRIPTION FACTOR BINDING SITE	N/A	N/A	N/A	USF1	N/A	N/A	N/A	24194598	JASPAR	hg19	1	chr16	74673354	74673364
OREG0236647	Homo sapiens	N/A	TRANSCRIPTION FACTOR BINDING SITE	N/A	N/A	N/A	USF1	N/A	N/A	N/A	24194598	JASPAR	hg38	1	chr16	74639456	74639466
OREG0236648	Homo sapiens	N/A	TRANSCRIPTION FACTOR BINDING SITE	N/A	N/A	N/A	USF1	N/A	N/A	N/A	24194598	JASPAR	hg18	-1	chr16	83797005	83797015
OREG0236648	Homo sapiens	N/A	TRANSCRIPTION FACTOR BINDING SITE	N/A	N/A	N/A	USF1	N/A	N/A	N/A	24194598	JASPAR	hg19	-1	chr16	85239504	85239514
OREG0236648	Homo sapiens	N/A	TRANSCRIPTION FACTOR BINDING SITE	N/A	N/A	N/A	USF1	N/A	N/A	N/A	24194598	JASPAR	hg38	-1	chr16	85205898	85205908
OREG0236649	Homo sapiens	N/A	TRANSCRIPTION FACTOR BINDING SITE	N/A	N/A	N/A	USF1	N/A	N/A	N/A	24194598	JASPAR	hg18	-1	chr16	87527390	87527400
OREG0236649	Homo sapiens	N/A	TRANSCRIPTION FACTOR BINDING SITE	N/A	N/A	N/A	USF1	N/A	N/A	N/A	24194598	JASPAR	hg19	-1	chr16	88999889	88999899
OREG0236649	Homo sapiens	N/A	TRANSCRIPTION FACTOR BINDING SITE	N/A	N/A	N/A	USF1	N/A	N/A	N/A	24194598	JASPAR	hg38	-1	chr16	88933481	88933491
OREG0236650	Homo sapiens	N/A	TRANSCRIPTION FACTOR BINDING SITE	N/A	N/A	N/A	USF1	N/A	N/A	N/A	24194598	JASPAR	hg18	1	chr17	37599965	37599975
OREG0236650	Homo sapiens	N/A	TRANSCRIPTION FACTOR BINDING SITE	N/A	N/A	N/A	USF1	N/A	N/A	N/A	24194598	JASPAR	hg19	1	chr17	40346439	40346449
OREG0236650	Homo sapiens	N/A	TRANSCRIPTION FACTOR BINDING SITE	N/A	N/A	N/A	USF1	N/A	N/A	N/A	24194598	JASPAR	hg38	1	chr17	42194421	42194431
OREG0236651	Homo sapiens	N/A	TRANSCRIPTION FACTOR BINDING SITE	N/A	N/A	N/A	USF1	N/A	N/A	N/A	24194598	JASPAR	hg18	-1	chr17	53158746	53158756
OREG0236651	Homo sapiens	N/A	TRANSCRIPTION FACTOR BINDING SITE	N/A	N/A	N/A	USF1	N/A	N/A	N/A	24194598	JASPAR	hg19	-1	chr17	55803747	55803757
OREG0236651	Homo sapiens	N/A	TRANSCRIPTION FACTOR BINDING SITE	N/A	N/A	N/A	USF1	N/A	N/A	N/A	24194598	JASPAR	hg38	-1	chr17	57726386	57726396
OREG0236652	Homo sapiens	N/A	TRANSCRIPTION FACTOR BINDING SITE	N/A	N/A	N/A	USF1	N/A	N/A	N/A	24194598	JASPAR	hg18	-1	chr17	69781920	69781930
OREG0236652	Homo sapiens	N/A	TRANSCRIPTION FACTOR BINDING SITE	N/A	N/A	N/A	USF1	N/A	N/A	N/A	24194598	JASPAR	hg19	-1	chr17	72270325	72270335
OREG0236652	Homo sapiens	N/A	TRANSCRIPTION FACTOR BINDING SITE	N/A	N/A	N/A	USF1	N/A	N/A	N/A	24194598	JASPAR	hg38	-1	chr17	74274186	74274196
OREG0236653	Homo sapiens	N/A	TRANSCRIPTION FACTOR BINDING SITE	N/A	N/A	N/A	USF1	N/A	N/A	N/A	24194598	JASPAR	hg18	1	chr18	9981552	9981562
OREG0236653	Homo sapiens	N/A	TRANSCRIPTION FACTOR BINDING SITE	N/A	N/A	N/A	USF1	N/A	N/A	N/A	24194598	JASPAR	hg19	1	chr18	9991552	9991562
OREG0236653	Homo sapiens	N/A	TRANSCRIPTION FACTOR BINDING SITE	N/A	N/A	N/A	USF1	N/A	N/A	N/A	24194598	JASPAR	hg38	1	chr18	9991555	9991565
OREG0236654	Homo sapiens	N/A	TRANSCRIPTION FACTOR BINDING SITE	N/A	N/A	N/A	USF1	N/A	N/A	N/A	24194598	JASPAR	hg18	-1	chr19	5974437	5974447
OREG0236654	Homo sapiens	N/A	TRANSCRIPTION FACTOR BINDING SITE	N/A	N/A	N/A	USF1	N/A	N/A	N/A	24194598	JASPAR	hg19	-1	chr19	6023437	6023447
OREG0236654	Homo sapiens	N/A	TRANSCRIPTION FACTOR BINDING SITE	N/A	N/A	N/A	USF1	N/A	N/A	N/A	24194598	JASPAR	hg38	-1	chr19	6023426	6023436
OREG0236655	Homo sapiens	N/A	TRANSCRIPTION FACTOR BINDING SITE	N/A	N/A	N/A	USF1	N/A	N/A	N/A	24194598	JASPAR	hg18	1	chr19	8292372	8292382
OREG0236655	Homo sapiens	N/A	TRANSCRIPTION FACTOR BINDING SITE	N/A	N/A	N/A	USF1	N/A	N/A	N/A	24194598	JASPAR	hg19	1	chr19	8386372	8386382
OREG0236655	Homo sapiens	N/A	TRANSCRIPTION FACTOR BINDING SITE	N/A	N/A	N/A	USF1	N/A	N/A	N/A	24194598	JASPAR	hg38	1	chr19	8321488	8321498
OREG0236656	Homo sapiens	N/A	TRANSCRIPTION FACTOR BINDING SITE	N/A	N/A	N/A	USF1	N/A	N/A	N/A	24194598	JASPAR	hg18	1	chr19	34965199	34965209
OREG0236656	Homo sapiens	N/A	TRANSCRIPTION FACTOR BINDING SITE	N/A	N/A	N/A	USF1	N/A	N/A	N/A	24194598	JASPAR	hg19	1	chr19	30273359	30273369
OREG0236656	Homo sapiens	N/A	TRANSCRIPTION FACTOR BINDING SITE	N/A	N/A	N/A	USF1	N/A	N/A	N/A	24194598	JASPAR	hg38	1	chr19	29782452	29782462
OREG0236657	Homo sapiens	N/A	TRANSCRIPTION FACTOR BINDING SITE	N/A	N/A	N/A	USF1	N/A	N/A	N/A	24194598	JASPAR	hg18	-1	chr19	45634174	45634184
OREG0236657	Homo sapiens	N/A	TRANSCRIPTION FACTOR BINDING SITE	N/A	N/A	N/A	USF1	N/A	N/A	N/A	24194598	JASPAR	hg19	-1	chr19	40942334	40942344
OREG0236657	Homo sapiens	N/A	TRANSCRIPTION FACTOR BINDING SITE	N/A	N/A	N/A	USF1	N/A	N/A	N/A	24194598	JASPAR	hg38	-1	chr19	40436427	40436437
OREG0236658	Homo sapiens	N/A	TRANSCRIPTION FACTOR BINDING SITE	N/A	N/A	N/A	USF1	N/A	N/A	N/A	24194598	JASPAR	hg18	-1	chr19	53829627	53829637
OREG0236658	Homo sapiens	N/A	TRANSCRIPTION FACTOR BINDING SITE	N/A	N/A	N/A	USF1	N/A	N/A	N/A	24194598	JASPAR	hg19	-1	chr19	49137815	49137825
OREG0236658	Homo sapiens	N/A	TRANSCRIPTION FACTOR BINDING SITE	N/A	N/A	N/A	USF1	N/A	N/A	N/A	24194598	JASPAR	hg38	-1	chr19	48634558	48634568
OREG0236659	Homo sapiens	N/A	TRANSCRIPTION FACTOR BINDING SITE	N/A	N/A	N/A	USF1	N/A	N/A	N/A	24194598	JASPAR	hg18	1	chr2	28584752	28584762
OREG0236659	Homo sapiens	N/A	TRANSCRIPTION FACTOR BINDING SITE	N/A	N/A	N/A	USF1	N/A	N/A	N/A	24194598	JASPAR	hg19	1	chr2	28731248	28731258
OREG0236659	Homo sapiens	N/A	TRANSCRIPTION FACTOR BINDING SITE	N/A	N/A	N/A	USF1	N/A	N/A	N/A	24194598	JASPAR	hg38	1	chr2	28508381	28508391
OREG0236660	Homo sapiens	N/A	TRANSCRIPTION FACTOR BINDING SITE	N/A	N/A	N/A	USF1	N/A	N/A	N/A	24194598	JASPAR	hg18	-1	chr2	39770895	39770905
OREG0236660	Homo sapiens	N/A	TRANSCRIPTION FACTOR BINDING SITE	N/A	N/A	N/A	USF1	N/A	N/A	N/A	24194598	JASPAR	hg19	-1	chr2	39917391	39917401
OREG0236660	Homo sapiens	N/A	TRANSCRIPTION FACTOR BINDING SITE	N/A	N/A	N/A	USF1	N/A	N/A	N/A	24194598	JASPAR	hg38	-1	chr2	39690251	39690261
OREG0236661	Homo sapiens	N/A	TRANSCRIPTION FACTOR BINDING SITE	N/A	N/A	N/A	USF1	N/A	N/A	N/A	24194598	JASPAR	hg18	-1	chr2	66105241	66105251
OREG0236661	Homo sapiens	N/A	TRANSCRIPTION FACTOR BINDING SITE	N/A	N/A	N/A	USF1	N/A	N/A	N/A	24194598	JASPAR	hg19	-1	chr2	66251737	66251747
OREG0236661	Homo sapiens	N/A	TRANSCRIPTION FACTOR BINDING SITE	N/A	N/A	N/A	USF1	N/A	N/A	N/A	24194598	JASPAR	hg38	-1	chr2	66024603	66024613
OREG0236662	Homo sapiens	N/A	TRANSCRIPTION FACTOR BINDING SITE	N/A	N/A	N/A	USF1	N/A	N/A	N/A	24194598	JASPAR	hg18	-1	chr2	85834237	85834247
OREG0236662	Homo sapiens	N/A	TRANSCRIPTION FACTOR BINDING SITE	N/A	N/A	N/A	USF1	N/A	N/A	N/A	24194598	JASPAR	hg19	-1	chr2	85980726	85980736
OREG0236662	Homo sapiens	N/A	TRANSCRIPTION FACTOR BINDING SITE	N/A	N/A	N/A	USF1	N/A	N/A	N/A	24194598	JASPAR	hg38	-1	chr2	85753603	85753613
OREG0236663	Homo sapiens	N/A	TRANSCRIPTION FACTOR BINDING SITE	N/A	N/A	N/A	USF1	N/A	N/A	N/A	24194598	JASPAR	hg18	-1	chr2	91284274	91284284
OREG0236663	Homo sapiens	N/A	TRANSCRIPTION FACTOR BINDING SITE	N/A	N/A	N/A	USF1	N/A	N/A	N/A	24194598	JASPAR	hg19	-1	chr2	91920547	91920557
OREG0236663	Homo sapiens	N/A	TRANSCRIPTION FACTOR BINDING SITE	N/A	N/A	N/A	USF1	N/A	N/A	N/A	24194598	JASPAR	hg38	-1	chr2	91732521	91732531
OREG0236664	Homo sapiens	N/A	TRANSCRIPTION FACTOR BINDING SITE	N/A	N/A	N/A	USF1	N/A	N/A	N/A	24194598	JASPAR	hg18	-1	chr2	105555511	105555521
OREG0236664	Homo sapiens	N/A	TRANSCRIPTION FACTOR BINDING SITE	N/A	N/A	N/A	USF1	N/A	N/A	N/A	24194598	JASPAR	hg19	-1	chr2	106189079	106189089
OREG0236664	Homo sapiens	N/A	TRANSCRIPTION FACTOR BINDING SITE	N/A	N/A	N/A	USF1	N/A	N/A	N/A	24194598	JASPAR	hg38	-1	chr2	105572622	105572632
OREG0236665	Homo sapiens	N/A	TRANSCRIPTION FACTOR BINDING SITE	N/A	N/A	N/A	USF1	N/A	N/A	N/A	24194598	JASPAR	hg18	-1	chr2	105555991	105556001
OREG0236665	Homo sapiens	N/A	TRANSCRIPTION FACTOR BINDING SITE	N/A	N/A	N/A	USF1	N/A	N/A	N/A	24194598	JASPAR	hg19	-1	chr2	106189559	106189569
OREG0236665	Homo sapiens	N/A	TRANSCRIPTION FACTOR BINDING SITE	N/A	N/A	N/A	USF1	N/A	N/A	N/A	24194598	JASPAR	hg38	-1	chr2	105573102	105573112
OREG0236666	Homo sapiens	N/A	TRANSCRIPTION FACTOR BINDING SITE	N/A	N/A	N/A	USF1	N/A	N/A	N/A	24194598	JASPAR	hg18	1	chr2	110197883	110197893
OREG0236666	Homo sapiens	N/A	TRANSCRIPTION FACTOR BINDING SITE	N/A	N/A	N/A	USF1	N/A	N/A	N/A	24194598	JASPAR	hg19	1	chr2	110840594	110840604
OREG0236666	Homo sapiens	N/A	TRANSCRIPTION FACTOR BINDING SITE	N/A	N/A	N/A	USF1	N/A	N/A	N/A	24194598	JASPAR	hg38	1	chr2	110083017	110083027
OREG0236667	Homo sapiens	N/A	TRANSCRIPTION FACTOR BINDING SITE	N/A	N/A	N/A	USF1	N/A	N/A	N/A	24194598	JASPAR	hg18	-1	chr2	110197883	110197893
OREG0236667	Homo sapiens	N/A	TRANSCRIPTION FACTOR BINDING SITE	N/A	N/A	N/A	USF1	N/A	N/A	N/A	24194598	JASPAR	hg19	-1	chr2	111045926	111045936
OREG0236667	Homo sapiens	N/A	TRANSCRIPTION FACTOR BINDING SITE	N/A	N/A	N/A	USF1	N/A	N/A	N/A	24194598	JASPAR	hg38	-1	chr2	110288349	110288359
OREG0236668	Homo sapiens	N/A	TRANSCRIPTION FACTOR BINDING SITE	N/A	N/A	N/A	USF1	N/A	N/A	N/A	24194598	JASPAR	hg18	-1	chr2	131077808	131077818
OREG0236668	Homo sapiens	N/A	TRANSCRIPTION FACTOR BINDING SITE	N/A	N/A	N/A	USF1	N/A	N/A	N/A	24194598	JASPAR	hg19	-1	chr2	131361338	131361348
OREG0236668	Homo sapiens	N/A	TRANSCRIPTION FACTOR BINDING SITE	N/A	N/A	N/A	USF1	N/A	N/A	N/A	24194598	JASPAR	hg38	-1	chr2	130603765	130603775
OREG0236669	Homo sapiens	N/A	TRANSCRIPTION FACTOR BINDING SITE	N/A	N/A	N/A	USF1	N/A	N/A	N/A	24194598	JASPAR	hg18	1	chr2	140889356	140889366
OREG0236669	Homo sapiens	N/A	TRANSCRIPTION FACTOR BINDING SITE	N/A	N/A	N/A	USF1	N/A	N/A	N/A	24194598	JASPAR	hg19	1	chr2	141172886	141172896
OREG0236669	Homo sapiens	N/A	TRANSCRIPTION FACTOR BINDING SITE	N/A	N/A	N/A	USF1	N/A	N/A	N/A	24194598	JASPAR	hg38	1	chr2	140415317	140415327
OREG0236670	Homo sapiens	N/A	TRANSCRIPTION FACTOR BINDING SITE	N/A	N/A	N/A	USF1	N/A	N/A	N/A	24194598	JASPAR	hg18	-1	chr2	242409156	242409166
OREG0236670	Homo sapiens	N/A	TRANSCRIPTION FACTOR BINDING SITE	N/A	N/A	N/A	USF1	N/A	N/A	N/A	24194598	JASPAR	hg19	-1	chr2	242760483	242760493
OREG0236670	Homo sapiens	N/A	TRANSCRIPTION FACTOR BINDING SITE	N/A	N/A	N/A	USF1	N/A	N/A	N/A	24194598	JASPAR	hg38	-1	chr2	241819155	241819165
OREG0236671	Homo sapiens	N/A	TRANSCRIPTION FACTOR BINDING SITE	N/A	N/A	N/A	USF1	N/A	N/A	N/A	24194598	JASPAR	hg18	-1	chr2	242409177	242409187
OREG0236671	Homo sapiens	N/A	TRANSCRIPTION FACTOR BINDING SITE	N/A	N/A	N/A	USF1	N/A	N/A	N/A	24194598	JASPAR	hg19	-1	chr2	242760504	242760514
OREG0236671	Homo sapiens	N/A	TRANSCRIPTION FACTOR BINDING SITE	N/A	N/A	N/A	USF1	N/A	N/A	N/A	24194598	JASPAR	hg38	-1	chr2	241819176	241819186
OREG0236672	Homo sapiens	N/A	TRANSCRIPTION FACTOR BINDING SITE	N/A	N/A	N/A	USF1	N/A	N/A	N/A	24194598	JASPAR	hg18	-1	chr2	242537851	242537861
OREG0236672	Homo sapiens	N/A	TRANSCRIPTION FACTOR BINDING SITE	N/A	N/A	N/A	USF1	N/A	N/A	N/A	24194598	JASPAR	hg19	-1	chr2	242889178	242889188
OREG0236672	Homo sapiens	N/A	TRANSCRIPTION FACTOR BINDING SITE	N/A	N/A	N/A	USF1	N/A	N/A	N/A	24194598	JASPAR	hg38	-1	chr2	241947027	241947037
OREG0236673	Homo sapiens	N/A	TRANSCRIPTION FACTOR BINDING SITE	N/A	N/A	N/A	USF1	N/A	N/A	N/A	24194598	JASPAR	hg18	-1	chr20	3696536	3696546
OREG0236673	Homo sapiens	N/A	TRANSCRIPTION FACTOR BINDING SITE	N/A	N/A	N/A	USF1	N/A	N/A	N/A	24194598	JASPAR	hg19	-1	chr20	3748536	3748546
OREG0236673	Homo sapiens	N/A	TRANSCRIPTION FACTOR BINDING SITE	N/A	N/A	N/A	USF1	N/A	N/A	N/A	24194598	JASPAR	hg38	-1	chr20	3767889	3767899
OREG0236674	Homo sapiens	N/A	TRANSCRIPTION FACTOR BINDING SITE	N/A	N/A	N/A	USF1	N/A	N/A	N/A	24194598	JASPAR	hg18	1	chr20	17825191	17825201
OREG0236674	Homo sapiens	N/A	TRANSCRIPTION FACTOR BINDING SITE	N/A	N/A	N/A	USF1	N/A	N/A	N/A	24194598	JASPAR	hg19	1	chr20	17877191	17877201
OREG0236674	Homo sapiens	N/A	TRANSCRIPTION FACTOR BINDING SITE	N/A	N/A	N/A	USF1	N/A	N/A	N/A	24194598	JASPAR	hg38	1	chr20	17896547	17896557
OREG0236675	Homo sapiens	N/A	TRANSCRIPTION FACTOR BINDING SITE	N/A	N/A	N/A	USF1	N/A	N/A	N/A	24194598	JASPAR	hg18	-1	chr20	37296731	37296741
OREG0236675	Homo sapiens	N/A	TRANSCRIPTION FACTOR BINDING SITE	N/A	N/A	N/A	USF1	N/A	N/A	N/A	24194598	JASPAR	hg19	-1	chr20	37863317	37863327
OREG0236675	Homo sapiens	N/A	TRANSCRIPTION FACTOR BINDING SITE	N/A	N/A	N/A	USF1	N/A	N/A	N/A	24194598	JASPAR	hg38	-1	chr20	39234674	39234684
OREG0236676	Homo sapiens	N/A	TRANSCRIPTION FACTOR BINDING SITE	N/A	N/A	N/A	USF1	N/A	N/A	N/A	24194598	JASPAR	hg18	-1	chr20	38876740	38876750
OREG0236676	Homo sapiens	N/A	TRANSCRIPTION FACTOR BINDING SITE	N/A	N/A	N/A	USF1	N/A	N/A	N/A	24194598	JASPAR	hg19	-1	chr20	39443326	39443336
OREG0236676	Homo sapiens	N/A	TRANSCRIPTION FACTOR BINDING SITE	N/A	N/A	N/A	USF1	N/A	N/A	N/A	24194598	JASPAR	hg38	-1	chr20	40814686	40814696
OREG0236677	Homo sapiens	N/A	TRANSCRIPTION FACTOR BINDING SITE	N/A	N/A	N/A	USF1	N/A	N/A	N/A	24194598	JASPAR	hg18	1	chr20	43403189	43403199
OREG0236677	Homo sapiens	N/A	TRANSCRIPTION FACTOR BINDING SITE	N/A	N/A	N/A	USF1	N/A	N/A	N/A	24194598	JASPAR	hg19	1	chr20	43969775	43969785
OREG0236677	Homo sapiens	N/A	TRANSCRIPTION FACTOR BINDING SITE	N/A	N/A	N/A	USF1	N/A	N/A	N/A	24194598	JASPAR	hg38	1	chr20	45341135	45341145
OREG0236678	Homo sapiens	N/A	TRANSCRIPTION FACTOR BINDING SITE	N/A	N/A	N/A	USF1	N/A	N/A	N/A	24194598	JASPAR	hg18	1	chr20	49372041	49372051
OREG0236678	Homo sapiens	N/A	TRANSCRIPTION FACTOR BINDING SITE	N/A	N/A	N/A	USF1	N/A	N/A	N/A	24194598	JASPAR	hg19	1	chr20	49938634	49938644
OREG0236678	Homo sapiens	N/A	TRANSCRIPTION FACTOR BINDING SITE	N/A	N/A	N/A	USF1	N/A	N/A	N/A	24194598	JASPAR	hg38	1	chr20	51322097	51322107
OREG0236679	Homo sapiens	N/A	TRANSCRIPTION FACTOR BINDING SITE	N/A	N/A	N/A	USF1	N/A	N/A	N/A	24194598	JASPAR	hg18	1	chr20	52736555	52736565
OREG0236679	Homo sapiens	N/A	TRANSCRIPTION FACTOR BINDING SITE	N/A	N/A	N/A	USF1	N/A	N/A	N/A	24194598	JASPAR	hg19	1	chr20	53303148	53303158
OREG0236679	Homo sapiens	N/A	TRANSCRIPTION FACTOR BINDING SITE	N/A	N/A	N/A	USF1	N/A	N/A	N/A	24194598	JASPAR	hg38	1	chr20	54686609	54686619
OREG0236680	Homo sapiens	N/A	TRANSCRIPTION FACTOR BINDING SITE	N/A	N/A	N/A	USF1	N/A	N/A	N/A	24194598	JASPAR	hg18	-1	chr20	55885762	55885772
OREG0236680	Homo sapiens	N/A	TRANSCRIPTION FACTOR BINDING SITE	N/A	N/A	N/A	USF1	N/A	N/A	N/A	24194598	JASPAR	hg19	-1	chr20	56452356	56452366
OREG0236680	Homo sapiens	N/A	TRANSCRIPTION FACTOR BINDING SITE	N/A	N/A	N/A	USF1	N/A	N/A	N/A	24194598	JASPAR	hg38	-1	chr20	57877300	57877310
OREG0236681	Homo sapiens	N/A	TRANSCRIPTION FACTOR BINDING SITE	N/A	N/A	N/A	USF1	N/A	N/A	N/A	24194598	JASPAR	hg18	-1	chr20	59648733	59648743
OREG0236681	Homo sapiens	N/A	TRANSCRIPTION FACTOR BINDING SITE	N/A	N/A	N/A	USF1	N/A	N/A	N/A	24194598	JASPAR	hg19	-1	chr20	60215338	60215348
OREG0236681	Homo sapiens	N/A	TRANSCRIPTION FACTOR BINDING SITE	N/A	N/A	N/A	USF1	N/A	N/A	N/A	24194598	JASPAR	hg38	-1	chr20	61640282	61640292
OREG0236682	Homo sapiens	N/A	TRANSCRIPTION FACTOR BINDING SITE	N/A	N/A	N/A	USF1	N/A	N/A	N/A	24194598	JASPAR	hg18	1	chr20	60076556	60076566
OREG0236682	Homo sapiens	N/A	TRANSCRIPTION FACTOR BINDING SITE	N/A	N/A	N/A	USF1	N/A	N/A	N/A	24194598	JASPAR	hg19	1	chr20	60643161	60643171
OREG0236682	Homo sapiens	N/A	TRANSCRIPTION FACTOR BINDING SITE	N/A	N/A	N/A	USF1	N/A	N/A	N/A	24194598	JASPAR	hg38	1	chr20	62068105	62068115
OREG0236683	Homo sapiens	N/A	TRANSCRIPTION FACTOR BINDING SITE	N/A	N/A	N/A	USF1	N/A	N/A	N/A	24194598	JASPAR	hg18	-1	chr20	61205469	61205479
OREG0236683	Homo sapiens	N/A	TRANSCRIPTION FACTOR BINDING SITE	N/A	N/A	N/A	USF1	N/A	N/A	N/A	24194598	JASPAR	hg19	-1	chr20	61735024	61735034
OREG0236683	Homo sapiens	N/A	TRANSCRIPTION FACTOR BINDING SITE	N/A	N/A	N/A	USF1	N/A	N/A	N/A	24194598	JASPAR	hg38	-1	chr20	63103672	63103682
OREG0236684	Homo sapiens	N/A	TRANSCRIPTION FACTOR BINDING SITE	N/A	N/A	N/A	USF1	N/A	N/A	N/A	24194598	JASPAR	hg18	1	chr21	38995187	38995197
OREG0236684	Homo sapiens	N/A	TRANSCRIPTION FACTOR BINDING SITE	N/A	N/A	N/A	USF1	N/A	N/A	N/A	24194598	JASPAR	hg19	1	chr21	40073317	40073327
OREG0236684	Homo sapiens	N/A	TRANSCRIPTION FACTOR BINDING SITE	N/A	N/A	N/A	USF1	N/A	N/A	N/A	24194598	JASPAR	hg38	1	chr21	38701393	38701403
OREG0236685	Homo sapiens	N/A	TRANSCRIPTION FACTOR BINDING SITE	N/A	N/A	N/A	USF1	N/A	N/A	N/A	24194598	JASPAR	hg18	-1	chr22	28944411	28944421
OREG0236685	Homo sapiens	N/A	TRANSCRIPTION FACTOR BINDING SITE	N/A	N/A	N/A	USF1	N/A	N/A	N/A	24194598	JASPAR	hg19	-1	chr22	30614411	30614421
OREG0236685	Homo sapiens	N/A	TRANSCRIPTION FACTOR BINDING SITE	N/A	N/A	N/A	USF1	N/A	N/A	N/A	24194598	JASPAR	hg38	-1	chr22	30218422	30218432
OREG0236686	Homo sapiens	N/A	TRANSCRIPTION FACTOR BINDING SITE	N/A	N/A	N/A	USF1	N/A	N/A	N/A	24194598	JASPAR	hg18	-1	chr22	30372677	30372687
OREG0236686	Homo sapiens	N/A	TRANSCRIPTION FACTOR BINDING SITE	N/A	N/A	N/A	USF1	N/A	N/A	N/A	24194598	JASPAR	hg19	-1	chr22	32042677	32042687
OREG0236686	Homo sapiens	N/A	TRANSCRIPTION FACTOR BINDING SITE	N/A	N/A	N/A	USF1	N/A	N/A	N/A	24194598	JASPAR	hg38	-1	chr22	31646691	31646701
OREG0236687	Homo sapiens	N/A	TRANSCRIPTION FACTOR BINDING SITE	N/A	N/A	N/A	USF1	N/A	N/A	N/A	24194598	JASPAR	hg18	-1	chr22	38542047	38542057
OREG0236687	Homo sapiens	N/A	TRANSCRIPTION FACTOR BINDING SITE	N/A	N/A	N/A	USF1	N/A	N/A	N/A	24194598	JASPAR	hg19	-1	chr22	40212101	40212111
OREG0236687	Homo sapiens	N/A	TRANSCRIPTION FACTOR BINDING SITE	N/A	N/A	N/A	USF1	N/A	N/A	N/A	24194598	JASPAR	hg38	-1	chr22	39816096	39816106
OREG0236688	Homo sapiens	N/A	TRANSCRIPTION FACTOR BINDING SITE	N/A	N/A	N/A	USF1	N/A	N/A	N/A	24194598	JASPAR	hg18	1	chr22	44909143	44909153
OREG0236688	Homo sapiens	N/A	TRANSCRIPTION FACTOR BINDING SITE	N/A	N/A	N/A	USF1	N/A	N/A	N/A	24194598	JASPAR	hg19	1	chr22	46530479	46530489
OREG0236688	Homo sapiens	N/A	TRANSCRIPTION FACTOR BINDING SITE	N/A	N/A	N/A	USF1	N/A	N/A	N/A	24194598	JASPAR	hg38	1	chr22	46134599	46134609
OREG0236689	Homo sapiens	N/A	TRANSCRIPTION FACTOR BINDING SITE	N/A	N/A	N/A	USF1	N/A	N/A	N/A	24194598	JASPAR	hg18	1	chr3	39148762	39148772
OREG0236689	Homo sapiens	N/A	TRANSCRIPTION FACTOR BINDING SITE	N/A	N/A	N/A	USF1	N/A	N/A	N/A	24194598	JASPAR	hg19	1	chr3	39173758	39173768
OREG0236689	Homo sapiens	N/A	TRANSCRIPTION FACTOR BINDING SITE	N/A	N/A	N/A	USF1	N/A	N/A	N/A	24194598	JASPAR	hg38	1	chr3	39132267	39132277
OREG0236690	Homo sapiens	N/A	TRANSCRIPTION FACTOR BINDING SITE	N/A	N/A	N/A	USF1	N/A	N/A	N/A	24194598	JASPAR	hg18	1	chr3	52546151	52546161
OREG0236690	Homo sapiens	N/A	TRANSCRIPTION FACTOR BINDING SITE	N/A	N/A	N/A	USF1	N/A	N/A	N/A	24194598	JASPAR	hg19	1	chr3	52571111	52571121
OREG0236690	Homo sapiens	N/A	TRANSCRIPTION FACTOR BINDING SITE	N/A	N/A	N/A	USF1	N/A	N/A	N/A	24194598	JASPAR	hg38	1	chr3	52537095	52537105
OREG0236691	Homo sapiens	N/A	TRANSCRIPTION FACTOR BINDING SITE	N/A	N/A	N/A	USF1	N/A	N/A	N/A	24194598	JASPAR	hg18	-1	chr3	52546182	52546192
OREG0236691	Homo sapiens	N/A	TRANSCRIPTION FACTOR BINDING SITE	N/A	N/A	N/A	USF1	N/A	N/A	N/A	24194598	JASPAR	hg19	-1	chr3	52571142	52571152
OREG0236691	Homo sapiens	N/A	TRANSCRIPTION FACTOR BINDING SITE	N/A	N/A	N/A	USF1	N/A	N/A	N/A	24194598	JASPAR	hg38	-1	chr3	52537126	52537136
OREG0236692	Homo sapiens	N/A	TRANSCRIPTION FACTOR BINDING SITE	N/A	N/A	N/A	USF1	N/A	N/A	N/A	24194598	JASPAR	hg18	-1	chr3	53149989	53149999
OREG0236692	Homo sapiens	N/A	TRANSCRIPTION FACTOR BINDING SITE	N/A	N/A	N/A	USF1	N/A	N/A	N/A	24194598	JASPAR	hg19	-1	chr3	53174949	53174959
OREG0236692	Homo sapiens	N/A	TRANSCRIPTION FACTOR BINDING SITE	N/A	N/A	N/A	USF1	N/A	N/A	N/A	24194598	JASPAR	hg38	-1	chr3	53140933	53140943
OREG0236693	Homo sapiens	N/A	TRANSCRIPTION FACTOR BINDING SITE	N/A	N/A	N/A	USF1	N/A	N/A	N/A	24194598	JASPAR	hg18	1	chr3	53205795	53205805
OREG0236693	Homo sapiens	N/A	TRANSCRIPTION FACTOR BINDING SITE	N/A	N/A	N/A	USF1	N/A	N/A	N/A	24194598	JASPAR	hg19	1	chr3	53230755	53230765
OREG0236693	Homo sapiens	N/A	TRANSCRIPTION FACTOR BINDING SITE	N/A	N/A	N/A	USF1	N/A	N/A	N/A	24194598	JASPAR	hg38	1	chr3	53196739	53196749
OREG0236694	Homo sapiens	N/A	TRANSCRIPTION FACTOR BINDING SITE	N/A	N/A	N/A	USF1	N/A	N/A	N/A	24194598	JASPAR	hg18	-1	chr3	55075257	55075267
OREG0236694	Homo sapiens	N/A	TRANSCRIPTION FACTOR BINDING SITE	N/A	N/A	N/A	USF1	N/A	N/A	N/A	24194598	JASPAR	hg19	-1	chr3	55100217	55100227
OREG0236694	Homo sapiens	N/A	TRANSCRIPTION FACTOR BINDING SITE	N/A	N/A	N/A	USF1	N/A	N/A	N/A	24194598	JASPAR	hg38	-1	chr3	55066190	55066200
OREG0236695	Homo sapiens	N/A	TRANSCRIPTION FACTOR BINDING SITE	N/A	N/A	N/A	USF1	N/A	N/A	N/A	24194598	JASPAR	hg18	1	chr4	647599	647609
OREG0236695	Homo sapiens	N/A	TRANSCRIPTION FACTOR BINDING SITE	N/A	N/A	N/A	USF1	N/A	N/A	N/A	24194598	JASPAR	hg19	1	chr4	657599	657609
OREG0236695	Homo sapiens	N/A	TRANSCRIPTION FACTOR BINDING SITE	N/A	N/A	N/A	USF1	N/A	N/A	N/A	24194598	JASPAR	hg38	1	chr4	663810	663820
OREG0236696	Homo sapiens	N/A	TRANSCRIPTION FACTOR BINDING SITE	N/A	N/A	N/A	USF1	N/A	N/A	N/A	24194598	JASPAR	hg18	-1	chr4	1293183	1293193
OREG0236696	Homo sapiens	N/A	TRANSCRIPTION FACTOR BINDING SITE	N/A	N/A	N/A	USF1	N/A	N/A	N/A	24194598	JASPAR	hg19	-1	chr4	1303183	1303193
OREG0236696	Homo sapiens	N/A	TRANSCRIPTION FACTOR BINDING SITE	N/A	N/A	N/A	USF1	N/A	N/A	N/A	24194598	JASPAR	hg38	-1	chr4	1309395	1309405
OREG0236697	Homo sapiens	N/A	TRANSCRIPTION FACTOR BINDING SITE	N/A	N/A	N/A	USF1	N/A	N/A	N/A	24194598	JASPAR	hg18	1	chr4	1691891	1691901
OREG0236697	Homo sapiens	N/A	TRANSCRIPTION FACTOR BINDING SITE	N/A	N/A	N/A	USF1	N/A	N/A	N/A	24194598	JASPAR	hg19	1	chr4	1722093	1722103
OREG0236697	Homo sapiens	N/A	TRANSCRIPTION FACTOR BINDING SITE	N/A	N/A	N/A	USF1	N/A	N/A	N/A	24194598	JASPAR	hg38	1	chr4	1720366	1720376
OREG0236698	Homo sapiens	N/A	TRANSCRIPTION FACTOR BINDING SITE	N/A	N/A	N/A	USF1	N/A	N/A	N/A	24194598	JASPAR	hg18	-1	chr4	37965201	37965211
OREG0236698	Homo sapiens	N/A	TRANSCRIPTION FACTOR BINDING SITE	N/A	N/A	N/A	USF1	N/A	N/A	N/A	24194598	JASPAR	hg19	-1	chr4	38288806	38288816
OREG0236698	Homo sapiens	N/A	TRANSCRIPTION FACTOR BINDING SITE	N/A	N/A	N/A	USF1	N/A	N/A	N/A	24194598	JASPAR	hg38	-1	chr4	38287185	38287195
OREG0236699	Homo sapiens	N/A	TRANSCRIPTION FACTOR BINDING SITE	N/A	N/A	N/A	USF1	N/A	N/A	N/A	24194598	JASPAR	hg18	-1	chr4	77338995	77339005
OREG0236699	Homo sapiens	N/A	TRANSCRIPTION FACTOR BINDING SITE	N/A	N/A	N/A	USF1	N/A	N/A	N/A	24194598	JASPAR	hg19	-1	chr4	77119971	77119981
OREG0236699	Homo sapiens	N/A	TRANSCRIPTION FACTOR BINDING SITE	N/A	N/A	N/A	USF1	N/A	N/A	N/A	24194598	JASPAR	hg38	-1	chr4	76198818	76198828
OREG0236700	Homo sapiens	N/A	TRANSCRIPTION FACTOR BINDING SITE	N/A	N/A	N/A	USF1	N/A	N/A	N/A	24194598	JASPAR	hg18	-1	chr4	143546095	143546105
OREG0236700	Homo sapiens	N/A	TRANSCRIPTION FACTOR BINDING SITE	N/A	N/A	N/A	USF1	N/A	N/A	N/A	24194598	JASPAR	hg19	-1	chr4	143326645	143326655
OREG0236700	Homo sapiens	N/A	TRANSCRIPTION FACTOR BINDING SITE	N/A	N/A	N/A	USF1	N/A	N/A	N/A	24194598	JASPAR	hg38	-1	chr4	142405492	142405502
OREG0236701	Homo sapiens	N/A	TRANSCRIPTION FACTOR BINDING SITE	N/A	N/A	N/A	USF1	N/A	N/A	N/A	24194598	JASPAR	hg18	-1	chr5	65694152	65694162
OREG0236701	Homo sapiens	N/A	TRANSCRIPTION FACTOR BINDING SITE	N/A	N/A	N/A	USF1	N/A	N/A	N/A	24194598	JASPAR	hg19	-1	chr5	65658396	65658406
OREG0236701	Homo sapiens	N/A	TRANSCRIPTION FACTOR BINDING SITE	N/A	N/A	N/A	USF1	N/A	N/A	N/A	24194598	JASPAR	hg38	-1	chr5	66362568	66362578
OREG0236702	Homo sapiens	N/A	TRANSCRIPTION FACTOR BINDING SITE	N/A	N/A	N/A	USF1	N/A	N/A	N/A	24194598	JASPAR	hg18	-1	chr5	131868490	131868500
OREG0236702	Homo sapiens	N/A	TRANSCRIPTION FACTOR BINDING SITE	N/A	N/A	N/A	USF1	N/A	N/A	N/A	24194598	JASPAR	hg19	-1	chr5	131840591	131840601
OREG0236702	Homo sapiens	N/A	TRANSCRIPTION FACTOR BINDING SITE	N/A	N/A	N/A	USF1	N/A	N/A	N/A	24194598	JASPAR	hg38	-1	chr5	132504899	132504909
OREG0236703	Homo sapiens	N/A	TRANSCRIPTION FACTOR BINDING SITE	N/A	N/A	N/A	USF1	N/A	N/A	N/A	24194598	JASPAR	hg18	-1	chr5	142777754	142777764
OREG0236703	Homo sapiens	N/A	TRANSCRIPTION FACTOR BINDING SITE	N/A	N/A	N/A	USF1	N/A	N/A	N/A	24194598	JASPAR	hg19	-1	chr5	142797561	142797571
OREG0236703	Homo sapiens	N/A	TRANSCRIPTION FACTOR BINDING SITE	N/A	N/A	N/A	USF1	N/A	N/A	N/A	24194598	JASPAR	hg38	-1	chr5	143417996	143418006
OREG0236704	Homo sapiens	N/A	TRANSCRIPTION FACTOR BINDING SITE	N/A	N/A	N/A	USF1	N/A	N/A	N/A	24194598	JASPAR	hg18	1	chr5	146307152	146307162
OREG0236704	Homo sapiens	N/A	TRANSCRIPTION FACTOR BINDING SITE	N/A	N/A	N/A	USF1	N/A	N/A	N/A	24194598	JASPAR	hg19	1	chr5	146326959	146326969
OREG0236704	Homo sapiens	N/A	TRANSCRIPTION FACTOR BINDING SITE	N/A	N/A	N/A	USF1	N/A	N/A	N/A	24194598	JASPAR	hg38	1	chr5	146947396	146947406
OREG0236705	Homo sapiens	N/A	TRANSCRIPTION FACTOR BINDING SITE	N/A	N/A	N/A	USF1	N/A	N/A	N/A	24194598	JASPAR	hg18	1	chr5	154381753	154381763
OREG0236705	Homo sapiens	N/A	TRANSCRIPTION FACTOR BINDING SITE	N/A	N/A	N/A	USF1	N/A	N/A	N/A	24194598	JASPAR	hg19	1	chr5	154401560	154401570
OREG0236705	Homo sapiens	N/A	TRANSCRIPTION FACTOR BINDING SITE	N/A	N/A	N/A	USF1	N/A	N/A	N/A	24194598	JASPAR	hg38	1	chr5	155022000	155022010
OREG0236706	Homo sapiens	N/A	TRANSCRIPTION FACTOR BINDING SITE	N/A	N/A	N/A	USF1	N/A	N/A	N/A	24194598	JASPAR	hg18	-1	chr5	154381808	154381818
OREG0236706	Homo sapiens	N/A	TRANSCRIPTION FACTOR BINDING SITE	N/A	N/A	N/A	USF1	N/A	N/A	N/A	24194598	JASPAR	hg19	-1	chr5	154401615	154401625
OREG0236706	Homo sapiens	N/A	TRANSCRIPTION FACTOR BINDING SITE	N/A	N/A	N/A	USF1	N/A	N/A	N/A	24194598	JASPAR	hg38	-1	chr5	155022055	155022065
OREG0236707	Homo sapiens	N/A	TRANSCRIPTION FACTOR BINDING SITE	N/A	N/A	N/A	USF1	N/A	N/A	N/A	24194598	JASPAR	hg18	1	chr5	179572776	179572786
OREG0236707	Homo sapiens	N/A	TRANSCRIPTION FACTOR BINDING SITE	N/A	N/A	N/A	USF1	N/A	N/A	N/A	24194598	JASPAR	hg19	1	chr5	179640170	179640180
OREG0236707	Homo sapiens	N/A	TRANSCRIPTION FACTOR BINDING SITE	N/A	N/A	N/A	USF1	N/A	N/A	N/A	24194598	JASPAR	hg38	1	chr5	180213170	180213180
OREG0236708	Homo sapiens	N/A	TRANSCRIPTION FACTOR BINDING SITE	N/A	N/A	N/A	USF1	N/A	N/A	N/A	24194598	JASPAR	hg18	-1	chr6	790792	790802
OREG0236708	Homo sapiens	N/A	TRANSCRIPTION FACTOR BINDING SITE	N/A	N/A	N/A	USF1	N/A	N/A	N/A	24194598	JASPAR	hg19	-1	chr6	845792	845802
OREG0236708	Homo sapiens	N/A	TRANSCRIPTION FACTOR BINDING SITE	N/A	N/A	N/A	USF1	N/A	N/A	N/A	24194598	JASPAR	hg38	-1	chr6	845792	845802
OREG0236709	Homo sapiens	N/A	TRANSCRIPTION FACTOR BINDING SITE	N/A	N/A	N/A	USF1	N/A	N/A	N/A	24194598	JASPAR	hg18	-1	chr6	20442806	20442816
OREG0236709	Homo sapiens	N/A	TRANSCRIPTION FACTOR BINDING SITE	N/A	N/A	N/A	USF1	N/A	N/A	N/A	24194598	JASPAR	hg19	-1	chr6	20334827	20334837
OREG0236709	Homo sapiens	N/A	TRANSCRIPTION FACTOR BINDING SITE	N/A	N/A	N/A	USF1	N/A	N/A	N/A	24194598	JASPAR	hg38	-1	chr6	20334596	20334606
OREG0236710	Homo sapiens	N/A	TRANSCRIPTION FACTOR BINDING SITE	N/A	N/A	N/A	USF1	N/A	N/A	N/A	24194598	JASPAR	hg18	-1	chr6	50469275	50469285
OREG0236710	Homo sapiens	N/A	TRANSCRIPTION FACTOR BINDING SITE	N/A	N/A	N/A	USF1	N/A	N/A	N/A	24194598	JASPAR	hg19	-1	chr6	50361316	50361326
OREG0236710	Homo sapiens	N/A	TRANSCRIPTION FACTOR BINDING SITE	N/A	N/A	N/A	USF1	N/A	N/A	N/A	24194598	JASPAR	hg38	-1	chr6	50393603	50393613
OREG0236711	Homo sapiens	N/A	TRANSCRIPTION FACTOR BINDING SITE	N/A	N/A	N/A	USF1	N/A	N/A	N/A	24194598	JASPAR	hg18	1	chr6	67776586	67776596
OREG0236711	Homo sapiens	N/A	TRANSCRIPTION FACTOR BINDING SITE	N/A	N/A	N/A	USF1	N/A	N/A	N/A	24194598	JASPAR	hg19	1	chr6	67719865	67719875
OREG0236711	Homo sapiens	N/A	TRANSCRIPTION FACTOR BINDING SITE	N/A	N/A	N/A	USF1	N/A	N/A	N/A	24194598	JASPAR	hg38	1	chr6	67009972	67009982
OREG0236712	Homo sapiens	N/A	TRANSCRIPTION FACTOR BINDING SITE	N/A	N/A	N/A	USF1	N/A	N/A	N/A	24194598	JASPAR	hg18	1	chr6	86411829	86411839
OREG0236712	Homo sapiens	N/A	TRANSCRIPTION FACTOR BINDING SITE	N/A	N/A	N/A	USF1	N/A	N/A	N/A	24194598	JASPAR	hg19	1	chr6	86355110	86355120
OREG0236712	Homo sapiens	N/A	TRANSCRIPTION FACTOR BINDING SITE	N/A	N/A	N/A	USF1	N/A	N/A	N/A	24194598	JASPAR	hg38	1	chr6	85645392	85645402
OREG0236713	Homo sapiens	N/A	TRANSCRIPTION FACTOR BINDING SITE	N/A	N/A	N/A	USF1	N/A	N/A	N/A	24194598	JASPAR	hg18	-1	chr7	5286081	5286091
OREG0236713	Homo sapiens	N/A	TRANSCRIPTION FACTOR BINDING SITE	N/A	N/A	N/A	USF1	N/A	N/A	N/A	24194598	JASPAR	hg19	-1	chr7	5319555	5319565
OREG0236713	Homo sapiens	N/A	TRANSCRIPTION FACTOR BINDING SITE	N/A	N/A	N/A	USF1	N/A	N/A	N/A	24194598	JASPAR	hg38	-1	chr7	5279924	5279934
OREG0236714	Homo sapiens	N/A	TRANSCRIPTION FACTOR BINDING SITE	N/A	N/A	N/A	USF1	N/A	N/A	N/A	24194598	JASPAR	hg18	1	chr7	7005667	7005677
OREG0236714	Homo sapiens	N/A	TRANSCRIPTION FACTOR BINDING SITE	N/A	N/A	N/A	USF1	N/A	N/A	N/A	24194598	JASPAR	hg19	1	chr7	7039142	7039152
OREG0236714	Homo sapiens	N/A	TRANSCRIPTION FACTOR BINDING SITE	N/A	N/A	N/A	USF1	N/A	N/A	N/A	24194598	JASPAR	hg38	1	chr7	6999511	6999521
OREG0236715	Homo sapiens	N/A	TRANSCRIPTION FACTOR BINDING SITE	N/A	N/A	N/A	USF1	N/A	N/A	N/A	24194598	JASPAR	hg18	1	chr7	25742261	25742271
OREG0236715	Homo sapiens	N/A	TRANSCRIPTION FACTOR BINDING SITE	N/A	N/A	N/A	USF1	N/A	N/A	N/A	24194598	JASPAR	hg19	1	chr7	25775736	25775746
OREG0236715	Homo sapiens	N/A	TRANSCRIPTION FACTOR BINDING SITE	N/A	N/A	N/A	USF1	N/A	N/A	N/A	24194598	JASPAR	hg38	1	chr7	25736116	25736126
OREG0236716	Homo sapiens	N/A	TRANSCRIPTION FACTOR BINDING SITE	N/A	N/A	N/A	USF1	N/A	N/A	N/A	24194598	JASPAR	hg18	1	chr7	27102200	27102210
OREG0236716	Homo sapiens	N/A	TRANSCRIPTION FACTOR BINDING SITE	N/A	N/A	N/A	USF1	N/A	N/A	N/A	24194598	JASPAR	hg19	1	chr7	27135675	27135685
OREG0236716	Homo sapiens	N/A	TRANSCRIPTION FACTOR BINDING SITE	N/A	N/A	N/A	USF1	N/A	N/A	N/A	24194598	JASPAR	hg38	1	chr7	27096056	27096066
OREG0236717	Homo sapiens	N/A	TRANSCRIPTION FACTOR BINDING SITE	N/A	N/A	N/A	USF1	N/A	N/A	N/A	24194598	JASPAR	hg18	1	chr7	31013161	31013171
OREG0236717	Homo sapiens	N/A	TRANSCRIPTION FACTOR BINDING SITE	N/A	N/A	N/A	USF1	N/A	N/A	N/A	24194598	JASPAR	hg19	1	chr7	31046636	31046646
OREG0236717	Homo sapiens	N/A	TRANSCRIPTION FACTOR BINDING SITE	N/A	N/A	N/A	USF1	N/A	N/A	N/A	24194598	JASPAR	hg38	1	chr7	31007021	31007031
OREG0236718	Homo sapiens	N/A	TRANSCRIPTION FACTOR BINDING SITE	N/A	N/A	N/A	USF1	N/A	N/A	N/A	24194598	JASPAR	hg18	-1	chr7	65272793	65272803
OREG0236718	Homo sapiens	N/A	TRANSCRIPTION FACTOR BINDING SITE	N/A	N/A	N/A	USF1	N/A	N/A	N/A	24194598	JASPAR	hg19	-1	chr7	65635358	65635368
OREG0236718	Homo sapiens	N/A	TRANSCRIPTION FACTOR BINDING SITE	N/A	N/A	N/A	USF1	N/A	N/A	N/A	24194598	JASPAR	hg38	-1	chr7	66170371	66170381
OREG0236719	Homo sapiens	N/A	TRANSCRIPTION FACTOR BINDING SITE	N/A	N/A	N/A	USF1	N/A	N/A	N/A	24194598	JASPAR	hg18	1	chr7	140788368	140788378
OREG0236719	Homo sapiens	N/A	TRANSCRIPTION FACTOR BINDING SITE	N/A	N/A	N/A	USF1	N/A	N/A	N/A	24194598	JASPAR	hg19	1	chr7	141141899	141141909
OREG0236719	Homo sapiens	N/A	TRANSCRIPTION FACTOR BINDING SITE	N/A	N/A	N/A	USF1	N/A	N/A	N/A	24194598	JASPAR	hg38	1	chr7	141442099	141442109
OREG0236720	Homo sapiens	N/A	TRANSCRIPTION FACTOR BINDING SITE	N/A	N/A	N/A	USF1	N/A	N/A	N/A	24194598	JASPAR	hg18	-1	chr7	149182836	149182846
OREG0236720	Homo sapiens	N/A	TRANSCRIPTION FACTOR BINDING SITE	N/A	N/A	N/A	USF1	N/A	N/A	N/A	24194598	JASPAR	hg19	-1	chr7	149551903	149551913
OREG0236720	Homo sapiens	N/A	TRANSCRIPTION FACTOR BINDING SITE	N/A	N/A	N/A	USF1	N/A	N/A	N/A	24194598	JASPAR	hg38	-1	chr7	149854814	149854824
OREG0236721	Homo sapiens	N/A	TRANSCRIPTION FACTOR BINDING SITE	N/A	N/A	N/A	USF1	N/A	N/A	N/A	24194598	JASPAR	hg18	1	chr7	155392717	155392727
OREG0236721	Homo sapiens	N/A	TRANSCRIPTION FACTOR BINDING SITE	N/A	N/A	N/A	USF1	N/A	N/A	N/A	24194598	JASPAR	hg19	1	chr7	155699956	155699966
OREG0236721	Homo sapiens	N/A	TRANSCRIPTION FACTOR BINDING SITE	N/A	N/A	N/A	USF1	N/A	N/A	N/A	24194598	JASPAR	hg38	1	chr7	155907262	155907272
OREG0236722	Homo sapiens	N/A	TRANSCRIPTION FACTOR BINDING SITE	N/A	N/A	N/A	USF1	N/A	N/A	N/A	24194598	JASPAR	hg18	1	chr7	157154218	157154228
OREG0236722	Homo sapiens	N/A	TRANSCRIPTION FACTOR BINDING SITE	N/A	N/A	N/A	USF1	N/A	N/A	N/A	24194598	JASPAR	hg19	1	chr7	157461457	157461467
OREG0236722	Homo sapiens	N/A	TRANSCRIPTION FACTOR BINDING SITE	N/A	N/A	N/A	USF1	N/A	N/A	N/A	24194598	JASPAR	hg38	1	chr7	157668765	157668775
OREG0236723	Homo sapiens	N/A	TRANSCRIPTION FACTOR BINDING SITE	N/A	N/A	N/A	USF1	N/A	N/A	N/A	24194598	JASPAR	hg18	-1	chr8	823178	823188
OREG0236723	Homo sapiens	N/A	TRANSCRIPTION FACTOR BINDING SITE	N/A	N/A	N/A	USF1	N/A	N/A	N/A	24194598	JASPAR	hg19	-1	chr8	833178	833188
OREG0236723	Homo sapiens	N/A	TRANSCRIPTION FACTOR BINDING SITE	N/A	N/A	N/A	USF1	N/A	N/A	N/A	24194598	JASPAR	hg38	-1	chr8	883178	883188
OREG0236724	Homo sapiens	N/A	TRANSCRIPTION FACTOR BINDING SITE	N/A	N/A	N/A	USF1	N/A	N/A	N/A	24194598	JASPAR	hg18	1	chr8	6997307	6997317
OREG0236724	Homo sapiens	N/A	TRANSCRIPTION FACTOR BINDING SITE	N/A	N/A	N/A	USF1	N/A	N/A	N/A	24194598	JASPAR	hg19	1	chr8	7009897	7009907
OREG0236724	Homo sapiens	N/A	TRANSCRIPTION FACTOR BINDING SITE	N/A	N/A	N/A	USF1	N/A	N/A	N/A	24194598	JASPAR	hg38	1	chr8	7152375	7152385
OREG0236725	Homo sapiens	N/A	TRANSCRIPTION FACTOR BINDING SITE	N/A	N/A	N/A	USF1	N/A	N/A	N/A	24194598	JASPAR	hg18	1	chr8	17475411	17475421
OREG0236725	Homo sapiens	N/A	TRANSCRIPTION FACTOR BINDING SITE	N/A	N/A	N/A	USF1	N/A	N/A	N/A	24194598	JASPAR	hg19	1	chr8	17431136	17431146
OREG0236725	Homo sapiens	N/A	TRANSCRIPTION FACTOR BINDING SITE	N/A	N/A	N/A	USF1	N/A	N/A	N/A	24194598	JASPAR	hg38	1	chr8	17573627	17573637
OREG0236726	Homo sapiens	N/A	TRANSCRIPTION FACTOR BINDING SITE	N/A	N/A	N/A	USF1	N/A	N/A	N/A	24194598	JASPAR	hg18	-1	chr8	38359773	38359783
OREG0236726	Homo sapiens	N/A	TRANSCRIPTION FACTOR BINDING SITE	N/A	N/A	N/A	USF1	N/A	N/A	N/A	24194598	JASPAR	hg19	-1	chr8	38240616	38240626
OREG0236726	Homo sapiens	N/A	TRANSCRIPTION FACTOR BINDING SITE	N/A	N/A	N/A	USF1	N/A	N/A	N/A	24194598	JASPAR	hg38	-1	chr8	38383098	38383108
OREG0236727	Homo sapiens	N/A	TRANSCRIPTION FACTOR BINDING SITE	N/A	N/A	N/A	USF1	N/A	N/A	N/A	24194598	JASPAR	hg18	-1	chr8	49068840	49068850
OREG0236727	Homo sapiens	N/A	TRANSCRIPTION FACTOR BINDING SITE	N/A	N/A	N/A	USF1	N/A	N/A	N/A	24194598	JASPAR	hg19	-1	chr8	48906287	48906297
OREG0236727	Homo sapiens	N/A	TRANSCRIPTION FACTOR BINDING SITE	N/A	N/A	N/A	USF1	N/A	N/A	N/A	24194598	JASPAR	hg38	-1	chr8	47993727	47993737
OREG0236728	Homo sapiens	N/A	TRANSCRIPTION FACTOR BINDING SITE	N/A	N/A	N/A	USF1	N/A	N/A	N/A	24194598	JASPAR	hg18	-1	chr8	49068866	49068876
OREG0236728	Homo sapiens	N/A	TRANSCRIPTION FACTOR BINDING SITE	N/A	N/A	N/A	USF1	N/A	N/A	N/A	24194598	JASPAR	hg19	-1	chr8	48906313	48906323
OREG0236728	Homo sapiens	N/A	TRANSCRIPTION FACTOR BINDING SITE	N/A	N/A	N/A	USF1	N/A	N/A	N/A	24194598	JASPAR	hg38	-1	chr8	47993753	47993763
OREG0236729	Homo sapiens	N/A	TRANSCRIPTION FACTOR BINDING SITE	N/A	N/A	N/A	USF1	N/A	N/A	N/A	24194598	JASPAR	hg18	1	chr8	49357583	49357593
OREG0236729	Homo sapiens	N/A	TRANSCRIPTION FACTOR BINDING SITE	N/A	N/A	N/A	USF1	N/A	N/A	N/A	24194598	JASPAR	hg19	1	chr8	49195030	49195040
OREG0236729	Homo sapiens	N/A	TRANSCRIPTION FACTOR BINDING SITE	N/A	N/A	N/A	USF1	N/A	N/A	N/A	24194598	JASPAR	hg38	1	chr8	48282470	48282480
OREG0236730	Homo sapiens	N/A	TRANSCRIPTION FACTOR BINDING SITE	N/A	N/A	N/A	USF1	N/A	N/A	N/A	24194598	JASPAR	hg18	1	chr8	67567001	67567011
OREG0236730	Homo sapiens	N/A	TRANSCRIPTION FACTOR BINDING SITE	N/A	N/A	N/A	USF1	N/A	N/A	N/A	24194598	JASPAR	hg19	1	chr8	67404447	67404457
OREG0236730	Homo sapiens	N/A	TRANSCRIPTION FACTOR BINDING SITE	N/A	N/A	N/A	USF1	N/A	N/A	N/A	24194598	JASPAR	hg38	1	chr8	66492212	66492222
OREG0236731	Homo sapiens	N/A	TRANSCRIPTION FACTOR BINDING SITE	N/A	N/A	N/A	USF1	N/A	N/A	N/A	24194598	JASPAR	hg18	-1	chr8	67568569	67568579
OREG0236731	Homo sapiens	N/A	TRANSCRIPTION FACTOR BINDING SITE	N/A	N/A	N/A	USF1	N/A	N/A	N/A	24194598	JASPAR	hg19	-1	chr8	67406015	67406025
OREG0236731	Homo sapiens	N/A	TRANSCRIPTION FACTOR BINDING SITE	N/A	N/A	N/A	USF1	N/A	N/A	N/A	24194598	JASPAR	hg38	-1	chr8	66493780	66493790
OREG0236732	Homo sapiens	N/A	TRANSCRIPTION FACTOR BINDING SITE	N/A	N/A	N/A	USF1	N/A	N/A	N/A	24194598	JASPAR	hg18	-1	chr8	117667212	117667222
OREG0236732	Homo sapiens	N/A	TRANSCRIPTION FACTOR BINDING SITE	N/A	N/A	N/A	USF1	N/A	N/A	N/A	24194598	JASPAR	hg19	-1	chr8	117598031	117598041
OREG0236732	Homo sapiens	N/A	TRANSCRIPTION FACTOR BINDING SITE	N/A	N/A	N/A	USF1	N/A	N/A	N/A	24194598	JASPAR	hg38	-1	chr8	116585792	116585802
OREG0236733	Homo sapiens	N/A	TRANSCRIPTION FACTOR BINDING SITE	N/A	N/A	N/A	USF1	N/A	N/A	N/A	24194598	JASPAR	hg18	-1	chr8	134314965	134314975
OREG0236733	Homo sapiens	N/A	TRANSCRIPTION FACTOR BINDING SITE	N/A	N/A	N/A	USF1	N/A	N/A	N/A	24194598	JASPAR	hg19	-1	chr8	134245783	134245793
OREG0236733	Homo sapiens	N/A	TRANSCRIPTION FACTOR BINDING SITE	N/A	N/A	N/A	USF1	N/A	N/A	N/A	24194598	JASPAR	hg38	-1	chr8	133233540	133233550
OREG0236734	Homo sapiens	N/A	TRANSCRIPTION FACTOR BINDING SITE	N/A	N/A	N/A	USF1	N/A	N/A	N/A	24194598	JASPAR	hg18	1	chr8	135722624	135722634
OREG0236734	Homo sapiens	N/A	TRANSCRIPTION FACTOR BINDING SITE	N/A	N/A	N/A	USF1	N/A	N/A	N/A	24194598	JASPAR	hg19	1	chr8	135653442	135653452
OREG0236734	Homo sapiens	N/A	TRANSCRIPTION FACTOR BINDING SITE	N/A	N/A	N/A	USF1	N/A	N/A	N/A	24194598	JASPAR	hg38	1	chr8	134641199	134641209
OREG0236735	Homo sapiens	N/A	TRANSCRIPTION FACTOR BINDING SITE	N/A	N/A	N/A	USF1	N/A	N/A	N/A	24194598	JASPAR	hg18	-1	chr9	34636582	34636592
OREG0236735	Homo sapiens	N/A	TRANSCRIPTION FACTOR BINDING SITE	N/A	N/A	N/A	USF1	N/A	N/A	N/A	24194598	JASPAR	hg19	-1	chr9	34646582	34646592
OREG0236735	Homo sapiens	N/A	TRANSCRIPTION FACTOR BINDING SITE	N/A	N/A	N/A	USF1	N/A	N/A	N/A	24194598	JASPAR	hg38	-1	chr9	34646585	34646595
OREG0236736	Homo sapiens	N/A	TRANSCRIPTION FACTOR BINDING SITE	N/A	N/A	N/A	USF1	N/A	N/A	N/A	24194598	JASPAR	hg18	-1	chr9	92617655	92617665
OREG0236736	Homo sapiens	N/A	TRANSCRIPTION FACTOR BINDING SITE	N/A	N/A	N/A	USF1	N/A	N/A	N/A	24194598	JASPAR	hg19	-1	chr9	93577834	93577844
OREG0236736	Homo sapiens	N/A	TRANSCRIPTION FACTOR BINDING SITE	N/A	N/A	N/A	USF1	N/A	N/A	N/A	24194598	JASPAR	hg38	-1	chr9	90815552	90815562
OREG0236737	Homo sapiens	N/A	TRANSCRIPTION FACTOR BINDING SITE	N/A	N/A	N/A	USF1	N/A	N/A	N/A	24194598	JASPAR	hg18	-1	chr9	110486598	110486608
OREG0236737	Homo sapiens	N/A	TRANSCRIPTION FACTOR BINDING SITE	N/A	N/A	N/A	USF1	N/A	N/A	N/A	24194598	JASPAR	hg19	-1	chr9	111446777	111446787
OREG0236737	Homo sapiens	N/A	TRANSCRIPTION FACTOR BINDING SITE	N/A	N/A	N/A	USF1	N/A	N/A	N/A	24194598	JASPAR	hg38	-1	chr9	108684497	108684507
OREG0236738	Homo sapiens	N/A	TRANSCRIPTION FACTOR BINDING SITE	N/A	N/A	N/A	USF1	N/A	N/A	N/A	24194598	JASPAR	hg18	-1	chr9	125156624	125156634
OREG0236738	Homo sapiens	N/A	TRANSCRIPTION FACTOR BINDING SITE	N/A	N/A	N/A	USF1	N/A	N/A	N/A	24194598	JASPAR	hg19	-1	chr9	126116803	126116813
OREG0236738	Homo sapiens	N/A	TRANSCRIPTION FACTOR BINDING SITE	N/A	N/A	N/A	USF1	N/A	N/A	N/A	24194598	JASPAR	hg38	-1	chr9	123354524	123354534
OREG0236739	Homo sapiens	N/A	TRANSCRIPTION FACTOR BINDING SITE	N/A	N/A	N/A	USF1	N/A	N/A	N/A	24194598	JASPAR	hg18	-1	chr9	131293778	131293788
OREG0236739	Homo sapiens	N/A	TRANSCRIPTION FACTOR BINDING SITE	N/A	N/A	N/A	USF1	N/A	N/A	N/A	24194598	JASPAR	hg19	-1	chr9	132253957	132253967
OREG0236739	Homo sapiens	N/A	TRANSCRIPTION FACTOR BINDING SITE	N/A	N/A	N/A	USF1	N/A	N/A	N/A	24194598	JASPAR	hg38	-1	chr9	129491678	129491688
OREG0236740	Homo sapiens	N/A	TRANSCRIPTION FACTOR BINDING SITE	N/A	N/A	N/A	USF1	N/A	N/A	N/A	24194598	JASPAR	hg18	-1	chrX	18813564	18813574
OREG0236740	Homo sapiens	N/A	TRANSCRIPTION FACTOR BINDING SITE	N/A	N/A	N/A	USF1	N/A	N/A	N/A	24194598	JASPAR	hg19	-1	chrX	18903643	18903653
OREG0236740	Homo sapiens	N/A	TRANSCRIPTION FACTOR BINDING SITE	N/A	N/A	N/A	USF1	N/A	N/A	N/A	24194598	JASPAR	hg38	-1	chrX	18885525	18885535
OREG0236741	Homo sapiens	N/A	TRANSCRIPTION FACTOR BINDING SITE	N/A	N/A	N/A	USF1	N/A	N/A	N/A	24194598	JASPAR	hg18	1	chrX	152326564	152326574
OREG0236741	Homo sapiens	N/A	TRANSCRIPTION FACTOR BINDING SITE	N/A	N/A	N/A	USF1	N/A	N/A	N/A	24194598	JASPAR	hg19	1	chrX	152673370	152673380
OREG0236741	Homo sapiens	N/A	TRANSCRIPTION FACTOR BINDING SITE	N/A	N/A	N/A	USF1	N/A	N/A	N/A	24194598	JASPAR	hg38	1	chrX	153407912	153407922
OREG0236742	Homo sapiens	N/A	TRANSCRIPTION FACTOR BINDING SITE	N/A	N/A	N/A	USF1	N/A	N/A	N/A	24194598	JASPAR	hg18	-1	chr1	1004738	1004748
OREG0236742	Homo sapiens	N/A	TRANSCRIPTION FACTOR BINDING SITE	N/A	N/A	N/A	USF1	N/A	N/A	N/A	24194598	JASPAR	hg19	-1	chr1	1014875	1014885
OREG0236742	Homo sapiens	N/A	TRANSCRIPTION FACTOR BINDING SITE	N/A	N/A	N/A	USF1	N/A	N/A	N/A	24194598	JASPAR	hg38	-1	chr1	1079495	1079505
OREG0236743	Homo sapiens	N/A	TRANSCRIPTION FACTOR BINDING SITE	N/A	N/A	N/A	USF1	N/A	N/A	N/A	24194598	JASPAR	hg18	-1	chr1	15096354	15096364
OREG0236743	Homo sapiens	N/A	TRANSCRIPTION FACTOR BINDING SITE	N/A	N/A	N/A	USF1	N/A	N/A	N/A	24194598	JASPAR	hg19	-1	chr1	15223767	15223777
OREG0236743	Homo sapiens	N/A	TRANSCRIPTION FACTOR BINDING SITE	N/A	N/A	N/A	USF1	N/A	N/A	N/A	24194598	JASPAR	hg38	-1	chr1	14897271	14897281
OREG0236744	Homo sapiens	N/A	TRANSCRIPTION FACTOR BINDING SITE	N/A	N/A	N/A	USF1	N/A	N/A	N/A	24194598	JASPAR	hg18	-1	chr1	15119831	15119841
OREG0236744	Homo sapiens	N/A	TRANSCRIPTION FACTOR BINDING SITE	N/A	N/A	N/A	USF1	N/A	N/A	N/A	24194598	JASPAR	hg19	-1	chr1	15247244	15247254
OREG0236744	Homo sapiens	N/A	TRANSCRIPTION FACTOR BINDING SITE	N/A	N/A	N/A	USF1	N/A	N/A	N/A	24194598	JASPAR	hg38	-1	chr1	14920748	14920758
OREG0236745	Homo sapiens	N/A	TRANSCRIPTION FACTOR BINDING SITE	N/A	N/A	N/A	USF1	N/A	N/A	N/A	24194598	JASPAR	hg18	1	chr1	15671867	15671877
OREG0236745	Homo sapiens	N/A	TRANSCRIPTION FACTOR BINDING SITE	N/A	N/A	N/A	USF1	N/A	N/A	N/A	24194598	JASPAR	hg19	1	chr1	15799280	15799290
OREG0236745	Homo sapiens	N/A	TRANSCRIPTION FACTOR BINDING SITE	N/A	N/A	N/A	USF1	N/A	N/A	N/A	24194598	JASPAR	hg38	1	chr1	15472785	15472795
OREG0236746	Homo sapiens	N/A	TRANSCRIPTION FACTOR BINDING SITE	N/A	N/A	N/A	USF1	N/A	N/A	N/A	24194598	JASPAR	hg18	1	chr1	19227325	19227335
OREG0236746	Homo sapiens	N/A	TRANSCRIPTION FACTOR BINDING SITE	N/A	N/A	N/A	USF1	N/A	N/A	N/A	24194598	JASPAR	hg19	1	chr1	19354738	19354748
OREG0236746	Homo sapiens	N/A	TRANSCRIPTION FACTOR BINDING SITE	N/A	N/A	N/A	USF1	N/A	N/A	N/A	24194598	JASPAR	hg38	1	chr1	19028244	19028254
OREG0236747	Homo sapiens	N/A	TRANSCRIPTION FACTOR BINDING SITE	N/A	N/A	N/A	USF1	N/A	N/A	N/A	24194598	JASPAR	hg18	-1	chr1	30716891	30716901
OREG0236747	Homo sapiens	N/A	TRANSCRIPTION FACTOR BINDING SITE	N/A	N/A	N/A	USF1	N/A	N/A	N/A	24194598	JASPAR	hg19	-1	chr1	30944304	30944314
OREG0236747	Homo sapiens	N/A	TRANSCRIPTION FACTOR BINDING SITE	N/A	N/A	N/A	USF1	N/A	N/A	N/A	24194598	JASPAR	hg38	-1	chr1	30471457	30471467
OREG0236748	Homo sapiens	N/A	TRANSCRIPTION FACTOR BINDING SITE	N/A	N/A	N/A	USF1	N/A	N/A	N/A	24194598	JASPAR	hg18	-1	chr1	30923844	30923854
OREG0236748	Homo sapiens	N/A	TRANSCRIPTION FACTOR BINDING SITE	N/A	N/A	N/A	USF1	N/A	N/A	N/A	24194598	JASPAR	hg19	-1	chr1	31151257	31151267
OREG0236748	Homo sapiens	N/A	TRANSCRIPTION FACTOR BINDING SITE	N/A	N/A	N/A	USF1	N/A	N/A	N/A	24194598	JASPAR	hg38	-1	chr1	30678410	30678420
OREG0236749	Homo sapiens	N/A	TRANSCRIPTION FACTOR BINDING SITE	N/A	N/A	N/A	USF1	N/A	N/A	N/A	24194598	JASPAR	hg18	-1	chr1	37397510	37397520
OREG0236749	Homo sapiens	N/A	TRANSCRIPTION FACTOR BINDING SITE	N/A	N/A	N/A	USF1	N/A	N/A	N/A	24194598	JASPAR	hg19	-1	chr1	37624923	37624933
OREG0236749	Homo sapiens	N/A	TRANSCRIPTION FACTOR BINDING SITE	N/A	N/A	N/A	USF1	N/A	N/A	N/A	24194598	JASPAR	hg38	-1	chr1	37159322	37159332
OREG0236750	Homo sapiens	N/A	TRANSCRIPTION FACTOR BINDING SITE	N/A	N/A	N/A	USF1	N/A	N/A	N/A	24194598	JASPAR	hg18	1	chr1	54752640	54752650
OREG0236750	Homo sapiens	N/A	TRANSCRIPTION FACTOR BINDING SITE	N/A	N/A	N/A	USF1	N/A	N/A	N/A	24194598	JASPAR	hg19	1	chr1	54980052	54980062
OREG0236750	Homo sapiens	N/A	TRANSCRIPTION FACTOR BINDING SITE	N/A	N/A	N/A	USF1	N/A	N/A	N/A	24194598	JASPAR	hg38	1	chr1	54514379	54514389
OREG0236751	Homo sapiens	N/A	TRANSCRIPTION FACTOR BINDING SITE	N/A	N/A	N/A	USF1	N/A	N/A	N/A	24194598	JASPAR	hg18	1	chr1	77843760	77843770
OREG0236751	Homo sapiens	N/A	TRANSCRIPTION FACTOR BINDING SITE	N/A	N/A	N/A	USF1	N/A	N/A	N/A	24194598	JASPAR	hg19	1	chr1	78071172	78071182
OREG0236751	Homo sapiens	N/A	TRANSCRIPTION FACTOR BINDING SITE	N/A	N/A	N/A	USF1	N/A	N/A	N/A	24194598	JASPAR	hg38	1	chr1	77605487	77605497
OREG0236752	Homo sapiens	N/A	TRANSCRIPTION FACTOR BINDING SITE	N/A	N/A	N/A	USF1	N/A	N/A	N/A	24194598	JASPAR	hg18	-1	chr1	90530849	90530859
OREG0236752	Homo sapiens	N/A	TRANSCRIPTION FACTOR BINDING SITE	N/A	N/A	N/A	USF1	N/A	N/A	N/A	24194598	JASPAR	hg19	-1	chr1	90758261	90758271
OREG0236752	Homo sapiens	N/A	TRANSCRIPTION FACTOR BINDING SITE	N/A	N/A	N/A	USF1	N/A	N/A	N/A	24194598	JASPAR	hg38	-1	chr1	90292703	90292713
OREG0236753	Homo sapiens	N/A	TRANSCRIPTION FACTOR BINDING SITE	N/A	N/A	N/A	USF1	N/A	N/A	N/A	24194598	JASPAR	hg18	1	chr1	111489794	111489804
OREG0236753	Homo sapiens	N/A	TRANSCRIPTION FACTOR BINDING SITE	N/A	N/A	N/A	USF1	N/A	N/A	N/A	24194598	JASPAR	hg19	1	chr1	111688271	111688281
OREG0236753	Homo sapiens	N/A	TRANSCRIPTION FACTOR BINDING SITE	N/A	N/A	N/A	USF1	N/A	N/A	N/A	24194598	JASPAR	hg38	1	chr1	111145649	111145659
OREG0236754	Homo sapiens	N/A	TRANSCRIPTION FACTOR BINDING SITE	N/A	N/A	N/A	USF1	N/A	N/A	N/A	24194598	JASPAR	hg18	1	chr1	120990630	120990640
OREG0236754	Homo sapiens	N/A	TRANSCRIPTION FACTOR BINDING SITE	N/A	N/A	N/A	USF1	N/A	N/A	N/A	24194598	JASPAR	hg19	1	chr1	121289107	121289117
OREG0236754	Homo sapiens	N/A	TRANSCRIPTION FACTOR BINDING SITE	N/A	N/A	N/A	USF1	N/A	N/A	N/A	24194598	JASPAR	hg38	1	chr1	121547309	121547319
OREG0236755	Homo sapiens	N/A	TRANSCRIPTION FACTOR BINDING SITE	N/A	N/A	N/A	USF1	N/A	N/A	N/A	24194598	JASPAR	hg18	-1	chr1	120990651	120990661
OREG0236755	Homo sapiens	N/A	TRANSCRIPTION FACTOR BINDING SITE	N/A	N/A	N/A	USF1	N/A	N/A	N/A	24194598	JASPAR	hg19	-1	chr1	121289128	121289138
OREG0236755	Homo sapiens	N/A	TRANSCRIPTION FACTOR BINDING SITE	N/A	N/A	N/A	USF1	N/A	N/A	N/A	24194598	JASPAR	hg38	-1	chr1	121547330	121547340
OREG0236756	Homo sapiens	N/A	TRANSCRIPTION FACTOR BINDING SITE	N/A	N/A	N/A	USF1	N/A	N/A	N/A	24194598	JASPAR	hg18	1	chr1	164438987	164438997
OREG0236756	Homo sapiens	N/A	TRANSCRIPTION FACTOR BINDING SITE	N/A	N/A	N/A	USF1	N/A	N/A	N/A	24194598	JASPAR	hg19	1	chr1	166172363	166172373
OREG0236756	Homo sapiens	N/A	TRANSCRIPTION FACTOR BINDING SITE	N/A	N/A	N/A	USF1	N/A	N/A	N/A	24194598	JASPAR	hg38	1	chr1	166203126	166203136
OREG0236757	Homo sapiens	N/A	TRANSCRIPTION FACTOR BINDING SITE	N/A	N/A	N/A	USF1	N/A	N/A	N/A	24194598	JASPAR	hg18	-1	chr1	217468176	217468186
OREG0236757	Homo sapiens	N/A	TRANSCRIPTION FACTOR BINDING SITE	N/A	N/A	N/A	USF1	N/A	N/A	N/A	24194598	JASPAR	hg19	-1	chr1	219401553	219401563
OREG0236757	Homo sapiens	N/A	TRANSCRIPTION FACTOR BINDING SITE	N/A	N/A	N/A	USF1	N/A	N/A	N/A	24194598	JASPAR	hg38	-1	chr1	219228211	219228221
OREG0236758	Homo sapiens	N/A	TRANSCRIPTION FACTOR BINDING SITE	N/A	N/A	N/A	USF1	N/A	N/A	N/A	24194598	JASPAR	hg18	1	chr1	229687099	229687109
OREG0236758	Homo sapiens	N/A	TRANSCRIPTION FACTOR BINDING SITE	N/A	N/A	N/A	USF1	N/A	N/A	N/A	24194598	JASPAR	hg19	1	chr1	231620476	231620486
OREG0236758	Homo sapiens	N/A	TRANSCRIPTION FACTOR BINDING SITE	N/A	N/A	N/A	USF1	N/A	N/A	N/A	24194598	JASPAR	hg38	1	chr1	231484730	231484740
OREG0236759	Homo sapiens	N/A	TRANSCRIPTION FACTOR BINDING SITE	N/A	N/A	N/A	USF1	N/A	N/A	N/A	24194598	JASPAR	hg18	1	chr1	233597649	233597659
OREG0236759	Homo sapiens	N/A	TRANSCRIPTION FACTOR BINDING SITE	N/A	N/A	N/A	USF1	N/A	N/A	N/A	24194598	JASPAR	hg19	1	chr1	235531026	235531036
OREG0236759	Homo sapiens	N/A	TRANSCRIPTION FACTOR BINDING SITE	N/A	N/A	N/A	USF1	N/A	N/A	N/A	24194598	JASPAR	hg38	1	chr1	235367711	235367721
OREG0236760	Homo sapiens	N/A	TRANSCRIPTION FACTOR BINDING SITE	N/A	N/A	N/A	USF1	N/A	N/A	N/A	24194598	JASPAR	hg18	1	chr10	32480964	32480974
OREG0236760	Homo sapiens	N/A	TRANSCRIPTION FACTOR BINDING SITE	N/A	N/A	N/A	USF1	N/A	N/A	N/A	24194598	JASPAR	hg19	1	chr10	32440958	32440968
OREG0236760	Homo sapiens	N/A	TRANSCRIPTION FACTOR BINDING SITE	N/A	N/A	N/A	USF1	N/A	N/A	N/A	24194598	JASPAR	hg38	1	chr10	32152030	32152040
OREG0236761	Homo sapiens	N/A	TRANSCRIPTION FACTOR BINDING SITE	N/A	N/A	N/A	USF1	N/A	N/A	N/A	24194598	JASPAR	hg18	-1	chr10	65058641	65058651
OREG0236761	Homo sapiens	N/A	TRANSCRIPTION FACTOR BINDING SITE	N/A	N/A	N/A	USF1	N/A	N/A	N/A	24194598	JASPAR	hg19	-1	chr10	65388635	65388645
OREG0236761	Homo sapiens	N/A	TRANSCRIPTION FACTOR BINDING SITE	N/A	N/A	N/A	USF1	N/A	N/A	N/A	24194598	JASPAR	hg38	-1	chr10	63628875	63628885
OREG0236762	Homo sapiens	N/A	TRANSCRIPTION FACTOR BINDING SITE	N/A	N/A	N/A	USF1	N/A	N/A	N/A	24194598	JASPAR	hg18	1	chr10	69406806	69406816
OREG0236762	Homo sapiens	N/A	TRANSCRIPTION FACTOR BINDING SITE	N/A	N/A	N/A	USF1	N/A	N/A	N/A	24194598	JASPAR	hg19	1	chr10	69736800	69736810
OREG0236762	Homo sapiens	N/A	TRANSCRIPTION FACTOR BINDING SITE	N/A	N/A	N/A	USF1	N/A	N/A	N/A	24194598	JASPAR	hg38	1	chr10	67977043	67977053
OREG0236763	Homo sapiens	N/A	TRANSCRIPTION FACTOR BINDING SITE	N/A	N/A	N/A	USF1	N/A	N/A	N/A	24194598	JASPAR	hg18	1	chr10	72753362	72753372
OREG0236763	Homo sapiens	N/A	TRANSCRIPTION FACTOR BINDING SITE	N/A	N/A	N/A	USF1	N/A	N/A	N/A	24194598	JASPAR	hg19	1	chr10	73083356	73083366
OREG0236763	Homo sapiens	N/A	TRANSCRIPTION FACTOR BINDING SITE	N/A	N/A	N/A	USF1	N/A	N/A	N/A	24194598	JASPAR	hg38	1	chr10	71323599	71323609
OREG0236764	Homo sapiens	N/A	TRANSCRIPTION FACTOR BINDING SITE	N/A	N/A	N/A	USF1	N/A	N/A	N/A	24194598	JASPAR	hg18	-1	chr10	73280567	73280577
OREG0236764	Homo sapiens	N/A	TRANSCRIPTION FACTOR BINDING SITE	N/A	N/A	N/A	USF1	N/A	N/A	N/A	24194598	JASPAR	hg19	-1	chr10	73610561	73610571
OREG0236764	Homo sapiens	N/A	TRANSCRIPTION FACTOR BINDING SITE	N/A	N/A	N/A	USF1	N/A	N/A	N/A	24194598	JASPAR	hg38	-1	chr10	71850804	71850814
OREG0236765	Homo sapiens	N/A	TRANSCRIPTION FACTOR BINDING SITE	N/A	N/A	N/A	USF1	N/A	N/A	N/A	24194598	JASPAR	hg18	1	chr10	85956137	85956147
OREG0236765	Homo sapiens	N/A	TRANSCRIPTION FACTOR BINDING SITE	N/A	N/A	N/A	USF1	N/A	N/A	N/A	24194598	JASPAR	hg19	1	chr10	85966157	85966167
OREG0236765	Homo sapiens	N/A	TRANSCRIPTION FACTOR BINDING SITE	N/A	N/A	N/A	USF1	N/A	N/A	N/A	24194598	JASPAR	hg38	1	chr10	84206401	84206411
OREG0236766	Homo sapiens	N/A	TRANSCRIPTION FACTOR BINDING SITE	N/A	N/A	N/A	USF1	N/A	N/A	N/A	24194598	JASPAR	hg18	1	chr10	99439580	99439590
OREG0236766	Homo sapiens	N/A	TRANSCRIPTION FACTOR BINDING SITE	N/A	N/A	N/A	USF1	N/A	N/A	N/A	24194598	JASPAR	hg19	1	chr10	99449590	99449600
OREG0236766	Homo sapiens	N/A	TRANSCRIPTION FACTOR BINDING SITE	N/A	N/A	N/A	USF1	N/A	N/A	N/A	24194598	JASPAR	hg38	1	chr10	97689833	97689843
OREG0236767	Homo sapiens	N/A	TRANSCRIPTION FACTOR BINDING SITE	N/A	N/A	N/A	USF1	N/A	N/A	N/A	24194598	JASPAR	hg18	1	chr10	99817066	99817076
OREG0236767	Homo sapiens	N/A	TRANSCRIPTION FACTOR BINDING SITE	N/A	N/A	N/A	USF1	N/A	N/A	N/A	24194598	JASPAR	hg19	1	chr10	99827076	99827086
OREG0236767	Homo sapiens	N/A	TRANSCRIPTION FACTOR BINDING SITE	N/A	N/A	N/A	USF1	N/A	N/A	N/A	24194598	JASPAR	hg38	1	chr10	98067319	98067329
OREG0236768	Homo sapiens	N/A	TRANSCRIPTION FACTOR BINDING SITE	N/A	N/A	N/A	USF1	N/A	N/A	N/A	24194598	JASPAR	hg18	-1	chr10	126724474	126724484
OREG0236768	Homo sapiens	N/A	TRANSCRIPTION FACTOR BINDING SITE	N/A	N/A	N/A	USF1	N/A	N/A	N/A	24194598	JASPAR	hg19	-1	chr10	126734484	126734494
OREG0236768	Homo sapiens	N/A	TRANSCRIPTION FACTOR BINDING SITE	N/A	N/A	N/A	USF1	N/A	N/A	N/A	24194598	JASPAR	hg38	-1	chr10	125045915	125045925
OREG0236769	Homo sapiens	N/A	TRANSCRIPTION FACTOR BINDING SITE	N/A	N/A	N/A	USF1	N/A	N/A	N/A	24194598	JASPAR	hg18	-1	chr11	35133268	35133278
OREG0236769	Homo sapiens	N/A	TRANSCRIPTION FACTOR BINDING SITE	N/A	N/A	N/A	USF1	N/A	N/A	N/A	24194598	JASPAR	hg19	-1	chr11	35176692	35176702
OREG0236769	Homo sapiens	N/A	TRANSCRIPTION FACTOR BINDING SITE	N/A	N/A	N/A	USF1	N/A	N/A	N/A	24194598	JASPAR	hg38	-1	chr11	35155145	35155155
OREG0236770	Homo sapiens	N/A	TRANSCRIPTION FACTOR BINDING SITE	N/A	N/A	N/A	USF1	N/A	N/A	N/A	24194598	JASPAR	hg18	1	chr11	57039856	57039866
OREG0236770	Homo sapiens	N/A	TRANSCRIPTION FACTOR BINDING SITE	N/A	N/A	N/A	USF1	N/A	N/A	N/A	24194598	JASPAR	hg19	1	chr11	57283280	57283290
OREG0236770	Homo sapiens	N/A	TRANSCRIPTION FACTOR BINDING SITE	N/A	N/A	N/A	USF1	N/A	N/A	N/A	24194598	JASPAR	hg38	1	chr11	57515807	57515817
OREG0236771	Homo sapiens	N/A	TRANSCRIPTION FACTOR BINDING SITE	N/A	N/A	N/A	USF1	N/A	N/A	N/A	24194598	JASPAR	hg18	1	chr11	69987090	69987100
OREG0236771	Homo sapiens	N/A	TRANSCRIPTION FACTOR BINDING SITE	N/A	N/A	N/A	USF1	N/A	N/A	N/A	24194598	JASPAR	hg19	1	chr11	70309442	70309452
OREG0236771	Homo sapiens	N/A	TRANSCRIPTION FACTOR BINDING SITE	N/A	N/A	N/A	USF1	N/A	N/A	N/A	24194598	JASPAR	hg38	1	chr11	70463337	70463347
OREG0236772	Homo sapiens	N/A	TRANSCRIPTION FACTOR BINDING SITE	N/A	N/A	N/A	USF1	N/A	N/A	N/A	24194598	JASPAR	hg18	1	chr11	86371004	86371014
OREG0236772	Homo sapiens	N/A	TRANSCRIPTION FACTOR BINDING SITE	N/A	N/A	N/A	USF1	N/A	N/A	N/A	24194598	JASPAR	hg19	1	chr11	86693356	86693366
OREG0236772	Homo sapiens	N/A	TRANSCRIPTION FACTOR BINDING SITE	N/A	N/A	N/A	USF1	N/A	N/A	N/A	24194598	JASPAR	hg38	1	chr11	86982314	86982324
OREG0236773	Homo sapiens	N/A	TRANSCRIPTION FACTOR BINDING SITE	N/A	N/A	N/A	USF1	N/A	N/A	N/A	24194598	JASPAR	hg18	-1	chr12	95897603	95897613
OREG0236773	Homo sapiens	N/A	TRANSCRIPTION FACTOR BINDING SITE	N/A	N/A	N/A	USF1	N/A	N/A	N/A	24194598	JASPAR	hg19	-1	chr12	97373472	97373482
OREG0236773	Homo sapiens	N/A	TRANSCRIPTION FACTOR BINDING SITE	N/A	N/A	N/A	USF1	N/A	N/A	N/A	24194598	JASPAR	hg38	-1	chr12	96979694	96979704
OREG0236774	Homo sapiens	N/A	TRANSCRIPTION FACTOR BINDING SITE	N/A	N/A	N/A	USF1	N/A	N/A	N/A	24194598	JASPAR	hg18	1	chr12	101781374	101781384
OREG0236774	Homo sapiens	N/A	TRANSCRIPTION FACTOR BINDING SITE	N/A	N/A	N/A	USF1	N/A	N/A	N/A	24194598	JASPAR	hg19	1	chr12	103257244	103257254
OREG0236774	Homo sapiens	N/A	TRANSCRIPTION FACTOR BINDING SITE	N/A	N/A	N/A	USF1	N/A	N/A	N/A	24194598	JASPAR	hg38	1	chr12	102863466	102863476
OREG0236775	Homo sapiens	N/A	TRANSCRIPTION FACTOR BINDING SITE	N/A	N/A	N/A	USF1	N/A	N/A	N/A	24194598	JASPAR	hg18	-1	chr12	102352207	102352217
OREG0236775	Homo sapiens	N/A	TRANSCRIPTION FACTOR BINDING SITE	N/A	N/A	N/A	USF1	N/A	N/A	N/A	24194598	JASPAR	hg19	-1	chr12	103828077	103828087
OREG0236775	Homo sapiens	N/A	TRANSCRIPTION FACTOR BINDING SITE	N/A	N/A	N/A	USF1	N/A	N/A	N/A	24194598	JASPAR	hg38	-1	chr12	103434299	103434309
OREG0236776	Homo sapiens	N/A	TRANSCRIPTION FACTOR BINDING SITE	N/A	N/A	N/A	USF1	N/A	N/A	N/A	24194598	JASPAR	hg18	1	chr12	102831201	102831211
OREG0236776	Homo sapiens	N/A	TRANSCRIPTION FACTOR BINDING SITE	N/A	N/A	N/A	USF1	N/A	N/A	N/A	24194598	JASPAR	hg19	1	chr12	104307071	104307081
OREG0236776	Homo sapiens	N/A	TRANSCRIPTION FACTOR BINDING SITE	N/A	N/A	N/A	USF1	N/A	N/A	N/A	24194598	JASPAR	hg38	1	chr12	103913293	103913303
OREG0236777	Homo sapiens	N/A	TRANSCRIPTION FACTOR BINDING SITE	N/A	N/A	N/A	USF1	N/A	N/A	N/A	24194598	JASPAR	hg18	-1	chr12	108258946	108258956
OREG0236777	Homo sapiens	N/A	TRANSCRIPTION FACTOR BINDING SITE	N/A	N/A	N/A	USF1	N/A	N/A	N/A	24194598	JASPAR	hg19	-1	chr12	109774563	109774573
OREG0236777	Homo sapiens	N/A	TRANSCRIPTION FACTOR BINDING SITE	N/A	N/A	N/A	USF1	N/A	N/A	N/A	24194598	JASPAR	hg38	-1	chr12	109336758	109336768
OREG0236778	Homo sapiens	N/A	TRANSCRIPTION FACTOR BINDING SITE	N/A	N/A	N/A	USF1	N/A	N/A	N/A	24194598	JASPAR	hg18	1	chr12	115821080	115821090
OREG0236778	Homo sapiens	N/A	TRANSCRIPTION FACTOR BINDING SITE	N/A	N/A	N/A	USF1	N/A	N/A	N/A	24194598	JASPAR	hg19	1	chr12	117336697	117336707
OREG0236778	Homo sapiens	N/A	TRANSCRIPTION FACTOR BINDING SITE	N/A	N/A	N/A	USF1	N/A	N/A	N/A	24194598	JASPAR	hg38	1	chr12	116898892	116898902
OREG0236779	Homo sapiens	N/A	TRANSCRIPTION FACTOR BINDING SITE	N/A	N/A	N/A	USF1	N/A	N/A	N/A	24194598	JASPAR	hg18	1	chr12	121800587	121800597
OREG0236779	Homo sapiens	N/A	TRANSCRIPTION FACTOR BINDING SITE	N/A	N/A	N/A	USF1	N/A	N/A	N/A	24194598	JASPAR	hg19	1	chr12	123234634	123234644
OREG0236779	Homo sapiens	N/A	TRANSCRIPTION FACTOR BINDING SITE	N/A	N/A	N/A	USF1	N/A	N/A	N/A	24194598	JASPAR	hg38	1	chr12	122750087	122750097
OREG0236780	Homo sapiens	N/A	TRANSCRIPTION FACTOR BINDING SITE	N/A	N/A	N/A	USF1	N/A	N/A	N/A	24194598	JASPAR	hg18	-1	chr12	122951454	122951464
OREG0236780	Homo sapiens	N/A	TRANSCRIPTION FACTOR BINDING SITE	N/A	N/A	N/A	USF1	N/A	N/A	N/A	24194598	JASPAR	hg19	-1	chr12	124385501	124385511
OREG0236780	Homo sapiens	N/A	TRANSCRIPTION FACTOR BINDING SITE	N/A	N/A	N/A	USF1	N/A	N/A	N/A	24194598	JASPAR	hg38	-1	chr12	123900954	123900964
OREG0236781	Homo sapiens	N/A	TRANSCRIPTION FACTOR BINDING SITE	N/A	N/A	N/A	USF1	N/A	N/A	N/A	24194598	JASPAR	hg18	1	chr12	124228908	124228918
OREG0236781	Homo sapiens	N/A	TRANSCRIPTION FACTOR BINDING SITE	N/A	N/A	N/A	USF1	N/A	N/A	N/A	24194598	JASPAR	hg19	1	chr12	125662955	125662965
OREG0236781	Homo sapiens	N/A	TRANSCRIPTION FACTOR BINDING SITE	N/A	N/A	N/A	USF1	N/A	N/A	N/A	24194598	JASPAR	hg38	1	chr12	125178409	125178419
OREG0236782	Homo sapiens	N/A	TRANSCRIPTION FACTOR BINDING SITE	N/A	N/A	N/A	USF1	N/A	N/A	N/A	24194598	JASPAR	hg18	-1	chr12	129178176	129178186
OREG0236782	Homo sapiens	N/A	TRANSCRIPTION FACTOR BINDING SITE	N/A	N/A	N/A	USF1	N/A	N/A	N/A	24194598	JASPAR	hg19	-1	chr12	130612223	130612233
OREG0236782	Homo sapiens	N/A	TRANSCRIPTION FACTOR BINDING SITE	N/A	N/A	N/A	USF1	N/A	N/A	N/A	24194598	JASPAR	hg38	-1	chr12	130127678	130127688
OREG0236783	Homo sapiens	N/A	TRANSCRIPTION FACTOR BINDING SITE	N/A	N/A	N/A	USF1	N/A	N/A	N/A	24194598	JASPAR	hg18	-1	chr12	130168093	130168103
OREG0236783	Homo sapiens	N/A	TRANSCRIPTION FACTOR BINDING SITE	N/A	N/A	N/A	USF1	N/A	N/A	N/A	24194598	JASPAR	hg19	-1	chr12	131602140	131602150
OREG0236783	Homo sapiens	N/A	TRANSCRIPTION FACTOR BINDING SITE	N/A	N/A	N/A	USF1	N/A	N/A	N/A	24194598	JASPAR	hg38	-1	chr12	131117595	131117605
OREG0236784	Homo sapiens	N/A	TRANSCRIPTION FACTOR BINDING SITE	N/A	N/A	N/A	USF1	N/A	N/A	N/A	24194598	JASPAR	hg18	1	chr13	18182383	18182393
OREG0236784	Homo sapiens	N/A	TRANSCRIPTION FACTOR BINDING SITE	N/A	N/A	N/A	USF1	N/A	N/A	N/A	24194598	JASPAR	hg19	1	chr13	19284383	19284393
OREG0236784	Homo sapiens	N/A	TRANSCRIPTION FACTOR BINDING SITE	N/A	N/A	N/A	USF1	N/A	N/A	N/A	24194598	JASPAR	hg38	1	chr13	18710243	18710253
OREG0236785	Homo sapiens	N/A	TRANSCRIPTION FACTOR BINDING SITE	N/A	N/A	N/A	USF1	N/A	N/A	N/A	24194598	JASPAR	hg18	1	chr13	31898766	31898776
OREG0236785	Homo sapiens	N/A	TRANSCRIPTION FACTOR BINDING SITE	N/A	N/A	N/A	USF1	N/A	N/A	N/A	24194598	JASPAR	hg19	1	chr13	33000766	33000776
OREG0236785	Homo sapiens	N/A	TRANSCRIPTION FACTOR BINDING SITE	N/A	N/A	N/A	USF1	N/A	N/A	N/A	24194598	JASPAR	hg38	1	chr13	32426629	32426639
OREG0236786	Homo sapiens	N/A	TRANSCRIPTION FACTOR BINDING SITE	N/A	N/A	N/A	USF1	N/A	N/A	N/A	24194598	JASPAR	hg18	1	chr13	76168600	76168610
OREG0236786	Homo sapiens	N/A	TRANSCRIPTION FACTOR BINDING SITE	N/A	N/A	N/A	USF1	N/A	N/A	N/A	24194598	JASPAR	hg19	1	chr13	77270599	77270609
OREG0236786	Homo sapiens	N/A	TRANSCRIPTION FACTOR BINDING SITE	N/A	N/A	N/A	USF1	N/A	N/A	N/A	24194598	JASPAR	hg38	1	chr13	76696464	76696474
OREG0236787	Homo sapiens	N/A	TRANSCRIPTION FACTOR BINDING SITE	N/A	N/A	N/A	USF1	N/A	N/A	N/A	24194598	JASPAR	hg18	-1	chr14	20218150	20218160
OREG0236787	Homo sapiens	N/A	TRANSCRIPTION FACTOR BINDING SITE	N/A	N/A	N/A	USF1	N/A	N/A	N/A	24194598	JASPAR	hg19	-1	chr14	21148310	21148320
OREG0236787	Homo sapiens	N/A	TRANSCRIPTION FACTOR BINDING SITE	N/A	N/A	N/A	USF1	N/A	N/A	N/A	24194598	JASPAR	hg38	-1	chr14	20680151	20680161
OREG0236788	Homo sapiens	N/A	TRANSCRIPTION FACTOR BINDING SITE	N/A	N/A	N/A	USF1	N/A	N/A	N/A	24194598	JASPAR	hg18	1	chr14	48114992	48115002
OREG0236788	Homo sapiens	N/A	TRANSCRIPTION FACTOR BINDING SITE	N/A	N/A	N/A	USF1	N/A	N/A	N/A	24194598	JASPAR	hg19	1	chr14	49045242	49045252
OREG0236788	Homo sapiens	N/A	TRANSCRIPTION FACTOR BINDING SITE	N/A	N/A	N/A	USF1	N/A	N/A	N/A	24194598	JASPAR	hg38	1	chr14	48576039	48576049
OREG0236789	Homo sapiens	N/A	TRANSCRIPTION FACTOR BINDING SITE	N/A	N/A	N/A	USF1	N/A	N/A	N/A	24194598	JASPAR	hg18	1	chr14	76430570	76430580
OREG0236789	Homo sapiens	N/A	TRANSCRIPTION FACTOR BINDING SITE	N/A	N/A	N/A	USF1	N/A	N/A	N/A	24194598	JASPAR	hg19	1	chr14	77360817	77360827
OREG0236789	Homo sapiens	N/A	TRANSCRIPTION FACTOR BINDING SITE	N/A	N/A	N/A	USF1	N/A	N/A	N/A	24194598	JASPAR	hg38	1	chr14	76894474	76894484
OREG0236790	Homo sapiens	N/A	TRANSCRIPTION FACTOR BINDING SITE	N/A	N/A	N/A	USF1	N/A	N/A	N/A	24194598	JASPAR	hg18	-1	chr14	90075164	90075174
OREG0236790	Homo sapiens	N/A	TRANSCRIPTION FACTOR BINDING SITE	N/A	N/A	N/A	USF1	N/A	N/A	N/A	24194598	JASPAR	hg19	-1	chr14	91005411	91005421
OREG0236790	Homo sapiens	N/A	TRANSCRIPTION FACTOR BINDING SITE	N/A	N/A	N/A	USF1	N/A	N/A	N/A	24194598	JASPAR	hg38	-1	chr14	90539067	90539077
OREG0236791	Homo sapiens	N/A	TRANSCRIPTION FACTOR BINDING SITE	N/A	N/A	N/A	USF1	N/A	N/A	N/A	24194598	JASPAR	hg18	-1	chr14	100143170	100143180
OREG0236791	Homo sapiens	N/A	TRANSCRIPTION FACTOR BINDING SITE	N/A	N/A	N/A	USF1	N/A	N/A	N/A	24194598	JASPAR	hg19	-1	chr14	101073417	101073427
OREG0236791	Homo sapiens	N/A	TRANSCRIPTION FACTOR BINDING SITE	N/A	N/A	N/A	USF1	N/A	N/A	N/A	24194598	JASPAR	hg38	-1	chr14	100607080	100607090
OREG0236792	Homo sapiens	N/A	TRANSCRIPTION FACTOR BINDING SITE	N/A	N/A	N/A	USF1	N/A	N/A	N/A	24194598	JASPAR	hg18	-1	chr14	102293449	102293459
OREG0236792	Homo sapiens	N/A	TRANSCRIPTION FACTOR BINDING SITE	N/A	N/A	N/A	USF1	N/A	N/A	N/A	24194598	JASPAR	hg19	-1	chr14	103223696	103223706
OREG0236792	Homo sapiens	N/A	TRANSCRIPTION FACTOR BINDING SITE	N/A	N/A	N/A	USF1	N/A	N/A	N/A	24194598	JASPAR	hg38	-1	chr14	102757359	102757369
OREG0236793	Homo sapiens	N/A	TRANSCRIPTION FACTOR BINDING SITE	N/A	N/A	N/A	USF1	N/A	N/A	N/A	24194598	JASPAR	hg18	-1	chr14	104742063	104742073
OREG0236793	Homo sapiens	N/A	TRANSCRIPTION FACTOR BINDING SITE	N/A	N/A	N/A	USF1	N/A	N/A	N/A	24194598	JASPAR	hg19	-1	chr14	105671018	105671028
OREG0236793	Homo sapiens	N/A	TRANSCRIPTION FACTOR BINDING SITE	N/A	N/A	N/A	USF1	N/A	N/A	N/A	24194598	JASPAR	hg38	-1	chr14	105204681	105204691
OREG0236794	Homo sapiens	N/A	TRANSCRIPTION FACTOR BINDING SITE	N/A	N/A	N/A	USF1	N/A	N/A	N/A	24194598	JASPAR	hg18	1	chr15	20047994	20048004
OREG0236794	Homo sapiens	N/A	TRANSCRIPTION FACTOR BINDING SITE	N/A	N/A	N/A	USF1	N/A	N/A	N/A	24194598	JASPAR	hg19	1	chr15	22546630	22546640
OREG0236794	Homo sapiens	N/A	TRANSCRIPTION FACTOR BINDING SITE	N/A	N/A	N/A	USF1	N/A	N/A	N/A	24194598	JASPAR	hg38	1	chr15	22258679	22258689
OREG0236795	Homo sapiens	N/A	TRANSCRIPTION FACTOR BINDING SITE	N/A	N/A	N/A	USF1	N/A	N/A	N/A	24194598	JASPAR	hg18	-1	chr15	39081152	39081162
OREG0236795	Homo sapiens	N/A	TRANSCRIPTION FACTOR BINDING SITE	N/A	N/A	N/A	USF1	N/A	N/A	N/A	24194598	JASPAR	hg19	-1	chr15	41293860	41293870
OREG0236795	Homo sapiens	N/A	TRANSCRIPTION FACTOR BINDING SITE	N/A	N/A	N/A	USF1	N/A	N/A	N/A	24194598	JASPAR	hg38	-1	chr15	41001662	41001672
OREG0236796	Homo sapiens	N/A	TRANSCRIPTION FACTOR BINDING SITE	N/A	N/A	N/A	USF1	N/A	N/A	N/A	24194598	JASPAR	hg18	1	chr15	66298651	66298661
OREG0236796	Homo sapiens	N/A	TRANSCRIPTION FACTOR BINDING SITE	N/A	N/A	N/A	USF1	N/A	N/A	N/A	24194598	JASPAR	hg19	1	chr15	68511597	68511607
OREG0236796	Homo sapiens	N/A	TRANSCRIPTION FACTOR BINDING SITE	N/A	N/A	N/A	USF1	N/A	N/A	N/A	24194598	JASPAR	hg38	1	chr15	68219259	68219269
OREG0236797	Homo sapiens	N/A	TRANSCRIPTION FACTOR BINDING SITE	N/A	N/A	N/A	USF1	N/A	N/A	N/A	24194598	JASPAR	hg18	1	chr15	75672364	75672374
OREG0236797	Homo sapiens	N/A	TRANSCRIPTION FACTOR BINDING SITE	N/A	N/A	N/A	USF1	N/A	N/A	N/A	24194598	JASPAR	hg19	1	chr15	77885309	77885319
OREG0236797	Homo sapiens	N/A	TRANSCRIPTION FACTOR BINDING SITE	N/A	N/A	N/A	USF1	N/A	N/A	N/A	24194598	JASPAR	hg38	1	chr15	77592967	77592977
OREG0236798	Homo sapiens	N/A	TRANSCRIPTION FACTOR BINDING SITE	N/A	N/A	N/A	USF1	N/A	N/A	N/A	24194598	JASPAR	hg18	1	chr15	98928193	98928203
OREG0236798	Homo sapiens	N/A	TRANSCRIPTION FACTOR BINDING SITE	N/A	N/A	N/A	USF1	N/A	N/A	N/A	24194598	JASPAR	hg19	1	chr15	101110670	101110680
OREG0236798	Homo sapiens	N/A	TRANSCRIPTION FACTOR BINDING SITE	N/A	N/A	N/A	USF1	N/A	N/A	N/A	24194598	JASPAR	hg38	1	chr15	100570465	100570475
OREG0236799	Homo sapiens	N/A	TRANSCRIPTION FACTOR BINDING SITE	N/A	N/A	N/A	USF1	N/A	N/A	N/A	24194598	JASPAR	hg18	1	chr15	99503189	99503199
OREG0236799	Homo sapiens	N/A	TRANSCRIPTION FACTOR BINDING SITE	N/A	N/A	N/A	USF1	N/A	N/A	N/A	24194598	JASPAR	hg19	1	chr15	101685666	101685676
OREG0236799	Homo sapiens	N/A	TRANSCRIPTION FACTOR BINDING SITE	N/A	N/A	N/A	USF1	N/A	N/A	N/A	24194598	JASPAR	hg38	1	chr15	101145461	101145471
OREG0236800	Homo sapiens	N/A	TRANSCRIPTION FACTOR BINDING SITE	N/A	N/A	N/A	USF1	N/A	N/A	N/A	24194598	JASPAR	hg18	1	chr16	1148723	1148733
OREG0236800	Homo sapiens	N/A	TRANSCRIPTION FACTOR BINDING SITE	N/A	N/A	N/A	USF1	N/A	N/A	N/A	24194598	JASPAR	hg19	1	chr16	1208722	1208732
OREG0236800	Homo sapiens	N/A	TRANSCRIPTION FACTOR BINDING SITE	N/A	N/A	N/A	USF1	N/A	N/A	N/A	24194598	JASPAR	hg38	1	chr16	1158722	1158732
OREG0236801	Homo sapiens	N/A	TRANSCRIPTION FACTOR BINDING SITE	N/A	N/A	N/A	USF1	N/A	N/A	N/A	24194598	JASPAR	hg18	-1	chr16	10598813	10598823
OREG0236801	Homo sapiens	N/A	TRANSCRIPTION FACTOR BINDING SITE	N/A	N/A	N/A	USF1	N/A	N/A	N/A	24194598	JASPAR	hg19	-1	chr16	10691312	10691322
OREG0236801	Homo sapiens	N/A	TRANSCRIPTION FACTOR BINDING SITE	N/A	N/A	N/A	USF1	N/A	N/A	N/A	24194598	JASPAR	hg38	-1	chr16	10597455	10597465
OREG0236802	Homo sapiens	N/A	TRANSCRIPTION FACTOR BINDING SITE	N/A	N/A	N/A	USF1	N/A	N/A	N/A	24194598	JASPAR	hg18	1	chr16	11628544	11628554
OREG0236802	Homo sapiens	N/A	TRANSCRIPTION FACTOR BINDING SITE	N/A	N/A	N/A	USF1	N/A	N/A	N/A	24194598	JASPAR	hg19	1	chr16	11721043	11721053
OREG0236802	Homo sapiens	N/A	TRANSCRIPTION FACTOR BINDING SITE	N/A	N/A	N/A	USF1	N/A	N/A	N/A	24194598	JASPAR	hg38	1	chr16	11627187	11627197
OREG0236803	Homo sapiens	N/A	TRANSCRIPTION FACTOR BINDING SITE	N/A	N/A	N/A	USF1	N/A	N/A	N/A	24194598	JASPAR	hg18	1	chr16	12881374	12881384
OREG0236803	Homo sapiens	N/A	TRANSCRIPTION FACTOR BINDING SITE	N/A	N/A	N/A	USF1	N/A	N/A	N/A	24194598	JASPAR	hg19	1	chr16	12973873	12973883
OREG0236803	Homo sapiens	N/A	TRANSCRIPTION FACTOR BINDING SITE	N/A	N/A	N/A	USF1	N/A	N/A	N/A	24194598	JASPAR	hg38	1	chr16	12880016	12880026
OREG0236804	Homo sapiens	N/A	TRANSCRIPTION FACTOR BINDING SITE	N/A	N/A	N/A	USF1	N/A	N/A	N/A	24194598	JASPAR	hg18	1	chr16	14323060	14323070
OREG0236804	Homo sapiens	N/A	TRANSCRIPTION FACTOR BINDING SITE	N/A	N/A	N/A	USF1	N/A	N/A	N/A	24194598	JASPAR	hg19	1	chr16	14415559	14415569
OREG0236804	Homo sapiens	N/A	TRANSCRIPTION FACTOR BINDING SITE	N/A	N/A	N/A	USF1	N/A	N/A	N/A	24194598	JASPAR	hg38	1	chr16	14321702	14321712
OREG0236805	Homo sapiens	N/A	TRANSCRIPTION FACTOR BINDING SITE	N/A	N/A	N/A	USF1	N/A	N/A	N/A	24194598	JASPAR	hg18	-1	chr16	19672811	19672821
OREG0236805	Homo sapiens	N/A	TRANSCRIPTION FACTOR BINDING SITE	N/A	N/A	N/A	USF1	N/A	N/A	N/A	24194598	JASPAR	hg19	-1	chr16	19765310	19765320
OREG0236805	Homo sapiens	N/A	TRANSCRIPTION FACTOR BINDING SITE	N/A	N/A	N/A	USF1	N/A	N/A	N/A	24194598	JASPAR	hg38	-1	chr16	19753988	19753998
OREG0236806	Homo sapiens	N/A	TRANSCRIPTION FACTOR BINDING SITE	N/A	N/A	N/A	USF1	N/A	N/A	N/A	24194598	JASPAR	hg18	-1	chr16	23146489	23146499
OREG0236806	Homo sapiens	N/A	TRANSCRIPTION FACTOR BINDING SITE	N/A	N/A	N/A	USF1	N/A	N/A	N/A	24194598	JASPAR	hg19	-1	chr16	23238988	23238998
OREG0236806	Homo sapiens	N/A	TRANSCRIPTION FACTOR BINDING SITE	N/A	N/A	N/A	USF1	N/A	N/A	N/A	24194598	JASPAR	hg38	-1	chr16	23227667	23227677
OREG0236807	Homo sapiens	N/A	TRANSCRIPTION FACTOR BINDING SITE	N/A	N/A	N/A	USF1	N/A	N/A	N/A	24194598	JASPAR	hg18	-1	chr16	26914548	26914558
OREG0236807	Homo sapiens	N/A	TRANSCRIPTION FACTOR BINDING SITE	N/A	N/A	N/A	USF1	N/A	N/A	N/A	24194598	JASPAR	hg19	-1	chr16	27007047	27007057
OREG0236807	Homo sapiens	N/A	TRANSCRIPTION FACTOR BINDING SITE	N/A	N/A	N/A	USF1	N/A	N/A	N/A	24194598	JASPAR	hg38	-1	chr16	26995726	26995736
OREG0236808	Homo sapiens	N/A	TRANSCRIPTION FACTOR BINDING SITE	N/A	N/A	N/A	USF1	N/A	N/A	N/A	24194598	JASPAR	hg18	-1	chr16	26944635	26944645
OREG0236808	Homo sapiens	N/A	TRANSCRIPTION FACTOR BINDING SITE	N/A	N/A	N/A	USF1	N/A	N/A	N/A	24194598	JASPAR	hg19	-1	chr16	27037134	27037144
OREG0236808	Homo sapiens	N/A	TRANSCRIPTION FACTOR BINDING SITE	N/A	N/A	N/A	USF1	N/A	N/A	N/A	24194598	JASPAR	hg38	-1	chr16	27025813	27025823
OREG0236809	Homo sapiens	N/A	TRANSCRIPTION FACTOR BINDING SITE	N/A	N/A	N/A	USF1	N/A	N/A	N/A	24194598	JASPAR	hg18	-1	chr16	26944665	26944675
OREG0236809	Homo sapiens	N/A	TRANSCRIPTION FACTOR BINDING SITE	N/A	N/A	N/A	USF1	N/A	N/A	N/A	24194598	JASPAR	hg19	-1	chr16	27037164	27037174
OREG0236809	Homo sapiens	N/A	TRANSCRIPTION FACTOR BINDING SITE	N/A	N/A	N/A	USF1	N/A	N/A	N/A	24194598	JASPAR	hg38	-1	chr16	27025843	27025853
OREG0236810	Homo sapiens	N/A	TRANSCRIPTION FACTOR BINDING SITE	N/A	N/A	N/A	USF1	N/A	N/A	N/A	24194598	JASPAR	hg18	1	chr16	27609587	27609597
OREG0236810	Homo sapiens	N/A	TRANSCRIPTION FACTOR BINDING SITE	N/A	N/A	N/A	USF1	N/A	N/A	N/A	24194598	JASPAR	hg19	1	chr16	27702086	27702096
OREG0236810	Homo sapiens	N/A	TRANSCRIPTION FACTOR BINDING SITE	N/A	N/A	N/A	USF1	N/A	N/A	N/A	24194598	JASPAR	hg38	1	chr16	27690765	27690775
OREG0236811	Homo sapiens	N/A	TRANSCRIPTION FACTOR BINDING SITE	N/A	N/A	N/A	USF1	N/A	N/A	N/A	24194598	JASPAR	hg18	-1	chr16	28136288	28136298
OREG0236811	Homo sapiens	N/A	TRANSCRIPTION FACTOR BINDING SITE	N/A	N/A	N/A	USF1	N/A	N/A	N/A	24194598	JASPAR	hg19	-1	chr16	28228787	28228797
OREG0236811	Homo sapiens	N/A	TRANSCRIPTION FACTOR BINDING SITE	N/A	N/A	N/A	USF1	N/A	N/A	N/A	24194598	JASPAR	hg38	-1	chr16	28217466	28217476
OREG0236812	Homo sapiens	N/A	TRANSCRIPTION FACTOR BINDING SITE	N/A	N/A	N/A	USF1	N/A	N/A	N/A	24194598	JASPAR	hg18	-1	chr16	28136357	28136367
OREG0236812	Homo sapiens	N/A	TRANSCRIPTION FACTOR BINDING SITE	N/A	N/A	N/A	USF1	N/A	N/A	N/A	24194598	JASPAR	hg19	-1	chr16	28228856	28228866
OREG0236812	Homo sapiens	N/A	TRANSCRIPTION FACTOR BINDING SITE	N/A	N/A	N/A	USF1	N/A	N/A	N/A	24194598	JASPAR	hg38	-1	chr16	28217535	28217545
OREG0236813	Homo sapiens	N/A	TRANSCRIPTION FACTOR BINDING SITE	N/A	N/A	N/A	USF1	N/A	N/A	N/A	24194598	JASPAR	hg18	1	chr16	45515624	45515634
OREG0236813	Homo sapiens	N/A	TRANSCRIPTION FACTOR BINDING SITE	N/A	N/A	N/A	USF1	N/A	N/A	N/A	24194598	JASPAR	hg19	1	chr16	46958123	46958133
OREG0236813	Homo sapiens	N/A	TRANSCRIPTION FACTOR BINDING SITE	N/A	N/A	N/A	USF1	N/A	N/A	N/A	24194598	JASPAR	hg38	1	chr16	46924211	46924221
OREG0236814	Homo sapiens	N/A	TRANSCRIPTION FACTOR BINDING SITE	N/A	N/A	N/A	USF1	N/A	N/A	N/A	24194598	JASPAR	hg18	1	chr16	48045589	48045599
OREG0236814	Homo sapiens	N/A	TRANSCRIPTION FACTOR BINDING SITE	N/A	N/A	N/A	USF1	N/A	N/A	N/A	24194598	JASPAR	hg19	1	chr16	49488088	49488098
OREG0236814	Homo sapiens	N/A	TRANSCRIPTION FACTOR BINDING SITE	N/A	N/A	N/A	USF1	N/A	N/A	N/A	24194598	JASPAR	hg38	1	chr16	49454177	49454187
OREG0236815	Homo sapiens	N/A	TRANSCRIPTION FACTOR BINDING SITE	N/A	N/A	N/A	USF1	N/A	N/A	N/A	24194598	JASPAR	hg18	-1	chr16	49248860	49248870
OREG0236815	Homo sapiens	N/A	TRANSCRIPTION FACTOR BINDING SITE	N/A	N/A	N/A	USF1	N/A	N/A	N/A	24194598	JASPAR	hg19	-1	chr16	50691359	50691369
OREG0236815	Homo sapiens	N/A	TRANSCRIPTION FACTOR BINDING SITE	N/A	N/A	N/A	USF1	N/A	N/A	N/A	24194598	JASPAR	hg38	-1	chr16	50657448	50657458
OREG0236816	Homo sapiens	N/A	TRANSCRIPTION FACTOR BINDING SITE	N/A	N/A	N/A	USF1	N/A	N/A	N/A	24194598	JASPAR	hg18	1	chr16	56478816	56478826
OREG0236816	Homo sapiens	N/A	TRANSCRIPTION FACTOR BINDING SITE	N/A	N/A	N/A	USF1	N/A	N/A	N/A	24194598	JASPAR	hg19	1	chr16	57921315	57921325
OREG0236816	Homo sapiens	N/A	TRANSCRIPTION FACTOR BINDING SITE	N/A	N/A	N/A	USF1	N/A	N/A	N/A	24194598	JASPAR	hg38	1	chr16	57887411	57887421
OREG0236817	Homo sapiens	N/A	TRANSCRIPTION FACTOR BINDING SITE	N/A	N/A	N/A	USF1	N/A	N/A	N/A	24194598	JASPAR	hg18	1	chr16	65529133	65529143
OREG0236817	Homo sapiens	N/A	TRANSCRIPTION FACTOR BINDING SITE	N/A	N/A	N/A	USF1	N/A	N/A	N/A	24194598	JASPAR	hg19	1	chr16	66971632	66971642
OREG0236817	Homo sapiens	N/A	TRANSCRIPTION FACTOR BINDING SITE	N/A	N/A	N/A	USF1	N/A	N/A	N/A	24194598	JASPAR	hg38	1	chr16	66937729	66937739
OREG0236818	Homo sapiens	N/A	TRANSCRIPTION FACTOR BINDING SITE	N/A	N/A	N/A	USF1	N/A	N/A	N/A	24194598	JASPAR	hg18	1	chr16	65529180	65529190
OREG0236818	Homo sapiens	N/A	TRANSCRIPTION FACTOR BINDING SITE	N/A	N/A	N/A	USF1	N/A	N/A	N/A	24194598	JASPAR	hg19	1	chr16	66971679	66971689
OREG0236818	Homo sapiens	N/A	TRANSCRIPTION FACTOR BINDING SITE	N/A	N/A	N/A	USF1	N/A	N/A	N/A	24194598	JASPAR	hg38	1	chr16	66937776	66937786
OREG0236819	Homo sapiens	N/A	TRANSCRIPTION FACTOR BINDING SITE	N/A	N/A	N/A	USF1	N/A	N/A	N/A	24194598	JASPAR	hg18	-1	chr16	68719444	68719454
OREG0236819	Homo sapiens	N/A	TRANSCRIPTION FACTOR BINDING SITE	N/A	N/A	N/A	USF1	N/A	N/A	N/A	24194598	JASPAR	hg19	-1	chr16	70161943	70161953
OREG0236819	Homo sapiens	N/A	TRANSCRIPTION FACTOR BINDING SITE	N/A	N/A	N/A	USF1	N/A	N/A	N/A	24194598	JASPAR	hg38	-1	chr16	70128040	70128050
OREG0236820	Homo sapiens	N/A	TRANSCRIPTION FACTOR BINDING SITE	N/A	N/A	N/A	USF1	N/A	N/A	N/A	24194598	JASPAR	hg18	-1	chr16	82412013	82412023
OREG0236820	Homo sapiens	N/A	TRANSCRIPTION FACTOR BINDING SITE	N/A	N/A	N/A	USF1	N/A	N/A	N/A	24194598	JASPAR	hg19	-1	chr16	83854512	83854522
OREG0236820	Homo sapiens	N/A	TRANSCRIPTION FACTOR BINDING SITE	N/A	N/A	N/A	USF1	N/A	N/A	N/A	24194598	JASPAR	hg38	-1	chr16	83820907	83820917
OREG0236821	Homo sapiens	N/A	TRANSCRIPTION FACTOR BINDING SITE	N/A	N/A	N/A	USF1	N/A	N/A	N/A	24194598	JASPAR	hg18	-1	chr16	84322445	84322455
OREG0236821	Homo sapiens	N/A	TRANSCRIPTION FACTOR BINDING SITE	N/A	N/A	N/A	USF1	N/A	N/A	N/A	24194598	JASPAR	hg19	-1	chr16	85764944	85764954
OREG0236821	Homo sapiens	N/A	TRANSCRIPTION FACTOR BINDING SITE	N/A	N/A	N/A	USF1	N/A	N/A	N/A	24194598	JASPAR	hg38	-1	chr16	85731338	85731348
OREG0236822	Homo sapiens	N/A	TRANSCRIPTION FACTOR BINDING SITE	N/A	N/A	N/A	USF1	N/A	N/A	N/A	24194598	JASPAR	hg18	1	chr17	205081	205091
OREG0236822	Homo sapiens	N/A	TRANSCRIPTION FACTOR BINDING SITE	N/A	N/A	N/A	USF1	N/A	N/A	N/A	24194598	JASPAR	hg19	1	chr17	205081	205091
OREG0236822	Homo sapiens	N/A	TRANSCRIPTION FACTOR BINDING SITE	N/A	N/A	N/A	USF1	N/A	N/A	N/A	24194598	JASPAR	hg38	1	chr17	355290	355300
OREG0236823	Homo sapiens	N/A	TRANSCRIPTION FACTOR BINDING SITE	N/A	N/A	N/A	USF1	N/A	N/A	N/A	24194598	JASPAR	hg18	-1	chr17	18047541	18047551
OREG0236823	Homo sapiens	N/A	TRANSCRIPTION FACTOR BINDING SITE	N/A	N/A	N/A	USF1	N/A	N/A	N/A	24194598	JASPAR	hg19	-1	chr17	18106816	18106826
OREG0236823	Homo sapiens	N/A	TRANSCRIPTION FACTOR BINDING SITE	N/A	N/A	N/A	USF1	N/A	N/A	N/A	24194598	JASPAR	hg38	-1	chr17	18203502	18203512
OREG0236824	Homo sapiens	N/A	TRANSCRIPTION FACTOR BINDING SITE	N/A	N/A	N/A	USF1	N/A	N/A	N/A	24194598	JASPAR	hg18	1	chr17	23864758	23864768
OREG0236824	Homo sapiens	N/A	TRANSCRIPTION FACTOR BINDING SITE	N/A	N/A	N/A	USF1	N/A	N/A	N/A	24194598	JASPAR	hg19	1	chr17	26840631	26840641
OREG0236824	Homo sapiens	N/A	TRANSCRIPTION FACTOR BINDING SITE	N/A	N/A	N/A	USF1	N/A	N/A	N/A	24194598	JASPAR	hg38	1	chr17	28513613	28513623
OREG0236825	Homo sapiens	N/A	TRANSCRIPTION FACTOR BINDING SITE	N/A	N/A	N/A	USF1	N/A	N/A	N/A	24194598	JASPAR	hg18	1	chr17	27193485	27193495
OREG0236825	Homo sapiens	N/A	TRANSCRIPTION FACTOR BINDING SITE	N/A	N/A	N/A	USF1	N/A	N/A	N/A	24194598	JASPAR	hg19	1	chr17	30169372	30169382
OREG0236825	Homo sapiens	N/A	TRANSCRIPTION FACTOR BINDING SITE	N/A	N/A	N/A	USF1	N/A	N/A	N/A	24194598	JASPAR	hg38	1	chr17	31842353	31842363
OREG0236826	Homo sapiens	N/A	TRANSCRIPTION FACTOR BINDING SITE	N/A	N/A	N/A	USF1	N/A	N/A	N/A	24194598	JASPAR	hg18	1	chr17	34109191	34109201
OREG0236826	Homo sapiens	N/A	TRANSCRIPTION FACTOR BINDING SITE	N/A	N/A	N/A	USF1	N/A	N/A	N/A	24194598	JASPAR	hg19	1	chr17	36855665	36855675
OREG0236826	Homo sapiens	N/A	TRANSCRIPTION FACTOR BINDING SITE	N/A	N/A	N/A	USF1	N/A	N/A	N/A	24194598	JASPAR	hg38	1	chr17	38699412	38699422
OREG0236827	Homo sapiens	N/A	TRANSCRIPTION FACTOR BINDING SITE	N/A	N/A	N/A	USF1	N/A	N/A	N/A	24194598	JASPAR	hg18	1	chr17	35728054	35728064
OREG0236827	Homo sapiens	N/A	TRANSCRIPTION FACTOR BINDING SITE	N/A	N/A	N/A	USF1	N/A	N/A	N/A	24194598	JASPAR	hg19	1	chr17	38474528	38474538
OREG0236827	Homo sapiens	N/A	TRANSCRIPTION FACTOR BINDING SITE	N/A	N/A	N/A	USF1	N/A	N/A	N/A	24194598	JASPAR	hg38	1	chr17	40318276	40318286
OREG0236828	Homo sapiens	N/A	TRANSCRIPTION FACTOR BINDING SITE	N/A	N/A	N/A	USF1	N/A	N/A	N/A	24194598	JASPAR	hg18	1	chr17	41105585	41105595
OREG0236828	Homo sapiens	N/A	TRANSCRIPTION FACTOR BINDING SITE	N/A	N/A	N/A	USF1	N/A	N/A	N/A	24194598	JASPAR	hg19	1	chr17	43749802	43749812
OREG0236828	Homo sapiens	N/A	TRANSCRIPTION FACTOR BINDING SITE	N/A	N/A	N/A	USF1	N/A	N/A	N/A	24194598	JASPAR	hg38	1	chr17	45672436	45672446
OREG0236829	Homo sapiens	N/A	TRANSCRIPTION FACTOR BINDING SITE	N/A	N/A	N/A	USF1	N/A	N/A	N/A	24194598	JASPAR	hg18	-1	chr18	30810941	30810951
OREG0236829	Homo sapiens	N/A	TRANSCRIPTION FACTOR BINDING SITE	N/A	N/A	N/A	USF1	N/A	N/A	N/A	24194598	JASPAR	hg19	-1	chr18	32556943	32556953
OREG0236829	Homo sapiens	N/A	TRANSCRIPTION FACTOR BINDING SITE	N/A	N/A	N/A	USF1	N/A	N/A	N/A	24194598	JASPAR	hg38	-1	chr18	34976979	34976989
OREG0236830	Homo sapiens	N/A	TRANSCRIPTION FACTOR BINDING SITE	N/A	N/A	N/A	USF1	N/A	N/A	N/A	24194598	JASPAR	hg18	-1	chr18	44392396	44392406
OREG0236830	Homo sapiens	N/A	TRANSCRIPTION FACTOR BINDING SITE	N/A	N/A	N/A	USF1	N/A	N/A	N/A	24194598	JASPAR	hg19	-1	chr18	46138398	46138408
OREG0236830	Homo sapiens	N/A	TRANSCRIPTION FACTOR BINDING SITE	N/A	N/A	N/A	USF1	N/A	N/A	N/A	24194598	JASPAR	hg38	-1	chr18	48612027	48612037
OREG0236831	Homo sapiens	N/A	TRANSCRIPTION FACTOR BINDING SITE	N/A	N/A	N/A	USF1	N/A	N/A	N/A	24194598	JASPAR	hg18	-1	chr19	7170987	7170997
OREG0236831	Homo sapiens	N/A	TRANSCRIPTION FACTOR BINDING SITE	N/A	N/A	N/A	USF1	N/A	N/A	N/A	24194598	JASPAR	hg19	-1	chr19	7219987	7219997
OREG0236831	Homo sapiens	N/A	TRANSCRIPTION FACTOR BINDING SITE	N/A	N/A	N/A	USF1	N/A	N/A	N/A	24194598	JASPAR	hg38	-1	chr19	7219976	7219986
OREG0236832	Homo sapiens	N/A	TRANSCRIPTION FACTOR BINDING SITE	N/A	N/A	N/A	USF1	N/A	N/A	N/A	24194598	JASPAR	hg18	-1	chr19	7171056	7171066
OREG0236832	Homo sapiens	N/A	TRANSCRIPTION FACTOR BINDING SITE	N/A	N/A	N/A	USF1	N/A	N/A	N/A	24194598	JASPAR	hg19	-1	chr19	7220056	7220066
OREG0236832	Homo sapiens	N/A	TRANSCRIPTION FACTOR BINDING SITE	N/A	N/A	N/A	USF1	N/A	N/A	N/A	24194598	JASPAR	hg38	-1	chr19	7220045	7220055
OREG0236833	Homo sapiens	N/A	TRANSCRIPTION FACTOR BINDING SITE	N/A	N/A	N/A	USF1	N/A	N/A	N/A	24194598	JASPAR	hg18	1	chr19	16626171	16626181
OREG0236833	Homo sapiens	N/A	TRANSCRIPTION FACTOR BINDING SITE	N/A	N/A	N/A	USF1	N/A	N/A	N/A	24194598	JASPAR	hg19	1	chr19	16765171	16765181
OREG0236833	Homo sapiens	N/A	TRANSCRIPTION FACTOR BINDING SITE	N/A	N/A	N/A	USF1	N/A	N/A	N/A	24194598	JASPAR	hg38	1	chr19	16654360	16654370
OREG0236834	Homo sapiens	N/A	TRANSCRIPTION FACTOR BINDING SITE	N/A	N/A	N/A	USF1	N/A	N/A	N/A	24194598	JASPAR	hg18	-1	chr19	35024613	35024623
OREG0236834	Homo sapiens	N/A	TRANSCRIPTION FACTOR BINDING SITE	N/A	N/A	N/A	USF1	N/A	N/A	N/A	24194598	JASPAR	hg19	-1	chr19	30332773	30332783
OREG0236834	Homo sapiens	N/A	TRANSCRIPTION FACTOR BINDING SITE	N/A	N/A	N/A	USF1	N/A	N/A	N/A	24194598	JASPAR	hg38	-1	chr19	29841866	29841876
OREG0236835	Homo sapiens	N/A	TRANSCRIPTION FACTOR BINDING SITE	N/A	N/A	N/A	USF1	N/A	N/A	N/A	24194598	JASPAR	hg18	1	chr19	38975187	38975197
OREG0236835	Homo sapiens	N/A	TRANSCRIPTION FACTOR BINDING SITE	N/A	N/A	N/A	USF1	N/A	N/A	N/A	24194598	JASPAR	hg19	1	chr19	34283347	34283357
OREG0236835	Homo sapiens	N/A	TRANSCRIPTION FACTOR BINDING SITE	N/A	N/A	N/A	USF1	N/A	N/A	N/A	24194598	JASPAR	hg38	1	chr19	33792442	33792452
OREG0236836	Homo sapiens	N/A	TRANSCRIPTION FACTOR BINDING SITE	N/A	N/A	N/A	USF1	N/A	N/A	N/A	24194598	JASPAR	hg18	1	chr19	40603243	40603253
OREG0236836	Homo sapiens	N/A	TRANSCRIPTION FACTOR BINDING SITE	N/A	N/A	N/A	USF1	N/A	N/A	N/A	24194598	JASPAR	hg19	1	chr19	35911403	35911413
OREG0236836	Homo sapiens	N/A	TRANSCRIPTION FACTOR BINDING SITE	N/A	N/A	N/A	USF1	N/A	N/A	N/A	24194598	JASPAR	hg38	1	chr19	35420501	35420511
OREG0236837	Homo sapiens	N/A	TRANSCRIPTION FACTOR BINDING SITE	N/A	N/A	N/A	USF1	N/A	N/A	N/A	24194598	JASPAR	hg18	1	chr19	45934159	45934169
OREG0236837	Homo sapiens	N/A	TRANSCRIPTION FACTOR BINDING SITE	N/A	N/A	N/A	USF1	N/A	N/A	N/A	24194598	JASPAR	hg19	1	chr19	41242319	41242329
OREG0236837	Homo sapiens	N/A	TRANSCRIPTION FACTOR BINDING SITE	N/A	N/A	N/A	USF1	N/A	N/A	N/A	24194598	JASPAR	hg38	1	chr19	40736414	40736424
OREG0236838	Homo sapiens	N/A	TRANSCRIPTION FACTOR BINDING SITE	N/A	N/A	N/A	USF1	N/A	N/A	N/A	24194598	JASPAR	hg18	1	chr19	47449623	47449633
OREG0236838	Homo sapiens	N/A	TRANSCRIPTION FACTOR BINDING SITE	N/A	N/A	N/A	USF1	N/A	N/A	N/A	24194598	JASPAR	hg19	1	chr19	42757783	42757793
OREG0236838	Homo sapiens	N/A	TRANSCRIPTION FACTOR BINDING SITE	N/A	N/A	N/A	USF1	N/A	N/A	N/A	24194598	JASPAR	hg38	1	chr19	42253631	42253641
OREG0236839	Homo sapiens	N/A	TRANSCRIPTION FACTOR BINDING SITE	N/A	N/A	N/A	USF1	N/A	N/A	N/A	24194598	JASPAR	hg18	1	chr19	60640233	60640243
OREG0236839	Homo sapiens	N/A	TRANSCRIPTION FACTOR BINDING SITE	N/A	N/A	N/A	USF1	N/A	N/A	N/A	24194598	JASPAR	hg19	1	chr19	55948421	55948431
OREG0236839	Homo sapiens	N/A	TRANSCRIPTION FACTOR BINDING SITE	N/A	N/A	N/A	USF1	N/A	N/A	N/A	24194598	JASPAR	hg38	1	chr19	55437054	55437064
OREG0236840	Homo sapiens	N/A	TRANSCRIPTION FACTOR BINDING SITE	N/A	N/A	N/A	USF1	N/A	N/A	N/A	24194598	JASPAR	hg18	-1	chr2	20187624	20187634
OREG0236840	Homo sapiens	N/A	TRANSCRIPTION FACTOR BINDING SITE	N/A	N/A	N/A	USF1	N/A	N/A	N/A	24194598	JASPAR	hg19	-1	chr2	20324143	20324153
OREG0236840	Homo sapiens	N/A	TRANSCRIPTION FACTOR BINDING SITE	N/A	N/A	N/A	USF1	N/A	N/A	N/A	24194598	JASPAR	hg38	-1	chr2	20124382	20124392
OREG0236841	Homo sapiens	N/A	TRANSCRIPTION FACTOR BINDING SITE	N/A	N/A	N/A	USF1	N/A	N/A	N/A	24194598	JASPAR	hg18	1	chr2	48185244	48185254
OREG0236841	Homo sapiens	N/A	TRANSCRIPTION FACTOR BINDING SITE	N/A	N/A	N/A	USF1	N/A	N/A	N/A	24194598	JASPAR	hg19	1	chr2	48331740	48331750
OREG0236841	Homo sapiens	N/A	TRANSCRIPTION FACTOR BINDING SITE	N/A	N/A	N/A	USF1	N/A	N/A	N/A	24194598	JASPAR	hg38	1	chr2	48104601	48104611
OREG0236842	Homo sapiens	N/A	TRANSCRIPTION FACTOR BINDING SITE	N/A	N/A	N/A	USF1	N/A	N/A	N/A	24194598	JASPAR	hg18	1	chr2	71848487	71848497
OREG0236842	Homo sapiens	N/A	TRANSCRIPTION FACTOR BINDING SITE	N/A	N/A	N/A	USF1	N/A	N/A	N/A	24194598	JASPAR	hg19	1	chr2	71994979	71994989
OREG0236842	Homo sapiens	N/A	TRANSCRIPTION FACTOR BINDING SITE	N/A	N/A	N/A	USF1	N/A	N/A	N/A	24194598	JASPAR	hg38	1	chr2	71767849	71767859
OREG0236843	Homo sapiens	N/A	TRANSCRIPTION FACTOR BINDING SITE	N/A	N/A	N/A	USF1	N/A	N/A	N/A	24194598	JASPAR	hg18	1	chr2	86071678	86071688
OREG0236843	Homo sapiens	N/A	TRANSCRIPTION FACTOR BINDING SITE	N/A	N/A	N/A	USF1	N/A	N/A	N/A	24194598	JASPAR	hg19	1	chr2	86218167	86218177
OREG0236843	Homo sapiens	N/A	TRANSCRIPTION FACTOR BINDING SITE	N/A	N/A	N/A	USF1	N/A	N/A	N/A	24194598	JASPAR	hg38	1	chr2	85991044	85991054
OREG0236844	Homo sapiens	N/A	TRANSCRIPTION FACTOR BINDING SITE	N/A	N/A	N/A	USF1	N/A	N/A	N/A	24194598	JASPAR	hg18	1	chr2	86071706	86071716
OREG0236844	Homo sapiens	N/A	TRANSCRIPTION FACTOR BINDING SITE	N/A	N/A	N/A	USF1	N/A	N/A	N/A	24194598	JASPAR	hg19	1	chr2	86218195	86218205
OREG0236844	Homo sapiens	N/A	TRANSCRIPTION FACTOR BINDING SITE	N/A	N/A	N/A	USF1	N/A	N/A	N/A	24194598	JASPAR	hg38	1	chr2	85991072	85991082
OREG0236845	Homo sapiens	N/A	TRANSCRIPTION FACTOR BINDING SITE	N/A	N/A	N/A	USF1	N/A	N/A	N/A	24194598	JASPAR	hg18	-1	chr2	87573094	87573104
OREG0236845	Homo sapiens	N/A	TRANSCRIPTION FACTOR BINDING SITE	N/A	N/A	N/A	USF1	N/A	N/A	N/A	24194598	JASPAR	hg19	-1	chr2	87791979	87791989
OREG0236845	Homo sapiens	N/A	TRANSCRIPTION FACTOR BINDING SITE	N/A	N/A	N/A	USF1	N/A	N/A	N/A	24194598	JASPAR	hg38	-1	chr2	87492460	87492470
OREG0236846	Homo sapiens	N/A	TRANSCRIPTION FACTOR BINDING SITE	N/A	N/A	N/A	USF1	N/A	N/A	N/A	24194598	JASPAR	hg18	1	chr2	97691656	97691666
OREG0236846	Homo sapiens	N/A	TRANSCRIPTION FACTOR BINDING SITE	N/A	N/A	N/A	USF1	N/A	N/A	N/A	24194598	JASPAR	hg19	1	chr2	98325224	98325234
OREG0236846	Homo sapiens	N/A	TRANSCRIPTION FACTOR BINDING SITE	N/A	N/A	N/A	USF1	N/A	N/A	N/A	24194598	JASPAR	hg38	1	chr2	97708761	97708771
OREG0236847	Homo sapiens	N/A	TRANSCRIPTION FACTOR BINDING SITE	N/A	N/A	N/A	USF1	N/A	N/A	N/A	24194598	JASPAR	hg18	1	chr2	111931804	111931814
OREG0236847	Homo sapiens	N/A	TRANSCRIPTION FACTOR BINDING SITE	N/A	N/A	N/A	USF1	N/A	N/A	N/A	24194598	JASPAR	hg19	1	chr2	112215333	112215343
OREG0236847	Homo sapiens	N/A	TRANSCRIPTION FACTOR BINDING SITE	N/A	N/A	N/A	USF1	N/A	N/A	N/A	24194598	JASPAR	hg38	1	chr2	111457756	111457766
OREG0236848	Homo sapiens	N/A	TRANSCRIPTION FACTOR BINDING SITE	N/A	N/A	N/A	USF1	N/A	N/A	N/A	24194598	JASPAR	hg18	1	chr2	119163675	119163685
OREG0236848	Homo sapiens	N/A	TRANSCRIPTION FACTOR BINDING SITE	N/A	N/A	N/A	USF1	N/A	N/A	N/A	24194598	JASPAR	hg19	1	chr2	119447205	119447215
OREG0236848	Homo sapiens	N/A	TRANSCRIPTION FACTOR BINDING SITE	N/A	N/A	N/A	USF1	N/A	N/A	N/A	24194598	JASPAR	hg38	1	chr2	118689629	118689639
OREG0236849	Homo sapiens	N/A	TRANSCRIPTION FACTOR BINDING SITE	N/A	N/A	N/A	USF1	N/A	N/A	N/A	24194598	JASPAR	hg18	1	chr2	119939195	119939205
OREG0236849	Homo sapiens	N/A	TRANSCRIPTION FACTOR BINDING SITE	N/A	N/A	N/A	USF1	N/A	N/A	N/A	24194598	JASPAR	hg19	1	chr2	120222725	120222735
OREG0236849	Homo sapiens	N/A	TRANSCRIPTION FACTOR BINDING SITE	N/A	N/A	N/A	USF1	N/A	N/A	N/A	24194598	JASPAR	hg38	1	chr2	119465149	119465159
OREG0236850	Homo sapiens	N/A	TRANSCRIPTION FACTOR BINDING SITE	N/A	N/A	N/A	USF1	N/A	N/A	N/A	24194598	JASPAR	hg18	1	chr2	138870031	138870041
OREG0236850	Homo sapiens	N/A	TRANSCRIPTION FACTOR BINDING SITE	N/A	N/A	N/A	USF1	N/A	N/A	N/A	24194598	JASPAR	hg19	1	chr2	139153561	139153571
OREG0236850	Homo sapiens	N/A	TRANSCRIPTION FACTOR BINDING SITE	N/A	N/A	N/A	USF1	N/A	N/A	N/A	24194598	JASPAR	hg38	1	chr2	138395991	138396001
OREG0236851	Homo sapiens	N/A	TRANSCRIPTION FACTOR BINDING SITE	N/A	N/A	N/A	USF1	N/A	N/A	N/A	24194598	JASPAR	hg18	1	chr2	160486625	160486635
OREG0236851	Homo sapiens	N/A	TRANSCRIPTION FACTOR BINDING SITE	N/A	N/A	N/A	USF1	N/A	N/A	N/A	24194598	JASPAR	hg19	1	chr2	160778379	160778389
OREG0236851	Homo sapiens	N/A	TRANSCRIPTION FACTOR BINDING SITE	N/A	N/A	N/A	USF1	N/A	N/A	N/A	24194598	JASPAR	hg38	1	chr2	159921868	159921878
OREG0236852	Homo sapiens	N/A	TRANSCRIPTION FACTOR BINDING SITE	N/A	N/A	N/A	USF1	N/A	N/A	N/A	24194598	JASPAR	hg18	-1	chr2	184114937	184114947
OREG0236852	Homo sapiens	N/A	TRANSCRIPTION FACTOR BINDING SITE	N/A	N/A	N/A	USF1	N/A	N/A	N/A	24194598	JASPAR	hg19	-1	chr2	184406692	184406702
OREG0236852	Homo sapiens	N/A	TRANSCRIPTION FACTOR BINDING SITE	N/A	N/A	N/A	USF1	N/A	N/A	N/A	24194598	JASPAR	hg38	-1	chr2	183541964	183541974
OREG0236853	Homo sapiens	N/A	TRANSCRIPTION FACTOR BINDING SITE	N/A	N/A	N/A	USF1	N/A	N/A	N/A	24194598	JASPAR	hg18	1	chr2	232512176	232512186
OREG0236853	Homo sapiens	N/A	TRANSCRIPTION FACTOR BINDING SITE	N/A	N/A	N/A	USF1	N/A	N/A	N/A	24194598	JASPAR	hg19	1	chr2	232803932	232803942
OREG0236853	Homo sapiens	N/A	TRANSCRIPTION FACTOR BINDING SITE	N/A	N/A	N/A	USF1	N/A	N/A	N/A	24194598	JASPAR	hg38	1	chr2	231939222	231939232
OREG0236854	Homo sapiens	N/A	TRANSCRIPTION FACTOR BINDING SITE	N/A	N/A	N/A	USF1	N/A	N/A	N/A	24194598	JASPAR	hg18	-1	chr20	13618186	13618196
OREG0236854	Homo sapiens	N/A	TRANSCRIPTION FACTOR BINDING SITE	N/A	N/A	N/A	USF1	N/A	N/A	N/A	24194598	JASPAR	hg19	-1	chr20	13670186	13670196
OREG0236854	Homo sapiens	N/A	TRANSCRIPTION FACTOR BINDING SITE	N/A	N/A	N/A	USF1	N/A	N/A	N/A	24194598	JASPAR	hg38	-1	chr20	13689539	13689549
OREG0236855	Homo sapiens	N/A	TRANSCRIPTION FACTOR BINDING SITE	N/A	N/A	N/A	USF1	N/A	N/A	N/A	24194598	JASPAR	hg18	-1	chr20	25467873	25467883
OREG0236855	Homo sapiens	N/A	TRANSCRIPTION FACTOR BINDING SITE	N/A	N/A	N/A	USF1	N/A	N/A	N/A	24194598	JASPAR	hg19	-1	chr20	25519873	25519883
OREG0236855	Homo sapiens	N/A	TRANSCRIPTION FACTOR BINDING SITE	N/A	N/A	N/A	USF1	N/A	N/A	N/A	24194598	JASPAR	hg38	-1	chr20	25539237	25539247
OREG0236856	Homo sapiens	N/A	TRANSCRIPTION FACTOR BINDING SITE	N/A	N/A	N/A	USF1	N/A	N/A	N/A	24194598	JASPAR	hg18	-1	chr20	46129142	46129152
OREG0236856	Homo sapiens	N/A	TRANSCRIPTION FACTOR BINDING SITE	N/A	N/A	N/A	USF1	N/A	N/A	N/A	24194598	JASPAR	hg19	-1	chr20	46695735	46695745
OREG0236856	Homo sapiens	N/A	TRANSCRIPTION FACTOR BINDING SITE	N/A	N/A	N/A	USF1	N/A	N/A	N/A	24194598	JASPAR	hg38	-1	chr20	48066992	48067002
OREG0236857	Homo sapiens	N/A	TRANSCRIPTION FACTOR BINDING SITE	N/A	N/A	N/A	USF1	N/A	N/A	N/A	24194598	JASPAR	hg18	1	chr20	46129210	46129220
OREG0236857	Homo sapiens	N/A	TRANSCRIPTION FACTOR BINDING SITE	N/A	N/A	N/A	USF1	N/A	N/A	N/A	24194598	JASPAR	hg19	1	chr20	46695803	46695813
OREG0236857	Homo sapiens	N/A	TRANSCRIPTION FACTOR BINDING SITE	N/A	N/A	N/A	USF1	N/A	N/A	N/A	24194598	JASPAR	hg38	1	chr20	48067060	48067070
OREG0236858	Homo sapiens	N/A	TRANSCRIPTION FACTOR BINDING SITE	N/A	N/A	N/A	USF1	N/A	N/A	N/A	24194598	JASPAR	hg18	-1	chr20	46414319	46414329
OREG0236858	Homo sapiens	N/A	TRANSCRIPTION FACTOR BINDING SITE	N/A	N/A	N/A	USF1	N/A	N/A	N/A	24194598	JASPAR	hg19	-1	chr20	46980912	46980922
OREG0236858	Homo sapiens	N/A	TRANSCRIPTION FACTOR BINDING SITE	N/A	N/A	N/A	USF1	N/A	N/A	N/A	24194598	JASPAR	hg38	-1	chr20	48352169	48352179
OREG0236859	Homo sapiens	N/A	TRANSCRIPTION FACTOR BINDING SITE	N/A	N/A	N/A	USF1	N/A	N/A	N/A	24194598	JASPAR	hg18	-1	chr20	49135884	49135894
OREG0236859	Homo sapiens	N/A	TRANSCRIPTION FACTOR BINDING SITE	N/A	N/A	N/A	USF1	N/A	N/A	N/A	24194598	JASPAR	hg19	-1	chr20	49702477	49702487
OREG0236859	Homo sapiens	N/A	TRANSCRIPTION FACTOR BINDING SITE	N/A	N/A	N/A	USF1	N/A	N/A	N/A	24194598	JASPAR	hg38	-1	chr20	51085940	51085950
OREG0236860	Homo sapiens	N/A	TRANSCRIPTION FACTOR BINDING SITE	N/A	N/A	N/A	USF1	N/A	N/A	N/A	24194598	JASPAR	hg18	-1	chr20	51488522	51488532
OREG0236860	Homo sapiens	N/A	TRANSCRIPTION FACTOR BINDING SITE	N/A	N/A	N/A	USF1	N/A	N/A	N/A	24194598	JASPAR	hg19	-1	chr20	52055115	52055125
OREG0236860	Homo sapiens	N/A	TRANSCRIPTION FACTOR BINDING SITE	N/A	N/A	N/A	USF1	N/A	N/A	N/A	24194598	JASPAR	hg38	-1	chr20	53438576	53438586
OREG0236861	Homo sapiens	N/A	TRANSCRIPTION FACTOR BINDING SITE	N/A	N/A	N/A	USF1	N/A	N/A	N/A	24194598	JASPAR	hg18	-1	chr20	54296228	54296238
OREG0236861	Homo sapiens	N/A	TRANSCRIPTION FACTOR BINDING SITE	N/A	N/A	N/A	USF1	N/A	N/A	N/A	24194598	JASPAR	hg19	-1	chr20	54862821	54862831
OREG0236861	Homo sapiens	N/A	TRANSCRIPTION FACTOR BINDING SITE	N/A	N/A	N/A	USF1	N/A	N/A	N/A	24194598	JASPAR	hg38	-1	chr20	56287765	56287775
OREG0236862	Homo sapiens	N/A	TRANSCRIPTION FACTOR BINDING SITE	N/A	N/A	N/A	USF1	N/A	N/A	N/A	24194598	JASPAR	hg18	1	chr20	55436436	55436446
OREG0236862	Homo sapiens	N/A	TRANSCRIPTION FACTOR BINDING SITE	N/A	N/A	N/A	USF1	N/A	N/A	N/A	24194598	JASPAR	hg19	1	chr20	56003030	56003040
OREG0236862	Homo sapiens	N/A	TRANSCRIPTION FACTOR BINDING SITE	N/A	N/A	N/A	USF1	N/A	N/A	N/A	24194598	JASPAR	hg38	1	chr20	57427974	57427984
OREG0236863	Homo sapiens	N/A	TRANSCRIPTION FACTOR BINDING SITE	N/A	N/A	N/A	USF1	N/A	N/A	N/A	24194598	JASPAR	hg18	-1	chr20	57400606	57400616
OREG0236863	Homo sapiens	N/A	TRANSCRIPTION FACTOR BINDING SITE	N/A	N/A	N/A	USF1	N/A	N/A	N/A	24194598	JASPAR	hg19	-1	chr20	57967211	57967221
OREG0236863	Homo sapiens	N/A	TRANSCRIPTION FACTOR BINDING SITE	N/A	N/A	N/A	USF1	N/A	N/A	N/A	24194598	JASPAR	hg38	-1	chr20	59392156	59392166
OREG0236864	Homo sapiens	N/A	TRANSCRIPTION FACTOR BINDING SITE	N/A	N/A	N/A	USF1	N/A	N/A	N/A	24194598	JASPAR	hg18	1	chr20	57467288	57467298
OREG0236864	Homo sapiens	N/A	TRANSCRIPTION FACTOR BINDING SITE	N/A	N/A	N/A	USF1	N/A	N/A	N/A	24194598	JASPAR	hg19	1	chr20	58033893	58033903
OREG0236864	Homo sapiens	N/A	TRANSCRIPTION FACTOR BINDING SITE	N/A	N/A	N/A	USF1	N/A	N/A	N/A	24194598	JASPAR	hg38	1	chr20	59458838	59458848
OREG0236865	Homo sapiens	N/A	TRANSCRIPTION FACTOR BINDING SITE	N/A	N/A	N/A	USF1	N/A	N/A	N/A	24194598	JASPAR	hg18	1	chr20	57467340	57467350
OREG0236865	Homo sapiens	N/A	TRANSCRIPTION FACTOR BINDING SITE	N/A	N/A	N/A	USF1	N/A	N/A	N/A	24194598	JASPAR	hg19	1	chr20	58033945	58033955
OREG0236865	Homo sapiens	N/A	TRANSCRIPTION FACTOR BINDING SITE	N/A	N/A	N/A	USF1	N/A	N/A	N/A	24194598	JASPAR	hg38	1	chr20	59458890	59458900
OREG0236866	Homo sapiens	N/A	TRANSCRIPTION FACTOR BINDING SITE	N/A	N/A	N/A	USF1	N/A	N/A	N/A	24194598	JASPAR	hg18	1	chr21	14104292	14104302
OREG0236866	Homo sapiens	N/A	TRANSCRIPTION FACTOR BINDING SITE	N/A	N/A	N/A	USF1	N/A	N/A	N/A	24194598	JASPAR	hg19	1	chr21	15182421	15182431
OREG0236866	Homo sapiens	N/A	TRANSCRIPTION FACTOR BINDING SITE	N/A	N/A	N/A	USF1	N/A	N/A	N/A	24194598	JASPAR	hg38	1	chr21	13810100	13810110
OREG0236867	Homo sapiens	N/A	TRANSCRIPTION FACTOR BINDING SITE	N/A	N/A	N/A	USF1	N/A	N/A	N/A	24194598	JASPAR	hg18	1	chr21	41931528	41931538
OREG0236867	Homo sapiens	N/A	TRANSCRIPTION FACTOR BINDING SITE	N/A	N/A	N/A	USF1	N/A	N/A	N/A	24194598	JASPAR	hg19	1	chr21	43058459	43058469
OREG0236867	Homo sapiens	N/A	TRANSCRIPTION FACTOR BINDING SITE	N/A	N/A	N/A	USF1	N/A	N/A	N/A	24194598	JASPAR	hg38	1	chr21	41638299	41638309
OREG0236868	Homo sapiens	N/A	TRANSCRIPTION FACTOR BINDING SITE	N/A	N/A	N/A	USF1	N/A	N/A	N/A	24194598	JASPAR	hg18	1	chr21	43461590	43461600
OREG0236868	Homo sapiens	N/A	TRANSCRIPTION FACTOR BINDING SITE	N/A	N/A	N/A	USF1	N/A	N/A	N/A	24194598	JASPAR	hg19	1	chr21	44588521	44588531
OREG0236868	Homo sapiens	N/A	TRANSCRIPTION FACTOR BINDING SITE	N/A	N/A	N/A	USF1	N/A	N/A	N/A	24194598	JASPAR	hg38	1	chr21	43168411	43168421
OREG0236869	Homo sapiens	N/A	TRANSCRIPTION FACTOR BINDING SITE	N/A	N/A	N/A	USF1	N/A	N/A	N/A	24194598	JASPAR	hg18	1	chr21	44235921	44235931
OREG0236869	Homo sapiens	N/A	TRANSCRIPTION FACTOR BINDING SITE	N/A	N/A	N/A	USF1	N/A	N/A	N/A	24194598	JASPAR	hg19	1	chr21	45411493	45411503
OREG0236869	Homo sapiens	N/A	TRANSCRIPTION FACTOR BINDING SITE	N/A	N/A	N/A	USF1	N/A	N/A	N/A	24194598	JASPAR	hg38	1	chr21	43991612	43991622
OREG0236870	Homo sapiens	N/A	TRANSCRIPTION FACTOR BINDING SITE	N/A	N/A	N/A	USF1	N/A	N/A	N/A	24194598	JASPAR	hg18	-1	chr22	27599714	27599724
OREG0236870	Homo sapiens	N/A	TRANSCRIPTION FACTOR BINDING SITE	N/A	N/A	N/A	USF1	N/A	N/A	N/A	24194598	JASPAR	hg19	-1	chr22	29269714	29269724
OREG0236870	Homo sapiens	N/A	TRANSCRIPTION FACTOR BINDING SITE	N/A	N/A	N/A	USF1	N/A	N/A	N/A	24194598	JASPAR	hg38	-1	chr22	28873726	28873736
OREG0236871	Homo sapiens	N/A	TRANSCRIPTION FACTOR BINDING SITE	N/A	N/A	N/A	USF1	N/A	N/A	N/A	24194598	JASPAR	hg18	-1	chr22	32645694	32645704
OREG0236871	Homo sapiens	N/A	TRANSCRIPTION FACTOR BINDING SITE	N/A	N/A	N/A	USF1	N/A	N/A	N/A	24194598	JASPAR	hg19	-1	chr22	34315694	34315704
OREG0236871	Homo sapiens	N/A	TRANSCRIPTION FACTOR BINDING SITE	N/A	N/A	N/A	USF1	N/A	N/A	N/A	24194598	JASPAR	hg38	-1	chr22	33919706	33919716
OREG0236872	Homo sapiens	N/A	TRANSCRIPTION FACTOR BINDING SITE	N/A	N/A	N/A	USF1	N/A	N/A	N/A	24194598	JASPAR	hg18	-1	chr3	8984428	8984438
OREG0236872	Homo sapiens	N/A	TRANSCRIPTION FACTOR BINDING SITE	N/A	N/A	N/A	USF1	N/A	N/A	N/A	24194598	JASPAR	hg19	-1	chr3	9009428	9009438
OREG0236872	Homo sapiens	N/A	TRANSCRIPTION FACTOR BINDING SITE	N/A	N/A	N/A	USF1	N/A	N/A	N/A	24194598	JASPAR	hg38	-1	chr3	8967744	8967754
OREG0236873	Homo sapiens	N/A	TRANSCRIPTION FACTOR BINDING SITE	N/A	N/A	N/A	USF1	N/A	N/A	N/A	24194598	JASPAR	hg18	1	chr3	42505882	42505892
OREG0236873	Homo sapiens	N/A	TRANSCRIPTION FACTOR BINDING SITE	N/A	N/A	N/A	USF1	N/A	N/A	N/A	24194598	JASPAR	hg19	1	chr3	42530878	42530888
OREG0236873	Homo sapiens	N/A	TRANSCRIPTION FACTOR BINDING SITE	N/A	N/A	N/A	USF1	N/A	N/A	N/A	24194598	JASPAR	hg38	1	chr3	42489386	42489396
OREG0236874	Homo sapiens	N/A	TRANSCRIPTION FACTOR BINDING SITE	N/A	N/A	N/A	USF1	N/A	N/A	N/A	24194598	JASPAR	hg18	-1	chr3	48637434	48637444
OREG0236874	Homo sapiens	N/A	TRANSCRIPTION FACTOR BINDING SITE	N/A	N/A	N/A	USF1	N/A	N/A	N/A	24194598	JASPAR	hg19	-1	chr3	48662430	48662440
OREG0236874	Homo sapiens	N/A	TRANSCRIPTION FACTOR BINDING SITE	N/A	N/A	N/A	USF1	N/A	N/A	N/A	24194598	JASPAR	hg38	-1	chr3	48624997	48625007
OREG0236875	Homo sapiens	N/A	TRANSCRIPTION FACTOR BINDING SITE	N/A	N/A	N/A	USF1	N/A	N/A	N/A	24194598	JASPAR	hg18	-1	chr3	57913935	57913945
OREG0236875	Homo sapiens	N/A	TRANSCRIPTION FACTOR BINDING SITE	N/A	N/A	N/A	USF1	N/A	N/A	N/A	24194598	JASPAR	hg19	-1	chr3	57938895	57938905
OREG0236875	Homo sapiens	N/A	TRANSCRIPTION FACTOR BINDING SITE	N/A	N/A	N/A	USF1	N/A	N/A	N/A	24194598	JASPAR	hg38	-1	chr3	57953168	57953178
OREG0236876	Homo sapiens	N/A	TRANSCRIPTION FACTOR BINDING SITE	N/A	N/A	N/A	USF1	N/A	N/A	N/A	24194598	JASPAR	hg18	1	chr3	61606151	61606161
OREG0236876	Homo sapiens	N/A	TRANSCRIPTION FACTOR BINDING SITE	N/A	N/A	N/A	USF1	N/A	N/A	N/A	24194598	JASPAR	hg19	1	chr3	61631111	61631121
OREG0236876	Homo sapiens	N/A	TRANSCRIPTION FACTOR BINDING SITE	N/A	N/A	N/A	USF1	N/A	N/A	N/A	24194598	JASPAR	hg38	1	chr3	61645437	61645447
OREG0236877	Homo sapiens	N/A	TRANSCRIPTION FACTOR BINDING SITE	N/A	N/A	N/A	USF1	N/A	N/A	N/A	24194598	JASPAR	hg18	-1	chr3	72699561	72699571
OREG0236877	Homo sapiens	N/A	TRANSCRIPTION FACTOR BINDING SITE	N/A	N/A	N/A	USF1	N/A	N/A	N/A	24194598	JASPAR	hg19	-1	chr3	72616871	72616881
OREG0236877	Homo sapiens	N/A	TRANSCRIPTION FACTOR BINDING SITE	N/A	N/A	N/A	USF1	N/A	N/A	N/A	24194598	JASPAR	hg38	-1	chr3	72567720	72567730
OREG0236878	Homo sapiens	N/A	TRANSCRIPTION FACTOR BINDING SITE	N/A	N/A	N/A	USF1	N/A	N/A	N/A	24194598	JASPAR	hg18	1	chr3	72699590	72699600
OREG0236878	Homo sapiens	N/A	TRANSCRIPTION FACTOR BINDING SITE	N/A	N/A	N/A	USF1	N/A	N/A	N/A	24194598	JASPAR	hg19	1	chr3	72616900	72616910
OREG0236878	Homo sapiens	N/A	TRANSCRIPTION FACTOR BINDING SITE	N/A	N/A	N/A	USF1	N/A	N/A	N/A	24194598	JASPAR	hg38	1	chr3	72567749	72567759
OREG0236879	Homo sapiens	N/A	TRANSCRIPTION FACTOR BINDING SITE	N/A	N/A	N/A	USF1	N/A	N/A	N/A	24194598	JASPAR	hg18	1	chr3	75768930	75768940
OREG0236879	Homo sapiens	N/A	TRANSCRIPTION FACTOR BINDING SITE	N/A	N/A	N/A	USF1	N/A	N/A	N/A	24194598	JASPAR	hg19	1	chr3	75686240	75686250
OREG0236879	Homo sapiens	N/A	TRANSCRIPTION FACTOR BINDING SITE	N/A	N/A	N/A	USF1	N/A	N/A	N/A	24194598	JASPAR	hg38	1	chr3	75637089	75637099
OREG0236880	Homo sapiens	N/A	TRANSCRIPTION FACTOR BINDING SITE	N/A	N/A	N/A	USF1	N/A	N/A	N/A	24194598	JASPAR	hg18	1	chr3	130072050	130072060
OREG0236880	Homo sapiens	N/A	TRANSCRIPTION FACTOR BINDING SITE	N/A	N/A	N/A	USF1	N/A	N/A	N/A	24194598	JASPAR	hg19	1	chr3	128589360	128589370
OREG0236880	Homo sapiens	N/A	TRANSCRIPTION FACTOR BINDING SITE	N/A	N/A	N/A	USF1	N/A	N/A	N/A	24194598	JASPAR	hg38	1	chr3	128870517	128870527
OREG0236881	Homo sapiens	N/A	TRANSCRIPTION FACTOR BINDING SITE	N/A	N/A	N/A	USF1	N/A	N/A	N/A	24194598	JASPAR	hg18	1	chr3	130072120	130072130
OREG0236881	Homo sapiens	N/A	TRANSCRIPTION FACTOR BINDING SITE	N/A	N/A	N/A	USF1	N/A	N/A	N/A	24194598	JASPAR	hg19	1	chr3	128589430	128589440
OREG0236881	Homo sapiens	N/A	TRANSCRIPTION FACTOR BINDING SITE	N/A	N/A	N/A	USF1	N/A	N/A	N/A	24194598	JASPAR	hg38	1	chr3	128870587	128870597
OREG0236882	Homo sapiens	N/A	TRANSCRIPTION FACTOR BINDING SITE	N/A	N/A	N/A	USF1	N/A	N/A	N/A	24194598	JASPAR	hg18	1	chr3	139780885	139780895
OREG0236882	Homo sapiens	N/A	TRANSCRIPTION FACTOR BINDING SITE	N/A	N/A	N/A	USF1	N/A	N/A	N/A	24194598	JASPAR	hg19	1	chr3	138298195	138298205
OREG0236882	Homo sapiens	N/A	TRANSCRIPTION FACTOR BINDING SITE	N/A	N/A	N/A	USF1	N/A	N/A	N/A	24194598	JASPAR	hg38	1	chr3	138579353	138579363
OREG0236883	Homo sapiens	N/A	TRANSCRIPTION FACTOR BINDING SITE	N/A	N/A	N/A	USF1	N/A	N/A	N/A	24194598	JASPAR	hg18	-1	chr3	186265786	186265796
OREG0236883	Homo sapiens	N/A	TRANSCRIPTION FACTOR BINDING SITE	N/A	N/A	N/A	USF1	N/A	N/A	N/A	24194598	JASPAR	hg19	-1	chr3	184783092	184783102
OREG0236883	Homo sapiens	N/A	TRANSCRIPTION FACTOR BINDING SITE	N/A	N/A	N/A	USF1	N/A	N/A	N/A	24194598	JASPAR	hg38	-1	chr3	185065304	185065314
OREG0236884	Homo sapiens	N/A	TRANSCRIPTION FACTOR BINDING SITE	N/A	N/A	N/A	USF1	N/A	N/A	N/A	24194598	JASPAR	hg18	1	chr4	2429109	2429119
OREG0236884	Homo sapiens	N/A	TRANSCRIPTION FACTOR BINDING SITE	N/A	N/A	N/A	USF1	N/A	N/A	N/A	24194598	JASPAR	hg19	1	chr4	2459311	2459321
OREG0236884	Homo sapiens	N/A	TRANSCRIPTION FACTOR BINDING SITE	N/A	N/A	N/A	USF1	N/A	N/A	N/A	24194598	JASPAR	hg38	1	chr4	2457584	2457594
OREG0236885	Homo sapiens	N/A	TRANSCRIPTION FACTOR BINDING SITE	N/A	N/A	N/A	USF1	N/A	N/A	N/A	24194598	JASPAR	hg18	1	chr4	3728060	3728070
OREG0236885	Homo sapiens	N/A	TRANSCRIPTION FACTOR BINDING SITE	N/A	N/A	N/A	USF1	N/A	N/A	N/A	24194598	JASPAR	hg19	1	chr4	3758262	3758272
OREG0236885	Homo sapiens	N/A	TRANSCRIPTION FACTOR BINDING SITE	N/A	N/A	N/A	USF1	N/A	N/A	N/A	24194598	JASPAR	hg38	1	chr4	3756535	3756545
OREG0236886	Homo sapiens	N/A	TRANSCRIPTION FACTOR BINDING SITE	N/A	N/A	N/A	USF1	N/A	N/A	N/A	24194598	JASPAR	hg18	-1	chr4	7126392	7126402
OREG0236886	Homo sapiens	N/A	TRANSCRIPTION FACTOR BINDING SITE	N/A	N/A	N/A	USF1	N/A	N/A	N/A	24194598	JASPAR	hg19	-1	chr4	7075491	7075501
OREG0236886	Homo sapiens	N/A	TRANSCRIPTION FACTOR BINDING SITE	N/A	N/A	N/A	USF1	N/A	N/A	N/A	24194598	JASPAR	hg38	-1	chr4	7073764	7073774
OREG0236887	Homo sapiens	N/A	TRANSCRIPTION FACTOR BINDING SITE	N/A	N/A	N/A	USF1	N/A	N/A	N/A	24194598	JASPAR	hg18	1	chr4	7129554	7129564
OREG0236887	Homo sapiens	N/A	TRANSCRIPTION FACTOR BINDING SITE	N/A	N/A	N/A	USF1	N/A	N/A	N/A	24194598	JASPAR	hg19	1	chr4	7078653	7078663
OREG0236887	Homo sapiens	N/A	TRANSCRIPTION FACTOR BINDING SITE	N/A	N/A	N/A	USF1	N/A	N/A	N/A	24194598	JASPAR	hg38	1	chr4	7076926	7076936
OREG0236888	Homo sapiens	N/A	TRANSCRIPTION FACTOR BINDING SITE	N/A	N/A	N/A	USF1	N/A	N/A	N/A	24194598	JASPAR	hg18	-1	chr4	47258291	47258301
OREG0236888	Homo sapiens	N/A	TRANSCRIPTION FACTOR BINDING SITE	N/A	N/A	N/A	USF1	N/A	N/A	N/A	24194598	JASPAR	hg19	-1	chr4	47563534	47563544
OREG0236888	Homo sapiens	N/A	TRANSCRIPTION FACTOR BINDING SITE	N/A	N/A	N/A	USF1	N/A	N/A	N/A	24194598	JASPAR	hg38	-1	chr4	47561517	47561527
OREG0236889	Homo sapiens	N/A	TRANSCRIPTION FACTOR BINDING SITE	N/A	N/A	N/A	USF1	N/A	N/A	N/A	24194598	JASPAR	hg18	1	chr4	77527240	77527250
OREG0236889	Homo sapiens	N/A	TRANSCRIPTION FACTOR BINDING SITE	N/A	N/A	N/A	USF1	N/A	N/A	N/A	24194598	JASPAR	hg19	1	chr4	77308216	77308226
OREG0236889	Homo sapiens	N/A	TRANSCRIPTION FACTOR BINDING SITE	N/A	N/A	N/A	USF1	N/A	N/A	N/A	24194598	JASPAR	hg38	1	chr4	76387063	76387073
OREG0236890	Homo sapiens	N/A	TRANSCRIPTION FACTOR BINDING SITE	N/A	N/A	N/A	USF1	N/A	N/A	N/A	24194598	JASPAR	hg18	-1	chr4	140601829	140601839
OREG0236890	Homo sapiens	N/A	TRANSCRIPTION FACTOR BINDING SITE	N/A	N/A	N/A	USF1	N/A	N/A	N/A	24194598	JASPAR	hg19	-1	chr4	140382379	140382389
OREG0236890	Homo sapiens	N/A	TRANSCRIPTION FACTOR BINDING SITE	N/A	N/A	N/A	USF1	N/A	N/A	N/A	24194598	JASPAR	hg38	-1	chr4	139461225	139461235
OREG0236891	Homo sapiens	N/A	TRANSCRIPTION FACTOR BINDING SITE	N/A	N/A	N/A	USF1	N/A	N/A	N/A	24194598	JASPAR	hg18	1	chr4	152117710	152117720
OREG0236891	Homo sapiens	N/A	TRANSCRIPTION FACTOR BINDING SITE	N/A	N/A	N/A	USF1	N/A	N/A	N/A	24194598	JASPAR	hg19	1	chr4	151898260	151898270
OREG0236891	Homo sapiens	N/A	TRANSCRIPTION FACTOR BINDING SITE	N/A	N/A	N/A	USF1	N/A	N/A	N/A	24194598	JASPAR	hg38	1	chr4	150977108	150977118
OREG0236892	Homo sapiens	N/A	TRANSCRIPTION FACTOR BINDING SITE	N/A	N/A	N/A	USF1	N/A	N/A	N/A	24194598	JASPAR	hg18	1	chr5	36761084	36761094
OREG0236892	Homo sapiens	N/A	TRANSCRIPTION FACTOR BINDING SITE	N/A	N/A	N/A	USF1	N/A	N/A	N/A	24194598	JASPAR	hg19	1	chr5	36725327	36725337
OREG0236892	Homo sapiens	N/A	TRANSCRIPTION FACTOR BINDING SITE	N/A	N/A	N/A	USF1	N/A	N/A	N/A	24194598	JASPAR	hg38	1	chr5	36725225	36725235
OREG0236893	Homo sapiens	N/A	TRANSCRIPTION FACTOR BINDING SITE	N/A	N/A	N/A	USF1	N/A	N/A	N/A	24194598	JASPAR	hg18	1	chr5	49752052	49752062
OREG0236893	Homo sapiens	N/A	TRANSCRIPTION FACTOR BINDING SITE	N/A	N/A	N/A	USF1	N/A	N/A	N/A	24194598	JASPAR	hg19	1	chr5	49716295	49716305
OREG0236893	Homo sapiens	N/A	TRANSCRIPTION FACTOR BINDING SITE	N/A	N/A	N/A	USF1	N/A	N/A	N/A	24194598	JASPAR	hg38	1	chr5	50420461	50420471
OREG0236894	Homo sapiens	N/A	TRANSCRIPTION FACTOR BINDING SITE	N/A	N/A	N/A	USF1	N/A	N/A	N/A	24194598	JASPAR	hg18	-1	chr5	49752073	49752083
OREG0236894	Homo sapiens	N/A	TRANSCRIPTION FACTOR BINDING SITE	N/A	N/A	N/A	USF1	N/A	N/A	N/A	24194598	JASPAR	hg19	-1	chr5	49716316	49716326
OREG0236894	Homo sapiens	N/A	TRANSCRIPTION FACTOR BINDING SITE	N/A	N/A	N/A	USF1	N/A	N/A	N/A	24194598	JASPAR	hg38	-1	chr5	50420482	50420492
OREG0236895	Homo sapiens	N/A	TRANSCRIPTION FACTOR BINDING SITE	N/A	N/A	N/A	USF1	N/A	N/A	N/A	24194598	JASPAR	hg18	-1	chr5	59873782	59873792
OREG0236895	Homo sapiens	N/A	TRANSCRIPTION FACTOR BINDING SITE	N/A	N/A	N/A	USF1	N/A	N/A	N/A	24194598	JASPAR	hg19	-1	chr5	59838025	59838035
OREG0236895	Homo sapiens	N/A	TRANSCRIPTION FACTOR BINDING SITE	N/A	N/A	N/A	USF1	N/A	N/A	N/A	24194598	JASPAR	hg38	-1	chr5	60542198	60542208
OREG0236896	Homo sapiens	N/A	TRANSCRIPTION FACTOR BINDING SITE	N/A	N/A	N/A	USF1	N/A	N/A	N/A	24194598	JASPAR	hg18	-1	chr5	61984741	61984751
OREG0236896	Homo sapiens	N/A	TRANSCRIPTION FACTOR BINDING SITE	N/A	N/A	N/A	USF1	N/A	N/A	N/A	24194598	JASPAR	hg19	-1	chr5	61948985	61948995
OREG0236896	Homo sapiens	N/A	TRANSCRIPTION FACTOR BINDING SITE	N/A	N/A	N/A	USF1	N/A	N/A	N/A	24194598	JASPAR	hg38	-1	chr5	62653158	62653168
OREG0236897	Homo sapiens	N/A	TRANSCRIPTION FACTOR BINDING SITE	N/A	N/A	N/A	USF1	N/A	N/A	N/A	24194598	JASPAR	hg18	-1	chr5	72354656	72354666
OREG0236897	Homo sapiens	N/A	TRANSCRIPTION FACTOR BINDING SITE	N/A	N/A	N/A	USF1	N/A	N/A	N/A	24194598	JASPAR	hg19	-1	chr5	72318900	72318910
OREG0236897	Homo sapiens	N/A	TRANSCRIPTION FACTOR BINDING SITE	N/A	N/A	N/A	USF1	N/A	N/A	N/A	24194598	JASPAR	hg38	-1	chr5	73023073	73023083
OREG0236898	Homo sapiens	N/A	TRANSCRIPTION FACTOR BINDING SITE	N/A	N/A	N/A	USF1	N/A	N/A	N/A	24194598	JASPAR	hg18	-1	chr5	73836738	73836748
OREG0236898	Homo sapiens	N/A	TRANSCRIPTION FACTOR BINDING SITE	N/A	N/A	N/A	USF1	N/A	N/A	N/A	24194598	JASPAR	hg19	-1	chr5	73800982	73800992
OREG0236898	Homo sapiens	N/A	TRANSCRIPTION FACTOR BINDING SITE	N/A	N/A	N/A	USF1	N/A	N/A	N/A	24194598	JASPAR	hg38	-1	chr5	74505157	74505167
OREG0236899	Homo sapiens	N/A	TRANSCRIPTION FACTOR BINDING SITE	N/A	N/A	N/A	USF1	N/A	N/A	N/A	24194598	JASPAR	hg18	-1	chr5	107099933	107099943
OREG0236899	Homo sapiens	N/A	TRANSCRIPTION FACTOR BINDING SITE	N/A	N/A	N/A	USF1	N/A	N/A	N/A	24194598	JASPAR	hg19	-1	chr5	107072034	107072044
OREG0236899	Homo sapiens	N/A	TRANSCRIPTION FACTOR BINDING SITE	N/A	N/A	N/A	USF1	N/A	N/A	N/A	24194598	JASPAR	hg38	-1	chr5	107736333	107736343
OREG0236900	Homo sapiens	N/A	TRANSCRIPTION FACTOR BINDING SITE	N/A	N/A	N/A	USF1	N/A	N/A	N/A	24194598	JASPAR	hg18	-1	chr5	142330328	142330338
OREG0236900	Homo sapiens	N/A	TRANSCRIPTION FACTOR BINDING SITE	N/A	N/A	N/A	USF1	N/A	N/A	N/A	24194598	JASPAR	hg19	-1	chr5	142350144	142350154
OREG0236900	Homo sapiens	N/A	TRANSCRIPTION FACTOR BINDING SITE	N/A	N/A	N/A	USF1	N/A	N/A	N/A	24194598	JASPAR	hg38	-1	chr5	142970579	142970589
OREG0236901	Homo sapiens	N/A	TRANSCRIPTION FACTOR BINDING SITE	N/A	N/A	N/A	USF1	N/A	N/A	N/A	24194598	JASPAR	hg18	1	chr5	174831385	174831395
OREG0236901	Homo sapiens	N/A	TRANSCRIPTION FACTOR BINDING SITE	N/A	N/A	N/A	USF1	N/A	N/A	N/A	24194598	JASPAR	hg19	1	chr5	174898779	174898789
OREG0236901	Homo sapiens	N/A	TRANSCRIPTION FACTOR BINDING SITE	N/A	N/A	N/A	USF1	N/A	N/A	N/A	24194598	JASPAR	hg38	1	chr5	175471776	175471786
OREG0236902	Homo sapiens	N/A	TRANSCRIPTION FACTOR BINDING SITE	N/A	N/A	N/A	USF1	N/A	N/A	N/A	24194598	JASPAR	hg18	-1	chr5	175186755	175186765
OREG0236902	Homo sapiens	N/A	TRANSCRIPTION FACTOR BINDING SITE	N/A	N/A	N/A	USF1	N/A	N/A	N/A	24194598	JASPAR	hg19	-1	chr5	175254149	175254159
OREG0236902	Homo sapiens	N/A	TRANSCRIPTION FACTOR BINDING SITE	N/A	N/A	N/A	USF1	N/A	N/A	N/A	24194598	JASPAR	hg38	-1	chr5	175827146	175827156
OREG0236903	Homo sapiens	N/A	TRANSCRIPTION FACTOR BINDING SITE	N/A	N/A	N/A	USF1	N/A	N/A	N/A	24194598	JASPAR	hg18	-1	chr5	175186824	175186834
OREG0236903	Homo sapiens	N/A	TRANSCRIPTION FACTOR BINDING SITE	N/A	N/A	N/A	USF1	N/A	N/A	N/A	24194598	JASPAR	hg19	-1	chr5	175254218	175254228
OREG0236903	Homo sapiens	N/A	TRANSCRIPTION FACTOR BINDING SITE	N/A	N/A	N/A	USF1	N/A	N/A	N/A	24194598	JASPAR	hg38	-1	chr5	175827215	175827225
OREG0236904	Homo sapiens	N/A	TRANSCRIPTION FACTOR BINDING SITE	N/A	N/A	N/A	USF1	N/A	N/A	N/A	24194598	JASPAR	hg18	1	chr5	175897070	175897080
OREG0236904	Homo sapiens	N/A	TRANSCRIPTION FACTOR BINDING SITE	N/A	N/A	N/A	USF1	N/A	N/A	N/A	24194598	JASPAR	hg19	1	chr5	175964464	175964474
OREG0236904	Homo sapiens	N/A	TRANSCRIPTION FACTOR BINDING SITE	N/A	N/A	N/A	USF1	N/A	N/A	N/A	24194598	JASPAR	hg38	1	chr5	176537463	176537473
OREG0236905	Homo sapiens	N/A	TRANSCRIPTION FACTOR BINDING SITE	N/A	N/A	N/A	USF1	N/A	N/A	N/A	24194598	JASPAR	hg18	-1	chr5	176097407	176097417
OREG0236905	Homo sapiens	N/A	TRANSCRIPTION FACTOR BINDING SITE	N/A	N/A	N/A	USF1	N/A	N/A	N/A	24194598	JASPAR	hg19	-1	chr5	176164801	176164811
OREG0236905	Homo sapiens	N/A	TRANSCRIPTION FACTOR BINDING SITE	N/A	N/A	N/A	USF1	N/A	N/A	N/A	24194598	JASPAR	hg38	-1	chr5	176737800	176737810
OREG0236906	Homo sapiens	N/A	TRANSCRIPTION FACTOR BINDING SITE	N/A	N/A	N/A	USF1	N/A	N/A	N/A	24194598	JASPAR	hg18	-1	chr6	13152758	13152768
OREG0236906	Homo sapiens	N/A	TRANSCRIPTION FACTOR BINDING SITE	N/A	N/A	N/A	USF1	N/A	N/A	N/A	24194598	JASPAR	hg19	-1	chr6	13044772	13044782
OREG0236906	Homo sapiens	N/A	TRANSCRIPTION FACTOR BINDING SITE	N/A	N/A	N/A	USF1	N/A	N/A	N/A	24194598	JASPAR	hg38	-1	chr6	13044540	13044550
OREG0236907	Homo sapiens	N/A	TRANSCRIPTION FACTOR BINDING SITE	N/A	N/A	N/A	USF1	N/A	N/A	N/A	24194598	JASPAR	hg18	-1	chr6	33911023	33911033
OREG0236907	Homo sapiens	N/A	TRANSCRIPTION FACTOR BINDING SITE	N/A	N/A	N/A	USF1	N/A	N/A	N/A	24194598	JASPAR	hg19	-1	chr6	33803045	33803055
OREG0236907	Homo sapiens	N/A	TRANSCRIPTION FACTOR BINDING SITE	N/A	N/A	N/A	USF1	N/A	N/A	N/A	24194598	JASPAR	hg38	-1	chr6	33835268	33835278
OREG0236908	Homo sapiens	N/A	TRANSCRIPTION FACTOR BINDING SITE	N/A	N/A	N/A	USF1	N/A	N/A	N/A	24194598	JASPAR	hg18	1	chr6	37648294	37648304
OREG0236908	Homo sapiens	N/A	TRANSCRIPTION FACTOR BINDING SITE	N/A	N/A	N/A	USF1	N/A	N/A	N/A	24194598	JASPAR	hg19	1	chr6	37540316	37540326
OREG0236908	Homo sapiens	N/A	TRANSCRIPTION FACTOR BINDING SITE	N/A	N/A	N/A	USF1	N/A	N/A	N/A	24194598	JASPAR	hg38	1	chr6	37572540	37572550
OREG0236909	Homo sapiens	N/A	TRANSCRIPTION FACTOR BINDING SITE	N/A	N/A	N/A	USF1	N/A	N/A	N/A	24194598	JASPAR	hg18	-1	chr6	66859114	66859124
OREG0236909	Homo sapiens	N/A	TRANSCRIPTION FACTOR BINDING SITE	N/A	N/A	N/A	USF1	N/A	N/A	N/A	24194598	JASPAR	hg19	-1	chr6	66802393	66802403
OREG0236909	Homo sapiens	N/A	TRANSCRIPTION FACTOR BINDING SITE	N/A	N/A	N/A	USF1	N/A	N/A	N/A	24194598	JASPAR	hg38	-1	chr6	66092500	66092510
OREG0236910	Homo sapiens	N/A	TRANSCRIPTION FACTOR BINDING SITE	N/A	N/A	N/A	USF1	N/A	N/A	N/A	24194598	JASPAR	hg18	1	chr6	109515955	109515965
OREG0236910	Homo sapiens	N/A	TRANSCRIPTION FACTOR BINDING SITE	N/A	N/A	N/A	USF1	N/A	N/A	N/A	24194598	JASPAR	hg19	1	chr6	109409262	109409272
OREG0236910	Homo sapiens	N/A	TRANSCRIPTION FACTOR BINDING SITE	N/A	N/A	N/A	USF1	N/A	N/A	N/A	24194598	JASPAR	hg38	1	chr6	109088059	109088069
OREG0236911	Homo sapiens	N/A	TRANSCRIPTION FACTOR BINDING SITE	N/A	N/A	N/A	USF1	N/A	N/A	N/A	24194598	JASPAR	hg18	1	chr6	110977379	110977389
OREG0236911	Homo sapiens	N/A	TRANSCRIPTION FACTOR BINDING SITE	N/A	N/A	N/A	USF1	N/A	N/A	N/A	24194598	JASPAR	hg19	1	chr6	110870686	110870696
OREG0236911	Homo sapiens	N/A	TRANSCRIPTION FACTOR BINDING SITE	N/A	N/A	N/A	USF1	N/A	N/A	N/A	24194598	JASPAR	hg38	1	chr6	110549483	110549493
OREG0236912	Homo sapiens	N/A	TRANSCRIPTION FACTOR BINDING SITE	N/A	N/A	N/A	USF1	N/A	N/A	N/A	24194598	JASPAR	hg18	-1	chr6	136096781	136096791
OREG0236912	Homo sapiens	N/A	TRANSCRIPTION FACTOR BINDING SITE	N/A	N/A	N/A	USF1	N/A	N/A	N/A	24194598	JASPAR	hg19	-1	chr6	136055088	136055098
OREG0236912	Homo sapiens	N/A	TRANSCRIPTION FACTOR BINDING SITE	N/A	N/A	N/A	USF1	N/A	N/A	N/A	24194598	JASPAR	hg38	-1	chr6	135733950	135733960
OREG0236913	Homo sapiens	N/A	TRANSCRIPTION FACTOR BINDING SITE	N/A	N/A	N/A	USF1	N/A	N/A	N/A	24194598	JASPAR	hg18	-1	chr7	559030	559040
OREG0236913	Homo sapiens	N/A	TRANSCRIPTION FACTOR BINDING SITE	N/A	N/A	N/A	USF1	N/A	N/A	N/A	24194598	JASPAR	hg19	-1	chr7	592504	592514
OREG0236913	Homo sapiens	N/A	TRANSCRIPTION FACTOR BINDING SITE	N/A	N/A	N/A	USF1	N/A	N/A	N/A	24194598	JASPAR	hg38	-1	chr7	552867	552877
OREG0236914	Homo sapiens	N/A	TRANSCRIPTION FACTOR BINDING SITE	N/A	N/A	N/A	USF1	N/A	N/A	N/A	24194598	JASPAR	hg18	-1	chr7	5441762	5441772
OREG0236914	Homo sapiens	N/A	TRANSCRIPTION FACTOR BINDING SITE	N/A	N/A	N/A	USF1	N/A	N/A	N/A	24194598	JASPAR	hg19	-1	chr7	5475236	5475246
OREG0236914	Homo sapiens	N/A	TRANSCRIPTION FACTOR BINDING SITE	N/A	N/A	N/A	USF1	N/A	N/A	N/A	24194598	JASPAR	hg38	-1	chr7	5435605	5435615
OREG0236915	Homo sapiens	N/A	TRANSCRIPTION FACTOR BINDING SITE	N/A	N/A	N/A	USF1	N/A	N/A	N/A	24194598	JASPAR	hg18	-1	chr7	26391584	26391594
OREG0236915	Homo sapiens	N/A	TRANSCRIPTION FACTOR BINDING SITE	N/A	N/A	N/A	USF1	N/A	N/A	N/A	24194598	JASPAR	hg19	-1	chr7	26425059	26425069
OREG0236915	Homo sapiens	N/A	TRANSCRIPTION FACTOR BINDING SITE	N/A	N/A	N/A	USF1	N/A	N/A	N/A	24194598	JASPAR	hg38	-1	chr7	26385439	26385449
OREG0236916	Homo sapiens	N/A	TRANSCRIPTION FACTOR BINDING SITE	N/A	N/A	N/A	USF1	N/A	N/A	N/A	24194598	JASPAR	hg18	1	chr7	54961565	54961575
OREG0236916	Homo sapiens	N/A	TRANSCRIPTION FACTOR BINDING SITE	N/A	N/A	N/A	USF1	N/A	N/A	N/A	24194598	JASPAR	hg19	1	chr7	54994071	54994081
OREG0236916	Homo sapiens	N/A	TRANSCRIPTION FACTOR BINDING SITE	N/A	N/A	N/A	USF1	N/A	N/A	N/A	24194598	JASPAR	hg38	1	chr7	54926378	54926388
OREG0236917	Homo sapiens	N/A	TRANSCRIPTION FACTOR BINDING SITE	N/A	N/A	N/A	USF1	N/A	N/A	N/A	24194598	JASPAR	hg18	1	chr7	84894078	84894088
OREG0236917	Homo sapiens	N/A	TRANSCRIPTION FACTOR BINDING SITE	N/A	N/A	N/A	USF1	N/A	N/A	N/A	24194598	JASPAR	hg19	1	chr7	85056142	85056152
OREG0236917	Homo sapiens	N/A	TRANSCRIPTION FACTOR BINDING SITE	N/A	N/A	N/A	USF1	N/A	N/A	N/A	24194598	JASPAR	hg38	1	chr7	85426826	85426836
OREG0236918	Homo sapiens	N/A	TRANSCRIPTION FACTOR BINDING SITE	N/A	N/A	N/A	USF1	N/A	N/A	N/A	24194598	JASPAR	hg18	-1	chr7	101878974	101878984
OREG0236918	Homo sapiens	N/A	TRANSCRIPTION FACTOR BINDING SITE	N/A	N/A	N/A	USF1	N/A	N/A	N/A	24194598	JASPAR	hg19	-1	chr7	102091969	102091979
OREG0236918	Homo sapiens	N/A	TRANSCRIPTION FACTOR BINDING SITE	N/A	N/A	N/A	USF1	N/A	N/A	N/A	24194598	JASPAR	hg38	-1	chr7	102451522	102451532
OREG0236919	Homo sapiens	N/A	TRANSCRIPTION FACTOR BINDING SITE	N/A	N/A	N/A	USF1	N/A	N/A	N/A	24194598	JASPAR	hg18	-1	chr7	152151820	152151830
OREG0236919	Homo sapiens	N/A	TRANSCRIPTION FACTOR BINDING SITE	N/A	N/A	N/A	USF1	N/A	N/A	N/A	24194598	JASPAR	hg19	-1	chr7	152520887	152520897
OREG0236919	Homo sapiens	N/A	TRANSCRIPTION FACTOR BINDING SITE	N/A	N/A	N/A	USF1	N/A	N/A	N/A	24194598	JASPAR	hg38	-1	chr7	152823802	152823812
OREG0236920	Homo sapiens	N/A	TRANSCRIPTION FACTOR BINDING SITE	N/A	N/A	N/A	USF1	N/A	N/A	N/A	24194598	JASPAR	hg18	1	chr8	59494961	59494971
OREG0236920	Homo sapiens	N/A	TRANSCRIPTION FACTOR BINDING SITE	N/A	N/A	N/A	USF1	N/A	N/A	N/A	24194598	JASPAR	hg19	1	chr8	59332407	59332417
OREG0236920	Homo sapiens	N/A	TRANSCRIPTION FACTOR BINDING SITE	N/A	N/A	N/A	USF1	N/A	N/A	N/A	24194598	JASPAR	hg38	1	chr8	58419848	58419858
OREG0236921	Homo sapiens	N/A	TRANSCRIPTION FACTOR BINDING SITE	N/A	N/A	N/A	USF1	N/A	N/A	N/A	24194598	JASPAR	hg18	-1	chr8	99377689	99377699
OREG0236921	Homo sapiens	N/A	TRANSCRIPTION FACTOR BINDING SITE	N/A	N/A	N/A	USF1	N/A	N/A	N/A	24194598	JASPAR	hg19	-1	chr8	99308513	99308523
OREG0236921	Homo sapiens	N/A	TRANSCRIPTION FACTOR BINDING SITE	N/A	N/A	N/A	USF1	N/A	N/A	N/A	24194598	JASPAR	hg38	-1	chr8	98296285	98296295
OREG0236922	Homo sapiens	N/A	TRANSCRIPTION FACTOR BINDING SITE	N/A	N/A	N/A	USF1	N/A	N/A	N/A	24194598	JASPAR	hg18	1	chr8	118842705	118842715
OREG0236922	Homo sapiens	N/A	TRANSCRIPTION FACTOR BINDING SITE	N/A	N/A	N/A	USF1	N/A	N/A	N/A	24194598	JASPAR	hg19	1	chr8	118773524	118773534
OREG0236922	Homo sapiens	N/A	TRANSCRIPTION FACTOR BINDING SITE	N/A	N/A	N/A	USF1	N/A	N/A	N/A	24194598	JASPAR	hg38	1	chr8	117761285	117761295
OREG0236923	Homo sapiens	N/A	TRANSCRIPTION FACTOR BINDING SITE	N/A	N/A	N/A	USF1	N/A	N/A	N/A	24194598	JASPAR	hg18	1	chr8	124489774	124489784
OREG0236923	Homo sapiens	N/A	TRANSCRIPTION FACTOR BINDING SITE	N/A	N/A	N/A	USF1	N/A	N/A	N/A	24194598	JASPAR	hg19	1	chr8	124420593	124420603
OREG0236923	Homo sapiens	N/A	TRANSCRIPTION FACTOR BINDING SITE	N/A	N/A	N/A	USF1	N/A	N/A	N/A	24194598	JASPAR	hg38	1	chr8	123408353	123408363
OREG0236924	Homo sapiens	N/A	TRANSCRIPTION FACTOR BINDING SITE	N/A	N/A	N/A	USF1	N/A	N/A	N/A	24194598	JASPAR	hg18	1	chr8	126496628	126496638
OREG0236924	Homo sapiens	N/A	TRANSCRIPTION FACTOR BINDING SITE	N/A	N/A	N/A	USF1	N/A	N/A	N/A	24194598	JASPAR	hg19	1	chr8	126427446	126427456
OREG0236924	Homo sapiens	N/A	TRANSCRIPTION FACTOR BINDING SITE	N/A	N/A	N/A	USF1	N/A	N/A	N/A	24194598	JASPAR	hg38	1	chr8	125415204	125415214
OREG0236925	Homo sapiens	N/A	TRANSCRIPTION FACTOR BINDING SITE	N/A	N/A	N/A	USF1	N/A	N/A	N/A	24194598	JASPAR	hg18	1	chr8	142434090	142434100
OREG0236925	Homo sapiens	N/A	TRANSCRIPTION FACTOR BINDING SITE	N/A	N/A	N/A	USF1	N/A	N/A	N/A	24194598	JASPAR	hg19	1	chr8	142364908	142364918
OREG0236925	Homo sapiens	N/A	TRANSCRIPTION FACTOR BINDING SITE	N/A	N/A	N/A	USF1	N/A	N/A	N/A	24194598	JASPAR	hg38	1	chr8	141354808	141354818
OREG0236926	Homo sapiens	N/A	TRANSCRIPTION FACTOR BINDING SITE	N/A	N/A	N/A	USF1	N/A	N/A	N/A	24194598	JASPAR	hg18	-1	chr9	37622686	37622696
OREG0236926	Homo sapiens	N/A	TRANSCRIPTION FACTOR BINDING SITE	N/A	N/A	N/A	USF1	N/A	N/A	N/A	24194598	JASPAR	hg19	-1	chr9	37632686	37632696
OREG0236926	Homo sapiens	N/A	TRANSCRIPTION FACTOR BINDING SITE	N/A	N/A	N/A	USF1	N/A	N/A	N/A	24194598	JASPAR	hg38	-1	chr9	37632689	37632699
OREG0236927	Homo sapiens	N/A	TRANSCRIPTION FACTOR BINDING SITE	N/A	N/A	N/A	USF1	N/A	N/A	N/A	24194598	JASPAR	hg18	1	chr9	98661371	98661381
OREG0236927	Homo sapiens	N/A	TRANSCRIPTION FACTOR BINDING SITE	N/A	N/A	N/A	USF1	N/A	N/A	N/A	24194598	JASPAR	hg19	1	chr9	99621550	99621560
OREG0236927	Homo sapiens	N/A	TRANSCRIPTION FACTOR BINDING SITE	N/A	N/A	N/A	USF1	N/A	N/A	N/A	24194598	JASPAR	hg38	1	chr9	96859268	96859278
OREG0236928	Homo sapiens	N/A	TRANSCRIPTION FACTOR BINDING SITE	N/A	N/A	N/A	USF1	N/A	N/A	N/A	24194598	JASPAR	hg18	1	chr9	125778824	125778834
OREG0236928	Homo sapiens	N/A	TRANSCRIPTION FACTOR BINDING SITE	N/A	N/A	N/A	USF1	N/A	N/A	N/A	24194598	JASPAR	hg19	1	chr9	126739003	126739013
OREG0236928	Homo sapiens	N/A	TRANSCRIPTION FACTOR BINDING SITE	N/A	N/A	N/A	USF1	N/A	N/A	N/A	24194598	JASPAR	hg38	1	chr9	123976724	123976734
OREG0236929	Homo sapiens	N/A	TRANSCRIPTION FACTOR BINDING SITE	N/A	N/A	N/A	USF1	N/A	N/A	N/A	24194598	JASPAR	hg18	-1	chr9	125795511	125795521
OREG0236929	Homo sapiens	N/A	TRANSCRIPTION FACTOR BINDING SITE	N/A	N/A	N/A	USF1	N/A	N/A	N/A	24194598	JASPAR	hg19	-1	chr9	126755690	126755700
OREG0236929	Homo sapiens	N/A	TRANSCRIPTION FACTOR BINDING SITE	N/A	N/A	N/A	USF1	N/A	N/A	N/A	24194598	JASPAR	hg38	-1	chr9	123993411	123993421
OREG0236930	Homo sapiens	N/A	TRANSCRIPTION FACTOR BINDING SITE	N/A	N/A	N/A	USF1	N/A	N/A	N/A	24194598	JASPAR	hg18	-1	chr9	132056647	132056657
OREG0236930	Homo sapiens	N/A	TRANSCRIPTION FACTOR BINDING SITE	N/A	N/A	N/A	USF1	N/A	N/A	N/A	24194598	JASPAR	hg19	-1	chr9	133016826	133016836
OREG0236930	Homo sapiens	N/A	TRANSCRIPTION FACTOR BINDING SITE	N/A	N/A	N/A	USF1	N/A	N/A	N/A	24194598	JASPAR	hg38	-1	chr9	130254547	130254557
OREG0236931	Homo sapiens	N/A	TRANSCRIPTION FACTOR BINDING SITE	N/A	N/A	N/A	USF1	N/A	N/A	N/A	24194598	JASPAR	hg18	1	chrX	32204406	32204416
OREG0236931	Homo sapiens	N/A	TRANSCRIPTION FACTOR BINDING SITE	N/A	N/A	N/A	USF1	N/A	N/A	N/A	24194598	JASPAR	hg19	1	chrX	32294485	32294495
OREG0236931	Homo sapiens	N/A	TRANSCRIPTION FACTOR BINDING SITE	N/A	N/A	N/A	USF1	N/A	N/A	N/A	24194598	JASPAR	hg38	1	chrX	32276368	32276378
OREG0236932	Homo sapiens	N/A	TRANSCRIPTION FACTOR BINDING SITE	N/A	N/A	N/A	USF1	N/A	N/A	N/A	24194598	JASPAR	hg18	-1	chrX	38791580	38791590
OREG0236932	Homo sapiens	N/A	TRANSCRIPTION FACTOR BINDING SITE	N/A	N/A	N/A	USF1	N/A	N/A	N/A	24194598	JASPAR	hg19	-1	chrX	38906636	38906646
OREG0236932	Homo sapiens	N/A	TRANSCRIPTION FACTOR BINDING SITE	N/A	N/A	N/A	USF1	N/A	N/A	N/A	24194598	JASPAR	hg38	-1	chrX	39047383	39047393
OREG0236933	Homo sapiens	N/A	TRANSCRIPTION FACTOR BINDING SITE	N/A	N/A	N/A	USF1	N/A	N/A	N/A	24194598	JASPAR	hg18	1	chrX	152684473	152684483
OREG0236933	Homo sapiens	N/A	TRANSCRIPTION FACTOR BINDING SITE	N/A	N/A	N/A	USF1	N/A	N/A	N/A	24194598	JASPAR	hg19	1	chrX	153031279	153031289
OREG0236933	Homo sapiens	N/A	TRANSCRIPTION FACTOR BINDING SITE	N/A	N/A	N/A	USF1	N/A	N/A	N/A	24194598	JASPAR	hg38	1	chrX	153765824	153765834
OREG0236934	Homo sapiens	N/A	TRANSCRIPTION FACTOR BINDING SITE	N/A	N/A	N/A	USF1	N/A	N/A	N/A	24194598	JASPAR	hg18	-1	chr1	4367662	4367672
OREG0236934	Homo sapiens	N/A	TRANSCRIPTION FACTOR BINDING SITE	N/A	N/A	N/A	USF1	N/A	N/A	N/A	24194598	JASPAR	hg19	-1	chr1	4467802	4467812
OREG0236934	Homo sapiens	N/A	TRANSCRIPTION FACTOR BINDING SITE	N/A	N/A	N/A	USF1	N/A	N/A	N/A	24194598	JASPAR	hg38	-1	chr1	4407742	4407752
OREG0236935	Homo sapiens	N/A	TRANSCRIPTION FACTOR BINDING SITE	N/A	N/A	N/A	USF1	N/A	N/A	N/A	24194598	JASPAR	hg18	-1	chr1	5668981	5668991
OREG0236935	Homo sapiens	N/A	TRANSCRIPTION FACTOR BINDING SITE	N/A	N/A	N/A	USF1	N/A	N/A	N/A	24194598	JASPAR	hg19	-1	chr1	5746394	5746404
OREG0236935	Homo sapiens	N/A	TRANSCRIPTION FACTOR BINDING SITE	N/A	N/A	N/A	USF1	N/A	N/A	N/A	24194598	JASPAR	hg38	-1	chr1	5686334	5686344
OREG0236936	Homo sapiens	N/A	TRANSCRIPTION FACTOR BINDING SITE	N/A	N/A	N/A	USF1	N/A	N/A	N/A	24194598	JASPAR	hg18	-1	chr1	5669030	5669040
OREG0236936	Homo sapiens	N/A	TRANSCRIPTION FACTOR BINDING SITE	N/A	N/A	N/A	USF1	N/A	N/A	N/A	24194598	JASPAR	hg19	-1	chr1	5746443	5746453
OREG0236936	Homo sapiens	N/A	TRANSCRIPTION FACTOR BINDING SITE	N/A	N/A	N/A	USF1	N/A	N/A	N/A	24194598	JASPAR	hg38	-1	chr1	5686383	5686393
OREG0236937	Homo sapiens	N/A	TRANSCRIPTION FACTOR BINDING SITE	N/A	N/A	N/A	USF1	N/A	N/A	N/A	24194598	JASPAR	hg18	1	chr1	6139486	6139496
OREG0236937	Homo sapiens	N/A	TRANSCRIPTION FACTOR BINDING SITE	N/A	N/A	N/A	USF1	N/A	N/A	N/A	24194598	JASPAR	hg19	1	chr1	6216899	6216909
OREG0236937	Homo sapiens	N/A	TRANSCRIPTION FACTOR BINDING SITE	N/A	N/A	N/A	USF1	N/A	N/A	N/A	24194598	JASPAR	hg38	1	chr1	6156839	6156849
OREG0236938	Homo sapiens	N/A	TRANSCRIPTION FACTOR BINDING SITE	N/A	N/A	N/A	USF1	N/A	N/A	N/A	24194598	JASPAR	hg18	-1	chr1	6769619	6769629
OREG0236938	Homo sapiens	N/A	TRANSCRIPTION FACTOR BINDING SITE	N/A	N/A	N/A	USF1	N/A	N/A	N/A	24194598	JASPAR	hg19	-1	chr1	6847032	6847042
OREG0236938	Homo sapiens	N/A	TRANSCRIPTION FACTOR BINDING SITE	N/A	N/A	N/A	USF1	N/A	N/A	N/A	24194598	JASPAR	hg38	-1	chr1	6786972	6786982
OREG0236939	Homo sapiens	N/A	TRANSCRIPTION FACTOR BINDING SITE	N/A	N/A	N/A	USF1	N/A	N/A	N/A	24194598	JASPAR	hg18	-1	chr1	8977145	8977155
OREG0236939	Homo sapiens	N/A	TRANSCRIPTION FACTOR BINDING SITE	N/A	N/A	N/A	USF1	N/A	N/A	N/A	24194598	JASPAR	hg19	-1	chr1	9054558	9054568
OREG0236939	Homo sapiens	N/A	TRANSCRIPTION FACTOR BINDING SITE	N/A	N/A	N/A	USF1	N/A	N/A	N/A	24194598	JASPAR	hg38	-1	chr1	8994499	8994509
OREG0236940	Homo sapiens	N/A	TRANSCRIPTION FACTOR BINDING SITE	N/A	N/A	N/A	USF1	N/A	N/A	N/A	24194598	JASPAR	hg18	-1	chr1	9005211	9005221
OREG0236940	Homo sapiens	N/A	TRANSCRIPTION FACTOR BINDING SITE	N/A	N/A	N/A	USF1	N/A	N/A	N/A	24194598	JASPAR	hg19	-1	chr1	9082624	9082634
OREG0236940	Homo sapiens	N/A	TRANSCRIPTION FACTOR BINDING SITE	N/A	N/A	N/A	USF1	N/A	N/A	N/A	24194598	JASPAR	hg38	-1	chr1	9022565	9022575
OREG0236941	Homo sapiens	N/A	TRANSCRIPTION FACTOR BINDING SITE	N/A	N/A	N/A	USF1	N/A	N/A	N/A	24194598	JASPAR	hg18	-1	chr1	12078800	12078810
OREG0236941	Homo sapiens	N/A	TRANSCRIPTION FACTOR BINDING SITE	N/A	N/A	N/A	USF1	N/A	N/A	N/A	24194598	JASPAR	hg19	-1	chr1	12156213	12156223
OREG0236941	Homo sapiens	N/A	TRANSCRIPTION FACTOR BINDING SITE	N/A	N/A	N/A	USF1	N/A	N/A	N/A	24194598	JASPAR	hg38	-1	chr1	12096156	12096166
OREG0236942	Homo sapiens	N/A	TRANSCRIPTION FACTOR BINDING SITE	N/A	N/A	N/A	USF1	N/A	N/A	N/A	24194598	JASPAR	hg18	1	chr1	12178267	12178277
OREG0236942	Homo sapiens	N/A	TRANSCRIPTION FACTOR BINDING SITE	N/A	N/A	N/A	USF1	N/A	N/A	N/A	24194598	JASPAR	hg19	1	chr1	12255680	12255690
OREG0236942	Homo sapiens	N/A	TRANSCRIPTION FACTOR BINDING SITE	N/A	N/A	N/A	USF1	N/A	N/A	N/A	24194598	JASPAR	hg38	1	chr1	12195623	12195633
OREG0236943	Homo sapiens	N/A	TRANSCRIPTION FACTOR BINDING SITE	N/A	N/A	N/A	USF1	N/A	N/A	N/A	24194598	JASPAR	hg18	-1	chr1	14028688	14028698
OREG0236943	Homo sapiens	N/A	TRANSCRIPTION FACTOR BINDING SITE	N/A	N/A	N/A	USF1	N/A	N/A	N/A	24194598	JASPAR	hg19	-1	chr1	14156101	14156111
OREG0236943	Homo sapiens	N/A	TRANSCRIPTION FACTOR BINDING SITE	N/A	N/A	N/A	USF1	N/A	N/A	N/A	24194598	JASPAR	hg38	-1	chr1	13829606	13829616
OREG0236944	Homo sapiens	N/A	TRANSCRIPTION FACTOR BINDING SITE	N/A	N/A	N/A	USF1	N/A	N/A	N/A	24194598	JASPAR	hg18	1	chr1	15869117	15869127
OREG0236944	Homo sapiens	N/A	TRANSCRIPTION FACTOR BINDING SITE	N/A	N/A	N/A	USF1	N/A	N/A	N/A	24194598	JASPAR	hg19	1	chr1	15996530	15996540
OREG0236944	Homo sapiens	N/A	TRANSCRIPTION FACTOR BINDING SITE	N/A	N/A	N/A	USF1	N/A	N/A	N/A	24194598	JASPAR	hg38	1	chr1	15670035	15670045
OREG0236945	Homo sapiens	N/A	TRANSCRIPTION FACTOR BINDING SITE	N/A	N/A	N/A	USF1	N/A	N/A	N/A	24194598	JASPAR	hg18	1	chr1	16430505	16430515
OREG0236945	Homo sapiens	N/A	TRANSCRIPTION FACTOR BINDING SITE	N/A	N/A	N/A	USF1	N/A	N/A	N/A	24194598	JASPAR	hg19	1	chr1	16557918	16557928
OREG0236945	Homo sapiens	N/A	TRANSCRIPTION FACTOR BINDING SITE	N/A	N/A	N/A	USF1	N/A	N/A	N/A	24194598	JASPAR	hg38	1	chr1	16231423	16231433
OREG0236946	Homo sapiens	N/A	TRANSCRIPTION FACTOR BINDING SITE	N/A	N/A	N/A	USF1	N/A	N/A	N/A	24194598	JASPAR	hg18	1	chr1	18651835	18651845
OREG0236946	Homo sapiens	N/A	TRANSCRIPTION FACTOR BINDING SITE	N/A	N/A	N/A	USF1	N/A	N/A	N/A	24194598	JASPAR	hg19	1	chr1	18779248	18779258
OREG0236946	Homo sapiens	N/A	TRANSCRIPTION FACTOR BINDING SITE	N/A	N/A	N/A	USF1	N/A	N/A	N/A	24194598	JASPAR	hg38	1	chr1	18452754	18452764
OREG0236947	Homo sapiens	N/A	TRANSCRIPTION FACTOR BINDING SITE	N/A	N/A	N/A	USF1	N/A	N/A	N/A	24194598	JASPAR	hg18	1	chr1	18651846	18651856
OREG0236947	Homo sapiens	N/A	TRANSCRIPTION FACTOR BINDING SITE	N/A	N/A	N/A	USF1	N/A	N/A	N/A	24194598	JASPAR	hg19	1	chr1	18779259	18779269
OREG0236947	Homo sapiens	N/A	TRANSCRIPTION FACTOR BINDING SITE	N/A	N/A	N/A	USF1	N/A	N/A	N/A	24194598	JASPAR	hg38	1	chr1	18452765	18452775
OREG0236948	Homo sapiens	N/A	TRANSCRIPTION FACTOR BINDING SITE	N/A	N/A	N/A	USF1	N/A	N/A	N/A	24194598	JASPAR	hg18	-1	chr1	18688686	18688696
OREG0236948	Homo sapiens	N/A	TRANSCRIPTION FACTOR BINDING SITE	N/A	N/A	N/A	USF1	N/A	N/A	N/A	24194598	JASPAR	hg19	-1	chr1	18816099	18816109
OREG0236948	Homo sapiens	N/A	TRANSCRIPTION FACTOR BINDING SITE	N/A	N/A	N/A	USF1	N/A	N/A	N/A	24194598	JASPAR	hg38	-1	chr1	18489605	18489615
OREG0236949	Homo sapiens	N/A	TRANSCRIPTION FACTOR BINDING SITE	N/A	N/A	N/A	USF1	N/A	N/A	N/A	24194598	JASPAR	hg18	-1	chr1	21516909	21516919
OREG0236949	Homo sapiens	N/A	TRANSCRIPTION FACTOR BINDING SITE	N/A	N/A	N/A	USF1	N/A	N/A	N/A	24194598	JASPAR	hg19	-1	chr1	21644322	21644332
OREG0236949	Homo sapiens	N/A	TRANSCRIPTION FACTOR BINDING SITE	N/A	N/A	N/A	USF1	N/A	N/A	N/A	24194598	JASPAR	hg38	-1	chr1	21317829	21317839
OREG0236950	Homo sapiens	N/A	TRANSCRIPTION FACTOR BINDING SITE	N/A	N/A	N/A	USF1	N/A	N/A	N/A	24194598	JASPAR	hg18	1	chr1	21868450	21868460
OREG0236950	Homo sapiens	N/A	TRANSCRIPTION FACTOR BINDING SITE	N/A	N/A	N/A	USF1	N/A	N/A	N/A	24194598	JASPAR	hg19	1	chr1	21995863	21995873
OREG0236950	Homo sapiens	N/A	TRANSCRIPTION FACTOR BINDING SITE	N/A	N/A	N/A	USF1	N/A	N/A	N/A	24194598	JASPAR	hg38	1	chr1	21669370	21669380
OREG0236951	Homo sapiens	N/A	TRANSCRIPTION FACTOR BINDING SITE	N/A	N/A	N/A	USF1	N/A	N/A	N/A	24194598	JASPAR	hg18	1	chr1	22583261	22583271
OREG0236951	Homo sapiens	N/A	TRANSCRIPTION FACTOR BINDING SITE	N/A	N/A	N/A	USF1	N/A	N/A	N/A	24194598	JASPAR	hg19	1	chr1	22710674	22710684
OREG0236951	Homo sapiens	N/A	TRANSCRIPTION FACTOR BINDING SITE	N/A	N/A	N/A	USF1	N/A	N/A	N/A	24194598	JASPAR	hg38	1	chr1	22384181	22384191
OREG0236952	Homo sapiens	N/A	TRANSCRIPTION FACTOR BINDING SITE	N/A	N/A	N/A	USF1	N/A	N/A	N/A	24194598	JASPAR	hg18	-1	chr1	24944061	24944071
OREG0236952	Homo sapiens	N/A	TRANSCRIPTION FACTOR BINDING SITE	N/A	N/A	N/A	USF1	N/A	N/A	N/A	24194598	JASPAR	hg19	-1	chr1	25071474	25071484
OREG0236952	Homo sapiens	N/A	TRANSCRIPTION FACTOR BINDING SITE	N/A	N/A	N/A	USF1	N/A	N/A	N/A	24194598	JASPAR	hg38	-1	chr1	24744983	24744993
OREG0236953	Homo sapiens	N/A	TRANSCRIPTION FACTOR BINDING SITE	N/A	N/A	N/A	USF1	N/A	N/A	N/A	24194598	JASPAR	hg18	1	chr1	25221654	25221664
OREG0236953	Homo sapiens	N/A	TRANSCRIPTION FACTOR BINDING SITE	N/A	N/A	N/A	USF1	N/A	N/A	N/A	24194598	JASPAR	hg19	1	chr1	25349067	25349077
OREG0236953	Homo sapiens	N/A	TRANSCRIPTION FACTOR BINDING SITE	N/A	N/A	N/A	USF1	N/A	N/A	N/A	24194598	JASPAR	hg38	1	chr1	25022576	25022586
OREG0236954	Homo sapiens	N/A	TRANSCRIPTION FACTOR BINDING SITE	N/A	N/A	N/A	USF1	N/A	N/A	N/A	24194598	JASPAR	hg18	-1	chr1	27172720	27172730
OREG0236954	Homo sapiens	N/A	TRANSCRIPTION FACTOR BINDING SITE	N/A	N/A	N/A	USF1	N/A	N/A	N/A	24194598	JASPAR	hg19	-1	chr1	27300133	27300143
OREG0236954	Homo sapiens	N/A	TRANSCRIPTION FACTOR BINDING SITE	N/A	N/A	N/A	USF1	N/A	N/A	N/A	24194598	JASPAR	hg38	-1	chr1	26973642	26973652
OREG0236955	Homo sapiens	N/A	TRANSCRIPTION FACTOR BINDING SITE	N/A	N/A	N/A	USF1	N/A	N/A	N/A	24194598	JASPAR	hg18	1	chr1	30905329	30905339
OREG0236955	Homo sapiens	N/A	TRANSCRIPTION FACTOR BINDING SITE	N/A	N/A	N/A	USF1	N/A	N/A	N/A	24194598	JASPAR	hg19	1	chr1	31132742	31132752
OREG0236955	Homo sapiens	N/A	TRANSCRIPTION FACTOR BINDING SITE	N/A	N/A	N/A	USF1	N/A	N/A	N/A	24194598	JASPAR	hg38	1	chr1	30659895	30659905
OREG0236956	Homo sapiens	N/A	TRANSCRIPTION FACTOR BINDING SITE	N/A	N/A	N/A	USF1	N/A	N/A	N/A	24194598	JASPAR	hg18	1	chr1	30953125	30953135
OREG0236956	Homo sapiens	N/A	TRANSCRIPTION FACTOR BINDING SITE	N/A	N/A	N/A	USF1	N/A	N/A	N/A	24194598	JASPAR	hg19	1	chr1	31180538	31180548
OREG0236956	Homo sapiens	N/A	TRANSCRIPTION FACTOR BINDING SITE	N/A	N/A	N/A	USF1	N/A	N/A	N/A	24194598	JASPAR	hg38	1	chr1	30707691	30707701
OREG0236957	Homo sapiens	N/A	TRANSCRIPTION FACTOR BINDING SITE	N/A	N/A	N/A	USF1	N/A	N/A	N/A	24194598	JASPAR	hg18	-1	chr1	32485362	32485372
OREG0236957	Homo sapiens	N/A	TRANSCRIPTION FACTOR BINDING SITE	N/A	N/A	N/A	USF1	N/A	N/A	N/A	24194598	JASPAR	hg19	-1	chr1	32712775	32712785
OREG0236957	Homo sapiens	N/A	TRANSCRIPTION FACTOR BINDING SITE	N/A	N/A	N/A	USF1	N/A	N/A	N/A	24194598	JASPAR	hg38	-1	chr1	32247174	32247184
OREG0236958	Homo sapiens	N/A	TRANSCRIPTION FACTOR BINDING SITE	N/A	N/A	N/A	USF1	N/A	N/A	N/A	24194598	JASPAR	hg18	1	chr1	33540779	33540789
OREG0236958	Homo sapiens	N/A	TRANSCRIPTION FACTOR BINDING SITE	N/A	N/A	N/A	USF1	N/A	N/A	N/A	24194598	JASPAR	hg19	1	chr1	33768192	33768202
OREG0236958	Homo sapiens	N/A	TRANSCRIPTION FACTOR BINDING SITE	N/A	N/A	N/A	USF1	N/A	N/A	N/A	24194598	JASPAR	hg38	1	chr1	33302591	33302601
OREG0236959	Homo sapiens	N/A	TRANSCRIPTION FACTOR BINDING SITE	N/A	N/A	N/A	USF1	N/A	N/A	N/A	24194598	JASPAR	hg18	1	chr1	39854973	39854983
OREG0236959	Homo sapiens	N/A	TRANSCRIPTION FACTOR BINDING SITE	N/A	N/A	N/A	USF1	N/A	N/A	N/A	24194598	JASPAR	hg19	1	chr1	40082386	40082396
OREG0236959	Homo sapiens	N/A	TRANSCRIPTION FACTOR BINDING SITE	N/A	N/A	N/A	USF1	N/A	N/A	N/A	24194598	JASPAR	hg38	1	chr1	39616714	39616724
OREG0236960	Homo sapiens	N/A	TRANSCRIPTION FACTOR BINDING SITE	N/A	N/A	N/A	USF1	N/A	N/A	N/A	24194598	JASPAR	hg18	-1	chr1	40974708	40974718
OREG0236960	Homo sapiens	N/A	TRANSCRIPTION FACTOR BINDING SITE	N/A	N/A	N/A	USF1	N/A	N/A	N/A	24194598	JASPAR	hg19	-1	chr1	41202121	41202131
OREG0236960	Homo sapiens	N/A	TRANSCRIPTION FACTOR BINDING SITE	N/A	N/A	N/A	USF1	N/A	N/A	N/A	24194598	JASPAR	hg38	-1	chr1	40736449	40736459
OREG0236961	Homo sapiens	N/A	TRANSCRIPTION FACTOR BINDING SITE	N/A	N/A	N/A	USF1	N/A	N/A	N/A	24194598	JASPAR	hg18	-1	chr1	41977492	41977502
OREG0236961	Homo sapiens	N/A	TRANSCRIPTION FACTOR BINDING SITE	N/A	N/A	N/A	USF1	N/A	N/A	N/A	24194598	JASPAR	hg19	-1	chr1	42204905	42204915
OREG0236961	Homo sapiens	N/A	TRANSCRIPTION FACTOR BINDING SITE	N/A	N/A	N/A	USF1	N/A	N/A	N/A	24194598	JASPAR	hg38	-1	chr1	41739234	41739244
OREG0236962	Homo sapiens	N/A	TRANSCRIPTION FACTOR BINDING SITE	N/A	N/A	N/A	USF1	N/A	N/A	N/A	24194598	JASPAR	hg18	1	chr1	43258183	43258193
OREG0236962	Homo sapiens	N/A	TRANSCRIPTION FACTOR BINDING SITE	N/A	N/A	N/A	USF1	N/A	N/A	N/A	24194598	JASPAR	hg19	1	chr1	43485596	43485606
OREG0236962	Homo sapiens	N/A	TRANSCRIPTION FACTOR BINDING SITE	N/A	N/A	N/A	USF1	N/A	N/A	N/A	24194598	JASPAR	hg38	1	chr1	43019925	43019935
OREG0236963	Homo sapiens	N/A	TRANSCRIPTION FACTOR BINDING SITE	N/A	N/A	N/A	USF1	N/A	N/A	N/A	24194598	JASPAR	hg18	1	chr1	54363086	54363096
OREG0236963	Homo sapiens	N/A	TRANSCRIPTION FACTOR BINDING SITE	N/A	N/A	N/A	USF1	N/A	N/A	N/A	24194598	JASPAR	hg19	1	chr1	54590498	54590508
OREG0236963	Homo sapiens	N/A	TRANSCRIPTION FACTOR BINDING SITE	N/A	N/A	N/A	USF1	N/A	N/A	N/A	24194598	JASPAR	hg38	1	chr1	54124825	54124835
OREG0236964	Homo sapiens	N/A	TRANSCRIPTION FACTOR BINDING SITE	N/A	N/A	N/A	USF1	N/A	N/A	N/A	24194598	JASPAR	hg18	1	chr1	57760535	57760545
OREG0236964	Homo sapiens	N/A	TRANSCRIPTION FACTOR BINDING SITE	N/A	N/A	N/A	USF1	N/A	N/A	N/A	24194598	JASPAR	hg19	1	chr1	57987947	57987957
OREG0236964	Homo sapiens	N/A	TRANSCRIPTION FACTOR BINDING SITE	N/A	N/A	N/A	USF1	N/A	N/A	N/A	24194598	JASPAR	hg38	1	chr1	57522275	57522285
OREG0236965	Homo sapiens	N/A	TRANSCRIPTION FACTOR BINDING SITE	N/A	N/A	N/A	USF1	N/A	N/A	N/A	24194598	JASPAR	hg18	-1	chr1	58313600	58313610
OREG0236965	Homo sapiens	N/A	TRANSCRIPTION FACTOR BINDING SITE	N/A	N/A	N/A	USF1	N/A	N/A	N/A	24194598	JASPAR	hg19	-1	chr1	58541012	58541022
OREG0236965	Homo sapiens	N/A	TRANSCRIPTION FACTOR BINDING SITE	N/A	N/A	N/A	USF1	N/A	N/A	N/A	24194598	JASPAR	hg38	-1	chr1	58075340	58075350
OREG0236966	Homo sapiens	N/A	TRANSCRIPTION FACTOR BINDING SITE	N/A	N/A	N/A	USF1	N/A	N/A	N/A	24194598	JASPAR	hg18	-1	chr1	58676056	58676066
OREG0236966	Homo sapiens	N/A	TRANSCRIPTION FACTOR BINDING SITE	N/A	N/A	N/A	USF1	N/A	N/A	N/A	24194598	JASPAR	hg19	-1	chr1	58903468	58903478
OREG0236966	Homo sapiens	N/A	TRANSCRIPTION FACTOR BINDING SITE	N/A	N/A	N/A	USF1	N/A	N/A	N/A	24194598	JASPAR	hg38	-1	chr1	58437796	58437806
OREG0236967	Homo sapiens	N/A	TRANSCRIPTION FACTOR BINDING SITE	N/A	N/A	N/A	USF1	N/A	N/A	N/A	24194598	JASPAR	hg18	1	chr1	58676104	58676114
OREG0236967	Homo sapiens	N/A	TRANSCRIPTION FACTOR BINDING SITE	N/A	N/A	N/A	USF1	N/A	N/A	N/A	24194598	JASPAR	hg19	1	chr1	58903516	58903526
OREG0236967	Homo sapiens	N/A	TRANSCRIPTION FACTOR BINDING SITE	N/A	N/A	N/A	USF1	N/A	N/A	N/A	24194598	JASPAR	hg38	1	chr1	58437844	58437854
OREG0236968	Homo sapiens	N/A	TRANSCRIPTION FACTOR BINDING SITE	N/A	N/A	N/A	USF1	N/A	N/A	N/A	24194598	JASPAR	hg18	-1	chr1	65495784	65495794
OREG0236968	Homo sapiens	N/A	TRANSCRIPTION FACTOR BINDING SITE	N/A	N/A	N/A	USF1	N/A	N/A	N/A	24194598	JASPAR	hg19	-1	chr1	65723196	65723206
OREG0236968	Homo sapiens	N/A	TRANSCRIPTION FACTOR BINDING SITE	N/A	N/A	N/A	USF1	N/A	N/A	N/A	24194598	JASPAR	hg38	-1	chr1	65257513	65257523
OREG0236969	Homo sapiens	N/A	TRANSCRIPTION FACTOR BINDING SITE	N/A	N/A	N/A	USF1	N/A	N/A	N/A	24194598	JASPAR	hg18	1	chr1	67030497	67030507
OREG0236969	Homo sapiens	N/A	TRANSCRIPTION FACTOR BINDING SITE	N/A	N/A	N/A	USF1	N/A	N/A	N/A	24194598	JASPAR	hg19	1	chr1	67257909	67257919
OREG0236969	Homo sapiens	N/A	TRANSCRIPTION FACTOR BINDING SITE	N/A	N/A	N/A	USF1	N/A	N/A	N/A	24194598	JASPAR	hg38	1	chr1	66792226	66792236
OREG0236970	Homo sapiens	N/A	TRANSCRIPTION FACTOR BINDING SITE	N/A	N/A	N/A	USF1	N/A	N/A	N/A	24194598	JASPAR	hg18	1	chr1	67180548	67180558
OREG0236970	Homo sapiens	N/A	TRANSCRIPTION FACTOR BINDING SITE	N/A	N/A	N/A	USF1	N/A	N/A	N/A	24194598	JASPAR	hg19	1	chr1	67407960	67407970
OREG0236970	Homo sapiens	N/A	TRANSCRIPTION FACTOR BINDING SITE	N/A	N/A	N/A	USF1	N/A	N/A	N/A	24194598	JASPAR	hg38	1	chr1	66942277	66942287
OREG0236971	Homo sapiens	N/A	TRANSCRIPTION FACTOR BINDING SITE	N/A	N/A	N/A	USF1	N/A	N/A	N/A	24194598	JASPAR	hg18	-1	chr1	94993953	94993963
OREG0236971	Homo sapiens	N/A	TRANSCRIPTION FACTOR BINDING SITE	N/A	N/A	N/A	USF1	N/A	N/A	N/A	24194598	JASPAR	hg19	-1	chr1	95221365	95221375
OREG0236971	Homo sapiens	N/A	TRANSCRIPTION FACTOR BINDING SITE	N/A	N/A	N/A	USF1	N/A	N/A	N/A	24194598	JASPAR	hg38	-1	chr1	94755809	94755819
OREG0236972	Homo sapiens	N/A	TRANSCRIPTION FACTOR BINDING SITE	N/A	N/A	N/A	USF1	N/A	N/A	N/A	24194598	JASPAR	hg18	1	chr1	110168850	110168860
OREG0236972	Homo sapiens	N/A	TRANSCRIPTION FACTOR BINDING SITE	N/A	N/A	N/A	USF1	N/A	N/A	N/A	24194598	JASPAR	hg19	1	chr1	110367327	110367337
OREG0236972	Homo sapiens	N/A	TRANSCRIPTION FACTOR BINDING SITE	N/A	N/A	N/A	USF1	N/A	N/A	N/A	24194598	JASPAR	hg38	1	chr1	109824705	109824715
OREG0236973	Homo sapiens	N/A	TRANSCRIPTION FACTOR BINDING SITE	N/A	N/A	N/A	USF1	N/A	N/A	N/A	24194598	JASPAR	hg18	1	chr1	114869288	114869298
OREG0236973	Homo sapiens	N/A	TRANSCRIPTION FACTOR BINDING SITE	N/A	N/A	N/A	USF1	N/A	N/A	N/A	24194598	JASPAR	hg19	1	chr1	115067765	115067775
OREG0236973	Homo sapiens	N/A	TRANSCRIPTION FACTOR BINDING SITE	N/A	N/A	N/A	USF1	N/A	N/A	N/A	24194598	JASPAR	hg38	1	chr1	114525144	114525154
OREG0236974	Homo sapiens	N/A	TRANSCRIPTION FACTOR BINDING SITE	N/A	N/A	N/A	USF1	N/A	N/A	N/A	24194598	JASPAR	hg18	-1	chr1	120066240	120066250
OREG0236974	Homo sapiens	N/A	TRANSCRIPTION FACTOR BINDING SITE	N/A	N/A	N/A	USF1	N/A	N/A	N/A	24194598	JASPAR	hg19	-1	chr1	120264717	120264727
OREG0236974	Homo sapiens	N/A	TRANSCRIPTION FACTOR BINDING SITE	N/A	N/A	N/A	USF1	N/A	N/A	N/A	24194598	JASPAR	hg38	-1	chr1	119722094	119722104
OREG0236975	Homo sapiens	N/A	TRANSCRIPTION FACTOR BINDING SITE	N/A	N/A	N/A	USF1	N/A	N/A	N/A	24194598	JASPAR	hg18	-1	chr1	144811232	144811242
OREG0236975	Homo sapiens	N/A	TRANSCRIPTION FACTOR BINDING SITE	N/A	N/A	N/A	USF1	N/A	N/A	N/A	24194598	JASPAR	hg19	-1	chr1	146099875	146099885
OREG0236975	Homo sapiens	N/A	TRANSCRIPTION FACTOR BINDING SITE	N/A	N/A	N/A	USF1	N/A	N/A	N/A	24194598	JASPAR	hg38	-1	chr1	148169430	148169440
OREG0236976	Homo sapiens	N/A	TRANSCRIPTION FACTOR BINDING SITE	N/A	N/A	N/A	USF1	N/A	N/A	N/A	24194598	JASPAR	hg18	1	chr1	144811232	144811242
OREG0236976	Homo sapiens	N/A	TRANSCRIPTION FACTOR BINDING SITE	N/A	N/A	N/A	USF1	N/A	N/A	N/A	24194598	JASPAR	hg19	1	chr1	146365710	146365720
OREG0236976	Homo sapiens	N/A	TRANSCRIPTION FACTOR BINDING SITE	N/A	N/A	N/A	USF1	N/A	N/A	N/A	24194598	JASPAR	hg38	1	chr1	146930479	146930489
OREG0236977	Homo sapiens	N/A	TRANSCRIPTION FACTOR BINDING SITE	N/A	N/A	N/A	USF1	N/A	N/A	N/A	24194598	JASPAR	hg18	-1	chr1	146108332	146108342
OREG0236977	Homo sapiens	N/A	TRANSCRIPTION FACTOR BINDING SITE	N/A	N/A	N/A	USF1	N/A	N/A	N/A	24194598	JASPAR	hg19	-1	chr1	147641708	147641718
OREG0236977	Homo sapiens	N/A	TRANSCRIPTION FACTOR BINDING SITE	N/A	N/A	N/A	USF1	N/A	N/A	N/A	24194598	JASPAR	hg38	-1	chr1	148169430	148169440
OREG0236978	Homo sapiens	N/A	TRANSCRIPTION FACTOR BINDING SITE	N/A	N/A	N/A	USF1	N/A	N/A	N/A	24194598	JASPAR	hg18	1	chr1	152867124	152867134
OREG0236978	Homo sapiens	N/A	TRANSCRIPTION FACTOR BINDING SITE	N/A	N/A	N/A	USF1	N/A	N/A	N/A	24194598	JASPAR	hg19	1	chr1	154600500	154600510
OREG0236978	Homo sapiens	N/A	TRANSCRIPTION FACTOR BINDING SITE	N/A	N/A	N/A	USF1	N/A	N/A	N/A	24194598	JASPAR	hg38	1	chr1	154628024	154628034
OREG0236979	Homo sapiens	N/A	TRANSCRIPTION FACTOR BINDING SITE	N/A	N/A	N/A	USF1	N/A	N/A	N/A	24194598	JASPAR	hg18	-1	chr1	155647014	155647024
OREG0236979	Homo sapiens	N/A	TRANSCRIPTION FACTOR BINDING SITE	N/A	N/A	N/A	USF1	N/A	N/A	N/A	24194598	JASPAR	hg19	-1	chr1	157380390	157380400
OREG0236979	Homo sapiens	N/A	TRANSCRIPTION FACTOR BINDING SITE	N/A	N/A	N/A	USF1	N/A	N/A	N/A	24194598	JASPAR	hg38	-1	chr1	157410600	157410610
OREG0236980	Homo sapiens	N/A	TRANSCRIPTION FACTOR BINDING SITE	N/A	N/A	N/A	USF1	N/A	N/A	N/A	24194598	JASPAR	hg18	-1	chr1	167341429	167341439
OREG0236980	Homo sapiens	N/A	TRANSCRIPTION FACTOR BINDING SITE	N/A	N/A	N/A	USF1	N/A	N/A	N/A	24194598	JASPAR	hg19	-1	chr1	169074805	169074815
OREG0236980	Homo sapiens	N/A	TRANSCRIPTION FACTOR BINDING SITE	N/A	N/A	N/A	USF1	N/A	N/A	N/A	24194598	JASPAR	hg38	-1	chr1	169105567	169105577
OREG0236981	Homo sapiens	N/A	TRANSCRIPTION FACTOR BINDING SITE	N/A	N/A	N/A	USF1	N/A	N/A	N/A	24194598	JASPAR	hg18	1	chr1	171054207	171054217
OREG0236981	Homo sapiens	N/A	TRANSCRIPTION FACTOR BINDING SITE	N/A	N/A	N/A	USF1	N/A	N/A	N/A	24194598	JASPAR	hg19	1	chr1	172787584	172787594
OREG0236981	Homo sapiens	N/A	TRANSCRIPTION FACTOR BINDING SITE	N/A	N/A	N/A	USF1	N/A	N/A	N/A	24194598	JASPAR	hg38	1	chr1	172818444	172818454
OREG0236982	Homo sapiens	N/A	TRANSCRIPTION FACTOR BINDING SITE	N/A	N/A	N/A	USF1	N/A	N/A	N/A	24194598	JASPAR	hg18	-1	chr1	172440817	172440827
OREG0236982	Homo sapiens	N/A	TRANSCRIPTION FACTOR BINDING SITE	N/A	N/A	N/A	USF1	N/A	N/A	N/A	24194598	JASPAR	hg19	-1	chr1	174174194	174174204
OREG0236982	Homo sapiens	N/A	TRANSCRIPTION FACTOR BINDING SITE	N/A	N/A	N/A	USF1	N/A	N/A	N/A	24194598	JASPAR	hg38	-1	chr1	174205056	174205066
OREG0236983	Homo sapiens	N/A	TRANSCRIPTION FACTOR BINDING SITE	N/A	N/A	N/A	USF1	N/A	N/A	N/A	24194598	JASPAR	hg18	1	chr1	177257817	177257827
OREG0236983	Homo sapiens	N/A	TRANSCRIPTION FACTOR BINDING SITE	N/A	N/A	N/A	USF1	N/A	N/A	N/A	24194598	JASPAR	hg19	1	chr1	178991194	178991204
OREG0236983	Homo sapiens	N/A	TRANSCRIPTION FACTOR BINDING SITE	N/A	N/A	N/A	USF1	N/A	N/A	N/A	24194598	JASPAR	hg38	1	chr1	179022059	179022069
OREG0236984	Homo sapiens	N/A	TRANSCRIPTION FACTOR BINDING SITE	N/A	N/A	N/A	USF1	N/A	N/A	N/A	24194598	JASPAR	hg18	1	chr1	180489018	180489028
OREG0236984	Homo sapiens	N/A	TRANSCRIPTION FACTOR BINDING SITE	N/A	N/A	N/A	USF1	N/A	N/A	N/A	24194598	JASPAR	hg19	1	chr1	182222395	182222405
OREG0236984	Homo sapiens	N/A	TRANSCRIPTION FACTOR BINDING SITE	N/A	N/A	N/A	USF1	N/A	N/A	N/A	24194598	JASPAR	hg38	1	chr1	182253260	182253270
OREG0236985	Homo sapiens	N/A	TRANSCRIPTION FACTOR BINDING SITE	N/A	N/A	N/A	USF1	N/A	N/A	N/A	24194598	JASPAR	hg18	-1	chr1	180489039	180489049
OREG0236985	Homo sapiens	N/A	TRANSCRIPTION FACTOR BINDING SITE	N/A	N/A	N/A	USF1	N/A	N/A	N/A	24194598	JASPAR	hg19	-1	chr1	182222416	182222426
OREG0236985	Homo sapiens	N/A	TRANSCRIPTION FACTOR BINDING SITE	N/A	N/A	N/A	USF1	N/A	N/A	N/A	24194598	JASPAR	hg38	-1	chr1	182253281	182253291
OREG0236986	Homo sapiens	N/A	TRANSCRIPTION FACTOR BINDING SITE	N/A	N/A	N/A	USF1	N/A	N/A	N/A	24194598	JASPAR	hg18	1	chr1	181733185	181733195
OREG0236986	Homo sapiens	N/A	TRANSCRIPTION FACTOR BINDING SITE	N/A	N/A	N/A	USF1	N/A	N/A	N/A	24194598	JASPAR	hg19	1	chr1	183466562	183466572
OREG0236986	Homo sapiens	N/A	TRANSCRIPTION FACTOR BINDING SITE	N/A	N/A	N/A	USF1	N/A	N/A	N/A	24194598	JASPAR	hg38	1	chr1	183497427	183497437
OREG0236987	Homo sapiens	N/A	TRANSCRIPTION FACTOR BINDING SITE	N/A	N/A	N/A	USF1	N/A	N/A	N/A	24194598	JASPAR	hg18	-1	chr1	182377444	182377454
OREG0236987	Homo sapiens	N/A	TRANSCRIPTION FACTOR BINDING SITE	N/A	N/A	N/A	USF1	N/A	N/A	N/A	24194598	JASPAR	hg19	-1	chr1	184110821	184110831
OREG0236987	Homo sapiens	N/A	TRANSCRIPTION FACTOR BINDING SITE	N/A	N/A	N/A	USF1	N/A	N/A	N/A	24194598	JASPAR	hg38	-1	chr1	184141687	184141697
OREG0236988	Homo sapiens	N/A	TRANSCRIPTION FACTOR BINDING SITE	N/A	N/A	N/A	USF1	N/A	N/A	N/A	24194598	JASPAR	hg18	1	chr1	183806823	183806833
OREG0236988	Homo sapiens	N/A	TRANSCRIPTION FACTOR BINDING SITE	N/A	N/A	N/A	USF1	N/A	N/A	N/A	24194598	JASPAR	hg19	1	chr1	185540200	185540210
OREG0236988	Homo sapiens	N/A	TRANSCRIPTION FACTOR BINDING SITE	N/A	N/A	N/A	USF1	N/A	N/A	N/A	24194598	JASPAR	hg38	1	chr1	185571068	185571078
OREG0236989	Homo sapiens	N/A	TRANSCRIPTION FACTOR BINDING SITE	N/A	N/A	N/A	USF1	N/A	N/A	N/A	24194598	JASPAR	hg18	1	chr1	195721754	195721764
OREG0236989	Homo sapiens	N/A	TRANSCRIPTION FACTOR BINDING SITE	N/A	N/A	N/A	USF1	N/A	N/A	N/A	24194598	JASPAR	hg19	1	chr1	197455131	197455141
OREG0236989	Homo sapiens	N/A	TRANSCRIPTION FACTOR BINDING SITE	N/A	N/A	N/A	USF1	N/A	N/A	N/A	24194598	JASPAR	hg38	1	chr1	197486001	197486011
OREG0236990	Homo sapiens	N/A	TRANSCRIPTION FACTOR BINDING SITE	N/A	N/A	N/A	USF1	N/A	N/A	N/A	24194598	JASPAR	hg18	-1	chr1	205186498	205186508
OREG0236990	Homo sapiens	N/A	TRANSCRIPTION FACTOR BINDING SITE	N/A	N/A	N/A	USF1	N/A	N/A	N/A	24194598	JASPAR	hg19	-1	chr1	207119875	207119885
OREG0236990	Homo sapiens	N/A	TRANSCRIPTION FACTOR BINDING SITE	N/A	N/A	N/A	USF1	N/A	N/A	N/A	24194598	JASPAR	hg38	-1	chr1	206946530	206946540
OREG0236991	Homo sapiens	N/A	TRANSCRIPTION FACTOR BINDING SITE	N/A	N/A	N/A	USF1	N/A	N/A	N/A	24194598	JASPAR	hg18	1	chr1	211853660	211853670
OREG0236991	Homo sapiens	N/A	TRANSCRIPTION FACTOR BINDING SITE	N/A	N/A	N/A	USF1	N/A	N/A	N/A	24194598	JASPAR	hg19	1	chr1	213787037	213787047
OREG0236991	Homo sapiens	N/A	TRANSCRIPTION FACTOR BINDING SITE	N/A	N/A	N/A	USF1	N/A	N/A	N/A	24194598	JASPAR	hg38	1	chr1	213613694	213613704
OREG0236992	Homo sapiens	N/A	TRANSCRIPTION FACTOR BINDING SITE	N/A	N/A	N/A	USF1	N/A	N/A	N/A	24194598	JASPAR	hg18	-1	chr1	223135192	223135202
OREG0236992	Homo sapiens	N/A	TRANSCRIPTION FACTOR BINDING SITE	N/A	N/A	N/A	USF1	N/A	N/A	N/A	24194598	JASPAR	hg19	-1	chr1	225068569	225068579
OREG0236992	Homo sapiens	N/A	TRANSCRIPTION FACTOR BINDING SITE	N/A	N/A	N/A	USF1	N/A	N/A	N/A	24194598	JASPAR	hg38	-1	chr1	224880867	224880877
OREG0236993	Homo sapiens	N/A	TRANSCRIPTION FACTOR BINDING SITE	N/A	N/A	N/A	USF1	N/A	N/A	N/A	24194598	JASPAR	hg18	1	chr1	224813872	224813882
OREG0236993	Homo sapiens	N/A	TRANSCRIPTION FACTOR BINDING SITE	N/A	N/A	N/A	USF1	N/A	N/A	N/A	24194598	JASPAR	hg19	1	chr1	226747249	226747259
OREG0236993	Homo sapiens	N/A	TRANSCRIPTION FACTOR BINDING SITE	N/A	N/A	N/A	USF1	N/A	N/A	N/A	24194598	JASPAR	hg38	1	chr1	226559548	226559558
OREG0236994	Homo sapiens	N/A	TRANSCRIPTION FACTOR BINDING SITE	N/A	N/A	N/A	USF1	N/A	N/A	N/A	24194598	JASPAR	hg18	-1	chr1	225765071	225765081
OREG0236994	Homo sapiens	N/A	TRANSCRIPTION FACTOR BINDING SITE	N/A	N/A	N/A	USF1	N/A	N/A	N/A	24194598	JASPAR	hg19	-1	chr1	227698448	227698458
OREG0236994	Homo sapiens	N/A	TRANSCRIPTION FACTOR BINDING SITE	N/A	N/A	N/A	USF1	N/A	N/A	N/A	24194598	JASPAR	hg38	-1	chr1	227510747	227510757
OREG0236995	Homo sapiens	N/A	TRANSCRIPTION FACTOR BINDING SITE	N/A	N/A	N/A	USF1	N/A	N/A	N/A	24194598	JASPAR	hg18	1	chr1	227202744	227202754
OREG0236995	Homo sapiens	N/A	TRANSCRIPTION FACTOR BINDING SITE	N/A	N/A	N/A	USF1	N/A	N/A	N/A	24194598	JASPAR	hg19	1	chr1	229136121	229136131
OREG0236995	Homo sapiens	N/A	TRANSCRIPTION FACTOR BINDING SITE	N/A	N/A	N/A	USF1	N/A	N/A	N/A	24194598	JASPAR	hg38	1	chr1	229000374	229000384
OREG0236996	Homo sapiens	N/A	TRANSCRIPTION FACTOR BINDING SITE	N/A	N/A	N/A	USF1	N/A	N/A	N/A	24194598	JASPAR	hg18	1	chr1	227202755	227202765
OREG0236996	Homo sapiens	N/A	TRANSCRIPTION FACTOR BINDING SITE	N/A	N/A	N/A	USF1	N/A	N/A	N/A	24194598	JASPAR	hg19	1	chr1	229136132	229136142
OREG0236996	Homo sapiens	N/A	TRANSCRIPTION FACTOR BINDING SITE	N/A	N/A	N/A	USF1	N/A	N/A	N/A	24194598	JASPAR	hg38	1	chr1	229000385	229000395
OREG0236997	Homo sapiens	N/A	TRANSCRIPTION FACTOR BINDING SITE	N/A	N/A	N/A	USF1	N/A	N/A	N/A	24194598	JASPAR	hg18	1	chr1	233358936	233358946
OREG0236997	Homo sapiens	N/A	TRANSCRIPTION FACTOR BINDING SITE	N/A	N/A	N/A	USF1	N/A	N/A	N/A	24194598	JASPAR	hg19	1	chr1	235292313	235292323
OREG0236997	Homo sapiens	N/A	TRANSCRIPTION FACTOR BINDING SITE	N/A	N/A	N/A	USF1	N/A	N/A	N/A	24194598	JASPAR	hg38	1	chr1	235128998	235129008
OREG0236998	Homo sapiens	N/A	TRANSCRIPTION FACTOR BINDING SITE	N/A	N/A	N/A	USF1	N/A	N/A	N/A	24194598	JASPAR	hg18	-1	chr1	238849427	238849437
OREG0236998	Homo sapiens	N/A	TRANSCRIPTION FACTOR BINDING SITE	N/A	N/A	N/A	USF1	N/A	N/A	N/A	24194598	JASPAR	hg19	-1	chr1	240782804	240782814
OREG0236998	Homo sapiens	N/A	TRANSCRIPTION FACTOR BINDING SITE	N/A	N/A	N/A	USF1	N/A	N/A	N/A	24194598	JASPAR	hg38	-1	chr1	240619504	240619514
OREG0236999	Homo sapiens	N/A	TRANSCRIPTION FACTOR BINDING SITE	N/A	N/A	N/A	USF1	N/A	N/A	N/A	24194598	JASPAR	hg18	-1	chr1	239397343	239397353
OREG0236999	Homo sapiens	N/A	TRANSCRIPTION FACTOR BINDING SITE	N/A	N/A	N/A	USF1	N/A	N/A	N/A	24194598	JASPAR	hg19	-1	chr1	241330720	241330730
OREG0236999	Homo sapiens	N/A	TRANSCRIPTION FACTOR BINDING SITE	N/A	N/A	N/A	USF1	N/A	N/A	N/A	24194598	JASPAR	hg38	-1	chr1	241167420	241167430
OREG0237000	Homo sapiens	N/A	TRANSCRIPTION FACTOR BINDING SITE	N/A	N/A	N/A	USF1	N/A	N/A	N/A	24194598	JASPAR	hg18	-1	chr1	239397385	239397395
OREG0237000	Homo sapiens	N/A	TRANSCRIPTION FACTOR BINDING SITE	N/A	N/A	N/A	USF1	N/A	N/A	N/A	24194598	JASPAR	hg19	-1	chr1	241330762	241330772
OREG0237000	Homo sapiens	N/A	TRANSCRIPTION FACTOR BINDING SITE	N/A	N/A	N/A	USF1	N/A	N/A	N/A	24194598	JASPAR	hg38	-1	chr1	241167462	241167472
OREG0237001	Homo sapiens	N/A	TRANSCRIPTION FACTOR BINDING SITE	N/A	N/A	N/A	USF1	N/A	N/A	N/A	24194598	JASPAR	hg18	-1	chr10	3231540	3231550
OREG0237001	Homo sapiens	N/A	TRANSCRIPTION FACTOR BINDING SITE	N/A	N/A	N/A	USF1	N/A	N/A	N/A	24194598	JASPAR	hg19	-1	chr10	3241540	3241550
OREG0237001	Homo sapiens	N/A	TRANSCRIPTION FACTOR BINDING SITE	N/A	N/A	N/A	USF1	N/A	N/A	N/A	24194598	JASPAR	hg38	-1	chr10	3199348	3199358
OREG0237002	Homo sapiens	N/A	TRANSCRIPTION FACTOR BINDING SITE	N/A	N/A	N/A	USF1	N/A	N/A	N/A	24194598	JASPAR	hg18	-1	chr10	7739707	7739717
OREG0237002	Homo sapiens	N/A	TRANSCRIPTION FACTOR BINDING SITE	N/A	N/A	N/A	USF1	N/A	N/A	N/A	24194598	JASPAR	hg19	-1	chr10	7699701	7699711
OREG0237002	Homo sapiens	N/A	TRANSCRIPTION FACTOR BINDING SITE	N/A	N/A	N/A	USF1	N/A	N/A	N/A	24194598	JASPAR	hg38	-1	chr10	7657738	7657748
OREG0237003	Homo sapiens	N/A	TRANSCRIPTION FACTOR BINDING SITE	N/A	N/A	N/A	USF1	N/A	N/A	N/A	24194598	JASPAR	hg18	-1	chr10	8293792	8293802
OREG0237003	Homo sapiens	N/A	TRANSCRIPTION FACTOR BINDING SITE	N/A	N/A	N/A	USF1	N/A	N/A	N/A	24194598	JASPAR	hg19	-1	chr10	8253786	8253796
OREG0237003	Homo sapiens	N/A	TRANSCRIPTION FACTOR BINDING SITE	N/A	N/A	N/A	USF1	N/A	N/A	N/A	24194598	JASPAR	hg38	-1	chr10	8211823	8211833
OREG0237004	Homo sapiens	N/A	TRANSCRIPTION FACTOR BINDING SITE	N/A	N/A	N/A	USF1	N/A	N/A	N/A	24194598	JASPAR	hg18	-1	chr10	13187420	13187430
OREG0237004	Homo sapiens	N/A	TRANSCRIPTION FACTOR BINDING SITE	N/A	N/A	N/A	USF1	N/A	N/A	N/A	24194598	JASPAR	hg19	-1	chr10	13147414	13147424
OREG0237004	Homo sapiens	N/A	TRANSCRIPTION FACTOR BINDING SITE	N/A	N/A	N/A	USF1	N/A	N/A	N/A	24194598	JASPAR	hg38	-1	chr10	13105414	13105424
OREG0237005	Homo sapiens	N/A	TRANSCRIPTION FACTOR BINDING SITE	N/A	N/A	N/A	USF1	N/A	N/A	N/A	24194598	JASPAR	hg18	-1	chr10	13347459	13347469
OREG0237005	Homo sapiens	N/A	TRANSCRIPTION FACTOR BINDING SITE	N/A	N/A	N/A	USF1	N/A	N/A	N/A	24194598	JASPAR	hg19	-1	chr10	13307453	13307463
OREG0237005	Homo sapiens	N/A	TRANSCRIPTION FACTOR BINDING SITE	N/A	N/A	N/A	USF1	N/A	N/A	N/A	24194598	JASPAR	hg38	-1	chr10	13265453	13265463
OREG0237006	Homo sapiens	N/A	TRANSCRIPTION FACTOR BINDING SITE	N/A	N/A	N/A	USF1	N/A	N/A	N/A	24194598	JASPAR	hg18	-1	chr10	13365467	13365477
OREG0237006	Homo sapiens	N/A	TRANSCRIPTION FACTOR BINDING SITE	N/A	N/A	N/A	USF1	N/A	N/A	N/A	24194598	JASPAR	hg19	-1	chr10	13325461	13325471
OREG0237006	Homo sapiens	N/A	TRANSCRIPTION FACTOR BINDING SITE	N/A	N/A	N/A	USF1	N/A	N/A	N/A	24194598	JASPAR	hg38	-1	chr10	13283461	13283471
OREG0237007	Homo sapiens	N/A	TRANSCRIPTION FACTOR BINDING SITE	N/A	N/A	N/A	USF1	N/A	N/A	N/A	24194598	JASPAR	hg18	1	chr10	14630706	14630716
OREG0237007	Homo sapiens	N/A	TRANSCRIPTION FACTOR BINDING SITE	N/A	N/A	N/A	USF1	N/A	N/A	N/A	24194598	JASPAR	hg19	1	chr10	14590700	14590710
OREG0237007	Homo sapiens	N/A	TRANSCRIPTION FACTOR BINDING SITE	N/A	N/A	N/A	USF1	N/A	N/A	N/A	24194598	JASPAR	hg38	1	chr10	14548701	14548711
OREG0237008	Homo sapiens	N/A	TRANSCRIPTION FACTOR BINDING SITE	N/A	N/A	N/A	USF1	N/A	N/A	N/A	24194598	JASPAR	hg18	-1	chr10	29003910	29003920
OREG0237008	Homo sapiens	N/A	TRANSCRIPTION FACTOR BINDING SITE	N/A	N/A	N/A	USF1	N/A	N/A	N/A	24194598	JASPAR	hg19	-1	chr10	28963904	28963914
OREG0237008	Homo sapiens	N/A	TRANSCRIPTION FACTOR BINDING SITE	N/A	N/A	N/A	USF1	N/A	N/A	N/A	24194598	JASPAR	hg38	-1	chr10	28674975	28674985
OREG0237009	Homo sapiens	N/A	TRANSCRIPTION FACTOR BINDING SITE	N/A	N/A	N/A	USF1	N/A	N/A	N/A	24194598	JASPAR	hg18	1	chr10	31500483	31500493
OREG0237009	Homo sapiens	N/A	TRANSCRIPTION FACTOR BINDING SITE	N/A	N/A	N/A	USF1	N/A	N/A	N/A	24194598	JASPAR	hg19	1	chr10	31460477	31460487
OREG0237009	Homo sapiens	N/A	TRANSCRIPTION FACTOR BINDING SITE	N/A	N/A	N/A	USF1	N/A	N/A	N/A	24194598	JASPAR	hg38	1	chr10	31171548	31171558
OREG0237010	Homo sapiens	N/A	TRANSCRIPTION FACTOR BINDING SITE	N/A	N/A	N/A	USF1	N/A	N/A	N/A	24194598	JASPAR	hg18	1	chr10	32379273	32379283
OREG0237010	Homo sapiens	N/A	TRANSCRIPTION FACTOR BINDING SITE	N/A	N/A	N/A	USF1	N/A	N/A	N/A	24194598	JASPAR	hg19	1	chr10	32339267	32339277
OREG0237010	Homo sapiens	N/A	TRANSCRIPTION FACTOR BINDING SITE	N/A	N/A	N/A	USF1	N/A	N/A	N/A	24194598	JASPAR	hg38	1	chr10	32050339	32050349
OREG0237011	Homo sapiens	N/A	TRANSCRIPTION FACTOR BINDING SITE	N/A	N/A	N/A	USF1	N/A	N/A	N/A	24194598	JASPAR	hg18	-1	chr10	35329075	35329085
OREG0237011	Homo sapiens	N/A	TRANSCRIPTION FACTOR BINDING SITE	N/A	N/A	N/A	USF1	N/A	N/A	N/A	24194598	JASPAR	hg19	-1	chr10	35289069	35289079
OREG0237011	Homo sapiens	N/A	TRANSCRIPTION FACTOR BINDING SITE	N/A	N/A	N/A	USF1	N/A	N/A	N/A	24194598	JASPAR	hg38	-1	chr10	35000141	35000151
OREG0237012	Homo sapiens	N/A	TRANSCRIPTION FACTOR BINDING SITE	N/A	N/A	N/A	USF1	N/A	N/A	N/A	24194598	JASPAR	hg18	1	chr10	42686717	42686727
OREG0237012	Homo sapiens	N/A	TRANSCRIPTION FACTOR BINDING SITE	N/A	N/A	N/A	USF1	N/A	N/A	N/A	24194598	JASPAR	hg19	1	chr10	43366711	43366721
OREG0237012	Homo sapiens	N/A	TRANSCRIPTION FACTOR BINDING SITE	N/A	N/A	N/A	USF1	N/A	N/A	N/A	24194598	JASPAR	hg38	1	chr10	42871263	42871273
OREG0237013	Homo sapiens	N/A	TRANSCRIPTION FACTOR BINDING SITE	N/A	N/A	N/A	USF1	N/A	N/A	N/A	24194598	JASPAR	hg18	1	chr10	45285831	45285841
OREG0237013	Homo sapiens	N/A	TRANSCRIPTION FACTOR BINDING SITE	N/A	N/A	N/A	USF1	N/A	N/A	N/A	24194598	JASPAR	hg19	1	chr10	45965825	45965835
OREG0237013	Homo sapiens	N/A	TRANSCRIPTION FACTOR BINDING SITE	N/A	N/A	N/A	USF1	N/A	N/A	N/A	24194598	JASPAR	hg38	1	chr10	45470377	45470387
OREG0237014	Homo sapiens	N/A	TRANSCRIPTION FACTOR BINDING SITE	N/A	N/A	N/A	USF1	N/A	N/A	N/A	24194598	JASPAR	hg18	1	chr10	47504114	47504124
OREG0237014	Homo sapiens	N/A	TRANSCRIPTION FACTOR BINDING SITE	N/A	N/A	N/A	USF1	N/A	N/A	N/A	24194598	JASPAR	hg19	1	chr10	47984108	47984118
OREG0237014	Homo sapiens	N/A	TRANSCRIPTION FACTOR BINDING SITE	N/A	N/A	N/A	USF1	N/A	N/A	N/A	24194598	JASPAR	hg38	1	chr10	50169643	50169653
OREG0237015	Homo sapiens	N/A	TRANSCRIPTION FACTOR BINDING SITE	N/A	N/A	N/A	USF1	N/A	N/A	N/A	24194598	JASPAR	hg18	1	chr10	49084705	49084715
OREG0237015	Homo sapiens	N/A	TRANSCRIPTION FACTOR BINDING SITE	N/A	N/A	N/A	USF1	N/A	N/A	N/A	24194598	JASPAR	hg19	1	chr10	49414699	49414709
OREG0237015	Homo sapiens	N/A	TRANSCRIPTION FACTOR BINDING SITE	N/A	N/A	N/A	USF1	N/A	N/A	N/A	24194598	JASPAR	hg38	1	chr10	48206656	48206666
OREG0237016	Homo sapiens	N/A	TRANSCRIPTION FACTOR BINDING SITE	N/A	N/A	N/A	USF1	N/A	N/A	N/A	24194598	JASPAR	hg18	1	chr10	51599409	51599419
OREG0237016	Homo sapiens	N/A	TRANSCRIPTION FACTOR BINDING SITE	N/A	N/A	N/A	USF1	N/A	N/A	N/A	24194598	JASPAR	hg19	1	chr10	51929403	51929413
OREG0237016	Homo sapiens	N/A	TRANSCRIPTION FACTOR BINDING SITE	N/A	N/A	N/A	USF1	N/A	N/A	N/A	24194598	JASPAR	hg38	1	chr10	50169643	50169653
OREG0237017	Homo sapiens	N/A	TRANSCRIPTION FACTOR BINDING SITE	N/A	N/A	N/A	USF1	N/A	N/A	N/A	24194598	JASPAR	hg18	-1	chr10	52098836	52098846
OREG0237017	Homo sapiens	N/A	TRANSCRIPTION FACTOR BINDING SITE	N/A	N/A	N/A	USF1	N/A	N/A	N/A	24194598	JASPAR	hg19	-1	chr10	52428830	52428840
OREG0237017	Homo sapiens	N/A	TRANSCRIPTION FACTOR BINDING SITE	N/A	N/A	N/A	USF1	N/A	N/A	N/A	24194598	JASPAR	hg38	-1	chr10	50669070	50669080
OREG0237018	Homo sapiens	N/A	TRANSCRIPTION FACTOR BINDING SITE	N/A	N/A	N/A	USF1	N/A	N/A	N/A	24194598	JASPAR	hg18	-1	chr10	52200398	52200408
OREG0237018	Homo sapiens	N/A	TRANSCRIPTION FACTOR BINDING SITE	N/A	N/A	N/A	USF1	N/A	N/A	N/A	24194598	JASPAR	hg19	-1	chr10	52530392	52530402
OREG0237018	Homo sapiens	N/A	TRANSCRIPTION FACTOR BINDING SITE	N/A	N/A	N/A	USF1	N/A	N/A	N/A	24194598	JASPAR	hg38	-1	chr10	50770632	50770642
OREG0237019	Homo sapiens	N/A	TRANSCRIPTION FACTOR BINDING SITE	N/A	N/A	N/A	USF1	N/A	N/A	N/A	24194598	JASPAR	hg18	-1	chr10	63452390	63452400
OREG0237019	Homo sapiens	N/A	TRANSCRIPTION FACTOR BINDING SITE	N/A	N/A	N/A	USF1	N/A	N/A	N/A	24194598	JASPAR	hg19	-1	chr10	63782384	63782394
OREG0237019	Homo sapiens	N/A	TRANSCRIPTION FACTOR BINDING SITE	N/A	N/A	N/A	USF1	N/A	N/A	N/A	24194598	JASPAR	hg38	-1	chr10	62022625	62022635
OREG0237020	Homo sapiens	N/A	TRANSCRIPTION FACTOR BINDING SITE	N/A	N/A	N/A	USF1	N/A	N/A	N/A	24194598	JASPAR	hg18	-1	chr10	69602371	69602381
OREG0237020	Homo sapiens	N/A	TRANSCRIPTION FACTOR BINDING SITE	N/A	N/A	N/A	USF1	N/A	N/A	N/A	24194598	JASPAR	hg19	-1	chr10	69932365	69932375
OREG0237020	Homo sapiens	N/A	TRANSCRIPTION FACTOR BINDING SITE	N/A	N/A	N/A	USF1	N/A	N/A	N/A	24194598	JASPAR	hg38	-1	chr10	68172608	68172618
OREG0237021	Homo sapiens	N/A	TRANSCRIPTION FACTOR BINDING SITE	N/A	N/A	N/A	USF1	N/A	N/A	N/A	24194598	JASPAR	hg18	-1	chr10	71331523	71331533
OREG0237021	Homo sapiens	N/A	TRANSCRIPTION FACTOR BINDING SITE	N/A	N/A	N/A	USF1	N/A	N/A	N/A	24194598	JASPAR	hg19	-1	chr10	71661517	71661527
OREG0237021	Homo sapiens	N/A	TRANSCRIPTION FACTOR BINDING SITE	N/A	N/A	N/A	USF1	N/A	N/A	N/A	24194598	JASPAR	hg38	-1	chr10	69901761	69901771
OREG0237022	Homo sapiens	N/A	TRANSCRIPTION FACTOR BINDING SITE	N/A	N/A	N/A	USF1	N/A	N/A	N/A	24194598	JASPAR	hg18	1	chr10	71336382	71336392
OREG0237022	Homo sapiens	N/A	TRANSCRIPTION FACTOR BINDING SITE	N/A	N/A	N/A	USF1	N/A	N/A	N/A	24194598	JASPAR	hg19	1	chr10	71666376	71666386
OREG0237022	Homo sapiens	N/A	TRANSCRIPTION FACTOR BINDING SITE	N/A	N/A	N/A	USF1	N/A	N/A	N/A	24194598	JASPAR	hg38	1	chr10	69906620	69906630
OREG0237023	Homo sapiens	N/A	TRANSCRIPTION FACTOR BINDING SITE	N/A	N/A	N/A	USF1	N/A	N/A	N/A	24194598	JASPAR	hg18	-1	chr10	71336394	71336404
OREG0237023	Homo sapiens	N/A	TRANSCRIPTION FACTOR BINDING SITE	N/A	N/A	N/A	USF1	N/A	N/A	N/A	24194598	JASPAR	hg19	-1	chr10	71666388	71666398
OREG0237023	Homo sapiens	N/A	TRANSCRIPTION FACTOR BINDING SITE	N/A	N/A	N/A	USF1	N/A	N/A	N/A	24194598	JASPAR	hg38	-1	chr10	69906632	69906642
OREG0237024	Homo sapiens	N/A	TRANSCRIPTION FACTOR BINDING SITE	N/A	N/A	N/A	USF1	N/A	N/A	N/A	24194598	JASPAR	hg18	1	chr10	71424236	71424246
OREG0237024	Homo sapiens	N/A	TRANSCRIPTION FACTOR BINDING SITE	N/A	N/A	N/A	USF1	N/A	N/A	N/A	24194598	JASPAR	hg19	1	chr10	71754230	71754240
OREG0237024	Homo sapiens	N/A	TRANSCRIPTION FACTOR BINDING SITE	N/A	N/A	N/A	USF1	N/A	N/A	N/A	24194598	JASPAR	hg38	1	chr10	69994474	69994484
OREG0237025	Homo sapiens	N/A	TRANSCRIPTION FACTOR BINDING SITE	N/A	N/A	N/A	USF1	N/A	N/A	N/A	24194598	JASPAR	hg18	1	chr10	78910160	78910170
OREG0237025	Homo sapiens	N/A	TRANSCRIPTION FACTOR BINDING SITE	N/A	N/A	N/A	USF1	N/A	N/A	N/A	24194598	JASPAR	hg19	1	chr10	79240154	79240164
OREG0237025	Homo sapiens	N/A	TRANSCRIPTION FACTOR BINDING SITE	N/A	N/A	N/A	USF1	N/A	N/A	N/A	24194598	JASPAR	hg38	1	chr10	77480396	77480406
OREG0237026	Homo sapiens	N/A	TRANSCRIPTION FACTOR BINDING SITE	N/A	N/A	N/A	USF1	N/A	N/A	N/A	24194598	JASPAR	hg18	-1	chr10	79966967	79966977
OREG0237026	Homo sapiens	N/A	TRANSCRIPTION FACTOR BINDING SITE	N/A	N/A	N/A	USF1	N/A	N/A	N/A	24194598	JASPAR	hg19	-1	chr10	80296961	80296971
OREG0237026	Homo sapiens	N/A	TRANSCRIPTION FACTOR BINDING SITE	N/A	N/A	N/A	USF1	N/A	N/A	N/A	24194598	JASPAR	hg38	-1	chr10	78537204	78537214
OREG0237027	Homo sapiens	N/A	TRANSCRIPTION FACTOR BINDING SITE	N/A	N/A	N/A	USF1	N/A	N/A	N/A	24194598	JASPAR	hg18	-1	chr10	81123790	81123800
OREG0237027	Homo sapiens	N/A	TRANSCRIPTION FACTOR BINDING SITE	N/A	N/A	N/A	USF1	N/A	N/A	N/A	24194598	JASPAR	hg19	-1	chr10	81453784	81453794
OREG0237027	Homo sapiens	N/A	TRANSCRIPTION FACTOR BINDING SITE	N/A	N/A	N/A	USF1	N/A	N/A	N/A	24194598	JASPAR	hg38	-1	chr10	79694028	79694038
OREG0237028	Homo sapiens	N/A	TRANSCRIPTION FACTOR BINDING SITE	N/A	N/A	N/A	USF1	N/A	N/A	N/A	24194598	JASPAR	hg18	-1	chr10	87889852	87889862
OREG0237028	Homo sapiens	N/A	TRANSCRIPTION FACTOR BINDING SITE	N/A	N/A	N/A	USF1	N/A	N/A	N/A	24194598	JASPAR	hg19	-1	chr10	87899872	87899882
OREG0237028	Homo sapiens	N/A	TRANSCRIPTION FACTOR BINDING SITE	N/A	N/A	N/A	USF1	N/A	N/A	N/A	24194598	JASPAR	hg38	-1	chr10	86140115	86140125
OREG0237029	Homo sapiens	N/A	TRANSCRIPTION FACTOR BINDING SITE	N/A	N/A	N/A	USF1	N/A	N/A	N/A	24194598	JASPAR	hg18	-1	chr10	98427423	98427433
OREG0237029	Homo sapiens	N/A	TRANSCRIPTION FACTOR BINDING SITE	N/A	N/A	N/A	USF1	N/A	N/A	N/A	24194598	JASPAR	hg19	-1	chr10	98437433	98437443
OREG0237029	Homo sapiens	N/A	TRANSCRIPTION FACTOR BINDING SITE	N/A	N/A	N/A	USF1	N/A	N/A	N/A	24194598	JASPAR	hg38	-1	chr10	96677676	96677686
OREG0237030	Homo sapiens	N/A	TRANSCRIPTION FACTOR BINDING SITE	N/A	N/A	N/A	USF1	N/A	N/A	N/A	24194598	JASPAR	hg18	1	chr10	114106620	114106630
OREG0237030	Homo sapiens	N/A	TRANSCRIPTION FACTOR BINDING SITE	N/A	N/A	N/A	USF1	N/A	N/A	N/A	24194598	JASPAR	hg19	1	chr10	114116630	114116640
OREG0237030	Homo sapiens	N/A	TRANSCRIPTION FACTOR BINDING SITE	N/A	N/A	N/A	USF1	N/A	N/A	N/A	24194598	JASPAR	hg38	1	chr10	112356872	112356882
OREG0237031	Homo sapiens	N/A	TRANSCRIPTION FACTOR BINDING SITE	N/A	N/A	N/A	USF1	N/A	N/A	N/A	24194598	JASPAR	hg18	-1	chr10	114770736	114770746
OREG0237031	Homo sapiens	N/A	TRANSCRIPTION FACTOR BINDING SITE	N/A	N/A	N/A	USF1	N/A	N/A	N/A	24194598	JASPAR	hg19	-1	chr10	114780746	114780756
OREG0237031	Homo sapiens	N/A	TRANSCRIPTION FACTOR BINDING SITE	N/A	N/A	N/A	USF1	N/A	N/A	N/A	24194598	JASPAR	hg38	-1	chr10	113020987	113020997
OREG0237032	Homo sapiens	N/A	TRANSCRIPTION FACTOR BINDING SITE	N/A	N/A	N/A	USF1	N/A	N/A	N/A	24194598	JASPAR	hg18	-1	chr10	118919968	118919978
OREG0237032	Homo sapiens	N/A	TRANSCRIPTION FACTOR BINDING SITE	N/A	N/A	N/A	USF1	N/A	N/A	N/A	24194598	JASPAR	hg19	-1	chr10	118929978	118929988
OREG0237032	Homo sapiens	N/A	TRANSCRIPTION FACTOR BINDING SITE	N/A	N/A	N/A	USF1	N/A	N/A	N/A	24194598	JASPAR	hg38	-1	chr10	117170467	117170477
OREG0237033	Homo sapiens	N/A	TRANSCRIPTION FACTOR BINDING SITE	N/A	N/A	N/A	USF1	N/A	N/A	N/A	24194598	JASPAR	hg18	-1	chr10	120696967	120696977
OREG0237033	Homo sapiens	N/A	TRANSCRIPTION FACTOR BINDING SITE	N/A	N/A	N/A	USF1	N/A	N/A	N/A	24194598	JASPAR	hg19	-1	chr10	120706977	120706987
OREG0237033	Homo sapiens	N/A	TRANSCRIPTION FACTOR BINDING SITE	N/A	N/A	N/A	USF1	N/A	N/A	N/A	24194598	JASPAR	hg38	-1	chr10	118947465	118947475
OREG0237034	Homo sapiens	N/A	TRANSCRIPTION FACTOR BINDING SITE	N/A	N/A	N/A	USF1	N/A	N/A	N/A	24194598	JASPAR	hg18	-1	chr10	121159148	121159158
OREG0237034	Homo sapiens	N/A	TRANSCRIPTION FACTOR BINDING SITE	N/A	N/A	N/A	USF1	N/A	N/A	N/A	24194598	JASPAR	hg19	-1	chr10	121169158	121169168
OREG0237034	Homo sapiens	N/A	TRANSCRIPTION FACTOR BINDING SITE	N/A	N/A	N/A	USF1	N/A	N/A	N/A	24194598	JASPAR	hg38	-1	chr10	119409646	119409656
OREG0237035	Homo sapiens	N/A	TRANSCRIPTION FACTOR BINDING SITE	N/A	N/A	N/A	USF1	N/A	N/A	N/A	24194598	JASPAR	hg18	-1	chr10	133975029	133975039
OREG0237035	Homo sapiens	N/A	TRANSCRIPTION FACTOR BINDING SITE	N/A	N/A	N/A	USF1	N/A	N/A	N/A	24194598	JASPAR	hg19	-1	chr10	134125039	134125049
OREG0237035	Homo sapiens	N/A	TRANSCRIPTION FACTOR BINDING SITE	N/A	N/A	N/A	USF1	N/A	N/A	N/A	24194598	JASPAR	hg38	-1	chr10	132311535	132311545
OREG0237036	Homo sapiens	N/A	TRANSCRIPTION FACTOR BINDING SITE	N/A	N/A	N/A	USF1	N/A	N/A	N/A	24194598	JASPAR	hg18	1	chr11	194613	194623
OREG0237036	Homo sapiens	N/A	TRANSCRIPTION FACTOR BINDING SITE	N/A	N/A	N/A	USF1	N/A	N/A	N/A	24194598	JASPAR	hg19	1	chr11	204613	204623
OREG0237036	Homo sapiens	N/A	TRANSCRIPTION FACTOR BINDING SITE	N/A	N/A	N/A	USF1	N/A	N/A	N/A	24194598	JASPAR	hg38	1	chr11	204613	204623
OREG0237037	Homo sapiens	N/A	TRANSCRIPTION FACTOR BINDING SITE	N/A	N/A	N/A	USF1	N/A	N/A	N/A	24194598	JASPAR	hg18	-1	chr11	741114	741124
OREG0237037	Homo sapiens	N/A	TRANSCRIPTION FACTOR BINDING SITE	N/A	N/A	N/A	USF1	N/A	N/A	N/A	24194598	JASPAR	hg19	-1	chr11	751114	751124
OREG0237037	Homo sapiens	N/A	TRANSCRIPTION FACTOR BINDING SITE	N/A	N/A	N/A	USF1	N/A	N/A	N/A	24194598	JASPAR	hg38	-1	chr11	751114	751124
OREG0237038	Homo sapiens	N/A	TRANSCRIPTION FACTOR BINDING SITE	N/A	N/A	N/A	USF1	N/A	N/A	N/A	24194598	JASPAR	hg18	-1	chr11	888738	888748
OREG0237038	Homo sapiens	N/A	TRANSCRIPTION FACTOR BINDING SITE	N/A	N/A	N/A	USF1	N/A	N/A	N/A	24194598	JASPAR	hg19	-1	chr11	898738	898748
OREG0237038	Homo sapiens	N/A	TRANSCRIPTION FACTOR BINDING SITE	N/A	N/A	N/A	USF1	N/A	N/A	N/A	24194598	JASPAR	hg38	-1	chr11	898738	898748
OREG0237039	Homo sapiens	N/A	TRANSCRIPTION FACTOR BINDING SITE	N/A	N/A	N/A	USF1	N/A	N/A	N/A	24194598	JASPAR	hg18	1	chr11	1365877	1365887
OREG0237039	Homo sapiens	N/A	TRANSCRIPTION FACTOR BINDING SITE	N/A	N/A	N/A	USF1	N/A	N/A	N/A	24194598	JASPAR	hg19	1	chr11	1409301	1409311
OREG0237039	Homo sapiens	N/A	TRANSCRIPTION FACTOR BINDING SITE	N/A	N/A	N/A	USF1	N/A	N/A	N/A	24194598	JASPAR	hg38	1	chr11	1388071	1388081
OREG0237040	Homo sapiens	N/A	TRANSCRIPTION FACTOR BINDING SITE	N/A	N/A	N/A	USF1	N/A	N/A	N/A	24194598	JASPAR	hg18	1	chr11	9056418	9056428
OREG0237040	Homo sapiens	N/A	TRANSCRIPTION FACTOR BINDING SITE	N/A	N/A	N/A	USF1	N/A	N/A	N/A	24194598	JASPAR	hg19	1	chr11	9099842	9099852
OREG0237040	Homo sapiens	N/A	TRANSCRIPTION FACTOR BINDING SITE	N/A	N/A	N/A	USF1	N/A	N/A	N/A	24194598	JASPAR	hg38	1	chr11	9078295	9078305
OREG0237041	Homo sapiens	N/A	TRANSCRIPTION FACTOR BINDING SITE	N/A	N/A	N/A	USF1	N/A	N/A	N/A	24194598	JASPAR	hg18	-1	chr11	10534081	10534091
OREG0237041	Homo sapiens	N/A	TRANSCRIPTION FACTOR BINDING SITE	N/A	N/A	N/A	USF1	N/A	N/A	N/A	24194598	JASPAR	hg19	-1	chr11	10577505	10577515
OREG0237041	Homo sapiens	N/A	TRANSCRIPTION FACTOR BINDING SITE	N/A	N/A	N/A	USF1	N/A	N/A	N/A	24194598	JASPAR	hg38	-1	chr11	10555958	10555968
OREG0237042	Homo sapiens	N/A	TRANSCRIPTION FACTOR BINDING SITE	N/A	N/A	N/A	USF1	N/A	N/A	N/A	24194598	JASPAR	hg18	1	chr11	10727803	10727813
OREG0237042	Homo sapiens	N/A	TRANSCRIPTION FACTOR BINDING SITE	N/A	N/A	N/A	USF1	N/A	N/A	N/A	24194598	JASPAR	hg19	1	chr11	10771227	10771237
OREG0237042	Homo sapiens	N/A	TRANSCRIPTION FACTOR BINDING SITE	N/A	N/A	N/A	USF1	N/A	N/A	N/A	24194598	JASPAR	hg38	1	chr11	10749680	10749690
OREG0237043	Homo sapiens	N/A	TRANSCRIPTION FACTOR BINDING SITE	N/A	N/A	N/A	USF1	N/A	N/A	N/A	24194598	JASPAR	hg18	-1	chr11	13447021	13447031
OREG0237043	Homo sapiens	N/A	TRANSCRIPTION FACTOR BINDING SITE	N/A	N/A	N/A	USF1	N/A	N/A	N/A	24194598	JASPAR	hg19	-1	chr11	13490445	13490455
OREG0237043	Homo sapiens	N/A	TRANSCRIPTION FACTOR BINDING SITE	N/A	N/A	N/A	USF1	N/A	N/A	N/A	24194598	JASPAR	hg38	-1	chr11	13468898	13468908
OREG0237044	Homo sapiens	N/A	TRANSCRIPTION FACTOR BINDING SITE	N/A	N/A	N/A	USF1	N/A	N/A	N/A	24194598	JASPAR	hg18	1	chr11	15462973	15462983
OREG0237044	Homo sapiens	N/A	TRANSCRIPTION FACTOR BINDING SITE	N/A	N/A	N/A	USF1	N/A	N/A	N/A	24194598	JASPAR	hg19	1	chr11	15506397	15506407
OREG0237044	Homo sapiens	N/A	TRANSCRIPTION FACTOR BINDING SITE	N/A	N/A	N/A	USF1	N/A	N/A	N/A	24194598	JASPAR	hg38	1	chr11	15484851	15484861
OREG0237045	Homo sapiens	N/A	TRANSCRIPTION FACTOR BINDING SITE	N/A	N/A	N/A	USF1	N/A	N/A	N/A	24194598	JASPAR	hg18	1	chr11	34192144	34192154
OREG0237045	Homo sapiens	N/A	TRANSCRIPTION FACTOR BINDING SITE	N/A	N/A	N/A	USF1	N/A	N/A	N/A	24194598	JASPAR	hg19	1	chr11	34235568	34235578
OREG0237045	Homo sapiens	N/A	TRANSCRIPTION FACTOR BINDING SITE	N/A	N/A	N/A	USF1	N/A	N/A	N/A	24194598	JASPAR	hg38	1	chr11	34214021	34214031
OREG0237046	Homo sapiens	N/A	TRANSCRIPTION FACTOR BINDING SITE	N/A	N/A	N/A	USF1	N/A	N/A	N/A	24194598	JASPAR	hg18	1	chr11	44599685	44599695
OREG0237046	Homo sapiens	N/A	TRANSCRIPTION FACTOR BINDING SITE	N/A	N/A	N/A	USF1	N/A	N/A	N/A	24194598	JASPAR	hg19	1	chr11	44643109	44643119
OREG0237046	Homo sapiens	N/A	TRANSCRIPTION FACTOR BINDING SITE	N/A	N/A	N/A	USF1	N/A	N/A	N/A	24194598	JASPAR	hg38	1	chr11	44621559	44621569
OREG0237047	Homo sapiens	N/A	TRANSCRIPTION FACTOR BINDING SITE	N/A	N/A	N/A	USF1	N/A	N/A	N/A	24194598	JASPAR	hg18	1	chr11	64107210	64107220
OREG0237047	Homo sapiens	N/A	TRANSCRIPTION FACTOR BINDING SITE	N/A	N/A	N/A	USF1	N/A	N/A	N/A	24194598	JASPAR	hg19	1	chr11	64350634	64350644
OREG0237047	Homo sapiens	N/A	TRANSCRIPTION FACTOR BINDING SITE	N/A	N/A	N/A	USF1	N/A	N/A	N/A	24194598	JASPAR	hg38	1	chr11	64583162	64583172
OREG0237048	Homo sapiens	N/A	TRANSCRIPTION FACTOR BINDING SITE	N/A	N/A	N/A	USF1	N/A	N/A	N/A	24194598	JASPAR	hg18	-1	chr11	66600365	66600375
OREG0237048	Homo sapiens	N/A	TRANSCRIPTION FACTOR BINDING SITE	N/A	N/A	N/A	USF1	N/A	N/A	N/A	24194598	JASPAR	hg19	-1	chr11	66843789	66843799
OREG0237048	Homo sapiens	N/A	TRANSCRIPTION FACTOR BINDING SITE	N/A	N/A	N/A	USF1	N/A	N/A	N/A	24194598	JASPAR	hg38	-1	chr11	67076318	67076328
OREG0237049	Homo sapiens	N/A	TRANSCRIPTION FACTOR BINDING SITE	N/A	N/A	N/A	USF1	N/A	N/A	N/A	24194598	JASPAR	hg18	-1	chr11	66600424	66600434
OREG0237049	Homo sapiens	N/A	TRANSCRIPTION FACTOR BINDING SITE	N/A	N/A	N/A	USF1	N/A	N/A	N/A	24194598	JASPAR	hg19	-1	chr11	66843848	66843858
OREG0237049	Homo sapiens	N/A	TRANSCRIPTION FACTOR BINDING SITE	N/A	N/A	N/A	USF1	N/A	N/A	N/A	24194598	JASPAR	hg38	-1	chr11	67076377	67076387
OREG0237050	Homo sapiens	N/A	TRANSCRIPTION FACTOR BINDING SITE	N/A	N/A	N/A	USF1	N/A	N/A	N/A	24194598	JASPAR	hg18	-1	chr11	67468140	67468150
OREG0237050	Homo sapiens	N/A	TRANSCRIPTION FACTOR BINDING SITE	N/A	N/A	N/A	USF1	N/A	N/A	N/A	24194598	JASPAR	hg19	-1	chr11	67711564	67711574
OREG0237050	Homo sapiens	N/A	TRANSCRIPTION FACTOR BINDING SITE	N/A	N/A	N/A	USF1	N/A	N/A	N/A	24194598	JASPAR	hg38	-1	chr11	67944093	67944103
OREG0237051	Homo sapiens	N/A	TRANSCRIPTION FACTOR BINDING SITE	N/A	N/A	N/A	USF1	N/A	N/A	N/A	24194598	JASPAR	hg18	-1	chr11	68729415	68729425
OREG0237051	Homo sapiens	N/A	TRANSCRIPTION FACTOR BINDING SITE	N/A	N/A	N/A	USF1	N/A	N/A	N/A	24194598	JASPAR	hg19	-1	chr11	68972839	68972849
OREG0237051	Homo sapiens	N/A	TRANSCRIPTION FACTOR BINDING SITE	N/A	N/A	N/A	USF1	N/A	N/A	N/A	24194598	JASPAR	hg38	-1	chr11	69205372	69205382
OREG0237052	Homo sapiens	N/A	TRANSCRIPTION FACTOR BINDING SITE	N/A	N/A	N/A	USF1	N/A	N/A	N/A	24194598	JASPAR	hg18	-1	chr11	68729437	68729447
OREG0237052	Homo sapiens	N/A	TRANSCRIPTION FACTOR BINDING SITE	N/A	N/A	N/A	USF1	N/A	N/A	N/A	24194598	JASPAR	hg19	-1	chr11	68972861	68972871
OREG0237052	Homo sapiens	N/A	TRANSCRIPTION FACTOR BINDING SITE	N/A	N/A	N/A	USF1	N/A	N/A	N/A	24194598	JASPAR	hg38	-1	chr11	69205394	69205404
OREG0237053	Homo sapiens	N/A	TRANSCRIPTION FACTOR BINDING SITE	N/A	N/A	N/A	USF1	N/A	N/A	N/A	24194598	JASPAR	hg18	-1	chr11	68949552	68949562
OREG0237053	Homo sapiens	N/A	TRANSCRIPTION FACTOR BINDING SITE	N/A	N/A	N/A	USF1	N/A	N/A	N/A	24194598	JASPAR	hg19	-1	chr11	69240371	69240381
OREG0237053	Homo sapiens	N/A	TRANSCRIPTION FACTOR BINDING SITE	N/A	N/A	N/A	USF1	N/A	N/A	N/A	24194598	JASPAR	hg38	-1	chr11	69425603	69425613
OREG0237054	Homo sapiens	N/A	TRANSCRIPTION FACTOR BINDING SITE	N/A	N/A	N/A	USF1	N/A	N/A	N/A	24194598	JASPAR	hg18	1	chr11	70762160	70762170
OREG0237054	Homo sapiens	N/A	TRANSCRIPTION FACTOR BINDING SITE	N/A	N/A	N/A	USF1	N/A	N/A	N/A	24194598	JASPAR	hg19	1	chr11	71084512	71084522
OREG0237054	Homo sapiens	N/A	TRANSCRIPTION FACTOR BINDING SITE	N/A	N/A	N/A	USF1	N/A	N/A	N/A	24194598	JASPAR	hg38	1	chr11	71373466	71373476
OREG0237055	Homo sapiens	N/A	TRANSCRIPTION FACTOR BINDING SITE	N/A	N/A	N/A	USF1	N/A	N/A	N/A	24194598	JASPAR	hg18	1	chr11	71193381	71193391
OREG0237055	Homo sapiens	N/A	TRANSCRIPTION FACTOR BINDING SITE	N/A	N/A	N/A	USF1	N/A	N/A	N/A	24194598	JASPAR	hg19	1	chr11	71515733	71515743
OREG0237055	Homo sapiens	N/A	TRANSCRIPTION FACTOR BINDING SITE	N/A	N/A	N/A	USF1	N/A	N/A	N/A	24194598	JASPAR	hg38	1	chr11	71804687	71804697
OREG0237056	Homo sapiens	N/A	TRANSCRIPTION FACTOR BINDING SITE	N/A	N/A	N/A	USF1	N/A	N/A	N/A	24194598	JASPAR	hg18	1	chr11	73893185	73893195
OREG0237056	Homo sapiens	N/A	TRANSCRIPTION FACTOR BINDING SITE	N/A	N/A	N/A	USF1	N/A	N/A	N/A	24194598	JASPAR	hg19	1	chr11	74215537	74215547
OREG0237056	Homo sapiens	N/A	TRANSCRIPTION FACTOR BINDING SITE	N/A	N/A	N/A	USF1	N/A	N/A	N/A	24194598	JASPAR	hg38	1	chr11	74504492	74504502
OREG0237057	Homo sapiens	N/A	TRANSCRIPTION FACTOR BINDING SITE	N/A	N/A	N/A	USF1	N/A	N/A	N/A	24194598	JASPAR	hg18	-1	chr11	74099364	74099374
OREG0237057	Homo sapiens	N/A	TRANSCRIPTION FACTOR BINDING SITE	N/A	N/A	N/A	USF1	N/A	N/A	N/A	24194598	JASPAR	hg19	-1	chr11	74421716	74421726
OREG0237057	Homo sapiens	N/A	TRANSCRIPTION FACTOR BINDING SITE	N/A	N/A	N/A	USF1	N/A	N/A	N/A	24194598	JASPAR	hg38	-1	chr11	74710671	74710681
OREG0237058	Homo sapiens	N/A	TRANSCRIPTION FACTOR BINDING SITE	N/A	N/A	N/A	USF1	N/A	N/A	N/A	24194598	JASPAR	hg18	1	chr11	82504922	82504932
OREG0237058	Homo sapiens	N/A	TRANSCRIPTION FACTOR BINDING SITE	N/A	N/A	N/A	USF1	N/A	N/A	N/A	24194598	JASPAR	hg19	1	chr11	82827274	82827284
OREG0237058	Homo sapiens	N/A	TRANSCRIPTION FACTOR BINDING SITE	N/A	N/A	N/A	USF1	N/A	N/A	N/A	24194598	JASPAR	hg38	1	chr11	83116232	83116242
OREG0237059	Homo sapiens	N/A	TRANSCRIPTION FACTOR BINDING SITE	N/A	N/A	N/A	USF1	N/A	N/A	N/A	24194598	JASPAR	hg18	-1	chr11	93502237	93502247
OREG0237059	Homo sapiens	N/A	TRANSCRIPTION FACTOR BINDING SITE	N/A	N/A	N/A	USF1	N/A	N/A	N/A	24194598	JASPAR	hg19	-1	chr11	93862589	93862599
OREG0237059	Homo sapiens	N/A	TRANSCRIPTION FACTOR BINDING SITE	N/A	N/A	N/A	USF1	N/A	N/A	N/A	24194598	JASPAR	hg38	-1	chr11	94129423	94129433
OREG0237060	Homo sapiens	N/A	TRANSCRIPTION FACTOR BINDING SITE	N/A	N/A	N/A	USF1	N/A	N/A	N/A	24194598	JASPAR	hg18	1	chr11	93936869	93936879
OREG0237060	Homo sapiens	N/A	TRANSCRIPTION FACTOR BINDING SITE	N/A	N/A	N/A	USF1	N/A	N/A	N/A	24194598	JASPAR	hg19	1	chr11	94297221	94297231
OREG0237060	Homo sapiens	N/A	TRANSCRIPTION FACTOR BINDING SITE	N/A	N/A	N/A	USF1	N/A	N/A	N/A	24194598	JASPAR	hg38	1	chr11	94564055	94564065
OREG0237061	Homo sapiens	N/A	TRANSCRIPTION FACTOR BINDING SITE	N/A	N/A	N/A	USF1	N/A	N/A	N/A	24194598	JASPAR	hg18	1	chr11	101898478	101898488
OREG0237061	Homo sapiens	N/A	TRANSCRIPTION FACTOR BINDING SITE	N/A	N/A	N/A	USF1	N/A	N/A	N/A	24194598	JASPAR	hg19	1	chr11	102393268	102393278
OREG0237061	Homo sapiens	N/A	TRANSCRIPTION FACTOR BINDING SITE	N/A	N/A	N/A	USF1	N/A	N/A	N/A	24194598	JASPAR	hg38	1	chr11	102522537	102522547
OREG0237062	Homo sapiens	N/A	TRANSCRIPTION FACTOR BINDING SITE	N/A	N/A	N/A	USF1	N/A	N/A	N/A	24194598	JASPAR	hg18	-1	chr11	104528703	104528713
OREG0237062	Homo sapiens	N/A	TRANSCRIPTION FACTOR BINDING SITE	N/A	N/A	N/A	USF1	N/A	N/A	N/A	24194598	JASPAR	hg19	-1	chr11	105023493	105023503
OREG0237062	Homo sapiens	N/A	TRANSCRIPTION FACTOR BINDING SITE	N/A	N/A	N/A	USF1	N/A	N/A	N/A	24194598	JASPAR	hg38	-1	chr11	105152766	105152776
OREG0237063	Homo sapiens	N/A	TRANSCRIPTION FACTOR BINDING SITE	N/A	N/A	N/A	USF1	N/A	N/A	N/A	24194598	JASPAR	hg18	1	chr11	110473068	110473078
OREG0237063	Homo sapiens	N/A	TRANSCRIPTION FACTOR BINDING SITE	N/A	N/A	N/A	USF1	N/A	N/A	N/A	24194598	JASPAR	hg19	1	chr11	110967858	110967868
OREG0237063	Homo sapiens	N/A	TRANSCRIPTION FACTOR BINDING SITE	N/A	N/A	N/A	USF1	N/A	N/A	N/A	24194598	JASPAR	hg38	1	chr11	111097134	111097144
OREG0237064	Homo sapiens	N/A	TRANSCRIPTION FACTOR BINDING SITE	N/A	N/A	N/A	USF1	N/A	N/A	N/A	24194598	JASPAR	hg18	1	chr11	118443681	118443691
OREG0237064	Homo sapiens	N/A	TRANSCRIPTION FACTOR BINDING SITE	N/A	N/A	N/A	USF1	N/A	N/A	N/A	24194598	JASPAR	hg19	1	chr11	118938471	118938481
OREG0237064	Homo sapiens	N/A	TRANSCRIPTION FACTOR BINDING SITE	N/A	N/A	N/A	USF1	N/A	N/A	N/A	24194598	JASPAR	hg38	1	chr11	119067760	119067770
OREG0237065	Homo sapiens	N/A	TRANSCRIPTION FACTOR BINDING SITE	N/A	N/A	N/A	USF1	N/A	N/A	N/A	24194598	JASPAR	hg18	1	chr11	118853227	118853237
OREG0237065	Homo sapiens	N/A	TRANSCRIPTION FACTOR BINDING SITE	N/A	N/A	N/A	USF1	N/A	N/A	N/A	24194598	JASPAR	hg19	1	chr11	119348017	119348027
OREG0237065	Homo sapiens	N/A	TRANSCRIPTION FACTOR BINDING SITE	N/A	N/A	N/A	USF1	N/A	N/A	N/A	24194598	JASPAR	hg38	1	chr11	119477306	119477316
OREG0237066	Homo sapiens	N/A	TRANSCRIPTION FACTOR BINDING SITE	N/A	N/A	N/A	USF1	N/A	N/A	N/A	24194598	JASPAR	hg18	-1	chr11	125767184	125767194
OREG0237066	Homo sapiens	N/A	TRANSCRIPTION FACTOR BINDING SITE	N/A	N/A	N/A	USF1	N/A	N/A	N/A	24194598	JASPAR	hg19	-1	chr11	126261974	126261984
OREG0237066	Homo sapiens	N/A	TRANSCRIPTION FACTOR BINDING SITE	N/A	N/A	N/A	USF1	N/A	N/A	N/A	24194598	JASPAR	hg38	-1	chr11	126392079	126392089
OREG0237067	Homo sapiens	N/A	TRANSCRIPTION FACTOR BINDING SITE	N/A	N/A	N/A	USF1	N/A	N/A	N/A	24194598	JASPAR	hg18	1	chr11	127724981	127724991
OREG0237067	Homo sapiens	N/A	TRANSCRIPTION FACTOR BINDING SITE	N/A	N/A	N/A	USF1	N/A	N/A	N/A	24194598	JASPAR	hg19	1	chr11	128219771	128219781
OREG0237067	Homo sapiens	N/A	TRANSCRIPTION FACTOR BINDING SITE	N/A	N/A	N/A	USF1	N/A	N/A	N/A	24194598	JASPAR	hg38	1	chr11	128349876	128349886
OREG0237068	Homo sapiens	N/A	TRANSCRIPTION FACTOR BINDING SITE	N/A	N/A	N/A	USF1	N/A	N/A	N/A	24194598	JASPAR	hg18	-1	chr11	127726423	127726433
OREG0237068	Homo sapiens	N/A	TRANSCRIPTION FACTOR BINDING SITE	N/A	N/A	N/A	USF1	N/A	N/A	N/A	24194598	JASPAR	hg19	-1	chr11	128221213	128221223
OREG0237068	Homo sapiens	N/A	TRANSCRIPTION FACTOR BINDING SITE	N/A	N/A	N/A	USF1	N/A	N/A	N/A	24194598	JASPAR	hg38	-1	chr11	128351318	128351328
OREG0237069	Homo sapiens	N/A	TRANSCRIPTION FACTOR BINDING SITE	N/A	N/A	N/A	USF1	N/A	N/A	N/A	24194598	JASPAR	hg18	1	chr11	129237054	129237064
OREG0237069	Homo sapiens	N/A	TRANSCRIPTION FACTOR BINDING SITE	N/A	N/A	N/A	USF1	N/A	N/A	N/A	24194598	JASPAR	hg19	1	chr11	129731844	129731854
OREG0237069	Homo sapiens	N/A	TRANSCRIPTION FACTOR BINDING SITE	N/A	N/A	N/A	USF1	N/A	N/A	N/A	24194598	JASPAR	hg38	1	chr11	129861949	129861959
OREG0237070	Homo sapiens	N/A	TRANSCRIPTION FACTOR BINDING SITE	N/A	N/A	N/A	USF1	N/A	N/A	N/A	24194598	JASPAR	hg18	-1	chr12	790345	790355
OREG0237070	Homo sapiens	N/A	TRANSCRIPTION FACTOR BINDING SITE	N/A	N/A	N/A	USF1	N/A	N/A	N/A	24194598	JASPAR	hg19	-1	chr12	920084	920094
OREG0237070	Homo sapiens	N/A	TRANSCRIPTION FACTOR BINDING SITE	N/A	N/A	N/A	USF1	N/A	N/A	N/A	24194598	JASPAR	hg38	-1	chr12	810918	810928
OREG0237071	Homo sapiens	N/A	TRANSCRIPTION FACTOR BINDING SITE	N/A	N/A	N/A	USF1	N/A	N/A	N/A	24194598	JASPAR	hg18	1	chr12	2029495	2029505
OREG0237071	Homo sapiens	N/A	TRANSCRIPTION FACTOR BINDING SITE	N/A	N/A	N/A	USF1	N/A	N/A	N/A	24194598	JASPAR	hg19	1	chr12	2159234	2159244
OREG0237071	Homo sapiens	N/A	TRANSCRIPTION FACTOR BINDING SITE	N/A	N/A	N/A	USF1	N/A	N/A	N/A	24194598	JASPAR	hg38	1	chr12	2050068	2050078
OREG0237072	Homo sapiens	N/A	TRANSCRIPTION FACTOR BINDING SITE	N/A	N/A	N/A	USF1	N/A	N/A	N/A	24194598	JASPAR	hg18	-1	chr12	4354643	4354653
OREG0237072	Homo sapiens	N/A	TRANSCRIPTION FACTOR BINDING SITE	N/A	N/A	N/A	USF1	N/A	N/A	N/A	24194598	JASPAR	hg19	-1	chr12	4484382	4484392
OREG0237072	Homo sapiens	N/A	TRANSCRIPTION FACTOR BINDING SITE	N/A	N/A	N/A	USF1	N/A	N/A	N/A	24194598	JASPAR	hg38	-1	chr12	4375216	4375226
OREG0237073	Homo sapiens	N/A	TRANSCRIPTION FACTOR BINDING SITE	N/A	N/A	N/A	USF1	N/A	N/A	N/A	24194598	JASPAR	hg18	-1	chr12	6175240	6175250
OREG0237073	Homo sapiens	N/A	TRANSCRIPTION FACTOR BINDING SITE	N/A	N/A	N/A	USF1	N/A	N/A	N/A	24194598	JASPAR	hg19	-1	chr12	6304979	6304989
OREG0237073	Homo sapiens	N/A	TRANSCRIPTION FACTOR BINDING SITE	N/A	N/A	N/A	USF1	N/A	N/A	N/A	24194598	JASPAR	hg38	-1	chr12	6195813	6195823
OREG0237074	Homo sapiens	N/A	TRANSCRIPTION FACTOR BINDING SITE	N/A	N/A	N/A	USF1	N/A	N/A	N/A	24194598	JASPAR	hg18	1	chr12	7022967	7022977
OREG0237074	Homo sapiens	N/A	TRANSCRIPTION FACTOR BINDING SITE	N/A	N/A	N/A	USF1	N/A	N/A	N/A	24194598	JASPAR	hg19	1	chr12	7152706	7152716
OREG0237074	Homo sapiens	N/A	TRANSCRIPTION FACTOR BINDING SITE	N/A	N/A	N/A	USF1	N/A	N/A	N/A	24194598	JASPAR	hg38	1	chr12	7045402	7045412
OREG0237075	Homo sapiens	N/A	TRANSCRIPTION FACTOR BINDING SITE	N/A	N/A	N/A	USF1	N/A	N/A	N/A	24194598	JASPAR	hg18	1	chr12	12478520	12478530
OREG0237075	Homo sapiens	N/A	TRANSCRIPTION FACTOR BINDING SITE	N/A	N/A	N/A	USF1	N/A	N/A	N/A	24194598	JASPAR	hg19	1	chr12	12587253	12587263
OREG0237075	Homo sapiens	N/A	TRANSCRIPTION FACTOR BINDING SITE	N/A	N/A	N/A	USF1	N/A	N/A	N/A	24194598	JASPAR	hg38	1	chr12	12434319	12434329
OREG0237076	Homo sapiens	N/A	TRANSCRIPTION FACTOR BINDING SITE	N/A	N/A	N/A	USF1	N/A	N/A	N/A	24194598	JASPAR	hg18	1	chr12	23251480	23251490
OREG0237076	Homo sapiens	N/A	TRANSCRIPTION FACTOR BINDING SITE	N/A	N/A	N/A	USF1	N/A	N/A	N/A	24194598	JASPAR	hg19	1	chr12	23360213	23360223
OREG0237076	Homo sapiens	N/A	TRANSCRIPTION FACTOR BINDING SITE	N/A	N/A	N/A	USF1	N/A	N/A	N/A	24194598	JASPAR	hg38	1	chr12	23207279	23207289
OREG0237077	Homo sapiens	N/A	TRANSCRIPTION FACTOR BINDING SITE	N/A	N/A	N/A	USF1	N/A	N/A	N/A	24194598	JASPAR	hg18	1	chr12	30499490	30499500
OREG0237077	Homo sapiens	N/A	TRANSCRIPTION FACTOR BINDING SITE	N/A	N/A	N/A	USF1	N/A	N/A	N/A	24194598	JASPAR	hg19	1	chr12	30608223	30608233
OREG0237077	Homo sapiens	N/A	TRANSCRIPTION FACTOR BINDING SITE	N/A	N/A	N/A	USF1	N/A	N/A	N/A	24194598	JASPAR	hg38	1	chr12	30455290	30455300
OREG0237078	Homo sapiens	N/A	TRANSCRIPTION FACTOR BINDING SITE	N/A	N/A	N/A	USF1	N/A	N/A	N/A	24194598	JASPAR	hg18	1	chr12	30499508	30499518
OREG0237078	Homo sapiens	N/A	TRANSCRIPTION FACTOR BINDING SITE	N/A	N/A	N/A	USF1	N/A	N/A	N/A	24194598	JASPAR	hg19	1	chr12	30608241	30608251
OREG0237078	Homo sapiens	N/A	TRANSCRIPTION FACTOR BINDING SITE	N/A	N/A	N/A	USF1	N/A	N/A	N/A	24194598	JASPAR	hg38	1	chr12	30455308	30455318
OREG0237079	Homo sapiens	N/A	TRANSCRIPTION FACTOR BINDING SITE	N/A	N/A	N/A	USF1	N/A	N/A	N/A	24194598	JASPAR	hg18	1	chr12	30798144	30798154
OREG0237079	Homo sapiens	N/A	TRANSCRIPTION FACTOR BINDING SITE	N/A	N/A	N/A	USF1	N/A	N/A	N/A	24194598	JASPAR	hg19	1	chr12	30906877	30906887
OREG0237079	Homo sapiens	N/A	TRANSCRIPTION FACTOR BINDING SITE	N/A	N/A	N/A	USF1	N/A	N/A	N/A	24194598	JASPAR	hg38	1	chr12	30753943	30753953
OREG0237080	Homo sapiens	N/A	TRANSCRIPTION FACTOR BINDING SITE	N/A	N/A	N/A	USF1	N/A	N/A	N/A	24194598	JASPAR	hg18	1	chr12	38139420	38139430
OREG0237080	Homo sapiens	N/A	TRANSCRIPTION FACTOR BINDING SITE	N/A	N/A	N/A	USF1	N/A	N/A	N/A	24194598	JASPAR	hg19	1	chr12	39853153	39853163
OREG0237080	Homo sapiens	N/A	TRANSCRIPTION FACTOR BINDING SITE	N/A	N/A	N/A	USF1	N/A	N/A	N/A	24194598	JASPAR	hg38	1	chr12	39459351	39459361
OREG0237081	Homo sapiens	N/A	TRANSCRIPTION FACTOR BINDING SITE	N/A	N/A	N/A	USF1	N/A	N/A	N/A	24194598	JASPAR	hg18	-1	chr12	38139441	38139451
OREG0237081	Homo sapiens	N/A	TRANSCRIPTION FACTOR BINDING SITE	N/A	N/A	N/A	USF1	N/A	N/A	N/A	24194598	JASPAR	hg19	-1	chr12	39853174	39853184
OREG0237081	Homo sapiens	N/A	TRANSCRIPTION FACTOR BINDING SITE	N/A	N/A	N/A	USF1	N/A	N/A	N/A	24194598	JASPAR	hg38	-1	chr12	39459372	39459382
OREG0237082	Homo sapiens	N/A	TRANSCRIPTION FACTOR BINDING SITE	N/A	N/A	N/A	USF1	N/A	N/A	N/A	24194598	JASPAR	hg18	-1	chr12	38786167	38786177
OREG0237082	Homo sapiens	N/A	TRANSCRIPTION FACTOR BINDING SITE	N/A	N/A	N/A	USF1	N/A	N/A	N/A	24194598	JASPAR	hg19	-1	chr12	40499900	40499910
OREG0237082	Homo sapiens	N/A	TRANSCRIPTION FACTOR BINDING SITE	N/A	N/A	N/A	USF1	N/A	N/A	N/A	24194598	JASPAR	hg38	-1	chr12	40106098	40106108
OREG0237083	Homo sapiens	N/A	TRANSCRIPTION FACTOR BINDING SITE	N/A	N/A	N/A	USF1	N/A	N/A	N/A	24194598	JASPAR	hg18	-1	chr12	43497925	43497935
OREG0237083	Homo sapiens	N/A	TRANSCRIPTION FACTOR BINDING SITE	N/A	N/A	N/A	USF1	N/A	N/A	N/A	24194598	JASPAR	hg19	-1	chr12	45211658	45211668
OREG0237083	Homo sapiens	N/A	TRANSCRIPTION FACTOR BINDING SITE	N/A	N/A	N/A	USF1	N/A	N/A	N/A	24194598	JASPAR	hg38	-1	chr12	44817875	44817885
OREG0237084	Homo sapiens	N/A	TRANSCRIPTION FACTOR BINDING SITE	N/A	N/A	N/A	USF1	N/A	N/A	N/A	24194598	JASPAR	hg18	1	chr12	50566063	50566073
OREG0237084	Homo sapiens	N/A	TRANSCRIPTION FACTOR BINDING SITE	N/A	N/A	N/A	USF1	N/A	N/A	N/A	24194598	JASPAR	hg19	1	chr12	52279796	52279806
OREG0237084	Homo sapiens	N/A	TRANSCRIPTION FACTOR BINDING SITE	N/A	N/A	N/A	USF1	N/A	N/A	N/A	24194598	JASPAR	hg38	1	chr12	51886012	51886022
OREG0237085	Homo sapiens	N/A	TRANSCRIPTION FACTOR BINDING SITE	N/A	N/A	N/A	USF1	N/A	N/A	N/A	24194598	JASPAR	hg18	1	chr12	51231642	51231652
OREG0237085	Homo sapiens	N/A	TRANSCRIPTION FACTOR BINDING SITE	N/A	N/A	N/A	USF1	N/A	N/A	N/A	24194598	JASPAR	hg19	1	chr12	52945375	52945385
OREG0237085	Homo sapiens	N/A	TRANSCRIPTION FACTOR BINDING SITE	N/A	N/A	N/A	USF1	N/A	N/A	N/A	24194598	JASPAR	hg38	1	chr12	52551591	52551601
OREG0237086	Homo sapiens	N/A	TRANSCRIPTION FACTOR BINDING SITE	N/A	N/A	N/A	USF1	N/A	N/A	N/A	24194598	JASPAR	hg18	-1	chr12	51285069	51285079
OREG0237086	Homo sapiens	N/A	TRANSCRIPTION FACTOR BINDING SITE	N/A	N/A	N/A	USF1	N/A	N/A	N/A	24194598	JASPAR	hg19	-1	chr12	52998802	52998812
OREG0237086	Homo sapiens	N/A	TRANSCRIPTION FACTOR BINDING SITE	N/A	N/A	N/A	USF1	N/A	N/A	N/A	24194598	JASPAR	hg38	-1	chr12	52605018	52605028
OREG0237087	Homo sapiens	N/A	TRANSCRIPTION FACTOR BINDING SITE	N/A	N/A	N/A	USF1	N/A	N/A	N/A	24194598	JASPAR	hg18	-1	chr12	56202350	56202360
OREG0237087	Homo sapiens	N/A	TRANSCRIPTION FACTOR BINDING SITE	N/A	N/A	N/A	USF1	N/A	N/A	N/A	24194598	JASPAR	hg19	-1	chr12	57916083	57916093
OREG0237087	Homo sapiens	N/A	TRANSCRIPTION FACTOR BINDING SITE	N/A	N/A	N/A	USF1	N/A	N/A	N/A	24194598	JASPAR	hg38	-1	chr12	57522300	57522310
OREG0237088	Homo sapiens	N/A	TRANSCRIPTION FACTOR BINDING SITE	N/A	N/A	N/A	USF1	N/A	N/A	N/A	24194598	JASPAR	hg18	-1	chr12	62705815	62705825
OREG0237088	Homo sapiens	N/A	TRANSCRIPTION FACTOR BINDING SITE	N/A	N/A	N/A	USF1	N/A	N/A	N/A	24194598	JASPAR	hg19	-1	chr12	64419548	64419558
OREG0237088	Homo sapiens	N/A	TRANSCRIPTION FACTOR BINDING SITE	N/A	N/A	N/A	USF1	N/A	N/A	N/A	24194598	JASPAR	hg38	-1	chr12	64025768	64025778
OREG0237089	Homo sapiens	N/A	TRANSCRIPTION FACTOR BINDING SITE	N/A	N/A	N/A	USF1	N/A	N/A	N/A	24194598	JASPAR	hg18	1	chr12	63779440	63779450
OREG0237089	Homo sapiens	N/A	TRANSCRIPTION FACTOR BINDING SITE	N/A	N/A	N/A	USF1	N/A	N/A	N/A	24194598	JASPAR	hg19	1	chr12	65493173	65493183
OREG0237089	Homo sapiens	N/A	TRANSCRIPTION FACTOR BINDING SITE	N/A	N/A	N/A	USF1	N/A	N/A	N/A	24194598	JASPAR	hg38	1	chr12	65099393	65099403
OREG0237090	Homo sapiens	N/A	TRANSCRIPTION FACTOR BINDING SITE	N/A	N/A	N/A	USF1	N/A	N/A	N/A	24194598	JASPAR	hg18	1	chr12	66091789	66091799
OREG0237090	Homo sapiens	N/A	TRANSCRIPTION FACTOR BINDING SITE	N/A	N/A	N/A	USF1	N/A	N/A	N/A	24194598	JASPAR	hg19	1	chr12	67805522	67805532
OREG0237090	Homo sapiens	N/A	TRANSCRIPTION FACTOR BINDING SITE	N/A	N/A	N/A	USF1	N/A	N/A	N/A	24194598	JASPAR	hg38	1	chr12	67411742	67411752
OREG0237091	Homo sapiens	N/A	TRANSCRIPTION FACTOR BINDING SITE	N/A	N/A	N/A	USF1	N/A	N/A	N/A	24194598	JASPAR	hg18	-1	chr12	87278461	87278471
OREG0237091	Homo sapiens	N/A	TRANSCRIPTION FACTOR BINDING SITE	N/A	N/A	N/A	USF1	N/A	N/A	N/A	24194598	JASPAR	hg19	-1	chr12	88754330	88754340
OREG0237091	Homo sapiens	N/A	TRANSCRIPTION FACTOR BINDING SITE	N/A	N/A	N/A	USF1	N/A	N/A	N/A	24194598	JASPAR	hg38	-1	chr12	88360553	88360563
OREG0237092	Homo sapiens	N/A	TRANSCRIPTION FACTOR BINDING SITE	N/A	N/A	N/A	USF1	N/A	N/A	N/A	24194598	JASPAR	hg18	-1	chr12	87278480	87278490
OREG0237092	Homo sapiens	N/A	TRANSCRIPTION FACTOR BINDING SITE	N/A	N/A	N/A	USF1	N/A	N/A	N/A	24194598	JASPAR	hg19	-1	chr12	88754349	88754359
OREG0237092	Homo sapiens	N/A	TRANSCRIPTION FACTOR BINDING SITE	N/A	N/A	N/A	USF1	N/A	N/A	N/A	24194598	JASPAR	hg38	-1	chr12	88360572	88360582
OREG0237093	Homo sapiens	N/A	TRANSCRIPTION FACTOR BINDING SITE	N/A	N/A	N/A	USF1	N/A	N/A	N/A	24194598	JASPAR	hg18	1	chr12	92111063	92111073
OREG0237093	Homo sapiens	N/A	TRANSCRIPTION FACTOR BINDING SITE	N/A	N/A	N/A	USF1	N/A	N/A	N/A	24194598	JASPAR	hg19	1	chr12	93586932	93586942
OREG0237093	Homo sapiens	N/A	TRANSCRIPTION FACTOR BINDING SITE	N/A	N/A	N/A	USF1	N/A	N/A	N/A	24194598	JASPAR	hg38	1	chr12	93193156	93193166
OREG0237094	Homo sapiens	N/A	TRANSCRIPTION FACTOR BINDING SITE	N/A	N/A	N/A	USF1	N/A	N/A	N/A	24194598	JASPAR	hg18	1	chr12	92378099	92378109
OREG0237094	Homo sapiens	N/A	TRANSCRIPTION FACTOR BINDING SITE	N/A	N/A	N/A	USF1	N/A	N/A	N/A	24194598	JASPAR	hg19	1	chr12	93853968	93853978
OREG0237094	Homo sapiens	N/A	TRANSCRIPTION FACTOR BINDING SITE	N/A	N/A	N/A	USF1	N/A	N/A	N/A	24194598	JASPAR	hg38	1	chr12	93460192	93460202
OREG0237095	Homo sapiens	N/A	TRANSCRIPTION FACTOR BINDING SITE	N/A	N/A	N/A	USF1	N/A	N/A	N/A	24194598	JASPAR	hg18	1	chr12	95144201	95144211
OREG0237095	Homo sapiens	N/A	TRANSCRIPTION FACTOR BINDING SITE	N/A	N/A	N/A	USF1	N/A	N/A	N/A	24194598	JASPAR	hg19	1	chr12	96620070	96620080
OREG0237095	Homo sapiens	N/A	TRANSCRIPTION FACTOR BINDING SITE	N/A	N/A	N/A	USF1	N/A	N/A	N/A	24194598	JASPAR	hg38	1	chr12	96226292	96226302
OREG0237096	Homo sapiens	N/A	TRANSCRIPTION FACTOR BINDING SITE	N/A	N/A	N/A	USF1	N/A	N/A	N/A	24194598	JASPAR	hg18	-1	chr12	106270984	106270994
OREG0237096	Homo sapiens	N/A	TRANSCRIPTION FACTOR BINDING SITE	N/A	N/A	N/A	USF1	N/A	N/A	N/A	24194598	JASPAR	hg19	-1	chr12	107746854	107746864
OREG0237096	Homo sapiens	N/A	TRANSCRIPTION FACTOR BINDING SITE	N/A	N/A	N/A	USF1	N/A	N/A	N/A	24194598	JASPAR	hg38	-1	chr12	107353077	107353087
OREG0237097	Homo sapiens	N/A	TRANSCRIPTION FACTOR BINDING SITE	N/A	N/A	N/A	USF1	N/A	N/A	N/A	24194598	JASPAR	hg18	1	chr12	107514999	107515009
OREG0237097	Homo sapiens	N/A	TRANSCRIPTION FACTOR BINDING SITE	N/A	N/A	N/A	USF1	N/A	N/A	N/A	24194598	JASPAR	hg19	1	chr12	108990870	108990880
OREG0237097	Homo sapiens	N/A	TRANSCRIPTION FACTOR BINDING SITE	N/A	N/A	N/A	USF1	N/A	N/A	N/A	24194598	JASPAR	hg38	1	chr12	108597094	108597104
OREG0237098	Homo sapiens	N/A	TRANSCRIPTION FACTOR BINDING SITE	N/A	N/A	N/A	USF1	N/A	N/A	N/A	24194598	JASPAR	hg18	-1	chr12	111738767	111738777
OREG0237098	Homo sapiens	N/A	TRANSCRIPTION FACTOR BINDING SITE	N/A	N/A	N/A	USF1	N/A	N/A	N/A	24194598	JASPAR	hg19	-1	chr12	113254384	113254394
OREG0237098	Homo sapiens	N/A	TRANSCRIPTION FACTOR BINDING SITE	N/A	N/A	N/A	USF1	N/A	N/A	N/A	24194598	JASPAR	hg38	-1	chr12	112816579	112816589
OREG0237099	Homo sapiens	N/A	TRANSCRIPTION FACTOR BINDING SITE	N/A	N/A	N/A	USF1	N/A	N/A	N/A	24194598	JASPAR	hg18	1	chr12	113905116	113905126
OREG0237099	Homo sapiens	N/A	TRANSCRIPTION FACTOR BINDING SITE	N/A	N/A	N/A	USF1	N/A	N/A	N/A	24194598	JASPAR	hg19	1	chr12	115420733	115420743
OREG0237099	Homo sapiens	N/A	TRANSCRIPTION FACTOR BINDING SITE	N/A	N/A	N/A	USF1	N/A	N/A	N/A	24194598	JASPAR	hg38	1	chr12	114982928	114982938
OREG0237100	Homo sapiens	N/A	TRANSCRIPTION FACTOR BINDING SITE	N/A	N/A	N/A	USF1	N/A	N/A	N/A	24194598	JASPAR	hg18	-1	chr12	116300127	116300137
OREG0237100	Homo sapiens	N/A	TRANSCRIPTION FACTOR BINDING SITE	N/A	N/A	N/A	USF1	N/A	N/A	N/A	24194598	JASPAR	hg19	-1	chr12	117815744	117815754
OREG0237100	Homo sapiens	N/A	TRANSCRIPTION FACTOR BINDING SITE	N/A	N/A	N/A	USF1	N/A	N/A	N/A	24194598	JASPAR	hg38	-1	chr12	117377939	117377949
OREG0237101	Homo sapiens	N/A	TRANSCRIPTION FACTOR BINDING SITE	N/A	N/A	N/A	USF1	N/A	N/A	N/A	24194598	JASPAR	hg18	1	chr12	118168477	118168487
OREG0237101	Homo sapiens	N/A	TRANSCRIPTION FACTOR BINDING SITE	N/A	N/A	N/A	USF1	N/A	N/A	N/A	24194598	JASPAR	hg19	1	chr12	119684094	119684104
OREG0237101	Homo sapiens	N/A	TRANSCRIPTION FACTOR BINDING SITE	N/A	N/A	N/A	USF1	N/A	N/A	N/A	24194598	JASPAR	hg38	1	chr12	119246289	119246299
OREG0237102	Homo sapiens	N/A	TRANSCRIPTION FACTOR BINDING SITE	N/A	N/A	N/A	USF1	N/A	N/A	N/A	24194598	JASPAR	hg18	-1	chr12	120641366	120641376
OREG0237102	Homo sapiens	N/A	TRANSCRIPTION FACTOR BINDING SITE	N/A	N/A	N/A	USF1	N/A	N/A	N/A	24194598	JASPAR	hg19	-1	chr12	122156983	122156993
OREG0237102	Homo sapiens	N/A	TRANSCRIPTION FACTOR BINDING SITE	N/A	N/A	N/A	USF1	N/A	N/A	N/A	24194598	JASPAR	hg38	-1	chr12	121719077	121719087
OREG0237103	Homo sapiens	N/A	TRANSCRIPTION FACTOR BINDING SITE	N/A	N/A	N/A	USF1	N/A	N/A	N/A	24194598	JASPAR	hg18	-1	chr12	123422019	123422029
OREG0237103	Homo sapiens	N/A	TRANSCRIPTION FACTOR BINDING SITE	N/A	N/A	N/A	USF1	N/A	N/A	N/A	24194598	JASPAR	hg19	-1	chr12	124856066	124856076
OREG0237103	Homo sapiens	N/A	TRANSCRIPTION FACTOR BINDING SITE	N/A	N/A	N/A	USF1	N/A	N/A	N/A	24194598	JASPAR	hg38	-1	chr12	124371520	124371530
OREG0237104	Homo sapiens	N/A	TRANSCRIPTION FACTOR BINDING SITE	N/A	N/A	N/A	USF1	N/A	N/A	N/A	24194598	JASPAR	hg18	-1	chr12	123737125	123737135
OREG0237104	Homo sapiens	N/A	TRANSCRIPTION FACTOR BINDING SITE	N/A	N/A	N/A	USF1	N/A	N/A	N/A	24194598	JASPAR	hg19	-1	chr12	125171172	125171182
OREG0237104	Homo sapiens	N/A	TRANSCRIPTION FACTOR BINDING SITE	N/A	N/A	N/A	USF1	N/A	N/A	N/A	24194598	JASPAR	hg38	-1	chr12	124686626	124686636
OREG0237105	Homo sapiens	N/A	TRANSCRIPTION FACTOR BINDING SITE	N/A	N/A	N/A	USF1	N/A	N/A	N/A	24194598	JASPAR	hg18	-1	chr12	123787720	123787730
OREG0237105	Homo sapiens	N/A	TRANSCRIPTION FACTOR BINDING SITE	N/A	N/A	N/A	USF1	N/A	N/A	N/A	24194598	JASPAR	hg19	-1	chr12	125221767	125221777
OREG0237105	Homo sapiens	N/A	TRANSCRIPTION FACTOR BINDING SITE	N/A	N/A	N/A	USF1	N/A	N/A	N/A	24194598	JASPAR	hg38	-1	chr12	124737221	124737231
OREG0237106	Homo sapiens	N/A	TRANSCRIPTION FACTOR BINDING SITE	N/A	N/A	N/A	USF1	N/A	N/A	N/A	24194598	JASPAR	hg18	1	chr12	124276338	124276348
OREG0237106	Homo sapiens	N/A	TRANSCRIPTION FACTOR BINDING SITE	N/A	N/A	N/A	USF1	N/A	N/A	N/A	24194598	JASPAR	hg19	1	chr12	125710385	125710395
OREG0237106	Homo sapiens	N/A	TRANSCRIPTION FACTOR BINDING SITE	N/A	N/A	N/A	USF1	N/A	N/A	N/A	24194598	JASPAR	hg38	1	chr12	125225839	125225849
OREG0237107	Homo sapiens	N/A	TRANSCRIPTION FACTOR BINDING SITE	N/A	N/A	N/A	USF1	N/A	N/A	N/A	24194598	JASPAR	hg18	1	chr12	124331180	124331190
OREG0237107	Homo sapiens	N/A	TRANSCRIPTION FACTOR BINDING SITE	N/A	N/A	N/A	USF1	N/A	N/A	N/A	24194598	JASPAR	hg19	1	chr12	125765227	125765237
OREG0237107	Homo sapiens	N/A	TRANSCRIPTION FACTOR BINDING SITE	N/A	N/A	N/A	USF1	N/A	N/A	N/A	24194598	JASPAR	hg38	1	chr12	125280681	125280691
OREG0237108	Homo sapiens	N/A	TRANSCRIPTION FACTOR BINDING SITE	N/A	N/A	N/A	USF1	N/A	N/A	N/A	24194598	JASPAR	hg18	1	chr12	130044523	130044533
OREG0237108	Homo sapiens	N/A	TRANSCRIPTION FACTOR BINDING SITE	N/A	N/A	N/A	USF1	N/A	N/A	N/A	24194598	JASPAR	hg19	1	chr12	131478570	131478580
OREG0237108	Homo sapiens	N/A	TRANSCRIPTION FACTOR BINDING SITE	N/A	N/A	N/A	USF1	N/A	N/A	N/A	24194598	JASPAR	hg38	1	chr12	130994025	130994035
OREG0237109	Homo sapiens	N/A	TRANSCRIPTION FACTOR BINDING SITE	N/A	N/A	N/A	USF1	N/A	N/A	N/A	24194598	JASPAR	hg18	-1	chr12	130302030	130302040
OREG0237109	Homo sapiens	N/A	TRANSCRIPTION FACTOR BINDING SITE	N/A	N/A	N/A	USF1	N/A	N/A	N/A	24194598	JASPAR	hg19	-1	chr12	131736077	131736087
OREG0237109	Homo sapiens	N/A	TRANSCRIPTION FACTOR BINDING SITE	N/A	N/A	N/A	USF1	N/A	N/A	N/A	24194598	JASPAR	hg38	-1	chr12	131251532	131251542
OREG0237110	Homo sapiens	N/A	TRANSCRIPTION FACTOR BINDING SITE	N/A	N/A	N/A	USF1	N/A	N/A	N/A	24194598	JASPAR	hg18	-1	chr13	23085842	23085852
OREG0237110	Homo sapiens	N/A	TRANSCRIPTION FACTOR BINDING SITE	N/A	N/A	N/A	USF1	N/A	N/A	N/A	24194598	JASPAR	hg19	-1	chr13	24187842	24187852
OREG0237110	Homo sapiens	N/A	TRANSCRIPTION FACTOR BINDING SITE	N/A	N/A	N/A	USF1	N/A	N/A	N/A	24194598	JASPAR	hg38	-1	chr13	23613703	23613713
OREG0237111	Homo sapiens	N/A	TRANSCRIPTION FACTOR BINDING SITE	N/A	N/A	N/A	USF1	N/A	N/A	N/A	24194598	JASPAR	hg18	-1	chr13	26063338	26063348
OREG0237111	Homo sapiens	N/A	TRANSCRIPTION FACTOR BINDING SITE	N/A	N/A	N/A	USF1	N/A	N/A	N/A	24194598	JASPAR	hg19	-1	chr13	27165338	27165348
OREG0237111	Homo sapiens	N/A	TRANSCRIPTION FACTOR BINDING SITE	N/A	N/A	N/A	USF1	N/A	N/A	N/A	24194598	JASPAR	hg38	-1	chr13	26591201	26591211
OREG0237112	Homo sapiens	N/A	TRANSCRIPTION FACTOR BINDING SITE	N/A	N/A	N/A	USF1	N/A	N/A	N/A	24194598	JASPAR	hg18	1	chr13	30089174	30089184
OREG0237112	Homo sapiens	N/A	TRANSCRIPTION FACTOR BINDING SITE	N/A	N/A	N/A	USF1	N/A	N/A	N/A	24194598	JASPAR	hg19	1	chr13	31191174	31191184
OREG0237112	Homo sapiens	N/A	TRANSCRIPTION FACTOR BINDING SITE	N/A	N/A	N/A	USF1	N/A	N/A	N/A	24194598	JASPAR	hg38	1	chr13	30617037	30617047
OREG0237113	Homo sapiens	N/A	TRANSCRIPTION FACTOR BINDING SITE	N/A	N/A	N/A	USF1	N/A	N/A	N/A	24194598	JASPAR	hg18	1	chr13	30637862	30637872
OREG0237113	Homo sapiens	N/A	TRANSCRIPTION FACTOR BINDING SITE	N/A	N/A	N/A	USF1	N/A	N/A	N/A	24194598	JASPAR	hg19	1	chr13	31739862	31739872
OREG0237113	Homo sapiens	N/A	TRANSCRIPTION FACTOR BINDING SITE	N/A	N/A	N/A	USF1	N/A	N/A	N/A	24194598	JASPAR	hg38	1	chr13	31165725	31165735
OREG0237114	Homo sapiens	N/A	TRANSCRIPTION FACTOR BINDING SITE	N/A	N/A	N/A	USF1	N/A	N/A	N/A	24194598	JASPAR	hg18	-1	chr13	50268772	50268782
OREG0237114	Homo sapiens	N/A	TRANSCRIPTION FACTOR BINDING SITE	N/A	N/A	N/A	USF1	N/A	N/A	N/A	24194598	JASPAR	hg19	-1	chr13	51370771	51370781
OREG0237114	Homo sapiens	N/A	TRANSCRIPTION FACTOR BINDING SITE	N/A	N/A	N/A	USF1	N/A	N/A	N/A	24194598	JASPAR	hg38	-1	chr13	50796635	50796645
OREG0237115	Homo sapiens	N/A	TRANSCRIPTION FACTOR BINDING SITE	N/A	N/A	N/A	USF1	N/A	N/A	N/A	24194598	JASPAR	hg18	1	chr13	50268797	50268807
OREG0237115	Homo sapiens	N/A	TRANSCRIPTION FACTOR BINDING SITE	N/A	N/A	N/A	USF1	N/A	N/A	N/A	24194598	JASPAR	hg19	1	chr13	51370796	51370806
OREG0237115	Homo sapiens	N/A	TRANSCRIPTION FACTOR BINDING SITE	N/A	N/A	N/A	USF1	N/A	N/A	N/A	24194598	JASPAR	hg38	1	chr13	50796660	50796670
OREG0237116	Homo sapiens	N/A	TRANSCRIPTION FACTOR BINDING SITE	N/A	N/A	N/A	USF1	N/A	N/A	N/A	24194598	JASPAR	hg18	-1	chr13	107100581	107100591
OREG0237116	Homo sapiens	N/A	TRANSCRIPTION FACTOR BINDING SITE	N/A	N/A	N/A	USF1	N/A	N/A	N/A	24194598	JASPAR	hg19	-1	chr13	108302580	108302590
OREG0237116	Homo sapiens	N/A	TRANSCRIPTION FACTOR BINDING SITE	N/A	N/A	N/A	USF1	N/A	N/A	N/A	24194598	JASPAR	hg38	-1	chr13	107650232	107650242
OREG0237117	Homo sapiens	N/A	TRANSCRIPTION FACTOR BINDING SITE	N/A	N/A	N/A	USF1	N/A	N/A	N/A	24194598	JASPAR	hg18	-1	chr13	113779047	113779057
OREG0237117	Homo sapiens	N/A	TRANSCRIPTION FACTOR BINDING SITE	N/A	N/A	N/A	USF1	N/A	N/A	N/A	24194598	JASPAR	hg19	-1	chr13	114760945	114760955
OREG0237117	Homo sapiens	N/A	TRANSCRIPTION FACTOR BINDING SITE	N/A	N/A	N/A	USF1	N/A	N/A	N/A	24194598	JASPAR	hg38	-1	chr13	113995469	113995479
OREG0237118	Homo sapiens	N/A	TRANSCRIPTION FACTOR BINDING SITE	N/A	N/A	N/A	USF1	N/A	N/A	N/A	24194598	JASPAR	hg18	-1	chr14	18475952	18475962
OREG0237118	Homo sapiens	N/A	TRANSCRIPTION FACTOR BINDING SITE	N/A	N/A	N/A	USF1	N/A	N/A	N/A	24194598	JASPAR	hg19	-1	chr14	19405952	19405962
OREG0237118	Homo sapiens	N/A	TRANSCRIPTION FACTOR BINDING SITE	N/A	N/A	N/A	USF1	N/A	N/A	N/A	24194598	JASPAR	hg38	-1	chr14	18629475	18629485
OREG0237119	Homo sapiens	N/A	TRANSCRIPTION FACTOR BINDING SITE	N/A	N/A	N/A	USF1	N/A	N/A	N/A	24194598	JASPAR	hg18	1	chr14	18662754	18662764
OREG0237119	Homo sapiens	N/A	TRANSCRIPTION FACTOR BINDING SITE	N/A	N/A	N/A	USF1	N/A	N/A	N/A	24194598	JASPAR	hg19	1	chr14	19592754	19592764
OREG0237119	Homo sapiens	N/A	TRANSCRIPTION FACTOR BINDING SITE	N/A	N/A	N/A	USF1	N/A	N/A	N/A	24194598	JASPAR	hg38	1	chr14	19006821	19006831
OREG0237120	Homo sapiens	N/A	TRANSCRIPTION FACTOR BINDING SITE	N/A	N/A	N/A	USF1	N/A	N/A	N/A	24194598	JASPAR	hg18	1	chr14	18689923	18689933
OREG0237120	Homo sapiens	N/A	TRANSCRIPTION FACTOR BINDING SITE	N/A	N/A	N/A	USF1	N/A	N/A	N/A	24194598	JASPAR	hg19	1	chr14	19619923	19619933
OREG0237120	Homo sapiens	N/A	TRANSCRIPTION FACTOR BINDING SITE	N/A	N/A	N/A	USF1	N/A	N/A	N/A	24194598	JASPAR	hg38	1	chr14	19032236	19032246
OREG0237121	Homo sapiens	N/A	TRANSCRIPTION FACTOR BINDING SITE	N/A	N/A	N/A	USF1	N/A	N/A	N/A	24194598	JASPAR	hg18	-1	chr14	19025460	19025470
OREG0237121	Homo sapiens	N/A	TRANSCRIPTION FACTOR BINDING SITE	N/A	N/A	N/A	USF1	N/A	N/A	N/A	24194598	JASPAR	hg19	-1	chr14	19955460	19955470
OREG0237121	Homo sapiens	N/A	TRANSCRIPTION FACTOR BINDING SITE	N/A	N/A	N/A	USF1	N/A	N/A	N/A	24194598	JASPAR	hg38	-1	chr14	19367773	19367783
OREG0237122	Homo sapiens	N/A	TRANSCRIPTION FACTOR BINDING SITE	N/A	N/A	N/A	USF1	N/A	N/A	N/A	24194598	JASPAR	hg18	-1	chr14	19050875	19050885
OREG0237122	Homo sapiens	N/A	TRANSCRIPTION FACTOR BINDING SITE	N/A	N/A	N/A	USF1	N/A	N/A	N/A	24194598	JASPAR	hg19	-1	chr14	19980875	19980885
OREG0237122	Homo sapiens	N/A	TRANSCRIPTION FACTOR BINDING SITE	N/A	N/A	N/A	USF1	N/A	N/A	N/A	24194598	JASPAR	hg38	-1	chr14	19394942	19394952
OREG0237123	Homo sapiens	N/A	TRANSCRIPTION FACTOR BINDING SITE	N/A	N/A	N/A	USF1	N/A	N/A	N/A	24194598	JASPAR	hg18	1	chr14	19223567	19223577
OREG0237123	Homo sapiens	N/A	TRANSCRIPTION FACTOR BINDING SITE	N/A	N/A	N/A	USF1	N/A	N/A	N/A	24194598	JASPAR	hg19	1	chr14	20153727	20153737
OREG0237123	Homo sapiens	N/A	TRANSCRIPTION FACTOR BINDING SITE	N/A	N/A	N/A	USF1	N/A	N/A	N/A	24194598	JASPAR	hg38	1	chr14	19685568	19685578
OREG0237124	Homo sapiens	N/A	TRANSCRIPTION FACTOR BINDING SITE	N/A	N/A	N/A	USF1	N/A	N/A	N/A	24194598	JASPAR	hg18	1	chr14	19999622	19999632
OREG0237124	Homo sapiens	N/A	TRANSCRIPTION FACTOR BINDING SITE	N/A	N/A	N/A	USF1	N/A	N/A	N/A	24194598	JASPAR	hg19	1	chr14	20929782	20929792
OREG0237124	Homo sapiens	N/A	TRANSCRIPTION FACTOR BINDING SITE	N/A	N/A	N/A	USF1	N/A	N/A	N/A	24194598	JASPAR	hg38	1	chr14	20461623	20461633
OREG0237125	Homo sapiens	N/A	TRANSCRIPTION FACTOR BINDING SITE	N/A	N/A	N/A	USF1	N/A	N/A	N/A	24194598	JASPAR	hg18	-1	chr14	22008569	22008579
OREG0237125	Homo sapiens	N/A	TRANSCRIPTION FACTOR BINDING SITE	N/A	N/A	N/A	USF1	N/A	N/A	N/A	24194598	JASPAR	hg19	-1	chr14	22938729	22938739
OREG0237125	Homo sapiens	N/A	TRANSCRIPTION FACTOR BINDING SITE	N/A	N/A	N/A	USF1	N/A	N/A	N/A	24194598	JASPAR	hg38	-1	chr14	22469737	22469747
OREG0237126	Homo sapiens	N/A	TRANSCRIPTION FACTOR BINDING SITE	N/A	N/A	N/A	USF1	N/A	N/A	N/A	24194598	JASPAR	hg18	-1	chr14	33805465	33805475
OREG0237126	Homo sapiens	N/A	TRANSCRIPTION FACTOR BINDING SITE	N/A	N/A	N/A	USF1	N/A	N/A	N/A	24194598	JASPAR	hg19	-1	chr14	34735714	34735724
OREG0237126	Homo sapiens	N/A	TRANSCRIPTION FACTOR BINDING SITE	N/A	N/A	N/A	USF1	N/A	N/A	N/A	24194598	JASPAR	hg38	-1	chr14	34266508	34266518
OREG0237127	Homo sapiens	N/A	TRANSCRIPTION FACTOR BINDING SITE	N/A	N/A	N/A	USF1	N/A	N/A	N/A	24194598	JASPAR	hg18	1	chr14	34008634	34008644
OREG0237127	Homo sapiens	N/A	TRANSCRIPTION FACTOR BINDING SITE	N/A	N/A	N/A	USF1	N/A	N/A	N/A	24194598	JASPAR	hg19	1	chr14	34938883	34938893
OREG0237127	Homo sapiens	N/A	TRANSCRIPTION FACTOR BINDING SITE	N/A	N/A	N/A	USF1	N/A	N/A	N/A	24194598	JASPAR	hg38	1	chr14	34469677	34469687
OREG0237128	Homo sapiens	N/A	TRANSCRIPTION FACTOR BINDING SITE	N/A	N/A	N/A	USF1	N/A	N/A	N/A	24194598	JASPAR	hg18	1	chr14	38565450	38565460
OREG0237128	Homo sapiens	N/A	TRANSCRIPTION FACTOR BINDING SITE	N/A	N/A	N/A	USF1	N/A	N/A	N/A	24194598	JASPAR	hg19	1	chr14	39495699	39495709
OREG0237128	Homo sapiens	N/A	TRANSCRIPTION FACTOR BINDING SITE	N/A	N/A	N/A	USF1	N/A	N/A	N/A	24194598	JASPAR	hg38	1	chr14	39026495	39026505
OREG0237129	Homo sapiens	N/A	TRANSCRIPTION FACTOR BINDING SITE	N/A	N/A	N/A	USF1	N/A	N/A	N/A	24194598	JASPAR	hg18	1	chr14	48649875	48649885
OREG0237129	Homo sapiens	N/A	TRANSCRIPTION FACTOR BINDING SITE	N/A	N/A	N/A	USF1	N/A	N/A	N/A	24194598	JASPAR	hg19	1	chr14	49580125	49580135
OREG0237129	Homo sapiens	N/A	TRANSCRIPTION FACTOR BINDING SITE	N/A	N/A	N/A	USF1	N/A	N/A	N/A	24194598	JASPAR	hg38	1	chr14	49113407	49113417
OREG0237130	Homo sapiens	N/A	TRANSCRIPTION FACTOR BINDING SITE	N/A	N/A	N/A	USF1	N/A	N/A	N/A	24194598	JASPAR	hg18	-1	chr14	53466535	53466545
OREG0237130	Homo sapiens	N/A	TRANSCRIPTION FACTOR BINDING SITE	N/A	N/A	N/A	USF1	N/A	N/A	N/A	24194598	JASPAR	hg19	-1	chr14	54396785	54396795
OREG0237130	Homo sapiens	N/A	TRANSCRIPTION FACTOR BINDING SITE	N/A	N/A	N/A	USF1	N/A	N/A	N/A	24194598	JASPAR	hg38	-1	chr14	53930067	53930077
OREG0237131	Homo sapiens	N/A	TRANSCRIPTION FACTOR BINDING SITE	N/A	N/A	N/A	USF1	N/A	N/A	N/A	24194598	JASPAR	hg18	1	chr14	59918295	59918305
OREG0237131	Homo sapiens	N/A	TRANSCRIPTION FACTOR BINDING SITE	N/A	N/A	N/A	USF1	N/A	N/A	N/A	24194598	JASPAR	hg19	1	chr14	60848542	60848552
OREG0237131	Homo sapiens	N/A	TRANSCRIPTION FACTOR BINDING SITE	N/A	N/A	N/A	USF1	N/A	N/A	N/A	24194598	JASPAR	hg38	1	chr14	60381824	60381834
OREG0237132	Homo sapiens	N/A	TRANSCRIPTION FACTOR BINDING SITE	N/A	N/A	N/A	USF1	N/A	N/A	N/A	24194598	JASPAR	hg18	1	chr14	61096270	61096280
OREG0237132	Homo sapiens	N/A	TRANSCRIPTION FACTOR BINDING SITE	N/A	N/A	N/A	USF1	N/A	N/A	N/A	24194598	JASPAR	hg19	1	chr14	62026517	62026527
OREG0237132	Homo sapiens	N/A	TRANSCRIPTION FACTOR BINDING SITE	N/A	N/A	N/A	USF1	N/A	N/A	N/A	24194598	JASPAR	hg38	1	chr14	61559799	61559809
OREG0237133	Homo sapiens	N/A	TRANSCRIPTION FACTOR BINDING SITE	N/A	N/A	N/A	USF1	N/A	N/A	N/A	24194598	JASPAR	hg18	1	chr14	69052135	69052145
OREG0237133	Homo sapiens	N/A	TRANSCRIPTION FACTOR BINDING SITE	N/A	N/A	N/A	USF1	N/A	N/A	N/A	24194598	JASPAR	hg19	1	chr14	69982382	69982392
OREG0237133	Homo sapiens	N/A	TRANSCRIPTION FACTOR BINDING SITE	N/A	N/A	N/A	USF1	N/A	N/A	N/A	24194598	JASPAR	hg38	1	chr14	69515665	69515675
OREG0237134	Homo sapiens	N/A	TRANSCRIPTION FACTOR BINDING SITE	N/A	N/A	N/A	USF1	N/A	N/A	N/A	24194598	JASPAR	hg18	-1	chr14	70765292	70765302
OREG0237134	Homo sapiens	N/A	TRANSCRIPTION FACTOR BINDING SITE	N/A	N/A	N/A	USF1	N/A	N/A	N/A	24194598	JASPAR	hg19	-1	chr14	71695539	71695549
OREG0237134	Homo sapiens	N/A	TRANSCRIPTION FACTOR BINDING SITE	N/A	N/A	N/A	USF1	N/A	N/A	N/A	24194598	JASPAR	hg38	-1	chr14	71228822	71228832
OREG0237135	Homo sapiens	N/A	TRANSCRIPTION FACTOR BINDING SITE	N/A	N/A	N/A	USF1	N/A	N/A	N/A	24194598	JASPAR	hg18	1	chr14	73147348	73147358
OREG0237135	Homo sapiens	N/A	TRANSCRIPTION FACTOR BINDING SITE	N/A	N/A	N/A	USF1	N/A	N/A	N/A	24194598	JASPAR	hg19	1	chr14	74077595	74077605
OREG0237135	Homo sapiens	N/A	TRANSCRIPTION FACTOR BINDING SITE	N/A	N/A	N/A	USF1	N/A	N/A	N/A	24194598	JASPAR	hg38	1	chr14	73610891	73610901
OREG0237136	Homo sapiens	N/A	TRANSCRIPTION FACTOR BINDING SITE	N/A	N/A	N/A	USF1	N/A	N/A	N/A	24194598	JASPAR	hg18	-1	chr14	73170294	73170304
OREG0237136	Homo sapiens	N/A	TRANSCRIPTION FACTOR BINDING SITE	N/A	N/A	N/A	USF1	N/A	N/A	N/A	24194598	JASPAR	hg19	-1	chr14	74100541	74100551
OREG0237136	Homo sapiens	N/A	TRANSCRIPTION FACTOR BINDING SITE	N/A	N/A	N/A	USF1	N/A	N/A	N/A	24194598	JASPAR	hg38	-1	chr14	73633838	73633848
OREG0237137	Homo sapiens	N/A	TRANSCRIPTION FACTOR BINDING SITE	N/A	N/A	N/A	USF1	N/A	N/A	N/A	24194598	JASPAR	hg18	-1	chr14	74158127	74158137
OREG0237137	Homo sapiens	N/A	TRANSCRIPTION FACTOR BINDING SITE	N/A	N/A	N/A	USF1	N/A	N/A	N/A	24194598	JASPAR	hg19	-1	chr14	75088374	75088384
OREG0237137	Homo sapiens	N/A	TRANSCRIPTION FACTOR BINDING SITE	N/A	N/A	N/A	USF1	N/A	N/A	N/A	24194598	JASPAR	hg38	-1	chr14	74621671	74621681
OREG0237138	Homo sapiens	N/A	TRANSCRIPTION FACTOR BINDING SITE	N/A	N/A	N/A	USF1	N/A	N/A	N/A	24194598	JASPAR	hg18	1	chr14	75192450	75192460
OREG0237138	Homo sapiens	N/A	TRANSCRIPTION FACTOR BINDING SITE	N/A	N/A	N/A	USF1	N/A	N/A	N/A	24194598	JASPAR	hg19	1	chr14	76122697	76122707
OREG0237138	Homo sapiens	N/A	TRANSCRIPTION FACTOR BINDING SITE	N/A	N/A	N/A	USF1	N/A	N/A	N/A	24194598	JASPAR	hg38	1	chr14	75656354	75656364
OREG0237139	Homo sapiens	N/A	TRANSCRIPTION FACTOR BINDING SITE	N/A	N/A	N/A	USF1	N/A	N/A	N/A	24194598	JASPAR	hg18	1	chr14	88446955	88446965
OREG0237139	Homo sapiens	N/A	TRANSCRIPTION FACTOR BINDING SITE	N/A	N/A	N/A	USF1	N/A	N/A	N/A	24194598	JASPAR	hg19	1	chr14	89377202	89377212
OREG0237139	Homo sapiens	N/A	TRANSCRIPTION FACTOR BINDING SITE	N/A	N/A	N/A	USF1	N/A	N/A	N/A	24194598	JASPAR	hg38	1	chr14	88910858	88910868
OREG0237140	Homo sapiens	N/A	TRANSCRIPTION FACTOR BINDING SITE	N/A	N/A	N/A	USF1	N/A	N/A	N/A	24194598	JASPAR	hg18	-1	chr14	89018369	89018379
OREG0237140	Homo sapiens	N/A	TRANSCRIPTION FACTOR BINDING SITE	N/A	N/A	N/A	USF1	N/A	N/A	N/A	24194598	JASPAR	hg19	-1	chr14	89948616	89948626
OREG0237140	Homo sapiens	N/A	TRANSCRIPTION FACTOR BINDING SITE	N/A	N/A	N/A	USF1	N/A	N/A	N/A	24194598	JASPAR	hg38	-1	chr14	89482272	89482282
OREG0237141	Homo sapiens	N/A	TRANSCRIPTION FACTOR BINDING SITE	N/A	N/A	N/A	USF1	N/A	N/A	N/A	24194598	JASPAR	hg18	1	chr14	90866273	90866283
OREG0237141	Homo sapiens	N/A	TRANSCRIPTION FACTOR BINDING SITE	N/A	N/A	N/A	USF1	N/A	N/A	N/A	24194598	JASPAR	hg19	1	chr14	91796520	91796530
OREG0237141	Homo sapiens	N/A	TRANSCRIPTION FACTOR BINDING SITE	N/A	N/A	N/A	USF1	N/A	N/A	N/A	24194598	JASPAR	hg38	1	chr14	91330176	91330186
OREG0237142	Homo sapiens	N/A	TRANSCRIPTION FACTOR BINDING SITE	N/A	N/A	N/A	USF1	N/A	N/A	N/A	24194598	JASPAR	hg18	1	chr14	92382747	92382757
OREG0237142	Homo sapiens	N/A	TRANSCRIPTION FACTOR BINDING SITE	N/A	N/A	N/A	USF1	N/A	N/A	N/A	24194598	JASPAR	hg19	1	chr14	93312994	93313004
OREG0237142	Homo sapiens	N/A	TRANSCRIPTION FACTOR BINDING SITE	N/A	N/A	N/A	USF1	N/A	N/A	N/A	24194598	JASPAR	hg38	1	chr14	92846649	92846659
OREG0237143	Homo sapiens	N/A	TRANSCRIPTION FACTOR BINDING SITE	N/A	N/A	N/A	USF1	N/A	N/A	N/A	24194598	JASPAR	hg18	1	chr14	92697945	92697955
OREG0237143	Homo sapiens	N/A	TRANSCRIPTION FACTOR BINDING SITE	N/A	N/A	N/A	USF1	N/A	N/A	N/A	24194598	JASPAR	hg19	1	chr14	93628192	93628202
OREG0237143	Homo sapiens	N/A	TRANSCRIPTION FACTOR BINDING SITE	N/A	N/A	N/A	USF1	N/A	N/A	N/A	24194598	JASPAR	hg38	1	chr14	93161847	93161857
OREG0237144	Homo sapiens	N/A	TRANSCRIPTION FACTOR BINDING SITE	N/A	N/A	N/A	USF1	N/A	N/A	N/A	24194598	JASPAR	hg18	-1	chr14	92767545	92767555
OREG0237144	Homo sapiens	N/A	TRANSCRIPTION FACTOR BINDING SITE	N/A	N/A	N/A	USF1	N/A	N/A	N/A	24194598	JASPAR	hg19	-1	chr14	93697792	93697802
OREG0237144	Homo sapiens	N/A	TRANSCRIPTION FACTOR BINDING SITE	N/A	N/A	N/A	USF1	N/A	N/A	N/A	24194598	JASPAR	hg38	-1	chr14	93231446	93231456
OREG0237145	Homo sapiens	N/A	TRANSCRIPTION FACTOR BINDING SITE	N/A	N/A	N/A	USF1	N/A	N/A	N/A	24194598	JASPAR	hg18	1	chr14	93219541	93219551
OREG0237145	Homo sapiens	N/A	TRANSCRIPTION FACTOR BINDING SITE	N/A	N/A	N/A	USF1	N/A	N/A	N/A	24194598	JASPAR	hg19	1	chr14	94149788	94149798
OREG0237145	Homo sapiens	N/A	TRANSCRIPTION FACTOR BINDING SITE	N/A	N/A	N/A	USF1	N/A	N/A	N/A	24194598	JASPAR	hg38	1	chr14	93683442	93683452
OREG0237146	Homo sapiens	N/A	TRANSCRIPTION FACTOR BINDING SITE	N/A	N/A	N/A	USF1	N/A	N/A	N/A	24194598	JASPAR	hg18	-1	chr14	94216162	94216172
OREG0237146	Homo sapiens	N/A	TRANSCRIPTION FACTOR BINDING SITE	N/A	N/A	N/A	USF1	N/A	N/A	N/A	24194598	JASPAR	hg19	-1	chr14	95146409	95146419
OREG0237146	Homo sapiens	N/A	TRANSCRIPTION FACTOR BINDING SITE	N/A	N/A	N/A	USF1	N/A	N/A	N/A	24194598	JASPAR	hg38	-1	chr14	94680072	94680082
OREG0237147	Homo sapiens	N/A	TRANSCRIPTION FACTOR BINDING SITE	N/A	N/A	N/A	USF1	N/A	N/A	N/A	24194598	JASPAR	hg18	-1	chr14	94592718	94592728
OREG0237147	Homo sapiens	N/A	TRANSCRIPTION FACTOR BINDING SITE	N/A	N/A	N/A	USF1	N/A	N/A	N/A	24194598	JASPAR	hg19	-1	chr14	95522965	95522975
OREG0237147	Homo sapiens	N/A	TRANSCRIPTION FACTOR BINDING SITE	N/A	N/A	N/A	USF1	N/A	N/A	N/A	24194598	JASPAR	hg38	-1	chr14	95056628	95056638
OREG0237148	Homo sapiens	N/A	TRANSCRIPTION FACTOR BINDING SITE	N/A	N/A	N/A	USF1	N/A	N/A	N/A	24194598	JASPAR	hg18	-1	chr14	96735106	96735116
OREG0237148	Homo sapiens	N/A	TRANSCRIPTION FACTOR BINDING SITE	N/A	N/A	N/A	USF1	N/A	N/A	N/A	24194598	JASPAR	hg19	-1	chr14	97665353	97665363
OREG0237148	Homo sapiens	N/A	TRANSCRIPTION FACTOR BINDING SITE	N/A	N/A	N/A	USF1	N/A	N/A	N/A	24194598	JASPAR	hg38	-1	chr14	97199016	97199026
OREG0237149	Homo sapiens	N/A	TRANSCRIPTION FACTOR BINDING SITE	N/A	N/A	N/A	USF1	N/A	N/A	N/A	24194598	JASPAR	hg18	1	chr14	98825210	98825220
OREG0237149	Homo sapiens	N/A	TRANSCRIPTION FACTOR BINDING SITE	N/A	N/A	N/A	USF1	N/A	N/A	N/A	24194598	JASPAR	hg19	1	chr14	99755457	99755467
OREG0237149	Homo sapiens	N/A	TRANSCRIPTION FACTOR BINDING SITE	N/A	N/A	N/A	USF1	N/A	N/A	N/A	24194598	JASPAR	hg38	1	chr14	99289120	99289130
OREG0237150	Homo sapiens	N/A	TRANSCRIPTION FACTOR BINDING SITE	N/A	N/A	N/A	USF1	N/A	N/A	N/A	24194598	JASPAR	hg18	1	chr14	105158250	105158260
OREG0237150	Homo sapiens	N/A	TRANSCRIPTION FACTOR BINDING SITE	N/A	N/A	N/A	USF1	N/A	N/A	N/A	24194598	JASPAR	hg19	1	chr14	106087205	106087215
OREG0237150	Homo sapiens	N/A	TRANSCRIPTION FACTOR BINDING SITE	N/A	N/A	N/A	USF1	N/A	N/A	N/A	24194598	JASPAR	hg38	1	chr14	105620868	105620878
OREG0237151	Homo sapiens	N/A	TRANSCRIPTION FACTOR BINDING SITE	N/A	N/A	N/A	USF1	N/A	N/A	N/A	24194598	JASPAR	hg18	1	chr14	105177302	105177312
OREG0237151	Homo sapiens	N/A	TRANSCRIPTION FACTOR BINDING SITE	N/A	N/A	N/A	USF1	N/A	N/A	N/A	24194598	JASPAR	hg19	1	chr14	106106257	106106267
OREG0237151	Homo sapiens	N/A	TRANSCRIPTION FACTOR BINDING SITE	N/A	N/A	N/A	USF1	N/A	N/A	N/A	24194598	JASPAR	hg38	1	chr14	105639920	105639930
OREG0237152	Homo sapiens	N/A	TRANSCRIPTION FACTOR BINDING SITE	N/A	N/A	N/A	USF1	N/A	N/A	N/A	24194598	JASPAR	hg18	1	chr14	105200962	105200972
OREG0237152	Homo sapiens	N/A	TRANSCRIPTION FACTOR BINDING SITE	N/A	N/A	N/A	USF1	N/A	N/A	N/A	24194598	JASPAR	hg19	1	chr14	106129917	106129927
OREG0237152	Homo sapiens	N/A	TRANSCRIPTION FACTOR BINDING SITE	N/A	N/A	N/A	USF1	N/A	N/A	N/A	24194598	JASPAR	hg38	1	chr14	105663580	105663590
OREG0237153	Homo sapiens	N/A	TRANSCRIPTION FACTOR BINDING SITE	N/A	N/A	N/A	USF1	N/A	N/A	N/A	24194598	JASPAR	hg18	1	chr14	105274090	105274100
OREG0237153	Homo sapiens	N/A	TRANSCRIPTION FACTOR BINDING SITE	N/A	N/A	N/A	USF1	N/A	N/A	N/A	24194598	JASPAR	hg19	1	chr14	106203045	106203055
OREG0237153	Homo sapiens	N/A	TRANSCRIPTION FACTOR BINDING SITE	N/A	N/A	N/A	USF1	N/A	N/A	N/A	24194598	JASPAR	hg38	1	chr14	105736708	105736718
OREG0237154	Homo sapiens	N/A	TRANSCRIPTION FACTOR BINDING SITE	N/A	N/A	N/A	USF1	N/A	N/A	N/A	24194598	JASPAR	hg18	1	chr14	105302250	105302260
OREG0237154	Homo sapiens	N/A	TRANSCRIPTION FACTOR BINDING SITE	N/A	N/A	N/A	USF1	N/A	N/A	N/A	24194598	JASPAR	hg19	1	chr14	106231205	106231215
OREG0237154	Homo sapiens	N/A	TRANSCRIPTION FACTOR BINDING SITE	N/A	N/A	N/A	USF1	N/A	N/A	N/A	24194598	JASPAR	hg38	1	chr14	105764868	105764878
OREG0237155	Homo sapiens	N/A	TRANSCRIPTION FACTOR BINDING SITE	N/A	N/A	N/A	USF1	N/A	N/A	N/A	24194598	JASPAR	hg18	1	chr15	18829054	18829064
OREG0237155	Homo sapiens	N/A	TRANSCRIPTION FACTOR BINDING SITE	N/A	N/A	N/A	USF1	N/A	N/A	N/A	24194598	JASPAR	hg19	1	chr15	20569040	20569050
OREG0237155	Homo sapiens	N/A	TRANSCRIPTION FACTOR BINDING SITE	N/A	N/A	N/A	USF1	N/A	N/A	N/A	24194598	JASPAR	hg38	1	chr15	20363787	20363797
OREG0237156	Homo sapiens	N/A	TRANSCRIPTION FACTOR BINDING SITE	N/A	N/A	N/A	USF1	N/A	N/A	N/A	24194598	JASPAR	hg18	1	chr15	18829068	18829078
OREG0237156	Homo sapiens	N/A	TRANSCRIPTION FACTOR BINDING SITE	N/A	N/A	N/A	USF1	N/A	N/A	N/A	24194598	JASPAR	hg19	1	chr15	20569054	20569064
OREG0237156	Homo sapiens	N/A	TRANSCRIPTION FACTOR BINDING SITE	N/A	N/A	N/A	USF1	N/A	N/A	N/A	24194598	JASPAR	hg38	1	chr15	20363801	20363811
OREG0237157	Homo sapiens	N/A	TRANSCRIPTION FACTOR BINDING SITE	N/A	N/A	N/A	USF1	N/A	N/A	N/A	24194598	JASPAR	hg18	-1	chr15	19274612	19274622
OREG0237157	Homo sapiens	N/A	TRANSCRIPTION FACTOR BINDING SITE	N/A	N/A	N/A	USF1	N/A	N/A	N/A	24194598	JASPAR	hg19	-1	chr15	22021235	22021245
OREG0237157	Homo sapiens	N/A	TRANSCRIPTION FACTOR BINDING SITE	N/A	N/A	N/A	USF1	N/A	N/A	N/A	24194598	JASPAR	hg38	-1	chr15	21378325	21378335
OREG0237158	Homo sapiens	N/A	TRANSCRIPTION FACTOR BINDING SITE	N/A	N/A	N/A	USF1	N/A	N/A	N/A	24194598	JASPAR	hg18	-1	chr15	22674611	22674621
OREG0237158	Homo sapiens	N/A	TRANSCRIPTION FACTOR BINDING SITE	N/A	N/A	N/A	USF1	N/A	N/A	N/A	24194598	JASPAR	hg19	-1	chr15	25123518	25123528
OREG0237158	Homo sapiens	N/A	TRANSCRIPTION FACTOR BINDING SITE	N/A	N/A	N/A	USF1	N/A	N/A	N/A	24194598	JASPAR	hg38	-1	chr15	24878371	24878381
OREG0237159	Homo sapiens	N/A	TRANSCRIPTION FACTOR BINDING SITE	N/A	N/A	N/A	USF1	N/A	N/A	N/A	24194598	JASPAR	hg18	-1	chr15	23274195	23274205
OREG0237159	Homo sapiens	N/A	TRANSCRIPTION FACTOR BINDING SITE	N/A	N/A	N/A	USF1	N/A	N/A	N/A	24194598	JASPAR	hg19	-1	chr15	25723102	25723112
OREG0237159	Homo sapiens	N/A	TRANSCRIPTION FACTOR BINDING SITE	N/A	N/A	N/A	USF1	N/A	N/A	N/A	24194598	JASPAR	hg38	-1	chr15	25477955	25477965
OREG0237160	Homo sapiens	N/A	TRANSCRIPTION FACTOR BINDING SITE	N/A	N/A	N/A	USF1	N/A	N/A	N/A	24194598	JASPAR	hg18	-1	chr15	38173111	38173121
OREG0237160	Homo sapiens	N/A	TRANSCRIPTION FACTOR BINDING SITE	N/A	N/A	N/A	USF1	N/A	N/A	N/A	24194598	JASPAR	hg19	-1	chr15	40385819	40385829
OREG0237160	Homo sapiens	N/A	TRANSCRIPTION FACTOR BINDING SITE	N/A	N/A	N/A	USF1	N/A	N/A	N/A	24194598	JASPAR	hg38	-1	chr15	40093618	40093628
OREG0237161	Homo sapiens	N/A	TRANSCRIPTION FACTOR BINDING SITE	N/A	N/A	N/A	USF1	N/A	N/A	N/A	24194598	JASPAR	hg18	-1	chr15	41293853	41293863
OREG0237161	Homo sapiens	N/A	TRANSCRIPTION FACTOR BINDING SITE	N/A	N/A	N/A	USF1	N/A	N/A	N/A	24194598	JASPAR	hg19	-1	chr15	43506561	43506571
OREG0237161	Homo sapiens	N/A	TRANSCRIPTION FACTOR BINDING SITE	N/A	N/A	N/A	USF1	N/A	N/A	N/A	24194598	JASPAR	hg38	-1	chr15	43214363	43214373
OREG0237162	Homo sapiens	N/A	TRANSCRIPTION FACTOR BINDING SITE	N/A	N/A	N/A	USF1	N/A	N/A	N/A	24194598	JASPAR	hg18	1	chr15	41392071	41392081
OREG0237162	Homo sapiens	N/A	TRANSCRIPTION FACTOR BINDING SITE	N/A	N/A	N/A	USF1	N/A	N/A	N/A	24194598	JASPAR	hg19	1	chr15	43604779	43604789
OREG0237162	Homo sapiens	N/A	TRANSCRIPTION FACTOR BINDING SITE	N/A	N/A	N/A	USF1	N/A	N/A	N/A	24194598	JASPAR	hg38	1	chr15	43312581	43312591
OREG0237163	Homo sapiens	N/A	TRANSCRIPTION FACTOR BINDING SITE	N/A	N/A	N/A	USF1	N/A	N/A	N/A	24194598	JASPAR	hg18	-1	chr15	48475183	48475193
OREG0237163	Homo sapiens	N/A	TRANSCRIPTION FACTOR BINDING SITE	N/A	N/A	N/A	USF1	N/A	N/A	N/A	24194598	JASPAR	hg19	-1	chr15	50687891	50687901
OREG0237163	Homo sapiens	N/A	TRANSCRIPTION FACTOR BINDING SITE	N/A	N/A	N/A	USF1	N/A	N/A	N/A	24194598	JASPAR	hg38	-1	chr15	50395694	50395704
OREG0237164	Homo sapiens	N/A	TRANSCRIPTION FACTOR BINDING SITE	N/A	N/A	N/A	USF1	N/A	N/A	N/A	24194598	JASPAR	hg18	-1	chr15	55651410	55651420
OREG0237164	Homo sapiens	N/A	TRANSCRIPTION FACTOR BINDING SITE	N/A	N/A	N/A	USF1	N/A	N/A	N/A	24194598	JASPAR	hg19	-1	chr15	57864118	57864128
OREG0237164	Homo sapiens	N/A	TRANSCRIPTION FACTOR BINDING SITE	N/A	N/A	N/A	USF1	N/A	N/A	N/A	24194598	JASPAR	hg38	-1	chr15	57571920	57571930
OREG0237165	Homo sapiens	N/A	TRANSCRIPTION FACTOR BINDING SITE	N/A	N/A	N/A	USF1	N/A	N/A	N/A	24194598	JASPAR	hg18	1	chr15	56484402	56484412
OREG0237165	Homo sapiens	N/A	TRANSCRIPTION FACTOR BINDING SITE	N/A	N/A	N/A	USF1	N/A	N/A	N/A	24194598	JASPAR	hg19	1	chr15	58697110	58697120
OREG0237165	Homo sapiens	N/A	TRANSCRIPTION FACTOR BINDING SITE	N/A	N/A	N/A	USF1	N/A	N/A	N/A	24194598	JASPAR	hg38	1	chr15	58404911	58404921
OREG0237166	Homo sapiens	N/A	TRANSCRIPTION FACTOR BINDING SITE	N/A	N/A	N/A	USF1	N/A	N/A	N/A	24194598	JASPAR	hg18	1	chr15	61602683	61602693
OREG0237166	Homo sapiens	N/A	TRANSCRIPTION FACTOR BINDING SITE	N/A	N/A	N/A	USF1	N/A	N/A	N/A	24194598	JASPAR	hg19	1	chr15	63815630	63815640
OREG0237166	Homo sapiens	N/A	TRANSCRIPTION FACTOR BINDING SITE	N/A	N/A	N/A	USF1	N/A	N/A	N/A	24194598	JASPAR	hg38	1	chr15	63523431	63523441
OREG0237167	Homo sapiens	N/A	TRANSCRIPTION FACTOR BINDING SITE	N/A	N/A	N/A	USF1	N/A	N/A	N/A	24194598	JASPAR	hg18	-1	chr15	62216671	62216681
OREG0237167	Homo sapiens	N/A	TRANSCRIPTION FACTOR BINDING SITE	N/A	N/A	N/A	USF1	N/A	N/A	N/A	24194598	JASPAR	hg19	-1	chr15	64429618	64429628
OREG0237167	Homo sapiens	N/A	TRANSCRIPTION FACTOR BINDING SITE	N/A	N/A	N/A	USF1	N/A	N/A	N/A	24194598	JASPAR	hg38	-1	chr15	64137419	64137429
OREG0237168	Homo sapiens	N/A	TRANSCRIPTION FACTOR BINDING SITE	N/A	N/A	N/A	USF1	N/A	N/A	N/A	24194598	JASPAR	hg18	1	chr15	68031764	68031774
OREG0237168	Homo sapiens	N/A	TRANSCRIPTION FACTOR BINDING SITE	N/A	N/A	N/A	USF1	N/A	N/A	N/A	24194598	JASPAR	hg19	1	chr15	70244710	70244720
OREG0237168	Homo sapiens	N/A	TRANSCRIPTION FACTOR BINDING SITE	N/A	N/A	N/A	USF1	N/A	N/A	N/A	24194598	JASPAR	hg38	1	chr15	69952371	69952381
OREG0237169	Homo sapiens	N/A	TRANSCRIPTION FACTOR BINDING SITE	N/A	N/A	N/A	USF1	N/A	N/A	N/A	24194598	JASPAR	hg18	-1	chr15	68407292	68407302
OREG0237169	Homo sapiens	N/A	TRANSCRIPTION FACTOR BINDING SITE	N/A	N/A	N/A	USF1	N/A	N/A	N/A	24194598	JASPAR	hg19	-1	chr15	70620238	70620248
OREG0237169	Homo sapiens	N/A	TRANSCRIPTION FACTOR BINDING SITE	N/A	N/A	N/A	USF1	N/A	N/A	N/A	24194598	JASPAR	hg38	-1	chr15	70327899	70327909
OREG0237170	Homo sapiens	N/A	TRANSCRIPTION FACTOR BINDING SITE	N/A	N/A	N/A	USF1	N/A	N/A	N/A	24194598	JASPAR	hg18	1	chr15	69548307	69548317
OREG0237170	Homo sapiens	N/A	TRANSCRIPTION FACTOR BINDING SITE	N/A	N/A	N/A	USF1	N/A	N/A	N/A	24194598	JASPAR	hg19	1	chr15	71761253	71761263
OREG0237170	Homo sapiens	N/A	TRANSCRIPTION FACTOR BINDING SITE	N/A	N/A	N/A	USF1	N/A	N/A	N/A	24194598	JASPAR	hg38	1	chr15	71468914	71468924
OREG0237171	Homo sapiens	N/A	TRANSCRIPTION FACTOR BINDING SITE	N/A	N/A	N/A	USF1	N/A	N/A	N/A	24194598	JASPAR	hg18	1	chr15	75656922	75656932
OREG0237171	Homo sapiens	N/A	TRANSCRIPTION FACTOR BINDING SITE	N/A	N/A	N/A	USF1	N/A	N/A	N/A	24194598	JASPAR	hg19	1	chr15	77869867	77869877
OREG0237171	Homo sapiens	N/A	TRANSCRIPTION FACTOR BINDING SITE	N/A	N/A	N/A	USF1	N/A	N/A	N/A	24194598	JASPAR	hg38	1	chr15	77577525	77577535
OREG0237172	Homo sapiens	N/A	TRANSCRIPTION FACTOR BINDING SITE	N/A	N/A	N/A	USF1	N/A	N/A	N/A	24194598	JASPAR	hg18	1	chr15	76454359	76454369
OREG0237172	Homo sapiens	N/A	TRANSCRIPTION FACTOR BINDING SITE	N/A	N/A	N/A	USF1	N/A	N/A	N/A	24194598	JASPAR	hg19	1	chr15	78667304	78667314
OREG0237172	Homo sapiens	N/A	TRANSCRIPTION FACTOR BINDING SITE	N/A	N/A	N/A	USF1	N/A	N/A	N/A	24194598	JASPAR	hg38	1	chr15	78374962	78374972
OREG0237173	Homo sapiens	N/A	TRANSCRIPTION FACTOR BINDING SITE	N/A	N/A	N/A	USF1	N/A	N/A	N/A	24194598	JASPAR	hg18	1	chr15	77457974	77457984
OREG0237173	Homo sapiens	N/A	TRANSCRIPTION FACTOR BINDING SITE	N/A	N/A	N/A	USF1	N/A	N/A	N/A	24194598	JASPAR	hg19	1	chr15	79670919	79670929
OREG0237173	Homo sapiens	N/A	TRANSCRIPTION FACTOR BINDING SITE	N/A	N/A	N/A	USF1	N/A	N/A	N/A	24194598	JASPAR	hg38	1	chr15	79378577	79378587
OREG0237174	Homo sapiens	N/A	TRANSCRIPTION FACTOR BINDING SITE	N/A	N/A	N/A	USF1	N/A	N/A	N/A	24194598	JASPAR	hg18	-1	chr15	80184934	80184944
OREG0237174	Homo sapiens	N/A	TRANSCRIPTION FACTOR BINDING SITE	N/A	N/A	N/A	USF1	N/A	N/A	N/A	24194598	JASPAR	hg19	-1	chr15	82397879	82397889
OREG0237174	Homo sapiens	N/A	TRANSCRIPTION FACTOR BINDING SITE	N/A	N/A	N/A	USF1	N/A	N/A	N/A	24194598	JASPAR	hg38	-1	chr15	82105538	82105548
OREG0237175	Homo sapiens	N/A	TRANSCRIPTION FACTOR BINDING SITE	N/A	N/A	N/A	USF1	N/A	N/A	N/A	24194598	JASPAR	hg18	1	chr15	83167925	83167935
OREG0237175	Homo sapiens	N/A	TRANSCRIPTION FACTOR BINDING SITE	N/A	N/A	N/A	USF1	N/A	N/A	N/A	24194598	JASPAR	hg19	1	chr15	85366921	85366931
OREG0237175	Homo sapiens	N/A	TRANSCRIPTION FACTOR BINDING SITE	N/A	N/A	N/A	USF1	N/A	N/A	N/A	24194598	JASPAR	hg38	1	chr15	84823690	84823700
OREG0237176	Homo sapiens	N/A	TRANSCRIPTION FACTOR BINDING SITE	N/A	N/A	N/A	USF1	N/A	N/A	N/A	24194598	JASPAR	hg18	-1	chr15	87755836	87755846
OREG0237176	Homo sapiens	N/A	TRANSCRIPTION FACTOR BINDING SITE	N/A	N/A	N/A	USF1	N/A	N/A	N/A	24194598	JASPAR	hg19	-1	chr15	89954832	89954842
OREG0237176	Homo sapiens	N/A	TRANSCRIPTION FACTOR BINDING SITE	N/A	N/A	N/A	USF1	N/A	N/A	N/A	24194598	JASPAR	hg38	-1	chr15	89411601	89411611
OREG0237177	Homo sapiens	N/A	TRANSCRIPTION FACTOR BINDING SITE	N/A	N/A	N/A	USF1	N/A	N/A	N/A	24194598	JASPAR	hg18	-1	chr15	88004617	88004627
OREG0237177	Homo sapiens	N/A	TRANSCRIPTION FACTOR BINDING SITE	N/A	N/A	N/A	USF1	N/A	N/A	N/A	24194598	JASPAR	hg19	-1	chr15	90203613	90203623
OREG0237177	Homo sapiens	N/A	TRANSCRIPTION FACTOR BINDING SITE	N/A	N/A	N/A	USF1	N/A	N/A	N/A	24194598	JASPAR	hg38	-1	chr15	89660382	89660392
OREG0237178	Homo sapiens	N/A	TRANSCRIPTION FACTOR BINDING SITE	N/A	N/A	N/A	USF1	N/A	N/A	N/A	24194598	JASPAR	hg18	-1	chr15	88432212	88432222
OREG0237178	Homo sapiens	N/A	TRANSCRIPTION FACTOR BINDING SITE	N/A	N/A	N/A	USF1	N/A	N/A	N/A	24194598	JASPAR	hg19	-1	chr15	90631208	90631218
OREG0237178	Homo sapiens	N/A	TRANSCRIPTION FACTOR BINDING SITE	N/A	N/A	N/A	USF1	N/A	N/A	N/A	24194598	JASPAR	hg38	-1	chr15	90087976	90087986
OREG0237179	Homo sapiens	N/A	TRANSCRIPTION FACTOR BINDING SITE	N/A	N/A	N/A	USF1	N/A	N/A	N/A	24194598	JASPAR	hg18	-1	chr15	88544896	88544906
OREG0237179	Homo sapiens	N/A	TRANSCRIPTION FACTOR BINDING SITE	N/A	N/A	N/A	USF1	N/A	N/A	N/A	24194598	JASPAR	hg19	-1	chr15	90743892	90743902
OREG0237179	Homo sapiens	N/A	TRANSCRIPTION FACTOR BINDING SITE	N/A	N/A	N/A	USF1	N/A	N/A	N/A	24194598	JASPAR	hg38	-1	chr15	90200660	90200670
OREG0237180	Homo sapiens	N/A	TRANSCRIPTION FACTOR BINDING SITE	N/A	N/A	N/A	USF1	N/A	N/A	N/A	24194598	JASPAR	hg18	1	chr15	99060863	99060873
OREG0237180	Homo sapiens	N/A	TRANSCRIPTION FACTOR BINDING SITE	N/A	N/A	N/A	USF1	N/A	N/A	N/A	24194598	JASPAR	hg19	1	chr15	101243340	101243350
OREG0237180	Homo sapiens	N/A	TRANSCRIPTION FACTOR BINDING SITE	N/A	N/A	N/A	USF1	N/A	N/A	N/A	24194598	JASPAR	hg38	1	chr15	100703135	100703145
OREG0237181	Homo sapiens	N/A	TRANSCRIPTION FACTOR BINDING SITE	N/A	N/A	N/A	USF1	N/A	N/A	N/A	24194598	JASPAR	hg18	-1	chr16	2092288	2092298
OREG0237181	Homo sapiens	N/A	TRANSCRIPTION FACTOR BINDING SITE	N/A	N/A	N/A	USF1	N/A	N/A	N/A	24194598	JASPAR	hg19	-1	chr16	2152287	2152297
OREG0237181	Homo sapiens	N/A	TRANSCRIPTION FACTOR BINDING SITE	N/A	N/A	N/A	USF1	N/A	N/A	N/A	24194598	JASPAR	hg38	-1	chr16	2102286	2102296
OREG0237182	Homo sapiens	N/A	TRANSCRIPTION FACTOR BINDING SITE	N/A	N/A	N/A	USF1	N/A	N/A	N/A	24194598	JASPAR	hg18	-1	chr16	2784617	2784627
OREG0237182	Homo sapiens	N/A	TRANSCRIPTION FACTOR BINDING SITE	N/A	N/A	N/A	USF1	N/A	N/A	N/A	24194598	JASPAR	hg19	-1	chr16	2844616	2844626
OREG0237182	Homo sapiens	N/A	TRANSCRIPTION FACTOR BINDING SITE	N/A	N/A	N/A	USF1	N/A	N/A	N/A	24194598	JASPAR	hg38	-1	chr16	2794615	2794625
OREG0237183	Homo sapiens	N/A	TRANSCRIPTION FACTOR BINDING SITE	N/A	N/A	N/A	USF1	N/A	N/A	N/A	24194598	JASPAR	hg18	-1	chr16	4294006	4294016
OREG0237183	Homo sapiens	N/A	TRANSCRIPTION FACTOR BINDING SITE	N/A	N/A	N/A	USF1	N/A	N/A	N/A	24194598	JASPAR	hg19	-1	chr16	4354005	4354015
OREG0237183	Homo sapiens	N/A	TRANSCRIPTION FACTOR BINDING SITE	N/A	N/A	N/A	USF1	N/A	N/A	N/A	24194598	JASPAR	hg38	-1	chr16	4304004	4304014
OREG0237184	Homo sapiens	N/A	TRANSCRIPTION FACTOR BINDING SITE	N/A	N/A	N/A	USF1	N/A	N/A	N/A	24194598	JASPAR	hg18	-1	chr16	11311408	11311418
OREG0237184	Homo sapiens	N/A	TRANSCRIPTION FACTOR BINDING SITE	N/A	N/A	N/A	USF1	N/A	N/A	N/A	24194598	JASPAR	hg19	-1	chr16	11403907	11403917
OREG0237184	Homo sapiens	N/A	TRANSCRIPTION FACTOR BINDING SITE	N/A	N/A	N/A	USF1	N/A	N/A	N/A	24194598	JASPAR	hg38	-1	chr16	11310050	11310060
OREG0237185	Homo sapiens	N/A	TRANSCRIPTION FACTOR BINDING SITE	N/A	N/A	N/A	USF1	N/A	N/A	N/A	24194598	JASPAR	hg18	1	chr16	11365838	11365848
OREG0237185	Homo sapiens	N/A	TRANSCRIPTION FACTOR BINDING SITE	N/A	N/A	N/A	USF1	N/A	N/A	N/A	24194598	JASPAR	hg19	1	chr16	11458337	11458347
OREG0237185	Homo sapiens	N/A	TRANSCRIPTION FACTOR BINDING SITE	N/A	N/A	N/A	USF1	N/A	N/A	N/A	24194598	JASPAR	hg38	1	chr16	11364480	11364490
OREG0237186	Homo sapiens	N/A	TRANSCRIPTION FACTOR BINDING SITE	N/A	N/A	N/A	USF1	N/A	N/A	N/A	24194598	JASPAR	hg18	-1	chr16	13532205	13532215
OREG0237186	Homo sapiens	N/A	TRANSCRIPTION FACTOR BINDING SITE	N/A	N/A	N/A	USF1	N/A	N/A	N/A	24194598	JASPAR	hg19	-1	chr16	13624704	13624714
OREG0237186	Homo sapiens	N/A	TRANSCRIPTION FACTOR BINDING SITE	N/A	N/A	N/A	USF1	N/A	N/A	N/A	24194598	JASPAR	hg38	-1	chr16	13530847	13530857
OREG0237187	Homo sapiens	N/A	TRANSCRIPTION FACTOR BINDING SITE	N/A	N/A	N/A	USF1	N/A	N/A	N/A	24194598	JASPAR	hg18	1	chr16	13594193	13594203
OREG0237187	Homo sapiens	N/A	TRANSCRIPTION FACTOR BINDING SITE	N/A	N/A	N/A	USF1	N/A	N/A	N/A	24194598	JASPAR	hg19	1	chr16	13686692	13686702
OREG0237187	Homo sapiens	N/A	TRANSCRIPTION FACTOR BINDING SITE	N/A	N/A	N/A	USF1	N/A	N/A	N/A	24194598	JASPAR	hg38	1	chr16	13592835	13592845
OREG0237188	Homo sapiens	N/A	TRANSCRIPTION FACTOR BINDING SITE	N/A	N/A	N/A	USF1	N/A	N/A	N/A	24194598	JASPAR	hg18	1	chr16	14932198	14932208
OREG0237188	Homo sapiens	N/A	TRANSCRIPTION FACTOR BINDING SITE	N/A	N/A	N/A	USF1	N/A	N/A	N/A	24194598	JASPAR	hg19	1	chr16	15024697	15024707
OREG0237188	Homo sapiens	N/A	TRANSCRIPTION FACTOR BINDING SITE	N/A	N/A	N/A	USF1	N/A	N/A	N/A	24194598	JASPAR	hg38	1	chr16	14930840	14930850
OREG0237189	Homo sapiens	N/A	TRANSCRIPTION FACTOR BINDING SITE	N/A	N/A	N/A	USF1	N/A	N/A	N/A	24194598	JASPAR	hg18	-1	chr16	15131465	15131475
OREG0237189	Homo sapiens	N/A	TRANSCRIPTION FACTOR BINDING SITE	N/A	N/A	N/A	USF1	N/A	N/A	N/A	24194598	JASPAR	hg19	-1	chr16	15223964	15223974
OREG0237189	Homo sapiens	N/A	TRANSCRIPTION FACTOR BINDING SITE	N/A	N/A	N/A	USF1	N/A	N/A	N/A	24194598	JASPAR	hg38	-1	chr16	15130107	15130117
OREG0237190	Homo sapiens	N/A	TRANSCRIPTION FACTOR BINDING SITE	N/A	N/A	N/A	USF1	N/A	N/A	N/A	24194598	JASPAR	hg18	-1	chr16	15208561	15208571
OREG0237190	Homo sapiens	N/A	TRANSCRIPTION FACTOR BINDING SITE	N/A	N/A	N/A	USF1	N/A	N/A	N/A	24194598	JASPAR	hg19	-1	chr16	15301060	15301070
OREG0237190	Homo sapiens	N/A	TRANSCRIPTION FACTOR BINDING SITE	N/A	N/A	N/A	USF1	N/A	N/A	N/A	24194598	JASPAR	hg38	-1	chr16	15207203	15207213
OREG0237191	Homo sapiens	N/A	TRANSCRIPTION FACTOR BINDING SITE	N/A	N/A	N/A	USF1	N/A	N/A	N/A	24194598	JASPAR	hg18	-1	chr16	15909569	15909579
OREG0237191	Homo sapiens	N/A	TRANSCRIPTION FACTOR BINDING SITE	N/A	N/A	N/A	USF1	N/A	N/A	N/A	24194598	JASPAR	hg19	-1	chr16	16002068	16002078
OREG0237191	Homo sapiens	N/A	TRANSCRIPTION FACTOR BINDING SITE	N/A	N/A	N/A	USF1	N/A	N/A	N/A	24194598	JASPAR	hg38	-1	chr16	15908211	15908221
OREG0237192	Homo sapiens	N/A	TRANSCRIPTION FACTOR BINDING SITE	N/A	N/A	N/A	USF1	N/A	N/A	N/A	24194598	JASPAR	hg18	1	chr16	16330683	16330693
OREG0237192	Homo sapiens	N/A	TRANSCRIPTION FACTOR BINDING SITE	N/A	N/A	N/A	USF1	N/A	N/A	N/A	24194598	JASPAR	hg19	1	chr16	16423182	16423192
OREG0237192	Homo sapiens	N/A	TRANSCRIPTION FACTOR BINDING SITE	N/A	N/A	N/A	USF1	N/A	N/A	N/A	24194598	JASPAR	hg38	1	chr16	16329325	16329335
OREG0237193	Homo sapiens	N/A	TRANSCRIPTION FACTOR BINDING SITE	N/A	N/A	N/A	USF1	N/A	N/A	N/A	24194598	JASPAR	hg18	1	chr16	16373982	16373992
OREG0237193	Homo sapiens	N/A	TRANSCRIPTION FACTOR BINDING SITE	N/A	N/A	N/A	USF1	N/A	N/A	N/A	24194598	JASPAR	hg19	1	chr16	16466481	16466491
OREG0237193	Homo sapiens	N/A	TRANSCRIPTION FACTOR BINDING SITE	N/A	N/A	N/A	USF1	N/A	N/A	N/A	24194598	JASPAR	hg38	1	chr16	16372624	16372634
OREG0237194	Homo sapiens	N/A	TRANSCRIPTION FACTOR BINDING SITE	N/A	N/A	N/A	USF1	N/A	N/A	N/A	24194598	JASPAR	hg18	1	chr16	16600913	16600923
OREG0237194	Homo sapiens	N/A	TRANSCRIPTION FACTOR BINDING SITE	N/A	N/A	N/A	USF1	N/A	N/A	N/A	24194598	JASPAR	hg19	1	chr16	16693412	16693422
OREG0237194	Homo sapiens	N/A	TRANSCRIPTION FACTOR BINDING SITE	N/A	N/A	N/A	USF1	N/A	N/A	N/A	24194598	JASPAR	hg38	1	chr16	16599555	16599565
OREG0237195	Homo sapiens	N/A	TRANSCRIPTION FACTOR BINDING SITE	N/A	N/A	N/A	USF1	N/A	N/A	N/A	24194598	JASPAR	hg18	-1	chr16	18120180	18120190
OREG0237195	Homo sapiens	N/A	TRANSCRIPTION FACTOR BINDING SITE	N/A	N/A	N/A	USF1	N/A	N/A	N/A	24194598	JASPAR	hg19	-1	chr16	18212679	18212689
OREG0237195	Homo sapiens	N/A	TRANSCRIPTION FACTOR BINDING SITE	N/A	N/A	N/A	USF1	N/A	N/A	N/A	24194598	JASPAR	hg38	-1	chr16	18118822	18118832
OREG0237196	Homo sapiens	N/A	TRANSCRIPTION FACTOR BINDING SITE	N/A	N/A	N/A	USF1	N/A	N/A	N/A	24194598	JASPAR	hg18	-1	chr16	18340631	18340641
OREG0237196	Homo sapiens	N/A	TRANSCRIPTION FACTOR BINDING SITE	N/A	N/A	N/A	USF1	N/A	N/A	N/A	24194598	JASPAR	hg19	-1	chr16	18433130	18433140
OREG0237196	Homo sapiens	N/A	TRANSCRIPTION FACTOR BINDING SITE	N/A	N/A	N/A	USF1	N/A	N/A	N/A	24194598	JASPAR	hg38	-1	chr16	18339273	18339283
OREG0237197	Homo sapiens	N/A	TRANSCRIPTION FACTOR BINDING SITE	N/A	N/A	N/A	USF1	N/A	N/A	N/A	24194598	JASPAR	hg18	-1	chr16	18380738	18380748
OREG0237197	Homo sapiens	N/A	TRANSCRIPTION FACTOR BINDING SITE	N/A	N/A	N/A	USF1	N/A	N/A	N/A	24194598	JASPAR	hg19	-1	chr16	18473237	18473247
OREG0237197	Homo sapiens	N/A	TRANSCRIPTION FACTOR BINDING SITE	N/A	N/A	N/A	USF1	N/A	N/A	N/A	24194598	JASPAR	hg38	-1	chr16	18379380	18379390
OREG0237198	Homo sapiens	N/A	TRANSCRIPTION FACTOR BINDING SITE	N/A	N/A	N/A	USF1	N/A	N/A	N/A	24194598	JASPAR	hg18	-1	chr16	18672937	18672947
OREG0237198	Homo sapiens	N/A	TRANSCRIPTION FACTOR BINDING SITE	N/A	N/A	N/A	USF1	N/A	N/A	N/A	24194598	JASPAR	hg19	-1	chr16	18765436	18765446
OREG0237198	Homo sapiens	N/A	TRANSCRIPTION FACTOR BINDING SITE	N/A	N/A	N/A	USF1	N/A	N/A	N/A	24194598	JASPAR	hg38	-1	chr16	18754114	18754124
OREG0237199	Homo sapiens	N/A	TRANSCRIPTION FACTOR BINDING SITE	N/A	N/A	N/A	USF1	N/A	N/A	N/A	24194598	JASPAR	hg18	1	chr16	19045315	19045325
OREG0237199	Homo sapiens	N/A	TRANSCRIPTION FACTOR BINDING SITE	N/A	N/A	N/A	USF1	N/A	N/A	N/A	24194598	JASPAR	hg19	1	chr16	19137814	19137824
OREG0237199	Homo sapiens	N/A	TRANSCRIPTION FACTOR BINDING SITE	N/A	N/A	N/A	USF1	N/A	N/A	N/A	24194598	JASPAR	hg38	1	chr16	19126492	19126502
OREG0237200	Homo sapiens	N/A	TRANSCRIPTION FACTOR BINDING SITE	N/A	N/A	N/A	USF1	N/A	N/A	N/A	24194598	JASPAR	hg18	-1	chr16	19296887	19296897
OREG0237200	Homo sapiens	N/A	TRANSCRIPTION FACTOR BINDING SITE	N/A	N/A	N/A	USF1	N/A	N/A	N/A	24194598	JASPAR	hg19	-1	chr16	19389386	19389396
OREG0237200	Homo sapiens	N/A	TRANSCRIPTION FACTOR BINDING SITE	N/A	N/A	N/A	USF1	N/A	N/A	N/A	24194598	JASPAR	hg38	-1	chr16	19378064	19378074
OREG0237201	Homo sapiens	N/A	TRANSCRIPTION FACTOR BINDING SITE	N/A	N/A	N/A	USF1	N/A	N/A	N/A	24194598	JASPAR	hg18	1	chr16	21308882	21308892
OREG0237201	Homo sapiens	N/A	TRANSCRIPTION FACTOR BINDING SITE	N/A	N/A	N/A	USF1	N/A	N/A	N/A	24194598	JASPAR	hg19	1	chr16	21401381	21401391
OREG0237201	Homo sapiens	N/A	TRANSCRIPTION FACTOR BINDING SITE	N/A	N/A	N/A	USF1	N/A	N/A	N/A	24194598	JASPAR	hg38	1	chr16	21390060	21390070
OREG0237202	Homo sapiens	N/A	TRANSCRIPTION FACTOR BINDING SITE	N/A	N/A	N/A	USF1	N/A	N/A	N/A	24194598	JASPAR	hg18	1	chr16	22129858	22129868
OREG0237202	Homo sapiens	N/A	TRANSCRIPTION FACTOR BINDING SITE	N/A	N/A	N/A	USF1	N/A	N/A	N/A	24194598	JASPAR	hg19	1	chr16	22222357	22222367
OREG0237202	Homo sapiens	N/A	TRANSCRIPTION FACTOR BINDING SITE	N/A	N/A	N/A	USF1	N/A	N/A	N/A	24194598	JASPAR	hg38	1	chr16	22211036	22211046
OREG0237203	Homo sapiens	N/A	TRANSCRIPTION FACTOR BINDING SITE	N/A	N/A	N/A	USF1	N/A	N/A	N/A	24194598	JASPAR	hg18	-1	chr16	23397858	23397868
OREG0237203	Homo sapiens	N/A	TRANSCRIPTION FACTOR BINDING SITE	N/A	N/A	N/A	USF1	N/A	N/A	N/A	24194598	JASPAR	hg19	-1	chr16	23490357	23490367
OREG0237203	Homo sapiens	N/A	TRANSCRIPTION FACTOR BINDING SITE	N/A	N/A	N/A	USF1	N/A	N/A	N/A	24194598	JASPAR	hg38	-1	chr16	23479036	23479046
OREG0237204	Homo sapiens	N/A	TRANSCRIPTION FACTOR BINDING SITE	N/A	N/A	N/A	USF1	N/A	N/A	N/A	24194598	JASPAR	hg18	-1	chr16	27157249	27157259
OREG0237204	Homo sapiens	N/A	TRANSCRIPTION FACTOR BINDING SITE	N/A	N/A	N/A	USF1	N/A	N/A	N/A	24194598	JASPAR	hg19	-1	chr16	27249748	27249758
OREG0237204	Homo sapiens	N/A	TRANSCRIPTION FACTOR BINDING SITE	N/A	N/A	N/A	USF1	N/A	N/A	N/A	24194598	JASPAR	hg38	-1	chr16	27238427	27238437
OREG0237205	Homo sapiens	N/A	TRANSCRIPTION FACTOR BINDING SITE	N/A	N/A	N/A	USF1	N/A	N/A	N/A	24194598	JASPAR	hg18	1	chr16	28249184	28249194
OREG0237205	Homo sapiens	N/A	TRANSCRIPTION FACTOR BINDING SITE	N/A	N/A	N/A	USF1	N/A	N/A	N/A	24194598	JASPAR	hg19	1	chr16	28341683	28341693
OREG0237205	Homo sapiens	N/A	TRANSCRIPTION FACTOR BINDING SITE	N/A	N/A	N/A	USF1	N/A	N/A	N/A	24194598	JASPAR	hg38	1	chr16	28330362	28330372
OREG0237206	Homo sapiens	N/A	TRANSCRIPTION FACTOR BINDING SITE	N/A	N/A	N/A	USF1	N/A	N/A	N/A	24194598	JASPAR	hg18	1	chr16	28785222	28785232
OREG0237206	Homo sapiens	N/A	TRANSCRIPTION FACTOR BINDING SITE	N/A	N/A	N/A	USF1	N/A	N/A	N/A	24194598	JASPAR	hg19	1	chr16	28877721	28877731
OREG0237206	Homo sapiens	N/A	TRANSCRIPTION FACTOR BINDING SITE	N/A	N/A	N/A	USF1	N/A	N/A	N/A	24194598	JASPAR	hg38	1	chr16	28866400	28866410
OREG0237207	Homo sapiens	N/A	TRANSCRIPTION FACTOR BINDING SITE	N/A	N/A	N/A	USF1	N/A	N/A	N/A	24194598	JASPAR	hg18	1	chr16	29288013	29288023
OREG0237207	Homo sapiens	N/A	TRANSCRIPTION FACTOR BINDING SITE	N/A	N/A	N/A	USF1	N/A	N/A	N/A	24194598	JASPAR	hg19	1	chr16	29380512	29380522
OREG0237207	Homo sapiens	N/A	TRANSCRIPTION FACTOR BINDING SITE	N/A	N/A	N/A	USF1	N/A	N/A	N/A	24194598	JASPAR	hg38	1	chr16	29369191	29369201
OREG0237208	Homo sapiens	N/A	TRANSCRIPTION FACTOR BINDING SITE	N/A	N/A	N/A	USF1	N/A	N/A	N/A	24194598	JASPAR	hg18	-1	chr16	29564685	29564695
OREG0237208	Homo sapiens	N/A	TRANSCRIPTION FACTOR BINDING SITE	N/A	N/A	N/A	USF1	N/A	N/A	N/A	24194598	JASPAR	hg19	-1	chr16	29657184	29657194
OREG0237208	Homo sapiens	N/A	TRANSCRIPTION FACTOR BINDING SITE	N/A	N/A	N/A	USF1	N/A	N/A	N/A	24194598	JASPAR	hg38	-1	chr16	29645863	29645873
OREG0237209	Homo sapiens	N/A	TRANSCRIPTION FACTOR BINDING SITE	N/A	N/A	N/A	USF1	N/A	N/A	N/A	24194598	JASPAR	hg18	-1	chr16	32802289	32802299
OREG0237209	Homo sapiens	N/A	TRANSCRIPTION FACTOR BINDING SITE	N/A	N/A	N/A	USF1	N/A	N/A	N/A	24194598	JASPAR	hg19	-1	chr16	32894788	32894798
OREG0237209	Homo sapiens	N/A	TRANSCRIPTION FACTOR BINDING SITE	N/A	N/A	N/A	USF1	N/A	N/A	N/A	24194598	JASPAR	hg38	-1	chr16	32883467	32883477
OREG0237210	Homo sapiens	N/A	TRANSCRIPTION FACTOR BINDING SITE	N/A	N/A	N/A	USF1	N/A	N/A	N/A	24194598	JASPAR	hg18	1	chr16	33688027	33688037
OREG0237210	Homo sapiens	N/A	TRANSCRIPTION FACTOR BINDING SITE	N/A	N/A	N/A	USF1	N/A	N/A	N/A	24194598	JASPAR	hg19	1	chr16	33780526	33780536
OREG0237210	Homo sapiens	N/A	TRANSCRIPTION FACTOR BINDING SITE	N/A	N/A	N/A	USF1	N/A	N/A	N/A	24194598	JASPAR	hg38	1	chr16	33978059	33978069
OREG0237211	Homo sapiens	N/A	TRANSCRIPTION FACTOR BINDING SITE	N/A	N/A	N/A	USF1	N/A	N/A	N/A	24194598	JASPAR	hg18	1	chr16	51149965	51149975
OREG0237211	Homo sapiens	N/A	TRANSCRIPTION FACTOR BINDING SITE	N/A	N/A	N/A	USF1	N/A	N/A	N/A	24194598	JASPAR	hg19	1	chr16	52592464	52592474
OREG0237211	Homo sapiens	N/A	TRANSCRIPTION FACTOR BINDING SITE	N/A	N/A	N/A	USF1	N/A	N/A	N/A	24194598	JASPAR	hg38	1	chr16	52558552	52558562
OREG0237212	Homo sapiens	N/A	TRANSCRIPTION FACTOR BINDING SITE	N/A	N/A	N/A	USF1	N/A	N/A	N/A	24194598	JASPAR	hg18	1	chr16	51222537	51222547
OREG0237212	Homo sapiens	N/A	TRANSCRIPTION FACTOR BINDING SITE	N/A	N/A	N/A	USF1	N/A	N/A	N/A	24194598	JASPAR	hg19	1	chr16	52665036	52665046
OREG0237212	Homo sapiens	N/A	TRANSCRIPTION FACTOR BINDING SITE	N/A	N/A	N/A	USF1	N/A	N/A	N/A	24194598	JASPAR	hg38	1	chr16	52631124	52631134
OREG0237213	Homo sapiens	N/A	TRANSCRIPTION FACTOR BINDING SITE	N/A	N/A	N/A	USF1	N/A	N/A	N/A	24194598	JASPAR	hg18	-1	chr16	52124783	52124793
OREG0237213	Homo sapiens	N/A	TRANSCRIPTION FACTOR BINDING SITE	N/A	N/A	N/A	USF1	N/A	N/A	N/A	24194598	JASPAR	hg19	-1	chr16	53567282	53567292
OREG0237213	Homo sapiens	N/A	TRANSCRIPTION FACTOR BINDING SITE	N/A	N/A	N/A	USF1	N/A	N/A	N/A	24194598	JASPAR	hg38	-1	chr16	53533370	53533380
OREG0237214	Homo sapiens	N/A	TRANSCRIPTION FACTOR BINDING SITE	N/A	N/A	N/A	USF1	N/A	N/A	N/A	24194598	JASPAR	hg18	1	chr16	52752558	52752568
OREG0237214	Homo sapiens	N/A	TRANSCRIPTION FACTOR BINDING SITE	N/A	N/A	N/A	USF1	N/A	N/A	N/A	24194598	JASPAR	hg19	1	chr16	54195057	54195067
OREG0237214	Homo sapiens	N/A	TRANSCRIPTION FACTOR BINDING SITE	N/A	N/A	N/A	USF1	N/A	N/A	N/A	24194598	JASPAR	hg38	1	chr16	54161145	54161155
OREG0237215	Homo sapiens	N/A	TRANSCRIPTION FACTOR BINDING SITE	N/A	N/A	N/A	USF1	N/A	N/A	N/A	24194598	JASPAR	hg18	-1	chr16	55074277	55074287
OREG0237215	Homo sapiens	N/A	TRANSCRIPTION FACTOR BINDING SITE	N/A	N/A	N/A	USF1	N/A	N/A	N/A	24194598	JASPAR	hg19	-1	chr16	56516776	56516786
OREG0237215	Homo sapiens	N/A	TRANSCRIPTION FACTOR BINDING SITE	N/A	N/A	N/A	USF1	N/A	N/A	N/A	24194598	JASPAR	hg38	-1	chr16	56482864	56482874
OREG0237216	Homo sapiens	N/A	TRANSCRIPTION FACTOR BINDING SITE	N/A	N/A	N/A	USF1	N/A	N/A	N/A	24194598	JASPAR	hg18	-1	chr16	56199829	56199839
OREG0237216	Homo sapiens	N/A	TRANSCRIPTION FACTOR BINDING SITE	N/A	N/A	N/A	USF1	N/A	N/A	N/A	24194598	JASPAR	hg19	-1	chr16	57642328	57642338
OREG0237216	Homo sapiens	N/A	TRANSCRIPTION FACTOR BINDING SITE	N/A	N/A	N/A	USF1	N/A	N/A	N/A	24194598	JASPAR	hg38	-1	chr16	57608416	57608426
OREG0237217	Homo sapiens	N/A	TRANSCRIPTION FACTOR BINDING SITE	N/A	N/A	N/A	USF1	N/A	N/A	N/A	24194598	JASPAR	hg18	1	chr16	69471956	69471966
OREG0237217	Homo sapiens	N/A	TRANSCRIPTION FACTOR BINDING SITE	N/A	N/A	N/A	USF1	N/A	N/A	N/A	24194598	JASPAR	hg19	1	chr16	70914455	70914465
OREG0237217	Homo sapiens	N/A	TRANSCRIPTION FACTOR BINDING SITE	N/A	N/A	N/A	USF1	N/A	N/A	N/A	24194598	JASPAR	hg38	1	chr16	70880552	70880562
OREG0237218	Homo sapiens	N/A	TRANSCRIPTION FACTOR BINDING SITE	N/A	N/A	N/A	USF1	N/A	N/A	N/A	24194598	JASPAR	hg18	-1	chr16	73627454	73627464
OREG0237218	Homo sapiens	N/A	TRANSCRIPTION FACTOR BINDING SITE	N/A	N/A	N/A	USF1	N/A	N/A	N/A	24194598	JASPAR	hg19	-1	chr16	75069953	75069963
OREG0237218	Homo sapiens	N/A	TRANSCRIPTION FACTOR BINDING SITE	N/A	N/A	N/A	USF1	N/A	N/A	N/A	24194598	JASPAR	hg38	-1	chr16	75036055	75036065
OREG0237219	Homo sapiens	N/A	TRANSCRIPTION FACTOR BINDING SITE	N/A	N/A	N/A	USF1	N/A	N/A	N/A	24194598	JASPAR	hg18	1	chr16	77307261	77307271
OREG0237219	Homo sapiens	N/A	TRANSCRIPTION FACTOR BINDING SITE	N/A	N/A	N/A	USF1	N/A	N/A	N/A	24194598	JASPAR	hg19	1	chr16	78749760	78749770
OREG0237219	Homo sapiens	N/A	TRANSCRIPTION FACTOR BINDING SITE	N/A	N/A	N/A	USF1	N/A	N/A	N/A	24194598	JASPAR	hg38	1	chr16	78715863	78715873
OREG0237220	Homo sapiens	N/A	TRANSCRIPTION FACTOR BINDING SITE	N/A	N/A	N/A	USF1	N/A	N/A	N/A	24194598	JASPAR	hg18	1	chr16	77516641	77516651
OREG0237220	Homo sapiens	N/A	TRANSCRIPTION FACTOR BINDING SITE	N/A	N/A	N/A	USF1	N/A	N/A	N/A	24194598	JASPAR	hg19	1	chr16	78959140	78959150
OREG0237220	Homo sapiens	N/A	TRANSCRIPTION FACTOR BINDING SITE	N/A	N/A	N/A	USF1	N/A	N/A	N/A	24194598	JASPAR	hg38	1	chr16	78925243	78925253
OREG0237221	Homo sapiens	N/A	TRANSCRIPTION FACTOR BINDING SITE	N/A	N/A	N/A	USF1	N/A	N/A	N/A	24194598	JASPAR	hg18	-1	chr16	77973071	77973081
OREG0237221	Homo sapiens	N/A	TRANSCRIPTION FACTOR BINDING SITE	N/A	N/A	N/A	USF1	N/A	N/A	N/A	24194598	JASPAR	hg19	-1	chr16	79415570	79415580
OREG0237221	Homo sapiens	N/A	TRANSCRIPTION FACTOR BINDING SITE	N/A	N/A	N/A	USF1	N/A	N/A	N/A	24194598	JASPAR	hg38	-1	chr16	79381673	79381683
OREG0237222	Homo sapiens	N/A	TRANSCRIPTION FACTOR BINDING SITE	N/A	N/A	N/A	USF1	N/A	N/A	N/A	24194598	JASPAR	hg18	-1	chr16	79824051	79824061
OREG0237222	Homo sapiens	N/A	TRANSCRIPTION FACTOR BINDING SITE	N/A	N/A	N/A	USF1	N/A	N/A	N/A	24194598	JASPAR	hg19	-1	chr16	81266550	81266560
OREG0237222	Homo sapiens	N/A	TRANSCRIPTION FACTOR BINDING SITE	N/A	N/A	N/A	USF1	N/A	N/A	N/A	24194598	JASPAR	hg38	-1	chr16	81232945	81232955
OREG0237223	Homo sapiens	N/A	TRANSCRIPTION FACTOR BINDING SITE	N/A	N/A	N/A	USF1	N/A	N/A	N/A	24194598	JASPAR	hg18	1	chr16	82425322	82425332
OREG0237223	Homo sapiens	N/A	TRANSCRIPTION FACTOR BINDING SITE	N/A	N/A	N/A	USF1	N/A	N/A	N/A	24194598	JASPAR	hg19	1	chr16	83867821	83867831
OREG0237223	Homo sapiens	N/A	TRANSCRIPTION FACTOR BINDING SITE	N/A	N/A	N/A	USF1	N/A	N/A	N/A	24194598	JASPAR	hg38	1	chr16	83834216	83834226
OREG0237224	Homo sapiens	N/A	TRANSCRIPTION FACTOR BINDING SITE	N/A	N/A	N/A	USF1	N/A	N/A	N/A	24194598	JASPAR	hg18	1	chr16	82541030	82541040
OREG0237224	Homo sapiens	N/A	TRANSCRIPTION FACTOR BINDING SITE	N/A	N/A	N/A	USF1	N/A	N/A	N/A	24194598	JASPAR	hg19	1	chr16	83983529	83983539
OREG0237224	Homo sapiens	N/A	TRANSCRIPTION FACTOR BINDING SITE	N/A	N/A	N/A	USF1	N/A	N/A	N/A	24194598	JASPAR	hg38	1	chr16	83949924	83949934
OREG0237225	Homo sapiens	N/A	TRANSCRIPTION FACTOR BINDING SITE	N/A	N/A	N/A	USF1	N/A	N/A	N/A	24194598	JASPAR	hg18	-1	chr16	82599222	82599232
OREG0237225	Homo sapiens	N/A	TRANSCRIPTION FACTOR BINDING SITE	N/A	N/A	N/A	USF1	N/A	N/A	N/A	24194598	JASPAR	hg19	-1	chr16	84041721	84041731
OREG0237225	Homo sapiens	N/A	TRANSCRIPTION FACTOR BINDING SITE	N/A	N/A	N/A	USF1	N/A	N/A	N/A	24194598	JASPAR	hg38	-1	chr16	84008116	84008126
OREG0237226	Homo sapiens	N/A	TRANSCRIPTION FACTOR BINDING SITE	N/A	N/A	N/A	USF1	N/A	N/A	N/A	24194598	JASPAR	hg18	1	chr16	82599237	82599247
OREG0237226	Homo sapiens	N/A	TRANSCRIPTION FACTOR BINDING SITE	N/A	N/A	N/A	USF1	N/A	N/A	N/A	24194598	JASPAR	hg19	1	chr16	84041736	84041746
OREG0237226	Homo sapiens	N/A	TRANSCRIPTION FACTOR BINDING SITE	N/A	N/A	N/A	USF1	N/A	N/A	N/A	24194598	JASPAR	hg38	1	chr16	84008131	84008141
OREG0237227	Homo sapiens	N/A	TRANSCRIPTION FACTOR BINDING SITE	N/A	N/A	N/A	USF1	N/A	N/A	N/A	24194598	JASPAR	hg18	1	chr16	83177124	83177134
OREG0237227	Homo sapiens	N/A	TRANSCRIPTION FACTOR BINDING SITE	N/A	N/A	N/A	USF1	N/A	N/A	N/A	24194598	JASPAR	hg19	1	chr16	84619623	84619633
OREG0237227	Homo sapiens	N/A	TRANSCRIPTION FACTOR BINDING SITE	N/A	N/A	N/A	USF1	N/A	N/A	N/A	24194598	JASPAR	hg38	1	chr16	84586017	84586027
OREG0237228	Homo sapiens	N/A	TRANSCRIPTION FACTOR BINDING SITE	N/A	N/A	N/A	USF1	N/A	N/A	N/A	24194598	JASPAR	hg18	1	chr16	83709683	83709693
OREG0237228	Homo sapiens	N/A	TRANSCRIPTION FACTOR BINDING SITE	N/A	N/A	N/A	USF1	N/A	N/A	N/A	24194598	JASPAR	hg19	1	chr16	85152182	85152192
OREG0237228	Homo sapiens	N/A	TRANSCRIPTION FACTOR BINDING SITE	N/A	N/A	N/A	USF1	N/A	N/A	N/A	24194598	JASPAR	hg38	1	chr16	85118576	85118586
OREG0237229	Homo sapiens	N/A	TRANSCRIPTION FACTOR BINDING SITE	N/A	N/A	N/A	USF1	N/A	N/A	N/A	24194598	JASPAR	hg18	1	chr16	84133894	84133904
OREG0237229	Homo sapiens	N/A	TRANSCRIPTION FACTOR BINDING SITE	N/A	N/A	N/A	USF1	N/A	N/A	N/A	24194598	JASPAR	hg19	1	chr16	85576393	85576403
OREG0237229	Homo sapiens	N/A	TRANSCRIPTION FACTOR BINDING SITE	N/A	N/A	N/A	USF1	N/A	N/A	N/A	24194598	JASPAR	hg38	1	chr16	85542787	85542797
OREG0237230	Homo sapiens	N/A	TRANSCRIPTION FACTOR BINDING SITE	N/A	N/A	N/A	USF1	N/A	N/A	N/A	24194598	JASPAR	hg18	1	chr16	85760980	85760990
OREG0237230	Homo sapiens	N/A	TRANSCRIPTION FACTOR BINDING SITE	N/A	N/A	N/A	USF1	N/A	N/A	N/A	24194598	JASPAR	hg19	1	chr16	87203479	87203489
OREG0237230	Homo sapiens	N/A	TRANSCRIPTION FACTOR BINDING SITE	N/A	N/A	N/A	USF1	N/A	N/A	N/A	24194598	JASPAR	hg38	1	chr16	87169873	87169883
OREG0237231	Homo sapiens	N/A	TRANSCRIPTION FACTOR BINDING SITE	N/A	N/A	N/A	USF1	N/A	N/A	N/A	24194598	JASPAR	hg18	1	chr16	87406469	87406479
OREG0237231	Homo sapiens	N/A	TRANSCRIPTION FACTOR BINDING SITE	N/A	N/A	N/A	USF1	N/A	N/A	N/A	24194598	JASPAR	hg19	1	chr16	88878968	88878978
OREG0237231	Homo sapiens	N/A	TRANSCRIPTION FACTOR BINDING SITE	N/A	N/A	N/A	USF1	N/A	N/A	N/A	24194598	JASPAR	hg38	1	chr16	88812560	88812570
OREG0237232	Homo sapiens	N/A	TRANSCRIPTION FACTOR BINDING SITE	N/A	N/A	N/A	USF1	N/A	N/A	N/A	24194598	JASPAR	hg18	-1	chr17	2703882	2703892
OREG0237232	Homo sapiens	N/A	TRANSCRIPTION FACTOR BINDING SITE	N/A	N/A	N/A	USF1	N/A	N/A	N/A	24194598	JASPAR	hg19	-1	chr17	2757132	2757142
OREG0237232	Homo sapiens	N/A	TRANSCRIPTION FACTOR BINDING SITE	N/A	N/A	N/A	USF1	N/A	N/A	N/A	24194598	JASPAR	hg38	-1	chr17	2853838	2853848
OREG0237233	Homo sapiens	N/A	TRANSCRIPTION FACTOR BINDING SITE	N/A	N/A	N/A	USF1	N/A	N/A	N/A	24194598	JASPAR	hg18	-1	chr17	3609845	3609855
OREG0237233	Homo sapiens	N/A	TRANSCRIPTION FACTOR BINDING SITE	N/A	N/A	N/A	USF1	N/A	N/A	N/A	24194598	JASPAR	hg19	-1	chr17	3663096	3663106
OREG0237233	Homo sapiens	N/A	TRANSCRIPTION FACTOR BINDING SITE	N/A	N/A	N/A	USF1	N/A	N/A	N/A	24194598	JASPAR	hg38	-1	chr17	3759802	3759812
OREG0237234	Homo sapiens	N/A	TRANSCRIPTION FACTOR BINDING SITE	N/A	N/A	N/A	USF1	N/A	N/A	N/A	24194598	JASPAR	hg18	-1	chr17	3827749	3827759
OREG0237234	Homo sapiens	N/A	TRANSCRIPTION FACTOR BINDING SITE	N/A	N/A	N/A	USF1	N/A	N/A	N/A	24194598	JASPAR	hg19	-1	chr17	3881000	3881010
OREG0237234	Homo sapiens	N/A	TRANSCRIPTION FACTOR BINDING SITE	N/A	N/A	N/A	USF1	N/A	N/A	N/A	24194598	JASPAR	hg38	-1	chr17	3977706	3977716
OREG0237235	Homo sapiens	N/A	TRANSCRIPTION FACTOR BINDING SITE	N/A	N/A	N/A	USF1	N/A	N/A	N/A	24194598	JASPAR	hg18	-1	chr17	4812773	4812783
OREG0237235	Homo sapiens	N/A	TRANSCRIPTION FACTOR BINDING SITE	N/A	N/A	N/A	USF1	N/A	N/A	N/A	24194598	JASPAR	hg19	-1	chr17	4872049	4872059
OREG0237235	Homo sapiens	N/A	TRANSCRIPTION FACTOR BINDING SITE	N/A	N/A	N/A	USF1	N/A	N/A	N/A	24194598	JASPAR	hg38	-1	chr17	4968754	4968764
OREG0237236	Homo sapiens	N/A	TRANSCRIPTION FACTOR BINDING SITE	N/A	N/A	N/A	USF1	N/A	N/A	N/A	24194598	JASPAR	hg18	1	chr17	5740507	5740517
OREG0237236	Homo sapiens	N/A	TRANSCRIPTION FACTOR BINDING SITE	N/A	N/A	N/A	USF1	N/A	N/A	N/A	24194598	JASPAR	hg19	1	chr17	5799783	5799793
OREG0237236	Homo sapiens	N/A	TRANSCRIPTION FACTOR BINDING SITE	N/A	N/A	N/A	USF1	N/A	N/A	N/A	24194598	JASPAR	hg38	1	chr17	5896463	5896473
OREG0237237	Homo sapiens	N/A	TRANSCRIPTION FACTOR BINDING SITE	N/A	N/A	N/A	USF1	N/A	N/A	N/A	24194598	JASPAR	hg18	1	chr17	9043734	9043744
OREG0237237	Homo sapiens	N/A	TRANSCRIPTION FACTOR BINDING SITE	N/A	N/A	N/A	USF1	N/A	N/A	N/A	24194598	JASPAR	hg19	1	chr17	9103009	9103019
OREG0237237	Homo sapiens	N/A	TRANSCRIPTION FACTOR BINDING SITE	N/A	N/A	N/A	USF1	N/A	N/A	N/A	24194598	JASPAR	hg38	1	chr17	9199692	9199702
OREG0237238	Homo sapiens	N/A	TRANSCRIPTION FACTOR BINDING SITE	N/A	N/A	N/A	USF1	N/A	N/A	N/A	24194598	JASPAR	hg18	1	chr17	11455247	11455257
OREG0237238	Homo sapiens	N/A	TRANSCRIPTION FACTOR BINDING SITE	N/A	N/A	N/A	USF1	N/A	N/A	N/A	24194598	JASPAR	hg19	1	chr17	11514522	11514532
OREG0237238	Homo sapiens	N/A	TRANSCRIPTION FACTOR BINDING SITE	N/A	N/A	N/A	USF1	N/A	N/A	N/A	24194598	JASPAR	hg38	1	chr17	11611205	11611215
OREG0237239	Homo sapiens	N/A	TRANSCRIPTION FACTOR BINDING SITE	N/A	N/A	N/A	USF1	N/A	N/A	N/A	24194598	JASPAR	hg18	-1	chr17	14983107	14983117
OREG0237239	Homo sapiens	N/A	TRANSCRIPTION FACTOR BINDING SITE	N/A	N/A	N/A	USF1	N/A	N/A	N/A	24194598	JASPAR	hg19	-1	chr17	15042382	15042392
OREG0237239	Homo sapiens	N/A	TRANSCRIPTION FACTOR BINDING SITE	N/A	N/A	N/A	USF1	N/A	N/A	N/A	24194598	JASPAR	hg38	-1	chr17	15139065	15139075
OREG0237240	Homo sapiens	N/A	TRANSCRIPTION FACTOR BINDING SITE	N/A	N/A	N/A	USF1	N/A	N/A	N/A	24194598	JASPAR	hg18	-1	chr17	17444142	17444152
OREG0237240	Homo sapiens	N/A	TRANSCRIPTION FACTOR BINDING SITE	N/A	N/A	N/A	USF1	N/A	N/A	N/A	24194598	JASPAR	hg19	-1	chr17	17503417	17503427
OREG0237240	Homo sapiens	N/A	TRANSCRIPTION FACTOR BINDING SITE	N/A	N/A	N/A	USF1	N/A	N/A	N/A	24194598	JASPAR	hg38	-1	chr17	17600103	17600113
OREG0237241	Homo sapiens	N/A	TRANSCRIPTION FACTOR BINDING SITE	N/A	N/A	N/A	USF1	N/A	N/A	N/A	24194598	JASPAR	hg18	-1	chr17	17444185	17444195
OREG0237241	Homo sapiens	N/A	TRANSCRIPTION FACTOR BINDING SITE	N/A	N/A	N/A	USF1	N/A	N/A	N/A	24194598	JASPAR	hg19	-1	chr17	17503460	17503470
OREG0237241	Homo sapiens	N/A	TRANSCRIPTION FACTOR BINDING SITE	N/A	N/A	N/A	USF1	N/A	N/A	N/A	24194598	JASPAR	hg38	-1	chr17	17600146	17600156
OREG0237242	Homo sapiens	N/A	TRANSCRIPTION FACTOR BINDING SITE	N/A	N/A	N/A	USF1	N/A	N/A	N/A	24194598	JASPAR	hg18	-1	chr17	18020378	18020388
OREG0237242	Homo sapiens	N/A	TRANSCRIPTION FACTOR BINDING SITE	N/A	N/A	N/A	USF1	N/A	N/A	N/A	24194598	JASPAR	hg19	-1	chr17	18079653	18079663
OREG0237242	Homo sapiens	N/A	TRANSCRIPTION FACTOR BINDING SITE	N/A	N/A	N/A	USF1	N/A	N/A	N/A	24194598	JASPAR	hg38	-1	chr17	18176339	18176349
OREG0237243	Homo sapiens	N/A	TRANSCRIPTION FACTOR BINDING SITE	N/A	N/A	N/A	USF1	N/A	N/A	N/A	24194598	JASPAR	hg18	-1	chr17	23708793	23708803
OREG0237243	Homo sapiens	N/A	TRANSCRIPTION FACTOR BINDING SITE	N/A	N/A	N/A	USF1	N/A	N/A	N/A	24194598	JASPAR	hg19	-1	chr17	26684666	26684676
OREG0237243	Homo sapiens	N/A	TRANSCRIPTION FACTOR BINDING SITE	N/A	N/A	N/A	USF1	N/A	N/A	N/A	24194598	JASPAR	hg38	-1	chr17	28357643	28357653
OREG0237244	Homo sapiens	N/A	TRANSCRIPTION FACTOR BINDING SITE	N/A	N/A	N/A	USF1	N/A	N/A	N/A	24194598	JASPAR	hg18	1	chr17	25177484	25177494
OREG0237244	Homo sapiens	N/A	TRANSCRIPTION FACTOR BINDING SITE	N/A	N/A	N/A	USF1	N/A	N/A	N/A	24194598	JASPAR	hg19	1	chr17	28153358	28153368
OREG0237244	Homo sapiens	N/A	TRANSCRIPTION FACTOR BINDING SITE	N/A	N/A	N/A	USF1	N/A	N/A	N/A	24194598	JASPAR	hg38	1	chr17	29826340	29826350
OREG0237245	Homo sapiens	N/A	TRANSCRIPTION FACTOR BINDING SITE	N/A	N/A	N/A	USF1	N/A	N/A	N/A	24194598	JASPAR	hg18	-1	chr17	25995979	25995989
OREG0237245	Homo sapiens	N/A	TRANSCRIPTION FACTOR BINDING SITE	N/A	N/A	N/A	USF1	N/A	N/A	N/A	24194598	JASPAR	hg19	-1	chr17	28971853	28971863
OREG0237245	Homo sapiens	N/A	TRANSCRIPTION FACTOR BINDING SITE	N/A	N/A	N/A	USF1	N/A	N/A	N/A	24194598	JASPAR	hg38	-1	chr17	30644835	30644845
OREG0237246	Homo sapiens	N/A	TRANSCRIPTION FACTOR BINDING SITE	N/A	N/A	N/A	USF1	N/A	N/A	N/A	24194598	JASPAR	hg18	-1	chr17	27411976	27411986
OREG0237246	Homo sapiens	N/A	TRANSCRIPTION FACTOR BINDING SITE	N/A	N/A	N/A	USF1	N/A	N/A	N/A	24194598	JASPAR	hg19	-1	chr17	30387863	30387873
OREG0237246	Homo sapiens	N/A	TRANSCRIPTION FACTOR BINDING SITE	N/A	N/A	N/A	USF1	N/A	N/A	N/A	24194598	JASPAR	hg38	-1	chr17	32060844	32060854
OREG0237247	Homo sapiens	N/A	TRANSCRIPTION FACTOR BINDING SITE	N/A	N/A	N/A	USF1	N/A	N/A	N/A	24194598	JASPAR	hg18	1	chr17	33277023	33277033
OREG0237247	Homo sapiens	N/A	TRANSCRIPTION FACTOR BINDING SITE	N/A	N/A	N/A	USF1	N/A	N/A	N/A	24194598	JASPAR	hg19	1	chr17	36202910	36202920
OREG0237247	Homo sapiens	N/A	TRANSCRIPTION FACTOR BINDING SITE	N/A	N/A	N/A	USF1	N/A	N/A	N/A	24194598	JASPAR	hg38	1	chr17	37843286	37843296
OREG0237248	Homo sapiens	N/A	TRANSCRIPTION FACTOR BINDING SITE	N/A	N/A	N/A	USF1	N/A	N/A	N/A	24194598	JASPAR	hg18	-1	chr17	34108722	34108732
OREG0237248	Homo sapiens	N/A	TRANSCRIPTION FACTOR BINDING SITE	N/A	N/A	N/A	USF1	N/A	N/A	N/A	24194598	JASPAR	hg19	-1	chr17	36855196	36855206
OREG0237248	Homo sapiens	N/A	TRANSCRIPTION FACTOR BINDING SITE	N/A	N/A	N/A	USF1	N/A	N/A	N/A	24194598	JASPAR	hg38	-1	chr17	38698943	38698953
OREG0237249	Homo sapiens	N/A	TRANSCRIPTION FACTOR BINDING SITE	N/A	N/A	N/A	USF1	N/A	N/A	N/A	24194598	JASPAR	hg18	-1	chr17	34110876	34110886
OREG0237249	Homo sapiens	N/A	TRANSCRIPTION FACTOR BINDING SITE	N/A	N/A	N/A	USF1	N/A	N/A	N/A	24194598	JASPAR	hg19	-1	chr17	36857350	36857360
OREG0237249	Homo sapiens	N/A	TRANSCRIPTION FACTOR BINDING SITE	N/A	N/A	N/A	USF1	N/A	N/A	N/A	24194598	JASPAR	hg38	-1	chr17	38701097	38701107
OREG0237250	Homo sapiens	N/A	TRANSCRIPTION FACTOR BINDING SITE	N/A	N/A	N/A	USF1	N/A	N/A	N/A	24194598	JASPAR	hg18	1	chr17	37925628	37925638
OREG0237250	Homo sapiens	N/A	TRANSCRIPTION FACTOR BINDING SITE	N/A	N/A	N/A	USF1	N/A	N/A	N/A	24194598	JASPAR	hg19	1	chr17	40672102	40672112
OREG0237250	Homo sapiens	N/A	TRANSCRIPTION FACTOR BINDING SITE	N/A	N/A	N/A	USF1	N/A	N/A	N/A	24194598	JASPAR	hg38	1	chr17	42520084	42520094
OREG0237251	Homo sapiens	N/A	TRANSCRIPTION FACTOR BINDING SITE	N/A	N/A	N/A	USF1	N/A	N/A	N/A	24194598	JASPAR	hg18	1	chr17	40414676	40414686
OREG0237251	Homo sapiens	N/A	TRANSCRIPTION FACTOR BINDING SITE	N/A	N/A	N/A	USF1	N/A	N/A	N/A	24194598	JASPAR	hg19	1	chr17	43059150	43059160
OREG0237251	Homo sapiens	N/A	TRANSCRIPTION FACTOR BINDING SITE	N/A	N/A	N/A	USF1	N/A	N/A	N/A	24194598	JASPAR	hg38	1	chr17	44981782	44981792
OREG0237252	Homo sapiens	N/A	TRANSCRIPTION FACTOR BINDING SITE	N/A	N/A	N/A	USF1	N/A	N/A	N/A	24194598	JASPAR	hg18	1	chr17	41227304	41227314
OREG0237252	Homo sapiens	N/A	TRANSCRIPTION FACTOR BINDING SITE	N/A	N/A	N/A	USF1	N/A	N/A	N/A	24194598	JASPAR	hg19	1	chr17	43871533	43871543
OREG0237252	Homo sapiens	N/A	TRANSCRIPTION FACTOR BINDING SITE	N/A	N/A	N/A	USF1	N/A	N/A	N/A	24194598	JASPAR	hg38	1	chr17	45794167	45794177
OREG0237253	Homo sapiens	N/A	TRANSCRIPTION FACTOR BINDING SITE	N/A	N/A	N/A	USF1	N/A	N/A	N/A	24194598	JASPAR	hg18	1	chr17	41535361	41535371
OREG0237253	Homo sapiens	N/A	TRANSCRIPTION FACTOR BINDING SITE	N/A	N/A	N/A	USF1	N/A	N/A	N/A	24194598	JASPAR	hg19	1	chr17	44179549	44179559
OREG0237253	Homo sapiens	N/A	TRANSCRIPTION FACTOR BINDING SITE	N/A	N/A	N/A	USF1	N/A	N/A	N/A	24194598	JASPAR	hg38	1	chr17	46102183	46102193
OREG0237254	Homo sapiens	N/A	TRANSCRIPTION FACTOR BINDING SITE	N/A	N/A	N/A	USF1	N/A	N/A	N/A	24194598	JASPAR	hg18	1	chr17	42373240	42373250
OREG0237254	Homo sapiens	N/A	TRANSCRIPTION FACTOR BINDING SITE	N/A	N/A	N/A	USF1	N/A	N/A	N/A	24194598	JASPAR	hg19	1	chr17	45018241	45018251
OREG0237254	Homo sapiens	N/A	TRANSCRIPTION FACTOR BINDING SITE	N/A	N/A	N/A	USF1	N/A	N/A	N/A	24194598	JASPAR	hg38	1	chr17	46940875	46940885
OREG0237255	Homo sapiens	N/A	TRANSCRIPTION FACTOR BINDING SITE	N/A	N/A	N/A	USF1	N/A	N/A	N/A	24194598	JASPAR	hg18	1	chr17	42518742	42518752
OREG0237255	Homo sapiens	N/A	TRANSCRIPTION FACTOR BINDING SITE	N/A	N/A	N/A	USF1	N/A	N/A	N/A	24194598	JASPAR	hg19	1	chr17	45163743	45163753
OREG0237255	Homo sapiens	N/A	TRANSCRIPTION FACTOR BINDING SITE	N/A	N/A	N/A	USF1	N/A	N/A	N/A	24194598	JASPAR	hg38	1	chr17	47086377	47086387
OREG0237256	Homo sapiens	N/A	TRANSCRIPTION FACTOR BINDING SITE	N/A	N/A	N/A	USF1	N/A	N/A	N/A	24194598	JASPAR	hg18	1	chr17	42756293	42756303
OREG0237256	Homo sapiens	N/A	TRANSCRIPTION FACTOR BINDING SITE	N/A	N/A	N/A	USF1	N/A	N/A	N/A	24194598	JASPAR	hg19	1	chr17	45401294	45401304
OREG0237256	Homo sapiens	N/A	TRANSCRIPTION FACTOR BINDING SITE	N/A	N/A	N/A	USF1	N/A	N/A	N/A	24194598	JASPAR	hg38	1	chr17	47323928	47323938
OREG0237257	Homo sapiens	N/A	TRANSCRIPTION FACTOR BINDING SITE	N/A	N/A	N/A	USF1	N/A	N/A	N/A	24194598	JASPAR	hg18	1	chr17	43570226	43570236
OREG0237257	Homo sapiens	N/A	TRANSCRIPTION FACTOR BINDING SITE	N/A	N/A	N/A	USF1	N/A	N/A	N/A	24194598	JASPAR	hg19	1	chr17	46215227	46215237
OREG0237257	Homo sapiens	N/A	TRANSCRIPTION FACTOR BINDING SITE	N/A	N/A	N/A	USF1	N/A	N/A	N/A	24194598	JASPAR	hg38	1	chr17	48137865	48137875
OREG0237258	Homo sapiens	N/A	TRANSCRIPTION FACTOR BINDING SITE	N/A	N/A	N/A	USF1	N/A	N/A	N/A	24194598	JASPAR	hg18	1	chr17	44037399	44037409
OREG0237258	Homo sapiens	N/A	TRANSCRIPTION FACTOR BINDING SITE	N/A	N/A	N/A	USF1	N/A	N/A	N/A	24194598	JASPAR	hg19	1	chr17	46682400	46682410
OREG0237258	Homo sapiens	N/A	TRANSCRIPTION FACTOR BINDING SITE	N/A	N/A	N/A	USF1	N/A	N/A	N/A	24194598	JASPAR	hg38	1	chr17	48605038	48605048
OREG0237259	Homo sapiens	N/A	TRANSCRIPTION FACTOR BINDING SITE	N/A	N/A	N/A	USF1	N/A	N/A	N/A	24194598	JASPAR	hg18	-1	chr17	45983272	45983282
OREG0237259	Homo sapiens	N/A	TRANSCRIPTION FACTOR BINDING SITE	N/A	N/A	N/A	USF1	N/A	N/A	N/A	24194598	JASPAR	hg19	-1	chr17	48628273	48628283
OREG0237259	Homo sapiens	N/A	TRANSCRIPTION FACTOR BINDING SITE	N/A	N/A	N/A	USF1	N/A	N/A	N/A	24194598	JASPAR	hg38	-1	chr17	50550912	50550922
OREG0237260	Homo sapiens	N/A	TRANSCRIPTION FACTOR BINDING SITE	N/A	N/A	N/A	USF1	N/A	N/A	N/A	24194598	JASPAR	hg18	-1	chr17	45983292	45983302
OREG0237260	Homo sapiens	N/A	TRANSCRIPTION FACTOR BINDING SITE	N/A	N/A	N/A	USF1	N/A	N/A	N/A	24194598	JASPAR	hg19	-1	chr17	48628293	48628303
OREG0237260	Homo sapiens	N/A	TRANSCRIPTION FACTOR BINDING SITE	N/A	N/A	N/A	USF1	N/A	N/A	N/A	24194598	JASPAR	hg38	-1	chr17	50550932	50550942
OREG0237261	Homo sapiens	N/A	TRANSCRIPTION FACTOR BINDING SITE	N/A	N/A	N/A	USF1	N/A	N/A	N/A	24194598	JASPAR	hg18	1	chr17	52141318	52141328
OREG0237261	Homo sapiens	N/A	TRANSCRIPTION FACTOR BINDING SITE	N/A	N/A	N/A	USF1	N/A	N/A	N/A	24194598	JASPAR	hg19	1	chr17	54786319	54786329
OREG0237261	Homo sapiens	N/A	TRANSCRIPTION FACTOR BINDING SITE	N/A	N/A	N/A	USF1	N/A	N/A	N/A	24194598	JASPAR	hg38	1	chr17	56708958	56708968
OREG0237262	Homo sapiens	N/A	TRANSCRIPTION FACTOR BINDING SITE	N/A	N/A	N/A	USF1	N/A	N/A	N/A	24194598	JASPAR	hg18	-1	chr17	54685926	54685936
OREG0237262	Homo sapiens	N/A	TRANSCRIPTION FACTOR BINDING SITE	N/A	N/A	N/A	USF1	N/A	N/A	N/A	24194598	JASPAR	hg19	-1	chr17	57331144	57331154
OREG0237262	Homo sapiens	N/A	TRANSCRIPTION FACTOR BINDING SITE	N/A	N/A	N/A	USF1	N/A	N/A	N/A	24194598	JASPAR	hg38	-1	chr17	59253783	59253793
OREG0237263	Homo sapiens	N/A	TRANSCRIPTION FACTOR BINDING SITE	N/A	N/A	N/A	USF1	N/A	N/A	N/A	24194598	JASPAR	hg18	1	chr17	55602225	55602235
OREG0237263	Homo sapiens	N/A	TRANSCRIPTION FACTOR BINDING SITE	N/A	N/A	N/A	USF1	N/A	N/A	N/A	24194598	JASPAR	hg19	1	chr17	58247443	58247453
OREG0237263	Homo sapiens	N/A	TRANSCRIPTION FACTOR BINDING SITE	N/A	N/A	N/A	USF1	N/A	N/A	N/A	24194598	JASPAR	hg38	1	chr17	60170082	60170092
OREG0237264	Homo sapiens	N/A	TRANSCRIPTION FACTOR BINDING SITE	N/A	N/A	N/A	USF1	N/A	N/A	N/A	24194598	JASPAR	hg18	1	chr17	55973936	55973946
OREG0237264	Homo sapiens	N/A	TRANSCRIPTION FACTOR BINDING SITE	N/A	N/A	N/A	USF1	N/A	N/A	N/A	24194598	JASPAR	hg19	1	chr17	58619154	58619164
OREG0237264	Homo sapiens	N/A	TRANSCRIPTION FACTOR BINDING SITE	N/A	N/A	N/A	USF1	N/A	N/A	N/A	24194598	JASPAR	hg38	1	chr17	60541793	60541803
OREG0237265	Homo sapiens	N/A	TRANSCRIPTION FACTOR BINDING SITE	N/A	N/A	N/A	USF1	N/A	N/A	N/A	24194598	JASPAR	hg18	-1	chr17	56943337	56943347
OREG0237265	Homo sapiens	N/A	TRANSCRIPTION FACTOR BINDING SITE	N/A	N/A	N/A	USF1	N/A	N/A	N/A	24194598	JASPAR	hg19	-1	chr17	59588555	59588565
OREG0237265	Homo sapiens	N/A	TRANSCRIPTION FACTOR BINDING SITE	N/A	N/A	N/A	USF1	N/A	N/A	N/A	24194598	JASPAR	hg38	-1	chr17	61511194	61511204
OREG0237266	Homo sapiens	N/A	TRANSCRIPTION FACTOR BINDING SITE	N/A	N/A	N/A	USF1	N/A	N/A	N/A	24194598	JASPAR	hg18	1	chr17	57544115	57544125
OREG0237266	Homo sapiens	N/A	TRANSCRIPTION FACTOR BINDING SITE	N/A	N/A	N/A	USF1	N/A	N/A	N/A	24194598	JASPAR	hg19	1	chr17	60189333	60189343
OREG0237266	Homo sapiens	N/A	TRANSCRIPTION FACTOR BINDING SITE	N/A	N/A	N/A	USF1	N/A	N/A	N/A	24194598	JASPAR	hg38	1	chr17	62111972	62111982
OREG0237267	Homo sapiens	N/A	TRANSCRIPTION FACTOR BINDING SITE	N/A	N/A	N/A	USF1	N/A	N/A	N/A	24194598	JASPAR	hg18	-1	chr17	57544142	57544152
OREG0237267	Homo sapiens	N/A	TRANSCRIPTION FACTOR BINDING SITE	N/A	N/A	N/A	USF1	N/A	N/A	N/A	24194598	JASPAR	hg19	-1	chr17	60189360	60189370
OREG0237267	Homo sapiens	N/A	TRANSCRIPTION FACTOR BINDING SITE	N/A	N/A	N/A	USF1	N/A	N/A	N/A	24194598	JASPAR	hg38	-1	chr17	62111999	62112009
OREG0237268	Homo sapiens	N/A	TRANSCRIPTION FACTOR BINDING SITE	N/A	N/A	N/A	USF1	N/A	N/A	N/A	24194598	JASPAR	hg18	-1	chr17	59513811	59513821
OREG0237268	Homo sapiens	N/A	TRANSCRIPTION FACTOR BINDING SITE	N/A	N/A	N/A	USF1	N/A	N/A	N/A	24194598	JASPAR	hg19	-1	chr17	62160079	62160089
OREG0237268	Homo sapiens	N/A	TRANSCRIPTION FACTOR BINDING SITE	N/A	N/A	N/A	USF1	N/A	N/A	N/A	24194598	JASPAR	hg38	-1	chr17	64082719	64082729
OREG0237269	Homo sapiens	N/A	TRANSCRIPTION FACTOR BINDING SITE	N/A	N/A	N/A	USF1	N/A	N/A	N/A	24194598	JASPAR	hg18	-1	chr17	60857891	60857901
OREG0237269	Homo sapiens	N/A	TRANSCRIPTION FACTOR BINDING SITE	N/A	N/A	N/A	USF1	N/A	N/A	N/A	24194598	JASPAR	hg19	-1	chr17	63427429	63427439
OREG0237269	Homo sapiens	N/A	TRANSCRIPTION FACTOR BINDING SITE	N/A	N/A	N/A	USF1	N/A	N/A	N/A	24194598	JASPAR	hg38	-1	chr17	65431311	65431321
OREG0237270	Homo sapiens	N/A	TRANSCRIPTION FACTOR BINDING SITE	N/A	N/A	N/A	USF1	N/A	N/A	N/A	24194598	JASPAR	hg18	-1	chr17	62029627	62029637
OREG0237270	Homo sapiens	N/A	TRANSCRIPTION FACTOR BINDING SITE	N/A	N/A	N/A	USF1	N/A	N/A	N/A	24194598	JASPAR	hg19	-1	chr17	64599165	64599175
OREG0237270	Homo sapiens	N/A	TRANSCRIPTION FACTOR BINDING SITE	N/A	N/A	N/A	USF1	N/A	N/A	N/A	24194598	JASPAR	hg38	-1	chr17	66603047	66603057
OREG0237271	Homo sapiens	N/A	TRANSCRIPTION FACTOR BINDING SITE	N/A	N/A	N/A	USF1	N/A	N/A	N/A	24194598	JASPAR	hg18	1	chr17	64087602	64087612
OREG0237271	Homo sapiens	N/A	TRANSCRIPTION FACTOR BINDING SITE	N/A	N/A	N/A	USF1	N/A	N/A	N/A	24194598	JASPAR	hg19	1	chr17	66576007	66576017
OREG0237271	Homo sapiens	N/A	TRANSCRIPTION FACTOR BINDING SITE	N/A	N/A	N/A	USF1	N/A	N/A	N/A	24194598	JASPAR	hg38	1	chr17	68579866	68579876
OREG0237272	Homo sapiens	N/A	TRANSCRIPTION FACTOR BINDING SITE	N/A	N/A	N/A	USF1	N/A	N/A	N/A	24194598	JASPAR	hg18	-1	chr17	68642153	68642163
OREG0237272	Homo sapiens	N/A	TRANSCRIPTION FACTOR BINDING SITE	N/A	N/A	N/A	USF1	N/A	N/A	N/A	24194598	JASPAR	hg19	-1	chr17	71130558	71130568
OREG0237272	Homo sapiens	N/A	TRANSCRIPTION FACTOR BINDING SITE	N/A	N/A	N/A	USF1	N/A	N/A	N/A	24194598	JASPAR	hg38	-1	chr17	73134419	73134429
OREG0237273	Homo sapiens	N/A	TRANSCRIPTION FACTOR BINDING SITE	N/A	N/A	N/A	USF1	N/A	N/A	N/A	24194598	JASPAR	hg18	-1	chr17	69359932	69359942
OREG0237273	Homo sapiens	N/A	TRANSCRIPTION FACTOR BINDING SITE	N/A	N/A	N/A	USF1	N/A	N/A	N/A	24194598	JASPAR	hg19	-1	chr17	71848337	71848347
OREG0237273	Homo sapiens	N/A	TRANSCRIPTION FACTOR BINDING SITE	N/A	N/A	N/A	USF1	N/A	N/A	N/A	24194598	JASPAR	hg38	-1	chr17	73852198	73852208
OREG0237274	Homo sapiens	N/A	TRANSCRIPTION FACTOR BINDING SITE	N/A	N/A	N/A	USF1	N/A	N/A	N/A	24194598	JASPAR	hg18	-1	chr17	73039784	73039794
OREG0237274	Homo sapiens	N/A	TRANSCRIPTION FACTOR BINDING SITE	N/A	N/A	N/A	USF1	N/A	N/A	N/A	24194598	JASPAR	hg19	-1	chr17	75528189	75528199
OREG0237274	Homo sapiens	N/A	TRANSCRIPTION FACTOR BINDING SITE	N/A	N/A	N/A	USF1	N/A	N/A	N/A	24194598	JASPAR	hg38	-1	chr17	77532107	77532117
OREG0237275	Homo sapiens	N/A	TRANSCRIPTION FACTOR BINDING SITE	N/A	N/A	N/A	USF1	N/A	N/A	N/A	24194598	JASPAR	hg18	-1	chr17	74127220	74127230
OREG0237275	Homo sapiens	N/A	TRANSCRIPTION FACTOR BINDING SITE	N/A	N/A	N/A	USF1	N/A	N/A	N/A	24194598	JASPAR	hg19	-1	chr17	76615625	76615635
OREG0237275	Homo sapiens	N/A	TRANSCRIPTION FACTOR BINDING SITE	N/A	N/A	N/A	USF1	N/A	N/A	N/A	24194598	JASPAR	hg38	-1	chr17	78619543	78619553
OREG0237276	Homo sapiens	N/A	TRANSCRIPTION FACTOR BINDING SITE	N/A	N/A	N/A	USF1	N/A	N/A	N/A	24194598	JASPAR	hg18	-1	chr17	74392099	74392109
OREG0237276	Homo sapiens	N/A	TRANSCRIPTION FACTOR BINDING SITE	N/A	N/A	N/A	USF1	N/A	N/A	N/A	24194598	JASPAR	hg19	-1	chr17	76880504	76880514
OREG0237276	Homo sapiens	N/A	TRANSCRIPTION FACTOR BINDING SITE	N/A	N/A	N/A	USF1	N/A	N/A	N/A	24194598	JASPAR	hg38	-1	chr17	78884422	78884432
OREG0237277	Homo sapiens	N/A	TRANSCRIPTION FACTOR BINDING SITE	N/A	N/A	N/A	USF1	N/A	N/A	N/A	24194598	JASPAR	hg18	1	chr17	74652066	74652076
OREG0237277	Homo sapiens	N/A	TRANSCRIPTION FACTOR BINDING SITE	N/A	N/A	N/A	USF1	N/A	N/A	N/A	24194598	JASPAR	hg19	1	chr17	77140471	77140481
OREG0237277	Homo sapiens	N/A	TRANSCRIPTION FACTOR BINDING SITE	N/A	N/A	N/A	USF1	N/A	N/A	N/A	24194598	JASPAR	hg38	1	chr17	79144389	79144399
OREG0237278	Homo sapiens	N/A	TRANSCRIPTION FACTOR BINDING SITE	N/A	N/A	N/A	USF1	N/A	N/A	N/A	24194598	JASPAR	hg18	1	chr17	75713001	75713011
OREG0237278	Homo sapiens	N/A	TRANSCRIPTION FACTOR BINDING SITE	N/A	N/A	N/A	USF1	N/A	N/A	N/A	24194598	JASPAR	hg19	1	chr17	78098406	78098416
OREG0237278	Homo sapiens	N/A	TRANSCRIPTION FACTOR BINDING SITE	N/A	N/A	N/A	USF1	N/A	N/A	N/A	24194598	JASPAR	hg38	1	chr17	80124607	80124617
OREG0237279	Homo sapiens	N/A	TRANSCRIPTION FACTOR BINDING SITE	N/A	N/A	N/A	USF1	N/A	N/A	N/A	24194598	JASPAR	hg18	-1	chr17	76613952	76613962
OREG0237279	Homo sapiens	N/A	TRANSCRIPTION FACTOR BINDING SITE	N/A	N/A	N/A	USF1	N/A	N/A	N/A	24194598	JASPAR	hg19	-1	chr17	78999357	78999367
OREG0237279	Homo sapiens	N/A	TRANSCRIPTION FACTOR BINDING SITE	N/A	N/A	N/A	USF1	N/A	N/A	N/A	24194598	JASPAR	hg38	-1	chr17	81025557	81025567
OREG0237280	Homo sapiens	N/A	TRANSCRIPTION FACTOR BINDING SITE	N/A	N/A	N/A	USF1	N/A	N/A	N/A	24194598	JASPAR	hg18	1	chr17	77648839	77648849
OREG0237280	Homo sapiens	N/A	TRANSCRIPTION FACTOR BINDING SITE	N/A	N/A	N/A	USF1	N/A	N/A	N/A	24194598	JASPAR	hg19	1	chr17	80055550	80055560
OREG0237280	Homo sapiens	N/A	TRANSCRIPTION FACTOR BINDING SITE	N/A	N/A	N/A	USF1	N/A	N/A	N/A	24194598	JASPAR	hg38	1	chr17	82097674	82097684
OREG0237281	Homo sapiens	N/A	TRANSCRIPTION FACTOR BINDING SITE	N/A	N/A	N/A	USF1	N/A	N/A	N/A	24194598	JASPAR	hg18	-1	chr18	5359696	5359706
OREG0237281	Homo sapiens	N/A	TRANSCRIPTION FACTOR BINDING SITE	N/A	N/A	N/A	USF1	N/A	N/A	N/A	24194598	JASPAR	hg19	-1	chr18	5369696	5369706
OREG0237281	Homo sapiens	N/A	TRANSCRIPTION FACTOR BINDING SITE	N/A	N/A	N/A	USF1	N/A	N/A	N/A	24194598	JASPAR	hg38	-1	chr18	5369697	5369707
OREG0237282	Homo sapiens	N/A	TRANSCRIPTION FACTOR BINDING SITE	N/A	N/A	N/A	USF1	N/A	N/A	N/A	24194598	JASPAR	hg18	1	chr18	5359711	5359721
OREG0237282	Homo sapiens	N/A	TRANSCRIPTION FACTOR BINDING SITE	N/A	N/A	N/A	USF1	N/A	N/A	N/A	24194598	JASPAR	hg19	1	chr18	5369711	5369721
OREG0237282	Homo sapiens	N/A	TRANSCRIPTION FACTOR BINDING SITE	N/A	N/A	N/A	USF1	N/A	N/A	N/A	24194598	JASPAR	hg38	1	chr18	5369712	5369722
OREG0237283	Homo sapiens	N/A	TRANSCRIPTION FACTOR BINDING SITE	N/A	N/A	N/A	USF1	N/A	N/A	N/A	24194598	JASPAR	hg18	1	chr18	11382501	11382511
OREG0237283	Homo sapiens	N/A	TRANSCRIPTION FACTOR BINDING SITE	N/A	N/A	N/A	USF1	N/A	N/A	N/A	24194598	JASPAR	hg19	1	chr18	11392501	11392511
OREG0237283	Homo sapiens	N/A	TRANSCRIPTION FACTOR BINDING SITE	N/A	N/A	N/A	USF1	N/A	N/A	N/A	24194598	JASPAR	hg38	1	chr18	11392502	11392512
OREG0237284	Homo sapiens	N/A	TRANSCRIPTION FACTOR BINDING SITE	N/A	N/A	N/A	USF1	N/A	N/A	N/A	24194598	JASPAR	hg18	-1	chr18	14473696	14473706
OREG0237284	Homo sapiens	N/A	TRANSCRIPTION FACTOR BINDING SITE	N/A	N/A	N/A	USF1	N/A	N/A	N/A	24194598	JASPAR	hg19	-1	chr18	14483696	14483706
OREG0237284	Homo sapiens	N/A	TRANSCRIPTION FACTOR BINDING SITE	N/A	N/A	N/A	USF1	N/A	N/A	N/A	24194598	JASPAR	hg38	-1	chr18	14483697	14483707
OREG0237285	Homo sapiens	N/A	TRANSCRIPTION FACTOR BINDING SITE	N/A	N/A	N/A	USF1	N/A	N/A	N/A	24194598	JASPAR	hg18	1	chr18	14992415	14992425
OREG0237285	Homo sapiens	N/A	TRANSCRIPTION FACTOR BINDING SITE	N/A	N/A	N/A	USF1	N/A	N/A	N/A	24194598	JASPAR	hg19	1	chr18	15002415	15002425
OREG0237285	Homo sapiens	N/A	TRANSCRIPTION FACTOR BINDING SITE	N/A	N/A	N/A	USF1	N/A	N/A	N/A	24194598	JASPAR	hg38	1	chr18	15002416	15002426
OREG0237286	Homo sapiens	N/A	TRANSCRIPTION FACTOR BINDING SITE	N/A	N/A	N/A	USF1	N/A	N/A	N/A	24194598	JASPAR	hg18	1	chr18	24982038	24982048
OREG0237286	Homo sapiens	N/A	TRANSCRIPTION FACTOR BINDING SITE	N/A	N/A	N/A	USF1	N/A	N/A	N/A	24194598	JASPAR	hg19	1	chr18	26728040	26728050
OREG0237286	Homo sapiens	N/A	TRANSCRIPTION FACTOR BINDING SITE	N/A	N/A	N/A	USF1	N/A	N/A	N/A	24194598	JASPAR	hg38	1	chr18	29148075	29148085
OREG0237287	Homo sapiens	N/A	TRANSCRIPTION FACTOR BINDING SITE	N/A	N/A	N/A	USF1	N/A	N/A	N/A	24194598	JASPAR	hg18	1	chr18	46599970	46599980
OREG0237287	Homo sapiens	N/A	TRANSCRIPTION FACTOR BINDING SITE	N/A	N/A	N/A	USF1	N/A	N/A	N/A	24194598	JASPAR	hg19	1	chr18	48345972	48345982
OREG0237287	Homo sapiens	N/A	TRANSCRIPTION FACTOR BINDING SITE	N/A	N/A	N/A	USF1	N/A	N/A	N/A	24194598	JASPAR	hg38	1	chr18	50819602	50819612
OREG0237288	Homo sapiens	N/A	TRANSCRIPTION FACTOR BINDING SITE	N/A	N/A	N/A	USF1	N/A	N/A	N/A	24194598	JASPAR	hg18	-1	chr18	47191392	47191402
OREG0237288	Homo sapiens	N/A	TRANSCRIPTION FACTOR BINDING SITE	N/A	N/A	N/A	USF1	N/A	N/A	N/A	24194598	JASPAR	hg19	-1	chr18	48937394	48937404
OREG0237288	Homo sapiens	N/A	TRANSCRIPTION FACTOR BINDING SITE	N/A	N/A	N/A	USF1	N/A	N/A	N/A	24194598	JASPAR	hg38	-1	chr18	51411024	51411034
OREG0237289	Homo sapiens	N/A	TRANSCRIPTION FACTOR BINDING SITE	N/A	N/A	N/A	USF1	N/A	N/A	N/A	24194598	JASPAR	hg18	-1	chr18	53953732	53953742
OREG0237289	Homo sapiens	N/A	TRANSCRIPTION FACTOR BINDING SITE	N/A	N/A	N/A	USF1	N/A	N/A	N/A	24194598	JASPAR	hg19	-1	chr18	55802734	55802744
OREG0237289	Homo sapiens	N/A	TRANSCRIPTION FACTOR BINDING SITE	N/A	N/A	N/A	USF1	N/A	N/A	N/A	24194598	JASPAR	hg38	-1	chr18	58135502	58135512
OREG0237290	Homo sapiens	N/A	TRANSCRIPTION FACTOR BINDING SITE	N/A	N/A	N/A	USF1	N/A	N/A	N/A	24194598	JASPAR	hg18	1	chr18	55235210	55235220
OREG0237290	Homo sapiens	N/A	TRANSCRIPTION FACTOR BINDING SITE	N/A	N/A	N/A	USF1	N/A	N/A	N/A	24194598	JASPAR	hg19	1	chr18	57084230	57084240
OREG0237290	Homo sapiens	N/A	TRANSCRIPTION FACTOR BINDING SITE	N/A	N/A	N/A	USF1	N/A	N/A	N/A	24194598	JASPAR	hg38	1	chr18	59416998	59417008
OREG0237291	Homo sapiens	N/A	TRANSCRIPTION FACTOR BINDING SITE	N/A	N/A	N/A	USF1	N/A	N/A	N/A	24194598	JASPAR	hg18	1	chr18	70912107	70912117
OREG0237291	Homo sapiens	N/A	TRANSCRIPTION FACTOR BINDING SITE	N/A	N/A	N/A	USF1	N/A	N/A	N/A	24194598	JASPAR	hg19	1	chr18	72783119	72783129
OREG0237291	Homo sapiens	N/A	TRANSCRIPTION FACTOR BINDING SITE	N/A	N/A	N/A	USF1	N/A	N/A	N/A	24194598	JASPAR	hg38	1	chr18	75071163	75071173
OREG0237292	Homo sapiens	N/A	TRANSCRIPTION FACTOR BINDING SITE	N/A	N/A	N/A	USF1	N/A	N/A	N/A	24194598	JASPAR	hg18	-1	chr19	1297664	1297674
OREG0237292	Homo sapiens	N/A	TRANSCRIPTION FACTOR BINDING SITE	N/A	N/A	N/A	USF1	N/A	N/A	N/A	24194598	JASPAR	hg19	-1	chr19	1346664	1346674
OREG0237292	Homo sapiens	N/A	TRANSCRIPTION FACTOR BINDING SITE	N/A	N/A	N/A	USF1	N/A	N/A	N/A	24194598	JASPAR	hg38	-1	chr19	1346665	1346675
OREG0237293	Homo sapiens	N/A	TRANSCRIPTION FACTOR BINDING SITE	N/A	N/A	N/A	USF1	N/A	N/A	N/A	24194598	JASPAR	hg18	1	chr19	3158566	3158576
OREG0237293	Homo sapiens	N/A	TRANSCRIPTION FACTOR BINDING SITE	N/A	N/A	N/A	USF1	N/A	N/A	N/A	24194598	JASPAR	hg19	1	chr19	3207566	3207576
OREG0237293	Homo sapiens	N/A	TRANSCRIPTION FACTOR BINDING SITE	N/A	N/A	N/A	USF1	N/A	N/A	N/A	24194598	JASPAR	hg38	1	chr19	3207568	3207578
OREG0237294	Homo sapiens	N/A	TRANSCRIPTION FACTOR BINDING SITE	N/A	N/A	N/A	USF1	N/A	N/A	N/A	24194598	JASPAR	hg18	1	chr19	3734714	3734724
OREG0237294	Homo sapiens	N/A	TRANSCRIPTION FACTOR BINDING SITE	N/A	N/A	N/A	USF1	N/A	N/A	N/A	24194598	JASPAR	hg19	1	chr19	3783714	3783724
OREG0237294	Homo sapiens	N/A	TRANSCRIPTION FACTOR BINDING SITE	N/A	N/A	N/A	USF1	N/A	N/A	N/A	24194598	JASPAR	hg38	1	chr19	3783716	3783726
OREG0237295	Homo sapiens	N/A	TRANSCRIPTION FACTOR BINDING SITE	N/A	N/A	N/A	USF1	N/A	N/A	N/A	24194598	JASPAR	hg18	-1	chr19	3936511	3936521
OREG0237295	Homo sapiens	N/A	TRANSCRIPTION FACTOR BINDING SITE	N/A	N/A	N/A	USF1	N/A	N/A	N/A	24194598	JASPAR	hg19	-1	chr19	3985511	3985521
OREG0237295	Homo sapiens	N/A	TRANSCRIPTION FACTOR BINDING SITE	N/A	N/A	N/A	USF1	N/A	N/A	N/A	24194598	JASPAR	hg38	-1	chr19	3985513	3985523
OREG0237296	Homo sapiens	N/A	TRANSCRIPTION FACTOR BINDING SITE	N/A	N/A	N/A	USF1	N/A	N/A	N/A	24194598	JASPAR	hg18	-1	chr19	5375788	5375798
OREG0237296	Homo sapiens	N/A	TRANSCRIPTION FACTOR BINDING SITE	N/A	N/A	N/A	USF1	N/A	N/A	N/A	24194598	JASPAR	hg19	-1	chr19	5424788	5424798
OREG0237296	Homo sapiens	N/A	TRANSCRIPTION FACTOR BINDING SITE	N/A	N/A	N/A	USF1	N/A	N/A	N/A	24194598	JASPAR	hg38	-1	chr19	5424777	5424787
OREG0237297	Homo sapiens	N/A	TRANSCRIPTION FACTOR BINDING SITE	N/A	N/A	N/A	USF1	N/A	N/A	N/A	24194598	JASPAR	hg18	1	chr19	5411951	5411961
OREG0237297	Homo sapiens	N/A	TRANSCRIPTION FACTOR BINDING SITE	N/A	N/A	N/A	USF1	N/A	N/A	N/A	24194598	JASPAR	hg19	1	chr19	5460951	5460961
OREG0237297	Homo sapiens	N/A	TRANSCRIPTION FACTOR BINDING SITE	N/A	N/A	N/A	USF1	N/A	N/A	N/A	24194598	JASPAR	hg38	1	chr19	5460940	5460950
OREG0237298	Homo sapiens	N/A	TRANSCRIPTION FACTOR BINDING SITE	N/A	N/A	N/A	USF1	N/A	N/A	N/A	24194598	JASPAR	hg18	1	chr19	6294713	6294723
OREG0237298	Homo sapiens	N/A	TRANSCRIPTION FACTOR BINDING SITE	N/A	N/A	N/A	USF1	N/A	N/A	N/A	24194598	JASPAR	hg19	1	chr19	6343713	6343723
OREG0237298	Homo sapiens	N/A	TRANSCRIPTION FACTOR BINDING SITE	N/A	N/A	N/A	USF1	N/A	N/A	N/A	24194598	JASPAR	hg38	1	chr19	6343702	6343712
OREG0237299	Homo sapiens	N/A	TRANSCRIPTION FACTOR BINDING SITE	N/A	N/A	N/A	USF1	N/A	N/A	N/A	24194598	JASPAR	hg18	1	chr19	6962380	6962390
OREG0237299	Homo sapiens	N/A	TRANSCRIPTION FACTOR BINDING SITE	N/A	N/A	N/A	USF1	N/A	N/A	N/A	24194598	JASPAR	hg19	1	chr19	7011380	7011390
OREG0237299	Homo sapiens	N/A	TRANSCRIPTION FACTOR BINDING SITE	N/A	N/A	N/A	USF1	N/A	N/A	N/A	24194598	JASPAR	hg38	1	chr19	7011369	7011379
OREG0237300	Homo sapiens	N/A	TRANSCRIPTION FACTOR BINDING SITE	N/A	N/A	N/A	USF1	N/A	N/A	N/A	24194598	JASPAR	hg18	1	chr19	6962450	6962460
OREG0237300	Homo sapiens	N/A	TRANSCRIPTION FACTOR BINDING SITE	N/A	N/A	N/A	USF1	N/A	N/A	N/A	24194598	JASPAR	hg19	1	chr19	7011450	7011460
OREG0237300	Homo sapiens	N/A	TRANSCRIPTION FACTOR BINDING SITE	N/A	N/A	N/A	USF1	N/A	N/A	N/A	24194598	JASPAR	hg38	1	chr19	7011439	7011449
OREG0237301	Homo sapiens	N/A	TRANSCRIPTION FACTOR BINDING SITE	N/A	N/A	N/A	USF1	N/A	N/A	N/A	24194598	JASPAR	hg18	-1	chr19	8028817	8028827
OREG0237301	Homo sapiens	N/A	TRANSCRIPTION FACTOR BINDING SITE	N/A	N/A	N/A	USF1	N/A	N/A	N/A	24194598	JASPAR	hg19	-1	chr19	8122817	8122827
OREG0237301	Homo sapiens	N/A	TRANSCRIPTION FACTOR BINDING SITE	N/A	N/A	N/A	USF1	N/A	N/A	N/A	24194598	JASPAR	hg38	-1	chr19	8057933	8057943
OREG0237302	Homo sapiens	N/A	TRANSCRIPTION FACTOR BINDING SITE	N/A	N/A	N/A	USF1	N/A	N/A	N/A	24194598	JASPAR	hg18	1	chr19	11279714	11279724
OREG0237302	Homo sapiens	N/A	TRANSCRIPTION FACTOR BINDING SITE	N/A	N/A	N/A	USF1	N/A	N/A	N/A	24194598	JASPAR	hg19	1	chr19	11418714	11418724
OREG0237302	Homo sapiens	N/A	TRANSCRIPTION FACTOR BINDING SITE	N/A	N/A	N/A	USF1	N/A	N/A	N/A	24194598	JASPAR	hg38	1	chr19	11308038	11308048
OREG0237303	Homo sapiens	N/A	TRANSCRIPTION FACTOR BINDING SITE	N/A	N/A	N/A	USF1	N/A	N/A	N/A	24194598	JASPAR	hg18	1	chr19	11348988	11348998
OREG0237303	Homo sapiens	N/A	TRANSCRIPTION FACTOR BINDING SITE	N/A	N/A	N/A	USF1	N/A	N/A	N/A	24194598	JASPAR	hg19	1	chr19	11487988	11487998
OREG0237303	Homo sapiens	N/A	TRANSCRIPTION FACTOR BINDING SITE	N/A	N/A	N/A	USF1	N/A	N/A	N/A	24194598	JASPAR	hg38	1	chr19	11377312	11377322
OREG0237304	Homo sapiens	N/A	TRANSCRIPTION FACTOR BINDING SITE	N/A	N/A	N/A	USF1	N/A	N/A	N/A	24194598	JASPAR	hg18	-1	chr19	11349001	11349011
OREG0237304	Homo sapiens	N/A	TRANSCRIPTION FACTOR BINDING SITE	N/A	N/A	N/A	USF1	N/A	N/A	N/A	24194598	JASPAR	hg19	-1	chr19	11488001	11488011
OREG0237304	Homo sapiens	N/A	TRANSCRIPTION FACTOR BINDING SITE	N/A	N/A	N/A	USF1	N/A	N/A	N/A	24194598	JASPAR	hg38	-1	chr19	11377325	11377335
OREG0237305	Homo sapiens	N/A	TRANSCRIPTION FACTOR BINDING SITE	N/A	N/A	N/A	USF1	N/A	N/A	N/A	24194598	JASPAR	hg18	1	chr19	13210907	13210917
OREG0237305	Homo sapiens	N/A	TRANSCRIPTION FACTOR BINDING SITE	N/A	N/A	N/A	USF1	N/A	N/A	N/A	24194598	JASPAR	hg19	1	chr19	13349907	13349917
OREG0237305	Homo sapiens	N/A	TRANSCRIPTION FACTOR BINDING SITE	N/A	N/A	N/A	USF1	N/A	N/A	N/A	24194598	JASPAR	hg38	1	chr19	13239093	13239103
OREG0237306	Homo sapiens	N/A	TRANSCRIPTION FACTOR BINDING SITE	N/A	N/A	N/A	USF1	N/A	N/A	N/A	24194598	JASPAR	hg18	-1	chr19	13493065	13493075
OREG0237306	Homo sapiens	N/A	TRANSCRIPTION FACTOR BINDING SITE	N/A	N/A	N/A	USF1	N/A	N/A	N/A	24194598	JASPAR	hg19	-1	chr19	13632065	13632075
OREG0237306	Homo sapiens	N/A	TRANSCRIPTION FACTOR BINDING SITE	N/A	N/A	N/A	USF1	N/A	N/A	N/A	24194598	JASPAR	hg38	-1	chr19	13521251	13521261
OREG0237307	Homo sapiens	N/A	TRANSCRIPTION FACTOR BINDING SITE	N/A	N/A	N/A	USF1	N/A	N/A	N/A	24194598	JASPAR	hg18	-1	chr19	14241028	14241038
OREG0237307	Homo sapiens	N/A	TRANSCRIPTION FACTOR BINDING SITE	N/A	N/A	N/A	USF1	N/A	N/A	N/A	24194598	JASPAR	hg19	-1	chr19	14380028	14380038
OREG0237307	Homo sapiens	N/A	TRANSCRIPTION FACTOR BINDING SITE	N/A	N/A	N/A	USF1	N/A	N/A	N/A	24194598	JASPAR	hg38	-1	chr19	14269216	14269226
OREG0237308	Homo sapiens	N/A	TRANSCRIPTION FACTOR BINDING SITE	N/A	N/A	N/A	USF1	N/A	N/A	N/A	24194598	JASPAR	hg18	-1	chr19	18108013	18108023
OREG0237308	Homo sapiens	N/A	TRANSCRIPTION FACTOR BINDING SITE	N/A	N/A	N/A	USF1	N/A	N/A	N/A	24194598	JASPAR	hg19	-1	chr19	18247013	18247023
OREG0237308	Homo sapiens	N/A	TRANSCRIPTION FACTOR BINDING SITE	N/A	N/A	N/A	USF1	N/A	N/A	N/A	24194598	JASPAR	hg38	-1	chr19	18136203	18136213
OREG0237309	Homo sapiens	N/A	TRANSCRIPTION FACTOR BINDING SITE	N/A	N/A	N/A	USF1	N/A	N/A	N/A	24194598	JASPAR	hg18	1	chr19	19004797	19004807
OREG0237309	Homo sapiens	N/A	TRANSCRIPTION FACTOR BINDING SITE	N/A	N/A	N/A	USF1	N/A	N/A	N/A	24194598	JASPAR	hg19	1	chr19	19143797	19143807
OREG0237309	Homo sapiens	N/A	TRANSCRIPTION FACTOR BINDING SITE	N/A	N/A	N/A	USF1	N/A	N/A	N/A	24194598	JASPAR	hg38	1	chr19	19032988	19032998
OREG0237310	Homo sapiens	N/A	TRANSCRIPTION FACTOR BINDING SITE	N/A	N/A	N/A	USF1	N/A	N/A	N/A	24194598	JASPAR	hg18	-1	chr19	38437348	38437358
OREG0237310	Homo sapiens	N/A	TRANSCRIPTION FACTOR BINDING SITE	N/A	N/A	N/A	USF1	N/A	N/A	N/A	24194598	JASPAR	hg19	-1	chr19	33745508	33745518
OREG0237310	Homo sapiens	N/A	TRANSCRIPTION FACTOR BINDING SITE	N/A	N/A	N/A	USF1	N/A	N/A	N/A	24194598	JASPAR	hg38	-1	chr19	33254602	33254612
OREG0237311	Homo sapiens	N/A	TRANSCRIPTION FACTOR BINDING SITE	N/A	N/A	N/A	USF1	N/A	N/A	N/A	24194598	JASPAR	hg18	-1	chr19	40403139	40403149
OREG0237311	Homo sapiens	N/A	TRANSCRIPTION FACTOR BINDING SITE	N/A	N/A	N/A	USF1	N/A	N/A	N/A	24194598	JASPAR	hg19	-1	chr19	35711299	35711309
OREG0237311	Homo sapiens	N/A	TRANSCRIPTION FACTOR BINDING SITE	N/A	N/A	N/A	USF1	N/A	N/A	N/A	24194598	JASPAR	hg38	-1	chr19	35220396	35220406
OREG0237312	Homo sapiens	N/A	TRANSCRIPTION FACTOR BINDING SITE	N/A	N/A	N/A	USF1	N/A	N/A	N/A	24194598	JASPAR	hg18	-1	chr19	40600200	40600210
OREG0237312	Homo sapiens	N/A	TRANSCRIPTION FACTOR BINDING SITE	N/A	N/A	N/A	USF1	N/A	N/A	N/A	24194598	JASPAR	hg19	-1	chr19	35908360	35908370
OREG0237312	Homo sapiens	N/A	TRANSCRIPTION FACTOR BINDING SITE	N/A	N/A	N/A	USF1	N/A	N/A	N/A	24194598	JASPAR	hg38	-1	chr19	35417458	35417468
OREG0237313	Homo sapiens	N/A	TRANSCRIPTION FACTOR BINDING SITE	N/A	N/A	N/A	USF1	N/A	N/A	N/A	24194598	JASPAR	hg18	-1	chr19	43866317	43866327
OREG0237313	Homo sapiens	N/A	TRANSCRIPTION FACTOR BINDING SITE	N/A	N/A	N/A	USF1	N/A	N/A	N/A	24194598	JASPAR	hg19	-1	chr19	39174477	39174487
OREG0237313	Homo sapiens	N/A	TRANSCRIPTION FACTOR BINDING SITE	N/A	N/A	N/A	USF1	N/A	N/A	N/A	24194598	JASPAR	hg38	-1	chr19	38683837	38683847
OREG0237314	Homo sapiens	N/A	TRANSCRIPTION FACTOR BINDING SITE	N/A	N/A	N/A	USF1	N/A	N/A	N/A	24194598	JASPAR	hg18	-1	chr19	47763966	47763976
OREG0237314	Homo sapiens	N/A	TRANSCRIPTION FACTOR BINDING SITE	N/A	N/A	N/A	USF1	N/A	N/A	N/A	24194598	JASPAR	hg19	-1	chr19	43072126	43072136
OREG0237314	Homo sapiens	N/A	TRANSCRIPTION FACTOR BINDING SITE	N/A	N/A	N/A	USF1	N/A	N/A	N/A	24194598	JASPAR	hg38	-1	chr19	42567974	42567984
OREG0237315	Homo sapiens	N/A	TRANSCRIPTION FACTOR BINDING SITE	N/A	N/A	N/A	USF1	N/A	N/A	N/A	24194598	JASPAR	hg18	1	chr19	51482832	51482842
OREG0237315	Homo sapiens	N/A	TRANSCRIPTION FACTOR BINDING SITE	N/A	N/A	N/A	USF1	N/A	N/A	N/A	24194598	JASPAR	hg19	1	chr19	46790992	46791002
OREG0237315	Homo sapiens	N/A	TRANSCRIPTION FACTOR BINDING SITE	N/A	N/A	N/A	USF1	N/A	N/A	N/A	24194598	JASPAR	hg38	1	chr19	46287735	46287745
OREG0237316	Homo sapiens	N/A	TRANSCRIPTION FACTOR BINDING SITE	N/A	N/A	N/A	USF1	N/A	N/A	N/A	24194598	JASPAR	hg18	1	chr19	54011535	54011545
OREG0237316	Homo sapiens	N/A	TRANSCRIPTION FACTOR BINDING SITE	N/A	N/A	N/A	USF1	N/A	N/A	N/A	24194598	JASPAR	hg19	1	chr19	49319723	49319733
OREG0237316	Homo sapiens	N/A	TRANSCRIPTION FACTOR BINDING SITE	N/A	N/A	N/A	USF1	N/A	N/A	N/A	24194598	JASPAR	hg38	1	chr19	48816466	48816476
OREG0237317	Homo sapiens	N/A	TRANSCRIPTION FACTOR BINDING SITE	N/A	N/A	N/A	USF1	N/A	N/A	N/A	24194598	JASPAR	hg18	1	chr19	58618297	58618307
OREG0237317	Homo sapiens	N/A	TRANSCRIPTION FACTOR BINDING SITE	N/A	N/A	N/A	USF1	N/A	N/A	N/A	24194598	JASPAR	hg19	1	chr19	53926485	53926495
OREG0237317	Homo sapiens	N/A	TRANSCRIPTION FACTOR BINDING SITE	N/A	N/A	N/A	USF1	N/A	N/A	N/A	24194598	JASPAR	hg38	1	chr19	53423232	53423242
OREG0237318	Homo sapiens	N/A	TRANSCRIPTION FACTOR BINDING SITE	N/A	N/A	N/A	USF1	N/A	N/A	N/A	24194598	JASPAR	hg18	1	chr19	58698892	58698902
OREG0237318	Homo sapiens	N/A	TRANSCRIPTION FACTOR BINDING SITE	N/A	N/A	N/A	USF1	N/A	N/A	N/A	24194598	JASPAR	hg19	1	chr19	54007080	54007090
OREG0237318	Homo sapiens	N/A	TRANSCRIPTION FACTOR BINDING SITE	N/A	N/A	N/A	USF1	N/A	N/A	N/A	24194598	JASPAR	hg38	1	chr19	53503826	53503836
OREG0237319	Homo sapiens	N/A	TRANSCRIPTION FACTOR BINDING SITE	N/A	N/A	N/A	USF1	N/A	N/A	N/A	24194598	JASPAR	hg18	-1	chr2	132275	132285
OREG0237319	Homo sapiens	N/A	TRANSCRIPTION FACTOR BINDING SITE	N/A	N/A	N/A	USF1	N/A	N/A	N/A	24194598	JASPAR	hg19	-1	chr2	142275	142285
OREG0237319	Homo sapiens	N/A	TRANSCRIPTION FACTOR BINDING SITE	N/A	N/A	N/A	USF1	N/A	N/A	N/A	24194598	JASPAR	hg38	-1	chr2	142275	142285
OREG0237320	Homo sapiens	N/A	TRANSCRIPTION FACTOR BINDING SITE	N/A	N/A	N/A	USF1	N/A	N/A	N/A	24194598	JASPAR	hg18	-1	chr2	3657750	3657760
OREG0237320	Homo sapiens	N/A	TRANSCRIPTION FACTOR BINDING SITE	N/A	N/A	N/A	USF1	N/A	N/A	N/A	24194598	JASPAR	hg19	-1	chr2	3679875	3679885
OREG0237320	Homo sapiens	N/A	TRANSCRIPTION FACTOR BINDING SITE	N/A	N/A	N/A	USF1	N/A	N/A	N/A	24194598	JASPAR	hg38	-1	chr2	3632285	3632295
OREG0237321	Homo sapiens	N/A	TRANSCRIPTION FACTOR BINDING SITE	N/A	N/A	N/A	USF1	N/A	N/A	N/A	24194598	JASPAR	hg18	1	chr2	5992873	5992883
OREG0237321	Homo sapiens	N/A	TRANSCRIPTION FACTOR BINDING SITE	N/A	N/A	N/A	USF1	N/A	N/A	N/A	24194598	JASPAR	hg19	1	chr2	6075422	6075432
OREG0237321	Homo sapiens	N/A	TRANSCRIPTION FACTOR BINDING SITE	N/A	N/A	N/A	USF1	N/A	N/A	N/A	24194598	JASPAR	hg38	1	chr2	5935290	5935300
OREG0237322	Homo sapiens	N/A	TRANSCRIPTION FACTOR BINDING SITE	N/A	N/A	N/A	USF1	N/A	N/A	N/A	24194598	JASPAR	hg18	1	chr2	5996429	5996439
OREG0237322	Homo sapiens	N/A	TRANSCRIPTION FACTOR BINDING SITE	N/A	N/A	N/A	USF1	N/A	N/A	N/A	24194598	JASPAR	hg19	1	chr2	6078978	6078988
OREG0237322	Homo sapiens	N/A	TRANSCRIPTION FACTOR BINDING SITE	N/A	N/A	N/A	USF1	N/A	N/A	N/A	24194598	JASPAR	hg38	1	chr2	5938846	5938856
OREG0237323	Homo sapiens	N/A	TRANSCRIPTION FACTOR BINDING SITE	N/A	N/A	N/A	USF1	N/A	N/A	N/A	24194598	JASPAR	hg18	1	chr2	11081981	11081991
OREG0237323	Homo sapiens	N/A	TRANSCRIPTION FACTOR BINDING SITE	N/A	N/A	N/A	USF1	N/A	N/A	N/A	24194598	JASPAR	hg19	1	chr2	11164530	11164540
OREG0237323	Homo sapiens	N/A	TRANSCRIPTION FACTOR BINDING SITE	N/A	N/A	N/A	USF1	N/A	N/A	N/A	24194598	JASPAR	hg38	1	chr2	11024404	11024414
OREG0237324	Homo sapiens	N/A	TRANSCRIPTION FACTOR BINDING SITE	N/A	N/A	N/A	USF1	N/A	N/A	N/A	24194598	JASPAR	hg18	-1	chr2	11423074	11423084
OREG0237324	Homo sapiens	N/A	TRANSCRIPTION FACTOR BINDING SITE	N/A	N/A	N/A	USF1	N/A	N/A	N/A	24194598	JASPAR	hg19	-1	chr2	11505623	11505633
OREG0237324	Homo sapiens	N/A	TRANSCRIPTION FACTOR BINDING SITE	N/A	N/A	N/A	USF1	N/A	N/A	N/A	24194598	JASPAR	hg38	-1	chr2	11365497	11365507
OREG0237325	Homo sapiens	N/A	TRANSCRIPTION FACTOR BINDING SITE	N/A	N/A	N/A	USF1	N/A	N/A	N/A	24194598	JASPAR	hg18	1	chr2	12732361	12732371
OREG0237325	Homo sapiens	N/A	TRANSCRIPTION FACTOR BINDING SITE	N/A	N/A	N/A	USF1	N/A	N/A	N/A	24194598	JASPAR	hg19	1	chr2	12814910	12814920
OREG0237325	Homo sapiens	N/A	TRANSCRIPTION FACTOR BINDING SITE	N/A	N/A	N/A	USF1	N/A	N/A	N/A	24194598	JASPAR	hg38	1	chr2	12674784	12674794
OREG0237326	Homo sapiens	N/A	TRANSCRIPTION FACTOR BINDING SITE	N/A	N/A	N/A	USF1	N/A	N/A	N/A	24194598	JASPAR	hg18	1	chr2	21181647	21181657
OREG0237326	Homo sapiens	N/A	TRANSCRIPTION FACTOR BINDING SITE	N/A	N/A	N/A	USF1	N/A	N/A	N/A	24194598	JASPAR	hg19	1	chr2	21328142	21328152
OREG0237326	Homo sapiens	N/A	TRANSCRIPTION FACTOR BINDING SITE	N/A	N/A	N/A	USF1	N/A	N/A	N/A	24194598	JASPAR	hg38	1	chr2	21105270	21105280
OREG0237327	Homo sapiens	N/A	TRANSCRIPTION FACTOR BINDING SITE	N/A	N/A	N/A	USF1	N/A	N/A	N/A	24194598	JASPAR	hg18	-1	chr2	23225094	23225104
OREG0237327	Homo sapiens	N/A	TRANSCRIPTION FACTOR BINDING SITE	N/A	N/A	N/A	USF1	N/A	N/A	N/A	24194598	JASPAR	hg19	-1	chr2	23371589	23371599
OREG0237327	Homo sapiens	N/A	TRANSCRIPTION FACTOR BINDING SITE	N/A	N/A	N/A	USF1	N/A	N/A	N/A	24194598	JASPAR	hg38	-1	chr2	23148718	23148728
OREG0237328	Homo sapiens	N/A	TRANSCRIPTION FACTOR BINDING SITE	N/A	N/A	N/A	USF1	N/A	N/A	N/A	24194598	JASPAR	hg18	-1	chr2	24258946	24258956
OREG0237328	Homo sapiens	N/A	TRANSCRIPTION FACTOR BINDING SITE	N/A	N/A	N/A	USF1	N/A	N/A	N/A	24194598	JASPAR	hg19	-1	chr2	24405442	24405452
OREG0237328	Homo sapiens	N/A	TRANSCRIPTION FACTOR BINDING SITE	N/A	N/A	N/A	USF1	N/A	N/A	N/A	24194598	JASPAR	hg38	-1	chr2	24182573	24182583
OREG0237329	Homo sapiens	N/A	TRANSCRIPTION FACTOR BINDING SITE	N/A	N/A	N/A	USF1	N/A	N/A	N/A	24194598	JASPAR	hg18	-1	chr2	26409825	26409835
OREG0237329	Homo sapiens	N/A	TRANSCRIPTION FACTOR BINDING SITE	N/A	N/A	N/A	USF1	N/A	N/A	N/A	24194598	JASPAR	hg19	-1	chr2	26556321	26556331
OREG0237329	Homo sapiens	N/A	TRANSCRIPTION FACTOR BINDING SITE	N/A	N/A	N/A	USF1	N/A	N/A	N/A	24194598	JASPAR	hg38	-1	chr2	26333453	26333463
OREG0237330	Homo sapiens	N/A	TRANSCRIPTION FACTOR BINDING SITE	N/A	N/A	N/A	USF1	N/A	N/A	N/A	24194598	JASPAR	hg18	1	chr2	27786411	27786421
OREG0237330	Homo sapiens	N/A	TRANSCRIPTION FACTOR BINDING SITE	N/A	N/A	N/A	USF1	N/A	N/A	N/A	24194598	JASPAR	hg19	1	chr2	27932907	27932917
OREG0237330	Homo sapiens	N/A	TRANSCRIPTION FACTOR BINDING SITE	N/A	N/A	N/A	USF1	N/A	N/A	N/A	24194598	JASPAR	hg38	1	chr2	27710040	27710050
OREG0237331	Homo sapiens	N/A	TRANSCRIPTION FACTOR BINDING SITE	N/A	N/A	N/A	USF1	N/A	N/A	N/A	24194598	JASPAR	hg18	1	chr2	28720004	28720014
OREG0237331	Homo sapiens	N/A	TRANSCRIPTION FACTOR BINDING SITE	N/A	N/A	N/A	USF1	N/A	N/A	N/A	24194598	JASPAR	hg19	1	chr2	28866500	28866510
OREG0237331	Homo sapiens	N/A	TRANSCRIPTION FACTOR BINDING SITE	N/A	N/A	N/A	USF1	N/A	N/A	N/A	24194598	JASPAR	hg38	1	chr2	28643634	28643644
OREG0237332	Homo sapiens	N/A	TRANSCRIPTION FACTOR BINDING SITE	N/A	N/A	N/A	USF1	N/A	N/A	N/A	24194598	JASPAR	hg18	1	chr2	32456919	32456929
OREG0237332	Homo sapiens	N/A	TRANSCRIPTION FACTOR BINDING SITE	N/A	N/A	N/A	USF1	N/A	N/A	N/A	24194598	JASPAR	hg19	1	chr2	32603415	32603425
OREG0237332	Homo sapiens	N/A	TRANSCRIPTION FACTOR BINDING SITE	N/A	N/A	N/A	USF1	N/A	N/A	N/A	24194598	JASPAR	hg38	1	chr2	32378347	32378357
OREG0237333	Homo sapiens	N/A	TRANSCRIPTION FACTOR BINDING SITE	N/A	N/A	N/A	USF1	N/A	N/A	N/A	24194598	JASPAR	hg18	-1	chr2	45347888	45347898
OREG0237333	Homo sapiens	N/A	TRANSCRIPTION FACTOR BINDING SITE	N/A	N/A	N/A	USF1	N/A	N/A	N/A	24194598	JASPAR	hg19	-1	chr2	45494384	45494394
OREG0237333	Homo sapiens	N/A	TRANSCRIPTION FACTOR BINDING SITE	N/A	N/A	N/A	USF1	N/A	N/A	N/A	24194598	JASPAR	hg38	-1	chr2	45267245	45267255
OREG0237334	Homo sapiens	N/A	TRANSCRIPTION FACTOR BINDING SITE	N/A	N/A	N/A	USF1	N/A	N/A	N/A	24194598	JASPAR	hg18	1	chr2	46724369	46724379
OREG0237334	Homo sapiens	N/A	TRANSCRIPTION FACTOR BINDING SITE	N/A	N/A	N/A	USF1	N/A	N/A	N/A	24194598	JASPAR	hg19	1	chr2	46870865	46870875
OREG0237334	Homo sapiens	N/A	TRANSCRIPTION FACTOR BINDING SITE	N/A	N/A	N/A	USF1	N/A	N/A	N/A	24194598	JASPAR	hg38	1	chr2	46643726	46643736
OREG0237335	Homo sapiens	N/A	TRANSCRIPTION FACTOR BINDING SITE	N/A	N/A	N/A	USF1	N/A	N/A	N/A	24194598	JASPAR	hg18	1	chr2	60798546	60798556
OREG0237335	Homo sapiens	N/A	TRANSCRIPTION FACTOR BINDING SITE	N/A	N/A	N/A	USF1	N/A	N/A	N/A	24194598	JASPAR	hg19	1	chr2	60945042	60945052
OREG0237335	Homo sapiens	N/A	TRANSCRIPTION FACTOR BINDING SITE	N/A	N/A	N/A	USF1	N/A	N/A	N/A	24194598	JASPAR	hg38	1	chr2	60717907	60717917
OREG0237336	Homo sapiens	N/A	TRANSCRIPTION FACTOR BINDING SITE	N/A	N/A	N/A	USF1	N/A	N/A	N/A	24194598	JASPAR	hg18	1	chr2	61617763	61617773
OREG0237336	Homo sapiens	N/A	TRANSCRIPTION FACTOR BINDING SITE	N/A	N/A	N/A	USF1	N/A	N/A	N/A	24194598	JASPAR	hg19	1	chr2	61764259	61764269
OREG0237336	Homo sapiens	N/A	TRANSCRIPTION FACTOR BINDING SITE	N/A	N/A	N/A	USF1	N/A	N/A	N/A	24194598	JASPAR	hg38	1	chr2	61537124	61537134
OREG0237337	Homo sapiens	N/A	TRANSCRIPTION FACTOR BINDING SITE	N/A	N/A	N/A	USF1	N/A	N/A	N/A	24194598	JASPAR	hg18	-1	chr2	62266670	62266680
OREG0237337	Homo sapiens	N/A	TRANSCRIPTION FACTOR BINDING SITE	N/A	N/A	N/A	USF1	N/A	N/A	N/A	24194598	JASPAR	hg19	-1	chr2	62413166	62413176
OREG0237337	Homo sapiens	N/A	TRANSCRIPTION FACTOR BINDING SITE	N/A	N/A	N/A	USF1	N/A	N/A	N/A	24194598	JASPAR	hg38	-1	chr2	62186031	62186041
OREG0237338	Homo sapiens	N/A	TRANSCRIPTION FACTOR BINDING SITE	N/A	N/A	N/A	USF1	N/A	N/A	N/A	24194598	JASPAR	hg18	-1	chr2	62549957	62549967
OREG0237338	Homo sapiens	N/A	TRANSCRIPTION FACTOR BINDING SITE	N/A	N/A	N/A	USF1	N/A	N/A	N/A	24194598	JASPAR	hg19	-1	chr2	62696453	62696463
OREG0237338	Homo sapiens	N/A	TRANSCRIPTION FACTOR BINDING SITE	N/A	N/A	N/A	USF1	N/A	N/A	N/A	24194598	JASPAR	hg38	-1	chr2	62469318	62469328
OREG0237339	Homo sapiens	N/A	TRANSCRIPTION FACTOR BINDING SITE	N/A	N/A	N/A	USF1	N/A	N/A	N/A	24194598	JASPAR	hg18	-1	chr2	68333436	68333446
OREG0237339	Homo sapiens	N/A	TRANSCRIPTION FACTOR BINDING SITE	N/A	N/A	N/A	USF1	N/A	N/A	N/A	24194598	JASPAR	hg19	-1	chr2	68479932	68479942
OREG0237339	Homo sapiens	N/A	TRANSCRIPTION FACTOR BINDING SITE	N/A	N/A	N/A	USF1	N/A	N/A	N/A	24194598	JASPAR	hg38	-1	chr2	68252800	68252810
OREG0237340	Homo sapiens	N/A	TRANSCRIPTION FACTOR BINDING SITE	N/A	N/A	N/A	USF1	N/A	N/A	N/A	24194598	JASPAR	hg18	-1	chr2	70026958	70026968
OREG0237340	Homo sapiens	N/A	TRANSCRIPTION FACTOR BINDING SITE	N/A	N/A	N/A	USF1	N/A	N/A	N/A	24194598	JASPAR	hg19	-1	chr2	70173454	70173464
OREG0237340	Homo sapiens	N/A	TRANSCRIPTION FACTOR BINDING SITE	N/A	N/A	N/A	USF1	N/A	N/A	N/A	24194598	JASPAR	hg38	-1	chr2	69946322	69946332
OREG0237341	Homo sapiens	N/A	TRANSCRIPTION FACTOR BINDING SITE	N/A	N/A	N/A	USF1	N/A	N/A	N/A	24194598	JASPAR	hg18	1	chr2	73786445	73786455
OREG0237341	Homo sapiens	N/A	TRANSCRIPTION FACTOR BINDING SITE	N/A	N/A	N/A	USF1	N/A	N/A	N/A	24194598	JASPAR	hg19	1	chr2	73932937	73932947
OREG0237341	Homo sapiens	N/A	TRANSCRIPTION FACTOR BINDING SITE	N/A	N/A	N/A	USF1	N/A	N/A	N/A	24194598	JASPAR	hg38	1	chr2	73705810	73705820
OREG0237342	Homo sapiens	N/A	TRANSCRIPTION FACTOR BINDING SITE	N/A	N/A	N/A	USF1	N/A	N/A	N/A	24194598	JASPAR	hg18	1	chr2	73800449	73800459
OREG0237342	Homo sapiens	N/A	TRANSCRIPTION FACTOR BINDING SITE	N/A	N/A	N/A	USF1	N/A	N/A	N/A	24194598	JASPAR	hg19	1	chr2	73946941	73946951
OREG0237342	Homo sapiens	N/A	TRANSCRIPTION FACTOR BINDING SITE	N/A	N/A	N/A	USF1	N/A	N/A	N/A	24194598	JASPAR	hg38	1	chr2	73719814	73719824
OREG0237343	Homo sapiens	N/A	TRANSCRIPTION FACTOR BINDING SITE	N/A	N/A	N/A	USF1	N/A	N/A	N/A	24194598	JASPAR	hg18	-1	chr2	85676202	85676212
OREG0237343	Homo sapiens	N/A	TRANSCRIPTION FACTOR BINDING SITE	N/A	N/A	N/A	USF1	N/A	N/A	N/A	24194598	JASPAR	hg19	-1	chr2	85822691	85822701
OREG0237343	Homo sapiens	N/A	TRANSCRIPTION FACTOR BINDING SITE	N/A	N/A	N/A	USF1	N/A	N/A	N/A	24194598	JASPAR	hg38	-1	chr2	85595568	85595578
OREG0237344	Homo sapiens	N/A	TRANSCRIPTION FACTOR BINDING SITE	N/A	N/A	N/A	USF1	N/A	N/A	N/A	24194598	JASPAR	hg18	1	chr2	91192834	91192844
OREG0237344	Homo sapiens	N/A	TRANSCRIPTION FACTOR BINDING SITE	N/A	N/A	N/A	USF1	N/A	N/A	N/A	24194598	JASPAR	hg19	1	chr2	91829107	91829117
OREG0237344	Homo sapiens	N/A	TRANSCRIPTION FACTOR BINDING SITE	N/A	N/A	N/A	USF1	N/A	N/A	N/A	24194598	JASPAR	hg38	1	chr2	91641081	91641091
OREG0237345	Homo sapiens	N/A	TRANSCRIPTION FACTOR BINDING SITE	N/A	N/A	N/A	USF1	N/A	N/A	N/A	24194598	JASPAR	hg18	1	chr2	97305018	97305028
OREG0237345	Homo sapiens	N/A	TRANSCRIPTION FACTOR BINDING SITE	N/A	N/A	N/A	USF1	N/A	N/A	N/A	24194598	JASPAR	hg19	1	chr2	97939263	97939273
OREG0237345	Homo sapiens	N/A	TRANSCRIPTION FACTOR BINDING SITE	N/A	N/A	N/A	USF1	N/A	N/A	N/A	24194598	JASPAR	hg38	1	chr2	97273526	97273536
OREG0237346	Homo sapiens	N/A	TRANSCRIPTION FACTOR BINDING SITE	N/A	N/A	N/A	USF1	N/A	N/A	N/A	24194598	JASPAR	hg18	-1	chr2	97466287	97466297
OREG0237346	Homo sapiens	N/A	TRANSCRIPTION FACTOR BINDING SITE	N/A	N/A	N/A	USF1	N/A	N/A	N/A	24194598	JASPAR	hg19	-1	chr2	98100005	98100015
OREG0237346	Homo sapiens	N/A	TRANSCRIPTION FACTOR BINDING SITE	N/A	N/A	N/A	USF1	N/A	N/A	N/A	24194598	JASPAR	hg38	-1	chr2	97434425	97434435
OREG0237347	Homo sapiens	N/A	TRANSCRIPTION FACTOR BINDING SITE	N/A	N/A	N/A	USF1	N/A	N/A	N/A	24194598	JASPAR	hg18	1	chr2	100733577	100733587
OREG0237347	Homo sapiens	N/A	TRANSCRIPTION FACTOR BINDING SITE	N/A	N/A	N/A	USF1	N/A	N/A	N/A	24194598	JASPAR	hg19	1	chr2	101367145	101367155
OREG0237347	Homo sapiens	N/A	TRANSCRIPTION FACTOR BINDING SITE	N/A	N/A	N/A	USF1	N/A	N/A	N/A	24194598	JASPAR	hg38	1	chr2	100750683	100750693
OREG0237348	Homo sapiens	N/A	TRANSCRIPTION FACTOR BINDING SITE	N/A	N/A	N/A	USF1	N/A	N/A	N/A	24194598	JASPAR	hg18	-1	chr2	101804112	101804122
OREG0237348	Homo sapiens	N/A	TRANSCRIPTION FACTOR BINDING SITE	N/A	N/A	N/A	USF1	N/A	N/A	N/A	24194598	JASPAR	hg19	-1	chr2	102437680	102437690
OREG0237348	Homo sapiens	N/A	TRANSCRIPTION FACTOR BINDING SITE	N/A	N/A	N/A	USF1	N/A	N/A	N/A	24194598	JASPAR	hg38	-1	chr2	101821218	101821228
OREG0237349	Homo sapiens	N/A	TRANSCRIPTION FACTOR BINDING SITE	N/A	N/A	N/A	USF1	N/A	N/A	N/A	24194598	JASPAR	hg18	-1	chr2	101804151	101804161
OREG0237349	Homo sapiens	N/A	TRANSCRIPTION FACTOR BINDING SITE	N/A	N/A	N/A	USF1	N/A	N/A	N/A	24194598	JASPAR	hg19	-1	chr2	102437719	102437729
OREG0237349	Homo sapiens	N/A	TRANSCRIPTION FACTOR BINDING SITE	N/A	N/A	N/A	USF1	N/A	N/A	N/A	24194598	JASPAR	hg38	-1	chr2	101821257	101821267
OREG0237350	Homo sapiens	N/A	TRANSCRIPTION FACTOR BINDING SITE	N/A	N/A	N/A	USF1	N/A	N/A	N/A	24194598	JASPAR	hg18	1	chr2	102657935	102657945
OREG0237350	Homo sapiens	N/A	TRANSCRIPTION FACTOR BINDING SITE	N/A	N/A	N/A	USF1	N/A	N/A	N/A	24194598	JASPAR	hg19	1	chr2	103291503	103291513
OREG0237350	Homo sapiens	N/A	TRANSCRIPTION FACTOR BINDING SITE	N/A	N/A	N/A	USF1	N/A	N/A	N/A	24194598	JASPAR	hg38	1	chr2	102675044	102675054
OREG0237351	Homo sapiens	N/A	TRANSCRIPTION FACTOR BINDING SITE	N/A	N/A	N/A	USF1	N/A	N/A	N/A	24194598	JASPAR	hg18	1	chr2	104647755	104647765
OREG0237351	Homo sapiens	N/A	TRANSCRIPTION FACTOR BINDING SITE	N/A	N/A	N/A	USF1	N/A	N/A	N/A	24194598	JASPAR	hg19	1	chr2	105281323	105281333
OREG0237351	Homo sapiens	N/A	TRANSCRIPTION FACTOR BINDING SITE	N/A	N/A	N/A	USF1	N/A	N/A	N/A	24194598	JASPAR	hg38	1	chr2	104664865	104664875
OREG0237352	Homo sapiens	N/A	TRANSCRIPTION FACTOR BINDING SITE	N/A	N/A	N/A	USF1	N/A	N/A	N/A	24194598	JASPAR	hg18	-1	chr2	110244920	110244930
OREG0237352	Homo sapiens	N/A	TRANSCRIPTION FACTOR BINDING SITE	N/A	N/A	N/A	USF1	N/A	N/A	N/A	24194598	JASPAR	hg19	-1	chr2	110887631	110887641
OREG0237352	Homo sapiens	N/A	TRANSCRIPTION FACTOR BINDING SITE	N/A	N/A	N/A	USF1	N/A	N/A	N/A	24194598	JASPAR	hg38	-1	chr2	110130054	110130064
OREG0237353	Homo sapiens	N/A	TRANSCRIPTION FACTOR BINDING SITE	N/A	N/A	N/A	USF1	N/A	N/A	N/A	24194598	JASPAR	hg18	-1	chr2	113200066	113200076
OREG0237353	Homo sapiens	N/A	TRANSCRIPTION FACTOR BINDING SITE	N/A	N/A	N/A	USF1	N/A	N/A	N/A	24194598	JASPAR	hg19	-1	chr2	113483595	113483605
OREG0237353	Homo sapiens	N/A	TRANSCRIPTION FACTOR BINDING SITE	N/A	N/A	N/A	USF1	N/A	N/A	N/A	24194598	JASPAR	hg38	-1	chr2	112726018	112726028
OREG0237354	Homo sapiens	N/A	TRANSCRIPTION FACTOR BINDING SITE	N/A	N/A	N/A	USF1	N/A	N/A	N/A	24194598	JASPAR	hg18	1	chr2	118571024	118571034
OREG0237354	Homo sapiens	N/A	TRANSCRIPTION FACTOR BINDING SITE	N/A	N/A	N/A	USF1	N/A	N/A	N/A	24194598	JASPAR	hg19	1	chr2	118854554	118854564
OREG0237354	Homo sapiens	N/A	TRANSCRIPTION FACTOR BINDING SITE	N/A	N/A	N/A	USF1	N/A	N/A	N/A	24194598	JASPAR	hg38	1	chr2	118096978	118096988
OREG0237355	Homo sapiens	N/A	TRANSCRIPTION FACTOR BINDING SITE	N/A	N/A	N/A	USF1	N/A	N/A	N/A	24194598	JASPAR	hg18	-1	chr2	129114415	129114425
OREG0237355	Homo sapiens	N/A	TRANSCRIPTION FACTOR BINDING SITE	N/A	N/A	N/A	USF1	N/A	N/A	N/A	24194598	JASPAR	hg19	-1	chr2	129397945	129397955
OREG0237355	Homo sapiens	N/A	TRANSCRIPTION FACTOR BINDING SITE	N/A	N/A	N/A	USF1	N/A	N/A	N/A	24194598	JASPAR	hg38	-1	chr2	128640371	128640381
OREG0237356	Homo sapiens	N/A	TRANSCRIPTION FACTOR BINDING SITE	N/A	N/A	N/A	USF1	N/A	N/A	N/A	24194598	JASPAR	hg18	1	chr2	132126486	132126496
OREG0237356	Homo sapiens	N/A	TRANSCRIPTION FACTOR BINDING SITE	N/A	N/A	N/A	USF1	N/A	N/A	N/A	24194598	JASPAR	hg19	1	chr2	132410016	132410026
OREG0237356	Homo sapiens	N/A	TRANSCRIPTION FACTOR BINDING SITE	N/A	N/A	N/A	USF1	N/A	N/A	N/A	24194598	JASPAR	hg38	1	chr2	131652443	131652453
OREG0237357	Homo sapiens	N/A	TRANSCRIPTION FACTOR BINDING SITE	N/A	N/A	N/A	USF1	N/A	N/A	N/A	24194598	JASPAR	hg18	1	chr2	132306631	132306641
OREG0237357	Homo sapiens	N/A	TRANSCRIPTION FACTOR BINDING SITE	N/A	N/A	N/A	USF1	N/A	N/A	N/A	24194598	JASPAR	hg19	1	chr2	132590161	132590171
OREG0237357	Homo sapiens	N/A	TRANSCRIPTION FACTOR BINDING SITE	N/A	N/A	N/A	USF1	N/A	N/A	N/A	24194598	JASPAR	hg38	1	chr2	131832588	131832598
OREG0237358	Homo sapiens	N/A	TRANSCRIPTION FACTOR BINDING SITE	N/A	N/A	N/A	USF1	N/A	N/A	N/A	24194598	JASPAR	hg18	1	chr2	158576276	158576286
OREG0237358	Homo sapiens	N/A	TRANSCRIPTION FACTOR BINDING SITE	N/A	N/A	N/A	USF1	N/A	N/A	N/A	24194598	JASPAR	hg19	1	chr2	158868030	158868040
OREG0237358	Homo sapiens	N/A	TRANSCRIPTION FACTOR BINDING SITE	N/A	N/A	N/A	USF1	N/A	N/A	N/A	24194598	JASPAR	hg38	1	chr2	158011518	158011528
OREG0237359	Homo sapiens	N/A	TRANSCRIPTION FACTOR BINDING SITE	N/A	N/A	N/A	USF1	N/A	N/A	N/A	24194598	JASPAR	hg18	-1	chr2	160501404	160501414
OREG0237359	Homo sapiens	N/A	TRANSCRIPTION FACTOR BINDING SITE	N/A	N/A	N/A	USF1	N/A	N/A	N/A	24194598	JASPAR	hg19	-1	chr2	160793158	160793168
OREG0237359	Homo sapiens	N/A	TRANSCRIPTION FACTOR BINDING SITE	N/A	N/A	N/A	USF1	N/A	N/A	N/A	24194598	JASPAR	hg38	-1	chr2	159936647	159936657
OREG0237360	Homo sapiens	N/A	TRANSCRIPTION FACTOR BINDING SITE	N/A	N/A	N/A	USF1	N/A	N/A	N/A	24194598	JASPAR	hg18	1	chr2	163740212	163740222
OREG0237360	Homo sapiens	N/A	TRANSCRIPTION FACTOR BINDING SITE	N/A	N/A	N/A	USF1	N/A	N/A	N/A	24194598	JASPAR	hg19	1	chr2	164031966	164031976
OREG0237360	Homo sapiens	N/A	TRANSCRIPTION FACTOR BINDING SITE	N/A	N/A	N/A	USF1	N/A	N/A	N/A	24194598	JASPAR	hg38	1	chr2	163175456	163175466
OREG0237361	Homo sapiens	N/A	TRANSCRIPTION FACTOR BINDING SITE	N/A	N/A	N/A	USF1	N/A	N/A	N/A	24194598	JASPAR	hg18	-1	chr2	164252186	164252196
OREG0237361	Homo sapiens	N/A	TRANSCRIPTION FACTOR BINDING SITE	N/A	N/A	N/A	USF1	N/A	N/A	N/A	24194598	JASPAR	hg19	-1	chr2	164543940	164543950
OREG0237361	Homo sapiens	N/A	TRANSCRIPTION FACTOR BINDING SITE	N/A	N/A	N/A	USF1	N/A	N/A	N/A	24194598	JASPAR	hg38	-1	chr2	163687430	163687440
OREG0237362	Homo sapiens	N/A	TRANSCRIPTION FACTOR BINDING SITE	N/A	N/A	N/A	USF1	N/A	N/A	N/A	24194598	JASPAR	hg18	1	chr2	165389757	165389767
OREG0237362	Homo sapiens	N/A	TRANSCRIPTION FACTOR BINDING SITE	N/A	N/A	N/A	USF1	N/A	N/A	N/A	24194598	JASPAR	hg19	1	chr2	165681511	165681521
OREG0237362	Homo sapiens	N/A	TRANSCRIPTION FACTOR BINDING SITE	N/A	N/A	N/A	USF1	N/A	N/A	N/A	24194598	JASPAR	hg38	1	chr2	164825001	164825011
OREG0237363	Homo sapiens	N/A	TRANSCRIPTION FACTOR BINDING SITE	N/A	N/A	N/A	USF1	N/A	N/A	N/A	24194598	JASPAR	hg18	-1	chr2	166600538	166600548
OREG0237363	Homo sapiens	N/A	TRANSCRIPTION FACTOR BINDING SITE	N/A	N/A	N/A	USF1	N/A	N/A	N/A	24194598	JASPAR	hg19	-1	chr2	166892292	166892302
OREG0237363	Homo sapiens	N/A	TRANSCRIPTION FACTOR BINDING SITE	N/A	N/A	N/A	USF1	N/A	N/A	N/A	24194598	JASPAR	hg38	-1	chr2	166035782	166035792
OREG0237364	Homo sapiens	N/A	TRANSCRIPTION FACTOR BINDING SITE	N/A	N/A	N/A	USF1	N/A	N/A	N/A	24194598	JASPAR	hg18	1	chr2	168985070	168985080
OREG0237364	Homo sapiens	N/A	TRANSCRIPTION FACTOR BINDING SITE	N/A	N/A	N/A	USF1	N/A	N/A	N/A	24194598	JASPAR	hg19	1	chr2	169276824	169276834
OREG0237364	Homo sapiens	N/A	TRANSCRIPTION FACTOR BINDING SITE	N/A	N/A	N/A	USF1	N/A	N/A	N/A	24194598	JASPAR	hg38	1	chr2	168420314	168420324
OREG0237365	Homo sapiens	N/A	TRANSCRIPTION FACTOR BINDING SITE	N/A	N/A	N/A	USF1	N/A	N/A	N/A	24194598	JASPAR	hg18	1	chr2	171999455	171999465
OREG0237365	Homo sapiens	N/A	TRANSCRIPTION FACTOR BINDING SITE	N/A	N/A	N/A	USF1	N/A	N/A	N/A	24194598	JASPAR	hg19	1	chr2	172291209	172291219
OREG0237365	Homo sapiens	N/A	TRANSCRIPTION FACTOR BINDING SITE	N/A	N/A	N/A	USF1	N/A	N/A	N/A	24194598	JASPAR	hg38	1	chr2	171434699	171434709
OREG0237366	Homo sapiens	N/A	TRANSCRIPTION FACTOR BINDING SITE	N/A	N/A	N/A	USF1	N/A	N/A	N/A	24194598	JASPAR	hg18	-1	chr2	173255546	173255556
OREG0237366	Homo sapiens	N/A	TRANSCRIPTION FACTOR BINDING SITE	N/A	N/A	N/A	USF1	N/A	N/A	N/A	24194598	JASPAR	hg19	-1	chr2	173547300	173547310
OREG0237366	Homo sapiens	N/A	TRANSCRIPTION FACTOR BINDING SITE	N/A	N/A	N/A	USF1	N/A	N/A	N/A	24194598	JASPAR	hg38	-1	chr2	172682572	172682582
OREG0237367	Homo sapiens	N/A	TRANSCRIPTION FACTOR BINDING SITE	N/A	N/A	N/A	USF1	N/A	N/A	N/A	24194598	JASPAR	hg18	1	chr2	177187285	177187295
OREG0237367	Homo sapiens	N/A	TRANSCRIPTION FACTOR BINDING SITE	N/A	N/A	N/A	USF1	N/A	N/A	N/A	24194598	JASPAR	hg19	1	chr2	177479039	177479049
OREG0237367	Homo sapiens	N/A	TRANSCRIPTION FACTOR BINDING SITE	N/A	N/A	N/A	USF1	N/A	N/A	N/A	24194598	JASPAR	hg38	1	chr2	176614311	176614321
OREG0237368	Homo sapiens	N/A	TRANSCRIPTION FACTOR BINDING SITE	N/A	N/A	N/A	USF1	N/A	N/A	N/A	24194598	JASPAR	hg18	-1	chr2	184936385	184936395
OREG0237368	Homo sapiens	N/A	TRANSCRIPTION FACTOR BINDING SITE	N/A	N/A	N/A	USF1	N/A	N/A	N/A	24194598	JASPAR	hg19	-1	chr2	185228140	185228150
OREG0237368	Homo sapiens	N/A	TRANSCRIPTION FACTOR BINDING SITE	N/A	N/A	N/A	USF1	N/A	N/A	N/A	24194598	JASPAR	hg38	-1	chr2	184363413	184363423
OREG0237369	Homo sapiens	N/A	TRANSCRIPTION FACTOR BINDING SITE	N/A	N/A	N/A	USF1	N/A	N/A	N/A	24194598	JASPAR	hg18	1	chr2	189204212	189204222
OREG0237369	Homo sapiens	N/A	TRANSCRIPTION FACTOR BINDING SITE	N/A	N/A	N/A	USF1	N/A	N/A	N/A	24194598	JASPAR	hg19	1	chr2	189495967	189495977
OREG0237369	Homo sapiens	N/A	TRANSCRIPTION FACTOR BINDING SITE	N/A	N/A	N/A	USF1	N/A	N/A	N/A	24194598	JASPAR	hg38	1	chr2	188631240	188631250
OREG0237370	Homo sapiens	N/A	TRANSCRIPTION FACTOR BINDING SITE	N/A	N/A	N/A	USF1	N/A	N/A	N/A	24194598	JASPAR	hg18	1	chr2	189204223	189204233
OREG0237370	Homo sapiens	N/A	TRANSCRIPTION FACTOR BINDING SITE	N/A	N/A	N/A	USF1	N/A	N/A	N/A	24194598	JASPAR	hg19	1	chr2	189495978	189495988
OREG0237370	Homo sapiens	N/A	TRANSCRIPTION FACTOR BINDING SITE	N/A	N/A	N/A	USF1	N/A	N/A	N/A	24194598	JASPAR	hg38	1	chr2	188631251	188631261
OREG0237371	Homo sapiens	N/A	TRANSCRIPTION FACTOR BINDING SITE	N/A	N/A	N/A	USF1	N/A	N/A	N/A	24194598	JASPAR	hg18	1	chr2	190199042	190199052
OREG0237371	Homo sapiens	N/A	TRANSCRIPTION FACTOR BINDING SITE	N/A	N/A	N/A	USF1	N/A	N/A	N/A	24194598	JASPAR	hg19	1	chr2	190490797	190490807
OREG0237371	Homo sapiens	N/A	TRANSCRIPTION FACTOR BINDING SITE	N/A	N/A	N/A	USF1	N/A	N/A	N/A	24194598	JASPAR	hg38	1	chr2	189626071	189626081
OREG0237372	Homo sapiens	N/A	TRANSCRIPTION FACTOR BINDING SITE	N/A	N/A	N/A	USF1	N/A	N/A	N/A	24194598	JASPAR	hg18	-1	chr2	199475034	199475044
OREG0237372	Homo sapiens	N/A	TRANSCRIPTION FACTOR BINDING SITE	N/A	N/A	N/A	USF1	N/A	N/A	N/A	24194598	JASPAR	hg19	-1	chr2	199766789	199766799
OREG0237372	Homo sapiens	N/A	TRANSCRIPTION FACTOR BINDING SITE	N/A	N/A	N/A	USF1	N/A	N/A	N/A	24194598	JASPAR	hg38	-1	chr2	198902065	198902075
OREG0237373	Homo sapiens	N/A	TRANSCRIPTION FACTOR BINDING SITE	N/A	N/A	N/A	USF1	N/A	N/A	N/A	24194598	JASPAR	hg18	-1	chr2	202474939	202474949
OREG0237373	Homo sapiens	N/A	TRANSCRIPTION FACTOR BINDING SITE	N/A	N/A	N/A	USF1	N/A	N/A	N/A	24194598	JASPAR	hg19	-1	chr2	202766694	202766704
OREG0237373	Homo sapiens	N/A	TRANSCRIPTION FACTOR BINDING SITE	N/A	N/A	N/A	USF1	N/A	N/A	N/A	24194598	JASPAR	hg38	-1	chr2	201901971	201901981
OREG0237374	Homo sapiens	N/A	TRANSCRIPTION FACTOR BINDING SITE	N/A	N/A	N/A	USF1	N/A	N/A	N/A	24194598	JASPAR	hg18	1	chr2	204953311	204953321
OREG0237374	Homo sapiens	N/A	TRANSCRIPTION FACTOR BINDING SITE	N/A	N/A	N/A	USF1	N/A	N/A	N/A	24194598	JASPAR	hg19	1	chr2	205245066	205245076
OREG0237374	Homo sapiens	N/A	TRANSCRIPTION FACTOR BINDING SITE	N/A	N/A	N/A	USF1	N/A	N/A	N/A	24194598	JASPAR	hg38	1	chr2	204380343	204380353
OREG0237375	Homo sapiens	N/A	TRANSCRIPTION FACTOR BINDING SITE	N/A	N/A	N/A	USF1	N/A	N/A	N/A	24194598	JASPAR	hg18	1	chr2	205243208	205243218
OREG0237375	Homo sapiens	N/A	TRANSCRIPTION FACTOR BINDING SITE	N/A	N/A	N/A	USF1	N/A	N/A	N/A	24194598	JASPAR	hg19	1	chr2	205534963	205534973
OREG0237375	Homo sapiens	N/A	TRANSCRIPTION FACTOR BINDING SITE	N/A	N/A	N/A	USF1	N/A	N/A	N/A	24194598	JASPAR	hg38	1	chr2	204670240	204670250
OREG0237376	Homo sapiens	N/A	TRANSCRIPTION FACTOR BINDING SITE	N/A	N/A	N/A	USF1	N/A	N/A	N/A	24194598	JASPAR	hg18	1	chr2	207926127	207926137
OREG0237376	Homo sapiens	N/A	TRANSCRIPTION FACTOR BINDING SITE	N/A	N/A	N/A	USF1	N/A	N/A	N/A	24194598	JASPAR	hg19	1	chr2	208217882	208217892
OREG0237376	Homo sapiens	N/A	TRANSCRIPTION FACTOR BINDING SITE	N/A	N/A	N/A	USF1	N/A	N/A	N/A	24194598	JASPAR	hg38	1	chr2	207353158	207353168
OREG0237377	Homo sapiens	N/A	TRANSCRIPTION FACTOR BINDING SITE	N/A	N/A	N/A	USF1	N/A	N/A	N/A	24194598	JASPAR	hg18	-1	chr2	218842588	218842598
OREG0237377	Homo sapiens	N/A	TRANSCRIPTION FACTOR BINDING SITE	N/A	N/A	N/A	USF1	N/A	N/A	N/A	24194598	JASPAR	hg19	-1	chr2	219134344	219134354
OREG0237377	Homo sapiens	N/A	TRANSCRIPTION FACTOR BINDING SITE	N/A	N/A	N/A	USF1	N/A	N/A	N/A	24194598	JASPAR	hg38	-1	chr2	218269621	218269631
OREG0237378	Homo sapiens	N/A	TRANSCRIPTION FACTOR BINDING SITE	N/A	N/A	N/A	USF1	N/A	N/A	N/A	24194598	JASPAR	hg18	-1	chr2	226002916	226002926
OREG0237378	Homo sapiens	N/A	TRANSCRIPTION FACTOR BINDING SITE	N/A	N/A	N/A	USF1	N/A	N/A	N/A	24194598	JASPAR	hg19	-1	chr2	226294672	226294682
OREG0237378	Homo sapiens	N/A	TRANSCRIPTION FACTOR BINDING SITE	N/A	N/A	N/A	USF1	N/A	N/A	N/A	24194598	JASPAR	hg38	-1	chr2	225429956	225429966
OREG0237379	Homo sapiens	N/A	TRANSCRIPTION FACTOR BINDING SITE	N/A	N/A	N/A	USF1	N/A	N/A	N/A	24194598	JASPAR	hg18	1	chr2	230293695	230293705
OREG0237379	Homo sapiens	N/A	TRANSCRIPTION FACTOR BINDING SITE	N/A	N/A	N/A	USF1	N/A	N/A	N/A	24194598	JASPAR	hg19	1	chr2	230585451	230585461
OREG0237379	Homo sapiens	N/A	TRANSCRIPTION FACTOR BINDING SITE	N/A	N/A	N/A	USF1	N/A	N/A	N/A	24194598	JASPAR	hg38	1	chr2	229720735	229720745
OREG0237380	Homo sapiens	N/A	TRANSCRIPTION FACTOR BINDING SITE	N/A	N/A	N/A	USF1	N/A	N/A	N/A	24194598	JASPAR	hg18	-1	chr2	230306748	230306758
OREG0237380	Homo sapiens	N/A	TRANSCRIPTION FACTOR BINDING SITE	N/A	N/A	N/A	USF1	N/A	N/A	N/A	24194598	JASPAR	hg19	-1	chr2	230598504	230598514
OREG0237380	Homo sapiens	N/A	TRANSCRIPTION FACTOR BINDING SITE	N/A	N/A	N/A	USF1	N/A	N/A	N/A	24194598	JASPAR	hg38	-1	chr2	229733788	229733798
OREG0237381	Homo sapiens	N/A	TRANSCRIPTION FACTOR BINDING SITE	N/A	N/A	N/A	USF1	N/A	N/A	N/A	24194598	JASPAR	hg18	1	chr2	233753570	233753580
OREG0237381	Homo sapiens	N/A	TRANSCRIPTION FACTOR BINDING SITE	N/A	N/A	N/A	USF1	N/A	N/A	N/A	24194598	JASPAR	hg19	1	chr2	234088831	234088841
OREG0237381	Homo sapiens	N/A	TRANSCRIPTION FACTOR BINDING SITE	N/A	N/A	N/A	USF1	N/A	N/A	N/A	24194598	JASPAR	hg38	1	chr2	233180185	233180195
OREG0237382	Homo sapiens	N/A	TRANSCRIPTION FACTOR BINDING SITE	N/A	N/A	N/A	USF1	N/A	N/A	N/A	24194598	JASPAR	hg18	-1	chr2	234367569	234367579
OREG0237382	Homo sapiens	N/A	TRANSCRIPTION FACTOR BINDING SITE	N/A	N/A	N/A	USF1	N/A	N/A	N/A	24194598	JASPAR	hg19	-1	chr2	234702830	234702840
OREG0237382	Homo sapiens	N/A	TRANSCRIPTION FACTOR BINDING SITE	N/A	N/A	N/A	USF1	N/A	N/A	N/A	24194598	JASPAR	hg38	-1	chr2	233794184	233794194
OREG0237383	Homo sapiens	N/A	TRANSCRIPTION FACTOR BINDING SITE	N/A	N/A	N/A	USF1	N/A	N/A	N/A	24194598	JASPAR	hg18	1	chr2	238124654	238124664
OREG0237383	Homo sapiens	N/A	TRANSCRIPTION FACTOR BINDING SITE	N/A	N/A	N/A	USF1	N/A	N/A	N/A	24194598	JASPAR	hg19	1	chr2	238459915	238459925
OREG0237383	Homo sapiens	N/A	TRANSCRIPTION FACTOR BINDING SITE	N/A	N/A	N/A	USF1	N/A	N/A	N/A	24194598	JASPAR	hg38	1	chr2	237551272	237551282
OREG0237384	Homo sapiens	N/A	TRANSCRIPTION FACTOR BINDING SITE	N/A	N/A	N/A	USF1	N/A	N/A	N/A	24194598	JASPAR	hg18	-1	chr20	217771	217781
OREG0237384	Homo sapiens	N/A	TRANSCRIPTION FACTOR BINDING SITE	N/A	N/A	N/A	USF1	N/A	N/A	N/A	24194598	JASPAR	hg19	-1	chr20	269771	269781
OREG0237384	Homo sapiens	N/A	TRANSCRIPTION FACTOR BINDING SITE	N/A	N/A	N/A	USF1	N/A	N/A	N/A	24194598	JASPAR	hg38	-1	chr20	289130	289140
OREG0237385	Homo sapiens	N/A	TRANSCRIPTION FACTOR BINDING SITE	N/A	N/A	N/A	USF1	N/A	N/A	N/A	24194598	JASPAR	hg18	1	chr20	3319650	3319660
OREG0237385	Homo sapiens	N/A	TRANSCRIPTION FACTOR BINDING SITE	N/A	N/A	N/A	USF1	N/A	N/A	N/A	24194598	JASPAR	hg19	1	chr20	3371650	3371660
OREG0237385	Homo sapiens	N/A	TRANSCRIPTION FACTOR BINDING SITE	N/A	N/A	N/A	USF1	N/A	N/A	N/A	24194598	JASPAR	hg38	1	chr20	3391003	3391013
OREG0237386	Homo sapiens	N/A	TRANSCRIPTION FACTOR BINDING SITE	N/A	N/A	N/A	USF1	N/A	N/A	N/A	24194598	JASPAR	hg18	1	chr20	3736358	3736368
OREG0237386	Homo sapiens	N/A	TRANSCRIPTION FACTOR BINDING SITE	N/A	N/A	N/A	USF1	N/A	N/A	N/A	24194598	JASPAR	hg19	1	chr20	3788358	3788368
OREG0237386	Homo sapiens	N/A	TRANSCRIPTION FACTOR BINDING SITE	N/A	N/A	N/A	USF1	N/A	N/A	N/A	24194598	JASPAR	hg38	1	chr20	3807711	3807721
OREG0237387	Homo sapiens	N/A	TRANSCRIPTION FACTOR BINDING SITE	N/A	N/A	N/A	USF1	N/A	N/A	N/A	24194598	JASPAR	hg18	-1	chr20	12323661	12323671
OREG0237387	Homo sapiens	N/A	TRANSCRIPTION FACTOR BINDING SITE	N/A	N/A	N/A	USF1	N/A	N/A	N/A	24194598	JASPAR	hg19	-1	chr20	12375661	12375671
OREG0237387	Homo sapiens	N/A	TRANSCRIPTION FACTOR BINDING SITE	N/A	N/A	N/A	USF1	N/A	N/A	N/A	24194598	JASPAR	hg38	-1	chr20	12395013	12395023
OREG0237388	Homo sapiens	N/A	TRANSCRIPTION FACTOR BINDING SITE	N/A	N/A	N/A	USF1	N/A	N/A	N/A	24194598	JASPAR	hg18	-1	chr20	12941692	12941702
OREG0237388	Homo sapiens	N/A	TRANSCRIPTION FACTOR BINDING SITE	N/A	N/A	N/A	USF1	N/A	N/A	N/A	24194598	JASPAR	hg19	-1	chr20	12993692	12993702
OREG0237388	Homo sapiens	N/A	TRANSCRIPTION FACTOR BINDING SITE	N/A	N/A	N/A	USF1	N/A	N/A	N/A	24194598	JASPAR	hg38	-1	chr20	13013044	13013054
OREG0237389	Homo sapiens	N/A	TRANSCRIPTION FACTOR BINDING SITE	N/A	N/A	N/A	USF1	N/A	N/A	N/A	24194598	JASPAR	hg18	1	chr20	17389028	17389038
OREG0237389	Homo sapiens	N/A	TRANSCRIPTION FACTOR BINDING SITE	N/A	N/A	N/A	USF1	N/A	N/A	N/A	24194598	JASPAR	hg19	1	chr20	17441028	17441038
OREG0237389	Homo sapiens	N/A	TRANSCRIPTION FACTOR BINDING SITE	N/A	N/A	N/A	USF1	N/A	N/A	N/A	24194598	JASPAR	hg38	1	chr20	17460383	17460393
OREG0237390	Homo sapiens	N/A	TRANSCRIPTION FACTOR BINDING SITE	N/A	N/A	N/A	USF1	N/A	N/A	N/A	24194598	JASPAR	hg18	-1	chr20	17930372	17930382
OREG0237390	Homo sapiens	N/A	TRANSCRIPTION FACTOR BINDING SITE	N/A	N/A	N/A	USF1	N/A	N/A	N/A	24194598	JASPAR	hg19	-1	chr20	17982372	17982382
OREG0237390	Homo sapiens	N/A	TRANSCRIPTION FACTOR BINDING SITE	N/A	N/A	N/A	USF1	N/A	N/A	N/A	24194598	JASPAR	hg38	-1	chr20	18001728	18001738
OREG0237391	Homo sapiens	N/A	TRANSCRIPTION FACTOR BINDING SITE	N/A	N/A	N/A	USF1	N/A	N/A	N/A	24194598	JASPAR	hg18	-1	chr20	18582586	18582596
OREG0237391	Homo sapiens	N/A	TRANSCRIPTION FACTOR BINDING SITE	N/A	N/A	N/A	USF1	N/A	N/A	N/A	24194598	JASPAR	hg19	-1	chr20	18634586	18634596
OREG0237391	Homo sapiens	N/A	TRANSCRIPTION FACTOR BINDING SITE	N/A	N/A	N/A	USF1	N/A	N/A	N/A	24194598	JASPAR	hg38	-1	chr20	18653942	18653952
OREG0237392	Homo sapiens	N/A	TRANSCRIPTION FACTOR BINDING SITE	N/A	N/A	N/A	USF1	N/A	N/A	N/A	24194598	JASPAR	hg18	-1	chr20	21177983	21177993
OREG0237392	Homo sapiens	N/A	TRANSCRIPTION FACTOR BINDING SITE	N/A	N/A	N/A	USF1	N/A	N/A	N/A	24194598	JASPAR	hg19	-1	chr20	21229983	21229993
OREG0237392	Homo sapiens	N/A	TRANSCRIPTION FACTOR BINDING SITE	N/A	N/A	N/A	USF1	N/A	N/A	N/A	24194598	JASPAR	hg38	-1	chr20	21249345	21249355
OREG0237393	Homo sapiens	N/A	TRANSCRIPTION FACTOR BINDING SITE	N/A	N/A	N/A	USF1	N/A	N/A	N/A	24194598	JASPAR	hg18	-1	chr20	22136101	22136111
OREG0237393	Homo sapiens	N/A	TRANSCRIPTION FACTOR BINDING SITE	N/A	N/A	N/A	USF1	N/A	N/A	N/A	24194598	JASPAR	hg19	-1	chr20	22188101	22188111
OREG0237393	Homo sapiens	N/A	TRANSCRIPTION FACTOR BINDING SITE	N/A	N/A	N/A	USF1	N/A	N/A	N/A	24194598	JASPAR	hg38	-1	chr20	22207463	22207473
OREG0237394	Homo sapiens	N/A	TRANSCRIPTION FACTOR BINDING SITE	N/A	N/A	N/A	USF1	N/A	N/A	N/A	24194598	JASPAR	hg18	1	chr20	24368585	24368595
OREG0237394	Homo sapiens	N/A	TRANSCRIPTION FACTOR BINDING SITE	N/A	N/A	N/A	USF1	N/A	N/A	N/A	24194598	JASPAR	hg19	1	chr20	24420585	24420595
OREG0237394	Homo sapiens	N/A	TRANSCRIPTION FACTOR BINDING SITE	N/A	N/A	N/A	USF1	N/A	N/A	N/A	24194598	JASPAR	hg38	1	chr20	24439949	24439959
OREG0237395	Homo sapiens	N/A	TRANSCRIPTION FACTOR BINDING SITE	N/A	N/A	N/A	USF1	N/A	N/A	N/A	24194598	JASPAR	hg18	-1	chr20	31308891	31308901
OREG0237395	Homo sapiens	N/A	TRANSCRIPTION FACTOR BINDING SITE	N/A	N/A	N/A	USF1	N/A	N/A	N/A	24194598	JASPAR	hg19	-1	chr20	31845230	31845240
OREG0237395	Homo sapiens	N/A	TRANSCRIPTION FACTOR BINDING SITE	N/A	N/A	N/A	USF1	N/A	N/A	N/A	24194598	JASPAR	hg38	-1	chr20	33257424	33257434
OREG0237396	Homo sapiens	N/A	TRANSCRIPTION FACTOR BINDING SITE	N/A	N/A	N/A	USF1	N/A	N/A	N/A	24194598	JASPAR	hg18	1	chr20	31738216	31738226
OREG0237396	Homo sapiens	N/A	TRANSCRIPTION FACTOR BINDING SITE	N/A	N/A	N/A	USF1	N/A	N/A	N/A	24194598	JASPAR	hg19	1	chr20	32274555	32274565
OREG0237396	Homo sapiens	N/A	TRANSCRIPTION FACTOR BINDING SITE	N/A	N/A	N/A	USF1	N/A	N/A	N/A	24194598	JASPAR	hg38	1	chr20	33686749	33686759
OREG0237397	Homo sapiens	N/A	TRANSCRIPTION FACTOR BINDING SITE	N/A	N/A	N/A	USF1	N/A	N/A	N/A	24194598	JASPAR	hg18	1	chr20	32191756	32191766
OREG0237397	Homo sapiens	N/A	TRANSCRIPTION FACTOR BINDING SITE	N/A	N/A	N/A	USF1	N/A	N/A	N/A	24194598	JASPAR	hg19	1	chr20	32728095	32728105
OREG0237397	Homo sapiens	N/A	TRANSCRIPTION FACTOR BINDING SITE	N/A	N/A	N/A	USF1	N/A	N/A	N/A	24194598	JASPAR	hg38	1	chr20	34140289	34140299
OREG0237398	Homo sapiens	N/A	TRANSCRIPTION FACTOR BINDING SITE	N/A	N/A	N/A	USF1	N/A	N/A	N/A	24194598	JASPAR	hg18	-1	chr20	36290506	36290516
OREG0237398	Homo sapiens	N/A	TRANSCRIPTION FACTOR BINDING SITE	N/A	N/A	N/A	USF1	N/A	N/A	N/A	24194598	JASPAR	hg19	-1	chr20	36857092	36857102
OREG0237398	Homo sapiens	N/A	TRANSCRIPTION FACTOR BINDING SITE	N/A	N/A	N/A	USF1	N/A	N/A	N/A	24194598	JASPAR	hg38	-1	chr20	38228690	38228700
OREG0237399	Homo sapiens	N/A	TRANSCRIPTION FACTOR BINDING SITE	N/A	N/A	N/A	USF1	N/A	N/A	N/A	24194598	JASPAR	hg18	1	chr20	36412850	36412860
OREG0237399	Homo sapiens	N/A	TRANSCRIPTION FACTOR BINDING SITE	N/A	N/A	N/A	USF1	N/A	N/A	N/A	24194598	JASPAR	hg19	1	chr20	36979436	36979446
OREG0237399	Homo sapiens	N/A	TRANSCRIPTION FACTOR BINDING SITE	N/A	N/A	N/A	USF1	N/A	N/A	N/A	24194598	JASPAR	hg38	1	chr20	38351033	38351043
OREG0237400	Homo sapiens	N/A	TRANSCRIPTION FACTOR BINDING SITE	N/A	N/A	N/A	USF1	N/A	N/A	N/A	24194598	JASPAR	hg18	1	chr20	36808029	36808039
OREG0237400	Homo sapiens	N/A	TRANSCRIPTION FACTOR BINDING SITE	N/A	N/A	N/A	USF1	N/A	N/A	N/A	24194598	JASPAR	hg19	1	chr20	37374615	37374625
OREG0237400	Homo sapiens	N/A	TRANSCRIPTION FACTOR BINDING SITE	N/A	N/A	N/A	USF1	N/A	N/A	N/A	24194598	JASPAR	hg38	1	chr20	38745972	38745982
OREG0237401	Homo sapiens	N/A	TRANSCRIPTION FACTOR BINDING SITE	N/A	N/A	N/A	USF1	N/A	N/A	N/A	24194598	JASPAR	hg18	1	chr20	37530946	37530956
OREG0237401	Homo sapiens	N/A	TRANSCRIPTION FACTOR BINDING SITE	N/A	N/A	N/A	USF1	N/A	N/A	N/A	24194598	JASPAR	hg19	1	chr20	38097532	38097542
OREG0237401	Homo sapiens	N/A	TRANSCRIPTION FACTOR BINDING SITE	N/A	N/A	N/A	USF1	N/A	N/A	N/A	24194598	JASPAR	hg38	1	chr20	39468889	39468899
OREG0237402	Homo sapiens	N/A	TRANSCRIPTION FACTOR BINDING SITE	N/A	N/A	N/A	USF1	N/A	N/A	N/A	24194598	JASPAR	hg18	1	chr20	42755875	42755885
OREG0237402	Homo sapiens	N/A	TRANSCRIPTION FACTOR BINDING SITE	N/A	N/A	N/A	USF1	N/A	N/A	N/A	24194598	JASPAR	hg19	1	chr20	43322461	43322471
OREG0237402	Homo sapiens	N/A	TRANSCRIPTION FACTOR BINDING SITE	N/A	N/A	N/A	USF1	N/A	N/A	N/A	24194598	JASPAR	hg38	1	chr20	44693820	44693830
OREG0237403	Homo sapiens	N/A	TRANSCRIPTION FACTOR BINDING SITE	N/A	N/A	N/A	USF1	N/A	N/A	N/A	24194598	JASPAR	hg18	1	chr20	45033545	45033555
OREG0237403	Homo sapiens	N/A	TRANSCRIPTION FACTOR BINDING SITE	N/A	N/A	N/A	USF1	N/A	N/A	N/A	24194598	JASPAR	hg19	1	chr20	45600138	45600148
OREG0237403	Homo sapiens	N/A	TRANSCRIPTION FACTOR BINDING SITE	N/A	N/A	N/A	USF1	N/A	N/A	N/A	24194598	JASPAR	hg38	1	chr20	46971499	46971509
OREG0237404	Homo sapiens	N/A	TRANSCRIPTION FACTOR BINDING SITE	N/A	N/A	N/A	USF1	N/A	N/A	N/A	24194598	JASPAR	hg18	-1	chr20	45529349	45529359
OREG0237404	Homo sapiens	N/A	TRANSCRIPTION FACTOR BINDING SITE	N/A	N/A	N/A	USF1	N/A	N/A	N/A	24194598	JASPAR	hg19	-1	chr20	46095942	46095952
OREG0237404	Homo sapiens	N/A	TRANSCRIPTION FACTOR BINDING SITE	N/A	N/A	N/A	USF1	N/A	N/A	N/A	24194598	JASPAR	hg38	-1	chr20	47467198	47467208
OREG0237405	Homo sapiens	N/A	TRANSCRIPTION FACTOR BINDING SITE	N/A	N/A	N/A	USF1	N/A	N/A	N/A	24194598	JASPAR	hg18	1	chr20	45916019	45916029
OREG0237405	Homo sapiens	N/A	TRANSCRIPTION FACTOR BINDING SITE	N/A	N/A	N/A	USF1	N/A	N/A	N/A	24194598	JASPAR	hg19	1	chr20	46482612	46482622
OREG0237405	Homo sapiens	N/A	TRANSCRIPTION FACTOR BINDING SITE	N/A	N/A	N/A	USF1	N/A	N/A	N/A	24194598	JASPAR	hg38	1	chr20	47853868	47853878
OREG0237406	Homo sapiens	N/A	TRANSCRIPTION FACTOR BINDING SITE	N/A	N/A	N/A	USF1	N/A	N/A	N/A	24194598	JASPAR	hg18	1	chr20	47387489	47387499
OREG0237406	Homo sapiens	N/A	TRANSCRIPTION FACTOR BINDING SITE	N/A	N/A	N/A	USF1	N/A	N/A	N/A	24194598	JASPAR	hg19	1	chr20	47954082	47954092
OREG0237406	Homo sapiens	N/A	TRANSCRIPTION FACTOR BINDING SITE	N/A	N/A	N/A	USF1	N/A	N/A	N/A	24194598	JASPAR	hg38	1	chr20	49337545	49337555
OREG0237407	Homo sapiens	N/A	TRANSCRIPTION FACTOR BINDING SITE	N/A	N/A	N/A	USF1	N/A	N/A	N/A	24194598	JASPAR	hg18	-1	chr20	47862628	47862638
OREG0237407	Homo sapiens	N/A	TRANSCRIPTION FACTOR BINDING SITE	N/A	N/A	N/A	USF1	N/A	N/A	N/A	24194598	JASPAR	hg19	-1	chr20	48429221	48429231
OREG0237407	Homo sapiens	N/A	TRANSCRIPTION FACTOR BINDING SITE	N/A	N/A	N/A	USF1	N/A	N/A	N/A	24194598	JASPAR	hg38	-1	chr20	49812684	49812694
OREG0237408	Homo sapiens	N/A	TRANSCRIPTION FACTOR BINDING SITE	N/A	N/A	N/A	USF1	N/A	N/A	N/A	24194598	JASPAR	hg18	1	chr20	49223221	49223231
OREG0237408	Homo sapiens	N/A	TRANSCRIPTION FACTOR BINDING SITE	N/A	N/A	N/A	USF1	N/A	N/A	N/A	24194598	JASPAR	hg19	1	chr20	49789814	49789824
OREG0237408	Homo sapiens	N/A	TRANSCRIPTION FACTOR BINDING SITE	N/A	N/A	N/A	USF1	N/A	N/A	N/A	24194598	JASPAR	hg38	1	chr20	51173277	51173287
OREG0237409	Homo sapiens	N/A	TRANSCRIPTION FACTOR BINDING SITE	N/A	N/A	N/A	USF1	N/A	N/A	N/A	24194598	JASPAR	hg18	1	chr20	49630694	49630704
OREG0237409	Homo sapiens	N/A	TRANSCRIPTION FACTOR BINDING SITE	N/A	N/A	N/A	USF1	N/A	N/A	N/A	24194598	JASPAR	hg19	1	chr20	50197287	50197297
OREG0237409	Homo sapiens	N/A	TRANSCRIPTION FACTOR BINDING SITE	N/A	N/A	N/A	USF1	N/A	N/A	N/A	24194598	JASPAR	hg38	1	chr20	51580748	51580758
OREG0237410	Homo sapiens	N/A	TRANSCRIPTION FACTOR BINDING SITE	N/A	N/A	N/A	USF1	N/A	N/A	N/A	24194598	JASPAR	hg18	1	chr20	50353431	50353441
OREG0237410	Homo sapiens	N/A	TRANSCRIPTION FACTOR BINDING SITE	N/A	N/A	N/A	USF1	N/A	N/A	N/A	24194598	JASPAR	hg19	1	chr20	50920024	50920034
OREG0237410	Homo sapiens	N/A	TRANSCRIPTION FACTOR BINDING SITE	N/A	N/A	N/A	USF1	N/A	N/A	N/A	24194598	JASPAR	hg38	1	chr20	52303485	52303495
OREG0237411	Homo sapiens	N/A	TRANSCRIPTION FACTOR BINDING SITE	N/A	N/A	N/A	USF1	N/A	N/A	N/A	24194598	JASPAR	hg18	-1	chr20	51876084	51876094
OREG0237411	Homo sapiens	N/A	TRANSCRIPTION FACTOR BINDING SITE	N/A	N/A	N/A	USF1	N/A	N/A	N/A	24194598	JASPAR	hg19	-1	chr20	52442677	52442687
OREG0237411	Homo sapiens	N/A	TRANSCRIPTION FACTOR BINDING SITE	N/A	N/A	N/A	USF1	N/A	N/A	N/A	24194598	JASPAR	hg38	-1	chr20	53826138	53826148
OREG0237412	Homo sapiens	N/A	TRANSCRIPTION FACTOR BINDING SITE	N/A	N/A	N/A	USF1	N/A	N/A	N/A	24194598	JASPAR	hg18	-1	chr20	55611774	55611784
OREG0237412	Homo sapiens	N/A	TRANSCRIPTION FACTOR BINDING SITE	N/A	N/A	N/A	USF1	N/A	N/A	N/A	24194598	JASPAR	hg19	-1	chr20	56178368	56178378
OREG0237412	Homo sapiens	N/A	TRANSCRIPTION FACTOR BINDING SITE	N/A	N/A	N/A	USF1	N/A	N/A	N/A	24194598	JASPAR	hg38	-1	chr20	57603312	57603322
OREG0237413	Homo sapiens	N/A	TRANSCRIPTION FACTOR BINDING SITE	N/A	N/A	N/A	USF1	N/A	N/A	N/A	24194598	JASPAR	hg18	-1	chr20	56302164	56302174
OREG0237413	Homo sapiens	N/A	TRANSCRIPTION FACTOR BINDING SITE	N/A	N/A	N/A	USF1	N/A	N/A	N/A	24194598	JASPAR	hg19	-1	chr20	56868758	56868768
OREG0237413	Homo sapiens	N/A	TRANSCRIPTION FACTOR BINDING SITE	N/A	N/A	N/A	USF1	N/A	N/A	N/A	24194598	JASPAR	hg38	-1	chr20	58293702	58293712
OREG0237414	Homo sapiens	N/A	TRANSCRIPTION FACTOR BINDING SITE	N/A	N/A	N/A	USF1	N/A	N/A	N/A	24194598	JASPAR	hg18	-1	chr20	56726704	56726714
OREG0237414	Homo sapiens	N/A	TRANSCRIPTION FACTOR BINDING SITE	N/A	N/A	N/A	USF1	N/A	N/A	N/A	24194598	JASPAR	hg19	-1	chr20	57293297	57293307
OREG0237414	Homo sapiens	N/A	TRANSCRIPTION FACTOR BINDING SITE	N/A	N/A	N/A	USF1	N/A	N/A	N/A	24194598	JASPAR	hg38	-1	chr20	58718241	58718251
OREG0237415	Homo sapiens	N/A	TRANSCRIPTION FACTOR BINDING SITE	N/A	N/A	N/A	USF1	N/A	N/A	N/A	24194598	JASPAR	hg18	1	chr20	57012613	57012623
OREG0237415	Homo sapiens	N/A	TRANSCRIPTION FACTOR BINDING SITE	N/A	N/A	N/A	USF1	N/A	N/A	N/A	24194598	JASPAR	hg19	1	chr20	57579218	57579228
OREG0237415	Homo sapiens	N/A	TRANSCRIPTION FACTOR BINDING SITE	N/A	N/A	N/A	USF1	N/A	N/A	N/A	24194598	JASPAR	hg38	1	chr20	59004163	59004173
OREG0237416	Homo sapiens	N/A	TRANSCRIPTION FACTOR BINDING SITE	N/A	N/A	N/A	USF1	N/A	N/A	N/A	24194598	JASPAR	hg18	1	chr20	57012669	57012679
OREG0237416	Homo sapiens	N/A	TRANSCRIPTION FACTOR BINDING SITE	N/A	N/A	N/A	USF1	N/A	N/A	N/A	24194598	JASPAR	hg19	1	chr20	57579274	57579284
OREG0237416	Homo sapiens	N/A	TRANSCRIPTION FACTOR BINDING SITE	N/A	N/A	N/A	USF1	N/A	N/A	N/A	24194598	JASPAR	hg38	1	chr20	59004219	59004229
OREG0237417	Homo sapiens	N/A	TRANSCRIPTION FACTOR BINDING SITE	N/A	N/A	N/A	USF1	N/A	N/A	N/A	24194598	JASPAR	hg18	1	chr20	57019359	57019369
OREG0237417	Homo sapiens	N/A	TRANSCRIPTION FACTOR BINDING SITE	N/A	N/A	N/A	USF1	N/A	N/A	N/A	24194598	JASPAR	hg19	1	chr20	57585964	57585974
OREG0237417	Homo sapiens	N/A	TRANSCRIPTION FACTOR BINDING SITE	N/A	N/A	N/A	USF1	N/A	N/A	N/A	24194598	JASPAR	hg38	1	chr20	59010909	59010919
OREG0237418	Homo sapiens	N/A	TRANSCRIPTION FACTOR BINDING SITE	N/A	N/A	N/A	USF1	N/A	N/A	N/A	24194598	JASPAR	hg18	-1	chr20	59332975	59332985
OREG0237418	Homo sapiens	N/A	TRANSCRIPTION FACTOR BINDING SITE	N/A	N/A	N/A	USF1	N/A	N/A	N/A	24194598	JASPAR	hg19	-1	chr20	59899580	59899590
OREG0237418	Homo sapiens	N/A	TRANSCRIPTION FACTOR BINDING SITE	N/A	N/A	N/A	USF1	N/A	N/A	N/A	24194598	JASPAR	hg38	-1	chr20	61324524	61324534
OREG0237419	Homo sapiens	N/A	TRANSCRIPTION FACTOR BINDING SITE	N/A	N/A	N/A	USF1	N/A	N/A	N/A	24194598	JASPAR	hg18	1	chr20	59975418	59975428
OREG0237419	Homo sapiens	N/A	TRANSCRIPTION FACTOR BINDING SITE	N/A	N/A	N/A	USF1	N/A	N/A	N/A	24194598	JASPAR	hg19	1	chr20	60542023	60542033
OREG0237419	Homo sapiens	N/A	TRANSCRIPTION FACTOR BINDING SITE	N/A	N/A	N/A	USF1	N/A	N/A	N/A	24194598	JASPAR	hg38	1	chr20	61966967	61966977
OREG0237420	Homo sapiens	N/A	TRANSCRIPTION FACTOR BINDING SITE	N/A	N/A	N/A	USF1	N/A	N/A	N/A	24194598	JASPAR	hg18	-1	chr20	60817184	60817194
OREG0237420	Homo sapiens	N/A	TRANSCRIPTION FACTOR BINDING SITE	N/A	N/A	N/A	USF1	N/A	N/A	N/A	24194598	JASPAR	hg19	-1	chr20	61346739	61346749
OREG0237420	Homo sapiens	N/A	TRANSCRIPTION FACTOR BINDING SITE	N/A	N/A	N/A	USF1	N/A	N/A	N/A	24194598	JASPAR	hg38	-1	chr20	62715387	62715397
OREG0237421	Homo sapiens	N/A	TRANSCRIPTION FACTOR BINDING SITE	N/A	N/A	N/A	USF1	N/A	N/A	N/A	24194598	JASPAR	hg18	-1	chr20	61836032	61836042
OREG0237421	Homo sapiens	N/A	TRANSCRIPTION FACTOR BINDING SITE	N/A	N/A	N/A	USF1	N/A	N/A	N/A	24194598	JASPAR	hg19	-1	chr20	62365588	62365598
OREG0237421	Homo sapiens	N/A	TRANSCRIPTION FACTOR BINDING SITE	N/A	N/A	N/A	USF1	N/A	N/A	N/A	24194598	JASPAR	hg38	-1	chr20	63734236	63734246
OREG0237422	Homo sapiens	N/A	TRANSCRIPTION FACTOR BINDING SITE	N/A	N/A	N/A	USF1	N/A	N/A	N/A	24194598	JASPAR	hg18	-1	chr20	61837430	61837440
OREG0237422	Homo sapiens	N/A	TRANSCRIPTION FACTOR BINDING SITE	N/A	N/A	N/A	USF1	N/A	N/A	N/A	24194598	JASPAR	hg19	-1	chr20	62366986	62366996
OREG0237422	Homo sapiens	N/A	TRANSCRIPTION FACTOR BINDING SITE	N/A	N/A	N/A	USF1	N/A	N/A	N/A	24194598	JASPAR	hg38	-1	chr20	63735634	63735644
OREG0237423	Homo sapiens	N/A	TRANSCRIPTION FACTOR BINDING SITE	N/A	N/A	N/A	USF1	N/A	N/A	N/A	24194598	JASPAR	hg18	1	chr21	13965765	13965775
OREG0237423	Homo sapiens	N/A	TRANSCRIPTION FACTOR BINDING SITE	N/A	N/A	N/A	USF1	N/A	N/A	N/A	24194598	JASPAR	hg19	1	chr21	15043894	15043904
OREG0237423	Homo sapiens	N/A	TRANSCRIPTION FACTOR BINDING SITE	N/A	N/A	N/A	USF1	N/A	N/A	N/A	24194598	JASPAR	hg38	1	chr21	13671573	13671583
OREG0237424	Homo sapiens	N/A	TRANSCRIPTION FACTOR BINDING SITE	N/A	N/A	N/A	USF1	N/A	N/A	N/A	24194598	JASPAR	hg18	-1	chr21	25947305	25947315
OREG0237424	Homo sapiens	N/A	TRANSCRIPTION FACTOR BINDING SITE	N/A	N/A	N/A	USF1	N/A	N/A	N/A	24194598	JASPAR	hg19	-1	chr21	27025434	27025444
OREG0237424	Homo sapiens	N/A	TRANSCRIPTION FACTOR BINDING SITE	N/A	N/A	N/A	USF1	N/A	N/A	N/A	24194598	JASPAR	hg38	-1	chr21	25653122	25653132
OREG0237425	Homo sapiens	N/A	TRANSCRIPTION FACTOR BINDING SITE	N/A	N/A	N/A	USF1	N/A	N/A	N/A	24194598	JASPAR	hg18	-1	chr21	32389165	32389175
OREG0237425	Homo sapiens	N/A	TRANSCRIPTION FACTOR BINDING SITE	N/A	N/A	N/A	USF1	N/A	N/A	N/A	24194598	JASPAR	hg19	-1	chr21	33467294	33467304
OREG0237425	Homo sapiens	N/A	TRANSCRIPTION FACTOR BINDING SITE	N/A	N/A	N/A	USF1	N/A	N/A	N/A	24194598	JASPAR	hg38	-1	chr21	32094981	32094991
OREG0237426	Homo sapiens	N/A	TRANSCRIPTION FACTOR BINDING SITE	N/A	N/A	N/A	USF1	N/A	N/A	N/A	24194598	JASPAR	hg18	-1	chr21	33509952	33509962
OREG0237426	Homo sapiens	N/A	TRANSCRIPTION FACTOR BINDING SITE	N/A	N/A	N/A	USF1	N/A	N/A	N/A	24194598	JASPAR	hg19	-1	chr21	34588082	34588092
OREG0237426	Homo sapiens	N/A	TRANSCRIPTION FACTOR BINDING SITE	N/A	N/A	N/A	USF1	N/A	N/A	N/A	24194598	JASPAR	hg38	-1	chr21	33215777	33215787
OREG0237427	Homo sapiens	N/A	TRANSCRIPTION FACTOR BINDING SITE	N/A	N/A	N/A	USF1	N/A	N/A	N/A	24194598	JASPAR	hg18	-1	chr21	34741311	34741321
OREG0237427	Homo sapiens	N/A	TRANSCRIPTION FACTOR BINDING SITE	N/A	N/A	N/A	USF1	N/A	N/A	N/A	24194598	JASPAR	hg19	-1	chr21	35819441	35819451
OREG0237427	Homo sapiens	N/A	TRANSCRIPTION FACTOR BINDING SITE	N/A	N/A	N/A	USF1	N/A	N/A	N/A	24194598	JASPAR	hg38	-1	chr21	34447143	34447153
OREG0237428	Homo sapiens	N/A	TRANSCRIPTION FACTOR BINDING SITE	N/A	N/A	N/A	USF1	N/A	N/A	N/A	24194598	JASPAR	hg18	1	chr21	36956000	36956010
OREG0237428	Homo sapiens	N/A	TRANSCRIPTION FACTOR BINDING SITE	N/A	N/A	N/A	USF1	N/A	N/A	N/A	24194598	JASPAR	hg19	1	chr21	38034130	38034140
OREG0237428	Homo sapiens	N/A	TRANSCRIPTION FACTOR BINDING SITE	N/A	N/A	N/A	USF1	N/A	N/A	N/A	24194598	JASPAR	hg38	1	chr21	36661832	36661842
OREG0237429	Homo sapiens	N/A	TRANSCRIPTION FACTOR BINDING SITE	N/A	N/A	N/A	USF1	N/A	N/A	N/A	24194598	JASPAR	hg18	-1	chr21	38850392	38850402
OREG0237429	Homo sapiens	N/A	TRANSCRIPTION FACTOR BINDING SITE	N/A	N/A	N/A	USF1	N/A	N/A	N/A	24194598	JASPAR	hg19	-1	chr21	39928522	39928532
OREG0237429	Homo sapiens	N/A	TRANSCRIPTION FACTOR BINDING SITE	N/A	N/A	N/A	USF1	N/A	N/A	N/A	24194598	JASPAR	hg38	-1	chr21	38556598	38556608
OREG0237430	Homo sapiens	N/A	TRANSCRIPTION FACTOR BINDING SITE	N/A	N/A	N/A	USF1	N/A	N/A	N/A	24194598	JASPAR	hg18	1	chr21	42818097	42818107
OREG0237430	Homo sapiens	N/A	TRANSCRIPTION FACTOR BINDING SITE	N/A	N/A	N/A	USF1	N/A	N/A	N/A	24194598	JASPAR	hg19	1	chr21	43945028	43945038
OREG0237430	Homo sapiens	N/A	TRANSCRIPTION FACTOR BINDING SITE	N/A	N/A	N/A	USF1	N/A	N/A	N/A	24194598	JASPAR	hg38	1	chr21	42524918	42524928
OREG0237431	Homo sapiens	N/A	TRANSCRIPTION FACTOR BINDING SITE	N/A	N/A	N/A	USF1	N/A	N/A	N/A	24194598	JASPAR	hg18	-1	chr21	43549829	43549839
OREG0237431	Homo sapiens	N/A	TRANSCRIPTION FACTOR BINDING SITE	N/A	N/A	N/A	USF1	N/A	N/A	N/A	24194598	JASPAR	hg19	-1	chr21	44725401	44725411
OREG0237431	Homo sapiens	N/A	TRANSCRIPTION FACTOR BINDING SITE	N/A	N/A	N/A	USF1	N/A	N/A	N/A	24194598	JASPAR	hg38	-1	chr21	43305521	43305531
OREG0237432	Homo sapiens	N/A	TRANSCRIPTION FACTOR BINDING SITE	N/A	N/A	N/A	USF1	N/A	N/A	N/A	24194598	JASPAR	hg18	-1	chr21	44761733	44761743
OREG0237432	Homo sapiens	N/A	TRANSCRIPTION FACTOR BINDING SITE	N/A	N/A	N/A	USF1	N/A	N/A	N/A	24194598	JASPAR	hg19	-1	chr21	45937305	45937315
OREG0237432	Homo sapiens	N/A	TRANSCRIPTION FACTOR BINDING SITE	N/A	N/A	N/A	USF1	N/A	N/A	N/A	24194598	JASPAR	hg38	-1	chr21	44517422	44517432
OREG0237433	Homo sapiens	N/A	TRANSCRIPTION FACTOR BINDING SITE	N/A	N/A	N/A	USF1	N/A	N/A	N/A	24194598	JASPAR	hg18	-1	chr21	44761795	44761805
OREG0237433	Homo sapiens	N/A	TRANSCRIPTION FACTOR BINDING SITE	N/A	N/A	N/A	USF1	N/A	N/A	N/A	24194598	JASPAR	hg19	-1	chr21	45937367	45937377
OREG0237433	Homo sapiens	N/A	TRANSCRIPTION FACTOR BINDING SITE	N/A	N/A	N/A	USF1	N/A	N/A	N/A	24194598	JASPAR	hg38	-1	chr21	44517484	44517494
OREG0237434	Homo sapiens	N/A	TRANSCRIPTION FACTOR BINDING SITE	N/A	N/A	N/A	USF1	N/A	N/A	N/A	24194598	JASPAR	hg18	-1	chr21	44906079	44906089
OREG0237434	Homo sapiens	N/A	TRANSCRIPTION FACTOR BINDING SITE	N/A	N/A	N/A	USF1	N/A	N/A	N/A	24194598	JASPAR	hg19	-1	chr21	46081651	46081661
OREG0237434	Homo sapiens	N/A	TRANSCRIPTION FACTOR BINDING SITE	N/A	N/A	N/A	USF1	N/A	N/A	N/A	24194598	JASPAR	hg38	-1	chr21	44661734	44661744
OREG0237435	Homo sapiens	N/A	TRANSCRIPTION FACTOR BINDING SITE	N/A	N/A	N/A	USF1	N/A	N/A	N/A	24194598	JASPAR	hg18	-1	chr21	45244026	45244036
OREG0237435	Homo sapiens	N/A	TRANSCRIPTION FACTOR BINDING SITE	N/A	N/A	N/A	USF1	N/A	N/A	N/A	24194598	JASPAR	hg19	-1	chr21	46419598	46419608
OREG0237435	Homo sapiens	N/A	TRANSCRIPTION FACTOR BINDING SITE	N/A	N/A	N/A	USF1	N/A	N/A	N/A	24194598	JASPAR	hg38	-1	chr21	44999683	44999693
OREG0237436	Homo sapiens	N/A	TRANSCRIPTION FACTOR BINDING SITE	N/A	N/A	N/A	USF1	N/A	N/A	N/A	24194598	JASPAR	hg18	1	chr21	46141901	46141911
OREG0237436	Homo sapiens	N/A	TRANSCRIPTION FACTOR BINDING SITE	N/A	N/A	N/A	USF1	N/A	N/A	N/A	24194598	JASPAR	hg19	1	chr21	47317473	47317483
OREG0237436	Homo sapiens	N/A	TRANSCRIPTION FACTOR BINDING SITE	N/A	N/A	N/A	USF1	N/A	N/A	N/A	24194598	JASPAR	hg38	1	chr21	45897559	45897569
OREG0237437	Homo sapiens	N/A	TRANSCRIPTION FACTOR BINDING SITE	N/A	N/A	N/A	USF1	N/A	N/A	N/A	24194598	JASPAR	hg18	-1	chr22	14603090	14603100
OREG0237437	Homo sapiens	N/A	TRANSCRIPTION FACTOR BINDING SITE	N/A	N/A	N/A	USF1	N/A	N/A	N/A	24194598	JASPAR	hg19	-1	chr22	16223090	16223100
OREG0237437	Homo sapiens	N/A	TRANSCRIPTION FACTOR BINDING SITE	N/A	N/A	N/A	USF1	N/A	N/A	N/A	24194598	JASPAR	hg38	-1	chr22	15754863	15754873
OREG0237438	Homo sapiens	N/A	TRANSCRIPTION FACTOR BINDING SITE	N/A	N/A	N/A	USF1	N/A	N/A	N/A	24194598	JASPAR	hg18	-1	chr22	14628517	14628527
OREG0237438	Homo sapiens	N/A	TRANSCRIPTION FACTOR BINDING SITE	N/A	N/A	N/A	USF1	N/A	N/A	N/A	24194598	JASPAR	hg19	-1	chr22	16248517	16248527
OREG0237438	Homo sapiens	N/A	TRANSCRIPTION FACTOR BINDING SITE	N/A	N/A	N/A	USF1	N/A	N/A	N/A	24194598	JASPAR	hg38	-1	chr22	15729436	15729446
OREG0237439	Homo sapiens	N/A	TRANSCRIPTION FACTOR BINDING SITE	N/A	N/A	N/A	USF1	N/A	N/A	N/A	24194598	JASPAR	hg18	1	chr22	14801416	14801426
OREG0237439	Homo sapiens	N/A	TRANSCRIPTION FACTOR BINDING SITE	N/A	N/A	N/A	USF1	N/A	N/A	N/A	24194598	JASPAR	hg19	1	chr22	16421416	16421426
OREG0237439	Homo sapiens	N/A	TRANSCRIPTION FACTOR BINDING SITE	N/A	N/A	N/A	USF1	N/A	N/A	N/A	24194598	JASPAR	hg38	1	chr22	15556537	15556547
OREG0237440	Homo sapiens	N/A	TRANSCRIPTION FACTOR BINDING SITE	N/A	N/A	N/A	USF1	N/A	N/A	N/A	24194598	JASPAR	hg18	-1	chr22	17183208	17183218
OREG0237440	Homo sapiens	N/A	TRANSCRIPTION FACTOR BINDING SITE	N/A	N/A	N/A	USF1	N/A	N/A	N/A	24194598	JASPAR	hg19	-1	chr22	18803208	18803218
OREG0237440	Homo sapiens	N/A	TRANSCRIPTION FACTOR BINDING SITE	N/A	N/A	N/A	USF1	N/A	N/A	N/A	24194598	JASPAR	hg38	-1	chr22	18815695	18815705
OREG0237441	Homo sapiens	N/A	TRANSCRIPTION FACTOR BINDING SITE	N/A	N/A	N/A	USF1	N/A	N/A	N/A	24194598	JASPAR	hg18	1	chr22	18339392	18339402
OREG0237441	Homo sapiens	N/A	TRANSCRIPTION FACTOR BINDING SITE	N/A	N/A	N/A	USF1	N/A	N/A	N/A	24194598	JASPAR	hg19	1	chr22	19959392	19959402
OREG0237441	Homo sapiens	N/A	TRANSCRIPTION FACTOR BINDING SITE	N/A	N/A	N/A	USF1	N/A	N/A	N/A	24194598	JASPAR	hg38	1	chr22	19971869	19971879
OREG0237442	Homo sapiens	N/A	TRANSCRIPTION FACTOR BINDING SITE	N/A	N/A	N/A	USF1	N/A	N/A	N/A	24194598	JASPAR	hg18	-1	chr22	18783691	18783701
OREG0237442	Homo sapiens	N/A	TRANSCRIPTION FACTOR BINDING SITE	N/A	N/A	N/A	USF1	N/A	N/A	N/A	24194598	JASPAR	hg19	-1	chr22	20403691	20403701
OREG0237442	Homo sapiens	N/A	TRANSCRIPTION FACTOR BINDING SITE	N/A	N/A	N/A	USF1	N/A	N/A	N/A	24194598	JASPAR	hg38	-1	chr22	18553824	18553834
OREG0237443	Homo sapiens	N/A	TRANSCRIPTION FACTOR BINDING SITE	N/A	N/A	N/A	USF1	N/A	N/A	N/A	24194598	JASPAR	hg18	-1	chr22	19934429	19934439
OREG0237443	Homo sapiens	N/A	TRANSCRIPTION FACTOR BINDING SITE	N/A	N/A	N/A	USF1	N/A	N/A	N/A	24194598	JASPAR	hg19	-1	chr22	21604429	21604439
OREG0237443	Homo sapiens	N/A	TRANSCRIPTION FACTOR BINDING SITE	N/A	N/A	N/A	USF1	N/A	N/A	N/A	24194598	JASPAR	hg38	-1	chr22	21250140	21250150
OREG0237444	Homo sapiens	N/A	TRANSCRIPTION FACTOR BINDING SITE	N/A	N/A	N/A	USF1	N/A	N/A	N/A	24194598	JASPAR	hg18	1	chr22	20125783	20125793
OREG0237444	Homo sapiens	N/A	TRANSCRIPTION FACTOR BINDING SITE	N/A	N/A	N/A	USF1	N/A	N/A	N/A	24194598	JASPAR	hg19	1	chr22	21795783	21795793
OREG0237444	Homo sapiens	N/A	TRANSCRIPTION FACTOR BINDING SITE	N/A	N/A	N/A	USF1	N/A	N/A	N/A	24194598	JASPAR	hg38	1	chr22	21441494	21441504
OREG0237445	Homo sapiens	N/A	TRANSCRIPTION FACTOR BINDING SITE	N/A	N/A	N/A	USF1	N/A	N/A	N/A	24194598	JASPAR	hg18	-1	chr22	20177638	20177648
OREG0237445	Homo sapiens	N/A	TRANSCRIPTION FACTOR BINDING SITE	N/A	N/A	N/A	USF1	N/A	N/A	N/A	24194598	JASPAR	hg19	-1	chr22	21847638	21847648
OREG0237445	Homo sapiens	N/A	TRANSCRIPTION FACTOR BINDING SITE	N/A	N/A	N/A	USF1	N/A	N/A	N/A	24194598	JASPAR	hg38	-1	chr22	21493349	21493359
OREG0237446	Homo sapiens	N/A	TRANSCRIPTION FACTOR BINDING SITE	N/A	N/A	N/A	USF1	N/A	N/A	N/A	24194598	JASPAR	hg18	-1	chr22	20552122	20552132
OREG0237446	Homo sapiens	N/A	TRANSCRIPTION FACTOR BINDING SITE	N/A	N/A	N/A	USF1	N/A	N/A	N/A	24194598	JASPAR	hg19	-1	chr22	22222122	22222132
OREG0237446	Homo sapiens	N/A	TRANSCRIPTION FACTOR BINDING SITE	N/A	N/A	N/A	USF1	N/A	N/A	N/A	24194598	JASPAR	hg38	-1	chr22	21867832	21867842
OREG0237447	Homo sapiens	N/A	TRANSCRIPTION FACTOR BINDING SITE	N/A	N/A	N/A	USF1	N/A	N/A	N/A	24194598	JASPAR	hg18	1	chr22	20666475	20666485
OREG0237447	Homo sapiens	N/A	TRANSCRIPTION FACTOR BINDING SITE	N/A	N/A	N/A	USF1	N/A	N/A	N/A	24194598	JASPAR	hg19	1	chr22	22336475	22336485
OREG0237447	Homo sapiens	N/A	TRANSCRIPTION FACTOR BINDING SITE	N/A	N/A	N/A	USF1	N/A	N/A	N/A	24194598	JASPAR	hg38	1	chr22	21982078	21982088
OREG0237448	Homo sapiens	N/A	TRANSCRIPTION FACTOR BINDING SITE	N/A	N/A	N/A	USF1	N/A	N/A	N/A	24194598	JASPAR	hg18	1	chr22	22926866	22926876
OREG0237448	Homo sapiens	N/A	TRANSCRIPTION FACTOR BINDING SITE	N/A	N/A	N/A	USF1	N/A	N/A	N/A	24194598	JASPAR	hg19	1	chr22	24596866	24596876
OREG0237448	Homo sapiens	N/A	TRANSCRIPTION FACTOR BINDING SITE	N/A	N/A	N/A	USF1	N/A	N/A	N/A	24194598	JASPAR	hg38	1	chr22	24200898	24200908
OREG0237449	Homo sapiens	N/A	TRANSCRIPTION FACTOR BINDING SITE	N/A	N/A	N/A	USF1	N/A	N/A	N/A	24194598	JASPAR	hg18	1	chr22	27875929	27875939
OREG0237449	Homo sapiens	N/A	TRANSCRIPTION FACTOR BINDING SITE	N/A	N/A	N/A	USF1	N/A	N/A	N/A	24194598	JASPAR	hg19	1	chr22	29545929	29545939
OREG0237449	Homo sapiens	N/A	TRANSCRIPTION FACTOR BINDING SITE	N/A	N/A	N/A	USF1	N/A	N/A	N/A	24194598	JASPAR	hg38	1	chr22	29149941	29149951
OREG0237450	Homo sapiens	N/A	TRANSCRIPTION FACTOR BINDING SITE	N/A	N/A	N/A	USF1	N/A	N/A	N/A	24194598	JASPAR	hg18	-1	chr22	33790816	33790826
OREG0237450	Homo sapiens	N/A	TRANSCRIPTION FACTOR BINDING SITE	N/A	N/A	N/A	USF1	N/A	N/A	N/A	24194598	JASPAR	hg19	-1	chr22	35460816	35460826
OREG0237450	Homo sapiens	N/A	TRANSCRIPTION FACTOR BINDING SITE	N/A	N/A	N/A	USF1	N/A	N/A	N/A	24194598	JASPAR	hg38	-1	chr22	35064823	35064833
OREG0237451	Homo sapiens	N/A	TRANSCRIPTION FACTOR BINDING SITE	N/A	N/A	N/A	USF1	N/A	N/A	N/A	24194598	JASPAR	hg18	-1	chr22	34163214	34163224
OREG0237451	Homo sapiens	N/A	TRANSCRIPTION FACTOR BINDING SITE	N/A	N/A	N/A	USF1	N/A	N/A	N/A	24194598	JASPAR	hg19	-1	chr22	35833214	35833224
OREG0237451	Homo sapiens	N/A	TRANSCRIPTION FACTOR BINDING SITE	N/A	N/A	N/A	USF1	N/A	N/A	N/A	24194598	JASPAR	hg38	-1	chr22	35437221	35437231
OREG0237452	Homo sapiens	N/A	TRANSCRIPTION FACTOR BINDING SITE	N/A	N/A	N/A	USF1	N/A	N/A	N/A	24194598	JASPAR	hg18	-1	chr22	36199621	36199631
OREG0237452	Homo sapiens	N/A	TRANSCRIPTION FACTOR BINDING SITE	N/A	N/A	N/A	USF1	N/A	N/A	N/A	24194598	JASPAR	hg19	-1	chr22	37869675	37869685
OREG0237452	Homo sapiens	N/A	TRANSCRIPTION FACTOR BINDING SITE	N/A	N/A	N/A	USF1	N/A	N/A	N/A	24194598	JASPAR	hg38	-1	chr22	37473637	37473647
OREG0237453	Homo sapiens	N/A	TRANSCRIPTION FACTOR BINDING SITE	N/A	N/A	N/A	USF1	N/A	N/A	N/A	24194598	JASPAR	hg18	1	chr22	36907793	36907803
OREG0237453	Homo sapiens	N/A	TRANSCRIPTION FACTOR BINDING SITE	N/A	N/A	N/A	USF1	N/A	N/A	N/A	24194598	JASPAR	hg19	1	chr22	38577847	38577857
OREG0237453	Homo sapiens	N/A	TRANSCRIPTION FACTOR BINDING SITE	N/A	N/A	N/A	USF1	N/A	N/A	N/A	24194598	JASPAR	hg38	1	chr22	38181840	38181850
OREG0237454	Homo sapiens	N/A	TRANSCRIPTION FACTOR BINDING SITE	N/A	N/A	N/A	USF1	N/A	N/A	N/A	24194598	JASPAR	hg18	-1	chr22	37029793	37029803
OREG0237454	Homo sapiens	N/A	TRANSCRIPTION FACTOR BINDING SITE	N/A	N/A	N/A	USF1	N/A	N/A	N/A	24194598	JASPAR	hg19	-1	chr22	38699847	38699857
OREG0237454	Homo sapiens	N/A	TRANSCRIPTION FACTOR BINDING SITE	N/A	N/A	N/A	USF1	N/A	N/A	N/A	24194598	JASPAR	hg38	-1	chr22	38303842	38303852
OREG0237455	Homo sapiens	N/A	TRANSCRIPTION FACTOR BINDING SITE	N/A	N/A	N/A	USF1	N/A	N/A	N/A	24194598	JASPAR	hg18	-1	chr22	37170268	37170278
OREG0237455	Homo sapiens	N/A	TRANSCRIPTION FACTOR BINDING SITE	N/A	N/A	N/A	USF1	N/A	N/A	N/A	24194598	JASPAR	hg19	-1	chr22	38840322	38840332
OREG0237455	Homo sapiens	N/A	TRANSCRIPTION FACTOR BINDING SITE	N/A	N/A	N/A	USF1	N/A	N/A	N/A	24194598	JASPAR	hg38	-1	chr22	38444317	38444327
OREG0237456	Homo sapiens	N/A	TRANSCRIPTION FACTOR BINDING SITE	N/A	N/A	N/A	USF1	N/A	N/A	N/A	24194598	JASPAR	hg18	-1	chr22	39296162	39296172
OREG0237456	Homo sapiens	N/A	TRANSCRIPTION FACTOR BINDING SITE	N/A	N/A	N/A	USF1	N/A	N/A	N/A	24194598	JASPAR	hg19	-1	chr22	40966216	40966226
OREG0237456	Homo sapiens	N/A	TRANSCRIPTION FACTOR BINDING SITE	N/A	N/A	N/A	USF1	N/A	N/A	N/A	24194598	JASPAR	hg38	-1	chr22	40570212	40570222
OREG0237457	Homo sapiens	N/A	TRANSCRIPTION FACTOR BINDING SITE	N/A	N/A	N/A	USF1	N/A	N/A	N/A	24194598	JASPAR	hg18	-1	chr22	43643755	43643765
OREG0237457	Homo sapiens	N/A	TRANSCRIPTION FACTOR BINDING SITE	N/A	N/A	N/A	USF1	N/A	N/A	N/A	24194598	JASPAR	hg19	-1	chr22	45265091	45265101
OREG0237457	Homo sapiens	N/A	TRANSCRIPTION FACTOR BINDING SITE	N/A	N/A	N/A	USF1	N/A	N/A	N/A	24194598	JASPAR	hg38	-1	chr22	44869211	44869221
OREG0237458	Homo sapiens	N/A	TRANSCRIPTION FACTOR BINDING SITE	N/A	N/A	N/A	USF1	N/A	N/A	N/A	24194598	JASPAR	hg18	-1	chr22	43997966	43997976
OREG0237458	Homo sapiens	N/A	TRANSCRIPTION FACTOR BINDING SITE	N/A	N/A	N/A	USF1	N/A	N/A	N/A	24194598	JASPAR	hg19	-1	chr22	45619302	45619312
OREG0237458	Homo sapiens	N/A	TRANSCRIPTION FACTOR BINDING SITE	N/A	N/A	N/A	USF1	N/A	N/A	N/A	24194598	JASPAR	hg38	-1	chr22	45223421	45223431
OREG0237459	Homo sapiens	N/A	TRANSCRIPTION FACTOR BINDING SITE	N/A	N/A	N/A	USF1	N/A	N/A	N/A	24194598	JASPAR	hg18	1	chr22	45197599	45197609
OREG0237459	Homo sapiens	N/A	TRANSCRIPTION FACTOR BINDING SITE	N/A	N/A	N/A	USF1	N/A	N/A	N/A	24194598	JASPAR	hg19	1	chr22	46818935	46818945
OREG0237459	Homo sapiens	N/A	TRANSCRIPTION FACTOR BINDING SITE	N/A	N/A	N/A	USF1	N/A	N/A	N/A	24194598	JASPAR	hg38	1	chr22	46423038	46423048
OREG0237460	Homo sapiens	N/A	TRANSCRIPTION FACTOR BINDING SITE	N/A	N/A	N/A	USF1	N/A	N/A	N/A	24194598	JASPAR	hg18	1	chr22	45289934	45289944
OREG0237460	Homo sapiens	N/A	TRANSCRIPTION FACTOR BINDING SITE	N/A	N/A	N/A	USF1	N/A	N/A	N/A	24194598	JASPAR	hg19	1	chr22	46911270	46911280
OREG0237460	Homo sapiens	N/A	TRANSCRIPTION FACTOR BINDING SITE	N/A	N/A	N/A	USF1	N/A	N/A	N/A	24194598	JASPAR	hg38	1	chr22	46515373	46515383
OREG0237461	Homo sapiens	N/A	TRANSCRIPTION FACTOR BINDING SITE	N/A	N/A	N/A	USF1	N/A	N/A	N/A	24194598	JASPAR	hg18	-1	chr22	49483573	49483583
OREG0237461	Homo sapiens	N/A	TRANSCRIPTION FACTOR BINDING SITE	N/A	N/A	N/A	USF1	N/A	N/A	N/A	24194598	JASPAR	hg19	-1	chr22	51136707	51136717
OREG0237461	Homo sapiens	N/A	TRANSCRIPTION FACTOR BINDING SITE	N/A	N/A	N/A	USF1	N/A	N/A	N/A	24194598	JASPAR	hg38	-1	chr22	50698279	50698289
OREG0237462	Homo sapiens	N/A	TRANSCRIPTION FACTOR BINDING SITE	N/A	N/A	N/A	USF1	N/A	N/A	N/A	24194598	JASPAR	hg18	1	chr3	8474973	8474983
OREG0237462	Homo sapiens	N/A	TRANSCRIPTION FACTOR BINDING SITE	N/A	N/A	N/A	USF1	N/A	N/A	N/A	24194598	JASPAR	hg19	1	chr3	8499973	8499983
OREG0237462	Homo sapiens	N/A	TRANSCRIPTION FACTOR BINDING SITE	N/A	N/A	N/A	USF1	N/A	N/A	N/A	24194598	JASPAR	hg38	1	chr3	8458287	8458297
OREG0237463	Homo sapiens	N/A	TRANSCRIPTION FACTOR BINDING SITE	N/A	N/A	N/A	USF1	N/A	N/A	N/A	24194598	JASPAR	hg18	-1	chr3	8486714	8486724
OREG0237463	Homo sapiens	N/A	TRANSCRIPTION FACTOR BINDING SITE	N/A	N/A	N/A	USF1	N/A	N/A	N/A	24194598	JASPAR	hg19	-1	chr3	8511714	8511724
OREG0237463	Homo sapiens	N/A	TRANSCRIPTION FACTOR BINDING SITE	N/A	N/A	N/A	USF1	N/A	N/A	N/A	24194598	JASPAR	hg38	-1	chr3	8470028	8470038
OREG0237464	Homo sapiens	N/A	TRANSCRIPTION FACTOR BINDING SITE	N/A	N/A	N/A	USF1	N/A	N/A	N/A	24194598	JASPAR	hg18	1	chr3	13160056	13160066
OREG0237464	Homo sapiens	N/A	TRANSCRIPTION FACTOR BINDING SITE	N/A	N/A	N/A	USF1	N/A	N/A	N/A	24194598	JASPAR	hg19	1	chr3	13185056	13185066
OREG0237464	Homo sapiens	N/A	TRANSCRIPTION FACTOR BINDING SITE	N/A	N/A	N/A	USF1	N/A	N/A	N/A	24194598	JASPAR	hg38	1	chr3	13143556	13143566
OREG0237465	Homo sapiens	N/A	TRANSCRIPTION FACTOR BINDING SITE	N/A	N/A	N/A	USF1	N/A	N/A	N/A	24194598	JASPAR	hg18	1	chr3	14582770	14582780
OREG0237465	Homo sapiens	N/A	TRANSCRIPTION FACTOR BINDING SITE	N/A	N/A	N/A	USF1	N/A	N/A	N/A	24194598	JASPAR	hg19	1	chr3	14607766	14607776
OREG0237465	Homo sapiens	N/A	TRANSCRIPTION FACTOR BINDING SITE	N/A	N/A	N/A	USF1	N/A	N/A	N/A	24194598	JASPAR	hg38	1	chr3	14566259	14566269
OREG0237466	Homo sapiens	N/A	TRANSCRIPTION FACTOR BINDING SITE	N/A	N/A	N/A	USF1	N/A	N/A	N/A	24194598	JASPAR	hg18	-1	chr3	15222583	15222593
OREG0237466	Homo sapiens	N/A	TRANSCRIPTION FACTOR BINDING SITE	N/A	N/A	N/A	USF1	N/A	N/A	N/A	24194598	JASPAR	hg19	-1	chr3	15247579	15247589
OREG0237466	Homo sapiens	N/A	TRANSCRIPTION FACTOR BINDING SITE	N/A	N/A	N/A	USF1	N/A	N/A	N/A	24194598	JASPAR	hg38	-1	chr3	15206072	15206082
OREG0237467	Homo sapiens	N/A	TRANSCRIPTION FACTOR BINDING SITE	N/A	N/A	N/A	USF1	N/A	N/A	N/A	24194598	JASPAR	hg18	-1	chr3	15546720	15546730
OREG0237467	Homo sapiens	N/A	TRANSCRIPTION FACTOR BINDING SITE	N/A	N/A	N/A	USF1	N/A	N/A	N/A	24194598	JASPAR	hg19	-1	chr3	15571716	15571726
OREG0237467	Homo sapiens	N/A	TRANSCRIPTION FACTOR BINDING SITE	N/A	N/A	N/A	USF1	N/A	N/A	N/A	24194598	JASPAR	hg38	-1	chr3	15530209	15530219
OREG0237468	Homo sapiens	N/A	TRANSCRIPTION FACTOR BINDING SITE	N/A	N/A	N/A	USF1	N/A	N/A	N/A	24194598	JASPAR	hg18	1	chr3	24914686	24914696
OREG0237468	Homo sapiens	N/A	TRANSCRIPTION FACTOR BINDING SITE	N/A	N/A	N/A	USF1	N/A	N/A	N/A	24194598	JASPAR	hg19	1	chr3	24939682	24939692
OREG0237468	Homo sapiens	N/A	TRANSCRIPTION FACTOR BINDING SITE	N/A	N/A	N/A	USF1	N/A	N/A	N/A	24194598	JASPAR	hg38	1	chr3	24898191	24898201
OREG0237469	Homo sapiens	N/A	TRANSCRIPTION FACTOR BINDING SITE	N/A	N/A	N/A	USF1	N/A	N/A	N/A	24194598	JASPAR	hg18	1	chr3	37835497	37835507
OREG0237469	Homo sapiens	N/A	TRANSCRIPTION FACTOR BINDING SITE	N/A	N/A	N/A	USF1	N/A	N/A	N/A	24194598	JASPAR	hg19	1	chr3	37860493	37860503
OREG0237469	Homo sapiens	N/A	TRANSCRIPTION FACTOR BINDING SITE	N/A	N/A	N/A	USF1	N/A	N/A	N/A	24194598	JASPAR	hg38	1	chr3	37819002	37819012
OREG0237470	Homo sapiens	N/A	TRANSCRIPTION FACTOR BINDING SITE	N/A	N/A	N/A	USF1	N/A	N/A	N/A	24194598	JASPAR	hg18	1	chr3	40217300	40217310
OREG0237470	Homo sapiens	N/A	TRANSCRIPTION FACTOR BINDING SITE	N/A	N/A	N/A	USF1	N/A	N/A	N/A	24194598	JASPAR	hg19	1	chr3	40242296	40242306
OREG0237470	Homo sapiens	N/A	TRANSCRIPTION FACTOR BINDING SITE	N/A	N/A	N/A	USF1	N/A	N/A	N/A	24194598	JASPAR	hg38	1	chr3	40200805	40200815
OREG0237471	Homo sapiens	N/A	TRANSCRIPTION FACTOR BINDING SITE	N/A	N/A	N/A	USF1	N/A	N/A	N/A	24194598	JASPAR	hg18	1	chr3	48383847	48383857
OREG0237471	Homo sapiens	N/A	TRANSCRIPTION FACTOR BINDING SITE	N/A	N/A	N/A	USF1	N/A	N/A	N/A	24194598	JASPAR	hg19	1	chr3	48408843	48408853
OREG0237471	Homo sapiens	N/A	TRANSCRIPTION FACTOR BINDING SITE	N/A	N/A	N/A	USF1	N/A	N/A	N/A	24194598	JASPAR	hg38	1	chr3	48367353	48367363
OREG0237472	Homo sapiens	N/A	TRANSCRIPTION FACTOR BINDING SITE	N/A	N/A	N/A	USF1	N/A	N/A	N/A	24194598	JASPAR	hg18	1	chr3	48452501	48452511
OREG0237472	Homo sapiens	N/A	TRANSCRIPTION FACTOR BINDING SITE	N/A	N/A	N/A	USF1	N/A	N/A	N/A	24194598	JASPAR	hg19	1	chr3	48477497	48477507
OREG0237472	Homo sapiens	N/A	TRANSCRIPTION FACTOR BINDING SITE	N/A	N/A	N/A	USF1	N/A	N/A	N/A	24194598	JASPAR	hg38	1	chr3	48436087	48436097
OREG0237473	Homo sapiens	N/A	TRANSCRIPTION FACTOR BINDING SITE	N/A	N/A	N/A	USF1	N/A	N/A	N/A	24194598	JASPAR	hg18	-1	chr3	51403603	51403613
OREG0237473	Homo sapiens	N/A	TRANSCRIPTION FACTOR BINDING SITE	N/A	N/A	N/A	USF1	N/A	N/A	N/A	24194598	JASPAR	hg19	-1	chr3	51428563	51428573
OREG0237473	Homo sapiens	N/A	TRANSCRIPTION FACTOR BINDING SITE	N/A	N/A	N/A	USF1	N/A	N/A	N/A	24194598	JASPAR	hg38	-1	chr3	51391132	51391142
OREG0237474	Homo sapiens	N/A	TRANSCRIPTION FACTOR BINDING SITE	N/A	N/A	N/A	USF1	N/A	N/A	N/A	24194598	JASPAR	hg18	1	chr3	51828326	51828336
OREG0237474	Homo sapiens	N/A	TRANSCRIPTION FACTOR BINDING SITE	N/A	N/A	N/A	USF1	N/A	N/A	N/A	24194598	JASPAR	hg19	1	chr3	51853286	51853296
OREG0237474	Homo sapiens	N/A	TRANSCRIPTION FACTOR BINDING SITE	N/A	N/A	N/A	USF1	N/A	N/A	N/A	24194598	JASPAR	hg38	1	chr3	51819270	51819280
OREG0237475	Homo sapiens	N/A	TRANSCRIPTION FACTOR BINDING SITE	N/A	N/A	N/A	USF1	N/A	N/A	N/A	24194598	JASPAR	hg18	-1	chr3	57001492	57001502
OREG0237475	Homo sapiens	N/A	TRANSCRIPTION FACTOR BINDING SITE	N/A	N/A	N/A	USF1	N/A	N/A	N/A	24194598	JASPAR	hg19	-1	chr3	57026452	57026462
OREG0237475	Homo sapiens	N/A	TRANSCRIPTION FACTOR BINDING SITE	N/A	N/A	N/A	USF1	N/A	N/A	N/A	24194598	JASPAR	hg38	-1	chr3	56992424	56992434
OREG0237476	Homo sapiens	N/A	TRANSCRIPTION FACTOR BINDING SITE	N/A	N/A	N/A	USF1	N/A	N/A	N/A	24194598	JASPAR	hg18	-1	chr3	57922508	57922518
OREG0237476	Homo sapiens	N/A	TRANSCRIPTION FACTOR BINDING SITE	N/A	N/A	N/A	USF1	N/A	N/A	N/A	24194598	JASPAR	hg19	-1	chr3	57947468	57947478
OREG0237476	Homo sapiens	N/A	TRANSCRIPTION FACTOR BINDING SITE	N/A	N/A	N/A	USF1	N/A	N/A	N/A	24194598	JASPAR	hg38	-1	chr3	57961741	57961751
OREG0237477	Homo sapiens	N/A	TRANSCRIPTION FACTOR BINDING SITE	N/A	N/A	N/A	USF1	N/A	N/A	N/A	24194598	JASPAR	hg18	1	chr3	64453099	64453109
OREG0237477	Homo sapiens	N/A	TRANSCRIPTION FACTOR BINDING SITE	N/A	N/A	N/A	USF1	N/A	N/A	N/A	24194598	JASPAR	hg19	1	chr3	64478059	64478069
OREG0237477	Homo sapiens	N/A	TRANSCRIPTION FACTOR BINDING SITE	N/A	N/A	N/A	USF1	N/A	N/A	N/A	24194598	JASPAR	hg38	1	chr3	64492383	64492393
OREG0237478	Homo sapiens	N/A	TRANSCRIPTION FACTOR BINDING SITE	N/A	N/A	N/A	USF1	N/A	N/A	N/A	24194598	JASPAR	hg18	-1	chr3	67533789	67533799
OREG0237478	Homo sapiens	N/A	TRANSCRIPTION FACTOR BINDING SITE	N/A	N/A	N/A	USF1	N/A	N/A	N/A	24194598	JASPAR	hg19	-1	chr3	67451099	67451109
OREG0237478	Homo sapiens	N/A	TRANSCRIPTION FACTOR BINDING SITE	N/A	N/A	N/A	USF1	N/A	N/A	N/A	24194598	JASPAR	hg38	-1	chr3	67400675	67400685
OREG0237479	Homo sapiens	N/A	TRANSCRIPTION FACTOR BINDING SITE	N/A	N/A	N/A	USF1	N/A	N/A	N/A	24194598	JASPAR	hg18	-1	chr3	72446593	72446603
OREG0237479	Homo sapiens	N/A	TRANSCRIPTION FACTOR BINDING SITE	N/A	N/A	N/A	USF1	N/A	N/A	N/A	24194598	JASPAR	hg19	-1	chr3	72363903	72363913
OREG0237479	Homo sapiens	N/A	TRANSCRIPTION FACTOR BINDING SITE	N/A	N/A	N/A	USF1	N/A	N/A	N/A	24194598	JASPAR	hg38	-1	chr3	72314752	72314762
OREG0237480	Homo sapiens	N/A	TRANSCRIPTION FACTOR BINDING SITE	N/A	N/A	N/A	USF1	N/A	N/A	N/A	24194598	JASPAR	hg18	1	chr3	72648422	72648432
OREG0237480	Homo sapiens	N/A	TRANSCRIPTION FACTOR BINDING SITE	N/A	N/A	N/A	USF1	N/A	N/A	N/A	24194598	JASPAR	hg19	1	chr3	72565732	72565742
OREG0237480	Homo sapiens	N/A	TRANSCRIPTION FACTOR BINDING SITE	N/A	N/A	N/A	USF1	N/A	N/A	N/A	24194598	JASPAR	hg38	1	chr3	72516581	72516591
OREG0237481	Homo sapiens	N/A	TRANSCRIPTION FACTOR BINDING SITE	N/A	N/A	N/A	USF1	N/A	N/A	N/A	24194598	JASPAR	hg18	-1	chr3	75819705	75819715
OREG0237481	Homo sapiens	N/A	TRANSCRIPTION FACTOR BINDING SITE	N/A	N/A	N/A	USF1	N/A	N/A	N/A	24194598	JASPAR	hg19	-1	chr3	75737015	75737025
OREG0237481	Homo sapiens	N/A	TRANSCRIPTION FACTOR BINDING SITE	N/A	N/A	N/A	USF1	N/A	N/A	N/A	24194598	JASPAR	hg38	-1	chr3	75687864	75687874
OREG0237482	Homo sapiens	N/A	TRANSCRIPTION FACTOR BINDING SITE	N/A	N/A	N/A	USF1	N/A	N/A	N/A	24194598	JASPAR	hg18	1	chr3	101399179	101399189
OREG0237482	Homo sapiens	N/A	TRANSCRIPTION FACTOR BINDING SITE	N/A	N/A	N/A	USF1	N/A	N/A	N/A	24194598	JASPAR	hg19	1	chr3	99916489	99916499
OREG0237482	Homo sapiens	N/A	TRANSCRIPTION FACTOR BINDING SITE	N/A	N/A	N/A	USF1	N/A	N/A	N/A	24194598	JASPAR	hg38	1	chr3	100197645	100197655
OREG0237483	Homo sapiens	N/A	TRANSCRIPTION FACTOR BINDING SITE	N/A	N/A	N/A	USF1	N/A	N/A	N/A	24194598	JASPAR	hg18	-1	chr3	101399200	101399210
OREG0237483	Homo sapiens	N/A	TRANSCRIPTION FACTOR BINDING SITE	N/A	N/A	N/A	USF1	N/A	N/A	N/A	24194598	JASPAR	hg19	-1	chr3	99916510	99916520
OREG0237483	Homo sapiens	N/A	TRANSCRIPTION FACTOR BINDING SITE	N/A	N/A	N/A	USF1	N/A	N/A	N/A	24194598	JASPAR	hg38	-1	chr3	100197666	100197676
OREG0237484	Homo sapiens	N/A	TRANSCRIPTION FACTOR BINDING SITE	N/A	N/A	N/A	USF1	N/A	N/A	N/A	24194598	JASPAR	hg18	-1	chr3	113168865	113168875
OREG0237484	Homo sapiens	N/A	TRANSCRIPTION FACTOR BINDING SITE	N/A	N/A	N/A	USF1	N/A	N/A	N/A	24194598	JASPAR	hg19	-1	chr3	111686175	111686185
OREG0237484	Homo sapiens	N/A	TRANSCRIPTION FACTOR BINDING SITE	N/A	N/A	N/A	USF1	N/A	N/A	N/A	24194598	JASPAR	hg38	-1	chr3	111967328	111967338
OREG0237485	Homo sapiens	N/A	TRANSCRIPTION FACTOR BINDING SITE	N/A	N/A	N/A	USF1	N/A	N/A	N/A	24194598	JASPAR	hg18	-1	chr3	113977834	113977844
OREG0237485	Homo sapiens	N/A	TRANSCRIPTION FACTOR BINDING SITE	N/A	N/A	N/A	USF1	N/A	N/A	N/A	24194598	JASPAR	hg19	-1	chr3	112495144	112495154
OREG0237485	Homo sapiens	N/A	TRANSCRIPTION FACTOR BINDING SITE	N/A	N/A	N/A	USF1	N/A	N/A	N/A	24194598	JASPAR	hg38	-1	chr3	112776297	112776307
OREG0237486	Homo sapiens	N/A	TRANSCRIPTION FACTOR BINDING SITE	N/A	N/A	N/A	USF1	N/A	N/A	N/A	24194598	JASPAR	hg18	1	chr3	115354336	115354346
OREG0237486	Homo sapiens	N/A	TRANSCRIPTION FACTOR BINDING SITE	N/A	N/A	N/A	USF1	N/A	N/A	N/A	24194598	JASPAR	hg19	1	chr3	113871646	113871656
OREG0237486	Homo sapiens	N/A	TRANSCRIPTION FACTOR BINDING SITE	N/A	N/A	N/A	USF1	N/A	N/A	N/A	24194598	JASPAR	hg38	1	chr3	114152799	114152809
OREG0237487	Homo sapiens	N/A	TRANSCRIPTION FACTOR BINDING SITE	N/A	N/A	N/A	USF1	N/A	N/A	N/A	24194598	JASPAR	hg18	-1	chr3	127123621	127123631
OREG0237487	Homo sapiens	N/A	TRANSCRIPTION FACTOR BINDING SITE	N/A	N/A	N/A	USF1	N/A	N/A	N/A	24194598	JASPAR	hg19	-1	chr3	125640931	125640941
OREG0237487	Homo sapiens	N/A	TRANSCRIPTION FACTOR BINDING SITE	N/A	N/A	N/A	USF1	N/A	N/A	N/A	24194598	JASPAR	hg38	-1	chr3	125922088	125922098
OREG0237488	Homo sapiens	N/A	TRANSCRIPTION FACTOR BINDING SITE	N/A	N/A	N/A	USF1	N/A	N/A	N/A	24194598	JASPAR	hg18	1	chr3	129707541	129707551
OREG0237488	Homo sapiens	N/A	TRANSCRIPTION FACTOR BINDING SITE	N/A	N/A	N/A	USF1	N/A	N/A	N/A	24194598	JASPAR	hg19	1	chr3	128224851	128224861
OREG0237488	Homo sapiens	N/A	TRANSCRIPTION FACTOR BINDING SITE	N/A	N/A	N/A	USF1	N/A	N/A	N/A	24194598	JASPAR	hg38	1	chr3	128506008	128506018
OREG0237489	Homo sapiens	N/A	TRANSCRIPTION FACTOR BINDING SITE	N/A	N/A	N/A	USF1	N/A	N/A	N/A	24194598	JASPAR	hg18	1	chr3	132632443	132632453
OREG0237489	Homo sapiens	N/A	TRANSCRIPTION FACTOR BINDING SITE	N/A	N/A	N/A	USF1	N/A	N/A	N/A	24194598	JASPAR	hg19	1	chr3	131149753	131149763
OREG0237489	Homo sapiens	N/A	TRANSCRIPTION FACTOR BINDING SITE	N/A	N/A	N/A	USF1	N/A	N/A	N/A	24194598	JASPAR	hg38	1	chr3	131430909	131430919
OREG0237490	Homo sapiens	N/A	TRANSCRIPTION FACTOR BINDING SITE	N/A	N/A	N/A	USF1	N/A	N/A	N/A	24194598	JASPAR	hg18	1	chr3	135259536	135259546
OREG0237490	Homo sapiens	N/A	TRANSCRIPTION FACTOR BINDING SITE	N/A	N/A	N/A	USF1	N/A	N/A	N/A	24194598	JASPAR	hg19	1	chr3	133776846	133776856
OREG0237490	Homo sapiens	N/A	TRANSCRIPTION FACTOR BINDING SITE	N/A	N/A	N/A	USF1	N/A	N/A	N/A	24194598	JASPAR	hg38	1	chr3	134058002	134058012
OREG0237491	Homo sapiens	N/A	TRANSCRIPTION FACTOR BINDING SITE	N/A	N/A	N/A	USF1	N/A	N/A	N/A	24194598	JASPAR	hg18	-1	chr3	147370512	147370522
OREG0237491	Homo sapiens	N/A	TRANSCRIPTION FACTOR BINDING SITE	N/A	N/A	N/A	USF1	N/A	N/A	N/A	24194598	JASPAR	hg19	-1	chr3	145887822	145887832
OREG0237491	Homo sapiens	N/A	TRANSCRIPTION FACTOR BINDING SITE	N/A	N/A	N/A	USF1	N/A	N/A	N/A	24194598	JASPAR	hg38	-1	chr3	146170035	146170045
OREG0237492	Homo sapiens	N/A	TRANSCRIPTION FACTOR BINDING SITE	N/A	N/A	N/A	USF1	N/A	N/A	N/A	24194598	JASPAR	hg18	1	chr3	149463741	149463751
OREG0237492	Homo sapiens	N/A	TRANSCRIPTION FACTOR BINDING SITE	N/A	N/A	N/A	USF1	N/A	N/A	N/A	24194598	JASPAR	hg19	1	chr3	147981051	147981061
OREG0237492	Homo sapiens	N/A	TRANSCRIPTION FACTOR BINDING SITE	N/A	N/A	N/A	USF1	N/A	N/A	N/A	24194598	JASPAR	hg38	1	chr3	148263264	148263274
OREG0237493	Homo sapiens	N/A	TRANSCRIPTION FACTOR BINDING SITE	N/A	N/A	N/A	USF1	N/A	N/A	N/A	24194598	JASPAR	hg18	-1	chr3	152248296	152248306
OREG0237493	Homo sapiens	N/A	TRANSCRIPTION FACTOR BINDING SITE	N/A	N/A	N/A	USF1	N/A	N/A	N/A	24194598	JASPAR	hg19	-1	chr3	150765606	150765616
OREG0237493	Homo sapiens	N/A	TRANSCRIPTION FACTOR BINDING SITE	N/A	N/A	N/A	USF1	N/A	N/A	N/A	24194598	JASPAR	hg38	-1	chr3	151047819	151047829
OREG0237494	Homo sapiens	N/A	TRANSCRIPTION FACTOR BINDING SITE	N/A	N/A	N/A	USF1	N/A	N/A	N/A	24194598	JASPAR	hg18	1	chr3	157656408	157656418
OREG0237494	Homo sapiens	N/A	TRANSCRIPTION FACTOR BINDING SITE	N/A	N/A	N/A	USF1	N/A	N/A	N/A	24194598	JASPAR	hg19	1	chr3	156173714	156173724
OREG0237494	Homo sapiens	N/A	TRANSCRIPTION FACTOR BINDING SITE	N/A	N/A	N/A	USF1	N/A	N/A	N/A	24194598	JASPAR	hg38	1	chr3	156455925	156455935
OREG0237495	Homo sapiens	N/A	TRANSCRIPTION FACTOR BINDING SITE	N/A	N/A	N/A	USF1	N/A	N/A	N/A	24194598	JASPAR	hg18	-1	chr3	181477622	181477632
OREG0237495	Homo sapiens	N/A	TRANSCRIPTION FACTOR BINDING SITE	N/A	N/A	N/A	USF1	N/A	N/A	N/A	24194598	JASPAR	hg19	-1	chr3	179994928	179994938
OREG0237495	Homo sapiens	N/A	TRANSCRIPTION FACTOR BINDING SITE	N/A	N/A	N/A	USF1	N/A	N/A	N/A	24194598	JASPAR	hg38	-1	chr3	180277140	180277150
OREG0237496	Homo sapiens	N/A	TRANSCRIPTION FACTOR BINDING SITE	N/A	N/A	N/A	USF1	N/A	N/A	N/A	24194598	JASPAR	hg18	1	chr3	184160469	184160479
OREG0237496	Homo sapiens	N/A	TRANSCRIPTION FACTOR BINDING SITE	N/A	N/A	N/A	USF1	N/A	N/A	N/A	24194598	JASPAR	hg19	1	chr3	182677775	182677785
OREG0237496	Homo sapiens	N/A	TRANSCRIPTION FACTOR BINDING SITE	N/A	N/A	N/A	USF1	N/A	N/A	N/A	24194598	JASPAR	hg38	1	chr3	182959987	182959997
OREG0237497	Homo sapiens	N/A	TRANSCRIPTION FACTOR BINDING SITE	N/A	N/A	N/A	USF1	N/A	N/A	N/A	24194598	JASPAR	hg18	-1	chr3	184698040	184698050
OREG0237497	Homo sapiens	N/A	TRANSCRIPTION FACTOR BINDING SITE	N/A	N/A	N/A	USF1	N/A	N/A	N/A	24194598	JASPAR	hg19	-1	chr3	183215346	183215356
OREG0237497	Homo sapiens	N/A	TRANSCRIPTION FACTOR BINDING SITE	N/A	N/A	N/A	USF1	N/A	N/A	N/A	24194598	JASPAR	hg38	-1	chr3	183497558	183497568
OREG0237498	Homo sapiens	N/A	TRANSCRIPTION FACTOR BINDING SITE	N/A	N/A	N/A	USF1	N/A	N/A	N/A	24194598	JASPAR	hg18	1	chr3	189203252	189203262
OREG0237498	Homo sapiens	N/A	TRANSCRIPTION FACTOR BINDING SITE	N/A	N/A	N/A	USF1	N/A	N/A	N/A	24194598	JASPAR	hg19	1	chr3	187720558	187720568
OREG0237498	Homo sapiens	N/A	TRANSCRIPTION FACTOR BINDING SITE	N/A	N/A	N/A	USF1	N/A	N/A	N/A	24194598	JASPAR	hg38	1	chr3	188002770	188002780
OREG0237499	Homo sapiens	N/A	TRANSCRIPTION FACTOR BINDING SITE	N/A	N/A	N/A	USF1	N/A	N/A	N/A	24194598	JASPAR	hg18	-1	chr3	195248858	195248868
OREG0237499	Homo sapiens	N/A	TRANSCRIPTION FACTOR BINDING SITE	N/A	N/A	N/A	USF1	N/A	N/A	N/A	24194598	JASPAR	hg19	-1	chr3	193766164	193766174
OREG0237499	Homo sapiens	N/A	TRANSCRIPTION FACTOR BINDING SITE	N/A	N/A	N/A	USF1	N/A	N/A	N/A	24194598	JASPAR	hg38	-1	chr3	194048375	194048385
OREG0237500	Homo sapiens	N/A	TRANSCRIPTION FACTOR BINDING SITE	N/A	N/A	N/A	USF1	N/A	N/A	N/A	24194598	JASPAR	hg18	-1	chr3	195773863	195773873
OREG0237500	Homo sapiens	N/A	TRANSCRIPTION FACTOR BINDING SITE	N/A	N/A	N/A	USF1	N/A	N/A	N/A	24194598	JASPAR	hg19	-1	chr3	194292574	194292584
OREG0237500	Homo sapiens	N/A	TRANSCRIPTION FACTOR BINDING SITE	N/A	N/A	N/A	USF1	N/A	N/A	N/A	24194598	JASPAR	hg38	-1	chr3	194571845	194571855
OREG0237501	Homo sapiens	N/A	TRANSCRIPTION FACTOR BINDING SITE	N/A	N/A	N/A	USF1	N/A	N/A	N/A	24194598	JASPAR	hg18	1	chr3	198863564	198863574
OREG0237501	Homo sapiens	N/A	TRANSCRIPTION FACTOR BINDING SITE	N/A	N/A	N/A	USF1	N/A	N/A	N/A	24194598	JASPAR	hg19	1	chr3	195364512	195364522
OREG0237501	Homo sapiens	N/A	TRANSCRIPTION FACTOR BINDING SITE	N/A	N/A	N/A	USF1	N/A	N/A	N/A	24194598	JASPAR	hg38	1	chr3	195637641	195637651
OREG0237502	Homo sapiens	N/A	TRANSCRIPTION FACTOR BINDING SITE	N/A	N/A	N/A	USF1	N/A	N/A	N/A	24194598	JASPAR	hg18	-1	chr3	196944170	196944180
OREG0237502	Homo sapiens	N/A	TRANSCRIPTION FACTOR BINDING SITE	N/A	N/A	N/A	USF1	N/A	N/A	N/A	24194598	JASPAR	hg19	-1	chr3	195458499	195458509
OREG0237502	Homo sapiens	N/A	TRANSCRIPTION FACTOR BINDING SITE	N/A	N/A	N/A	USF1	N/A	N/A	N/A	24194598	JASPAR	hg38	-1	chr3	195731628	195731638
OREG0237503	Homo sapiens	N/A	TRANSCRIPTION FACTOR BINDING SITE	N/A	N/A	N/A	USF1	N/A	N/A	N/A	24194598	JASPAR	hg18	-1	chr3	197163266	197163276
OREG0237503	Homo sapiens	N/A	TRANSCRIPTION FACTOR BINDING SITE	N/A	N/A	N/A	USF1	N/A	N/A	N/A	24194598	JASPAR	hg19	-1	chr3	195678869	195678879
OREG0237503	Homo sapiens	N/A	TRANSCRIPTION FACTOR BINDING SITE	N/A	N/A	N/A	USF1	N/A	N/A	N/A	24194598	JASPAR	hg38	-1	chr3	195951998	195952008
OREG0237504	Homo sapiens	N/A	TRANSCRIPTION FACTOR BINDING SITE	N/A	N/A	N/A	USF1	N/A	N/A	N/A	24194598	JASPAR	hg18	-1	chr3	197165083	197165093
OREG0237504	Homo sapiens	N/A	TRANSCRIPTION FACTOR BINDING SITE	N/A	N/A	N/A	USF1	N/A	N/A	N/A	24194598	JASPAR	hg19	-1	chr3	195680686	195680696
OREG0237504	Homo sapiens	N/A	TRANSCRIPTION FACTOR BINDING SITE	N/A	N/A	N/A	USF1	N/A	N/A	N/A	24194598	JASPAR	hg38	-1	chr3	195953815	195953825
OREG0237505	Homo sapiens	N/A	TRANSCRIPTION FACTOR BINDING SITE	N/A	N/A	N/A	USF1	N/A	N/A	N/A	24194598	JASPAR	hg18	-1	chr3	198863564	198863574
OREG0237505	Homo sapiens	N/A	TRANSCRIPTION FACTOR BINDING SITE	N/A	N/A	N/A	USF1	N/A	N/A	N/A	24194598	JASPAR	hg19	-1	chr3	197379167	197379177
OREG0237505	Homo sapiens	N/A	TRANSCRIPTION FACTOR BINDING SITE	N/A	N/A	N/A	USF1	N/A	N/A	N/A	24194598	JASPAR	hg38	-1	chr3	197652296	197652306
OREG0237506	Homo sapiens	N/A	TRANSCRIPTION FACTOR BINDING SITE	N/A	N/A	N/A	USF1	N/A	N/A	N/A	24194598	JASPAR	hg18	-1	chr4	2896365	2896375
OREG0237506	Homo sapiens	N/A	TRANSCRIPTION FACTOR BINDING SITE	N/A	N/A	N/A	USF1	N/A	N/A	N/A	24194598	JASPAR	hg19	-1	chr4	2926567	2926577
OREG0237506	Homo sapiens	N/A	TRANSCRIPTION FACTOR BINDING SITE	N/A	N/A	N/A	USF1	N/A	N/A	N/A	24194598	JASPAR	hg38	-1	chr4	2924840	2924850
OREG0237507	Homo sapiens	N/A	TRANSCRIPTION FACTOR BINDING SITE	N/A	N/A	N/A	USF1	N/A	N/A	N/A	24194598	JASPAR	hg18	1	chr4	4893182	4893192
OREG0237507	Homo sapiens	N/A	TRANSCRIPTION FACTOR BINDING SITE	N/A	N/A	N/A	USF1	N/A	N/A	N/A	24194598	JASPAR	hg19	1	chr4	4842281	4842291
OREG0237507	Homo sapiens	N/A	TRANSCRIPTION FACTOR BINDING SITE	N/A	N/A	N/A	USF1	N/A	N/A	N/A	24194598	JASPAR	hg38	1	chr4	4840554	4840564
OREG0237508	Homo sapiens	N/A	TRANSCRIPTION FACTOR BINDING SITE	N/A	N/A	N/A	USF1	N/A	N/A	N/A	24194598	JASPAR	hg18	-1	chr4	5672741	5672751
OREG0237508	Homo sapiens	N/A	TRANSCRIPTION FACTOR BINDING SITE	N/A	N/A	N/A	USF1	N/A	N/A	N/A	24194598	JASPAR	hg19	-1	chr4	5621840	5621850
OREG0237508	Homo sapiens	N/A	TRANSCRIPTION FACTOR BINDING SITE	N/A	N/A	N/A	USF1	N/A	N/A	N/A	24194598	JASPAR	hg38	-1	chr4	5620113	5620123
OREG0237509	Homo sapiens	N/A	TRANSCRIPTION FACTOR BINDING SITE	N/A	N/A	N/A	USF1	N/A	N/A	N/A	24194598	JASPAR	hg18	-1	chr4	5709231	5709241
OREG0237509	Homo sapiens	N/A	TRANSCRIPTION FACTOR BINDING SITE	N/A	N/A	N/A	USF1	N/A	N/A	N/A	24194598	JASPAR	hg19	-1	chr4	5658330	5658340
OREG0237509	Homo sapiens	N/A	TRANSCRIPTION FACTOR BINDING SITE	N/A	N/A	N/A	USF1	N/A	N/A	N/A	24194598	JASPAR	hg38	-1	chr4	5656603	5656613
OREG0237510	Homo sapiens	N/A	TRANSCRIPTION FACTOR BINDING SITE	N/A	N/A	N/A	USF1	N/A	N/A	N/A	24194598	JASPAR	hg18	1	chr4	7016121	7016131
OREG0237510	Homo sapiens	N/A	TRANSCRIPTION FACTOR BINDING SITE	N/A	N/A	N/A	USF1	N/A	N/A	N/A	24194598	JASPAR	hg19	1	chr4	6965220	6965230
OREG0237510	Homo sapiens	N/A	TRANSCRIPTION FACTOR BINDING SITE	N/A	N/A	N/A	USF1	N/A	N/A	N/A	24194598	JASPAR	hg38	1	chr4	6963493	6963503
OREG0237511	Homo sapiens	N/A	TRANSCRIPTION FACTOR BINDING SITE	N/A	N/A	N/A	USF1	N/A	N/A	N/A	24194598	JASPAR	hg18	-1	chr4	7016146	7016156
OREG0237511	Homo sapiens	N/A	TRANSCRIPTION FACTOR BINDING SITE	N/A	N/A	N/A	USF1	N/A	N/A	N/A	24194598	JASPAR	hg19	-1	chr4	6965245	6965255
OREG0237511	Homo sapiens	N/A	TRANSCRIPTION FACTOR BINDING SITE	N/A	N/A	N/A	USF1	N/A	N/A	N/A	24194598	JASPAR	hg38	-1	chr4	6963518	6963528
OREG0237512	Homo sapiens	N/A	TRANSCRIPTION FACTOR BINDING SITE	N/A	N/A	N/A	USF1	N/A	N/A	N/A	24194598	JASPAR	hg18	-1	chr4	8015908	8015918
OREG0237512	Homo sapiens	N/A	TRANSCRIPTION FACTOR BINDING SITE	N/A	N/A	N/A	USF1	N/A	N/A	N/A	24194598	JASPAR	hg19	-1	chr4	7965008	7965018
OREG0237512	Homo sapiens	N/A	TRANSCRIPTION FACTOR BINDING SITE	N/A	N/A	N/A	USF1	N/A	N/A	N/A	24194598	JASPAR	hg38	-1	chr4	7963281	7963291
OREG0237513	Homo sapiens	N/A	TRANSCRIPTION FACTOR BINDING SITE	N/A	N/A	N/A	USF1	N/A	N/A	N/A	24194598	JASPAR	hg19	1	chr4	9039140	9039150
OREG0237513	Homo sapiens	N/A	TRANSCRIPTION FACTOR BINDING SITE	N/A	N/A	N/A	USF1	N/A	N/A	N/A	24194598	JASPAR	hg38	1	chr4	9037414	9037424
OREG0237514	Homo sapiens	N/A	TRANSCRIPTION FACTOR BINDING SITE	N/A	N/A	N/A	USF1	N/A	N/A	N/A	24194598	JASPAR	hg18	1	chr4	9386396	9386406
OREG0237514	Homo sapiens	N/A	TRANSCRIPTION FACTOR BINDING SITE	N/A	N/A	N/A	USF1	N/A	N/A	N/A	24194598	JASPAR	hg19	1	chr4	9777298	9777308
OREG0237514	Homo sapiens	N/A	TRANSCRIPTION FACTOR BINDING SITE	N/A	N/A	N/A	USF1	N/A	N/A	N/A	24194598	JASPAR	hg38	1	chr4	9775674	9775684
OREG0237515	Homo sapiens	N/A	TRANSCRIPTION FACTOR BINDING SITE	N/A	N/A	N/A	USF1	N/A	N/A	N/A	24194598	JASPAR	hg18	1	chr4	17126708	17126718
OREG0237515	Homo sapiens	N/A	TRANSCRIPTION FACTOR BINDING SITE	N/A	N/A	N/A	USF1	N/A	N/A	N/A	24194598	JASPAR	hg19	1	chr4	17517610	17517620
OREG0237515	Homo sapiens	N/A	TRANSCRIPTION FACTOR BINDING SITE	N/A	N/A	N/A	USF1	N/A	N/A	N/A	24194598	JASPAR	hg38	1	chr4	17515987	17515997
OREG0237516	Homo sapiens	N/A	TRANSCRIPTION FACTOR BINDING SITE	N/A	N/A	N/A	USF1	N/A	N/A	N/A	24194598	JASPAR	hg18	1	chr4	25874087	25874097
OREG0237516	Homo sapiens	N/A	TRANSCRIPTION FACTOR BINDING SITE	N/A	N/A	N/A	USF1	N/A	N/A	N/A	24194598	JASPAR	hg19	1	chr4	26264989	26264999
OREG0237516	Homo sapiens	N/A	TRANSCRIPTION FACTOR BINDING SITE	N/A	N/A	N/A	USF1	N/A	N/A	N/A	24194598	JASPAR	hg38	1	chr4	26263367	26263377
OREG0237517	Homo sapiens	N/A	TRANSCRIPTION FACTOR BINDING SITE	N/A	N/A	N/A	USF1	N/A	N/A	N/A	24194598	JASPAR	hg18	-1	chr4	37885157	37885167
OREG0237517	Homo sapiens	N/A	TRANSCRIPTION FACTOR BINDING SITE	N/A	N/A	N/A	USF1	N/A	N/A	N/A	24194598	JASPAR	hg19	-1	chr4	38208762	38208772
OREG0237517	Homo sapiens	N/A	TRANSCRIPTION FACTOR BINDING SITE	N/A	N/A	N/A	USF1	N/A	N/A	N/A	24194598	JASPAR	hg38	-1	chr4	38207141	38207151
OREG0237518	Homo sapiens	N/A	TRANSCRIPTION FACTOR BINDING SITE	N/A	N/A	N/A	USF1	N/A	N/A	N/A	24194598	JASPAR	hg18	-1	chr4	37970756	37970766
OREG0237518	Homo sapiens	N/A	TRANSCRIPTION FACTOR BINDING SITE	N/A	N/A	N/A	USF1	N/A	N/A	N/A	24194598	JASPAR	hg19	-1	chr4	38294361	38294371
OREG0237518	Homo sapiens	N/A	TRANSCRIPTION FACTOR BINDING SITE	N/A	N/A	N/A	USF1	N/A	N/A	N/A	24194598	JASPAR	hg38	-1	chr4	38292740	38292750
OREG0237519	Homo sapiens	N/A	TRANSCRIPTION FACTOR BINDING SITE	N/A	N/A	N/A	USF1	N/A	N/A	N/A	24194598	JASPAR	hg18	1	chr4	40283717	40283727
OREG0237519	Homo sapiens	N/A	TRANSCRIPTION FACTOR BINDING SITE	N/A	N/A	N/A	USF1	N/A	N/A	N/A	24194598	JASPAR	hg19	1	chr4	40588960	40588970
OREG0237519	Homo sapiens	N/A	TRANSCRIPTION FACTOR BINDING SITE	N/A	N/A	N/A	USF1	N/A	N/A	N/A	24194598	JASPAR	hg38	1	chr4	40586943	40586953
OREG0237520	Homo sapiens	N/A	TRANSCRIPTION FACTOR BINDING SITE	N/A	N/A	N/A	USF1	N/A	N/A	N/A	24194598	JASPAR	hg18	-1	chr4	47967148	47967158
OREG0237520	Homo sapiens	N/A	TRANSCRIPTION FACTOR BINDING SITE	N/A	N/A	N/A	USF1	N/A	N/A	N/A	24194598	JASPAR	hg19	-1	chr4	48272391	48272401
OREG0237520	Homo sapiens	N/A	TRANSCRIPTION FACTOR BINDING SITE	N/A	N/A	N/A	USF1	N/A	N/A	N/A	24194598	JASPAR	hg38	-1	chr4	48270374	48270384
OREG0237521	Homo sapiens	N/A	TRANSCRIPTION FACTOR BINDING SITE	N/A	N/A	N/A	USF1	N/A	N/A	N/A	24194598	JASPAR	hg18	1	chr4	55941843	55941853
OREG0237521	Homo sapiens	N/A	TRANSCRIPTION FACTOR BINDING SITE	N/A	N/A	N/A	USF1	N/A	N/A	N/A	24194598	JASPAR	hg19	1	chr4	56247086	56247096
OREG0237521	Homo sapiens	N/A	TRANSCRIPTION FACTOR BINDING SITE	N/A	N/A	N/A	USF1	N/A	N/A	N/A	24194598	JASPAR	hg38	1	chr4	55380919	55380929
OREG0237522	Homo sapiens	N/A	TRANSCRIPTION FACTOR BINDING SITE	N/A	N/A	N/A	USF1	N/A	N/A	N/A	24194598	JASPAR	hg18	1	chr4	74076712	74076722
OREG0237522	Homo sapiens	N/A	TRANSCRIPTION FACTOR BINDING SITE	N/A	N/A	N/A	USF1	N/A	N/A	N/A	24194598	JASPAR	hg19	1	chr4	73857848	73857858
OREG0237522	Homo sapiens	N/A	TRANSCRIPTION FACTOR BINDING SITE	N/A	N/A	N/A	USF1	N/A	N/A	N/A	24194598	JASPAR	hg38	1	chr4	72992131	72992141
OREG0237523	Homo sapiens	N/A	TRANSCRIPTION FACTOR BINDING SITE	N/A	N/A	N/A	USF1	N/A	N/A	N/A	24194598	JASPAR	hg18	-1	chr4	78027230	78027240
OREG0237523	Homo sapiens	N/A	TRANSCRIPTION FACTOR BINDING SITE	N/A	N/A	N/A	USF1	N/A	N/A	N/A	24194598	JASPAR	hg19	-1	chr4	77808206	77808216
OREG0237523	Homo sapiens	N/A	TRANSCRIPTION FACTOR BINDING SITE	N/A	N/A	N/A	USF1	N/A	N/A	N/A	24194598	JASPAR	hg38	-1	chr4	76887053	76887063
OREG0237524	Homo sapiens	N/A	TRANSCRIPTION FACTOR BINDING SITE	N/A	N/A	N/A	USF1	N/A	N/A	N/A	24194598	JASPAR	hg18	-1	chr4	80075230	80075240
OREG0237524	Homo sapiens	N/A	TRANSCRIPTION FACTOR BINDING SITE	N/A	N/A	N/A	USF1	N/A	N/A	N/A	24194598	JASPAR	hg19	-1	chr4	79856206	79856216
OREG0237524	Homo sapiens	N/A	TRANSCRIPTION FACTOR BINDING SITE	N/A	N/A	N/A	USF1	N/A	N/A	N/A	24194598	JASPAR	hg38	-1	chr4	78935052	78935062
OREG0237525	Homo sapiens	N/A	TRANSCRIPTION FACTOR BINDING SITE	N/A	N/A	N/A	USF1	N/A	N/A	N/A	24194598	JASPAR	hg18	-1	chr4	111115449	111115459
OREG0237525	Homo sapiens	N/A	TRANSCRIPTION FACTOR BINDING SITE	N/A	N/A	N/A	USF1	N/A	N/A	N/A	24194598	JASPAR	hg19	-1	chr4	110896000	110896010
OREG0237525	Homo sapiens	N/A	TRANSCRIPTION FACTOR BINDING SITE	N/A	N/A	N/A	USF1	N/A	N/A	N/A	24194598	JASPAR	hg38	-1	chr4	109974844	109974854
OREG0237526	Homo sapiens	N/A	TRANSCRIPTION FACTOR BINDING SITE	N/A	N/A	N/A	USF1	N/A	N/A	N/A	24194598	JASPAR	hg18	1	chr4	111767554	111767564
OREG0237526	Homo sapiens	N/A	TRANSCRIPTION FACTOR BINDING SITE	N/A	N/A	N/A	USF1	N/A	N/A	N/A	24194598	JASPAR	hg19	1	chr4	111548105	111548115
OREG0237526	Homo sapiens	N/A	TRANSCRIPTION FACTOR BINDING SITE	N/A	N/A	N/A	USF1	N/A	N/A	N/A	24194598	JASPAR	hg38	1	chr4	110626949	110626959
OREG0237527	Homo sapiens	N/A	TRANSCRIPTION FACTOR BINDING SITE	N/A	N/A	N/A	USF1	N/A	N/A	N/A	24194598	JASPAR	hg18	1	chr4	113847154	113847164
OREG0237527	Homo sapiens	N/A	TRANSCRIPTION FACTOR BINDING SITE	N/A	N/A	N/A	USF1	N/A	N/A	N/A	24194598	JASPAR	hg19	1	chr4	113627705	113627715
OREG0237527	Homo sapiens	N/A	TRANSCRIPTION FACTOR BINDING SITE	N/A	N/A	N/A	USF1	N/A	N/A	N/A	24194598	JASPAR	hg38	1	chr4	112706549	112706559
OREG0237528	Homo sapiens	N/A	TRANSCRIPTION FACTOR BINDING SITE	N/A	N/A	N/A	USF1	N/A	N/A	N/A	24194598	JASPAR	hg18	1	chr4	121595653	121595663
OREG0237528	Homo sapiens	N/A	TRANSCRIPTION FACTOR BINDING SITE	N/A	N/A	N/A	USF1	N/A	N/A	N/A	24194598	JASPAR	hg19	1	chr4	121376203	121376213
OREG0237528	Homo sapiens	N/A	TRANSCRIPTION FACTOR BINDING SITE	N/A	N/A	N/A	USF1	N/A	N/A	N/A	24194598	JASPAR	hg38	1	chr4	120455048	120455058
OREG0237529	Homo sapiens	N/A	TRANSCRIPTION FACTOR BINDING SITE	N/A	N/A	N/A	USF1	N/A	N/A	N/A	24194598	JASPAR	hg18	-1	chr4	125854110	125854120
OREG0237529	Homo sapiens	N/A	TRANSCRIPTION FACTOR BINDING SITE	N/A	N/A	N/A	USF1	N/A	N/A	N/A	24194598	JASPAR	hg19	-1	chr4	125634660	125634670
OREG0237529	Homo sapiens	N/A	TRANSCRIPTION FACTOR BINDING SITE	N/A	N/A	N/A	USF1	N/A	N/A	N/A	24194598	JASPAR	hg38	-1	chr4	124713505	124713515
OREG0237530	Homo sapiens	N/A	TRANSCRIPTION FACTOR BINDING SITE	N/A	N/A	N/A	USF1	N/A	N/A	N/A	24194598	JASPAR	hg18	1	chr4	155532410	155532420
OREG0237530	Homo sapiens	N/A	TRANSCRIPTION FACTOR BINDING SITE	N/A	N/A	N/A	USF1	N/A	N/A	N/A	24194598	JASPAR	hg19	1	chr4	155312960	155312970
OREG0237530	Homo sapiens	N/A	TRANSCRIPTION FACTOR BINDING SITE	N/A	N/A	N/A	USF1	N/A	N/A	N/A	24194598	JASPAR	hg38	1	chr4	154391808	154391818
OREG0237531	Homo sapiens	N/A	TRANSCRIPTION FACTOR BINDING SITE	N/A	N/A	N/A	USF1	N/A	N/A	N/A	24194598	JASPAR	hg18	-1	chr4	155612287	155612297
OREG0237531	Homo sapiens	N/A	TRANSCRIPTION FACTOR BINDING SITE	N/A	N/A	N/A	USF1	N/A	N/A	N/A	24194598	JASPAR	hg19	-1	chr4	155392837	155392847
OREG0237531	Homo sapiens	N/A	TRANSCRIPTION FACTOR BINDING SITE	N/A	N/A	N/A	USF1	N/A	N/A	N/A	24194598	JASPAR	hg38	-1	chr4	154471685	154471695
OREG0237532	Homo sapiens	N/A	TRANSCRIPTION FACTOR BINDING SITE	N/A	N/A	N/A	USF1	N/A	N/A	N/A	24194598	JASPAR	hg18	1	chr4	169987405	169987415
OREG0237532	Homo sapiens	N/A	TRANSCRIPTION FACTOR BINDING SITE	N/A	N/A	N/A	USF1	N/A	N/A	N/A	24194598	JASPAR	hg19	1	chr4	169750830	169750840
OREG0237532	Homo sapiens	N/A	TRANSCRIPTION FACTOR BINDING SITE	N/A	N/A	N/A	USF1	N/A	N/A	N/A	24194598	JASPAR	hg38	1	chr4	168829679	168829689
OREG0237533	Homo sapiens	N/A	TRANSCRIPTION FACTOR BINDING SITE	N/A	N/A	N/A	USF1	N/A	N/A	N/A	24194598	JASPAR	hg18	-1	chr4	170077684	170077694
OREG0237533	Homo sapiens	N/A	TRANSCRIPTION FACTOR BINDING SITE	N/A	N/A	N/A	USF1	N/A	N/A	N/A	24194598	JASPAR	hg19	-1	chr4	169841109	169841119
OREG0237533	Homo sapiens	N/A	TRANSCRIPTION FACTOR BINDING SITE	N/A	N/A	N/A	USF1	N/A	N/A	N/A	24194598	JASPAR	hg38	-1	chr4	168919958	168919968
OREG0237534	Homo sapiens	N/A	TRANSCRIPTION FACTOR BINDING SITE	N/A	N/A	N/A	USF1	N/A	N/A	N/A	24194598	JASPAR	hg18	-1	chr4	187898122	187898132
OREG0237534	Homo sapiens	N/A	TRANSCRIPTION FACTOR BINDING SITE	N/A	N/A	N/A	USF1	N/A	N/A	N/A	24194598	JASPAR	hg19	-1	chr4	187661128	187661138
OREG0237534	Homo sapiens	N/A	TRANSCRIPTION FACTOR BINDING SITE	N/A	N/A	N/A	USF1	N/A	N/A	N/A	24194598	JASPAR	hg38	-1	chr4	186739974	186739984
OREG0237535	Homo sapiens	N/A	TRANSCRIPTION FACTOR BINDING SITE	N/A	N/A	N/A	USF1	N/A	N/A	N/A	24194598	JASPAR	hg18	1	chr4	190861338	190861348
OREG0237535	Homo sapiens	N/A	TRANSCRIPTION FACTOR BINDING SITE	N/A	N/A	N/A	USF1	N/A	N/A	N/A	24194598	JASPAR	hg19	1	chr4	190624344	190624354
OREG0237535	Homo sapiens	N/A	TRANSCRIPTION FACTOR BINDING SITE	N/A	N/A	N/A	USF1	N/A	N/A	N/A	24194598	JASPAR	hg38	1	chr4	189703190	189703200
OREG0237536	Homo sapiens	N/A	TRANSCRIPTION FACTOR BINDING SITE	N/A	N/A	N/A	USF1	N/A	N/A	N/A	24194598	JASPAR	hg18	1	chr4	190861353	190861363
OREG0237536	Homo sapiens	N/A	TRANSCRIPTION FACTOR BINDING SITE	N/A	N/A	N/A	USF1	N/A	N/A	N/A	24194598	JASPAR	hg19	1	chr4	190624359	190624369
OREG0237536	Homo sapiens	N/A	TRANSCRIPTION FACTOR BINDING SITE	N/A	N/A	N/A	USF1	N/A	N/A	N/A	24194598	JASPAR	hg38	1	chr4	189703205	189703215
OREG0237537	Homo sapiens	N/A	TRANSCRIPTION FACTOR BINDING SITE	N/A	N/A	N/A	USF1	N/A	N/A	N/A	24194598	JASPAR	hg18	1	chr5	325427	325437
OREG0237537	Homo sapiens	N/A	TRANSCRIPTION FACTOR BINDING SITE	N/A	N/A	N/A	USF1	N/A	N/A	N/A	24194598	JASPAR	hg19	1	chr5	272427	272437
OREG0237537	Homo sapiens	N/A	TRANSCRIPTION FACTOR BINDING SITE	N/A	N/A	N/A	USF1	N/A	N/A	N/A	24194598	JASPAR	hg38	1	chr5	272312	272322
OREG0237538	Homo sapiens	N/A	TRANSCRIPTION FACTOR BINDING SITE	N/A	N/A	N/A	USF1	N/A	N/A	N/A	24194598	JASPAR	hg18	-1	chr5	1686410	1686420
OREG0237538	Homo sapiens	N/A	TRANSCRIPTION FACTOR BINDING SITE	N/A	N/A	N/A	USF1	N/A	N/A	N/A	24194598	JASPAR	hg19	-1	chr5	1633410	1633420
OREG0237538	Homo sapiens	N/A	TRANSCRIPTION FACTOR BINDING SITE	N/A	N/A	N/A	USF1	N/A	N/A	N/A	24194598	JASPAR	hg38	-1	chr5	1633295	1633305
OREG0237539	Homo sapiens	N/A	TRANSCRIPTION FACTOR BINDING SITE	N/A	N/A	N/A	USF1	N/A	N/A	N/A	24194598	JASPAR	hg18	1	chr5	6741392	6741402
OREG0237539	Homo sapiens	N/A	TRANSCRIPTION FACTOR BINDING SITE	N/A	N/A	N/A	USF1	N/A	N/A	N/A	24194598	JASPAR	hg19	1	chr5	6688392	6688402
OREG0237539	Homo sapiens	N/A	TRANSCRIPTION FACTOR BINDING SITE	N/A	N/A	N/A	USF1	N/A	N/A	N/A	24194598	JASPAR	hg38	1	chr5	6688279	6688289
OREG0237540	Homo sapiens	N/A	TRANSCRIPTION FACTOR BINDING SITE	N/A	N/A	N/A	USF1	N/A	N/A	N/A	24194598	JASPAR	hg18	-1	chr5	11617089	11617099
OREG0237540	Homo sapiens	N/A	TRANSCRIPTION FACTOR BINDING SITE	N/A	N/A	N/A	USF1	N/A	N/A	N/A	24194598	JASPAR	hg19	-1	chr5	11564089	11564099
OREG0237540	Homo sapiens	N/A	TRANSCRIPTION FACTOR BINDING SITE	N/A	N/A	N/A	USF1	N/A	N/A	N/A	24194598	JASPAR	hg38	-1	chr5	11563977	11563987
OREG0237541	Homo sapiens	N/A	TRANSCRIPTION FACTOR BINDING SITE	N/A	N/A	N/A	USF1	N/A	N/A	N/A	24194598	JASPAR	hg18	1	chr5	16500283	16500293
OREG0237541	Homo sapiens	N/A	TRANSCRIPTION FACTOR BINDING SITE	N/A	N/A	N/A	USF1	N/A	N/A	N/A	24194598	JASPAR	hg19	1	chr5	16447283	16447293
OREG0237541	Homo sapiens	N/A	TRANSCRIPTION FACTOR BINDING SITE	N/A	N/A	N/A	USF1	N/A	N/A	N/A	24194598	JASPAR	hg38	1	chr5	16447174	16447184
OREG0237542	Homo sapiens	N/A	TRANSCRIPTION FACTOR BINDING SITE	N/A	N/A	N/A	USF1	N/A	N/A	N/A	24194598	JASPAR	hg18	1	chr5	32218771	32218781
OREG0237542	Homo sapiens	N/A	TRANSCRIPTION FACTOR BINDING SITE	N/A	N/A	N/A	USF1	N/A	N/A	N/A	24194598	JASPAR	hg19	1	chr5	32183014	32183024
OREG0237542	Homo sapiens	N/A	TRANSCRIPTION FACTOR BINDING SITE	N/A	N/A	N/A	USF1	N/A	N/A	N/A	24194598	JASPAR	hg38	1	chr5	32182908	32182918
OREG0237543	Homo sapiens	N/A	TRANSCRIPTION FACTOR BINDING SITE	N/A	N/A	N/A	USF1	N/A	N/A	N/A	24194598	JASPAR	hg18	1	chr5	32562794	32562804
OREG0237543	Homo sapiens	N/A	TRANSCRIPTION FACTOR BINDING SITE	N/A	N/A	N/A	USF1	N/A	N/A	N/A	24194598	JASPAR	hg19	1	chr5	32527037	32527047
OREG0237543	Homo sapiens	N/A	TRANSCRIPTION FACTOR BINDING SITE	N/A	N/A	N/A	USF1	N/A	N/A	N/A	24194598	JASPAR	hg38	1	chr5	32526931	32526941
OREG0237544	Homo sapiens	N/A	TRANSCRIPTION FACTOR BINDING SITE	N/A	N/A	N/A	USF1	N/A	N/A	N/A	24194598	JASPAR	hg18	1	chr5	36430111	36430121
OREG0237544	Homo sapiens	N/A	TRANSCRIPTION FACTOR BINDING SITE	N/A	N/A	N/A	USF1	N/A	N/A	N/A	24194598	JASPAR	hg19	1	chr5	36394354	36394364
OREG0237544	Homo sapiens	N/A	TRANSCRIPTION FACTOR BINDING SITE	N/A	N/A	N/A	USF1	N/A	N/A	N/A	24194598	JASPAR	hg38	1	chr5	36394252	36394262
OREG0237545	Homo sapiens	N/A	TRANSCRIPTION FACTOR BINDING SITE	N/A	N/A	N/A	USF1	N/A	N/A	N/A	24194598	JASPAR	hg18	-1	chr5	55660444	55660454
OREG0237545	Homo sapiens	N/A	TRANSCRIPTION FACTOR BINDING SITE	N/A	N/A	N/A	USF1	N/A	N/A	N/A	24194598	JASPAR	hg19	-1	chr5	55624687	55624697
OREG0237545	Homo sapiens	N/A	TRANSCRIPTION FACTOR BINDING SITE	N/A	N/A	N/A	USF1	N/A	N/A	N/A	24194598	JASPAR	hg38	-1	chr5	56328860	56328870
OREG0237546	Homo sapiens	N/A	TRANSCRIPTION FACTOR BINDING SITE	N/A	N/A	N/A	USF1	N/A	N/A	N/A	24194598	JASPAR	hg18	1	chr5	63997801	63997811
OREG0237546	Homo sapiens	N/A	TRANSCRIPTION FACTOR BINDING SITE	N/A	N/A	N/A	USF1	N/A	N/A	N/A	24194598	JASPAR	hg19	1	chr5	63962045	63962055
OREG0237546	Homo sapiens	N/A	TRANSCRIPTION FACTOR BINDING SITE	N/A	N/A	N/A	USF1	N/A	N/A	N/A	24194598	JASPAR	hg38	1	chr5	64666218	64666228
OREG0237547	Homo sapiens	N/A	TRANSCRIPTION FACTOR BINDING SITE	N/A	N/A	N/A	USF1	N/A	N/A	N/A	24194598	JASPAR	hg18	-1	chr5	71346847	71346857
OREG0237547	Homo sapiens	N/A	TRANSCRIPTION FACTOR BINDING SITE	N/A	N/A	N/A	USF1	N/A	N/A	N/A	24194598	JASPAR	hg19	-1	chr5	71311091	71311101
OREG0237547	Homo sapiens	N/A	TRANSCRIPTION FACTOR BINDING SITE	N/A	N/A	N/A	USF1	N/A	N/A	N/A	24194598	JASPAR	hg38	-1	chr5	72015264	72015274
OREG0237548	Homo sapiens	N/A	TRANSCRIPTION FACTOR BINDING SITE	N/A	N/A	N/A	USF1	N/A	N/A	N/A	24194598	JASPAR	hg18	-1	chr5	80682274	80682284
OREG0237548	Homo sapiens	N/A	TRANSCRIPTION FACTOR BINDING SITE	N/A	N/A	N/A	USF1	N/A	N/A	N/A	24194598	JASPAR	hg19	-1	chr5	80646518	80646528
OREG0237548	Homo sapiens	N/A	TRANSCRIPTION FACTOR BINDING SITE	N/A	N/A	N/A	USF1	N/A	N/A	N/A	24194598	JASPAR	hg38	-1	chr5	81350699	81350709
OREG0237549	Homo sapiens	N/A	TRANSCRIPTION FACTOR BINDING SITE	N/A	N/A	N/A	USF1	N/A	N/A	N/A	24194598	JASPAR	hg18	-1	chr5	80876394	80876404
OREG0237549	Homo sapiens	N/A	TRANSCRIPTION FACTOR BINDING SITE	N/A	N/A	N/A	USF1	N/A	N/A	N/A	24194598	JASPAR	hg19	-1	chr5	80840638	80840648
OREG0237549	Homo sapiens	N/A	TRANSCRIPTION FACTOR BINDING SITE	N/A	N/A	N/A	USF1	N/A	N/A	N/A	24194598	JASPAR	hg38	-1	chr5	81544819	81544829
OREG0237550	Homo sapiens	N/A	TRANSCRIPTION FACTOR BINDING SITE	N/A	N/A	N/A	USF1	N/A	N/A	N/A	24194598	JASPAR	hg18	-1	chr5	92894157	92894167
OREG0237550	Homo sapiens	N/A	TRANSCRIPTION FACTOR BINDING SITE	N/A	N/A	N/A	USF1	N/A	N/A	N/A	24194598	JASPAR	hg19	-1	chr5	92868401	92868411
OREG0237550	Homo sapiens	N/A	TRANSCRIPTION FACTOR BINDING SITE	N/A	N/A	N/A	USF1	N/A	N/A	N/A	24194598	JASPAR	hg38	-1	chr5	93532695	93532705
OREG0237551	Homo sapiens	N/A	TRANSCRIPTION FACTOR BINDING SITE	N/A	N/A	N/A	USF1	N/A	N/A	N/A	24194598	JASPAR	hg18	1	chr5	101891342	101891352
OREG0237551	Homo sapiens	N/A	TRANSCRIPTION FACTOR BINDING SITE	N/A	N/A	N/A	USF1	N/A	N/A	N/A	24194598	JASPAR	hg19	1	chr5	101863443	101863453
OREG0237551	Homo sapiens	N/A	TRANSCRIPTION FACTOR BINDING SITE	N/A	N/A	N/A	USF1	N/A	N/A	N/A	24194598	JASPAR	hg38	1	chr5	102527739	102527749
OREG0237552	Homo sapiens	N/A	TRANSCRIPTION FACTOR BINDING SITE	N/A	N/A	N/A	USF1	N/A	N/A	N/A	24194598	JASPAR	hg18	-1	chr5	102462777	102462787
OREG0237552	Homo sapiens	N/A	TRANSCRIPTION FACTOR BINDING SITE	N/A	N/A	N/A	USF1	N/A	N/A	N/A	24194598	JASPAR	hg19	-1	chr5	102434878	102434888
OREG0237552	Homo sapiens	N/A	TRANSCRIPTION FACTOR BINDING SITE	N/A	N/A	N/A	USF1	N/A	N/A	N/A	24194598	JASPAR	hg38	-1	chr5	103099174	103099184
OREG0237553	Homo sapiens	N/A	TRANSCRIPTION FACTOR BINDING SITE	N/A	N/A	N/A	USF1	N/A	N/A	N/A	24194598	JASPAR	hg18	-1	chr5	111117973	111117983
OREG0237553	Homo sapiens	N/A	TRANSCRIPTION FACTOR BINDING SITE	N/A	N/A	N/A	USF1	N/A	N/A	N/A	24194598	JASPAR	hg19	-1	chr5	111090074	111090084
OREG0237553	Homo sapiens	N/A	TRANSCRIPTION FACTOR BINDING SITE	N/A	N/A	N/A	USF1	N/A	N/A	N/A	24194598	JASPAR	hg38	-1	chr5	111754377	111754387
OREG0237554	Homo sapiens	N/A	TRANSCRIPTION FACTOR BINDING SITE	N/A	N/A	N/A	USF1	N/A	N/A	N/A	24194598	JASPAR	hg18	-1	chr5	118183423	118183433
OREG0237554	Homo sapiens	N/A	TRANSCRIPTION FACTOR BINDING SITE	N/A	N/A	N/A	USF1	N/A	N/A	N/A	24194598	JASPAR	hg19	-1	chr5	118155524	118155534
OREG0237554	Homo sapiens	N/A	TRANSCRIPTION FACTOR BINDING SITE	N/A	N/A	N/A	USF1	N/A	N/A	N/A	24194598	JASPAR	hg38	-1	chr5	118819829	118819839
OREG0237555	Homo sapiens	N/A	TRANSCRIPTION FACTOR BINDING SITE	N/A	N/A	N/A	USF1	N/A	N/A	N/A	24194598	JASPAR	hg18	1	chr5	118942778	118942788
OREG0237555	Homo sapiens	N/A	TRANSCRIPTION FACTOR BINDING SITE	N/A	N/A	N/A	USF1	N/A	N/A	N/A	24194598	JASPAR	hg19	1	chr5	118914879	118914889
OREG0237555	Homo sapiens	N/A	TRANSCRIPTION FACTOR BINDING SITE	N/A	N/A	N/A	USF1	N/A	N/A	N/A	24194598	JASPAR	hg38	1	chr5	119579184	119579194
OREG0237556	Homo sapiens	N/A	TRANSCRIPTION FACTOR BINDING SITE	N/A	N/A	N/A	USF1	N/A	N/A	N/A	24194598	JASPAR	hg18	1	chr5	124019603	124019613
OREG0237556	Homo sapiens	N/A	TRANSCRIPTION FACTOR BINDING SITE	N/A	N/A	N/A	USF1	N/A	N/A	N/A	24194598	JASPAR	hg19	1	chr5	123991704	123991714
OREG0237556	Homo sapiens	N/A	TRANSCRIPTION FACTOR BINDING SITE	N/A	N/A	N/A	USF1	N/A	N/A	N/A	24194598	JASPAR	hg38	1	chr5	124656011	124656021
OREG0237557	Homo sapiens	N/A	TRANSCRIPTION FACTOR BINDING SITE	N/A	N/A	N/A	USF1	N/A	N/A	N/A	24194598	JASPAR	hg18	-1	chr5	131160695	131160705
OREG0237557	Homo sapiens	N/A	TRANSCRIPTION FACTOR BINDING SITE	N/A	N/A	N/A	USF1	N/A	N/A	N/A	24194598	JASPAR	hg19	-1	chr5	131132796	131132806
OREG0237557	Homo sapiens	N/A	TRANSCRIPTION FACTOR BINDING SITE	N/A	N/A	N/A	USF1	N/A	N/A	N/A	24194598	JASPAR	hg38	-1	chr5	131797103	131797113
OREG0237558	Homo sapiens	N/A	TRANSCRIPTION FACTOR BINDING SITE	N/A	N/A	N/A	USF1	N/A	N/A	N/A	24194598	JASPAR	hg18	-1	chr5	138636505	138636515
OREG0237558	Homo sapiens	N/A	TRANSCRIPTION FACTOR BINDING SITE	N/A	N/A	N/A	USF1	N/A	N/A	N/A	24194598	JASPAR	hg19	-1	chr5	138608606	138608616
OREG0237558	Homo sapiens	N/A	TRANSCRIPTION FACTOR BINDING SITE	N/A	N/A	N/A	USF1	N/A	N/A	N/A	24194598	JASPAR	hg38	-1	chr5	139272917	139272927
OREG0237559	Homo sapiens	N/A	TRANSCRIPTION FACTOR BINDING SITE	N/A	N/A	N/A	USF1	N/A	N/A	N/A	24194598	JASPAR	hg18	1	chr5	140208060	140208070
OREG0237559	Homo sapiens	N/A	TRANSCRIPTION FACTOR BINDING SITE	N/A	N/A	N/A	USF1	N/A	N/A	N/A	24194598	JASPAR	hg19	1	chr5	140227876	140227886
OREG0237559	Homo sapiens	N/A	TRANSCRIPTION FACTOR BINDING SITE	N/A	N/A	N/A	USF1	N/A	N/A	N/A	24194598	JASPAR	hg38	1	chr5	140848291	140848301
OREG0237560	Homo sapiens	N/A	TRANSCRIPTION FACTOR BINDING SITE	N/A	N/A	N/A	USF1	N/A	N/A	N/A	24194598	JASPAR	hg18	-1	chr5	145321942	145321952
OREG0237560	Homo sapiens	N/A	TRANSCRIPTION FACTOR BINDING SITE	N/A	N/A	N/A	USF1	N/A	N/A	N/A	24194598	JASPAR	hg19	-1	chr5	145341749	145341759
OREG0237560	Homo sapiens	N/A	TRANSCRIPTION FACTOR BINDING SITE	N/A	N/A	N/A	USF1	N/A	N/A	N/A	24194598	JASPAR	hg38	-1	chr5	145962186	145962196
OREG0237561	Homo sapiens	N/A	TRANSCRIPTION FACTOR BINDING SITE	N/A	N/A	N/A	USF1	N/A	N/A	N/A	24194598	JASPAR	hg18	1	chr5	167890494	167890504
OREG0237561	Homo sapiens	N/A	TRANSCRIPTION FACTOR BINDING SITE	N/A	N/A	N/A	USF1	N/A	N/A	N/A	24194598	JASPAR	hg19	1	chr5	167957916	167957926
OREG0237561	Homo sapiens	N/A	TRANSCRIPTION FACTOR BINDING SITE	N/A	N/A	N/A	USF1	N/A	N/A	N/A	24194598	JASPAR	hg38	1	chr5	168530911	168530921
OREG0237562	Homo sapiens	N/A	TRANSCRIPTION FACTOR BINDING SITE	N/A	N/A	N/A	USF1	N/A	N/A	N/A	24194598	JASPAR	hg18	1	chr5	172577527	172577537
OREG0237562	Homo sapiens	N/A	TRANSCRIPTION FACTOR BINDING SITE	N/A	N/A	N/A	USF1	N/A	N/A	N/A	24194598	JASPAR	hg19	1	chr5	172644921	172644931
OREG0237562	Homo sapiens	N/A	TRANSCRIPTION FACTOR BINDING SITE	N/A	N/A	N/A	USF1	N/A	N/A	N/A	24194598	JASPAR	hg38	1	chr5	173217918	173217928
OREG0237563	Homo sapiens	N/A	TRANSCRIPTION FACTOR BINDING SITE	N/A	N/A	N/A	USF1	N/A	N/A	N/A	24194598	JASPAR	hg18	1	chr5	172638014	172638024
OREG0237563	Homo sapiens	N/A	TRANSCRIPTION FACTOR BINDING SITE	N/A	N/A	N/A	USF1	N/A	N/A	N/A	24194598	JASPAR	hg19	1	chr5	172705408	172705418
OREG0237563	Homo sapiens	N/A	TRANSCRIPTION FACTOR BINDING SITE	N/A	N/A	N/A	USF1	N/A	N/A	N/A	24194598	JASPAR	hg38	1	chr5	173278405	173278415
OREG0237564	Homo sapiens	N/A	TRANSCRIPTION FACTOR BINDING SITE	N/A	N/A	N/A	USF1	N/A	N/A	N/A	24194598	JASPAR	hg18	-1	chr5	172670005	172670015
OREG0237564	Homo sapiens	N/A	TRANSCRIPTION FACTOR BINDING SITE	N/A	N/A	N/A	USF1	N/A	N/A	N/A	24194598	JASPAR	hg19	-1	chr5	172737399	172737409
OREG0237564	Homo sapiens	N/A	TRANSCRIPTION FACTOR BINDING SITE	N/A	N/A	N/A	USF1	N/A	N/A	N/A	24194598	JASPAR	hg38	-1	chr5	173310396	173310406
OREG0237565	Homo sapiens	N/A	TRANSCRIPTION FACTOR BINDING SITE	N/A	N/A	N/A	USF1	N/A	N/A	N/A	24194598	JASPAR	hg18	1	chr5	175176148	175176158
OREG0237565	Homo sapiens	N/A	TRANSCRIPTION FACTOR BINDING SITE	N/A	N/A	N/A	USF1	N/A	N/A	N/A	24194598	JASPAR	hg19	1	chr5	175243542	175243552
OREG0237565	Homo sapiens	N/A	TRANSCRIPTION FACTOR BINDING SITE	N/A	N/A	N/A	USF1	N/A	N/A	N/A	24194598	JASPAR	hg38	1	chr5	175816539	175816549
OREG0237566	Homo sapiens	N/A	TRANSCRIPTION FACTOR BINDING SITE	N/A	N/A	N/A	USF1	N/A	N/A	N/A	24194598	JASPAR	hg18	1	chr6	3343229	3343239
OREG0237566	Homo sapiens	N/A	TRANSCRIPTION FACTOR BINDING SITE	N/A	N/A	N/A	USF1	N/A	N/A	N/A	24194598	JASPAR	hg19	1	chr6	3398230	3398240
OREG0237566	Homo sapiens	N/A	TRANSCRIPTION FACTOR BINDING SITE	N/A	N/A	N/A	USF1	N/A	N/A	N/A	24194598	JASPAR	hg38	1	chr6	3397996	3398006
OREG0237567	Homo sapiens	N/A	TRANSCRIPTION FACTOR BINDING SITE	N/A	N/A	N/A	USF1	N/A	N/A	N/A	24194598	JASPAR	hg18	-1	chr6	6916678	6916688
OREG0237567	Homo sapiens	N/A	TRANSCRIPTION FACTOR BINDING SITE	N/A	N/A	N/A	USF1	N/A	N/A	N/A	24194598	JASPAR	hg19	-1	chr6	6971679	6971689
OREG0237567	Homo sapiens	N/A	TRANSCRIPTION FACTOR BINDING SITE	N/A	N/A	N/A	USF1	N/A	N/A	N/A	24194598	JASPAR	hg38	-1	chr6	6971446	6971456
OREG0237568	Homo sapiens	N/A	TRANSCRIPTION FACTOR BINDING SITE	N/A	N/A	N/A	USF1	N/A	N/A	N/A	24194598	JASPAR	hg18	-1	chr6	8351531	8351541
OREG0237568	Homo sapiens	N/A	TRANSCRIPTION FACTOR BINDING SITE	N/A	N/A	N/A	USF1	N/A	N/A	N/A	24194598	JASPAR	hg19	-1	chr6	8406532	8406542
OREG0237568	Homo sapiens	N/A	TRANSCRIPTION FACTOR BINDING SITE	N/A	N/A	N/A	USF1	N/A	N/A	N/A	24194598	JASPAR	hg38	-1	chr6	8406299	8406309
OREG0237569	Homo sapiens	N/A	TRANSCRIPTION FACTOR BINDING SITE	N/A	N/A	N/A	USF1	N/A	N/A	N/A	24194598	JASPAR	hg18	-1	chr6	8759885	8759895
OREG0237569	Homo sapiens	N/A	TRANSCRIPTION FACTOR BINDING SITE	N/A	N/A	N/A	USF1	N/A	N/A	N/A	24194598	JASPAR	hg19	-1	chr6	8814886	8814896
OREG0237569	Homo sapiens	N/A	TRANSCRIPTION FACTOR BINDING SITE	N/A	N/A	N/A	USF1	N/A	N/A	N/A	24194598	JASPAR	hg38	-1	chr6	8814653	8814663
OREG0237570	Homo sapiens	N/A	TRANSCRIPTION FACTOR BINDING SITE	N/A	N/A	N/A	USF1	N/A	N/A	N/A	24194598	JASPAR	hg18	1	chr6	15105303	15105313
OREG0237570	Homo sapiens	N/A	TRANSCRIPTION FACTOR BINDING SITE	N/A	N/A	N/A	USF1	N/A	N/A	N/A	24194598	JASPAR	hg19	1	chr6	14997324	14997334
OREG0237570	Homo sapiens	N/A	TRANSCRIPTION FACTOR BINDING SITE	N/A	N/A	N/A	USF1	N/A	N/A	N/A	24194598	JASPAR	hg38	1	chr6	14997093	14997103
OREG0237571	Homo sapiens	N/A	TRANSCRIPTION FACTOR BINDING SITE	N/A	N/A	N/A	USF1	N/A	N/A	N/A	24194598	JASPAR	hg18	-1	chr6	22095848	22095858
OREG0237571	Homo sapiens	N/A	TRANSCRIPTION FACTOR BINDING SITE	N/A	N/A	N/A	USF1	N/A	N/A	N/A	24194598	JASPAR	hg19	-1	chr6	21987869	21987879
OREG0237571	Homo sapiens	N/A	TRANSCRIPTION FACTOR BINDING SITE	N/A	N/A	N/A	USF1	N/A	N/A	N/A	24194598	JASPAR	hg38	-1	chr6	21987640	21987650
OREG0237572	Homo sapiens	N/A	TRANSCRIPTION FACTOR BINDING SITE	N/A	N/A	N/A	USF1	N/A	N/A	N/A	24194598	JASPAR	hg18	1	chr6	30916380	30916390
OREG0237572	Homo sapiens	N/A	TRANSCRIPTION FACTOR BINDING SITE	N/A	N/A	N/A	USF1	N/A	N/A	N/A	24194598	JASPAR	hg19	1	chr6	30808401	30808411
OREG0237572	Homo sapiens	N/A	TRANSCRIPTION FACTOR BINDING SITE	N/A	N/A	N/A	USF1	N/A	N/A	N/A	24194598	JASPAR	hg38	1	chr6	30840624	30840634
OREG0237573	Homo sapiens	N/A	TRANSCRIPTION FACTOR BINDING SITE	N/A	N/A	N/A	USF1	N/A	N/A	N/A	24194598	JASPAR	hg18	-1	chr6	33822700	33822710
OREG0237573	Homo sapiens	N/A	TRANSCRIPTION FACTOR BINDING SITE	N/A	N/A	N/A	USF1	N/A	N/A	N/A	24194598	JASPAR	hg19	-1	chr6	33714722	33714732
OREG0237573	Homo sapiens	N/A	TRANSCRIPTION FACTOR BINDING SITE	N/A	N/A	N/A	USF1	N/A	N/A	N/A	24194598	JASPAR	hg38	-1	chr6	33746945	33746955
OREG0237574	Homo sapiens	N/A	TRANSCRIPTION FACTOR BINDING SITE	N/A	N/A	N/A	USF1	N/A	N/A	N/A	24194598	JASPAR	hg18	-1	chr6	35404028	35404038
OREG0237574	Homo sapiens	N/A	TRANSCRIPTION FACTOR BINDING SITE	N/A	N/A	N/A	USF1	N/A	N/A	N/A	24194598	JASPAR	hg19	-1	chr6	35296050	35296060
OREG0237574	Homo sapiens	N/A	TRANSCRIPTION FACTOR BINDING SITE	N/A	N/A	N/A	USF1	N/A	N/A	N/A	24194598	JASPAR	hg38	-1	chr6	35328273	35328283
OREG0237575	Homo sapiens	N/A	TRANSCRIPTION FACTOR BINDING SITE	N/A	N/A	N/A	USF1	N/A	N/A	N/A	24194598	JASPAR	hg18	-1	chr6	37248169	37248179
OREG0237575	Homo sapiens	N/A	TRANSCRIPTION FACTOR BINDING SITE	N/A	N/A	N/A	USF1	N/A	N/A	N/A	24194598	JASPAR	hg19	-1	chr6	37140191	37140201
OREG0237575	Homo sapiens	N/A	TRANSCRIPTION FACTOR BINDING SITE	N/A	N/A	N/A	USF1	N/A	N/A	N/A	24194598	JASPAR	hg38	-1	chr6	37172415	37172425
OREG0237576	Homo sapiens	N/A	TRANSCRIPTION FACTOR BINDING SITE	N/A	N/A	N/A	USF1	N/A	N/A	N/A	24194598	JASPAR	hg18	1	chr6	42124223	42124233
OREG0237576	Homo sapiens	N/A	TRANSCRIPTION FACTOR BINDING SITE	N/A	N/A	N/A	USF1	N/A	N/A	N/A	24194598	JASPAR	hg19	1	chr6	42016245	42016255
OREG0237576	Homo sapiens	N/A	TRANSCRIPTION FACTOR BINDING SITE	N/A	N/A	N/A	USF1	N/A	N/A	N/A	24194598	JASPAR	hg38	1	chr6	42048507	42048517
OREG0237577	Homo sapiens	N/A	TRANSCRIPTION FACTOR BINDING SITE	N/A	N/A	N/A	USF1	N/A	N/A	N/A	24194598	JASPAR	hg18	-1	chr6	43938842	43938852
OREG0237577	Homo sapiens	N/A	TRANSCRIPTION FACTOR BINDING SITE	N/A	N/A	N/A	USF1	N/A	N/A	N/A	24194598	JASPAR	hg19	-1	chr6	43830864	43830874
OREG0237577	Homo sapiens	N/A	TRANSCRIPTION FACTOR BINDING SITE	N/A	N/A	N/A	USF1	N/A	N/A	N/A	24194598	JASPAR	hg38	-1	chr6	43863127	43863137
OREG0237578	Homo sapiens	N/A	TRANSCRIPTION FACTOR BINDING SITE	N/A	N/A	N/A	USF1	N/A	N/A	N/A	24194598	JASPAR	hg18	-1	chr6	44655668	44655678
OREG0237578	Homo sapiens	N/A	TRANSCRIPTION FACTOR BINDING SITE	N/A	N/A	N/A	USF1	N/A	N/A	N/A	24194598	JASPAR	hg19	-1	chr6	44547690	44547700
OREG0237578	Homo sapiens	N/A	TRANSCRIPTION FACTOR BINDING SITE	N/A	N/A	N/A	USF1	N/A	N/A	N/A	24194598	JASPAR	hg38	-1	chr6	44579953	44579963
OREG0237579	Homo sapiens	N/A	TRANSCRIPTION FACTOR BINDING SITE	N/A	N/A	N/A	USF1	N/A	N/A	N/A	24194598	JASPAR	hg18	1	chr6	46614707	46614717
OREG0237579	Homo sapiens	N/A	TRANSCRIPTION FACTOR BINDING SITE	N/A	N/A	N/A	USF1	N/A	N/A	N/A	24194598	JASPAR	hg19	1	chr6	46506748	46506758
OREG0237579	Homo sapiens	N/A	TRANSCRIPTION FACTOR BINDING SITE	N/A	N/A	N/A	USF1	N/A	N/A	N/A	24194598	JASPAR	hg38	1	chr6	46539011	46539021
OREG0237580	Homo sapiens	N/A	TRANSCRIPTION FACTOR BINDING SITE	N/A	N/A	N/A	USF1	N/A	N/A	N/A	24194598	JASPAR	hg18	1	chr6	47774391	47774401
OREG0237580	Homo sapiens	N/A	TRANSCRIPTION FACTOR BINDING SITE	N/A	N/A	N/A	USF1	N/A	N/A	N/A	24194598	JASPAR	hg19	1	chr6	47666432	47666442
OREG0237580	Homo sapiens	N/A	TRANSCRIPTION FACTOR BINDING SITE	N/A	N/A	N/A	USF1	N/A	N/A	N/A	24194598	JASPAR	hg38	1	chr6	47698696	47698706
OREG0237581	Homo sapiens	N/A	TRANSCRIPTION FACTOR BINDING SITE	N/A	N/A	N/A	USF1	N/A	N/A	N/A	24194598	JASPAR	hg18	1	chr6	49619010	49619020
OREG0237581	Homo sapiens	N/A	TRANSCRIPTION FACTOR BINDING SITE	N/A	N/A	N/A	USF1	N/A	N/A	N/A	24194598	JASPAR	hg19	1	chr6	49511051	49511061
OREG0237581	Homo sapiens	N/A	TRANSCRIPTION FACTOR BINDING SITE	N/A	N/A	N/A	USF1	N/A	N/A	N/A	24194598	JASPAR	hg38	1	chr6	49543338	49543348
OREG0237582	Homo sapiens	N/A	TRANSCRIPTION FACTOR BINDING SITE	N/A	N/A	N/A	USF1	N/A	N/A	N/A	24194598	JASPAR	hg18	1	chr6	90696393	90696403
OREG0237582	Homo sapiens	N/A	TRANSCRIPTION FACTOR BINDING SITE	N/A	N/A	N/A	USF1	N/A	N/A	N/A	24194598	JASPAR	hg19	1	chr6	90639672	90639682
OREG0237582	Homo sapiens	N/A	TRANSCRIPTION FACTOR BINDING SITE	N/A	N/A	N/A	USF1	N/A	N/A	N/A	24194598	JASPAR	hg38	1	chr6	89929953	89929963
OREG0237583	Homo sapiens	N/A	TRANSCRIPTION FACTOR BINDING SITE	N/A	N/A	N/A	USF1	N/A	N/A	N/A	24194598	JASPAR	hg18	1	chr6	99129826	99129836
OREG0237583	Homo sapiens	N/A	TRANSCRIPTION FACTOR BINDING SITE	N/A	N/A	N/A	USF1	N/A	N/A	N/A	24194598	JASPAR	hg19	1	chr6	99023105	99023115
OREG0237583	Homo sapiens	N/A	TRANSCRIPTION FACTOR BINDING SITE	N/A	N/A	N/A	USF1	N/A	N/A	N/A	24194598	JASPAR	hg38	1	chr6	98575229	98575239
OREG0237584	Homo sapiens	N/A	TRANSCRIPTION FACTOR BINDING SITE	N/A	N/A	N/A	USF1	N/A	N/A	N/A	24194598	JASPAR	hg18	1	chr6	101001130	101001140
OREG0237584	Homo sapiens	N/A	TRANSCRIPTION FACTOR BINDING SITE	N/A	N/A	N/A	USF1	N/A	N/A	N/A	24194598	JASPAR	hg19	1	chr6	100894409	100894419
OREG0237584	Homo sapiens	N/A	TRANSCRIPTION FACTOR BINDING SITE	N/A	N/A	N/A	USF1	N/A	N/A	N/A	24194598	JASPAR	hg38	1	chr6	100446533	100446543
OREG0237585	Homo sapiens	N/A	TRANSCRIPTION FACTOR BINDING SITE	N/A	N/A	N/A	USF1	N/A	N/A	N/A	24194598	JASPAR	hg18	-1	chr6	114972047	114972057
OREG0237585	Homo sapiens	N/A	TRANSCRIPTION FACTOR BINDING SITE	N/A	N/A	N/A	USF1	N/A	N/A	N/A	24194598	JASPAR	hg19	-1	chr6	114865354	114865364
OREG0237585	Homo sapiens	N/A	TRANSCRIPTION FACTOR BINDING SITE	N/A	N/A	N/A	USF1	N/A	N/A	N/A	24194598	JASPAR	hg38	-1	chr6	114544190	114544200
OREG0237586	Homo sapiens	N/A	TRANSCRIPTION FACTOR BINDING SITE	N/A	N/A	N/A	USF1	N/A	N/A	N/A	24194598	JASPAR	hg18	1	chr6	123933818	123933828
OREG0237586	Homo sapiens	N/A	TRANSCRIPTION FACTOR BINDING SITE	N/A	N/A	N/A	USF1	N/A	N/A	N/A	24194598	JASPAR	hg19	1	chr6	123892119	123892129
OREG0237586	Homo sapiens	N/A	TRANSCRIPTION FACTOR BINDING SITE	N/A	N/A	N/A	USF1	N/A	N/A	N/A	24194598	JASPAR	hg38	1	chr6	123570974	123570984
OREG0237587	Homo sapiens	N/A	TRANSCRIPTION FACTOR BINDING SITE	N/A	N/A	N/A	USF1	N/A	N/A	N/A	24194598	JASPAR	hg18	-1	chr6	126184294	126184304
OREG0237587	Homo sapiens	N/A	TRANSCRIPTION FACTOR BINDING SITE	N/A	N/A	N/A	USF1	N/A	N/A	N/A	24194598	JASPAR	hg19	-1	chr6	126142601	126142611
OREG0237587	Homo sapiens	N/A	TRANSCRIPTION FACTOR BINDING SITE	N/A	N/A	N/A	USF1	N/A	N/A	N/A	24194598	JASPAR	hg38	-1	chr6	125821455	125821465
OREG0237588	Homo sapiens	N/A	TRANSCRIPTION FACTOR BINDING SITE	N/A	N/A	N/A	USF1	N/A	N/A	N/A	24194598	JASPAR	hg18	1	chr6	127955737	127955747
OREG0237588	Homo sapiens	N/A	TRANSCRIPTION FACTOR BINDING SITE	N/A	N/A	N/A	USF1	N/A	N/A	N/A	24194598	JASPAR	hg19	1	chr6	127914044	127914054
OREG0237588	Homo sapiens	N/A	TRANSCRIPTION FACTOR BINDING SITE	N/A	N/A	N/A	USF1	N/A	N/A	N/A	24194598	JASPAR	hg38	1	chr6	127592899	127592909
OREG0237589	Homo sapiens	N/A	TRANSCRIPTION FACTOR BINDING SITE	N/A	N/A	N/A	USF1	N/A	N/A	N/A	24194598	JASPAR	hg18	-1	chr6	131411501	131411511
OREG0237589	Homo sapiens	N/A	TRANSCRIPTION FACTOR BINDING SITE	N/A	N/A	N/A	USF1	N/A	N/A	N/A	24194598	JASPAR	hg19	-1	chr6	131369808	131369818
OREG0237589	Homo sapiens	N/A	TRANSCRIPTION FACTOR BINDING SITE	N/A	N/A	N/A	USF1	N/A	N/A	N/A	24194598	JASPAR	hg38	-1	chr6	131048668	131048678
OREG0237590	Homo sapiens	N/A	TRANSCRIPTION FACTOR BINDING SITE	N/A	N/A	N/A	USF1	N/A	N/A	N/A	24194598	JASPAR	hg18	1	chr6	131657175	131657185
OREG0237590	Homo sapiens	N/A	TRANSCRIPTION FACTOR BINDING SITE	N/A	N/A	N/A	USF1	N/A	N/A	N/A	24194598	JASPAR	hg19	1	chr6	131615482	131615492
OREG0237590	Homo sapiens	N/A	TRANSCRIPTION FACTOR BINDING SITE	N/A	N/A	N/A	USF1	N/A	N/A	N/A	24194598	JASPAR	hg38	1	chr6	131294342	131294352
OREG0237591	Homo sapiens	N/A	TRANSCRIPTION FACTOR BINDING SITE	N/A	N/A	N/A	USF1	N/A	N/A	N/A	24194598	JASPAR	hg18	1	chr6	149808556	149808566
OREG0237591	Homo sapiens	N/A	TRANSCRIPTION FACTOR BINDING SITE	N/A	N/A	N/A	USF1	N/A	N/A	N/A	24194598	JASPAR	hg19	1	chr6	149766863	149766873
OREG0237591	Homo sapiens	N/A	TRANSCRIPTION FACTOR BINDING SITE	N/A	N/A	N/A	USF1	N/A	N/A	N/A	24194598	JASPAR	hg38	1	chr6	149445727	149445737
OREG0237592	Homo sapiens	N/A	TRANSCRIPTION FACTOR BINDING SITE	N/A	N/A	N/A	USF1	N/A	N/A	N/A	24194598	JASPAR	hg18	-1	chr6	157646460	157646470
OREG0237592	Homo sapiens	N/A	TRANSCRIPTION FACTOR BINDING SITE	N/A	N/A	N/A	USF1	N/A	N/A	N/A	24194598	JASPAR	hg19	-1	chr6	157726472	157726482
OREG0237592	Homo sapiens	N/A	TRANSCRIPTION FACTOR BINDING SITE	N/A	N/A	N/A	USF1	N/A	N/A	N/A	24194598	JASPAR	hg38	-1	chr6	157305440	157305450
OREG0237593	Homo sapiens	N/A	TRANSCRIPTION FACTOR BINDING SITE	N/A	N/A	N/A	USF1	N/A	N/A	N/A	24194598	JASPAR	hg18	-1	chr6	158058697	158058707
OREG0237593	Homo sapiens	N/A	TRANSCRIPTION FACTOR BINDING SITE	N/A	N/A	N/A	USF1	N/A	N/A	N/A	24194598	JASPAR	hg19	-1	chr6	158138709	158138719
OREG0237593	Homo sapiens	N/A	TRANSCRIPTION FACTOR BINDING SITE	N/A	N/A	N/A	USF1	N/A	N/A	N/A	24194598	JASPAR	hg38	-1	chr6	157717677	157717687
OREG0237594	Homo sapiens	N/A	TRANSCRIPTION FACTOR BINDING SITE	N/A	N/A	N/A	USF1	N/A	N/A	N/A	24194598	JASPAR	hg18	-1	chr6	158105690	158105700
OREG0237594	Homo sapiens	N/A	TRANSCRIPTION FACTOR BINDING SITE	N/A	N/A	N/A	USF1	N/A	N/A	N/A	24194598	JASPAR	hg19	-1	chr6	158185702	158185712
OREG0237594	Homo sapiens	N/A	TRANSCRIPTION FACTOR BINDING SITE	N/A	N/A	N/A	USF1	N/A	N/A	N/A	24194598	JASPAR	hg38	-1	chr6	157764670	157764680
OREG0237595	Homo sapiens	N/A	TRANSCRIPTION FACTOR BINDING SITE	N/A	N/A	N/A	USF1	N/A	N/A	N/A	24194598	JASPAR	hg18	1	chr6	158351996	158352006
OREG0237595	Homo sapiens	N/A	TRANSCRIPTION FACTOR BINDING SITE	N/A	N/A	N/A	USF1	N/A	N/A	N/A	24194598	JASPAR	hg19	1	chr6	158432008	158432018
OREG0237595	Homo sapiens	N/A	TRANSCRIPTION FACTOR BINDING SITE	N/A	N/A	N/A	USF1	N/A	N/A	N/A	24194598	JASPAR	hg38	1	chr6	158010976	158010986
OREG0237596	Homo sapiens	N/A	TRANSCRIPTION FACTOR BINDING SITE	N/A	N/A	N/A	USF1	N/A	N/A	N/A	24194598	JASPAR	hg18	1	chr6	159254792	159254802
OREG0237596	Homo sapiens	N/A	TRANSCRIPTION FACTOR BINDING SITE	N/A	N/A	N/A	USF1	N/A	N/A	N/A	24194598	JASPAR	hg19	1	chr6	159334804	159334814
OREG0237596	Homo sapiens	N/A	TRANSCRIPTION FACTOR BINDING SITE	N/A	N/A	N/A	USF1	N/A	N/A	N/A	24194598	JASPAR	hg38	1	chr6	158913772	158913782
OREG0237597	Homo sapiens	N/A	TRANSCRIPTION FACTOR BINDING SITE	N/A	N/A	N/A	USF1	N/A	N/A	N/A	24194598	JASPAR	hg18	1	chr6	163474282	163474292
OREG0237597	Homo sapiens	N/A	TRANSCRIPTION FACTOR BINDING SITE	N/A	N/A	N/A	USF1	N/A	N/A	N/A	24194598	JASPAR	hg19	1	chr6	163554292	163554302
OREG0237597	Homo sapiens	N/A	TRANSCRIPTION FACTOR BINDING SITE	N/A	N/A	N/A	USF1	N/A	N/A	N/A	24194598	JASPAR	hg38	1	chr6	163133260	163133270
OREG0237598	Homo sapiens	N/A	TRANSCRIPTION FACTOR BINDING SITE	N/A	N/A	N/A	USF1	N/A	N/A	N/A	24194598	JASPAR	hg18	1	chr6	163755103	163755113
OREG0237598	Homo sapiens	N/A	TRANSCRIPTION FACTOR BINDING SITE	N/A	N/A	N/A	USF1	N/A	N/A	N/A	24194598	JASPAR	hg19	1	chr6	163835113	163835123
OREG0237598	Homo sapiens	N/A	TRANSCRIPTION FACTOR BINDING SITE	N/A	N/A	N/A	USF1	N/A	N/A	N/A	24194598	JASPAR	hg38	1	chr6	163414081	163414091
OREG0237599	Homo sapiens	N/A	TRANSCRIPTION FACTOR BINDING SITE	N/A	N/A	N/A	USF1	N/A	N/A	N/A	24194598	JASPAR	hg18	-1	chr6	166920418	166920428
OREG0237599	Homo sapiens	N/A	TRANSCRIPTION FACTOR BINDING SITE	N/A	N/A	N/A	USF1	N/A	N/A	N/A	24194598	JASPAR	hg19	-1	chr6	167000428	167000438
OREG0237599	Homo sapiens	N/A	TRANSCRIPTION FACTOR BINDING SITE	N/A	N/A	N/A	USF1	N/A	N/A	N/A	24194598	JASPAR	hg38	-1	chr6	166586940	166586950
OREG0237600	Homo sapiens	N/A	TRANSCRIPTION FACTOR BINDING SITE	N/A	N/A	N/A	USF1	N/A	N/A	N/A	24194598	JASPAR	hg18	1	chr6	167793210	167793220
OREG0237600	Homo sapiens	N/A	TRANSCRIPTION FACTOR BINDING SITE	N/A	N/A	N/A	USF1	N/A	N/A	N/A	24194598	JASPAR	hg19	1	chr6	168050361	168050371
OREG0237600	Homo sapiens	N/A	TRANSCRIPTION FACTOR BINDING SITE	N/A	N/A	N/A	USF1	N/A	N/A	N/A	24194598	JASPAR	hg38	1	chr6	167649681	167649691
OREG0237601	Homo sapiens	N/A	TRANSCRIPTION FACTOR BINDING SITE	N/A	N/A	N/A	USF1	N/A	N/A	N/A	24194598	JASPAR	hg18	-1	chr7	1429204	1429214
OREG0237601	Homo sapiens	N/A	TRANSCRIPTION FACTOR BINDING SITE	N/A	N/A	N/A	USF1	N/A	N/A	N/A	24194598	JASPAR	hg19	-1	chr7	1462678	1462688
OREG0237601	Homo sapiens	N/A	TRANSCRIPTION FACTOR BINDING SITE	N/A	N/A	N/A	USF1	N/A	N/A	N/A	24194598	JASPAR	hg38	-1	chr7	1423042	1423052
OREG0237602	Homo sapiens	N/A	TRANSCRIPTION FACTOR BINDING SITE	N/A	N/A	N/A	USF1	N/A	N/A	N/A	24194598	JASPAR	hg18	1	chr7	2041315	2041325
OREG0237602	Homo sapiens	N/A	TRANSCRIPTION FACTOR BINDING SITE	N/A	N/A	N/A	USF1	N/A	N/A	N/A	24194598	JASPAR	hg19	1	chr7	2074789	2074799
OREG0237602	Homo sapiens	N/A	TRANSCRIPTION FACTOR BINDING SITE	N/A	N/A	N/A	USF1	N/A	N/A	N/A	24194598	JASPAR	hg38	1	chr7	2035154	2035164
OREG0237603	Homo sapiens	N/A	TRANSCRIPTION FACTOR BINDING SITE	N/A	N/A	N/A	USF1	N/A	N/A	N/A	24194598	JASPAR	hg18	-1	chr7	6365375	6365385
OREG0237603	Homo sapiens	N/A	TRANSCRIPTION FACTOR BINDING SITE	N/A	N/A	N/A	USF1	N/A	N/A	N/A	24194598	JASPAR	hg19	-1	chr7	6398850	6398860
OREG0237603	Homo sapiens	N/A	TRANSCRIPTION FACTOR BINDING SITE	N/A	N/A	N/A	USF1	N/A	N/A	N/A	24194598	JASPAR	hg38	-1	chr7	6359219	6359229
OREG0237604	Homo sapiens	N/A	TRANSCRIPTION FACTOR BINDING SITE	N/A	N/A	N/A	USF1	N/A	N/A	N/A	24194598	JASPAR	hg18	1	chr7	6708222	6708232
OREG0237604	Homo sapiens	N/A	TRANSCRIPTION FACTOR BINDING SITE	N/A	N/A	N/A	USF1	N/A	N/A	N/A	24194598	JASPAR	hg19	1	chr7	6741697	6741707
OREG0237604	Homo sapiens	N/A	TRANSCRIPTION FACTOR BINDING SITE	N/A	N/A	N/A	USF1	N/A	N/A	N/A	24194598	JASPAR	hg38	1	chr7	6702066	6702076
OREG0237605	Homo sapiens	N/A	TRANSCRIPTION FACTOR BINDING SITE	N/A	N/A	N/A	USF1	N/A	N/A	N/A	24194598	JASPAR	hg18	-1	chr7	7191902	7191912
OREG0237605	Homo sapiens	N/A	TRANSCRIPTION FACTOR BINDING SITE	N/A	N/A	N/A	USF1	N/A	N/A	N/A	24194598	JASPAR	hg19	-1	chr7	7225377	7225387
OREG0237605	Homo sapiens	N/A	TRANSCRIPTION FACTOR BINDING SITE	N/A	N/A	N/A	USF1	N/A	N/A	N/A	24194598	JASPAR	hg38	-1	chr7	7185746	7185756
OREG0237606	Homo sapiens	N/A	TRANSCRIPTION FACTOR BINDING SITE	N/A	N/A	N/A	USF1	N/A	N/A	N/A	24194598	JASPAR	hg18	-1	chr7	27760193	27760203
OREG0237606	Homo sapiens	N/A	TRANSCRIPTION FACTOR BINDING SITE	N/A	N/A	N/A	USF1	N/A	N/A	N/A	24194598	JASPAR	hg19	-1	chr7	27793668	27793678
OREG0237606	Homo sapiens	N/A	TRANSCRIPTION FACTOR BINDING SITE	N/A	N/A	N/A	USF1	N/A	N/A	N/A	24194598	JASPAR	hg38	-1	chr7	27754049	27754059
OREG0237607	Homo sapiens	N/A	TRANSCRIPTION FACTOR BINDING SITE	N/A	N/A	N/A	USF1	N/A	N/A	N/A	24194598	JASPAR	hg18	-1	chr7	28936837	28936847
OREG0237607	Homo sapiens	N/A	TRANSCRIPTION FACTOR BINDING SITE	N/A	N/A	N/A	USF1	N/A	N/A	N/A	24194598	JASPAR	hg19	-1	chr7	28970312	28970322
OREG0237607	Homo sapiens	N/A	TRANSCRIPTION FACTOR BINDING SITE	N/A	N/A	N/A	USF1	N/A	N/A	N/A	24194598	JASPAR	hg38	-1	chr7	28930695	28930705
OREG0237608	Homo sapiens	N/A	TRANSCRIPTION FACTOR BINDING SITE	N/A	N/A	N/A	USF1	N/A	N/A	N/A	24194598	JASPAR	hg18	-1	chr7	31324725	31324735
OREG0237608	Homo sapiens	N/A	TRANSCRIPTION FACTOR BINDING SITE	N/A	N/A	N/A	USF1	N/A	N/A	N/A	24194598	JASPAR	hg19	-1	chr7	31358200	31358210
OREG0237608	Homo sapiens	N/A	TRANSCRIPTION FACTOR BINDING SITE	N/A	N/A	N/A	USF1	N/A	N/A	N/A	24194598	JASPAR	hg38	-1	chr7	31318586	31318596
OREG0237609	Homo sapiens	N/A	TRANSCRIPTION FACTOR BINDING SITE	N/A	N/A	N/A	USF1	N/A	N/A	N/A	24194598	JASPAR	hg18	1	chr7	44336476	44336486
OREG0237609	Homo sapiens	N/A	TRANSCRIPTION FACTOR BINDING SITE	N/A	N/A	N/A	USF1	N/A	N/A	N/A	24194598	JASPAR	hg19	1	chr7	44369951	44369961
OREG0237609	Homo sapiens	N/A	TRANSCRIPTION FACTOR BINDING SITE	N/A	N/A	N/A	USF1	N/A	N/A	N/A	24194598	JASPAR	hg38	1	chr7	44330352	44330362
OREG0237610	Homo sapiens	N/A	TRANSCRIPTION FACTOR BINDING SITE	N/A	N/A	N/A	USF1	N/A	N/A	N/A	24194598	JASPAR	hg18	-1	chr7	44336500	44336510
OREG0237610	Homo sapiens	N/A	TRANSCRIPTION FACTOR BINDING SITE	N/A	N/A	N/A	USF1	N/A	N/A	N/A	24194598	JASPAR	hg19	-1	chr7	44369975	44369985
OREG0237610	Homo sapiens	N/A	TRANSCRIPTION FACTOR BINDING SITE	N/A	N/A	N/A	USF1	N/A	N/A	N/A	24194598	JASPAR	hg38	-1	chr7	44330376	44330386
OREG0237611	Homo sapiens	N/A	TRANSCRIPTION FACTOR BINDING SITE	N/A	N/A	N/A	USF1	N/A	N/A	N/A	24194598	JASPAR	hg18	-1	chr7	44683120	44683130
OREG0237611	Homo sapiens	N/A	TRANSCRIPTION FACTOR BINDING SITE	N/A	N/A	N/A	USF1	N/A	N/A	N/A	24194598	JASPAR	hg19	-1	chr7	44716595	44716605
OREG0237611	Homo sapiens	N/A	TRANSCRIPTION FACTOR BINDING SITE	N/A	N/A	N/A	USF1	N/A	N/A	N/A	24194598	JASPAR	hg38	-1	chr7	44676996	44677006
OREG0237612	Homo sapiens	N/A	TRANSCRIPTION FACTOR BINDING SITE	N/A	N/A	N/A	USF1	N/A	N/A	N/A	24194598	JASPAR	hg18	-1	chr7	47588351	47588361
OREG0237612	Homo sapiens	N/A	TRANSCRIPTION FACTOR BINDING SITE	N/A	N/A	N/A	USF1	N/A	N/A	N/A	24194598	JASPAR	hg19	-1	chr7	47621826	47621836
OREG0237612	Homo sapiens	N/A	TRANSCRIPTION FACTOR BINDING SITE	N/A	N/A	N/A	USF1	N/A	N/A	N/A	24194598	JASPAR	hg38	-1	chr7	47582228	47582238
OREG0237613	Homo sapiens	N/A	TRANSCRIPTION FACTOR BINDING SITE	N/A	N/A	N/A	USF1	N/A	N/A	N/A	24194598	JASPAR	hg18	-1	chr7	57294523	57294533
OREG0237613	Homo sapiens	N/A	TRANSCRIPTION FACTOR BINDING SITE	N/A	N/A	N/A	USF1	N/A	N/A	N/A	24194598	JASPAR	hg19	-1	chr7	57290581	57290591
OREG0237613	Homo sapiens	N/A	TRANSCRIPTION FACTOR BINDING SITE	N/A	N/A	N/A	USF1	N/A	N/A	N/A	24194598	JASPAR	hg38	-1	chr7	57222874	57222884
OREG0237614	Homo sapiens	N/A	TRANSCRIPTION FACTOR BINDING SITE	N/A	N/A	N/A	USF1	N/A	N/A	N/A	24194598	JASPAR	hg18	-1	chr7	64367701	64367711
OREG0237614	Homo sapiens	N/A	TRANSCRIPTION FACTOR BINDING SITE	N/A	N/A	N/A	USF1	N/A	N/A	N/A	24194598	JASPAR	hg19	-1	chr7	64730266	64730276
OREG0237614	Homo sapiens	N/A	TRANSCRIPTION FACTOR BINDING SITE	N/A	N/A	N/A	USF1	N/A	N/A	N/A	24194598	JASPAR	hg38	-1	chr7	65265371	65265381
OREG0237615	Homo sapiens	N/A	TRANSCRIPTION FACTOR BINDING SITE	N/A	N/A	N/A	USF1	N/A	N/A	N/A	24194598	JASPAR	hg18	1	chr7	65280848	65280858
OREG0237615	Homo sapiens	N/A	TRANSCRIPTION FACTOR BINDING SITE	N/A	N/A	N/A	USF1	N/A	N/A	N/A	24194598	JASPAR	hg19	1	chr7	65643413	65643423
OREG0237615	Homo sapiens	N/A	TRANSCRIPTION FACTOR BINDING SITE	N/A	N/A	N/A	USF1	N/A	N/A	N/A	24194598	JASPAR	hg38	1	chr7	66178426	66178436
OREG0237616	Homo sapiens	N/A	TRANSCRIPTION FACTOR BINDING SITE	N/A	N/A	N/A	USF1	N/A	N/A	N/A	24194598	JASPAR	hg18	-1	chr7	65280866	65280876
OREG0237616	Homo sapiens	N/A	TRANSCRIPTION FACTOR BINDING SITE	N/A	N/A	N/A	USF1	N/A	N/A	N/A	24194598	JASPAR	hg19	-1	chr7	65643431	65643441
OREG0237616	Homo sapiens	N/A	TRANSCRIPTION FACTOR BINDING SITE	N/A	N/A	N/A	USF1	N/A	N/A	N/A	24194598	JASPAR	hg38	-1	chr7	66178444	66178454
OREG0237617	Homo sapiens	N/A	TRANSCRIPTION FACTOR BINDING SITE	N/A	N/A	N/A	USF1	N/A	N/A	N/A	24194598	JASPAR	hg18	1	chr7	72175588	72175598
OREG0237617	Homo sapiens	N/A	TRANSCRIPTION FACTOR BINDING SITE	N/A	N/A	N/A	USF1	N/A	N/A	N/A	24194598	JASPAR	hg19	1	chr7	72537652	72537662
OREG0237617	Homo sapiens	N/A	TRANSCRIPTION FACTOR BINDING SITE	N/A	N/A	N/A	USF1	N/A	N/A	N/A	24194598	JASPAR	hg38	1	chr7	73123328	73123338
OREG0237618	Homo sapiens	N/A	TRANSCRIPTION FACTOR BINDING SITE	N/A	N/A	N/A	USF1	N/A	N/A	N/A	24194598	JASPAR	hg18	1	chr7	73985082	73985092
OREG0237618	Homo sapiens	N/A	TRANSCRIPTION FACTOR BINDING SITE	N/A	N/A	N/A	USF1	N/A	N/A	N/A	24194598	JASPAR	hg19	1	chr7	74347146	74347156
OREG0237618	Homo sapiens	N/A	TRANSCRIPTION FACTOR BINDING SITE	N/A	N/A	N/A	USF1	N/A	N/A	N/A	24194598	JASPAR	hg38	1	chr7	74932149	74932159
OREG0237619	Homo sapiens	N/A	TRANSCRIPTION FACTOR BINDING SITE	N/A	N/A	N/A	USF1	N/A	N/A	N/A	24194598	JASPAR	hg18	-1	chr7	74322910	74322920
OREG0237619	Homo sapiens	N/A	TRANSCRIPTION FACTOR BINDING SITE	N/A	N/A	N/A	USF1	N/A	N/A	N/A	24194598	JASPAR	hg19	-1	chr7	74684974	74684984
OREG0237619	Homo sapiens	N/A	TRANSCRIPTION FACTOR BINDING SITE	N/A	N/A	N/A	USF1	N/A	N/A	N/A	24194598	JASPAR	hg38	-1	chr7	75269322	75269332
OREG0237620	Homo sapiens	N/A	TRANSCRIPTION FACTOR BINDING SITE	N/A	N/A	N/A	USF1	N/A	N/A	N/A	24194598	JASPAR	hg18	-1	chr7	74737167	74737177
OREG0237620	Homo sapiens	N/A	TRANSCRIPTION FACTOR BINDING SITE	N/A	N/A	N/A	USF1	N/A	N/A	N/A	24194598	JASPAR	hg19	-1	chr7	74899231	74899241
OREG0237620	Homo sapiens	N/A	TRANSCRIPTION FACTOR BINDING SITE	N/A	N/A	N/A	USF1	N/A	N/A	N/A	24194598	JASPAR	hg38	-1	chr7	74932149	74932159
OREG0237621	Homo sapiens	N/A	TRANSCRIPTION FACTOR BINDING SITE	N/A	N/A	N/A	USF1	N/A	N/A	N/A	24194598	JASPAR	hg18	-1	chr7	95585929	95585939
OREG0237621	Homo sapiens	N/A	TRANSCRIPTION FACTOR BINDING SITE	N/A	N/A	N/A	USF1	N/A	N/A	N/A	24194598	JASPAR	hg19	-1	chr7	95747993	95748003
OREG0237621	Homo sapiens	N/A	TRANSCRIPTION FACTOR BINDING SITE	N/A	N/A	N/A	USF1	N/A	N/A	N/A	24194598	JASPAR	hg38	-1	chr7	96118681	96118691
OREG0237622	Homo sapiens	N/A	TRANSCRIPTION FACTOR BINDING SITE	N/A	N/A	N/A	USF1	N/A	N/A	N/A	24194598	JASPAR	hg18	1	chr7	99474086	99474096
OREG0237622	Homo sapiens	N/A	TRANSCRIPTION FACTOR BINDING SITE	N/A	N/A	N/A	USF1	N/A	N/A	N/A	24194598	JASPAR	hg19	1	chr7	99636150	99636160
OREG0237622	Homo sapiens	N/A	TRANSCRIPTION FACTOR BINDING SITE	N/A	N/A	N/A	USF1	N/A	N/A	N/A	24194598	JASPAR	hg38	1	chr7	100038527	100038537
OREG0237623	Homo sapiens	N/A	TRANSCRIPTION FACTOR BINDING SITE	N/A	N/A	N/A	USF1	N/A	N/A	N/A	24194598	JASPAR	hg18	-1	chr7	99722884	99722894
OREG0237623	Homo sapiens	N/A	TRANSCRIPTION FACTOR BINDING SITE	N/A	N/A	N/A	USF1	N/A	N/A	N/A	24194598	JASPAR	hg19	-1	chr7	99884948	99884958
OREG0237623	Homo sapiens	N/A	TRANSCRIPTION FACTOR BINDING SITE	N/A	N/A	N/A	USF1	N/A	N/A	N/A	24194598	JASPAR	hg38	-1	chr7	100287325	100287335
OREG0237624	Homo sapiens	N/A	TRANSCRIPTION FACTOR BINDING SITE	N/A	N/A	N/A	USF1	N/A	N/A	N/A	24194598	JASPAR	hg18	-1	chr7	101915726	101915736
OREG0237624	Homo sapiens	N/A	TRANSCRIPTION FACTOR BINDING SITE	N/A	N/A	N/A	USF1	N/A	N/A	N/A	24194598	JASPAR	hg19	-1	chr7	102128721	102128731
OREG0237624	Homo sapiens	N/A	TRANSCRIPTION FACTOR BINDING SITE	N/A	N/A	N/A	USF1	N/A	N/A	N/A	24194598	JASPAR	hg38	-1	chr7	102488274	102488284
OREG0237625	Homo sapiens	N/A	TRANSCRIPTION FACTOR BINDING SITE	N/A	N/A	N/A	USF1	N/A	N/A	N/A	24194598	JASPAR	hg18	-1	chr7	102014961	102014971
OREG0237625	Homo sapiens	N/A	TRANSCRIPTION FACTOR BINDING SITE	N/A	N/A	N/A	USF1	N/A	N/A	N/A	24194598	JASPAR	hg19	-1	chr7	102227893	102227903
OREG0237625	Homo sapiens	N/A	TRANSCRIPTION FACTOR BINDING SITE	N/A	N/A	N/A	USF1	N/A	N/A	N/A	24194598	JASPAR	hg38	-1	chr7	102587446	102587456
OREG0237626	Homo sapiens	N/A	TRANSCRIPTION FACTOR BINDING SITE	N/A	N/A	N/A	USF1	N/A	N/A	N/A	24194598	JASPAR	hg18	-1	chr7	102114208	102114218
OREG0237626	Homo sapiens	N/A	TRANSCRIPTION FACTOR BINDING SITE	N/A	N/A	N/A	USF1	N/A	N/A	N/A	24194598	JASPAR	hg19	-1	chr7	102326972	102326982
OREG0237626	Homo sapiens	N/A	TRANSCRIPTION FACTOR BINDING SITE	N/A	N/A	N/A	USF1	N/A	N/A	N/A	24194598	JASPAR	hg38	-1	chr7	102686525	102686535
OREG0237627	Homo sapiens	N/A	TRANSCRIPTION FACTOR BINDING SITE	N/A	N/A	N/A	USF1	N/A	N/A	N/A	24194598	JASPAR	hg18	-1	chr7	112153576	112153586
OREG0237627	Homo sapiens	N/A	TRANSCRIPTION FACTOR BINDING SITE	N/A	N/A	N/A	USF1	N/A	N/A	N/A	24194598	JASPAR	hg19	-1	chr7	112366340	112366350
OREG0237627	Homo sapiens	N/A	TRANSCRIPTION FACTOR BINDING SITE	N/A	N/A	N/A	USF1	N/A	N/A	N/A	24194598	JASPAR	hg38	-1	chr7	112726285	112726295
OREG0237628	Homo sapiens	N/A	TRANSCRIPTION FACTOR BINDING SITE	N/A	N/A	N/A	USF1	N/A	N/A	N/A	24194598	JASPAR	hg18	1	chr7	123916577	123916587
OREG0237628	Homo sapiens	N/A	TRANSCRIPTION FACTOR BINDING SITE	N/A	N/A	N/A	USF1	N/A	N/A	N/A	24194598	JASPAR	hg19	1	chr7	124129341	124129351
OREG0237628	Homo sapiens	N/A	TRANSCRIPTION FACTOR BINDING SITE	N/A	N/A	N/A	USF1	N/A	N/A	N/A	24194598	JASPAR	hg38	1	chr7	124489287	124489297
OREG0237629	Homo sapiens	N/A	TRANSCRIPTION FACTOR BINDING SITE	N/A	N/A	N/A	USF1	N/A	N/A	N/A	24194598	JASPAR	hg18	-1	chr7	128307107	128307117
OREG0237629	Homo sapiens	N/A	TRANSCRIPTION FACTOR BINDING SITE	N/A	N/A	N/A	USF1	N/A	N/A	N/A	24194598	JASPAR	hg19	-1	chr7	128519871	128519881
OREG0237629	Homo sapiens	N/A	TRANSCRIPTION FACTOR BINDING SITE	N/A	N/A	N/A	USF1	N/A	N/A	N/A	24194598	JASPAR	hg38	-1	chr7	128879817	128879827
OREG0237630	Homo sapiens	N/A	TRANSCRIPTION FACTOR BINDING SITE	N/A	N/A	N/A	USF1	N/A	N/A	N/A	24194598	JASPAR	hg18	1	chr7	129794322	129794332
OREG0237630	Homo sapiens	N/A	TRANSCRIPTION FACTOR BINDING SITE	N/A	N/A	N/A	USF1	N/A	N/A	N/A	24194598	JASPAR	hg19	1	chr7	130007086	130007096
OREG0237630	Homo sapiens	N/A	TRANSCRIPTION FACTOR BINDING SITE	N/A	N/A	N/A	USF1	N/A	N/A	N/A	24194598	JASPAR	hg38	1	chr7	130367245	130367255
OREG0237631	Homo sapiens	N/A	TRANSCRIPTION FACTOR BINDING SITE	N/A	N/A	N/A	USF1	N/A	N/A	N/A	24194598	JASPAR	hg18	1	chr7	131855349	131855359
OREG0237631	Homo sapiens	N/A	TRANSCRIPTION FACTOR BINDING SITE	N/A	N/A	N/A	USF1	N/A	N/A	N/A	24194598	JASPAR	hg19	1	chr7	132204809	132204819
OREG0237631	Homo sapiens	N/A	TRANSCRIPTION FACTOR BINDING SITE	N/A	N/A	N/A	USF1	N/A	N/A	N/A	24194598	JASPAR	hg38	1	chr7	132520050	132520060
OREG0237632	Homo sapiens	N/A	TRANSCRIPTION FACTOR BINDING SITE	N/A	N/A	N/A	USF1	N/A	N/A	N/A	24194598	JASPAR	hg18	-1	chr7	140090441	140090451
OREG0237632	Homo sapiens	N/A	TRANSCRIPTION FACTOR BINDING SITE	N/A	N/A	N/A	USF1	N/A	N/A	N/A	24194598	JASPAR	hg19	-1	chr7	140443972	140443982
OREG0237632	Homo sapiens	N/A	TRANSCRIPTION FACTOR BINDING SITE	N/A	N/A	N/A	USF1	N/A	N/A	N/A	24194598	JASPAR	hg38	-1	chr7	140744172	140744182
OREG0237633	Homo sapiens	N/A	TRANSCRIPTION FACTOR BINDING SITE	N/A	N/A	N/A	USF1	N/A	N/A	N/A	24194598	JASPAR	hg18	1	chr7	142730766	142730776
OREG0237633	Homo sapiens	N/A	TRANSCRIPTION FACTOR BINDING SITE	N/A	N/A	N/A	USF1	N/A	N/A	N/A	24194598	JASPAR	hg19	1	chr7	143020644	143020654
OREG0237633	Homo sapiens	N/A	TRANSCRIPTION FACTOR BINDING SITE	N/A	N/A	N/A	USF1	N/A	N/A	N/A	24194598	JASPAR	hg38	1	chr7	143323551	143323561
OREG0237634	Homo sapiens	N/A	TRANSCRIPTION FACTOR BINDING SITE	N/A	N/A	N/A	USF1	N/A	N/A	N/A	24194598	JASPAR	hg18	-1	chr7	149382385	149382395
OREG0237634	Homo sapiens	N/A	TRANSCRIPTION FACTOR BINDING SITE	N/A	N/A	N/A	USF1	N/A	N/A	N/A	24194598	JASPAR	hg19	-1	chr7	149751452	149751462
OREG0237634	Homo sapiens	N/A	TRANSCRIPTION FACTOR BINDING SITE	N/A	N/A	N/A	USF1	N/A	N/A	N/A	24194598	JASPAR	hg38	-1	chr7	150054363	150054373
OREG0237635	Homo sapiens	N/A	TRANSCRIPTION FACTOR BINDING SITE	N/A	N/A	N/A	USF1	N/A	N/A	N/A	24194598	JASPAR	hg18	1	chr7	153374350	153374360
OREG0237635	Homo sapiens	N/A	TRANSCRIPTION FACTOR BINDING SITE	N/A	N/A	N/A	USF1	N/A	N/A	N/A	24194598	JASPAR	hg19	1	chr7	153743417	153743427
OREG0237635	Homo sapiens	N/A	TRANSCRIPTION FACTOR BINDING SITE	N/A	N/A	N/A	USF1	N/A	N/A	N/A	24194598	JASPAR	hg38	1	chr7	154046332	154046342
OREG0237636	Homo sapiens	N/A	TRANSCRIPTION FACTOR BINDING SITE	N/A	N/A	N/A	USF1	N/A	N/A	N/A	24194598	JASPAR	hg18	-1	chr7	154118795	154118805
OREG0237636	Homo sapiens	N/A	TRANSCRIPTION FACTOR BINDING SITE	N/A	N/A	N/A	USF1	N/A	N/A	N/A	24194598	JASPAR	hg19	-1	chr7	154487862	154487872
OREG0237636	Homo sapiens	N/A	TRANSCRIPTION FACTOR BINDING SITE	N/A	N/A	N/A	USF1	N/A	N/A	N/A	24194598	JASPAR	hg38	-1	chr7	154696152	154696162
OREG0237637	Homo sapiens	N/A	TRANSCRIPTION FACTOR BINDING SITE	N/A	N/A	N/A	USF1	N/A	N/A	N/A	24194598	JASPAR	hg18	1	chr7	155036932	155036942
OREG0237637	Homo sapiens	N/A	TRANSCRIPTION FACTOR BINDING SITE	N/A	N/A	N/A	USF1	N/A	N/A	N/A	24194598	JASPAR	hg19	1	chr7	155344171	155344181
OREG0237637	Homo sapiens	N/A	TRANSCRIPTION FACTOR BINDING SITE	N/A	N/A	N/A	USF1	N/A	N/A	N/A	24194598	JASPAR	hg38	1	chr7	155551476	155551486
OREG0237638	Homo sapiens	N/A	TRANSCRIPTION FACTOR BINDING SITE	N/A	N/A	N/A	USF1	N/A	N/A	N/A	24194598	JASPAR	hg18	1	chr7	155367366	155367376
OREG0237638	Homo sapiens	N/A	TRANSCRIPTION FACTOR BINDING SITE	N/A	N/A	N/A	USF1	N/A	N/A	N/A	24194598	JASPAR	hg19	1	chr7	155674605	155674615
OREG0237638	Homo sapiens	N/A	TRANSCRIPTION FACTOR BINDING SITE	N/A	N/A	N/A	USF1	N/A	N/A	N/A	24194598	JASPAR	hg38	1	chr7	155881911	155881921
OREG0237639	Homo sapiens	N/A	TRANSCRIPTION FACTOR BINDING SITE	N/A	N/A	N/A	USF1	N/A	N/A	N/A	24194598	JASPAR	hg18	-1	chr7	155574386	155574396
OREG0237639	Homo sapiens	N/A	TRANSCRIPTION FACTOR BINDING SITE	N/A	N/A	N/A	USF1	N/A	N/A	N/A	24194598	JASPAR	hg19	-1	chr7	155881625	155881635
OREG0237639	Homo sapiens	N/A	TRANSCRIPTION FACTOR BINDING SITE	N/A	N/A	N/A	USF1	N/A	N/A	N/A	24194598	JASPAR	hg38	-1	chr7	156088931	156088941
OREG0237640	Homo sapiens	N/A	TRANSCRIPTION FACTOR BINDING SITE	N/A	N/A	N/A	USF1	N/A	N/A	N/A	24194598	JASPAR	hg18	1	chr8	426697	426707
OREG0237640	Homo sapiens	N/A	TRANSCRIPTION FACTOR BINDING SITE	N/A	N/A	N/A	USF1	N/A	N/A	N/A	24194598	JASPAR	hg19	1	chr8	436697	436707
OREG0237640	Homo sapiens	N/A	TRANSCRIPTION FACTOR BINDING SITE	N/A	N/A	N/A	USF1	N/A	N/A	N/A	24194598	JASPAR	hg38	1	chr8	486697	486707
OREG0237641	Homo sapiens	N/A	TRANSCRIPTION FACTOR BINDING SITE	N/A	N/A	N/A	USF1	N/A	N/A	N/A	24194598	JASPAR	hg18	1	chr8	1781801	1781811
OREG0237641	Homo sapiens	N/A	TRANSCRIPTION FACTOR BINDING SITE	N/A	N/A	N/A	USF1	N/A	N/A	N/A	24194598	JASPAR	hg19	1	chr8	1794394	1794404
OREG0237641	Homo sapiens	N/A	TRANSCRIPTION FACTOR BINDING SITE	N/A	N/A	N/A	USF1	N/A	N/A	N/A	24194598	JASPAR	hg38	1	chr8	1846228	1846238
OREG0237642	Homo sapiens	N/A	TRANSCRIPTION FACTOR BINDING SITE	N/A	N/A	N/A	USF1	N/A	N/A	N/A	24194598	JASPAR	hg18	-1	chr8	2001717	2001727
OREG0237642	Homo sapiens	N/A	TRANSCRIPTION FACTOR BINDING SITE	N/A	N/A	N/A	USF1	N/A	N/A	N/A	24194598	JASPAR	hg19	-1	chr8	2014310	2014320
OREG0237642	Homo sapiens	N/A	TRANSCRIPTION FACTOR BINDING SITE	N/A	N/A	N/A	USF1	N/A	N/A	N/A	24194598	JASPAR	hg38	-1	chr8	2066190	2066200
OREG0237643	Homo sapiens	N/A	TRANSCRIPTION FACTOR BINDING SITE	N/A	N/A	N/A	USF1	N/A	N/A	N/A	24194598	JASPAR	hg18	-1	chr8	10208034	10208044
OREG0237643	Homo sapiens	N/A	TRANSCRIPTION FACTOR BINDING SITE	N/A	N/A	N/A	USF1	N/A	N/A	N/A	24194598	JASPAR	hg19	-1	chr8	10170624	10170634
OREG0237643	Homo sapiens	N/A	TRANSCRIPTION FACTOR BINDING SITE	N/A	N/A	N/A	USF1	N/A	N/A	N/A	24194598	JASPAR	hg38	-1	chr8	10313114	10313124
OREG0237644	Homo sapiens	N/A	TRANSCRIPTION FACTOR BINDING SITE	N/A	N/A	N/A	USF1	N/A	N/A	N/A	24194598	JASPAR	hg18	1	chr8	12083463	12083473
OREG0237644	Homo sapiens	N/A	TRANSCRIPTION FACTOR BINDING SITE	N/A	N/A	N/A	USF1	N/A	N/A	N/A	24194598	JASPAR	hg19	1	chr8	12046054	12046064
OREG0237644	Homo sapiens	N/A	TRANSCRIPTION FACTOR BINDING SITE	N/A	N/A	N/A	USF1	N/A	N/A	N/A	24194598	JASPAR	hg38	1	chr8	12188545	12188555
OREG0237645	Homo sapiens	N/A	TRANSCRIPTION FACTOR BINDING SITE	N/A	N/A	N/A	USF1	N/A	N/A	N/A	24194598	JASPAR	hg18	1	chr8	12332703	12332713
OREG0237645	Homo sapiens	N/A	TRANSCRIPTION FACTOR BINDING SITE	N/A	N/A	N/A	USF1	N/A	N/A	N/A	24194598	JASPAR	hg19	1	chr8	12288332	12288342
OREG0237645	Homo sapiens	N/A	TRANSCRIPTION FACTOR BINDING SITE	N/A	N/A	N/A	USF1	N/A	N/A	N/A	24194598	JASPAR	hg38	1	chr8	12430823	12430833
OREG0237646	Homo sapiens	N/A	TRANSCRIPTION FACTOR BINDING SITE	N/A	N/A	N/A	USF1	N/A	N/A	N/A	24194598	JASPAR	hg18	-1	chr8	22907604	22907614
OREG0237646	Homo sapiens	N/A	TRANSCRIPTION FACTOR BINDING SITE	N/A	N/A	N/A	USF1	N/A	N/A	N/A	24194598	JASPAR	hg19	-1	chr8	22851659	22851669
OREG0237646	Homo sapiens	N/A	TRANSCRIPTION FACTOR BINDING SITE	N/A	N/A	N/A	USF1	N/A	N/A	N/A	24194598	JASPAR	hg38	-1	chr8	22994146	22994156
OREG0237647	Homo sapiens	N/A	TRANSCRIPTION FACTOR BINDING SITE	N/A	N/A	N/A	USF1	N/A	N/A	N/A	24194598	JASPAR	hg18	1	chr8	32905295	32905305
OREG0237647	Homo sapiens	N/A	TRANSCRIPTION FACTOR BINDING SITE	N/A	N/A	N/A	USF1	N/A	N/A	N/A	24194598	JASPAR	hg19	1	chr8	32785753	32785763
OREG0237647	Homo sapiens	N/A	TRANSCRIPTION FACTOR BINDING SITE	N/A	N/A	N/A	USF1	N/A	N/A	N/A	24194598	JASPAR	hg38	1	chr8	32928235	32928245
OREG0237648	Homo sapiens	N/A	TRANSCRIPTION FACTOR BINDING SITE	N/A	N/A	N/A	USF1	N/A	N/A	N/A	24194598	JASPAR	hg18	-1	chr8	49712539	49712549
OREG0237648	Homo sapiens	N/A	TRANSCRIPTION FACTOR BINDING SITE	N/A	N/A	N/A	USF1	N/A	N/A	N/A	24194598	JASPAR	hg19	-1	chr8	49549986	49549996
OREG0237648	Homo sapiens	N/A	TRANSCRIPTION FACTOR BINDING SITE	N/A	N/A	N/A	USF1	N/A	N/A	N/A	24194598	JASPAR	hg38	-1	chr8	48637426	48637436
OREG0237649	Homo sapiens	N/A	TRANSCRIPTION FACTOR BINDING SITE	N/A	N/A	N/A	USF1	N/A	N/A	N/A	24194598	JASPAR	hg18	-1	chr8	103832660	103832670
OREG0237649	Homo sapiens	N/A	TRANSCRIPTION FACTOR BINDING SITE	N/A	N/A	N/A	USF1	N/A	N/A	N/A	24194598	JASPAR	hg19	-1	chr8	103763484	103763494
OREG0237649	Homo sapiens	N/A	TRANSCRIPTION FACTOR BINDING SITE	N/A	N/A	N/A	USF1	N/A	N/A	N/A	24194598	JASPAR	hg38	-1	chr8	102751256	102751266
OREG0237650	Homo sapiens	N/A	TRANSCRIPTION FACTOR BINDING SITE	N/A	N/A	N/A	USF1	N/A	N/A	N/A	24194598	JASPAR	hg18	-1	chr8	110604188	110604198
OREG0237650	Homo sapiens	N/A	TRANSCRIPTION FACTOR BINDING SITE	N/A	N/A	N/A	USF1	N/A	N/A	N/A	24194598	JASPAR	hg19	-1	chr8	110535012	110535022
OREG0237650	Homo sapiens	N/A	TRANSCRIPTION FACTOR BINDING SITE	N/A	N/A	N/A	USF1	N/A	N/A	N/A	24194598	JASPAR	hg38	-1	chr8	109522783	109522793
OREG0237651	Homo sapiens	N/A	TRANSCRIPTION FACTOR BINDING SITE	N/A	N/A	N/A	USF1	N/A	N/A	N/A	24194598	JASPAR	hg18	1	chr8	117811712	117811722
OREG0237651	Homo sapiens	N/A	TRANSCRIPTION FACTOR BINDING SITE	N/A	N/A	N/A	USF1	N/A	N/A	N/A	24194598	JASPAR	hg19	1	chr8	117742531	117742541
OREG0237651	Homo sapiens	N/A	TRANSCRIPTION FACTOR BINDING SITE	N/A	N/A	N/A	USF1	N/A	N/A	N/A	24194598	JASPAR	hg38	1	chr8	116730292	116730302
OREG0237652	Homo sapiens	N/A	TRANSCRIPTION FACTOR BINDING SITE	N/A	N/A	N/A	USF1	N/A	N/A	N/A	24194598	JASPAR	hg18	-1	chr8	118788203	118788213
OREG0237652	Homo sapiens	N/A	TRANSCRIPTION FACTOR BINDING SITE	N/A	N/A	N/A	USF1	N/A	N/A	N/A	24194598	JASPAR	hg19	-1	chr8	118719022	118719032
OREG0237652	Homo sapiens	N/A	TRANSCRIPTION FACTOR BINDING SITE	N/A	N/A	N/A	USF1	N/A	N/A	N/A	24194598	JASPAR	hg38	-1	chr8	117706783	117706793
OREG0237653	Homo sapiens	N/A	TRANSCRIPTION FACTOR BINDING SITE	N/A	N/A	N/A	USF1	N/A	N/A	N/A	24194598	JASPAR	hg18	-1	chr8	119071242	119071252
OREG0237653	Homo sapiens	N/A	TRANSCRIPTION FACTOR BINDING SITE	N/A	N/A	N/A	USF1	N/A	N/A	N/A	24194598	JASPAR	hg19	-1	chr8	119002061	119002071
OREG0237653	Homo sapiens	N/A	TRANSCRIPTION FACTOR BINDING SITE	N/A	N/A	N/A	USF1	N/A	N/A	N/A	24194598	JASPAR	hg38	-1	chr8	117989822	117989832
OREG0237654	Homo sapiens	N/A	TRANSCRIPTION FACTOR BINDING SITE	N/A	N/A	N/A	USF1	N/A	N/A	N/A	24194598	JASPAR	hg18	-1	chr8	125122141	125122151
OREG0237654	Homo sapiens	N/A	TRANSCRIPTION FACTOR BINDING SITE	N/A	N/A	N/A	USF1	N/A	N/A	N/A	24194598	JASPAR	hg19	-1	chr8	125052960	125052970
OREG0237654	Homo sapiens	N/A	TRANSCRIPTION FACTOR BINDING SITE	N/A	N/A	N/A	USF1	N/A	N/A	N/A	24194598	JASPAR	hg38	-1	chr8	124040719	124040729
OREG0237655	Homo sapiens	N/A	TRANSCRIPTION FACTOR BINDING SITE	N/A	N/A	N/A	USF1	N/A	N/A	N/A	24194598	JASPAR	hg18	-1	chr8	125701182	125701192
OREG0237655	Homo sapiens	N/A	TRANSCRIPTION FACTOR BINDING SITE	N/A	N/A	N/A	USF1	N/A	N/A	N/A	24194598	JASPAR	hg19	-1	chr8	125632001	125632011
OREG0237655	Homo sapiens	N/A	TRANSCRIPTION FACTOR BINDING SITE	N/A	N/A	N/A	USF1	N/A	N/A	N/A	24194598	JASPAR	hg38	-1	chr8	124619760	124619770
OREG0237656	Homo sapiens	N/A	TRANSCRIPTION FACTOR BINDING SITE	N/A	N/A	N/A	USF1	N/A	N/A	N/A	24194598	JASPAR	hg18	1	chr8	126743945	126743955
OREG0237656	Homo sapiens	N/A	TRANSCRIPTION FACTOR BINDING SITE	N/A	N/A	N/A	USF1	N/A	N/A	N/A	24194598	JASPAR	hg19	1	chr8	126674763	126674773
OREG0237656	Homo sapiens	N/A	TRANSCRIPTION FACTOR BINDING SITE	N/A	N/A	N/A	USF1	N/A	N/A	N/A	24194598	JASPAR	hg38	1	chr8	125662519	125662529
OREG0237657	Homo sapiens	N/A	TRANSCRIPTION FACTOR BINDING SITE	N/A	N/A	N/A	USF1	N/A	N/A	N/A	24194598	JASPAR	hg18	-1	chr8	131076395	131076405
OREG0237657	Homo sapiens	N/A	TRANSCRIPTION FACTOR BINDING SITE	N/A	N/A	N/A	USF1	N/A	N/A	N/A	24194598	JASPAR	hg19	-1	chr8	131007213	131007223
OREG0237657	Homo sapiens	N/A	TRANSCRIPTION FACTOR BINDING SITE	N/A	N/A	N/A	USF1	N/A	N/A	N/A	24194598	JASPAR	hg38	-1	chr8	129994967	129994977
OREG0237658	Homo sapiens	N/A	TRANSCRIPTION FACTOR BINDING SITE	N/A	N/A	N/A	USF1	N/A	N/A	N/A	24194598	JASPAR	hg18	1	chr8	136710437	136710447
OREG0237658	Homo sapiens	N/A	TRANSCRIPTION FACTOR BINDING SITE	N/A	N/A	N/A	USF1	N/A	N/A	N/A	24194598	JASPAR	hg19	1	chr8	136641255	136641265
OREG0237658	Homo sapiens	N/A	TRANSCRIPTION FACTOR BINDING SITE	N/A	N/A	N/A	USF1	N/A	N/A	N/A	24194598	JASPAR	hg38	1	chr8	135629012	135629022
OREG0237659	Homo sapiens	N/A	TRANSCRIPTION FACTOR BINDING SITE	N/A	N/A	N/A	USF1	N/A	N/A	N/A	24194598	JASPAR	hg18	1	chr8	138845399	138845409
OREG0237659	Homo sapiens	N/A	TRANSCRIPTION FACTOR BINDING SITE	N/A	N/A	N/A	USF1	N/A	N/A	N/A	24194598	JASPAR	hg19	1	chr8	138776217	138776227
OREG0237659	Homo sapiens	N/A	TRANSCRIPTION FACTOR BINDING SITE	N/A	N/A	N/A	USF1	N/A	N/A	N/A	24194598	JASPAR	hg38	1	chr8	137763974	137763984
OREG0237660	Homo sapiens	N/A	TRANSCRIPTION FACTOR BINDING SITE	N/A	N/A	N/A	USF1	N/A	N/A	N/A	24194598	JASPAR	hg18	1	chr8	138845411	138845421
OREG0237660	Homo sapiens	N/A	TRANSCRIPTION FACTOR BINDING SITE	N/A	N/A	N/A	USF1	N/A	N/A	N/A	24194598	JASPAR	hg19	1	chr8	138776229	138776239
OREG0237660	Homo sapiens	N/A	TRANSCRIPTION FACTOR BINDING SITE	N/A	N/A	N/A	USF1	N/A	N/A	N/A	24194598	JASPAR	hg38	1	chr8	137763986	137763996
OREG0237661	Homo sapiens	N/A	TRANSCRIPTION FACTOR BINDING SITE	N/A	N/A	N/A	USF1	N/A	N/A	N/A	24194598	JASPAR	hg18	1	chr8	141273030	141273040
OREG0237661	Homo sapiens	N/A	TRANSCRIPTION FACTOR BINDING SITE	N/A	N/A	N/A	USF1	N/A	N/A	N/A	24194598	JASPAR	hg19	1	chr8	141203848	141203858
OREG0237661	Homo sapiens	N/A	TRANSCRIPTION FACTOR BINDING SITE	N/A	N/A	N/A	USF1	N/A	N/A	N/A	24194598	JASPAR	hg38	1	chr8	140193749	140193759
OREG0237662	Homo sapiens	N/A	TRANSCRIPTION FACTOR BINDING SITE	N/A	N/A	N/A	USF1	N/A	N/A	N/A	24194598	JASPAR	hg18	-1	chr8	141547642	141547652
OREG0237662	Homo sapiens	N/A	TRANSCRIPTION FACTOR BINDING SITE	N/A	N/A	N/A	USF1	N/A	N/A	N/A	24194598	JASPAR	hg19	-1	chr8	141478460	141478470
OREG0237662	Homo sapiens	N/A	TRANSCRIPTION FACTOR BINDING SITE	N/A	N/A	N/A	USF1	N/A	N/A	N/A	24194598	JASPAR	hg38	-1	chr8	140468361	140468371
OREG0237663	Homo sapiens	N/A	TRANSCRIPTION FACTOR BINDING SITE	N/A	N/A	N/A	USF1	N/A	N/A	N/A	24194598	JASPAR	hg18	-1	chr8	141705895	141705905
OREG0237663	Homo sapiens	N/A	TRANSCRIPTION FACTOR BINDING SITE	N/A	N/A	N/A	USF1	N/A	N/A	N/A	24194598	JASPAR	hg19	-1	chr8	141636713	141636723
OREG0237663	Homo sapiens	N/A	TRANSCRIPTION FACTOR BINDING SITE	N/A	N/A	N/A	USF1	N/A	N/A	N/A	24194598	JASPAR	hg38	-1	chr8	140626614	140626624
OREG0237664	Homo sapiens	N/A	TRANSCRIPTION FACTOR BINDING SITE	N/A	N/A	N/A	USF1	N/A	N/A	N/A	24194598	JASPAR	hg18	1	chr8	143289947	143289957
OREG0237664	Homo sapiens	N/A	TRANSCRIPTION FACTOR BINDING SITE	N/A	N/A	N/A	USF1	N/A	N/A	N/A	24194598	JASPAR	hg19	1	chr8	143292040	143292050
OREG0237664	Homo sapiens	N/A	TRANSCRIPTION FACTOR BINDING SITE	N/A	N/A	N/A	USF1	N/A	N/A	N/A	24194598	JASPAR	hg38	1	chr8	142210679	142210689
OREG0237665	Homo sapiens	N/A	TRANSCRIPTION FACTOR BINDING SITE	N/A	N/A	N/A	USF1	N/A	N/A	N/A	24194598	JASPAR	hg18	-1	chr8	144921309	144921319
OREG0237665	Homo sapiens	N/A	TRANSCRIPTION FACTOR BINDING SITE	N/A	N/A	N/A	USF1	N/A	N/A	N/A	24194598	JASPAR	hg19	-1	chr8	144849321	144849331
OREG0237665	Homo sapiens	N/A	TRANSCRIPTION FACTOR BINDING SITE	N/A	N/A	N/A	USF1	N/A	N/A	N/A	24194598	JASPAR	hg38	-1	chr8	143767151	143767161
OREG0237666	Homo sapiens	N/A	TRANSCRIPTION FACTOR BINDING SITE	N/A	N/A	N/A	USF1	N/A	N/A	N/A	24194598	JASPAR	hg18	-1	chr9	751499	751509
OREG0237666	Homo sapiens	N/A	TRANSCRIPTION FACTOR BINDING SITE	N/A	N/A	N/A	USF1	N/A	N/A	N/A	24194598	JASPAR	hg19	-1	chr9	761499	761509
OREG0237666	Homo sapiens	N/A	TRANSCRIPTION FACTOR BINDING SITE	N/A	N/A	N/A	USF1	N/A	N/A	N/A	24194598	JASPAR	hg38	-1	chr9	761499	761509
OREG0237667	Homo sapiens	N/A	TRANSCRIPTION FACTOR BINDING SITE	N/A	N/A	N/A	USF1	N/A	N/A	N/A	24194598	JASPAR	hg18	1	chr9	35640706	35640716
OREG0237667	Homo sapiens	N/A	TRANSCRIPTION FACTOR BINDING SITE	N/A	N/A	N/A	USF1	N/A	N/A	N/A	24194598	JASPAR	hg19	1	chr9	35650706	35650716
OREG0237667	Homo sapiens	N/A	TRANSCRIPTION FACTOR BINDING SITE	N/A	N/A	N/A	USF1	N/A	N/A	N/A	24194598	JASPAR	hg38	1	chr9	35650709	35650719
OREG0237668	Homo sapiens	N/A	TRANSCRIPTION FACTOR BINDING SITE	N/A	N/A	N/A	USF1	N/A	N/A	N/A	24194598	JASPAR	hg18	1	chr9	35824790	35824800
OREG0237668	Homo sapiens	N/A	TRANSCRIPTION FACTOR BINDING SITE	N/A	N/A	N/A	USF1	N/A	N/A	N/A	24194598	JASPAR	hg19	1	chr9	35834790	35834800
OREG0237668	Homo sapiens	N/A	TRANSCRIPTION FACTOR BINDING SITE	N/A	N/A	N/A	USF1	N/A	N/A	N/A	24194598	JASPAR	hg38	1	chr9	35834793	35834803
OREG0237669	Homo sapiens	N/A	TRANSCRIPTION FACTOR BINDING SITE	N/A	N/A	N/A	USF1	N/A	N/A	N/A	24194598	JASPAR	hg18	1	chr9	38228011	38228021
OREG0237669	Homo sapiens	N/A	TRANSCRIPTION FACTOR BINDING SITE	N/A	N/A	N/A	USF1	N/A	N/A	N/A	24194598	JASPAR	hg19	1	chr9	38238011	38238021
OREG0237669	Homo sapiens	N/A	TRANSCRIPTION FACTOR BINDING SITE	N/A	N/A	N/A	USF1	N/A	N/A	N/A	24194598	JASPAR	hg38	1	chr9	38238014	38238024
OREG0237670	Homo sapiens	N/A	TRANSCRIPTION FACTOR BINDING SITE	N/A	N/A	N/A	USF1	N/A	N/A	N/A	24194598	JASPAR	hg18	-1	chr9	39544499	39544509
OREG0237670	Homo sapiens	N/A	TRANSCRIPTION FACTOR BINDING SITE	N/A	N/A	N/A	USF1	N/A	N/A	N/A	24194598	JASPAR	hg19	-1	chr9	39554499	39554509
OREG0237670	Homo sapiens	N/A	TRANSCRIPTION FACTOR BINDING SITE	N/A	N/A	N/A	USF1	N/A	N/A	N/A	24194598	JASPAR	hg38	-1	chr9	39554502	39554512
OREG0237671	Homo sapiens	N/A	TRANSCRIPTION FACTOR BINDING SITE	N/A	N/A	N/A	USF1	N/A	N/A	N/A	24194598	JASPAR	hg18	-1	chr9	40872352	40872362
OREG0237671	Homo sapiens	N/A	TRANSCRIPTION FACTOR BINDING SITE	N/A	N/A	N/A	USF1	N/A	N/A	N/A	24194598	JASPAR	hg19	-1	chr9	40882352	40882362
OREG0237671	Homo sapiens	N/A	TRANSCRIPTION FACTOR BINDING SITE	N/A	N/A	N/A	USF1	N/A	N/A	N/A	24194598	JASPAR	hg38	-1	chr9	66810486	66810496
OREG0237672	Homo sapiens	N/A	TRANSCRIPTION FACTOR BINDING SITE	N/A	N/A	N/A	USF1	N/A	N/A	N/A	24194598	JASPAR	hg18	1	chr9	41119829	41119839
OREG0237672	Homo sapiens	N/A	TRANSCRIPTION FACTOR BINDING SITE	N/A	N/A	N/A	USF1	N/A	N/A	N/A	24194598	JASPAR	hg19	1	chr9	41129829	41129839
OREG0237672	Homo sapiens	N/A	TRANSCRIPTION FACTOR BINDING SITE	N/A	N/A	N/A	USF1	N/A	N/A	N/A	24194598	JASPAR	hg38	1	chr9	42311125	42311135
OREG0237673	Homo sapiens	N/A	TRANSCRIPTION FACTOR BINDING SITE	N/A	N/A	N/A	USF1	N/A	N/A	N/A	24194598	JASPAR	hg18	1	chr9	41191230	41191240
OREG0237673	Homo sapiens	N/A	TRANSCRIPTION FACTOR BINDING SITE	N/A	N/A	N/A	USF1	N/A	N/A	N/A	24194598	JASPAR	hg19	1	chr9	41201230	41201240
OREG0237673	Homo sapiens	N/A	TRANSCRIPTION FACTOR BINDING SITE	N/A	N/A	N/A	USF1	N/A	N/A	N/A	24194598	JASPAR	hg38	1	chr9	66810486	66810496
OREG0237674	Homo sapiens	N/A	TRANSCRIPTION FACTOR BINDING SITE	N/A	N/A	N/A	USF1	N/A	N/A	N/A	24194598	JASPAR	hg18	-1	chr9	41689520	41689530
OREG0237674	Homo sapiens	N/A	TRANSCRIPTION FACTOR BINDING SITE	N/A	N/A	N/A	USF1	N/A	N/A	N/A	24194598	JASPAR	hg19	-1	chr9	41699520	41699530
OREG0237674	Homo sapiens	N/A	TRANSCRIPTION FACTOR BINDING SITE	N/A	N/A	N/A	USF1	N/A	N/A	N/A	24194598	JASPAR	hg38	-1	chr9	39554502	39554512
OREG0237675	Homo sapiens	N/A	TRANSCRIPTION FACTOR BINDING SITE	N/A	N/A	N/A	USF1	N/A	N/A	N/A	24194598	JASPAR	hg18	1	chr9	43443250	43443260
OREG0237675	Homo sapiens	N/A	TRANSCRIPTION FACTOR BINDING SITE	N/A	N/A	N/A	USF1	N/A	N/A	N/A	24194598	JASPAR	hg19	1	chr9	43503254	43503264
OREG0237675	Homo sapiens	N/A	TRANSCRIPTION FACTOR BINDING SITE	N/A	N/A	N/A	USF1	N/A	N/A	N/A	24194598	JASPAR	hg38	1	chr9	66810486	66810496
OREG0237676	Homo sapiens	N/A	TRANSCRIPTION FACTOR BINDING SITE	N/A	N/A	N/A	USF1	N/A	N/A	N/A	24194598	JASPAR	hg18	-1	chr9	43879646	43879656
OREG0237676	Homo sapiens	N/A	TRANSCRIPTION FACTOR BINDING SITE	N/A	N/A	N/A	USF1	N/A	N/A	N/A	24194598	JASPAR	hg19	-1	chr9	43939650	43939660
OREG0237676	Homo sapiens	N/A	TRANSCRIPTION FACTOR BINDING SITE	N/A	N/A	N/A	USF1	N/A	N/A	N/A	24194598	JASPAR	hg38	-1	chr9	67312716	67312724
OREG0237677	Homo sapiens	N/A	TRANSCRIPTION FACTOR BINDING SITE	N/A	N/A	N/A	USF1	N/A	N/A	N/A	24194598	JASPAR	hg18	1	chr9	44599959	44599969
OREG0237677	Homo sapiens	N/A	TRANSCRIPTION FACTOR BINDING SITE	N/A	N/A	N/A	USF1	N/A	N/A	N/A	24194598	JASPAR	hg19	1	chr9	44659963	44659973
OREG0237677	Homo sapiens	N/A	TRANSCRIPTION FACTOR BINDING SITE	N/A	N/A	N/A	USF1	N/A	N/A	N/A	24194598	JASPAR	hg38	1	chr9	42311125	42311135
OREG0237678	Homo sapiens	N/A	TRANSCRIPTION FACTOR BINDING SITE	N/A	N/A	N/A	USF1	N/A	N/A	N/A	24194598	JASPAR	hg18	1	chr9	45252705	45252715
OREG0237678	Homo sapiens	N/A	TRANSCRIPTION FACTOR BINDING SITE	N/A	N/A	N/A	USF1	N/A	N/A	N/A	24194598	JASPAR	hg19	1	chr9	45362709	45362719
OREG0237678	Homo sapiens	N/A	TRANSCRIPTION FACTOR BINDING SITE	N/A	N/A	N/A	USF1	N/A	N/A	N/A	24194598	JASPAR	hg38	1	chr9	41279686	41279696
OREG0237679	Homo sapiens	N/A	TRANSCRIPTION FACTOR BINDING SITE	N/A	N/A	N/A	USF1	N/A	N/A	N/A	24194598	JASPAR	hg18	1	chr9	65887712	65887722
OREG0237679	Homo sapiens	N/A	TRANSCRIPTION FACTOR BINDING SITE	N/A	N/A	N/A	USF1	N/A	N/A	N/A	24194598	JASPAR	hg19	1	chr9	66147892	66147902
OREG0237679	Homo sapiens	N/A	TRANSCRIPTION FACTOR BINDING SITE	N/A	N/A	N/A	USF1	N/A	N/A	N/A	24194598	JASPAR	hg38	1	chr9	66810486	66810496
OREG0237680	Homo sapiens	N/A	TRANSCRIPTION FACTOR BINDING SITE	N/A	N/A	N/A	USF1	N/A	N/A	N/A	24194598	JASPAR	hg18	-1	chr9	67861557	67861567
OREG0237680	Homo sapiens	N/A	TRANSCRIPTION FACTOR BINDING SITE	N/A	N/A	N/A	USF1	N/A	N/A	N/A	24194598	JASPAR	hg19	-1	chr9	68371737	68371747
OREG0237680	Homo sapiens	N/A	TRANSCRIPTION FACTOR BINDING SITE	N/A	N/A	N/A	USF1	N/A	N/A	N/A	24194598	JASPAR	hg38	-1	chr9	63776003	63776013
OREG0237681	Homo sapiens	N/A	TRANSCRIPTION FACTOR BINDING SITE	N/A	N/A	N/A	USF1	N/A	N/A	N/A	24194598	JASPAR	hg18	1	chr9	76580282	76580292
OREG0237681	Homo sapiens	N/A	TRANSCRIPTION FACTOR BINDING SITE	N/A	N/A	N/A	USF1	N/A	N/A	N/A	24194598	JASPAR	hg19	1	chr9	77390462	77390472
OREG0237681	Homo sapiens	N/A	TRANSCRIPTION FACTOR BINDING SITE	N/A	N/A	N/A	USF1	N/A	N/A	N/A	24194598	JASPAR	hg38	1	chr9	74775546	74775556
OREG0237682	Homo sapiens	N/A	TRANSCRIPTION FACTOR BINDING SITE	N/A	N/A	N/A	USF1	N/A	N/A	N/A	24194598	JASPAR	hg18	1	chr9	76888104	76888114
OREG0237682	Homo sapiens	N/A	TRANSCRIPTION FACTOR BINDING SITE	N/A	N/A	N/A	USF1	N/A	N/A	N/A	24194598	JASPAR	hg19	1	chr9	77698284	77698294
OREG0237682	Homo sapiens	N/A	TRANSCRIPTION FACTOR BINDING SITE	N/A	N/A	N/A	USF1	N/A	N/A	N/A	24194598	JASPAR	hg38	1	chr9	75083368	75083378
OREG0237683	Homo sapiens	N/A	TRANSCRIPTION FACTOR BINDING SITE	N/A	N/A	N/A	USF1	N/A	N/A	N/A	24194598	JASPAR	hg18	-1	chr9	84971417	84971427
OREG0237683	Homo sapiens	N/A	TRANSCRIPTION FACTOR BINDING SITE	N/A	N/A	N/A	USF1	N/A	N/A	N/A	24194598	JASPAR	hg19	-1	chr9	85781597	85781607
OREG0237683	Homo sapiens	N/A	TRANSCRIPTION FACTOR BINDING SITE	N/A	N/A	N/A	USF1	N/A	N/A	N/A	24194598	JASPAR	hg38	-1	chr9	83166682	83166692
OREG0237684	Homo sapiens	N/A	TRANSCRIPTION FACTOR BINDING SITE	N/A	N/A	N/A	USF1	N/A	N/A	N/A	24194598	JASPAR	hg18	-1	chr9	86648335	86648345
OREG0237684	Homo sapiens	N/A	TRANSCRIPTION FACTOR BINDING SITE	N/A	N/A	N/A	USF1	N/A	N/A	N/A	24194598	JASPAR	hg19	-1	chr9	87458515	87458525
OREG0237684	Homo sapiens	N/A	TRANSCRIPTION FACTOR BINDING SITE	N/A	N/A	N/A	USF1	N/A	N/A	N/A	24194598	JASPAR	hg38	-1	chr9	84843600	84843610
OREG0237685	Homo sapiens	N/A	TRANSCRIPTION FACTOR BINDING SITE	N/A	N/A	N/A	USF1	N/A	N/A	N/A	24194598	JASPAR	hg18	-1	chr9	89601237	89601247
OREG0237685	Homo sapiens	N/A	TRANSCRIPTION FACTOR BINDING SITE	N/A	N/A	N/A	USF1	N/A	N/A	N/A	24194598	JASPAR	hg19	-1	chr9	90411417	90411427
OREG0237685	Homo sapiens	N/A	TRANSCRIPTION FACTOR BINDING SITE	N/A	N/A	N/A	USF1	N/A	N/A	N/A	24194598	JASPAR	hg38	-1	chr9	87796502	87796512
OREG0237686	Homo sapiens	N/A	TRANSCRIPTION FACTOR BINDING SITE	N/A	N/A	N/A	USF1	N/A	N/A	N/A	24194598	JASPAR	hg18	-1	chr9	90075324	90075334
OREG0237686	Homo sapiens	N/A	TRANSCRIPTION FACTOR BINDING SITE	N/A	N/A	N/A	USF1	N/A	N/A	N/A	24194598	JASPAR	hg19	-1	chr9	90885504	90885514
OREG0237686	Homo sapiens	N/A	TRANSCRIPTION FACTOR BINDING SITE	N/A	N/A	N/A	USF1	N/A	N/A	N/A	24194598	JASPAR	hg38	-1	chr9	88270589	88270599
OREG0237687	Homo sapiens	N/A	TRANSCRIPTION FACTOR BINDING SITE	N/A	N/A	N/A	USF1	N/A	N/A	N/A	24194598	JASPAR	hg18	1	chr9	97628703	97628713
OREG0237687	Homo sapiens	N/A	TRANSCRIPTION FACTOR BINDING SITE	N/A	N/A	N/A	USF1	N/A	N/A	N/A	24194598	JASPAR	hg19	1	chr9	98588882	98588892
OREG0237687	Homo sapiens	N/A	TRANSCRIPTION FACTOR BINDING SITE	N/A	N/A	N/A	USF1	N/A	N/A	N/A	24194598	JASPAR	hg38	1	chr9	95826600	95826610
OREG0237688	Homo sapiens	N/A	TRANSCRIPTION FACTOR BINDING SITE	N/A	N/A	N/A	USF1	N/A	N/A	N/A	24194598	JASPAR	hg18	-1	chr9	97628720	97628730
OREG0237688	Homo sapiens	N/A	TRANSCRIPTION FACTOR BINDING SITE	N/A	N/A	N/A	USF1	N/A	N/A	N/A	24194598	JASPAR	hg19	-1	chr9	98588899	98588909
OREG0237688	Homo sapiens	N/A	TRANSCRIPTION FACTOR BINDING SITE	N/A	N/A	N/A	USF1	N/A	N/A	N/A	24194598	JASPAR	hg38	-1	chr9	95826617	95826627
OREG0237689	Homo sapiens	N/A	TRANSCRIPTION FACTOR BINDING SITE	N/A	N/A	N/A	USF1	N/A	N/A	N/A	24194598	JASPAR	hg18	1	chr9	99539713	99539723
OREG0237689	Homo sapiens	N/A	TRANSCRIPTION FACTOR BINDING SITE	N/A	N/A	N/A	USF1	N/A	N/A	N/A	24194598	JASPAR	hg19	1	chr9	100499892	100499902
OREG0237689	Homo sapiens	N/A	TRANSCRIPTION FACTOR BINDING SITE	N/A	N/A	N/A	USF1	N/A	N/A	N/A	24194598	JASPAR	hg38	1	chr9	97737610	97737620
OREG0237690	Homo sapiens	N/A	TRANSCRIPTION FACTOR BINDING SITE	N/A	N/A	N/A	USF1	N/A	N/A	N/A	24194598	JASPAR	hg18	-1	chr9	99539779	99539789
OREG0237690	Homo sapiens	N/A	TRANSCRIPTION FACTOR BINDING SITE	N/A	N/A	N/A	USF1	N/A	N/A	N/A	24194598	JASPAR	hg19	-1	chr9	100499958	100499968
OREG0237690	Homo sapiens	N/A	TRANSCRIPTION FACTOR BINDING SITE	N/A	N/A	N/A	USF1	N/A	N/A	N/A	24194598	JASPAR	hg38	-1	chr9	97737676	97737686
OREG0237691	Homo sapiens	N/A	TRANSCRIPTION FACTOR BINDING SITE	N/A	N/A	N/A	USF1	N/A	N/A	N/A	24194598	JASPAR	hg18	-1	chr9	100505126	100505136
OREG0237691	Homo sapiens	N/A	TRANSCRIPTION FACTOR BINDING SITE	N/A	N/A	N/A	USF1	N/A	N/A	N/A	24194598	JASPAR	hg19	-1	chr9	101465305	101465315
OREG0237691	Homo sapiens	N/A	TRANSCRIPTION FACTOR BINDING SITE	N/A	N/A	N/A	USF1	N/A	N/A	N/A	24194598	JASPAR	hg38	-1	chr9	98703023	98703033
OREG0237692	Homo sapiens	N/A	TRANSCRIPTION FACTOR BINDING SITE	N/A	N/A	N/A	USF1	N/A	N/A	N/A	24194598	JASPAR	hg18	1	chr9	110043668	110043678
OREG0237692	Homo sapiens	N/A	TRANSCRIPTION FACTOR BINDING SITE	N/A	N/A	N/A	USF1	N/A	N/A	N/A	24194598	JASPAR	hg19	1	chr9	111003847	111003857
OREG0237692	Homo sapiens	N/A	TRANSCRIPTION FACTOR BINDING SITE	N/A	N/A	N/A	USF1	N/A	N/A	N/A	24194598	JASPAR	hg38	1	chr9	108241567	108241577
OREG0237693	Homo sapiens	N/A	TRANSCRIPTION FACTOR BINDING SITE	N/A	N/A	N/A	USF1	N/A	N/A	N/A	24194598	JASPAR	hg18	-1	chr9	118369169	118369179
OREG0237693	Homo sapiens	N/A	TRANSCRIPTION FACTOR BINDING SITE	N/A	N/A	N/A	USF1	N/A	N/A	N/A	24194598	JASPAR	hg19	-1	chr9	119329348	119329358
OREG0237693	Homo sapiens	N/A	TRANSCRIPTION FACTOR BINDING SITE	N/A	N/A	N/A	USF1	N/A	N/A	N/A	24194598	JASPAR	hg38	-1	chr9	116567069	116567079
OREG0237694	Homo sapiens	N/A	TRANSCRIPTION FACTOR BINDING SITE	N/A	N/A	N/A	USF1	N/A	N/A	N/A	24194598	JASPAR	hg18	-1	chr9	126001787	126001797
OREG0237694	Homo sapiens	N/A	TRANSCRIPTION FACTOR BINDING SITE	N/A	N/A	N/A	USF1	N/A	N/A	N/A	24194598	JASPAR	hg19	-1	chr9	126961966	126961976
OREG0237694	Homo sapiens	N/A	TRANSCRIPTION FACTOR BINDING SITE	N/A	N/A	N/A	USF1	N/A	N/A	N/A	24194598	JASPAR	hg38	-1	chr9	124199687	124199697
OREG0237695	Homo sapiens	N/A	TRANSCRIPTION FACTOR BINDING SITE	N/A	N/A	N/A	USF1	N/A	N/A	N/A	24194598	JASPAR	hg18	1	chr9	126275085	126275095
OREG0237695	Homo sapiens	N/A	TRANSCRIPTION FACTOR BINDING SITE	N/A	N/A	N/A	USF1	N/A	N/A	N/A	24194598	JASPAR	hg19	1	chr9	127235264	127235274
OREG0237695	Homo sapiens	N/A	TRANSCRIPTION FACTOR BINDING SITE	N/A	N/A	N/A	USF1	N/A	N/A	N/A	24194598	JASPAR	hg38	1	chr9	124472985	124472995
OREG0237696	Homo sapiens	N/A	TRANSCRIPTION FACTOR BINDING SITE	N/A	N/A	N/A	USF1	N/A	N/A	N/A	24194598	JASPAR	hg18	1	chr9	128393349	128393359
OREG0237696	Homo sapiens	N/A	TRANSCRIPTION FACTOR BINDING SITE	N/A	N/A	N/A	USF1	N/A	N/A	N/A	24194598	JASPAR	hg19	1	chr9	129353528	129353538
OREG0237696	Homo sapiens	N/A	TRANSCRIPTION FACTOR BINDING SITE	N/A	N/A	N/A	USF1	N/A	N/A	N/A	24194598	JASPAR	hg38	1	chr9	126591249	126591259
OREG0237697	Homo sapiens	N/A	TRANSCRIPTION FACTOR BINDING SITE	N/A	N/A	N/A	USF1	N/A	N/A	N/A	24194598	JASPAR	hg18	-1	chr9	132413666	132413676
OREG0237697	Homo sapiens	N/A	TRANSCRIPTION FACTOR BINDING SITE	N/A	N/A	N/A	USF1	N/A	N/A	N/A	24194598	JASPAR	hg19	-1	chr9	133423845	133423855
OREG0237697	Homo sapiens	N/A	TRANSCRIPTION FACTOR BINDING SITE	N/A	N/A	N/A	USF1	N/A	N/A	N/A	24194598	JASPAR	hg38	-1	chr9	130548458	130548468
OREG0237698	Homo sapiens	N/A	TRANSCRIPTION FACTOR BINDING SITE	N/A	N/A	N/A	USF1	N/A	N/A	N/A	24194598	JASPAR	hg18	1	chr9	132934439	132934449
OREG0237698	Homo sapiens	N/A	TRANSCRIPTION FACTOR BINDING SITE	N/A	N/A	N/A	USF1	N/A	N/A	N/A	24194598	JASPAR	hg19	1	chr9	133944618	133944628
OREG0237698	Homo sapiens	N/A	TRANSCRIPTION FACTOR BINDING SITE	N/A	N/A	N/A	USF1	N/A	N/A	N/A	24194598	JASPAR	hg38	1	chr9	131069231	131069241
OREG0237699	Homo sapiens	N/A	TRANSCRIPTION FACTOR BINDING SITE	N/A	N/A	N/A	USF1	N/A	N/A	N/A	24194598	JASPAR	hg18	1	chr9	133117931	133117941
OREG0237699	Homo sapiens	N/A	TRANSCRIPTION FACTOR BINDING SITE	N/A	N/A	N/A	USF1	N/A	N/A	N/A	24194598	JASPAR	hg19	1	chr9	134128110	134128120
OREG0237699	Homo sapiens	N/A	TRANSCRIPTION FACTOR BINDING SITE	N/A	N/A	N/A	USF1	N/A	N/A	N/A	24194598	JASPAR	hg38	1	chr9	131252723	131252733
OREG0237700	Homo sapiens	N/A	TRANSCRIPTION FACTOR BINDING SITE	N/A	N/A	N/A	USF1	N/A	N/A	N/A	24194598	JASPAR	hg18	1	chr9	134998618	134998628
OREG0237700	Homo sapiens	N/A	TRANSCRIPTION FACTOR BINDING SITE	N/A	N/A	N/A	USF1	N/A	N/A	N/A	24194598	JASPAR	hg19	1	chr9	136008797	136008807
OREG0237700	Homo sapiens	N/A	TRANSCRIPTION FACTOR BINDING SITE	N/A	N/A	N/A	USF1	N/A	N/A	N/A	24194598	JASPAR	hg38	1	chr9	133133410	133133420
OREG0237701	Homo sapiens	N/A	TRANSCRIPTION FACTOR BINDING SITE	N/A	N/A	N/A	USF1	N/A	N/A	N/A	24194598	JASPAR	hg18	1	chr9	134998693	134998703
OREG0237701	Homo sapiens	N/A	TRANSCRIPTION FACTOR BINDING SITE	N/A	N/A	N/A	USF1	N/A	N/A	N/A	24194598	JASPAR	hg19	1	chr9	136008872	136008882
OREG0237701	Homo sapiens	N/A	TRANSCRIPTION FACTOR BINDING SITE	N/A	N/A	N/A	USF1	N/A	N/A	N/A	24194598	JASPAR	hg38	1	chr9	133133485	133133495
OREG0237702	Homo sapiens	N/A	TRANSCRIPTION FACTOR BINDING SITE	N/A	N/A	N/A	USF1	N/A	N/A	N/A	24194598	JASPAR	hg18	-1	chr9	135019941	135019951
OREG0237702	Homo sapiens	N/A	TRANSCRIPTION FACTOR BINDING SITE	N/A	N/A	N/A	USF1	N/A	N/A	N/A	24194598	JASPAR	hg19	-1	chr9	136030120	136030130
OREG0237702	Homo sapiens	N/A	TRANSCRIPTION FACTOR BINDING SITE	N/A	N/A	N/A	USF1	N/A	N/A	N/A	24194598	JASPAR	hg38	-1	chr9	133154733	133154743
OREG0237703	Homo sapiens	N/A	TRANSCRIPTION FACTOR BINDING SITE	N/A	N/A	N/A	USF1	N/A	N/A	N/A	24194598	JASPAR	hg18	1	chr9	135508718	135508728
OREG0237703	Homo sapiens	N/A	TRANSCRIPTION FACTOR BINDING SITE	N/A	N/A	N/A	USF1	N/A	N/A	N/A	24194598	JASPAR	hg19	1	chr9	136518897	136518907
OREG0237703	Homo sapiens	N/A	TRANSCRIPTION FACTOR BINDING SITE	N/A	N/A	N/A	USF1	N/A	N/A	N/A	24194598	JASPAR	hg38	1	chr9	133653775	133653785
OREG0237704	Homo sapiens	N/A	TRANSCRIPTION FACTOR BINDING SITE	N/A	N/A	N/A	USF1	N/A	N/A	N/A	24194598	JASPAR	hg18	-1	chr9	135859537	135859547
OREG0237704	Homo sapiens	N/A	TRANSCRIPTION FACTOR BINDING SITE	N/A	N/A	N/A	USF1	N/A	N/A	N/A	24194598	JASPAR	hg19	-1	chr9	136869716	136869726
OREG0237704	Homo sapiens	N/A	TRANSCRIPTION FACTOR BINDING SITE	N/A	N/A	N/A	USF1	N/A	N/A	N/A	24194598	JASPAR	hg38	-1	chr9	134004594	134004604
OREG0237705	Homo sapiens	N/A	TRANSCRIPTION FACTOR BINDING SITE	N/A	N/A	N/A	USF1	N/A	N/A	N/A	24194598	JASPAR	hg18	1	chr9	137827973	137827983
OREG0237705	Homo sapiens	N/A	TRANSCRIPTION FACTOR BINDING SITE	N/A	N/A	N/A	USF1	N/A	N/A	N/A	24194598	JASPAR	hg19	1	chr9	138688152	138688162
OREG0237705	Homo sapiens	N/A	TRANSCRIPTION FACTOR BINDING SITE	N/A	N/A	N/A	USF1	N/A	N/A	N/A	24194598	JASPAR	hg38	1	chr9	135796306	135796316
OREG0237706	Homo sapiens	N/A	TRANSCRIPTION FACTOR BINDING SITE	N/A	N/A	N/A	USF1	N/A	N/A	N/A	24194598	JASPAR	hg18	1	chr9	138038010	138038020
OREG0237706	Homo sapiens	N/A	TRANSCRIPTION FACTOR BINDING SITE	N/A	N/A	N/A	USF1	N/A	N/A	N/A	24194598	JASPAR	hg19	1	chr9	138898189	138898199
OREG0237706	Homo sapiens	N/A	TRANSCRIPTION FACTOR BINDING SITE	N/A	N/A	N/A	USF1	N/A	N/A	N/A	24194598	JASPAR	hg38	1	chr9	136006343	136006353
OREG0237707	Homo sapiens	N/A	TRANSCRIPTION FACTOR BINDING SITE	N/A	N/A	N/A	USF1	N/A	N/A	N/A	24194598	JASPAR	hg18	-1	chr9	138149325	138149335
OREG0237707	Homo sapiens	N/A	TRANSCRIPTION FACTOR BINDING SITE	N/A	N/A	N/A	USF1	N/A	N/A	N/A	24194598	JASPAR	hg19	-1	chr9	139009504	139009514
OREG0237707	Homo sapiens	N/A	TRANSCRIPTION FACTOR BINDING SITE	N/A	N/A	N/A	USF1	N/A	N/A	N/A	24194598	JASPAR	hg38	-1	chr9	136117658	136117668
OREG0237708	Homo sapiens	N/A	TRANSCRIPTION FACTOR BINDING SITE	N/A	N/A	N/A	USF1	N/A	N/A	N/A	24194598	JASPAR	hg18	-1	chr9	138856217	138856227
OREG0237708	Homo sapiens	N/A	TRANSCRIPTION FACTOR BINDING SITE	N/A	N/A	N/A	USF1	N/A	N/A	N/A	24194598	JASPAR	hg19	-1	chr9	139736396	139736406
OREG0237708	Homo sapiens	N/A	TRANSCRIPTION FACTOR BINDING SITE	N/A	N/A	N/A	USF1	N/A	N/A	N/A	24194598	JASPAR	hg38	-1	chr9	136841944	136841954
OREG0237709	Homo sapiens	N/A	TRANSCRIPTION FACTOR BINDING SITE	N/A	N/A	N/A	USF1	N/A	N/A	N/A	24194598	JASPAR	hg18	-1	chr9	139181382	139181392
OREG0237709	Homo sapiens	N/A	TRANSCRIPTION FACTOR BINDING SITE	N/A	N/A	N/A	USF1	N/A	N/A	N/A	24194598	JASPAR	hg19	-1	chr9	140061561	140061571
OREG0237709	Homo sapiens	N/A	TRANSCRIPTION FACTOR BINDING SITE	N/A	N/A	N/A	USF1	N/A	N/A	N/A	24194598	JASPAR	hg38	-1	chr9	137167109	137167119
OREG0237710	Homo sapiens	N/A	TRANSCRIPTION FACTOR BINDING SITE	N/A	N/A	N/A	USF1	N/A	N/A	N/A	24194598	JASPAR	hg18	1	chr9	139456005	139456015
OREG0237710	Homo sapiens	N/A	TRANSCRIPTION FACTOR BINDING SITE	N/A	N/A	N/A	USF1	N/A	N/A	N/A	24194598	JASPAR	hg19	1	chr9	140336184	140336194
OREG0237710	Homo sapiens	N/A	TRANSCRIPTION FACTOR BINDING SITE	N/A	N/A	N/A	USF1	N/A	N/A	N/A	24194598	JASPAR	hg38	1	chr9	137441732	137441742
OREG0237711	Homo sapiens	N/A	TRANSCRIPTION FACTOR BINDING SITE	N/A	N/A	N/A	USF1	N/A	N/A	N/A	24194598	JASPAR	hg18	-1	chrX	9935485	9935495
OREG0237711	Homo sapiens	N/A	TRANSCRIPTION FACTOR BINDING SITE	N/A	N/A	N/A	USF1	N/A	N/A	N/A	24194598	JASPAR	hg19	-1	chrX	9975485	9975495
OREG0237711	Homo sapiens	N/A	TRANSCRIPTION FACTOR BINDING SITE	N/A	N/A	N/A	USF1	N/A	N/A	N/A	24194598	JASPAR	hg38	-1	chrX	10007445	10007455
OREG0237712	Homo sapiens	N/A	TRANSCRIPTION FACTOR BINDING SITE	N/A	N/A	N/A	USF1	N/A	N/A	N/A	24194598	JASPAR	hg18	1	chrX	10029295	10029305
OREG0237712	Homo sapiens	N/A	TRANSCRIPTION FACTOR BINDING SITE	N/A	N/A	N/A	USF1	N/A	N/A	N/A	24194598	JASPAR	hg19	1	chrX	10069295	10069305
OREG0237712	Homo sapiens	N/A	TRANSCRIPTION FACTOR BINDING SITE	N/A	N/A	N/A	USF1	N/A	N/A	N/A	24194598	JASPAR	hg38	1	chrX	10101255	10101265
OREG0237713	Homo sapiens	N/A	TRANSCRIPTION FACTOR BINDING SITE	N/A	N/A	N/A	USF1	N/A	N/A	N/A	24194598	JASPAR	hg18	1	chrX	10375804	10375814
OREG0237713	Homo sapiens	N/A	TRANSCRIPTION FACTOR BINDING SITE	N/A	N/A	N/A	USF1	N/A	N/A	N/A	24194598	JASPAR	hg19	1	chrX	10415804	10415814
OREG0237713	Homo sapiens	N/A	TRANSCRIPTION FACTOR BINDING SITE	N/A	N/A	N/A	USF1	N/A	N/A	N/A	24194598	JASPAR	hg38	1	chrX	10447764	10447774
OREG0237714	Homo sapiens	N/A	TRANSCRIPTION FACTOR BINDING SITE	N/A	N/A	N/A	USF1	N/A	N/A	N/A	24194598	JASPAR	hg18	1	chrX	10375819	10375829
OREG0237714	Homo sapiens	N/A	TRANSCRIPTION FACTOR BINDING SITE	N/A	N/A	N/A	USF1	N/A	N/A	N/A	24194598	JASPAR	hg19	1	chrX	10415819	10415829
OREG0237714	Homo sapiens	N/A	TRANSCRIPTION FACTOR BINDING SITE	N/A	N/A	N/A	USF1	N/A	N/A	N/A	24194598	JASPAR	hg38	1	chrX	10447779	10447789
OREG0237715	Homo sapiens	N/A	TRANSCRIPTION FACTOR BINDING SITE	N/A	N/A	N/A	USF1	N/A	N/A	N/A	24194598	JASPAR	hg18	-1	chrX	69181120	69181130
OREG0237715	Homo sapiens	N/A	TRANSCRIPTION FACTOR BINDING SITE	N/A	N/A	N/A	USF1	N/A	N/A	N/A	24194598	JASPAR	hg19	-1	chrX	69264395	69264405
OREG0237715	Homo sapiens	N/A	TRANSCRIPTION FACTOR BINDING SITE	N/A	N/A	N/A	USF1	N/A	N/A	N/A	24194598	JASPAR	hg38	-1	chrX	70044545	70044555
OREG0237716	Homo sapiens	N/A	TRANSCRIPTION FACTOR BINDING SITE	N/A	N/A	N/A	USF1	N/A	N/A	N/A	24194598	JASPAR	hg18	-1	chrX	101446760	101446770
OREG0237716	Homo sapiens	N/A	TRANSCRIPTION FACTOR BINDING SITE	N/A	N/A	N/A	USF1	N/A	N/A	N/A	24194598	JASPAR	hg19	-1	chrX	101560104	101560114
OREG0237716	Homo sapiens	N/A	TRANSCRIPTION FACTOR BINDING SITE	N/A	N/A	N/A	USF1	N/A	N/A	N/A	24194598	JASPAR	hg38	-1	chrX	102305142	102305152
OREG0237717	Homo sapiens	N/A	TRANSCRIPTION FACTOR BINDING SITE	N/A	N/A	N/A	USF1	N/A	N/A	N/A	24194598	JASPAR	hg18	-1	chrX	101446794	101446804
OREG0237717	Homo sapiens	N/A	TRANSCRIPTION FACTOR BINDING SITE	N/A	N/A	N/A	USF1	N/A	N/A	N/A	24194598	JASPAR	hg19	-1	chrX	101560138	101560148
OREG0237717	Homo sapiens	N/A	TRANSCRIPTION FACTOR BINDING SITE	N/A	N/A	N/A	USF1	N/A	N/A	N/A	24194598	JASPAR	hg38	-1	chrX	102305176	102305186
OREG0237718	Homo sapiens	N/A	TRANSCRIPTION FACTOR BINDING SITE	N/A	N/A	N/A	USF1	N/A	N/A	N/A	24194598	JASPAR	hg18	1	chrX	101523506	101523516
OREG0237718	Homo sapiens	N/A	TRANSCRIPTION FACTOR BINDING SITE	N/A	N/A	N/A	USF1	N/A	N/A	N/A	24194598	JASPAR	hg19	1	chrX	101636850	101636860
OREG0237718	Homo sapiens	N/A	TRANSCRIPTION FACTOR BINDING SITE	N/A	N/A	N/A	USF1	N/A	N/A	N/A	24194598	JASPAR	hg38	1	chrX	102381929	102381939
OREG0237719	Homo sapiens	N/A	TRANSCRIPTION FACTOR BINDING SITE	N/A	N/A	N/A	USF1	N/A	N/A	N/A	24194598	JASPAR	hg18	1	chrX	101523540	101523550
OREG0237719	Homo sapiens	N/A	TRANSCRIPTION FACTOR BINDING SITE	N/A	N/A	N/A	USF1	N/A	N/A	N/A	24194598	JASPAR	hg19	1	chrX	101636884	101636894
OREG0237719	Homo sapiens	N/A	TRANSCRIPTION FACTOR BINDING SITE	N/A	N/A	N/A	USF1	N/A	N/A	N/A	24194598	JASPAR	hg38	1	chrX	102381963	102381973
OREG0237720	Homo sapiens	N/A	TRANSCRIPTION FACTOR BINDING SITE	N/A	N/A	N/A	USF1	N/A	N/A	N/A	24194598	JASPAR	hg18	1	chrX	114452682	114452692
OREG0237720	Homo sapiens	N/A	TRANSCRIPTION FACTOR BINDING SITE	N/A	N/A	N/A	USF1	N/A	N/A	N/A	24194598	JASPAR	hg19	1	chrX	114546426	114546436
OREG0237720	Homo sapiens	N/A	TRANSCRIPTION FACTOR BINDING SITE	N/A	N/A	N/A	USF1	N/A	N/A	N/A	24194598	JASPAR	hg38	1	chrX	115311859	115311869
OREG0237721	Homo sapiens	N/A	TRANSCRIPTION FACTOR BINDING SITE	N/A	N/A	N/A	USF1	N/A	N/A	N/A	24194598	JASPAR	hg18	-1	chrX	134681257	134681267
OREG0237721	Homo sapiens	N/A	TRANSCRIPTION FACTOR BINDING SITE	N/A	N/A	N/A	USF1	N/A	N/A	N/A	24194598	JASPAR	hg19	-1	chrX	134853591	134853601
OREG0237721	Homo sapiens	N/A	TRANSCRIPTION FACTOR BINDING SITE	N/A	N/A	N/A	USF1	N/A	N/A	N/A	24194598	JASPAR	hg38	-1	chrX	135719829	135719839
OREG0237722	Homo sapiens	N/A	TRANSCRIPTION FACTOR BINDING SITE	N/A	N/A	N/A	USF1	N/A	N/A	N/A	24194598	JASPAR	hg18	-1	chrX	134698523	134698533
OREG0237722	Homo sapiens	N/A	TRANSCRIPTION FACTOR BINDING SITE	N/A	N/A	N/A	USF1	N/A	N/A	N/A	24194598	JASPAR	hg19	-1	chrX	134870857	134870867
OREG0237722	Homo sapiens	N/A	TRANSCRIPTION FACTOR BINDING SITE	N/A	N/A	N/A	USF1	N/A	N/A	N/A	24194598	JASPAR	hg38	-1	chrX	135780829	135780839
OREG0237723	Homo sapiens	N/A	TRANSCRIPTION FACTOR BINDING SITE	N/A	N/A	N/A	USF1	N/A	N/A	N/A	24194598	JASPAR	hg18	-1	chrX	134715788	134715798
OREG0237723	Homo sapiens	N/A	TRANSCRIPTION FACTOR BINDING SITE	N/A	N/A	N/A	USF1	N/A	N/A	N/A	24194598	JASPAR	hg19	-1	chrX	134888122	134888132
OREG0237723	Homo sapiens	N/A	TRANSCRIPTION FACTOR BINDING SITE	N/A	N/A	N/A	USF1	N/A	N/A	N/A	24194598	JASPAR	hg38	-1	chrX	135763544	135763554
OREG0237724	Homo sapiens	N/A	TRANSCRIPTION FACTOR BINDING SITE	N/A	N/A	N/A	USF1	N/A	N/A	N/A	24194598	JASPAR	hg18	1	chrX	134759747	134759757
OREG0237724	Homo sapiens	N/A	TRANSCRIPTION FACTOR BINDING SITE	N/A	N/A	N/A	USF1	N/A	N/A	N/A	24194598	JASPAR	hg19	1	chrX	134932081	134932091
OREG0237724	Homo sapiens	N/A	TRANSCRIPTION FACTOR BINDING SITE	N/A	N/A	N/A	USF1	N/A	N/A	N/A	24194598	JASPAR	hg38	1	chrX	135798092	135798102
OREG0237725	Homo sapiens	N/A	TRANSCRIPTION FACTOR BINDING SITE	N/A	N/A	N/A	USF1	N/A	N/A	N/A	24194598	JASPAR	hg18	1	chrX	134777009	134777019
OREG0237725	Homo sapiens	N/A	TRANSCRIPTION FACTOR BINDING SITE	N/A	N/A	N/A	USF1	N/A	N/A	N/A	24194598	JASPAR	hg19	1	chrX	134949343	134949353
OREG0237725	Homo sapiens	N/A	TRANSCRIPTION FACTOR BINDING SITE	N/A	N/A	N/A	USF1	N/A	N/A	N/A	24194598	JASPAR	hg38	1	chrX	135832633	135832643
OREG0237726	Homo sapiens	N/A	TRANSCRIPTION FACTOR BINDING SITE	N/A	N/A	N/A	USF1	N/A	N/A	N/A	24194598	JASPAR	hg18	1	chrX	134794262	134794272
OREG0237726	Homo sapiens	N/A	TRANSCRIPTION FACTOR BINDING SITE	N/A	N/A	N/A	USF1	N/A	N/A	N/A	24194598	JASPAR	hg19	1	chrX	134966596	134966606
OREG0237726	Homo sapiens	N/A	TRANSCRIPTION FACTOR BINDING SITE	N/A	N/A	N/A	USF1	N/A	N/A	N/A	24194598	JASPAR	hg38	1	chrX	135867162	135867172
OREG0237727	Homo sapiens	N/A	TRANSCRIPTION FACTOR BINDING SITE	N/A	N/A	N/A	USF1	N/A	N/A	N/A	24194598	JASPAR	hg18	1	chrX	150457526	150457536
OREG0237727	Homo sapiens	N/A	TRANSCRIPTION FACTOR BINDING SITE	N/A	N/A	N/A	USF1	N/A	N/A	N/A	24194598	JASPAR	hg19	1	chrX	150706870	150706880
OREG0237727	Homo sapiens	N/A	TRANSCRIPTION FACTOR BINDING SITE	N/A	N/A	N/A	USF1	N/A	N/A	N/A	24194598	JASPAR	hg38	1	chrX	151538398	151538408
OREG0237728	Homo sapiens	N/A	TRANSCRIPTION FACTOR BINDING SITE	N/A	N/A	N/A	USF1	N/A	N/A	N/A	24194598	JASPAR	hg18	1	chrX	152609250	152609260
OREG0237728	Homo sapiens	N/A	TRANSCRIPTION FACTOR BINDING SITE	N/A	N/A	N/A	USF1	N/A	N/A	N/A	24194598	JASPAR	hg19	1	chrX	152956056	152956066
OREG0237728	Homo sapiens	N/A	TRANSCRIPTION FACTOR BINDING SITE	N/A	N/A	N/A	USF1	N/A	N/A	N/A	24194598	JASPAR	hg38	1	chrX	153690601	153690611
OREG0237729	Homo sapiens	N/A	TRANSCRIPTION FACTOR BINDING SITE	N/A	N/A	N/A	USF1	N/A	N/A	N/A	24194598	JASPAR	hg18	-1	chrX	153367645	153367655
OREG0237729	Homo sapiens	N/A	TRANSCRIPTION FACTOR BINDING SITE	N/A	N/A	N/A	USF1	N/A	N/A	N/A	24194598	JASPAR	hg19	-1	chrX	153714451	153714461
OREG0237729	Homo sapiens	N/A	TRANSCRIPTION FACTOR BINDING SITE	N/A	N/A	N/A	USF1	N/A	N/A	N/A	24194598	JASPAR	hg38	-1	chrX	154486112	154486122
OREG0237730	Homo sapiens	N/A	TRANSCRIPTION FACTOR BINDING SITE	N/A	N/A	N/A	USF1	N/A	N/A	N/A	24194598	JASPAR	hg18	1	chr1	234063	234073
OREG0237730	Homo sapiens	N/A	TRANSCRIPTION FACTOR BINDING SITE	N/A	N/A	N/A	USF1	N/A	N/A	N/A	24194598	JASPAR	hg19	1	chr1	244200	244210
OREG0237730	Homo sapiens	N/A	TRANSCRIPTION FACTOR BINDING SITE	N/A	N/A	N/A	USF1	N/A	N/A	N/A	24194598	JASPAR	hg38	1	chr1	274449	274459
OREG0237731	Homo sapiens	N/A	TRANSCRIPTION FACTOR BINDING SITE	N/A	N/A	N/A	USF1	N/A	N/A	N/A	24194598	JASPAR	hg18	1	chr1	2505304	2505314
OREG0237731	Homo sapiens	N/A	TRANSCRIPTION FACTOR BINDING SITE	N/A	N/A	N/A	USF1	N/A	N/A	N/A	24194598	JASPAR	hg19	1	chr1	2515444	2515454
OREG0237731	Homo sapiens	N/A	TRANSCRIPTION FACTOR BINDING SITE	N/A	N/A	N/A	USF1	N/A	N/A	N/A	24194598	JASPAR	hg38	1	chr1	2584005	2584015
OREG0237732	Homo sapiens	N/A	TRANSCRIPTION FACTOR BINDING SITE	N/A	N/A	N/A	USF1	N/A	N/A	N/A	24194598	JASPAR	hg18	-1	chr1	7565406	7565416
OREG0237732	Homo sapiens	N/A	TRANSCRIPTION FACTOR BINDING SITE	N/A	N/A	N/A	USF1	N/A	N/A	N/A	24194598	JASPAR	hg19	-1	chr1	7642819	7642829
OREG0237732	Homo sapiens	N/A	TRANSCRIPTION FACTOR BINDING SITE	N/A	N/A	N/A	USF1	N/A	N/A	N/A	24194598	JASPAR	hg38	-1	chr1	7582759	7582769
OREG0237733	Homo sapiens	N/A	TRANSCRIPTION FACTOR BINDING SITE	N/A	N/A	N/A	USF1	N/A	N/A	N/A	24194598	JASPAR	hg18	-1	chr1	9298152	9298162
OREG0237733	Homo sapiens	N/A	TRANSCRIPTION FACTOR BINDING SITE	N/A	N/A	N/A	USF1	N/A	N/A	N/A	24194598	JASPAR	hg19	-1	chr1	9375565	9375575
OREG0237733	Homo sapiens	N/A	TRANSCRIPTION FACTOR BINDING SITE	N/A	N/A	N/A	USF1	N/A	N/A	N/A	24194598	JASPAR	hg38	-1	chr1	9315506	9315516
OREG0237734	Homo sapiens	N/A	TRANSCRIPTION FACTOR BINDING SITE	N/A	N/A	N/A	USF1	N/A	N/A	N/A	24194598	JASPAR	hg18	-1	chr1	11345241	11345251
OREG0237734	Homo sapiens	N/A	TRANSCRIPTION FACTOR BINDING SITE	N/A	N/A	N/A	USF1	N/A	N/A	N/A	24194598	JASPAR	hg19	-1	chr1	11422654	11422664
OREG0237734	Homo sapiens	N/A	TRANSCRIPTION FACTOR BINDING SITE	N/A	N/A	N/A	USF1	N/A	N/A	N/A	24194598	JASPAR	hg38	-1	chr1	11362597	11362607
OREG0237735	Homo sapiens	N/A	TRANSCRIPTION FACTOR BINDING SITE	N/A	N/A	N/A	USF1	N/A	N/A	N/A	24194598	JASPAR	hg18	1	chr1	11347002	11347012
OREG0237735	Homo sapiens	N/A	TRANSCRIPTION FACTOR BINDING SITE	N/A	N/A	N/A	USF1	N/A	N/A	N/A	24194598	JASPAR	hg19	1	chr1	11424415	11424425
OREG0237735	Homo sapiens	N/A	TRANSCRIPTION FACTOR BINDING SITE	N/A	N/A	N/A	USF1	N/A	N/A	N/A	24194598	JASPAR	hg38	1	chr1	11364358	11364368
OREG0237736	Homo sapiens	N/A	TRANSCRIPTION FACTOR BINDING SITE	N/A	N/A	N/A	USF1	N/A	N/A	N/A	24194598	JASPAR	hg18	-1	chr1	12557893	12557903
OREG0237736	Homo sapiens	N/A	TRANSCRIPTION FACTOR BINDING SITE	N/A	N/A	N/A	USF1	N/A	N/A	N/A	24194598	JASPAR	hg19	-1	chr1	12635306	12635316
OREG0237736	Homo sapiens	N/A	TRANSCRIPTION FACTOR BINDING SITE	N/A	N/A	N/A	USF1	N/A	N/A	N/A	24194598	JASPAR	hg38	-1	chr1	12575278	12575288
OREG0237737	Homo sapiens	N/A	TRANSCRIPTION FACTOR BINDING SITE	N/A	N/A	N/A	USF1	N/A	N/A	N/A	24194598	JASPAR	hg18	-1	chr1	15478800	15478810
OREG0237737	Homo sapiens	N/A	TRANSCRIPTION FACTOR BINDING SITE	N/A	N/A	N/A	USF1	N/A	N/A	N/A	24194598	JASPAR	hg19	-1	chr1	15606213	15606223
OREG0237737	Homo sapiens	N/A	TRANSCRIPTION FACTOR BINDING SITE	N/A	N/A	N/A	USF1	N/A	N/A	N/A	24194598	JASPAR	hg38	-1	chr1	15279717	15279727
OREG0237738	Homo sapiens	N/A	TRANSCRIPTION FACTOR BINDING SITE	N/A	N/A	N/A	USF1	N/A	N/A	N/A	24194598	JASPAR	hg18	1	chr1	16378361	16378371
OREG0237738	Homo sapiens	N/A	TRANSCRIPTION FACTOR BINDING SITE	N/A	N/A	N/A	USF1	N/A	N/A	N/A	24194598	JASPAR	hg19	1	chr1	16505774	16505784
OREG0237738	Homo sapiens	N/A	TRANSCRIPTION FACTOR BINDING SITE	N/A	N/A	N/A	USF1	N/A	N/A	N/A	24194598	JASPAR	hg38	1	chr1	16179279	16179289
OREG0237739	Homo sapiens	N/A	TRANSCRIPTION FACTOR BINDING SITE	N/A	N/A	N/A	USF1	N/A	N/A	N/A	24194598	JASPAR	hg18	1	chr1	17758812	17758822
OREG0237739	Homo sapiens	N/A	TRANSCRIPTION FACTOR BINDING SITE	N/A	N/A	N/A	USF1	N/A	N/A	N/A	24194598	JASPAR	hg19	1	chr1	17886225	17886235
OREG0237739	Homo sapiens	N/A	TRANSCRIPTION FACTOR BINDING SITE	N/A	N/A	N/A	USF1	N/A	N/A	N/A	24194598	JASPAR	hg38	1	chr1	17559730	17559740
OREG0237740	Homo sapiens	N/A	TRANSCRIPTION FACTOR BINDING SITE	N/A	N/A	N/A	USF1	N/A	N/A	N/A	24194598	JASPAR	hg18	-1	chr1	18518442	18518452
OREG0237740	Homo sapiens	N/A	TRANSCRIPTION FACTOR BINDING SITE	N/A	N/A	N/A	USF1	N/A	N/A	N/A	24194598	JASPAR	hg19	-1	chr1	18645855	18645865
OREG0237740	Homo sapiens	N/A	TRANSCRIPTION FACTOR BINDING SITE	N/A	N/A	N/A	USF1	N/A	N/A	N/A	24194598	JASPAR	hg38	-1	chr1	18319361	18319371
OREG0237741	Homo sapiens	N/A	TRANSCRIPTION FACTOR BINDING SITE	N/A	N/A	N/A	USF1	N/A	N/A	N/A	24194598	JASPAR	hg18	-1	chr1	18601192	18601202
OREG0237741	Homo sapiens	N/A	TRANSCRIPTION FACTOR BINDING SITE	N/A	N/A	N/A	USF1	N/A	N/A	N/A	24194598	JASPAR	hg19	-1	chr1	18728605	18728615
OREG0237741	Homo sapiens	N/A	TRANSCRIPTION FACTOR BINDING SITE	N/A	N/A	N/A	USF1	N/A	N/A	N/A	24194598	JASPAR	hg38	-1	chr1	18402111	18402121
OREG0237742	Homo sapiens	N/A	TRANSCRIPTION FACTOR BINDING SITE	N/A	N/A	N/A	USF1	N/A	N/A	N/A	24194598	JASPAR	hg18	-1	chr1	18950671	18950681
OREG0237742	Homo sapiens	N/A	TRANSCRIPTION FACTOR BINDING SITE	N/A	N/A	N/A	USF1	N/A	N/A	N/A	24194598	JASPAR	hg19	-1	chr1	19078084	19078094
OREG0237742	Homo sapiens	N/A	TRANSCRIPTION FACTOR BINDING SITE	N/A	N/A	N/A	USF1	N/A	N/A	N/A	24194598	JASPAR	hg38	-1	chr1	18751590	18751600
OREG0237743	Homo sapiens	N/A	TRANSCRIPTION FACTOR BINDING SITE	N/A	N/A	N/A	USF1	N/A	N/A	N/A	24194598	JASPAR	hg18	1	chr1	20633282	20633292
OREG0237743	Homo sapiens	N/A	TRANSCRIPTION FACTOR BINDING SITE	N/A	N/A	N/A	USF1	N/A	N/A	N/A	24194598	JASPAR	hg19	1	chr1	20760695	20760705
OREG0237743	Homo sapiens	N/A	TRANSCRIPTION FACTOR BINDING SITE	N/A	N/A	N/A	USF1	N/A	N/A	N/A	24194598	JASPAR	hg38	1	chr1	20434202	20434212
OREG0237744	Homo sapiens	N/A	TRANSCRIPTION FACTOR BINDING SITE	N/A	N/A	N/A	USF1	N/A	N/A	N/A	24194598	JASPAR	hg18	1	chr1	20768787	20768797
OREG0237744	Homo sapiens	N/A	TRANSCRIPTION FACTOR BINDING SITE	N/A	N/A	N/A	USF1	N/A	N/A	N/A	24194598	JASPAR	hg19	1	chr1	20896200	20896210
OREG0237744	Homo sapiens	N/A	TRANSCRIPTION FACTOR BINDING SITE	N/A	N/A	N/A	USF1	N/A	N/A	N/A	24194598	JASPAR	hg38	1	chr1	20569707	20569717
OREG0237745	Homo sapiens	N/A	TRANSCRIPTION FACTOR BINDING SITE	N/A	N/A	N/A	USF1	N/A	N/A	N/A	24194598	JASPAR	hg18	-1	chr1	20988847	20988857
OREG0237745	Homo sapiens	N/A	TRANSCRIPTION FACTOR BINDING SITE	N/A	N/A	N/A	USF1	N/A	N/A	N/A	24194598	JASPAR	hg19	-1	chr1	21116260	21116270
OREG0237745	Homo sapiens	N/A	TRANSCRIPTION FACTOR BINDING SITE	N/A	N/A	N/A	USF1	N/A	N/A	N/A	24194598	JASPAR	hg38	-1	chr1	20789767	20789777
OREG0237746	Homo sapiens	N/A	TRANSCRIPTION FACTOR BINDING SITE	N/A	N/A	N/A	USF1	N/A	N/A	N/A	24194598	JASPAR	hg18	1	chr1	22627896	22627906
OREG0237746	Homo sapiens	N/A	TRANSCRIPTION FACTOR BINDING SITE	N/A	N/A	N/A	USF1	N/A	N/A	N/A	24194598	JASPAR	hg19	1	chr1	22755309	22755319
OREG0237746	Homo sapiens	N/A	TRANSCRIPTION FACTOR BINDING SITE	N/A	N/A	N/A	USF1	N/A	N/A	N/A	24194598	JASPAR	hg38	1	chr1	22428816	22428826
OREG0237747	Homo sapiens	N/A	TRANSCRIPTION FACTOR BINDING SITE	N/A	N/A	N/A	USF1	N/A	N/A	N/A	24194598	JASPAR	hg18	-1	chr1	23998714	23998724
OREG0237747	Homo sapiens	N/A	TRANSCRIPTION FACTOR BINDING SITE	N/A	N/A	N/A	USF1	N/A	N/A	N/A	24194598	JASPAR	hg19	-1	chr1	24126127	24126137
OREG0237747	Homo sapiens	N/A	TRANSCRIPTION FACTOR BINDING SITE	N/A	N/A	N/A	USF1	N/A	N/A	N/A	24194598	JASPAR	hg38	-1	chr1	23799637	23799647
OREG0237748	Homo sapiens	N/A	TRANSCRIPTION FACTOR BINDING SITE	N/A	N/A	N/A	USF1	N/A	N/A	N/A	24194598	JASPAR	hg18	1	chr1	24748613	24748623
OREG0237748	Homo sapiens	N/A	TRANSCRIPTION FACTOR BINDING SITE	N/A	N/A	N/A	USF1	N/A	N/A	N/A	24194598	JASPAR	hg19	1	chr1	24876026	24876036
OREG0237748	Homo sapiens	N/A	TRANSCRIPTION FACTOR BINDING SITE	N/A	N/A	N/A	USF1	N/A	N/A	N/A	24194598	JASPAR	hg38	1	chr1	24549535	24549545
OREG0237749	Homo sapiens	N/A	TRANSCRIPTION FACTOR BINDING SITE	N/A	N/A	N/A	USF1	N/A	N/A	N/A	24194598	JASPAR	hg18	1	chr1	24748678	24748688
OREG0237749	Homo sapiens	N/A	TRANSCRIPTION FACTOR BINDING SITE	N/A	N/A	N/A	USF1	N/A	N/A	N/A	24194598	JASPAR	hg19	1	chr1	24876091	24876101
OREG0237749	Homo sapiens	N/A	TRANSCRIPTION FACTOR BINDING SITE	N/A	N/A	N/A	USF1	N/A	N/A	N/A	24194598	JASPAR	hg38	1	chr1	24549600	24549610
OREG0237750	Homo sapiens	N/A	TRANSCRIPTION FACTOR BINDING SITE	N/A	N/A	N/A	USF1	N/A	N/A	N/A	24194598	JASPAR	hg18	1	chr1	24917565	24917575
OREG0237750	Homo sapiens	N/A	TRANSCRIPTION FACTOR BINDING SITE	N/A	N/A	N/A	USF1	N/A	N/A	N/A	24194598	JASPAR	hg19	1	chr1	25044978	25044988
OREG0237750	Homo sapiens	N/A	TRANSCRIPTION FACTOR BINDING SITE	N/A	N/A	N/A	USF1	N/A	N/A	N/A	24194598	JASPAR	hg38	1	chr1	24718487	24718497
OREG0237751	Homo sapiens	N/A	TRANSCRIPTION FACTOR BINDING SITE	N/A	N/A	N/A	USF1	N/A	N/A	N/A	24194598	JASPAR	hg18	-1	chr1	27137860	27137870
OREG0237751	Homo sapiens	N/A	TRANSCRIPTION FACTOR BINDING SITE	N/A	N/A	N/A	USF1	N/A	N/A	N/A	24194598	JASPAR	hg19	-1	chr1	27265273	27265283
OREG0237751	Homo sapiens	N/A	TRANSCRIPTION FACTOR BINDING SITE	N/A	N/A	N/A	USF1	N/A	N/A	N/A	24194598	JASPAR	hg38	-1	chr1	26938782	26938792
OREG0237752	Homo sapiens	N/A	TRANSCRIPTION FACTOR BINDING SITE	N/A	N/A	N/A	USF1	N/A	N/A	N/A	24194598	JASPAR	hg18	1	chr1	28330217	28330227
OREG0237752	Homo sapiens	N/A	TRANSCRIPTION FACTOR BINDING SITE	N/A	N/A	N/A	USF1	N/A	N/A	N/A	24194598	JASPAR	hg19	1	chr1	28457630	28457640
OREG0237752	Homo sapiens	N/A	TRANSCRIPTION FACTOR BINDING SITE	N/A	N/A	N/A	USF1	N/A	N/A	N/A	24194598	JASPAR	hg38	1	chr1	28131119	28131129
OREG0237753	Homo sapiens	N/A	TRANSCRIPTION FACTOR BINDING SITE	N/A	N/A	N/A	USF1	N/A	N/A	N/A	24194598	JASPAR	hg18	1	chr1	29688212	29688222
OREG0237753	Homo sapiens	N/A	TRANSCRIPTION FACTOR BINDING SITE	N/A	N/A	N/A	USF1	N/A	N/A	N/A	24194598	JASPAR	hg19	1	chr1	29815625	29815635
OREG0237753	Homo sapiens	N/A	TRANSCRIPTION FACTOR BINDING SITE	N/A	N/A	N/A	USF1	N/A	N/A	N/A	24194598	JASPAR	hg38	1	chr1	29489113	29489123
OREG0237754	Homo sapiens	N/A	TRANSCRIPTION FACTOR BINDING SITE	N/A	N/A	N/A	USF1	N/A	N/A	N/A	24194598	JASPAR	hg18	-1	chr1	31099745	31099755
OREG0237754	Homo sapiens	N/A	TRANSCRIPTION FACTOR BINDING SITE	N/A	N/A	N/A	USF1	N/A	N/A	N/A	24194598	JASPAR	hg19	-1	chr1	31327158	31327168
OREG0237754	Homo sapiens	N/A	TRANSCRIPTION FACTOR BINDING SITE	N/A	N/A	N/A	USF1	N/A	N/A	N/A	24194598	JASPAR	hg38	-1	chr1	30854311	30854321
OREG0237755	Homo sapiens	N/A	TRANSCRIPTION FACTOR BINDING SITE	N/A	N/A	N/A	USF1	N/A	N/A	N/A	24194598	JASPAR	hg18	1	chr1	33475943	33475953
OREG0237755	Homo sapiens	N/A	TRANSCRIPTION FACTOR BINDING SITE	N/A	N/A	N/A	USF1	N/A	N/A	N/A	24194598	JASPAR	hg19	1	chr1	33703356	33703366
OREG0237755	Homo sapiens	N/A	TRANSCRIPTION FACTOR BINDING SITE	N/A	N/A	N/A	USF1	N/A	N/A	N/A	24194598	JASPAR	hg38	1	chr1	33237755	33237765
OREG0237756	Homo sapiens	N/A	TRANSCRIPTION FACTOR BINDING SITE	N/A	N/A	N/A	USF1	N/A	N/A	N/A	24194598	JASPAR	hg18	-1	chr1	36567155	36567165
OREG0237756	Homo sapiens	N/A	TRANSCRIPTION FACTOR BINDING SITE	N/A	N/A	N/A	USF1	N/A	N/A	N/A	24194598	JASPAR	hg19	-1	chr1	36794568	36794578
OREG0237756	Homo sapiens	N/A	TRANSCRIPTION FACTOR BINDING SITE	N/A	N/A	N/A	USF1	N/A	N/A	N/A	24194598	JASPAR	hg38	-1	chr1	36328967	36328977
OREG0237757	Homo sapiens	N/A	TRANSCRIPTION FACTOR BINDING SITE	N/A	N/A	N/A	USF1	N/A	N/A	N/A	24194598	JASPAR	hg18	1	chr1	40186323	40186333
OREG0237757	Homo sapiens	N/A	TRANSCRIPTION FACTOR BINDING SITE	N/A	N/A	N/A	USF1	N/A	N/A	N/A	24194598	JASPAR	hg19	1	chr1	40413736	40413746
OREG0237757	Homo sapiens	N/A	TRANSCRIPTION FACTOR BINDING SITE	N/A	N/A	N/A	USF1	N/A	N/A	N/A	24194598	JASPAR	hg38	1	chr1	39948064	39948074
OREG0237758	Homo sapiens	N/A	TRANSCRIPTION FACTOR BINDING SITE	N/A	N/A	N/A	USF1	N/A	N/A	N/A	24194598	JASPAR	hg18	-1	chr1	40880464	40880474
OREG0237758	Homo sapiens	N/A	TRANSCRIPTION FACTOR BINDING SITE	N/A	N/A	N/A	USF1	N/A	N/A	N/A	24194598	JASPAR	hg19	-1	chr1	41107877	41107887
OREG0237758	Homo sapiens	N/A	TRANSCRIPTION FACTOR BINDING SITE	N/A	N/A	N/A	USF1	N/A	N/A	N/A	24194598	JASPAR	hg38	-1	chr1	40642205	40642215
OREG0237759	Homo sapiens	N/A	TRANSCRIPTION FACTOR BINDING SITE	N/A	N/A	N/A	USF1	N/A	N/A	N/A	24194598	JASPAR	hg18	1	chr1	47629193	47629203
OREG0237759	Homo sapiens	N/A	TRANSCRIPTION FACTOR BINDING SITE	N/A	N/A	N/A	USF1	N/A	N/A	N/A	24194598	JASPAR	hg19	1	chr1	47856606	47856616
OREG0237759	Homo sapiens	N/A	TRANSCRIPTION FACTOR BINDING SITE	N/A	N/A	N/A	USF1	N/A	N/A	N/A	24194598	JASPAR	hg38	1	chr1	47390934	47390944
OREG0237760	Homo sapiens	N/A	TRANSCRIPTION FACTOR BINDING SITE	N/A	N/A	N/A	USF1	N/A	N/A	N/A	24194598	JASPAR	hg18	-1	chr1	48050843	48050853
OREG0237760	Homo sapiens	N/A	TRANSCRIPTION FACTOR BINDING SITE	N/A	N/A	N/A	USF1	N/A	N/A	N/A	24194598	JASPAR	hg19	-1	chr1	48278256	48278266
OREG0237760	Homo sapiens	N/A	TRANSCRIPTION FACTOR BINDING SITE	N/A	N/A	N/A	USF1	N/A	N/A	N/A	24194598	JASPAR	hg38	-1	chr1	47812584	47812594
OREG0237761	Homo sapiens	N/A	TRANSCRIPTION FACTOR BINDING SITE	N/A	N/A	N/A	USF1	N/A	N/A	N/A	24194598	JASPAR	hg18	1	chr1	48171199	48171209
OREG0237761	Homo sapiens	N/A	TRANSCRIPTION FACTOR BINDING SITE	N/A	N/A	N/A	USF1	N/A	N/A	N/A	24194598	JASPAR	hg19	1	chr1	48398612	48398622
OREG0237761	Homo sapiens	N/A	TRANSCRIPTION FACTOR BINDING SITE	N/A	N/A	N/A	USF1	N/A	N/A	N/A	24194598	JASPAR	hg38	1	chr1	47932940	47932950
OREG0237762	Homo sapiens	N/A	TRANSCRIPTION FACTOR BINDING SITE	N/A	N/A	N/A	USF1	N/A	N/A	N/A	24194598	JASPAR	hg18	-1	chr1	54651789	54651799
OREG0237762	Homo sapiens	N/A	TRANSCRIPTION FACTOR BINDING SITE	N/A	N/A	N/A	USF1	N/A	N/A	N/A	24194598	JASPAR	hg19	-1	chr1	54879201	54879211
OREG0237762	Homo sapiens	N/A	TRANSCRIPTION FACTOR BINDING SITE	N/A	N/A	N/A	USF1	N/A	N/A	N/A	24194598	JASPAR	hg38	-1	chr1	54413528	54413538
OREG0237763	Homo sapiens	N/A	TRANSCRIPTION FACTOR BINDING SITE	N/A	N/A	N/A	USF1	N/A	N/A	N/A	24194598	JASPAR	hg18	1	chr1	56746961	56746971
OREG0237763	Homo sapiens	N/A	TRANSCRIPTION FACTOR BINDING SITE	N/A	N/A	N/A	USF1	N/A	N/A	N/A	24194598	JASPAR	hg19	1	chr1	56974373	56974383
OREG0237763	Homo sapiens	N/A	TRANSCRIPTION FACTOR BINDING SITE	N/A	N/A	N/A	USF1	N/A	N/A	N/A	24194598	JASPAR	hg38	1	chr1	56508701	56508711
OREG0237764	Homo sapiens	N/A	TRANSCRIPTION FACTOR BINDING SITE	N/A	N/A	N/A	USF1	N/A	N/A	N/A	24194598	JASPAR	hg18	-1	chr1	56866232	56866242
OREG0237764	Homo sapiens	N/A	TRANSCRIPTION FACTOR BINDING SITE	N/A	N/A	N/A	USF1	N/A	N/A	N/A	24194598	JASPAR	hg19	-1	chr1	57093644	57093654
OREG0237764	Homo sapiens	N/A	TRANSCRIPTION FACTOR BINDING SITE	N/A	N/A	N/A	USF1	N/A	N/A	N/A	24194598	JASPAR	hg38	-1	chr1	56627971	56627981
OREG0237765	Homo sapiens	N/A	TRANSCRIPTION FACTOR BINDING SITE	N/A	N/A	N/A	USF1	N/A	N/A	N/A	24194598	JASPAR	hg18	1	chr1	59596063	59596073
OREG0237765	Homo sapiens	N/A	TRANSCRIPTION FACTOR BINDING SITE	N/A	N/A	N/A	USF1	N/A	N/A	N/A	24194598	JASPAR	hg19	1	chr1	59823475	59823485
OREG0237765	Homo sapiens	N/A	TRANSCRIPTION FACTOR BINDING SITE	N/A	N/A	N/A	USF1	N/A	N/A	N/A	24194598	JASPAR	hg38	1	chr1	59357803	59357813
OREG0237766	Homo sapiens	N/A	TRANSCRIPTION FACTOR BINDING SITE	N/A	N/A	N/A	USF1	N/A	N/A	N/A	24194598	JASPAR	hg18	1	chr1	60276593	60276603
OREG0237766	Homo sapiens	N/A	TRANSCRIPTION FACTOR BINDING SITE	N/A	N/A	N/A	USF1	N/A	N/A	N/A	24194598	JASPAR	hg19	1	chr1	60504005	60504015
OREG0237766	Homo sapiens	N/A	TRANSCRIPTION FACTOR BINDING SITE	N/A	N/A	N/A	USF1	N/A	N/A	N/A	24194598	JASPAR	hg38	1	chr1	60038333	60038343
OREG0237767	Homo sapiens	N/A	TRANSCRIPTION FACTOR BINDING SITE	N/A	N/A	N/A	USF1	N/A	N/A	N/A	24194598	JASPAR	hg18	1	chr1	67387044	67387054
OREG0237767	Homo sapiens	N/A	TRANSCRIPTION FACTOR BINDING SITE	N/A	N/A	N/A	USF1	N/A	N/A	N/A	24194598	JASPAR	hg19	1	chr1	67614456	67614466
OREG0237767	Homo sapiens	N/A	TRANSCRIPTION FACTOR BINDING SITE	N/A	N/A	N/A	USF1	N/A	N/A	N/A	24194598	JASPAR	hg38	1	chr1	67148773	67148783
OREG0237768	Homo sapiens	N/A	TRANSCRIPTION FACTOR BINDING SITE	N/A	N/A	N/A	USF1	N/A	N/A	N/A	24194598	JASPAR	hg18	-1	chr1	68470838	68470848
OREG0237768	Homo sapiens	N/A	TRANSCRIPTION FACTOR BINDING SITE	N/A	N/A	N/A	USF1	N/A	N/A	N/A	24194598	JASPAR	hg19	-1	chr1	68698250	68698260
OREG0237768	Homo sapiens	N/A	TRANSCRIPTION FACTOR BINDING SITE	N/A	N/A	N/A	USF1	N/A	N/A	N/A	24194598	JASPAR	hg38	-1	chr1	68232567	68232577
OREG0237769	Homo sapiens	N/A	TRANSCRIPTION FACTOR BINDING SITE	N/A	N/A	N/A	USF1	N/A	N/A	N/A	24194598	JASPAR	hg18	-1	chr1	76517865	76517875
OREG0237769	Homo sapiens	N/A	TRANSCRIPTION FACTOR BINDING SITE	N/A	N/A	N/A	USF1	N/A	N/A	N/A	24194598	JASPAR	hg19	-1	chr1	76745277	76745287
OREG0237769	Homo sapiens	N/A	TRANSCRIPTION FACTOR BINDING SITE	N/A	N/A	N/A	USF1	N/A	N/A	N/A	24194598	JASPAR	hg38	-1	chr1	76279592	76279602
OREG0237770	Homo sapiens	N/A	TRANSCRIPTION FACTOR BINDING SITE	N/A	N/A	N/A	USF1	N/A	N/A	N/A	24194598	JASPAR	hg18	-1	chr1	85634647	85634657
OREG0237770	Homo sapiens	N/A	TRANSCRIPTION FACTOR BINDING SITE	N/A	N/A	N/A	USF1	N/A	N/A	N/A	24194598	JASPAR	hg19	-1	chr1	85862059	85862069
OREG0237770	Homo sapiens	N/A	TRANSCRIPTION FACTOR BINDING SITE	N/A	N/A	N/A	USF1	N/A	N/A	N/A	24194598	JASPAR	hg38	-1	chr1	85396376	85396386
OREG0237771	Homo sapiens	N/A	TRANSCRIPTION FACTOR BINDING SITE	N/A	N/A	N/A	USF1	N/A	N/A	N/A	24194598	JASPAR	hg18	-1	chr1	87851537	87851547
OREG0237771	Homo sapiens	N/A	TRANSCRIPTION FACTOR BINDING SITE	N/A	N/A	N/A	USF1	N/A	N/A	N/A	24194598	JASPAR	hg19	-1	chr1	88078949	88078959
OREG0237771	Homo sapiens	N/A	TRANSCRIPTION FACTOR BINDING SITE	N/A	N/A	N/A	USF1	N/A	N/A	N/A	24194598	JASPAR	hg38	-1	chr1	87613266	87613276
OREG0237772	Homo sapiens	N/A	TRANSCRIPTION FACTOR BINDING SITE	N/A	N/A	N/A	USF1	N/A	N/A	N/A	24194598	JASPAR	hg18	1	chr1	93125212	93125222
OREG0237772	Homo sapiens	N/A	TRANSCRIPTION FACTOR BINDING SITE	N/A	N/A	N/A	USF1	N/A	N/A	N/A	24194598	JASPAR	hg19	1	chr1	93352624	93352634
OREG0237772	Homo sapiens	N/A	TRANSCRIPTION FACTOR BINDING SITE	N/A	N/A	N/A	USF1	N/A	N/A	N/A	24194598	JASPAR	hg38	1	chr1	92887067	92887077
OREG0237773	Homo sapiens	N/A	TRANSCRIPTION FACTOR BINDING SITE	N/A	N/A	N/A	USF1	N/A	N/A	N/A	24194598	JASPAR	hg18	-1	chr1	93657674	93657684
OREG0237773	Homo sapiens	N/A	TRANSCRIPTION FACTOR BINDING SITE	N/A	N/A	N/A	USF1	N/A	N/A	N/A	24194598	JASPAR	hg19	-1	chr1	93885086	93885096
OREG0237773	Homo sapiens	N/A	TRANSCRIPTION FACTOR BINDING SITE	N/A	N/A	N/A	USF1	N/A	N/A	N/A	24194598	JASPAR	hg38	-1	chr1	93419529	93419539
OREG0237774	Homo sapiens	N/A	TRANSCRIPTION FACTOR BINDING SITE	N/A	N/A	N/A	USF1	N/A	N/A	N/A	24194598	JASPAR	hg18	-1	chr1	94837402	94837412
OREG0237774	Homo sapiens	N/A	TRANSCRIPTION FACTOR BINDING SITE	N/A	N/A	N/A	USF1	N/A	N/A	N/A	24194598	JASPAR	hg19	-1	chr1	95064814	95064824
OREG0237774	Homo sapiens	N/A	TRANSCRIPTION FACTOR BINDING SITE	N/A	N/A	N/A	USF1	N/A	N/A	N/A	24194598	JASPAR	hg38	-1	chr1	94599258	94599268
OREG0237775	Homo sapiens	N/A	TRANSCRIPTION FACTOR BINDING SITE	N/A	N/A	N/A	USF1	N/A	N/A	N/A	24194598	JASPAR	hg18	-1	chr1	95689449	95689459
OREG0237775	Homo sapiens	N/A	TRANSCRIPTION FACTOR BINDING SITE	N/A	N/A	N/A	USF1	N/A	N/A	N/A	24194598	JASPAR	hg19	-1	chr1	95916861	95916871
OREG0237775	Homo sapiens	N/A	TRANSCRIPTION FACTOR BINDING SITE	N/A	N/A	N/A	USF1	N/A	N/A	N/A	24194598	JASPAR	hg38	-1	chr1	95451305	95451315
OREG0237776	Homo sapiens	N/A	TRANSCRIPTION FACTOR BINDING SITE	N/A	N/A	N/A	USF1	N/A	N/A	N/A	24194598	JASPAR	hg18	1	chr1	99741588	99741598
OREG0237776	Homo sapiens	N/A	TRANSCRIPTION FACTOR BINDING SITE	N/A	N/A	N/A	USF1	N/A	N/A	N/A	24194598	JASPAR	hg19	1	chr1	99969000	99969010
OREG0237776	Homo sapiens	N/A	TRANSCRIPTION FACTOR BINDING SITE	N/A	N/A	N/A	USF1	N/A	N/A	N/A	24194598	JASPAR	hg38	1	chr1	99503444	99503454
OREG0237777	Homo sapiens	N/A	TRANSCRIPTION FACTOR BINDING SITE	N/A	N/A	N/A	USF1	N/A	N/A	N/A	24194598	JASPAR	hg18	1	chr1	109155345	109155355
OREG0237777	Homo sapiens	N/A	TRANSCRIPTION FACTOR BINDING SITE	N/A	N/A	N/A	USF1	N/A	N/A	N/A	24194598	JASPAR	hg19	1	chr1	109353822	109353832
OREG0237777	Homo sapiens	N/A	TRANSCRIPTION FACTOR BINDING SITE	N/A	N/A	N/A	USF1	N/A	N/A	N/A	24194598	JASPAR	hg38	1	chr1	108811200	108811210
OREG0237778	Homo sapiens	N/A	TRANSCRIPTION FACTOR BINDING SITE	N/A	N/A	N/A	USF1	N/A	N/A	N/A	24194598	JASPAR	hg18	-1	chr1	116993437	116993447
OREG0237778	Homo sapiens	N/A	TRANSCRIPTION FACTOR BINDING SITE	N/A	N/A	N/A	USF1	N/A	N/A	N/A	24194598	JASPAR	hg19	-1	chr1	117191914	117191924
OREG0237778	Homo sapiens	N/A	TRANSCRIPTION FACTOR BINDING SITE	N/A	N/A	N/A	USF1	N/A	N/A	N/A	24194598	JASPAR	hg38	-1	chr1	116649292	116649302
OREG0237779	Homo sapiens	N/A	TRANSCRIPTION FACTOR BINDING SITE	N/A	N/A	N/A	USF1	N/A	N/A	N/A	24194598	JASPAR	hg18	1	chr1	120394537	120394547
OREG0237779	Homo sapiens	N/A	TRANSCRIPTION FACTOR BINDING SITE	N/A	N/A	N/A	USF1	N/A	N/A	N/A	24194598	JASPAR	hg19	1	chr1	120593014	120593024
OREG0237779	Homo sapiens	N/A	TRANSCRIPTION FACTOR BINDING SITE	N/A	N/A	N/A	USF1	N/A	N/A	N/A	24194598	JASPAR	hg38	1	chr1	120050392	120050402
OREG0237780	Homo sapiens	N/A	TRANSCRIPTION FACTOR BINDING SITE	N/A	N/A	N/A	USF1	N/A	N/A	N/A	24194598	JASPAR	hg18	1	chr1	120430270	120430280
OREG0237780	Homo sapiens	N/A	TRANSCRIPTION FACTOR BINDING SITE	N/A	N/A	N/A	USF1	N/A	N/A	N/A	24194598	JASPAR	hg19	1	chr1	120628747	120628757
OREG0237780	Homo sapiens	N/A	TRANSCRIPTION FACTOR BINDING SITE	N/A	N/A	N/A	USF1	N/A	N/A	N/A	24194598	JASPAR	hg38	1	chr1	120086146	120086156
OREG0237781	Homo sapiens	N/A	TRANSCRIPTION FACTOR BINDING SITE	N/A	N/A	N/A	USF1	N/A	N/A	N/A	24194598	JASPAR	hg18	1	chr1	120877391	120877401
OREG0237781	Homo sapiens	N/A	TRANSCRIPTION FACTOR BINDING SITE	N/A	N/A	N/A	USF1	N/A	N/A	N/A	24194598	JASPAR	hg19	1	chr1	121175868	121175878
OREG0237781	Homo sapiens	N/A	TRANSCRIPTION FACTOR BINDING SITE	N/A	N/A	N/A	USF1	N/A	N/A	N/A	24194598	JASPAR	hg38	1	chr1	121434009	121434019
OREG0237782	Homo sapiens	N/A	TRANSCRIPTION FACTOR BINDING SITE	N/A	N/A	N/A	USF1	N/A	N/A	N/A	24194598	JASPAR	hg18	1	chr1	143645213	143645223
OREG0237782	Homo sapiens	N/A	TRANSCRIPTION FACTOR BINDING SITE	N/A	N/A	N/A	USF1	N/A	N/A	N/A	24194598	JASPAR	hg19	1	chr1	144933856	144933866
OREG0237782	Homo sapiens	N/A	TRANSCRIPTION FACTOR BINDING SITE	N/A	N/A	N/A	USF1	N/A	N/A	N/A	24194598	JASPAR	hg38	1	chr1	148950623	148950633
OREG0237783	Homo sapiens	N/A	TRANSCRIPTION FACTOR BINDING SITE	N/A	N/A	N/A	USF1	N/A	N/A	N/A	24194598	JASPAR	hg18	-1	chr1	143902643	143902653
OREG0237783	Homo sapiens	N/A	TRANSCRIPTION FACTOR BINDING SITE	N/A	N/A	N/A	USF1	N/A	N/A	N/A	24194598	JASPAR	hg19	-1	chr1	145191286	145191296
OREG0237783	Homo sapiens	N/A	TRANSCRIPTION FACTOR BINDING SITE	N/A	N/A	N/A	USF1	N/A	N/A	N/A	24194598	JASPAR	hg38	-1	chr1	146246852	146246862
OREG0237784	Homo sapiens	N/A	TRANSCRIPTION FACTOR BINDING SITE	N/A	N/A	N/A	USF1	N/A	N/A	N/A	24194598	JASPAR	hg18	-1	chr1	143939751	143939761
OREG0237784	Homo sapiens	N/A	TRANSCRIPTION FACTOR BINDING SITE	N/A	N/A	N/A	USF1	N/A	N/A	N/A	24194598	JASPAR	hg19	-1	chr1	145228394	145228404
OREG0237784	Homo sapiens	N/A	TRANSCRIPTION FACTOR BINDING SITE	N/A	N/A	N/A	USF1	N/A	N/A	N/A	24194598	JASPAR	hg38	-1	chr1	146209766	146209776
OREG0237785	Homo sapiens	N/A	TRANSCRIPTION FACTOR BINDING SITE	N/A	N/A	N/A	USF1	N/A	N/A	N/A	24194598	JASPAR	hg18	1	chr1	148216065	148216075
OREG0237785	Homo sapiens	N/A	TRANSCRIPTION FACTOR BINDING SITE	N/A	N/A	N/A	USF1	N/A	N/A	N/A	24194598	JASPAR	hg19	1	chr1	149949441	149949451
OREG0237785	Homo sapiens	N/A	TRANSCRIPTION FACTOR BINDING SITE	N/A	N/A	N/A	USF1	N/A	N/A	N/A	24194598	JASPAR	hg38	1	chr1	149977506	149977516
OREG0237786	Homo sapiens	N/A	TRANSCRIPTION FACTOR BINDING SITE	N/A	N/A	N/A	USF1	N/A	N/A	N/A	24194598	JASPAR	hg18	1	chr1	149218304	149218314
OREG0237786	Homo sapiens	N/A	TRANSCRIPTION FACTOR BINDING SITE	N/A	N/A	N/A	USF1	N/A	N/A	N/A	24194598	JASPAR	hg19	1	chr1	150951680	150951690
OREG0237786	Homo sapiens	N/A	TRANSCRIPTION FACTOR BINDING SITE	N/A	N/A	N/A	USF1	N/A	N/A	N/A	24194598	JASPAR	hg38	1	chr1	150979204	150979214
OREG0237787	Homo sapiens	N/A	TRANSCRIPTION FACTOR BINDING SITE	N/A	N/A	N/A	USF1	N/A	N/A	N/A	24194598	JASPAR	hg18	-1	chr1	154147413	154147423
OREG0237787	Homo sapiens	N/A	TRANSCRIPTION FACTOR BINDING SITE	N/A	N/A	N/A	USF1	N/A	N/A	N/A	24194598	JASPAR	hg19	-1	chr1	155880789	155880799
OREG0237787	Homo sapiens	N/A	TRANSCRIPTION FACTOR BINDING SITE	N/A	N/A	N/A	USF1	N/A	N/A	N/A	24194598	JASPAR	hg38	-1	chr1	155910998	155911008
OREG0237788	Homo sapiens	N/A	TRANSCRIPTION FACTOR BINDING SITE	N/A	N/A	N/A	USF1	N/A	N/A	N/A	24194598	JASPAR	hg18	1	chr1	169580239	169580249
OREG0237788	Homo sapiens	N/A	TRANSCRIPTION FACTOR BINDING SITE	N/A	N/A	N/A	USF1	N/A	N/A	N/A	24194598	JASPAR	hg19	1	chr1	171313615	171313625
OREG0237788	Homo sapiens	N/A	TRANSCRIPTION FACTOR BINDING SITE	N/A	N/A	N/A	USF1	N/A	N/A	N/A	24194598	JASPAR	hg38	1	chr1	171344476	171344486
OREG0237789	Homo sapiens	N/A	TRANSCRIPTION FACTOR BINDING SITE	N/A	N/A	N/A	USF1	N/A	N/A	N/A	24194598	JASPAR	hg18	-1	chr1	169697421	169697431
OREG0237789	Homo sapiens	N/A	TRANSCRIPTION FACTOR BINDING SITE	N/A	N/A	N/A	USF1	N/A	N/A	N/A	24194598	JASPAR	hg19	-1	chr1	171430797	171430807
OREG0237789	Homo sapiens	N/A	TRANSCRIPTION FACTOR BINDING SITE	N/A	N/A	N/A	USF1	N/A	N/A	N/A	24194598	JASPAR	hg38	-1	chr1	171461658	171461668
OREG0237790	Homo sapiens	N/A	TRANSCRIPTION FACTOR BINDING SITE	N/A	N/A	N/A	USF1	N/A	N/A	N/A	24194598	JASPAR	hg18	-1	chr1	169697466	169697476
OREG0237790	Homo sapiens	N/A	TRANSCRIPTION FACTOR BINDING SITE	N/A	N/A	N/A	USF1	N/A	N/A	N/A	24194598	JASPAR	hg19	-1	chr1	171430842	171430852
OREG0237790	Homo sapiens	N/A	TRANSCRIPTION FACTOR BINDING SITE	N/A	N/A	N/A	USF1	N/A	N/A	N/A	24194598	JASPAR	hg38	-1	chr1	171461703	171461713
OREG0237791	Homo sapiens	N/A	TRANSCRIPTION FACTOR BINDING SITE	N/A	N/A	N/A	USF1	N/A	N/A	N/A	24194598	JASPAR	hg18	-1	chr1	176988904	176988914
OREG0237791	Homo sapiens	N/A	TRANSCRIPTION FACTOR BINDING SITE	N/A	N/A	N/A	USF1	N/A	N/A	N/A	24194598	JASPAR	hg19	-1	chr1	178722281	178722291
OREG0237791	Homo sapiens	N/A	TRANSCRIPTION FACTOR BINDING SITE	N/A	N/A	N/A	USF1	N/A	N/A	N/A	24194598	JASPAR	hg38	-1	chr1	178753146	178753156
OREG0237792	Homo sapiens	N/A	TRANSCRIPTION FACTOR BINDING SITE	N/A	N/A	N/A	USF1	N/A	N/A	N/A	24194598	JASPAR	hg18	1	chr1	181075824	181075834
OREG0237792	Homo sapiens	N/A	TRANSCRIPTION FACTOR BINDING SITE	N/A	N/A	N/A	USF1	N/A	N/A	N/A	24194598	JASPAR	hg19	1	chr1	182809201	182809211
OREG0237792	Homo sapiens	N/A	TRANSCRIPTION FACTOR BINDING SITE	N/A	N/A	N/A	USF1	N/A	N/A	N/A	24194598	JASPAR	hg38	1	chr1	182840066	182840076
OREG0237793	Homo sapiens	N/A	TRANSCRIPTION FACTOR BINDING SITE	N/A	N/A	N/A	USF1	N/A	N/A	N/A	24194598	JASPAR	hg18	1	chr1	181240165	181240175
OREG0237793	Homo sapiens	N/A	TRANSCRIPTION FACTOR BINDING SITE	N/A	N/A	N/A	USF1	N/A	N/A	N/A	24194598	JASPAR	hg19	1	chr1	182973542	182973552
OREG0237793	Homo sapiens	N/A	TRANSCRIPTION FACTOR BINDING SITE	N/A	N/A	N/A	USF1	N/A	N/A	N/A	24194598	JASPAR	hg38	1	chr1	183004407	183004417
OREG0237794	Homo sapiens	N/A	TRANSCRIPTION FACTOR BINDING SITE	N/A	N/A	N/A	USF1	N/A	N/A	N/A	24194598	JASPAR	hg18	1	chr1	181325178	181325188
OREG0237794	Homo sapiens	N/A	TRANSCRIPTION FACTOR BINDING SITE	N/A	N/A	N/A	USF1	N/A	N/A	N/A	24194598	JASPAR	hg19	1	chr1	183058555	183058565
OREG0237794	Homo sapiens	N/A	TRANSCRIPTION FACTOR BINDING SITE	N/A	N/A	N/A	USF1	N/A	N/A	N/A	24194598	JASPAR	hg38	1	chr1	183089420	183089430
OREG0237795	Homo sapiens	N/A	TRANSCRIPTION FACTOR BINDING SITE	N/A	N/A	N/A	USF1	N/A	N/A	N/A	24194598	JASPAR	hg18	-1	chr1	183591929	183591939
OREG0237795	Homo sapiens	N/A	TRANSCRIPTION FACTOR BINDING SITE	N/A	N/A	N/A	USF1	N/A	N/A	N/A	24194598	JASPAR	hg19	-1	chr1	185325306	185325316
OREG0237795	Homo sapiens	N/A	TRANSCRIPTION FACTOR BINDING SITE	N/A	N/A	N/A	USF1	N/A	N/A	N/A	24194598	JASPAR	hg38	-1	chr1	185356174	185356184
OREG0237796	Homo sapiens	N/A	TRANSCRIPTION FACTOR BINDING SITE	N/A	N/A	N/A	USF1	N/A	N/A	N/A	24194598	JASPAR	hg18	-1	chr1	185653483	185653493
OREG0237796	Homo sapiens	N/A	TRANSCRIPTION FACTOR BINDING SITE	N/A	N/A	N/A	USF1	N/A	N/A	N/A	24194598	JASPAR	hg19	-1	chr1	187386860	187386870
OREG0237796	Homo sapiens	N/A	TRANSCRIPTION FACTOR BINDING SITE	N/A	N/A	N/A	USF1	N/A	N/A	N/A	24194598	JASPAR	hg38	-1	chr1	187417728	187417738
OREG0237797	Homo sapiens	N/A	TRANSCRIPTION FACTOR BINDING SITE	N/A	N/A	N/A	USF1	N/A	N/A	N/A	24194598	JASPAR	hg18	-1	chr1	198496549	198496559
OREG0237797	Homo sapiens	N/A	TRANSCRIPTION FACTOR BINDING SITE	N/A	N/A	N/A	USF1	N/A	N/A	N/A	24194598	JASPAR	hg19	-1	chr1	200229926	200229936
OREG0237797	Homo sapiens	N/A	TRANSCRIPTION FACTOR BINDING SITE	N/A	N/A	N/A	USF1	N/A	N/A	N/A	24194598	JASPAR	hg38	-1	chr1	200260798	200260808
OREG0237798	Homo sapiens	N/A	TRANSCRIPTION FACTOR BINDING SITE	N/A	N/A	N/A	USF1	N/A	N/A	N/A	24194598	JASPAR	hg18	1	chr1	199534968	199534978
OREG0237798	Homo sapiens	N/A	TRANSCRIPTION FACTOR BINDING SITE	N/A	N/A	N/A	USF1	N/A	N/A	N/A	24194598	JASPAR	hg19	1	chr1	201268345	201268355
OREG0237798	Homo sapiens	N/A	TRANSCRIPTION FACTOR BINDING SITE	N/A	N/A	N/A	USF1	N/A	N/A	N/A	24194598	JASPAR	hg38	1	chr1	201299217	201299227
OREG0237799	Homo sapiens	N/A	TRANSCRIPTION FACTOR BINDING SITE	N/A	N/A	N/A	USF1	N/A	N/A	N/A	24194598	JASPAR	hg18	1	chr1	199585704	199585714
OREG0237799	Homo sapiens	N/A	TRANSCRIPTION FACTOR BINDING SITE	N/A	N/A	N/A	USF1	N/A	N/A	N/A	24194598	JASPAR	hg19	1	chr1	201319081	201319091
OREG0237799	Homo sapiens	N/A	TRANSCRIPTION FACTOR BINDING SITE	N/A	N/A	N/A	USF1	N/A	N/A	N/A	24194598	JASPAR	hg38	1	chr1	201349953	201349963
OREG0237800	Homo sapiens	N/A	TRANSCRIPTION FACTOR BINDING SITE	N/A	N/A	N/A	USF1	N/A	N/A	N/A	24194598	JASPAR	hg18	-1	chr1	199635138	199635148
OREG0237800	Homo sapiens	N/A	TRANSCRIPTION FACTOR BINDING SITE	N/A	N/A	N/A	USF1	N/A	N/A	N/A	24194598	JASPAR	hg19	-1	chr1	201368515	201368525
OREG0237800	Homo sapiens	N/A	TRANSCRIPTION FACTOR BINDING SITE	N/A	N/A	N/A	USF1	N/A	N/A	N/A	24194598	JASPAR	hg38	-1	chr1	201399387	201399397
OREG0237801	Homo sapiens	N/A	TRANSCRIPTION FACTOR BINDING SITE	N/A	N/A	N/A	USF1	N/A	N/A	N/A	24194598	JASPAR	hg18	-1	chr1	202523002	202523012
OREG0237801	Homo sapiens	N/A	TRANSCRIPTION FACTOR BINDING SITE	N/A	N/A	N/A	USF1	N/A	N/A	N/A	24194598	JASPAR	hg19	-1	chr1	204256379	204256389
OREG0237801	Homo sapiens	N/A	TRANSCRIPTION FACTOR BINDING SITE	N/A	N/A	N/A	USF1	N/A	N/A	N/A	24194598	JASPAR	hg38	-1	chr1	204287251	204287261
OREG0237802	Homo sapiens	N/A	TRANSCRIPTION FACTOR BINDING SITE	N/A	N/A	N/A	USF1	N/A	N/A	N/A	24194598	JASPAR	hg18	1	chr1	202873387	202873397
OREG0237802	Homo sapiens	N/A	TRANSCRIPTION FACTOR BINDING SITE	N/A	N/A	N/A	USF1	N/A	N/A	N/A	24194598	JASPAR	hg19	1	chr1	204606764	204606774
OREG0237802	Homo sapiens	N/A	TRANSCRIPTION FACTOR BINDING SITE	N/A	N/A	N/A	USF1	N/A	N/A	N/A	24194598	JASPAR	hg38	1	chr1	204637636	204637646
OREG0237803	Homo sapiens	N/A	TRANSCRIPTION FACTOR BINDING SITE	N/A	N/A	N/A	USF1	N/A	N/A	N/A	24194598	JASPAR	hg18	-1	chr1	221614359	221614369
OREG0237803	Homo sapiens	N/A	TRANSCRIPTION FACTOR BINDING SITE	N/A	N/A	N/A	USF1	N/A	N/A	N/A	24194598	JASPAR	hg19	-1	chr1	223547736	223547746
OREG0237803	Homo sapiens	N/A	TRANSCRIPTION FACTOR BINDING SITE	N/A	N/A	N/A	USF1	N/A	N/A	N/A	24194598	JASPAR	hg38	-1	chr1	223374394	223374404
OREG0237804	Homo sapiens	N/A	TRANSCRIPTION FACTOR BINDING SITE	N/A	N/A	N/A	USF1	N/A	N/A	N/A	24194598	JASPAR	hg18	-1	chr1	231923570	231923580
OREG0237804	Homo sapiens	N/A	TRANSCRIPTION FACTOR BINDING SITE	N/A	N/A	N/A	USF1	N/A	N/A	N/A	24194598	JASPAR	hg19	-1	chr1	233856947	233856957
OREG0237804	Homo sapiens	N/A	TRANSCRIPTION FACTOR BINDING SITE	N/A	N/A	N/A	USF1	N/A	N/A	N/A	24194598	JASPAR	hg38	-1	chr1	233721201	233721211
OREG0237805	Homo sapiens	N/A	TRANSCRIPTION FACTOR BINDING SITE	N/A	N/A	N/A	USF1	N/A	N/A	N/A	24194598	JASPAR	hg18	1	chr1	234380965	234380975
OREG0237805	Homo sapiens	N/A	TRANSCRIPTION FACTOR BINDING SITE	N/A	N/A	N/A	USF1	N/A	N/A	N/A	24194598	JASPAR	hg19	1	chr1	236314342	236314352
OREG0237805	Homo sapiens	N/A	TRANSCRIPTION FACTOR BINDING SITE	N/A	N/A	N/A	USF1	N/A	N/A	N/A	24194598	JASPAR	hg38	1	chr1	236151042	236151052
OREG0237806	Homo sapiens	N/A	TRANSCRIPTION FACTOR BINDING SITE	N/A	N/A	N/A	USF1	N/A	N/A	N/A	24194598	JASPAR	hg18	1	chr1	234754497	234754507
OREG0237806	Homo sapiens	N/A	TRANSCRIPTION FACTOR BINDING SITE	N/A	N/A	N/A	USF1	N/A	N/A	N/A	24194598	JASPAR	hg19	1	chr1	236687874	236687884
OREG0237806	Homo sapiens	N/A	TRANSCRIPTION FACTOR BINDING SITE	N/A	N/A	N/A	USF1	N/A	N/A	N/A	24194598	JASPAR	hg38	1	chr1	236524574	236524584
OREG0237807	Homo sapiens	N/A	TRANSCRIPTION FACTOR BINDING SITE	N/A	N/A	N/A	USF1	N/A	N/A	N/A	24194598	JASPAR	hg18	1	chr1	239763001	239763011
OREG0237807	Homo sapiens	N/A	TRANSCRIPTION FACTOR BINDING SITE	N/A	N/A	N/A	USF1	N/A	N/A	N/A	24194598	JASPAR	hg19	1	chr1	241696378	241696388
OREG0237807	Homo sapiens	N/A	TRANSCRIPTION FACTOR BINDING SITE	N/A	N/A	N/A	USF1	N/A	N/A	N/A	24194598	JASPAR	hg38	1	chr1	241533078	241533088
OREG0237808	Homo sapiens	N/A	TRANSCRIPTION FACTOR BINDING SITE	N/A	N/A	N/A	USF1	N/A	N/A	N/A	24194598	JASPAR	hg18	-1	chr1	243515330	243515340
OREG0237808	Homo sapiens	N/A	TRANSCRIPTION FACTOR BINDING SITE	N/A	N/A	N/A	USF1	N/A	N/A	N/A	24194598	JASPAR	hg19	-1	chr1	245448707	245448717
OREG0237808	Homo sapiens	N/A	TRANSCRIPTION FACTOR BINDING SITE	N/A	N/A	N/A	USF1	N/A	N/A	N/A	24194598	JASPAR	hg38	-1	chr1	245285405	245285415
OREG0237809	Homo sapiens	N/A	TRANSCRIPTION FACTOR BINDING SITE	N/A	N/A	N/A	USF1	N/A	N/A	N/A	24194598	JASPAR	hg18	1	chr10	4916279	4916289
OREG0237809	Homo sapiens	N/A	TRANSCRIPTION FACTOR BINDING SITE	N/A	N/A	N/A	USF1	N/A	N/A	N/A	24194598	JASPAR	hg19	1	chr10	4926279	4926289
OREG0237809	Homo sapiens	N/A	TRANSCRIPTION FACTOR BINDING SITE	N/A	N/A	N/A	USF1	N/A	N/A	N/A	24194598	JASPAR	hg38	1	chr10	4884087	4884097
OREG0237810	Homo sapiens	N/A	TRANSCRIPTION FACTOR BINDING SITE	N/A	N/A	N/A	USF1	N/A	N/A	N/A	24194598	JASPAR	hg18	1	chr10	5079128	5079138
OREG0237810	Homo sapiens	N/A	TRANSCRIPTION FACTOR BINDING SITE	N/A	N/A	N/A	USF1	N/A	N/A	N/A	24194598	JASPAR	hg19	1	chr10	5089128	5089138
OREG0237810	Homo sapiens	N/A	TRANSCRIPTION FACTOR BINDING SITE	N/A	N/A	N/A	USF1	N/A	N/A	N/A	24194598	JASPAR	hg38	1	chr10	5046936	5046946
OREG0237811	Homo sapiens	N/A	TRANSCRIPTION FACTOR BINDING SITE	N/A	N/A	N/A	USF1	N/A	N/A	N/A	24194598	JASPAR	hg18	-1	chr10	12153260	12153270
OREG0237811	Homo sapiens	N/A	TRANSCRIPTION FACTOR BINDING SITE	N/A	N/A	N/A	USF1	N/A	N/A	N/A	24194598	JASPAR	hg19	-1	chr10	12113254	12113264
OREG0237811	Homo sapiens	N/A	TRANSCRIPTION FACTOR BINDING SITE	N/A	N/A	N/A	USF1	N/A	N/A	N/A	24194598	JASPAR	hg38	-1	chr10	12071255	12071265
OREG0237812	Homo sapiens	N/A	TRANSCRIPTION FACTOR BINDING SITE	N/A	N/A	N/A	USF1	N/A	N/A	N/A	24194598	JASPAR	hg18	1	chr10	12373453	12373463
OREG0237812	Homo sapiens	N/A	TRANSCRIPTION FACTOR BINDING SITE	N/A	N/A	N/A	USF1	N/A	N/A	N/A	24194598	JASPAR	hg19	1	chr10	12333447	12333457
OREG0237812	Homo sapiens	N/A	TRANSCRIPTION FACTOR BINDING SITE	N/A	N/A	N/A	USF1	N/A	N/A	N/A	24194598	JASPAR	hg38	1	chr10	12291448	12291458
OREG0237813	Homo sapiens	N/A	TRANSCRIPTION FACTOR BINDING SITE	N/A	N/A	N/A	USF1	N/A	N/A	N/A	24194598	JASPAR	hg18	-1	chr10	21704420	21704430
OREG0237813	Homo sapiens	N/A	TRANSCRIPTION FACTOR BINDING SITE	N/A	N/A	N/A	USF1	N/A	N/A	N/A	24194598	JASPAR	hg19	-1	chr10	21664414	21664424
OREG0237813	Homo sapiens	N/A	TRANSCRIPTION FACTOR BINDING SITE	N/A	N/A	N/A	USF1	N/A	N/A	N/A	24194598	JASPAR	hg38	-1	chr10	21375485	21375495
OREG0237814	Homo sapiens	N/A	TRANSCRIPTION FACTOR BINDING SITE	N/A	N/A	N/A	USF1	N/A	N/A	N/A	24194598	JASPAR	hg18	1	chr10	22001189	22001199
OREG0237814	Homo sapiens	N/A	TRANSCRIPTION FACTOR BINDING SITE	N/A	N/A	N/A	USF1	N/A	N/A	N/A	24194598	JASPAR	hg19	1	chr10	21961183	21961193
OREG0237814	Homo sapiens	N/A	TRANSCRIPTION FACTOR BINDING SITE	N/A	N/A	N/A	USF1	N/A	N/A	N/A	24194598	JASPAR	hg38	1	chr10	21672254	21672264
OREG0237815	Homo sapiens	N/A	TRANSCRIPTION FACTOR BINDING SITE	N/A	N/A	N/A	USF1	N/A	N/A	N/A	24194598	JASPAR	hg18	-1	chr10	34315821	34315831
OREG0237815	Homo sapiens	N/A	TRANSCRIPTION FACTOR BINDING SITE	N/A	N/A	N/A	USF1	N/A	N/A	N/A	24194598	JASPAR	hg19	-1	chr10	34275815	34275825
OREG0237815	Homo sapiens	N/A	TRANSCRIPTION FACTOR BINDING SITE	N/A	N/A	N/A	USF1	N/A	N/A	N/A	24194598	JASPAR	hg38	-1	chr10	33986887	33986897
OREG0237816	Homo sapiens	N/A	TRANSCRIPTION FACTOR BINDING SITE	N/A	N/A	N/A	USF1	N/A	N/A	N/A	24194598	JASPAR	hg18	1	chr10	41967783	41967793
OREG0237816	Homo sapiens	N/A	TRANSCRIPTION FACTOR BINDING SITE	N/A	N/A	N/A	USF1	N/A	N/A	N/A	24194598	JASPAR	hg19	1	chr10	42647777	42647787
OREG0237816	Homo sapiens	N/A	TRANSCRIPTION FACTOR BINDING SITE	N/A	N/A	N/A	USF1	N/A	N/A	N/A	24194598	JASPAR	hg38	1	chr10	42152329	42152339
OREG0237817	Homo sapiens	N/A	TRANSCRIPTION FACTOR BINDING SITE	N/A	N/A	N/A	USF1	N/A	N/A	N/A	24194598	JASPAR	hg18	-1	chr10	45490858	45490868
OREG0237817	Homo sapiens	N/A	TRANSCRIPTION FACTOR BINDING SITE	N/A	N/A	N/A	USF1	N/A	N/A	N/A	24194598	JASPAR	hg19	-1	chr10	46170852	46170862
OREG0237817	Homo sapiens	N/A	TRANSCRIPTION FACTOR BINDING SITE	N/A	N/A	N/A	USF1	N/A	N/A	N/A	24194598	JASPAR	hg38	-1	chr10	45675404	45675414
OREG0237818	Homo sapiens	N/A	TRANSCRIPTION FACTOR BINDING SITE	N/A	N/A	N/A	USF1	N/A	N/A	N/A	24194598	JASPAR	hg18	1	chr10	45979320	45979330
OREG0237818	Homo sapiens	N/A	TRANSCRIPTION FACTOR BINDING SITE	N/A	N/A	N/A	USF1	N/A	N/A	N/A	24194598	JASPAR	hg19	1	chr10	46559314	46559324
OREG0237818	Homo sapiens	N/A	TRANSCRIPTION FACTOR BINDING SITE	N/A	N/A	N/A	USF1	N/A	N/A	N/A	24194598	JASPAR	hg38	1	chr10	46993140	46993150
OREG0237819	Homo sapiens	N/A	TRANSCRIPTION FACTOR BINDING SITE	N/A	N/A	N/A	USF1	N/A	N/A	N/A	24194598	JASPAR	hg18	1	chr10	48366218	48366228
OREG0237819	Homo sapiens	N/A	TRANSCRIPTION FACTOR BINDING SITE	N/A	N/A	N/A	USF1	N/A	N/A	N/A	24194598	JASPAR	hg19	1	chr10	48746212	48746222
OREG0237819	Homo sapiens	N/A	TRANSCRIPTION FACTOR BINDING SITE	N/A	N/A	N/A	USF1	N/A	N/A	N/A	24194598	JASPAR	hg38	1	chr10	46993140	46993150
OREG0237820	Homo sapiens	N/A	TRANSCRIPTION FACTOR BINDING SITE	N/A	N/A	N/A	USF1	N/A	N/A	N/A	24194598	JASPAR	hg18	-1	chr10	49852936	49852946
OREG0237820	Homo sapiens	N/A	TRANSCRIPTION FACTOR BINDING SITE	N/A	N/A	N/A	USF1	N/A	N/A	N/A	24194598	JASPAR	hg19	-1	chr10	50182930	50182940
OREG0237820	Homo sapiens	N/A	TRANSCRIPTION FACTOR BINDING SITE	N/A	N/A	N/A	USF1	N/A	N/A	N/A	24194598	JASPAR	hg38	-1	chr10	48974885	48974895
OREG0237821	Homo sapiens	N/A	TRANSCRIPTION FACTOR BINDING SITE	N/A	N/A	N/A	USF1	N/A	N/A	N/A	24194598	JASPAR	hg18	1	chr10	62331696	62331706
OREG0237821	Homo sapiens	N/A	TRANSCRIPTION FACTOR BINDING SITE	N/A	N/A	N/A	USF1	N/A	N/A	N/A	24194598	JASPAR	hg19	1	chr10	62661690	62661700
OREG0237821	Homo sapiens	N/A	TRANSCRIPTION FACTOR BINDING SITE	N/A	N/A	N/A	USF1	N/A	N/A	N/A	24194598	JASPAR	hg38	1	chr10	60901932	60901942
OREG0237822	Homo sapiens	N/A	TRANSCRIPTION FACTOR BINDING SITE	N/A	N/A	N/A	USF1	N/A	N/A	N/A	24194598	JASPAR	hg18	1	chr10	72009500	72009510
OREG0237822	Homo sapiens	N/A	TRANSCRIPTION FACTOR BINDING SITE	N/A	N/A	N/A	USF1	N/A	N/A	N/A	24194598	JASPAR	hg19	1	chr10	72339494	72339504
OREG0237822	Homo sapiens	N/A	TRANSCRIPTION FACTOR BINDING SITE	N/A	N/A	N/A	USF1	N/A	N/A	N/A	24194598	JASPAR	hg38	1	chr10	70579738	70579748
OREG0237823	Homo sapiens	N/A	TRANSCRIPTION FACTOR BINDING SITE	N/A	N/A	N/A	USF1	N/A	N/A	N/A	24194598	JASPAR	hg18	-1	chr10	72209068	72209078
OREG0237823	Homo sapiens	N/A	TRANSCRIPTION FACTOR BINDING SITE	N/A	N/A	N/A	USF1	N/A	N/A	N/A	24194598	JASPAR	hg19	-1	chr10	72539062	72539072
OREG0237823	Homo sapiens	N/A	TRANSCRIPTION FACTOR BINDING SITE	N/A	N/A	N/A	USF1	N/A	N/A	N/A	24194598	JASPAR	hg38	-1	chr10	70779306	70779316
OREG0237824	Homo sapiens	N/A	TRANSCRIPTION FACTOR BINDING SITE	N/A	N/A	N/A	USF1	N/A	N/A	N/A	24194598	JASPAR	hg18	-1	chr10	73342424	73342434
OREG0237824	Homo sapiens	N/A	TRANSCRIPTION FACTOR BINDING SITE	N/A	N/A	N/A	USF1	N/A	N/A	N/A	24194598	JASPAR	hg19	-1	chr10	73672418	73672428
OREG0237824	Homo sapiens	N/A	TRANSCRIPTION FACTOR BINDING SITE	N/A	N/A	N/A	USF1	N/A	N/A	N/A	24194598	JASPAR	hg38	-1	chr10	71912660	71912670
OREG0237825	Homo sapiens	N/A	TRANSCRIPTION FACTOR BINDING SITE	N/A	N/A	N/A	USF1	N/A	N/A	N/A	24194598	JASPAR	hg18	-1	chr10	77386603	77386613
OREG0237825	Homo sapiens	N/A	TRANSCRIPTION FACTOR BINDING SITE	N/A	N/A	N/A	USF1	N/A	N/A	N/A	24194598	JASPAR	hg19	-1	chr10	77716597	77716607
OREG0237825	Homo sapiens	N/A	TRANSCRIPTION FACTOR BINDING SITE	N/A	N/A	N/A	USF1	N/A	N/A	N/A	24194598	JASPAR	hg38	-1	chr10	75956839	75956849
OREG0237826	Homo sapiens	N/A	TRANSCRIPTION FACTOR BINDING SITE	N/A	N/A	N/A	USF1	N/A	N/A	N/A	24194598	JASPAR	hg18	1	chr10	79377071	79377081
OREG0237826	Homo sapiens	N/A	TRANSCRIPTION FACTOR BINDING SITE	N/A	N/A	N/A	USF1	N/A	N/A	N/A	24194598	JASPAR	hg19	1	chr10	79707065	79707075
OREG0237826	Homo sapiens	N/A	TRANSCRIPTION FACTOR BINDING SITE	N/A	N/A	N/A	USF1	N/A	N/A	N/A	24194598	JASPAR	hg38	1	chr10	77947307	77947317
OREG0237827	Homo sapiens	N/A	TRANSCRIPTION FACTOR BINDING SITE	N/A	N/A	N/A	USF1	N/A	N/A	N/A	24194598	JASPAR	hg18	-1	chr10	79389770	79389780
OREG0237827	Homo sapiens	N/A	TRANSCRIPTION FACTOR BINDING SITE	N/A	N/A	N/A	USF1	N/A	N/A	N/A	24194598	JASPAR	hg19	-1	chr10	79719764	79719774
OREG0237827	Homo sapiens	N/A	TRANSCRIPTION FACTOR BINDING SITE	N/A	N/A	N/A	USF1	N/A	N/A	N/A	24194598	JASPAR	hg38	-1	chr10	77960006	77960016
OREG0237828	Homo sapiens	N/A	TRANSCRIPTION FACTOR BINDING SITE	N/A	N/A	N/A	USF1	N/A	N/A	N/A	24194598	JASPAR	hg18	1	chr10	80918867	80918877
OREG0237828	Homo sapiens	N/A	TRANSCRIPTION FACTOR BINDING SITE	N/A	N/A	N/A	USF1	N/A	N/A	N/A	24194598	JASPAR	hg19	1	chr10	81248861	81248871
OREG0237828	Homo sapiens	N/A	TRANSCRIPTION FACTOR BINDING SITE	N/A	N/A	N/A	USF1	N/A	N/A	N/A	24194598	JASPAR	hg38	1	chr10	79489105	79489115
OREG0237829	Homo sapiens	N/A	TRANSCRIPTION FACTOR BINDING SITE	N/A	N/A	N/A	USF1	N/A	N/A	N/A	24194598	JASPAR	hg18	1	chr10	81217461	81217471
OREG0237829	Homo sapiens	N/A	TRANSCRIPTION FACTOR BINDING SITE	N/A	N/A	N/A	USF1	N/A	N/A	N/A	24194598	JASPAR	hg19	1	chr10	81547455	81547465
OREG0237829	Homo sapiens	N/A	TRANSCRIPTION FACTOR BINDING SITE	N/A	N/A	N/A	USF1	N/A	N/A	N/A	24194598	JASPAR	hg38	1	chr10	79787699	79787709
OREG0237830	Homo sapiens	N/A	TRANSCRIPTION FACTOR BINDING SITE	N/A	N/A	N/A	USF1	N/A	N/A	N/A	24194598	JASPAR	hg18	-1	chr10	88008412	88008422
OREG0237830	Homo sapiens	N/A	TRANSCRIPTION FACTOR BINDING SITE	N/A	N/A	N/A	USF1	N/A	N/A	N/A	24194598	JASPAR	hg19	-1	chr10	88018432	88018442
OREG0237830	Homo sapiens	N/A	TRANSCRIPTION FACTOR BINDING SITE	N/A	N/A	N/A	USF1	N/A	N/A	N/A	24194598	JASPAR	hg38	-1	chr10	86258675	86258685
OREG0237831	Homo sapiens	N/A	TRANSCRIPTION FACTOR BINDING SITE	N/A	N/A	N/A	USF1	N/A	N/A	N/A	24194598	JASPAR	hg18	-1	chr10	88152445	88152455
OREG0237831	Homo sapiens	N/A	TRANSCRIPTION FACTOR BINDING SITE	N/A	N/A	N/A	USF1	N/A	N/A	N/A	24194598	JASPAR	hg19	-1	chr10	88162465	88162475
OREG0237831	Homo sapiens	N/A	TRANSCRIPTION FACTOR BINDING SITE	N/A	N/A	N/A	USF1	N/A	N/A	N/A	24194598	JASPAR	hg38	-1	chr10	86402708	86402718
OREG0237832	Homo sapiens	N/A	TRANSCRIPTION FACTOR BINDING SITE	N/A	N/A	N/A	USF1	N/A	N/A	N/A	24194598	JASPAR	hg18	-1	chr10	88152743	88152753
OREG0237832	Homo sapiens	N/A	TRANSCRIPTION FACTOR BINDING SITE	N/A	N/A	N/A	USF1	N/A	N/A	N/A	24194598	JASPAR	hg19	-1	chr10	88162763	88162773
OREG0237832	Homo sapiens	N/A	TRANSCRIPTION FACTOR BINDING SITE	N/A	N/A	N/A	USF1	N/A	N/A	N/A	24194598	JASPAR	hg38	-1	chr10	86403006	86403016
OREG0237833	Homo sapiens	N/A	TRANSCRIPTION FACTOR BINDING SITE	N/A	N/A	N/A	USF1	N/A	N/A	N/A	24194598	JASPAR	hg18	1	chr10	94564695	94564705
OREG0237833	Homo sapiens	N/A	TRANSCRIPTION FACTOR BINDING SITE	N/A	N/A	N/A	USF1	N/A	N/A	N/A	24194598	JASPAR	hg19	1	chr10	94574715	94574725
OREG0237833	Homo sapiens	N/A	TRANSCRIPTION FACTOR BINDING SITE	N/A	N/A	N/A	USF1	N/A	N/A	N/A	24194598	JASPAR	hg38	1	chr10	92814958	92814968
OREG0237834	Homo sapiens	N/A	TRANSCRIPTION FACTOR BINDING SITE	N/A	N/A	N/A	USF1	N/A	N/A	N/A	24194598	JASPAR	hg18	-1	chr10	95300522	95300532
OREG0237834	Homo sapiens	N/A	TRANSCRIPTION FACTOR BINDING SITE	N/A	N/A	N/A	USF1	N/A	N/A	N/A	24194598	JASPAR	hg19	-1	chr10	95310532	95310542
OREG0237834	Homo sapiens	N/A	TRANSCRIPTION FACTOR BINDING SITE	N/A	N/A	N/A	USF1	N/A	N/A	N/A	24194598	JASPAR	hg38	-1	chr10	93550775	93550785
OREG0237835	Homo sapiens	N/A	TRANSCRIPTION FACTOR BINDING SITE	N/A	N/A	N/A	USF1	N/A	N/A	N/A	24194598	JASPAR	hg18	1	chr10	96882880	96882890
OREG0237835	Homo sapiens	N/A	TRANSCRIPTION FACTOR BINDING SITE	N/A	N/A	N/A	USF1	N/A	N/A	N/A	24194598	JASPAR	hg19	1	chr10	96892890	96892900
OREG0237835	Homo sapiens	N/A	TRANSCRIPTION FACTOR BINDING SITE	N/A	N/A	N/A	USF1	N/A	N/A	N/A	24194598	JASPAR	hg38	1	chr10	95133133	95133143
OREG0237836	Homo sapiens	N/A	TRANSCRIPTION FACTOR BINDING SITE	N/A	N/A	N/A	USF1	N/A	N/A	N/A	24194598	JASPAR	hg18	-1	chr10	99092614	99092624
OREG0237836	Homo sapiens	N/A	TRANSCRIPTION FACTOR BINDING SITE	N/A	N/A	N/A	USF1	N/A	N/A	N/A	24194598	JASPAR	hg19	-1	chr10	99102624	99102634
OREG0237836	Homo sapiens	N/A	TRANSCRIPTION FACTOR BINDING SITE	N/A	N/A	N/A	USF1	N/A	N/A	N/A	24194598	JASPAR	hg38	-1	chr10	97342867	97342877
OREG0237837	Homo sapiens	N/A	TRANSCRIPTION FACTOR BINDING SITE	N/A	N/A	N/A	USF1	N/A	N/A	N/A	24194598	JASPAR	hg18	-1	chr10	99274663	99274673
OREG0237837	Homo sapiens	N/A	TRANSCRIPTION FACTOR BINDING SITE	N/A	N/A	N/A	USF1	N/A	N/A	N/A	24194598	JASPAR	hg19	-1	chr10	99284673	99284683
OREG0237837	Homo sapiens	N/A	TRANSCRIPTION FACTOR BINDING SITE	N/A	N/A	N/A	USF1	N/A	N/A	N/A	24194598	JASPAR	hg38	-1	chr10	97524916	97524926
OREG0237838	Homo sapiens	N/A	TRANSCRIPTION FACTOR BINDING SITE	N/A	N/A	N/A	USF1	N/A	N/A	N/A	24194598	JASPAR	hg18	1	chr10	99514302	99514312
OREG0237838	Homo sapiens	N/A	TRANSCRIPTION FACTOR BINDING SITE	N/A	N/A	N/A	USF1	N/A	N/A	N/A	24194598	JASPAR	hg19	1	chr10	99524312	99524322
OREG0237838	Homo sapiens	N/A	TRANSCRIPTION FACTOR BINDING SITE	N/A	N/A	N/A	USF1	N/A	N/A	N/A	24194598	JASPAR	hg38	1	chr10	97764555	97764565
OREG0237839	Homo sapiens	N/A	TRANSCRIPTION FACTOR BINDING SITE	N/A	N/A	N/A	USF1	N/A	N/A	N/A	24194598	JASPAR	hg18	-1	chr10	106137202	106137212
OREG0237839	Homo sapiens	N/A	TRANSCRIPTION FACTOR BINDING SITE	N/A	N/A	N/A	USF1	N/A	N/A	N/A	24194598	JASPAR	hg19	-1	chr10	106147212	106147222
OREG0237839	Homo sapiens	N/A	TRANSCRIPTION FACTOR BINDING SITE	N/A	N/A	N/A	USF1	N/A	N/A	N/A	24194598	JASPAR	hg38	-1	chr10	104387454	104387464
OREG0237840	Homo sapiens	N/A	TRANSCRIPTION FACTOR BINDING SITE	N/A	N/A	N/A	USF1	N/A	N/A	N/A	24194598	JASPAR	hg18	-1	chr10	111588909	111588919
OREG0237840	Homo sapiens	N/A	TRANSCRIPTION FACTOR BINDING SITE	N/A	N/A	N/A	USF1	N/A	N/A	N/A	24194598	JASPAR	hg19	-1	chr10	111598919	111598929
OREG0237840	Homo sapiens	N/A	TRANSCRIPTION FACTOR BINDING SITE	N/A	N/A	N/A	USF1	N/A	N/A	N/A	24194598	JASPAR	hg38	-1	chr10	109839161	109839171
OREG0237841	Homo sapiens	N/A	TRANSCRIPTION FACTOR BINDING SITE	N/A	N/A	N/A	USF1	N/A	N/A	N/A	24194598	JASPAR	hg18	1	chr10	113147924	113147934
OREG0237841	Homo sapiens	N/A	TRANSCRIPTION FACTOR BINDING SITE	N/A	N/A	N/A	USF1	N/A	N/A	N/A	24194598	JASPAR	hg19	1	chr10	113157934	113157944
OREG0237841	Homo sapiens	N/A	TRANSCRIPTION FACTOR BINDING SITE	N/A	N/A	N/A	USF1	N/A	N/A	N/A	24194598	JASPAR	hg38	1	chr10	111398176	111398186
OREG0237842	Homo sapiens	N/A	TRANSCRIPTION FACTOR BINDING SITE	N/A	N/A	N/A	USF1	N/A	N/A	N/A	24194598	JASPAR	hg18	1	chr10	113981602	113981612
OREG0237842	Homo sapiens	N/A	TRANSCRIPTION FACTOR BINDING SITE	N/A	N/A	N/A	USF1	N/A	N/A	N/A	24194598	JASPAR	hg19	1	chr10	113991612	113991622
OREG0237842	Homo sapiens	N/A	TRANSCRIPTION FACTOR BINDING SITE	N/A	N/A	N/A	USF1	N/A	N/A	N/A	24194598	JASPAR	hg38	1	chr10	112231854	112231864
OREG0237843	Homo sapiens	N/A	TRANSCRIPTION FACTOR BINDING SITE	N/A	N/A	N/A	USF1	N/A	N/A	N/A	24194598	JASPAR	hg18	-1	chr10	115832884	115832894
OREG0237843	Homo sapiens	N/A	TRANSCRIPTION FACTOR BINDING SITE	N/A	N/A	N/A	USF1	N/A	N/A	N/A	24194598	JASPAR	hg19	-1	chr10	115842894	115842904
OREG0237843	Homo sapiens	N/A	TRANSCRIPTION FACTOR BINDING SITE	N/A	N/A	N/A	USF1	N/A	N/A	N/A	24194598	JASPAR	hg38	-1	chr10	114083135	114083145
OREG0237844	Homo sapiens	N/A	TRANSCRIPTION FACTOR BINDING SITE	N/A	N/A	N/A	USF1	N/A	N/A	N/A	24194598	JASPAR	hg18	1	chr10	116270305	116270315
OREG0237844	Homo sapiens	N/A	TRANSCRIPTION FACTOR BINDING SITE	N/A	N/A	N/A	USF1	N/A	N/A	N/A	24194598	JASPAR	hg19	1	chr10	116280315	116280325
OREG0237844	Homo sapiens	N/A	TRANSCRIPTION FACTOR BINDING SITE	N/A	N/A	N/A	USF1	N/A	N/A	N/A	24194598	JASPAR	hg38	1	chr10	114520556	114520566
OREG0237845	Homo sapiens	N/A	TRANSCRIPTION FACTOR BINDING SITE	N/A	N/A	N/A	USF1	N/A	N/A	N/A	24194598	JASPAR	hg18	1	chr10	128517779	128517789
OREG0237845	Homo sapiens	N/A	TRANSCRIPTION FACTOR BINDING SITE	N/A	N/A	N/A	USF1	N/A	N/A	N/A	24194598	JASPAR	hg19	1	chr10	128527789	128527799
OREG0237845	Homo sapiens	N/A	TRANSCRIPTION FACTOR BINDING SITE	N/A	N/A	N/A	USF1	N/A	N/A	N/A	24194598	JASPAR	hg38	1	chr10	126839220	126839230
OREG0237846	Homo sapiens	N/A	TRANSCRIPTION FACTOR BINDING SITE	N/A	N/A	N/A	USF1	N/A	N/A	N/A	24194598	JASPAR	hg18	-1	chr10	133472576	133472586
OREG0237846	Homo sapiens	N/A	TRANSCRIPTION FACTOR BINDING SITE	N/A	N/A	N/A	USF1	N/A	N/A	N/A	24194598	JASPAR	hg19	-1	chr10	133622586	133622596
OREG0237846	Homo sapiens	N/A	TRANSCRIPTION FACTOR BINDING SITE	N/A	N/A	N/A	USF1	N/A	N/A	N/A	24194598	JASPAR	hg38	-1	chr10	131790250	131790260
OREG0237847	Homo sapiens	N/A	TRANSCRIPTION FACTOR BINDING SITE	N/A	N/A	N/A	USF1	N/A	N/A	N/A	24194598	JASPAR	hg18	1	chr10	133472593	133472603
OREG0237847	Homo sapiens	N/A	TRANSCRIPTION FACTOR BINDING SITE	N/A	N/A	N/A	USF1	N/A	N/A	N/A	24194598	JASPAR	hg19	1	chr10	133622603	133622613
OREG0237847	Homo sapiens	N/A	TRANSCRIPTION FACTOR BINDING SITE	N/A	N/A	N/A	USF1	N/A	N/A	N/A	24194598	JASPAR	hg38	1	chr10	131790267	131790277
OREG0237848	Homo sapiens	N/A	TRANSCRIPTION FACTOR BINDING SITE	N/A	N/A	N/A	USF1	N/A	N/A	N/A	24194598	JASPAR	hg18	1	chr11	9247943	9247953
OREG0237848	Homo sapiens	N/A	TRANSCRIPTION FACTOR BINDING SITE	N/A	N/A	N/A	USF1	N/A	N/A	N/A	24194598	JASPAR	hg19	1	chr11	9291367	9291377
OREG0237848	Homo sapiens	N/A	TRANSCRIPTION FACTOR BINDING SITE	N/A	N/A	N/A	USF1	N/A	N/A	N/A	24194598	JASPAR	hg38	1	chr11	9269820	9269830
OREG0237849	Homo sapiens	N/A	TRANSCRIPTION FACTOR BINDING SITE	N/A	N/A	N/A	USF1	N/A	N/A	N/A	24194598	JASPAR	hg18	-1	chr11	13324359	13324369
OREG0237849	Homo sapiens	N/A	TRANSCRIPTION FACTOR BINDING SITE	N/A	N/A	N/A	USF1	N/A	N/A	N/A	24194598	JASPAR	hg19	-1	chr11	13367783	13367793
OREG0237849	Homo sapiens	N/A	TRANSCRIPTION FACTOR BINDING SITE	N/A	N/A	N/A	USF1	N/A	N/A	N/A	24194598	JASPAR	hg38	-1	chr11	13346236	13346246
OREG0237850	Homo sapiens	N/A	TRANSCRIPTION FACTOR BINDING SITE	N/A	N/A	N/A	USF1	N/A	N/A	N/A	24194598	JASPAR	hg18	1	chr11	21453598	21453608
OREG0237850	Homo sapiens	N/A	TRANSCRIPTION FACTOR BINDING SITE	N/A	N/A	N/A	USF1	N/A	N/A	N/A	24194598	JASPAR	hg19	1	chr11	21497022	21497032
OREG0237850	Homo sapiens	N/A	TRANSCRIPTION FACTOR BINDING SITE	N/A	N/A	N/A	USF1	N/A	N/A	N/A	24194598	JASPAR	hg38	1	chr11	21475476	21475486
OREG0237851	Homo sapiens	N/A	TRANSCRIPTION FACTOR BINDING SITE	N/A	N/A	N/A	USF1	N/A	N/A	N/A	24194598	JASPAR	hg18	1	chr11	27380815	27380825
OREG0237851	Homo sapiens	N/A	TRANSCRIPTION FACTOR BINDING SITE	N/A	N/A	N/A	USF1	N/A	N/A	N/A	24194598	JASPAR	hg19	1	chr11	27424239	27424249
OREG0237851	Homo sapiens	N/A	TRANSCRIPTION FACTOR BINDING SITE	N/A	N/A	N/A	USF1	N/A	N/A	N/A	24194598	JASPAR	hg38	1	chr11	27402692	27402702
OREG0237852	Homo sapiens	N/A	TRANSCRIPTION FACTOR BINDING SITE	N/A	N/A	N/A	USF1	N/A	N/A	N/A	24194598	JASPAR	hg18	1	chr11	34947177	34947187
OREG0237852	Homo sapiens	N/A	TRANSCRIPTION FACTOR BINDING SITE	N/A	N/A	N/A	USF1	N/A	N/A	N/A	24194598	JASPAR	hg19	1	chr11	34990601	34990611
OREG0237852	Homo sapiens	N/A	TRANSCRIPTION FACTOR BINDING SITE	N/A	N/A	N/A	USF1	N/A	N/A	N/A	24194598	JASPAR	hg38	1	chr11	34969054	34969064
OREG0237853	Homo sapiens	N/A	TRANSCRIPTION FACTOR BINDING SITE	N/A	N/A	N/A	USF1	N/A	N/A	N/A	24194598	JASPAR	hg18	1	chr11	36564886	36564896
OREG0237853	Homo sapiens	N/A	TRANSCRIPTION FACTOR BINDING SITE	N/A	N/A	N/A	USF1	N/A	N/A	N/A	24194598	JASPAR	hg19	1	chr11	36608310	36608320
OREG0237853	Homo sapiens	N/A	TRANSCRIPTION FACTOR BINDING SITE	N/A	N/A	N/A	USF1	N/A	N/A	N/A	24194598	JASPAR	hg38	1	chr11	36586760	36586770
OREG0237854	Homo sapiens	N/A	TRANSCRIPTION FACTOR BINDING SITE	N/A	N/A	N/A	USF1	N/A	N/A	N/A	24194598	JASPAR	hg18	1	chr11	46176586	46176596
OREG0237854	Homo sapiens	N/A	TRANSCRIPTION FACTOR BINDING SITE	N/A	N/A	N/A	USF1	N/A	N/A	N/A	24194598	JASPAR	hg19	1	chr11	46220010	46220020
OREG0237854	Homo sapiens	N/A	TRANSCRIPTION FACTOR BINDING SITE	N/A	N/A	N/A	USF1	N/A	N/A	N/A	24194598	JASPAR	hg38	1	chr11	46198459	46198469
OREG0237855	Homo sapiens	N/A	TRANSCRIPTION FACTOR BINDING SITE	N/A	N/A	N/A	USF1	N/A	N/A	N/A	24194598	JASPAR	hg18	-1	chr11	56743263	56743273
OREG0237855	Homo sapiens	N/A	TRANSCRIPTION FACTOR BINDING SITE	N/A	N/A	N/A	USF1	N/A	N/A	N/A	24194598	JASPAR	hg19	-1	chr11	56986687	56986697
OREG0237855	Homo sapiens	N/A	TRANSCRIPTION FACTOR BINDING SITE	N/A	N/A	N/A	USF1	N/A	N/A	N/A	24194598	JASPAR	hg38	-1	chr11	57219213	57219223
OREG0237856	Homo sapiens	N/A	TRANSCRIPTION FACTOR BINDING SITE	N/A	N/A	N/A	USF1	N/A	N/A	N/A	24194598	JASPAR	hg18	1	chr11	61305945	61305955
OREG0237856	Homo sapiens	N/A	TRANSCRIPTION FACTOR BINDING SITE	N/A	N/A	N/A	USF1	N/A	N/A	N/A	24194598	JASPAR	hg19	1	chr11	61549369	61549379
OREG0237856	Homo sapiens	N/A	TRANSCRIPTION FACTOR BINDING SITE	N/A	N/A	N/A	USF1	N/A	N/A	N/A	24194598	JASPAR	hg38	1	chr11	61781897	61781907
OREG0237857	Homo sapiens	N/A	TRANSCRIPTION FACTOR BINDING SITE	N/A	N/A	N/A	USF1	N/A	N/A	N/A	24194598	JASPAR	hg18	-1	chr11	61487611	61487621
OREG0237857	Homo sapiens	N/A	TRANSCRIPTION FACTOR BINDING SITE	N/A	N/A	N/A	USF1	N/A	N/A	N/A	24194598	JASPAR	hg19	-1	chr11	61731035	61731045
OREG0237857	Homo sapiens	N/A	TRANSCRIPTION FACTOR BINDING SITE	N/A	N/A	N/A	USF1	N/A	N/A	N/A	24194598	JASPAR	hg38	-1	chr11	61963563	61963573
OREG0237858	Homo sapiens	N/A	TRANSCRIPTION FACTOR BINDING SITE	N/A	N/A	N/A	USF1	N/A	N/A	N/A	24194598	JASPAR	hg18	1	chr11	61566367	61566377
OREG0237858	Homo sapiens	N/A	TRANSCRIPTION FACTOR BINDING SITE	N/A	N/A	N/A	USF1	N/A	N/A	N/A	24194598	JASPAR	hg19	1	chr11	61809791	61809801
OREG0237858	Homo sapiens	N/A	TRANSCRIPTION FACTOR BINDING SITE	N/A	N/A	N/A	USF1	N/A	N/A	N/A	24194598	JASPAR	hg38	1	chr11	62042319	62042329
OREG0237859	Homo sapiens	N/A	TRANSCRIPTION FACTOR BINDING SITE	N/A	N/A	N/A	USF1	N/A	N/A	N/A	24194598	JASPAR	hg18	1	chr11	64584345	64584355
OREG0237859	Homo sapiens	N/A	TRANSCRIPTION FACTOR BINDING SITE	N/A	N/A	N/A	USF1	N/A	N/A	N/A	24194598	JASPAR	hg19	1	chr11	64827769	64827779
OREG0237859	Homo sapiens	N/A	TRANSCRIPTION FACTOR BINDING SITE	N/A	N/A	N/A	USF1	N/A	N/A	N/A	24194598	JASPAR	hg38	1	chr11	65060297	65060307
OREG0237860	Homo sapiens	N/A	TRANSCRIPTION FACTOR BINDING SITE	N/A	N/A	N/A	USF1	N/A	N/A	N/A	24194598	JASPAR	hg18	1	chr11	64898238	64898248
OREG0237860	Homo sapiens	N/A	TRANSCRIPTION FACTOR BINDING SITE	N/A	N/A	N/A	USF1	N/A	N/A	N/A	24194598	JASPAR	hg19	1	chr11	65141662	65141672
OREG0237860	Homo sapiens	N/A	TRANSCRIPTION FACTOR BINDING SITE	N/A	N/A	N/A	USF1	N/A	N/A	N/A	24194598	JASPAR	hg38	1	chr11	65374191	65374201
OREG0237861	Homo sapiens	N/A	TRANSCRIPTION FACTOR BINDING SITE	N/A	N/A	N/A	USF1	N/A	N/A	N/A	24194598	JASPAR	hg18	1	chr11	64898270	64898280
OREG0237861	Homo sapiens	N/A	TRANSCRIPTION FACTOR BINDING SITE	N/A	N/A	N/A	USF1	N/A	N/A	N/A	24194598	JASPAR	hg19	1	chr11	65141694	65141704
OREG0237861	Homo sapiens	N/A	TRANSCRIPTION FACTOR BINDING SITE	N/A	N/A	N/A	USF1	N/A	N/A	N/A	24194598	JASPAR	hg38	1	chr11	65374223	65374233
OREG0237862	Homo sapiens	N/A	TRANSCRIPTION FACTOR BINDING SITE	N/A	N/A	N/A	USF1	N/A	N/A	N/A	24194598	JASPAR	hg18	1	chr11	65345407	65345417
OREG0237862	Homo sapiens	N/A	TRANSCRIPTION FACTOR BINDING SITE	N/A	N/A	N/A	USF1	N/A	N/A	N/A	24194598	JASPAR	hg19	1	chr11	65588831	65588841
OREG0237862	Homo sapiens	N/A	TRANSCRIPTION FACTOR BINDING SITE	N/A	N/A	N/A	USF1	N/A	N/A	N/A	24194598	JASPAR	hg38	1	chr11	65821360	65821370
OREG0237863	Homo sapiens	N/A	TRANSCRIPTION FACTOR BINDING SITE	N/A	N/A	N/A	USF1	N/A	N/A	N/A	24194598	JASPAR	hg18	-1	chr11	65823517	65823527
OREG0237863	Homo sapiens	N/A	TRANSCRIPTION FACTOR BINDING SITE	N/A	N/A	N/A	USF1	N/A	N/A	N/A	24194598	JASPAR	hg19	-1	chr11	66066941	66066951
OREG0237863	Homo sapiens	N/A	TRANSCRIPTION FACTOR BINDING SITE	N/A	N/A	N/A	USF1	N/A	N/A	N/A	24194598	JASPAR	hg38	-1	chr11	66299470	66299480
OREG0237864	Homo sapiens	N/A	TRANSCRIPTION FACTOR BINDING SITE	N/A	N/A	N/A	USF1	N/A	N/A	N/A	24194598	JASPAR	hg18	-1	chr11	66786151	66786161
OREG0237864	Homo sapiens	N/A	TRANSCRIPTION FACTOR BINDING SITE	N/A	N/A	N/A	USF1	N/A	N/A	N/A	24194598	JASPAR	hg19	-1	chr11	67029575	67029585
OREG0237864	Homo sapiens	N/A	TRANSCRIPTION FACTOR BINDING SITE	N/A	N/A	N/A	USF1	N/A	N/A	N/A	24194598	JASPAR	hg38	-1	chr11	67262104	67262114
OREG0237865	Homo sapiens	N/A	TRANSCRIPTION FACTOR BINDING SITE	N/A	N/A	N/A	USF1	N/A	N/A	N/A	24194598	JASPAR	hg18	1	chr11	66812287	66812297
OREG0237865	Homo sapiens	N/A	TRANSCRIPTION FACTOR BINDING SITE	N/A	N/A	N/A	USF1	N/A	N/A	N/A	24194598	JASPAR	hg19	1	chr11	67055711	67055721
OREG0237865	Homo sapiens	N/A	TRANSCRIPTION FACTOR BINDING SITE	N/A	N/A	N/A	USF1	N/A	N/A	N/A	24194598	JASPAR	hg38	1	chr11	67288240	67288250
OREG0237866	Homo sapiens	N/A	TRANSCRIPTION FACTOR BINDING SITE	N/A	N/A	N/A	USF1	N/A	N/A	N/A	24194598	JASPAR	hg18	1	chr11	67204967	67204977
OREG0237866	Homo sapiens	N/A	TRANSCRIPTION FACTOR BINDING SITE	N/A	N/A	N/A	USF1	N/A	N/A	N/A	24194598	JASPAR	hg19	1	chr11	67448391	67448401
OREG0237866	Homo sapiens	N/A	TRANSCRIPTION FACTOR BINDING SITE	N/A	N/A	N/A	USF1	N/A	N/A	N/A	24194598	JASPAR	hg38	1	chr11	67680920	67680930
OREG0237867	Homo sapiens	N/A	TRANSCRIPTION FACTOR BINDING SITE	N/A	N/A	N/A	USF1	N/A	N/A	N/A	24194598	JASPAR	hg18	1	chr11	67530595	67530605
OREG0237867	Homo sapiens	N/A	TRANSCRIPTION FACTOR BINDING SITE	N/A	N/A	N/A	USF1	N/A	N/A	N/A	24194598	JASPAR	hg19	1	chr11	67774019	67774029
OREG0237867	Homo sapiens	N/A	TRANSCRIPTION FACTOR BINDING SITE	N/A	N/A	N/A	USF1	N/A	N/A	N/A	24194598	JASPAR	hg38	1	chr11	68006549	68006559
OREG0237868	Homo sapiens	N/A	TRANSCRIPTION FACTOR BINDING SITE	N/A	N/A	N/A	USF1	N/A	N/A	N/A	24194598	JASPAR	hg18	1	chr11	68801707	68801717
OREG0237868	Homo sapiens	N/A	TRANSCRIPTION FACTOR BINDING SITE	N/A	N/A	N/A	USF1	N/A	N/A	N/A	24194598	JASPAR	hg19	1	chr11	69045131	69045141
OREG0237868	Homo sapiens	N/A	TRANSCRIPTION FACTOR BINDING SITE	N/A	N/A	N/A	USF1	N/A	N/A	N/A	24194598	JASPAR	hg38	1	chr11	69277664	69277674
OREG0237869	Homo sapiens	N/A	TRANSCRIPTION FACTOR BINDING SITE	N/A	N/A	N/A	USF1	N/A	N/A	N/A	24194598	JASPAR	hg18	-1	chr11	68906434	68906444
OREG0237869	Homo sapiens	N/A	TRANSCRIPTION FACTOR BINDING SITE	N/A	N/A	N/A	USF1	N/A	N/A	N/A	24194598	JASPAR	hg19	-1	chr11	69197253	69197263
OREG0237869	Homo sapiens	N/A	TRANSCRIPTION FACTOR BINDING SITE	N/A	N/A	N/A	USF1	N/A	N/A	N/A	24194598	JASPAR	hg38	-1	chr11	69382485	69382495
OREG0237870	Homo sapiens	N/A	TRANSCRIPTION FACTOR BINDING SITE	N/A	N/A	N/A	USF1	N/A	N/A	N/A	24194598	JASPAR	hg18	-1	chr11	69154178	69154188
OREG0237870	Homo sapiens	N/A	TRANSCRIPTION FACTOR BINDING SITE	N/A	N/A	N/A	USF1	N/A	N/A	N/A	24194598	JASPAR	hg19	-1	chr11	69444997	69445007
OREG0237870	Homo sapiens	N/A	TRANSCRIPTION FACTOR BINDING SITE	N/A	N/A	N/A	USF1	N/A	N/A	N/A	24194598	JASPAR	hg38	-1	chr11	69630229	69630239
OREG0237871	Homo sapiens	N/A	TRANSCRIPTION FACTOR BINDING SITE	N/A	N/A	N/A	USF1	N/A	N/A	N/A	24194598	JASPAR	hg18	1	chr11	69323635	69323645
OREG0237871	Homo sapiens	N/A	TRANSCRIPTION FACTOR BINDING SITE	N/A	N/A	N/A	USF1	N/A	N/A	N/A	24194598	JASPAR	hg19	1	chr11	69614454	69614464
OREG0237871	Homo sapiens	N/A	TRANSCRIPTION FACTOR BINDING SITE	N/A	N/A	N/A	USF1	N/A	N/A	N/A	24194598	JASPAR	hg38	1	chr11	69799686	69799696
OREG0237872	Homo sapiens	N/A	TRANSCRIPTION FACTOR BINDING SITE	N/A	N/A	N/A	USF1	N/A	N/A	N/A	24194598	JASPAR	hg18	-1	chr11	70872570	70872580
OREG0237872	Homo sapiens	N/A	TRANSCRIPTION FACTOR BINDING SITE	N/A	N/A	N/A	USF1	N/A	N/A	N/A	24194598	JASPAR	hg19	-1	chr11	71194922	71194932
OREG0237872	Homo sapiens	N/A	TRANSCRIPTION FACTOR BINDING SITE	N/A	N/A	N/A	USF1	N/A	N/A	N/A	24194598	JASPAR	hg38	-1	chr11	71483876	71483886
OREG0237873	Homo sapiens	N/A	TRANSCRIPTION FACTOR BINDING SITE	N/A	N/A	N/A	USF1	N/A	N/A	N/A	24194598	JASPAR	hg18	-1	chr11	71000900	71000910
OREG0237873	Homo sapiens	N/A	TRANSCRIPTION FACTOR BINDING SITE	N/A	N/A	N/A	USF1	N/A	N/A	N/A	24194598	JASPAR	hg19	-1	chr11	71323252	71323262
OREG0237873	Homo sapiens	N/A	TRANSCRIPTION FACTOR BINDING SITE	N/A	N/A	N/A	USF1	N/A	N/A	N/A	24194598	JASPAR	hg38	-1	chr11	71612206	71612216
OREG0237874	Homo sapiens	N/A	TRANSCRIPTION FACTOR BINDING SITE	N/A	N/A	N/A	USF1	N/A	N/A	N/A	24194598	JASPAR	hg18	-1	chr11	72587539	72587549
OREG0237874	Homo sapiens	N/A	TRANSCRIPTION FACTOR BINDING SITE	N/A	N/A	N/A	USF1	N/A	N/A	N/A	24194598	JASPAR	hg19	-1	chr11	72909891	72909901
OREG0237874	Homo sapiens	N/A	TRANSCRIPTION FACTOR BINDING SITE	N/A	N/A	N/A	USF1	N/A	N/A	N/A	24194598	JASPAR	hg38	-1	chr11	73198846	73198856
OREG0237875	Homo sapiens	N/A	TRANSCRIPTION FACTOR BINDING SITE	N/A	N/A	N/A	USF1	N/A	N/A	N/A	24194598	JASPAR	hg18	1	chr11	77094306	77094316
OREG0237875	Homo sapiens	N/A	TRANSCRIPTION FACTOR BINDING SITE	N/A	N/A	N/A	USF1	N/A	N/A	N/A	24194598	JASPAR	hg19	1	chr11	77416658	77416668
OREG0237875	Homo sapiens	N/A	TRANSCRIPTION FACTOR BINDING SITE	N/A	N/A	N/A	USF1	N/A	N/A	N/A	24194598	JASPAR	hg38	1	chr11	77705613	77705623
OREG0237876	Homo sapiens	N/A	TRANSCRIPTION FACTOR BINDING SITE	N/A	N/A	N/A	USF1	N/A	N/A	N/A	24194598	JASPAR	hg18	-1	chr11	100009131	100009141
OREG0237876	Homo sapiens	N/A	TRANSCRIPTION FACTOR BINDING SITE	N/A	N/A	N/A	USF1	N/A	N/A	N/A	24194598	JASPAR	hg19	-1	chr11	100503921	100503931
OREG0237876	Homo sapiens	N/A	TRANSCRIPTION FACTOR BINDING SITE	N/A	N/A	N/A	USF1	N/A	N/A	N/A	24194598	JASPAR	hg38	-1	chr11	100633190	100633200
OREG0237877	Homo sapiens	N/A	TRANSCRIPTION FACTOR BINDING SITE	N/A	N/A	N/A	USF1	N/A	N/A	N/A	24194598	JASPAR	hg18	1	chr11	109344894	109344904
OREG0237877	Homo sapiens	N/A	TRANSCRIPTION FACTOR BINDING SITE	N/A	N/A	N/A	USF1	N/A	N/A	N/A	24194598	JASPAR	hg19	1	chr11	109839684	109839694
OREG0237877	Homo sapiens	N/A	TRANSCRIPTION FACTOR BINDING SITE	N/A	N/A	N/A	USF1	N/A	N/A	N/A	24194598	JASPAR	hg38	1	chr11	109968958	109968968
OREG0237878	Homo sapiens	N/A	TRANSCRIPTION FACTOR BINDING SITE	N/A	N/A	N/A	USF1	N/A	N/A	N/A	24194598	JASPAR	hg18	1	chr11	109504172	109504182
OREG0237878	Homo sapiens	N/A	TRANSCRIPTION FACTOR BINDING SITE	N/A	N/A	N/A	USF1	N/A	N/A	N/A	24194598	JASPAR	hg19	1	chr11	109998962	109998972
OREG0237878	Homo sapiens	N/A	TRANSCRIPTION FACTOR BINDING SITE	N/A	N/A	N/A	USF1	N/A	N/A	N/A	24194598	JASPAR	hg38	1	chr11	110128237	110128247
OREG0237879	Homo sapiens	N/A	TRANSCRIPTION FACTOR BINDING SITE	N/A	N/A	N/A	USF1	N/A	N/A	N/A	24194598	JASPAR	hg18	-1	chr11	112138853	112138863
OREG0237879	Homo sapiens	N/A	TRANSCRIPTION FACTOR BINDING SITE	N/A	N/A	N/A	USF1	N/A	N/A	N/A	24194598	JASPAR	hg19	-1	chr11	112633643	112633653
OREG0237879	Homo sapiens	N/A	TRANSCRIPTION FACTOR BINDING SITE	N/A	N/A	N/A	USF1	N/A	N/A	N/A	24194598	JASPAR	hg38	-1	chr11	112762920	112762930
OREG0237880	Homo sapiens	N/A	TRANSCRIPTION FACTOR BINDING SITE	N/A	N/A	N/A	USF1	N/A	N/A	N/A	24194598	JASPAR	hg18	-1	chr11	119719546	119719556
OREG0237880	Homo sapiens	N/A	TRANSCRIPTION FACTOR BINDING SITE	N/A	N/A	N/A	USF1	N/A	N/A	N/A	24194598	JASPAR	hg19	-1	chr11	120214336	120214346
OREG0237880	Homo sapiens	N/A	TRANSCRIPTION FACTOR BINDING SITE	N/A	N/A	N/A	USF1	N/A	N/A	N/A	24194598	JASPAR	hg38	-1	chr11	120343627	120343637
OREG0237881	Homo sapiens	N/A	TRANSCRIPTION FACTOR BINDING SITE	N/A	N/A	N/A	USF1	N/A	N/A	N/A	24194598	JASPAR	hg18	1	chr11	119838907	119838917
OREG0237881	Homo sapiens	N/A	TRANSCRIPTION FACTOR BINDING SITE	N/A	N/A	N/A	USF1	N/A	N/A	N/A	24194598	JASPAR	hg19	1	chr11	120333697	120333707
OREG0237881	Homo sapiens	N/A	TRANSCRIPTION FACTOR BINDING SITE	N/A	N/A	N/A	USF1	N/A	N/A	N/A	24194598	JASPAR	hg38	1	chr11	120462988	120462998
OREG0237882	Homo sapiens	N/A	TRANSCRIPTION FACTOR BINDING SITE	N/A	N/A	N/A	USF1	N/A	N/A	N/A	24194598	JASPAR	hg18	1	chr11	121867553	121867563
OREG0237882	Homo sapiens	N/A	TRANSCRIPTION FACTOR BINDING SITE	N/A	N/A	N/A	USF1	N/A	N/A	N/A	24194598	JASPAR	hg19	1	chr11	122362343	122362353
OREG0237882	Homo sapiens	N/A	TRANSCRIPTION FACTOR BINDING SITE	N/A	N/A	N/A	USF1	N/A	N/A	N/A	24194598	JASPAR	hg38	1	chr11	122491635	122491645
OREG0237883	Homo sapiens	N/A	TRANSCRIPTION FACTOR BINDING SITE	N/A	N/A	N/A	USF1	N/A	N/A	N/A	24194598	JASPAR	hg18	1	chr11	124307804	124307814
OREG0237883	Homo sapiens	N/A	TRANSCRIPTION FACTOR BINDING SITE	N/A	N/A	N/A	USF1	N/A	N/A	N/A	24194598	JASPAR	hg19	1	chr11	124802594	124802604
OREG0237883	Homo sapiens	N/A	TRANSCRIPTION FACTOR BINDING SITE	N/A	N/A	N/A	USF1	N/A	N/A	N/A	24194598	JASPAR	hg38	1	chr11	124932698	124932708
OREG0237884	Homo sapiens	N/A	TRANSCRIPTION FACTOR BINDING SITE	N/A	N/A	N/A	USF1	N/A	N/A	N/A	24194598	JASPAR	hg18	1	chr11	125866537	125866547
OREG0237884	Homo sapiens	N/A	TRANSCRIPTION FACTOR BINDING SITE	N/A	N/A	N/A	USF1	N/A	N/A	N/A	24194598	JASPAR	hg19	1	chr11	126361327	126361337
OREG0237884	Homo sapiens	N/A	TRANSCRIPTION FACTOR BINDING SITE	N/A	N/A	N/A	USF1	N/A	N/A	N/A	24194598	JASPAR	hg38	1	chr11	126491432	126491442
OREG0237885	Homo sapiens	N/A	TRANSCRIPTION FACTOR BINDING SITE	N/A	N/A	N/A	USF1	N/A	N/A	N/A	24194598	JASPAR	hg18	-1	chr11	126431690	126431700
OREG0237885	Homo sapiens	N/A	TRANSCRIPTION FACTOR BINDING SITE	N/A	N/A	N/A	USF1	N/A	N/A	N/A	24194598	JASPAR	hg19	-1	chr11	126926480	126926490
OREG0237885	Homo sapiens	N/A	TRANSCRIPTION FACTOR BINDING SITE	N/A	N/A	N/A	USF1	N/A	N/A	N/A	24194598	JASPAR	hg38	-1	chr11	127056585	127056595
OREG0237886	Homo sapiens	N/A	TRANSCRIPTION FACTOR BINDING SITE	N/A	N/A	N/A	USF1	N/A	N/A	N/A	24194598	JASPAR	hg18	1	chr11	129555371	129555381
OREG0237886	Homo sapiens	N/A	TRANSCRIPTION FACTOR BINDING SITE	N/A	N/A	N/A	USF1	N/A	N/A	N/A	24194598	JASPAR	hg19	1	chr11	130050161	130050171
OREG0237886	Homo sapiens	N/A	TRANSCRIPTION FACTOR BINDING SITE	N/A	N/A	N/A	USF1	N/A	N/A	N/A	24194598	JASPAR	hg38	1	chr11	130180266	130180276
OREG0237887	Homo sapiens	N/A	TRANSCRIPTION FACTOR BINDING SITE	N/A	N/A	N/A	USF1	N/A	N/A	N/A	24194598	JASPAR	hg18	-1	chr11	133844959	133844969
OREG0237887	Homo sapiens	N/A	TRANSCRIPTION FACTOR BINDING SITE	N/A	N/A	N/A	USF1	N/A	N/A	N/A	24194598	JASPAR	hg19	-1	chr11	134339749	134339759
OREG0237887	Homo sapiens	N/A	TRANSCRIPTION FACTOR BINDING SITE	N/A	N/A	N/A	USF1	N/A	N/A	N/A	24194598	JASPAR	hg38	-1	chr11	134469855	134469865
OREG0237888	Homo sapiens	N/A	TRANSCRIPTION FACTOR BINDING SITE	N/A	N/A	N/A	USF1	N/A	N/A	N/A	24194598	JASPAR	hg18	-1	chr12	9333316	9333326
OREG0237888	Homo sapiens	N/A	TRANSCRIPTION FACTOR BINDING SITE	N/A	N/A	N/A	USF1	N/A	N/A	N/A	24194598	JASPAR	hg19	-1	chr12	9442049	9442059
OREG0237888	Homo sapiens	N/A	TRANSCRIPTION FACTOR BINDING SITE	N/A	N/A	N/A	USF1	N/A	N/A	N/A	24194598	JASPAR	hg38	-1	chr12	9289453	9289463
OREG0237889	Homo sapiens	N/A	TRANSCRIPTION FACTOR BINDING SITE	N/A	N/A	N/A	USF1	N/A	N/A	N/A	24194598	JASPAR	hg18	1	chr12	9486319	9486329
OREG0237889	Homo sapiens	N/A	TRANSCRIPTION FACTOR BINDING SITE	N/A	N/A	N/A	USF1	N/A	N/A	N/A	24194598	JASPAR	hg19	1	chr12	9595052	9595062
OREG0237889	Homo sapiens	N/A	TRANSCRIPTION FACTOR BINDING SITE	N/A	N/A	N/A	USF1	N/A	N/A	N/A	24194598	JASPAR	hg38	1	chr12	9442456	9442466
OREG0237890	Homo sapiens	N/A	TRANSCRIPTION FACTOR BINDING SITE	N/A	N/A	N/A	USF1	N/A	N/A	N/A	24194598	JASPAR	hg18	-1	chr12	12637381	12637391
OREG0237890	Homo sapiens	N/A	TRANSCRIPTION FACTOR BINDING SITE	N/A	N/A	N/A	USF1	N/A	N/A	N/A	24194598	JASPAR	hg19	-1	chr12	12746114	12746124
OREG0237890	Homo sapiens	N/A	TRANSCRIPTION FACTOR BINDING SITE	N/A	N/A	N/A	USF1	N/A	N/A	N/A	24194598	JASPAR	hg38	-1	chr12	12593180	12593190
OREG0237891	Homo sapiens	N/A	TRANSCRIPTION FACTOR BINDING SITE	N/A	N/A	N/A	USF1	N/A	N/A	N/A	24194598	JASPAR	hg18	-1	chr12	13142439	13142449
OREG0237891	Homo sapiens	N/A	TRANSCRIPTION FACTOR BINDING SITE	N/A	N/A	N/A	USF1	N/A	N/A	N/A	24194598	JASPAR	hg19	-1	chr12	13251172	13251182
OREG0237891	Homo sapiens	N/A	TRANSCRIPTION FACTOR BINDING SITE	N/A	N/A	N/A	USF1	N/A	N/A	N/A	24194598	JASPAR	hg38	-1	chr12	13098238	13098248
OREG0237892	Homo sapiens	N/A	TRANSCRIPTION FACTOR BINDING SITE	N/A	N/A	N/A	USF1	N/A	N/A	N/A	24194598	JASPAR	hg18	-1	chr12	13295979	13295989
OREG0237892	Homo sapiens	N/A	TRANSCRIPTION FACTOR BINDING SITE	N/A	N/A	N/A	USF1	N/A	N/A	N/A	24194598	JASPAR	hg19	-1	chr12	13404712	13404722
OREG0237892	Homo sapiens	N/A	TRANSCRIPTION FACTOR BINDING SITE	N/A	N/A	N/A	USF1	N/A	N/A	N/A	24194598	JASPAR	hg38	-1	chr12	13251778	13251788
OREG0237893	Homo sapiens	N/A	TRANSCRIPTION FACTOR BINDING SITE	N/A	N/A	N/A	USF1	N/A	N/A	N/A	24194598	JASPAR	hg18	1	chr12	21474392	21474402
OREG0237893	Homo sapiens	N/A	TRANSCRIPTION FACTOR BINDING SITE	N/A	N/A	N/A	USF1	N/A	N/A	N/A	24194598	JASPAR	hg19	1	chr12	21583125	21583135
OREG0237893	Homo sapiens	N/A	TRANSCRIPTION FACTOR BINDING SITE	N/A	N/A	N/A	USF1	N/A	N/A	N/A	24194598	JASPAR	hg38	1	chr12	21430191	21430201
OREG0237894	Homo sapiens	N/A	TRANSCRIPTION FACTOR BINDING SITE	N/A	N/A	N/A	USF1	N/A	N/A	N/A	24194598	JASPAR	hg18	-1	chr12	31123829	31123839
OREG0237894	Homo sapiens	N/A	TRANSCRIPTION FACTOR BINDING SITE	N/A	N/A	N/A	USF1	N/A	N/A	N/A	24194598	JASPAR	hg19	-1	chr12	31232562	31232572
OREG0237894	Homo sapiens	N/A	TRANSCRIPTION FACTOR BINDING SITE	N/A	N/A	N/A	USF1	N/A	N/A	N/A	24194598	JASPAR	hg38	-1	chr12	31079628	31079638
OREG0237895	Homo sapiens	N/A	TRANSCRIPTION FACTOR BINDING SITE	N/A	N/A	N/A	USF1	N/A	N/A	N/A	24194598	JASPAR	hg18	-1	chr12	32069267	32069277
OREG0237895	Homo sapiens	N/A	TRANSCRIPTION FACTOR BINDING SITE	N/A	N/A	N/A	USF1	N/A	N/A	N/A	24194598	JASPAR	hg19	-1	chr12	32178000	32178010
OREG0237895	Homo sapiens	N/A	TRANSCRIPTION FACTOR BINDING SITE	N/A	N/A	N/A	USF1	N/A	N/A	N/A	24194598	JASPAR	hg38	-1	chr12	32025066	32025076
OREG0237896	Homo sapiens	N/A	TRANSCRIPTION FACTOR BINDING SITE	N/A	N/A	N/A	USF1	N/A	N/A	N/A	24194598	JASPAR	hg18	1	chr12	33375352	33375362
OREG0237896	Homo sapiens	N/A	TRANSCRIPTION FACTOR BINDING SITE	N/A	N/A	N/A	USF1	N/A	N/A	N/A	24194598	JASPAR	hg19	1	chr12	33484085	33484095
OREG0237896	Homo sapiens	N/A	TRANSCRIPTION FACTOR BINDING SITE	N/A	N/A	N/A	USF1	N/A	N/A	N/A	24194598	JASPAR	hg38	1	chr12	33331150	33331160
OREG0237897	Homo sapiens	N/A	TRANSCRIPTION FACTOR BINDING SITE	N/A	N/A	N/A	USF1	N/A	N/A	N/A	24194598	JASPAR	hg18	1	chr12	42032261	42032271
OREG0237897	Homo sapiens	N/A	TRANSCRIPTION FACTOR BINDING SITE	N/A	N/A	N/A	USF1	N/A	N/A	N/A	24194598	JASPAR	hg19	1	chr12	43745994	43746004
OREG0237897	Homo sapiens	N/A	TRANSCRIPTION FACTOR BINDING SITE	N/A	N/A	N/A	USF1	N/A	N/A	N/A	24194598	JASPAR	hg38	1	chr12	43352191	43352201
OREG0237898	Homo sapiens	N/A	TRANSCRIPTION FACTOR BINDING SITE	N/A	N/A	N/A	USF1	N/A	N/A	N/A	24194598	JASPAR	hg18	-1	chr12	42032278	42032288
OREG0237898	Homo sapiens	N/A	TRANSCRIPTION FACTOR BINDING SITE	N/A	N/A	N/A	USF1	N/A	N/A	N/A	24194598	JASPAR	hg19	-1	chr12	43746011	43746021
OREG0237898	Homo sapiens	N/A	TRANSCRIPTION FACTOR BINDING SITE	N/A	N/A	N/A	USF1	N/A	N/A	N/A	24194598	JASPAR	hg38	-1	chr12	43352208	43352218
OREG0237899	Homo sapiens	N/A	TRANSCRIPTION FACTOR BINDING SITE	N/A	N/A	N/A	USF1	N/A	N/A	N/A	24194598	JASPAR	hg18	1	chr12	45047037	45047047
OREG0237899	Homo sapiens	N/A	TRANSCRIPTION FACTOR BINDING SITE	N/A	N/A	N/A	USF1	N/A	N/A	N/A	24194598	JASPAR	hg19	1	chr12	46760770	46760780
OREG0237899	Homo sapiens	N/A	TRANSCRIPTION FACTOR BINDING SITE	N/A	N/A	N/A	USF1	N/A	N/A	N/A	24194598	JASPAR	hg38	1	chr12	46366987	46366997
OREG0237900	Homo sapiens	N/A	TRANSCRIPTION FACTOR BINDING SITE	N/A	N/A	N/A	USF1	N/A	N/A	N/A	24194598	JASPAR	hg18	-1	chr12	49505163	49505173
OREG0237900	Homo sapiens	N/A	TRANSCRIPTION FACTOR BINDING SITE	N/A	N/A	N/A	USF1	N/A	N/A	N/A	24194598	JASPAR	hg19	-1	chr12	51218896	51218906
OREG0237900	Homo sapiens	N/A	TRANSCRIPTION FACTOR BINDING SITE	N/A	N/A	N/A	USF1	N/A	N/A	N/A	24194598	JASPAR	hg38	-1	chr12	50825113	50825123
OREG0237901	Homo sapiens	N/A	TRANSCRIPTION FACTOR BINDING SITE	N/A	N/A	N/A	USF1	N/A	N/A	N/A	24194598	JASPAR	hg18	-1	chr12	56521651	56521661
OREG0237901	Homo sapiens	N/A	TRANSCRIPTION FACTOR BINDING SITE	N/A	N/A	N/A	USF1	N/A	N/A	N/A	24194598	JASPAR	hg19	-1	chr12	58235384	58235394
OREG0237901	Homo sapiens	N/A	TRANSCRIPTION FACTOR BINDING SITE	N/A	N/A	N/A	USF1	N/A	N/A	N/A	24194598	JASPAR	hg38	-1	chr12	57841601	57841611
OREG0237902	Homo sapiens	N/A	TRANSCRIPTION FACTOR BINDING SITE	N/A	N/A	N/A	USF1	N/A	N/A	N/A	24194598	JASPAR	hg18	1	chr12	63305914	63305924
OREG0237902	Homo sapiens	N/A	TRANSCRIPTION FACTOR BINDING SITE	N/A	N/A	N/A	USF1	N/A	N/A	N/A	24194598	JASPAR	hg19	1	chr12	65019647	65019657
OREG0237902	Homo sapiens	N/A	TRANSCRIPTION FACTOR BINDING SITE	N/A	N/A	N/A	USF1	N/A	N/A	N/A	24194598	JASPAR	hg38	1	chr12	64625867	64625877
OREG0237903	Homo sapiens	N/A	TRANSCRIPTION FACTOR BINDING SITE	N/A	N/A	N/A	USF1	N/A	N/A	N/A	24194598	JASPAR	hg18	-1	chr12	80061078	80061088
OREG0237903	Homo sapiens	N/A	TRANSCRIPTION FACTOR BINDING SITE	N/A	N/A	N/A	USF1	N/A	N/A	N/A	24194598	JASPAR	hg19	-1	chr12	81536947	81536957
OREG0237903	Homo sapiens	N/A	TRANSCRIPTION FACTOR BINDING SITE	N/A	N/A	N/A	USF1	N/A	N/A	N/A	24194598	JASPAR	hg38	-1	chr12	81143168	81143178
OREG0237904	Homo sapiens	N/A	TRANSCRIPTION FACTOR BINDING SITE	N/A	N/A	N/A	USF1	N/A	N/A	N/A	24194598	JASPAR	hg18	-1	chr12	86112503	86112513
OREG0237904	Homo sapiens	N/A	TRANSCRIPTION FACTOR BINDING SITE	N/A	N/A	N/A	USF1	N/A	N/A	N/A	24194598	JASPAR	hg19	-1	chr12	87588372	87588382
OREG0237904	Homo sapiens	N/A	TRANSCRIPTION FACTOR BINDING SITE	N/A	N/A	N/A	USF1	N/A	N/A	N/A	24194598	JASPAR	hg38	-1	chr12	87194595	87194605
OREG0237905	Homo sapiens	N/A	TRANSCRIPTION FACTOR BINDING SITE	N/A	N/A	N/A	USF1	N/A	N/A	N/A	24194598	JASPAR	hg18	-1	chr12	95588409	95588419
OREG0237905	Homo sapiens	N/A	TRANSCRIPTION FACTOR BINDING SITE	N/A	N/A	N/A	USF1	N/A	N/A	N/A	24194598	JASPAR	hg19	-1	chr12	97064278	97064288
OREG0237905	Homo sapiens	N/A	TRANSCRIPTION FACTOR BINDING SITE	N/A	N/A	N/A	USF1	N/A	N/A	N/A	24194598	JASPAR	hg38	-1	chr12	96670500	96670510
OREG0237906	Homo sapiens	N/A	TRANSCRIPTION FACTOR BINDING SITE	N/A	N/A	N/A	USF1	N/A	N/A	N/A	24194598	JASPAR	hg18	-1	chr12	102851397	102851407
OREG0237906	Homo sapiens	N/A	TRANSCRIPTION FACTOR BINDING SITE	N/A	N/A	N/A	USF1	N/A	N/A	N/A	24194598	JASPAR	hg19	-1	chr12	104327267	104327277
OREG0237906	Homo sapiens	N/A	TRANSCRIPTION FACTOR BINDING SITE	N/A	N/A	N/A	USF1	N/A	N/A	N/A	24194598	JASPAR	hg38	-1	chr12	103933489	103933499
OREG0237907	Homo sapiens	N/A	TRANSCRIPTION FACTOR BINDING SITE	N/A	N/A	N/A	USF1	N/A	N/A	N/A	24194598	JASPAR	hg18	-1	chr12	103425785	103425795
OREG0237907	Homo sapiens	N/A	TRANSCRIPTION FACTOR BINDING SITE	N/A	N/A	N/A	USF1	N/A	N/A	N/A	24194598	JASPAR	hg19	-1	chr12	104901655	104901665
OREG0237907	Homo sapiens	N/A	TRANSCRIPTION FACTOR BINDING SITE	N/A	N/A	N/A	USF1	N/A	N/A	N/A	24194598	JASPAR	hg38	-1	chr12	104507877	104507887
OREG0237908	Homo sapiens	N/A	TRANSCRIPTION FACTOR BINDING SITE	N/A	N/A	N/A	USF1	N/A	N/A	N/A	24194598	JASPAR	hg18	1	chr12	104716337	104716347
OREG0237908	Homo sapiens	N/A	TRANSCRIPTION FACTOR BINDING SITE	N/A	N/A	N/A	USF1	N/A	N/A	N/A	24194598	JASPAR	hg19	1	chr12	106192207	106192217
OREG0237908	Homo sapiens	N/A	TRANSCRIPTION FACTOR BINDING SITE	N/A	N/A	N/A	USF1	N/A	N/A	N/A	24194598	JASPAR	hg38	1	chr12	105798429	105798439
OREG0237909	Homo sapiens	N/A	TRANSCRIPTION FACTOR BINDING SITE	N/A	N/A	N/A	USF1	N/A	N/A	N/A	24194598	JASPAR	hg18	1	chr12	107061243	107061253
OREG0237909	Homo sapiens	N/A	TRANSCRIPTION FACTOR BINDING SITE	N/A	N/A	N/A	USF1	N/A	N/A	N/A	24194598	JASPAR	hg19	1	chr12	108537113	108537123
OREG0237909	Homo sapiens	N/A	TRANSCRIPTION FACTOR BINDING SITE	N/A	N/A	N/A	USF1	N/A	N/A	N/A	24194598	JASPAR	hg38	1	chr12	108143336	108143346
OREG0237910	Homo sapiens	N/A	TRANSCRIPTION FACTOR BINDING SITE	N/A	N/A	N/A	USF1	N/A	N/A	N/A	24194598	JASPAR	hg18	-1	chr12	107652308	107652318
OREG0237910	Homo sapiens	N/A	TRANSCRIPTION FACTOR BINDING SITE	N/A	N/A	N/A	USF1	N/A	N/A	N/A	24194598	JASPAR	hg19	-1	chr12	109128179	109128189
OREG0237910	Homo sapiens	N/A	TRANSCRIPTION FACTOR BINDING SITE	N/A	N/A	N/A	USF1	N/A	N/A	N/A	24194598	JASPAR	hg38	-1	chr12	108734403	108734413
OREG0237911	Homo sapiens	N/A	TRANSCRIPTION FACTOR BINDING SITE	N/A	N/A	N/A	USF1	N/A	N/A	N/A	24194598	JASPAR	hg18	1	chr12	109620801	109620811
OREG0237911	Homo sapiens	N/A	TRANSCRIPTION FACTOR BINDING SITE	N/A	N/A	N/A	USF1	N/A	N/A	N/A	24194598	JASPAR	hg19	1	chr12	111136418	111136428
OREG0237911	Homo sapiens	N/A	TRANSCRIPTION FACTOR BINDING SITE	N/A	N/A	N/A	USF1	N/A	N/A	N/A	24194598	JASPAR	hg38	1	chr12	110698613	110698623
OREG0237912	Homo sapiens	N/A	TRANSCRIPTION FACTOR BINDING SITE	N/A	N/A	N/A	USF1	N/A	N/A	N/A	24194598	JASPAR	hg18	-1	chr12	109819696	109819706
OREG0237912	Homo sapiens	N/A	TRANSCRIPTION FACTOR BINDING SITE	N/A	N/A	N/A	USF1	N/A	N/A	N/A	24194598	JASPAR	hg19	-1	chr12	111335313	111335323
OREG0237912	Homo sapiens	N/A	TRANSCRIPTION FACTOR BINDING SITE	N/A	N/A	N/A	USF1	N/A	N/A	N/A	24194598	JASPAR	hg38	-1	chr12	110897509	110897519
OREG0237913	Homo sapiens	N/A	TRANSCRIPTION FACTOR BINDING SITE	N/A	N/A	N/A	USF1	N/A	N/A	N/A	24194598	JASPAR	hg18	-1	chr12	109819736	109819746
OREG0237913	Homo sapiens	N/A	TRANSCRIPTION FACTOR BINDING SITE	N/A	N/A	N/A	USF1	N/A	N/A	N/A	24194598	JASPAR	hg19	-1	chr12	111335353	111335363
OREG0237913	Homo sapiens	N/A	TRANSCRIPTION FACTOR BINDING SITE	N/A	N/A	N/A	USF1	N/A	N/A	N/A	24194598	JASPAR	hg38	-1	chr12	110897549	110897559
OREG0237914	Homo sapiens	N/A	TRANSCRIPTION FACTOR BINDING SITE	N/A	N/A	N/A	USF1	N/A	N/A	N/A	24194598	JASPAR	hg18	-1	chr12	109989438	109989448
OREG0237914	Homo sapiens	N/A	TRANSCRIPTION FACTOR BINDING SITE	N/A	N/A	N/A	USF1	N/A	N/A	N/A	24194598	JASPAR	hg19	-1	chr12	111505055	111505065
OREG0237914	Homo sapiens	N/A	TRANSCRIPTION FACTOR BINDING SITE	N/A	N/A	N/A	USF1	N/A	N/A	N/A	24194598	JASPAR	hg38	-1	chr12	111067251	111067261
OREG0237915	Homo sapiens	N/A	TRANSCRIPTION FACTOR BINDING SITE	N/A	N/A	N/A	USF1	N/A	N/A	N/A	24194598	JASPAR	hg18	-1	chr12	110069187	110069197
OREG0237915	Homo sapiens	N/A	TRANSCRIPTION FACTOR BINDING SITE	N/A	N/A	N/A	USF1	N/A	N/A	N/A	24194598	JASPAR	hg19	-1	chr12	111584804	111584814
OREG0237915	Homo sapiens	N/A	TRANSCRIPTION FACTOR BINDING SITE	N/A	N/A	N/A	USF1	N/A	N/A	N/A	24194598	JASPAR	hg38	-1	chr12	111147000	111147010
OREG0237916	Homo sapiens	N/A	TRANSCRIPTION FACTOR BINDING SITE	N/A	N/A	N/A	USF1	N/A	N/A	N/A	24194598	JASPAR	hg18	1	chr12	112152698	112152708
OREG0237916	Homo sapiens	N/A	TRANSCRIPTION FACTOR BINDING SITE	N/A	N/A	N/A	USF1	N/A	N/A	N/A	24194598	JASPAR	hg19	1	chr12	113668315	113668325
OREG0237916	Homo sapiens	N/A	TRANSCRIPTION FACTOR BINDING SITE	N/A	N/A	N/A	USF1	N/A	N/A	N/A	24194598	JASPAR	hg38	1	chr12	113230510	113230520
OREG0237917	Homo sapiens	N/A	TRANSCRIPTION FACTOR BINDING SITE	N/A	N/A	N/A	USF1	N/A	N/A	N/A	24194598	JASPAR	hg18	1	chr12	112317714	112317724
OREG0237917	Homo sapiens	N/A	TRANSCRIPTION FACTOR BINDING SITE	N/A	N/A	N/A	USF1	N/A	N/A	N/A	24194598	JASPAR	hg19	1	chr12	113833331	113833341
OREG0237917	Homo sapiens	N/A	TRANSCRIPTION FACTOR BINDING SITE	N/A	N/A	N/A	USF1	N/A	N/A	N/A	24194598	JASPAR	hg38	1	chr12	113395526	113395536
OREG0237918	Homo sapiens	N/A	TRANSCRIPTION FACTOR BINDING SITE	N/A	N/A	N/A	USF1	N/A	N/A	N/A	24194598	JASPAR	hg18	-1	chr12	113177408	113177418
OREG0237918	Homo sapiens	N/A	TRANSCRIPTION FACTOR BINDING SITE	N/A	N/A	N/A	USF1	N/A	N/A	N/A	24194598	JASPAR	hg19	-1	chr12	114693025	114693035
OREG0237918	Homo sapiens	N/A	TRANSCRIPTION FACTOR BINDING SITE	N/A	N/A	N/A	USF1	N/A	N/A	N/A	24194598	JASPAR	hg38	-1	chr12	114255220	114255230
OREG0237919	Homo sapiens	N/A	TRANSCRIPTION FACTOR BINDING SITE	N/A	N/A	N/A	USF1	N/A	N/A	N/A	24194598	JASPAR	hg18	-1	chr12	113420557	113420567
OREG0237919	Homo sapiens	N/A	TRANSCRIPTION FACTOR BINDING SITE	N/A	N/A	N/A	USF1	N/A	N/A	N/A	24194598	JASPAR	hg19	-1	chr12	114936174	114936184
OREG0237919	Homo sapiens	N/A	TRANSCRIPTION FACTOR BINDING SITE	N/A	N/A	N/A	USF1	N/A	N/A	N/A	24194598	JASPAR	hg38	-1	chr12	114498369	114498379
OREG0237920	Homo sapiens	N/A	TRANSCRIPTION FACTOR BINDING SITE	N/A	N/A	N/A	USF1	N/A	N/A	N/A	24194598	JASPAR	hg18	1	chr12	113635885	113635895
OREG0237920	Homo sapiens	N/A	TRANSCRIPTION FACTOR BINDING SITE	N/A	N/A	N/A	USF1	N/A	N/A	N/A	24194598	JASPAR	hg19	1	chr12	115151502	115151512
OREG0237920	Homo sapiens	N/A	TRANSCRIPTION FACTOR BINDING SITE	N/A	N/A	N/A	USF1	N/A	N/A	N/A	24194598	JASPAR	hg38	1	chr12	114713697	114713707
OREG0237921	Homo sapiens	N/A	TRANSCRIPTION FACTOR BINDING SITE	N/A	N/A	N/A	USF1	N/A	N/A	N/A	24194598	JASPAR	hg18	-1	chr12	113969186	113969196
OREG0237921	Homo sapiens	N/A	TRANSCRIPTION FACTOR BINDING SITE	N/A	N/A	N/A	USF1	N/A	N/A	N/A	24194598	JASPAR	hg19	-1	chr12	115484803	115484813
OREG0237921	Homo sapiens	N/A	TRANSCRIPTION FACTOR BINDING SITE	N/A	N/A	N/A	USF1	N/A	N/A	N/A	24194598	JASPAR	hg38	-1	chr12	115046998	115047008
OREG0237922	Homo sapiens	N/A	TRANSCRIPTION FACTOR BINDING SITE	N/A	N/A	N/A	USF1	N/A	N/A	N/A	24194598	JASPAR	hg18	-1	chr12	114043435	114043445
OREG0237922	Homo sapiens	N/A	TRANSCRIPTION FACTOR BINDING SITE	N/A	N/A	N/A	USF1	N/A	N/A	N/A	24194598	JASPAR	hg19	-1	chr12	115559052	115559062
OREG0237922	Homo sapiens	N/A	TRANSCRIPTION FACTOR BINDING SITE	N/A	N/A	N/A	USF1	N/A	N/A	N/A	24194598	JASPAR	hg38	-1	chr12	115121247	115121257
OREG0237923	Homo sapiens	N/A	TRANSCRIPTION FACTOR BINDING SITE	N/A	N/A	N/A	USF1	N/A	N/A	N/A	24194598	JASPAR	hg18	1	chr12	115371343	115371353
OREG0237923	Homo sapiens	N/A	TRANSCRIPTION FACTOR BINDING SITE	N/A	N/A	N/A	USF1	N/A	N/A	N/A	24194598	JASPAR	hg19	1	chr12	116886960	116886970
OREG0237923	Homo sapiens	N/A	TRANSCRIPTION FACTOR BINDING SITE	N/A	N/A	N/A	USF1	N/A	N/A	N/A	24194598	JASPAR	hg38	1	chr12	116449155	116449165
OREG0237924	Homo sapiens	N/A	TRANSCRIPTION FACTOR BINDING SITE	N/A	N/A	N/A	USF1	N/A	N/A	N/A	24194598	JASPAR	hg18	1	chr12	116789725	116789735
OREG0237924	Homo sapiens	N/A	TRANSCRIPTION FACTOR BINDING SITE	N/A	N/A	N/A	USF1	N/A	N/A	N/A	24194598	JASPAR	hg19	1	chr12	118305342	118305352
OREG0237924	Homo sapiens	N/A	TRANSCRIPTION FACTOR BINDING SITE	N/A	N/A	N/A	USF1	N/A	N/A	N/A	24194598	JASPAR	hg38	1	chr12	117867537	117867547
OREG0237925	Homo sapiens	N/A	TRANSCRIPTION FACTOR BINDING SITE	N/A	N/A	N/A	USF1	N/A	N/A	N/A	24194598	JASPAR	hg18	1	chr12	119968934	119968944
OREG0237925	Homo sapiens	N/A	TRANSCRIPTION FACTOR BINDING SITE	N/A	N/A	N/A	USF1	N/A	N/A	N/A	24194598	JASPAR	hg19	1	chr12	121484551	121484561
OREG0237925	Homo sapiens	N/A	TRANSCRIPTION FACTOR BINDING SITE	N/A	N/A	N/A	USF1	N/A	N/A	N/A	24194598	JASPAR	hg38	1	chr12	121046748	121046758
OREG0237926	Homo sapiens	N/A	TRANSCRIPTION FACTOR BINDING SITE	N/A	N/A	N/A	USF1	N/A	N/A	N/A	24194598	JASPAR	hg18	1	chr12	120017745	120017755
OREG0237926	Homo sapiens	N/A	TRANSCRIPTION FACTOR BINDING SITE	N/A	N/A	N/A	USF1	N/A	N/A	N/A	24194598	JASPAR	hg19	1	chr12	121533362	121533372
OREG0237926	Homo sapiens	N/A	TRANSCRIPTION FACTOR BINDING SITE	N/A	N/A	N/A	USF1	N/A	N/A	N/A	24194598	JASPAR	hg38	1	chr12	121095559	121095569
OREG0237927	Homo sapiens	N/A	TRANSCRIPTION FACTOR BINDING SITE	N/A	N/A	N/A	USF1	N/A	N/A	N/A	24194598	JASPAR	hg18	-1	chr12	123160399	123160409
OREG0237927	Homo sapiens	N/A	TRANSCRIPTION FACTOR BINDING SITE	N/A	N/A	N/A	USF1	N/A	N/A	N/A	24194598	JASPAR	hg19	-1	chr12	124594446	124594456
OREG0237927	Homo sapiens	N/A	TRANSCRIPTION FACTOR BINDING SITE	N/A	N/A	N/A	USF1	N/A	N/A	N/A	24194598	JASPAR	hg38	-1	chr12	124109900	124109910
OREG0237928	Homo sapiens	N/A	TRANSCRIPTION FACTOR BINDING SITE	N/A	N/A	N/A	USF1	N/A	N/A	N/A	24194598	JASPAR	hg18	-1	chr12	127108349	127108359
OREG0237928	Homo sapiens	N/A	TRANSCRIPTION FACTOR BINDING SITE	N/A	N/A	N/A	USF1	N/A	N/A	N/A	24194598	JASPAR	hg19	-1	chr12	128542396	128542406
OREG0237928	Homo sapiens	N/A	TRANSCRIPTION FACTOR BINDING SITE	N/A	N/A	N/A	USF1	N/A	N/A	N/A	24194598	JASPAR	hg38	-1	chr12	128057851	128057861
OREG0237929	Homo sapiens	N/A	TRANSCRIPTION FACTOR BINDING SITE	N/A	N/A	N/A	USF1	N/A	N/A	N/A	24194598	JASPAR	hg18	1	chr12	127115875	127115885
OREG0237929	Homo sapiens	N/A	TRANSCRIPTION FACTOR BINDING SITE	N/A	N/A	N/A	USF1	N/A	N/A	N/A	24194598	JASPAR	hg19	1	chr12	128549922	128549932
OREG0237929	Homo sapiens	N/A	TRANSCRIPTION FACTOR BINDING SITE	N/A	N/A	N/A	USF1	N/A	N/A	N/A	24194598	JASPAR	hg38	1	chr12	128065377	128065387
OREG0237930	Homo sapiens	N/A	TRANSCRIPTION FACTOR BINDING SITE	N/A	N/A	N/A	USF1	N/A	N/A	N/A	24194598	JASPAR	hg18	-1	chr12	129120706	129120716
OREG0237930	Homo sapiens	N/A	TRANSCRIPTION FACTOR BINDING SITE	N/A	N/A	N/A	USF1	N/A	N/A	N/A	24194598	JASPAR	hg19	-1	chr12	130554753	130554763
OREG0237930	Homo sapiens	N/A	TRANSCRIPTION FACTOR BINDING SITE	N/A	N/A	N/A	USF1	N/A	N/A	N/A	24194598	JASPAR	hg38	-1	chr12	130070208	130070218
OREG0237931	Homo sapiens	N/A	TRANSCRIPTION FACTOR BINDING SITE	N/A	N/A	N/A	USF1	N/A	N/A	N/A	24194598	JASPAR	hg18	-1	chr12	130692832	130692842
OREG0237931	Homo sapiens	N/A	TRANSCRIPTION FACTOR BINDING SITE	N/A	N/A	N/A	USF1	N/A	N/A	N/A	24194598	JASPAR	hg19	-1	chr12	132126879	132126889
OREG0237931	Homo sapiens	N/A	TRANSCRIPTION FACTOR BINDING SITE	N/A	N/A	N/A	USF1	N/A	N/A	N/A	24194598	JASPAR	hg38	-1	chr12	131642334	131642344
OREG0237932	Homo sapiens	N/A	TRANSCRIPTION FACTOR BINDING SITE	N/A	N/A	N/A	USF1	N/A	N/A	N/A	24194598	JASPAR	hg18	1	chr12	131589173	131589183
OREG0237932	Homo sapiens	N/A	TRANSCRIPTION FACTOR BINDING SITE	N/A	N/A	N/A	USF1	N/A	N/A	N/A	24194598	JASPAR	hg19	1	chr12	133079100	133079110
OREG0237932	Homo sapiens	N/A	TRANSCRIPTION FACTOR BINDING SITE	N/A	N/A	N/A	USF1	N/A	N/A	N/A	24194598	JASPAR	hg38	1	chr12	132502514	132502524
OREG0237933	Homo sapiens	N/A	TRANSCRIPTION FACTOR BINDING SITE	N/A	N/A	N/A	USF1	N/A	N/A	N/A	24194598	JASPAR	hg18	1	chr13	31412440	31412450
OREG0237933	Homo sapiens	N/A	TRANSCRIPTION FACTOR BINDING SITE	N/A	N/A	N/A	USF1	N/A	N/A	N/A	24194598	JASPAR	hg19	1	chr13	32514440	32514450
OREG0237933	Homo sapiens	N/A	TRANSCRIPTION FACTOR BINDING SITE	N/A	N/A	N/A	USF1	N/A	N/A	N/A	24194598	JASPAR	hg38	1	chr13	31940303	31940313
OREG0237934	Homo sapiens	N/A	TRANSCRIPTION FACTOR BINDING SITE	N/A	N/A	N/A	USF1	N/A	N/A	N/A	24194598	JASPAR	hg18	-1	chr13	42213082	42213092
OREG0237934	Homo sapiens	N/A	TRANSCRIPTION FACTOR BINDING SITE	N/A	N/A	N/A	USF1	N/A	N/A	N/A	24194598	JASPAR	hg19	-1	chr13	43315082	43315092
OREG0237934	Homo sapiens	N/A	TRANSCRIPTION FACTOR BINDING SITE	N/A	N/A	N/A	USF1	N/A	N/A	N/A	24194598	JASPAR	hg38	-1	chr13	42740946	42740956
OREG0237935	Homo sapiens	N/A	TRANSCRIPTION FACTOR BINDING SITE	N/A	N/A	N/A	USF1	N/A	N/A	N/A	24194598	JASPAR	hg18	1	chr13	45413583	45413593
OREG0237935	Homo sapiens	N/A	TRANSCRIPTION FACTOR BINDING SITE	N/A	N/A	N/A	USF1	N/A	N/A	N/A	24194598	JASPAR	hg19	1	chr13	46515582	46515592
OREG0237935	Homo sapiens	N/A	TRANSCRIPTION FACTOR BINDING SITE	N/A	N/A	N/A	USF1	N/A	N/A	N/A	24194598	JASPAR	hg38	1	chr13	45941447	45941457
OREG0237936	Homo sapiens	N/A	TRANSCRIPTION FACTOR BINDING SITE	N/A	N/A	N/A	USF1	N/A	N/A	N/A	24194598	JASPAR	hg18	1	chr13	52088161	52088171
OREG0237936	Homo sapiens	N/A	TRANSCRIPTION FACTOR BINDING SITE	N/A	N/A	N/A	USF1	N/A	N/A	N/A	24194598	JASPAR	hg19	1	chr13	53190160	53190170
OREG0237936	Homo sapiens	N/A	TRANSCRIPTION FACTOR BINDING SITE	N/A	N/A	N/A	USF1	N/A	N/A	N/A	24194598	JASPAR	hg38	1	chr13	52616025	52616035
OREG0237937	Homo sapiens	N/A	TRANSCRIPTION FACTOR BINDING SITE	N/A	N/A	N/A	USF1	N/A	N/A	N/A	24194598	JASPAR	hg18	-1	chr13	66090966	66090976
OREG0237937	Homo sapiens	N/A	TRANSCRIPTION FACTOR BINDING SITE	N/A	N/A	N/A	USF1	N/A	N/A	N/A	24194598	JASPAR	hg19	-1	chr13	67192965	67192975
OREG0237937	Homo sapiens	N/A	TRANSCRIPTION FACTOR BINDING SITE	N/A	N/A	N/A	USF1	N/A	N/A	N/A	24194598	JASPAR	hg38	-1	chr13	66618833	66618843
OREG0237938	Homo sapiens	N/A	TRANSCRIPTION FACTOR BINDING SITE	N/A	N/A	N/A	USF1	N/A	N/A	N/A	24194598	JASPAR	hg18	-1	chr13	73524727	73524737
OREG0237938	Homo sapiens	N/A	TRANSCRIPTION FACTOR BINDING SITE	N/A	N/A	N/A	USF1	N/A	N/A	N/A	24194598	JASPAR	hg19	-1	chr13	74626726	74626736
OREG0237938	Homo sapiens	N/A	TRANSCRIPTION FACTOR BINDING SITE	N/A	N/A	N/A	USF1	N/A	N/A	N/A	24194598	JASPAR	hg38	-1	chr13	74052589	74052599
OREG0237939	Homo sapiens	N/A	TRANSCRIPTION FACTOR BINDING SITE	N/A	N/A	N/A	USF1	N/A	N/A	N/A	24194598	JASPAR	hg18	1	chr13	75323255	75323265
OREG0237939	Homo sapiens	N/A	TRANSCRIPTION FACTOR BINDING SITE	N/A	N/A	N/A	USF1	N/A	N/A	N/A	24194598	JASPAR	hg19	1	chr13	76425254	76425264
OREG0237939	Homo sapiens	N/A	TRANSCRIPTION FACTOR BINDING SITE	N/A	N/A	N/A	USF1	N/A	N/A	N/A	24194598	JASPAR	hg38	1	chr13	75851118	75851128
OREG0237940	Homo sapiens	N/A	TRANSCRIPTION FACTOR BINDING SITE	N/A	N/A	N/A	USF1	N/A	N/A	N/A	24194598	JASPAR	hg18	1	chr13	93114928	93114938
OREG0237940	Homo sapiens	N/A	TRANSCRIPTION FACTOR BINDING SITE	N/A	N/A	N/A	USF1	N/A	N/A	N/A	24194598	JASPAR	hg19	1	chr13	94316927	94316937
OREG0237940	Homo sapiens	N/A	TRANSCRIPTION FACTOR BINDING SITE	N/A	N/A	N/A	USF1	N/A	N/A	N/A	24194598	JASPAR	hg38	1	chr13	93664674	93664684
OREG0237941	Homo sapiens	N/A	TRANSCRIPTION FACTOR BINDING SITE	N/A	N/A	N/A	USF1	N/A	N/A	N/A	24194598	JASPAR	hg18	-1	chr13	109866222	109866232
OREG0237941	Homo sapiens	N/A	TRANSCRIPTION FACTOR BINDING SITE	N/A	N/A	N/A	USF1	N/A	N/A	N/A	24194598	JASPAR	hg19	-1	chr13	111068221	111068231
OREG0237941	Homo sapiens	N/A	TRANSCRIPTION FACTOR BINDING SITE	N/A	N/A	N/A	USF1	N/A	N/A	N/A	24194598	JASPAR	hg38	-1	chr13	110415874	110415884
OREG0237942	Homo sapiens	N/A	TRANSCRIPTION FACTOR BINDING SITE	N/A	N/A	N/A	USF1	N/A	N/A	N/A	24194598	JASPAR	hg18	1	chr13	112978084	112978094
OREG0237942	Homo sapiens	N/A	TRANSCRIPTION FACTOR BINDING SITE	N/A	N/A	N/A	USF1	N/A	N/A	N/A	24194598	JASPAR	hg19	1	chr13	113930083	113930093
OREG0237942	Homo sapiens	N/A	TRANSCRIPTION FACTOR BINDING SITE	N/A	N/A	N/A	USF1	N/A	N/A	N/A	24194598	JASPAR	hg38	1	chr13	113275768	113275778
OREG0237943	Homo sapiens	N/A	TRANSCRIPTION FACTOR BINDING SITE	N/A	N/A	N/A	USF1	N/A	N/A	N/A	24194598	JASPAR	hg18	-1	chr14	19456161	19456171
OREG0237943	Homo sapiens	N/A	TRANSCRIPTION FACTOR BINDING SITE	N/A	N/A	N/A	USF1	N/A	N/A	N/A	24194598	JASPAR	hg19	-1	chr14	20386321	20386331
OREG0237943	Homo sapiens	N/A	TRANSCRIPTION FACTOR BINDING SITE	N/A	N/A	N/A	USF1	N/A	N/A	N/A	24194598	JASPAR	hg38	-1	chr14	19918162	19918172
OREG0237944	Homo sapiens	N/A	TRANSCRIPTION FACTOR BINDING SITE	N/A	N/A	N/A	USF1	N/A	N/A	N/A	24194598	JASPAR	hg18	-1	chr14	23782570	23782580
OREG0237944	Homo sapiens	N/A	TRANSCRIPTION FACTOR BINDING SITE	N/A	N/A	N/A	USF1	N/A	N/A	N/A	24194598	JASPAR	hg19	-1	chr14	24712730	24712740
OREG0237944	Homo sapiens	N/A	TRANSCRIPTION FACTOR BINDING SITE	N/A	N/A	N/A	USF1	N/A	N/A	N/A	24194598	JASPAR	hg38	-1	chr14	24243524	24243534
OREG0237945	Homo sapiens	N/A	TRANSCRIPTION FACTOR BINDING SITE	N/A	N/A	N/A	USF1	N/A	N/A	N/A	24194598	JASPAR	hg18	1	chr14	31567691	31567701
OREG0237945	Homo sapiens	N/A	TRANSCRIPTION FACTOR BINDING SITE	N/A	N/A	N/A	USF1	N/A	N/A	N/A	24194598	JASPAR	hg19	1	chr14	32497940	32497950
OREG0237945	Homo sapiens	N/A	TRANSCRIPTION FACTOR BINDING SITE	N/A	N/A	N/A	USF1	N/A	N/A	N/A	24194598	JASPAR	hg38	1	chr14	32028734	32028744
OREG0237946	Homo sapiens	N/A	TRANSCRIPTION FACTOR BINDING SITE	N/A	N/A	N/A	USF1	N/A	N/A	N/A	24194598	JASPAR	hg18	1	chr14	32463352	32463362
OREG0237946	Homo sapiens	N/A	TRANSCRIPTION FACTOR BINDING SITE	N/A	N/A	N/A	USF1	N/A	N/A	N/A	24194598	JASPAR	hg19	1	chr14	33393601	33393611
OREG0237946	Homo sapiens	N/A	TRANSCRIPTION FACTOR BINDING SITE	N/A	N/A	N/A	USF1	N/A	N/A	N/A	24194598	JASPAR	hg38	1	chr14	32924395	32924405
OREG0237947	Homo sapiens	N/A	TRANSCRIPTION FACTOR BINDING SITE	N/A	N/A	N/A	USF1	N/A	N/A	N/A	24194598	JASPAR	hg18	-1	chr14	49426704	49426714
OREG0237947	Homo sapiens	N/A	TRANSCRIPTION FACTOR BINDING SITE	N/A	N/A	N/A	USF1	N/A	N/A	N/A	24194598	JASPAR	hg19	-1	chr14	50356954	50356964
OREG0237947	Homo sapiens	N/A	TRANSCRIPTION FACTOR BINDING SITE	N/A	N/A	N/A	USF1	N/A	N/A	N/A	24194598	JASPAR	hg38	-1	chr14	49890236	49890246
OREG0237948	Homo sapiens	N/A	TRANSCRIPTION FACTOR BINDING SITE	N/A	N/A	N/A	USF1	N/A	N/A	N/A	24194598	JASPAR	hg18	1	chr14	49512491	49512501
OREG0237948	Homo sapiens	N/A	TRANSCRIPTION FACTOR BINDING SITE	N/A	N/A	N/A	USF1	N/A	N/A	N/A	24194598	JASPAR	hg19	1	chr14	50442741	50442751
OREG0237948	Homo sapiens	N/A	TRANSCRIPTION FACTOR BINDING SITE	N/A	N/A	N/A	USF1	N/A	N/A	N/A	24194598	JASPAR	hg38	1	chr14	49976023	49976033
OREG0237949	Homo sapiens	N/A	TRANSCRIPTION FACTOR BINDING SITE	N/A	N/A	N/A	USF1	N/A	N/A	N/A	24194598	JASPAR	hg18	1	chr14	49578661	49578671
OREG0237949	Homo sapiens	N/A	TRANSCRIPTION FACTOR BINDING SITE	N/A	N/A	N/A	USF1	N/A	N/A	N/A	24194598	JASPAR	hg19	1	chr14	50508911	50508921
OREG0237949	Homo sapiens	N/A	TRANSCRIPTION FACTOR BINDING SITE	N/A	N/A	N/A	USF1	N/A	N/A	N/A	24194598	JASPAR	hg38	1	chr14	50042193	50042203
OREG0237950	Homo sapiens	N/A	TRANSCRIPTION FACTOR BINDING SITE	N/A	N/A	N/A	USF1	N/A	N/A	N/A	24194598	JASPAR	hg18	1	chr14	50381776	50381786
OREG0237950	Homo sapiens	N/A	TRANSCRIPTION FACTOR BINDING SITE	N/A	N/A	N/A	USF1	N/A	N/A	N/A	24194598	JASPAR	hg19	1	chr14	51312026	51312036
OREG0237950	Homo sapiens	N/A	TRANSCRIPTION FACTOR BINDING SITE	N/A	N/A	N/A	USF1	N/A	N/A	N/A	24194598	JASPAR	hg38	1	chr14	50845308	50845318
OREG0237951	Homo sapiens	N/A	TRANSCRIPTION FACTOR BINDING SITE	N/A	N/A	N/A	USF1	N/A	N/A	N/A	24194598	JASPAR	hg18	1	chr14	50956355	50956365
OREG0237951	Homo sapiens	N/A	TRANSCRIPTION FACTOR BINDING SITE	N/A	N/A	N/A	USF1	N/A	N/A	N/A	24194598	JASPAR	hg19	1	chr14	51886605	51886615
OREG0237951	Homo sapiens	N/A	TRANSCRIPTION FACTOR BINDING SITE	N/A	N/A	N/A	USF1	N/A	N/A	N/A	24194598	JASPAR	hg38	1	chr14	51419887	51419897
OREG0237952	Homo sapiens	N/A	TRANSCRIPTION FACTOR BINDING SITE	N/A	N/A	N/A	USF1	N/A	N/A	N/A	24194598	JASPAR	hg18	-1	chr14	53957414	53957424
OREG0237952	Homo sapiens	N/A	TRANSCRIPTION FACTOR BINDING SITE	N/A	N/A	N/A	USF1	N/A	N/A	N/A	24194598	JASPAR	hg19	-1	chr14	54887664	54887674
OREG0237952	Homo sapiens	N/A	TRANSCRIPTION FACTOR BINDING SITE	N/A	N/A	N/A	USF1	N/A	N/A	N/A	24194598	JASPAR	hg38	-1	chr14	54420946	54420956
OREG0237953	Homo sapiens	N/A	TRANSCRIPTION FACTOR BINDING SITE	N/A	N/A	N/A	USF1	N/A	N/A	N/A	24194598	JASPAR	hg18	-1	chr14	54340581	54340591
OREG0237953	Homo sapiens	N/A	TRANSCRIPTION FACTOR BINDING SITE	N/A	N/A	N/A	USF1	N/A	N/A	N/A	24194598	JASPAR	hg19	-1	chr14	55270831	55270841
OREG0237953	Homo sapiens	N/A	TRANSCRIPTION FACTOR BINDING SITE	N/A	N/A	N/A	USF1	N/A	N/A	N/A	24194598	JASPAR	hg38	-1	chr14	54804113	54804123
OREG0237954	Homo sapiens	N/A	TRANSCRIPTION FACTOR BINDING SITE	N/A	N/A	N/A	USF1	N/A	N/A	N/A	24194598	JASPAR	hg18	-1	chr14	57773837	57773847
OREG0237954	Homo sapiens	N/A	TRANSCRIPTION FACTOR BINDING SITE	N/A	N/A	N/A	USF1	N/A	N/A	N/A	24194598	JASPAR	hg19	-1	chr14	58704084	58704094
OREG0237954	Homo sapiens	N/A	TRANSCRIPTION FACTOR BINDING SITE	N/A	N/A	N/A	USF1	N/A	N/A	N/A	24194598	JASPAR	hg38	-1	chr14	58237366	58237376
OREG0237955	Homo sapiens	N/A	TRANSCRIPTION FACTOR BINDING SITE	N/A	N/A	N/A	USF1	N/A	N/A	N/A	24194598	JASPAR	hg18	-1	chr14	58802380	58802390
OREG0237955	Homo sapiens	N/A	TRANSCRIPTION FACTOR BINDING SITE	N/A	N/A	N/A	USF1	N/A	N/A	N/A	24194598	JASPAR	hg19	-1	chr14	59732627	59732637
OREG0237955	Homo sapiens	N/A	TRANSCRIPTION FACTOR BINDING SITE	N/A	N/A	N/A	USF1	N/A	N/A	N/A	24194598	JASPAR	hg38	-1	chr14	59265909	59265919
OREG0237956	Homo sapiens	N/A	TRANSCRIPTION FACTOR BINDING SITE	N/A	N/A	N/A	USF1	N/A	N/A	N/A	24194598	JASPAR	hg18	-1	chr14	61048708	61048718
OREG0237956	Homo sapiens	N/A	TRANSCRIPTION FACTOR BINDING SITE	N/A	N/A	N/A	USF1	N/A	N/A	N/A	24194598	JASPAR	hg19	-1	chr14	61978955	61978965
OREG0237956	Homo sapiens	N/A	TRANSCRIPTION FACTOR BINDING SITE	N/A	N/A	N/A	USF1	N/A	N/A	N/A	24194598	JASPAR	hg38	-1	chr14	61512237	61512247
OREG0237957	Homo sapiens	N/A	TRANSCRIPTION FACTOR BINDING SITE	N/A	N/A	N/A	USF1	N/A	N/A	N/A	24194598	JASPAR	hg18	-1	chr14	64242116	64242126
OREG0237957	Homo sapiens	N/A	TRANSCRIPTION FACTOR BINDING SITE	N/A	N/A	N/A	USF1	N/A	N/A	N/A	24194598	JASPAR	hg19	-1	chr14	65172363	65172373
OREG0237957	Homo sapiens	N/A	TRANSCRIPTION FACTOR BINDING SITE	N/A	N/A	N/A	USF1	N/A	N/A	N/A	24194598	JASPAR	hg38	-1	chr14	64705645	64705655
OREG0237958	Homo sapiens	N/A	TRANSCRIPTION FACTOR BINDING SITE	N/A	N/A	N/A	USF1	N/A	N/A	N/A	24194598	JASPAR	hg18	-1	chr14	64637569	64637579
OREG0237958	Homo sapiens	N/A	TRANSCRIPTION FACTOR BINDING SITE	N/A	N/A	N/A	USF1	N/A	N/A	N/A	24194598	JASPAR	hg19	-1	chr14	65567816	65567826
OREG0237958	Homo sapiens	N/A	TRANSCRIPTION FACTOR BINDING SITE	N/A	N/A	N/A	USF1	N/A	N/A	N/A	24194598	JASPAR	hg38	-1	chr14	65101098	65101108
OREG0237959	Homo sapiens	N/A	TRANSCRIPTION FACTOR BINDING SITE	N/A	N/A	N/A	USF1	N/A	N/A	N/A	24194598	JASPAR	hg18	1	chr14	65582719	65582729
OREG0237959	Homo sapiens	N/A	TRANSCRIPTION FACTOR BINDING SITE	N/A	N/A	N/A	USF1	N/A	N/A	N/A	24194598	JASPAR	hg19	1	chr14	66512966	66512976
OREG0237959	Homo sapiens	N/A	TRANSCRIPTION FACTOR BINDING SITE	N/A	N/A	N/A	USF1	N/A	N/A	N/A	24194598	JASPAR	hg38	1	chr14	66046248	66046258
OREG0237960	Homo sapiens	N/A	TRANSCRIPTION FACTOR BINDING SITE	N/A	N/A	N/A	USF1	N/A	N/A	N/A	24194598	JASPAR	hg18	1	chr14	65582731	65582741
OREG0237960	Homo sapiens	N/A	TRANSCRIPTION FACTOR BINDING SITE	N/A	N/A	N/A	USF1	N/A	N/A	N/A	24194598	JASPAR	hg19	1	chr14	66512978	66512988
OREG0237960	Homo sapiens	N/A	TRANSCRIPTION FACTOR BINDING SITE	N/A	N/A	N/A	USF1	N/A	N/A	N/A	24194598	JASPAR	hg38	1	chr14	66046260	66046270
OREG0237961	Homo sapiens	N/A	TRANSCRIPTION FACTOR BINDING SITE	N/A	N/A	N/A	USF1	N/A	N/A	N/A	24194598	JASPAR	hg18	1	chr14	70441492	70441502
OREG0237961	Homo sapiens	N/A	TRANSCRIPTION FACTOR BINDING SITE	N/A	N/A	N/A	USF1	N/A	N/A	N/A	24194598	JASPAR	hg19	1	chr14	71371739	71371749
OREG0237961	Homo sapiens	N/A	TRANSCRIPTION FACTOR BINDING SITE	N/A	N/A	N/A	USF1	N/A	N/A	N/A	24194598	JASPAR	hg38	1	chr14	70905022	70905032
OREG0237962	Homo sapiens	N/A	TRANSCRIPTION FACTOR BINDING SITE	N/A	N/A	N/A	USF1	N/A	N/A	N/A	24194598	JASPAR	hg18	1	chr14	71706169	71706179
OREG0237962	Homo sapiens	N/A	TRANSCRIPTION FACTOR BINDING SITE	N/A	N/A	N/A	USF1	N/A	N/A	N/A	24194598	JASPAR	hg19	1	chr14	72636416	72636426
OREG0237962	Homo sapiens	N/A	TRANSCRIPTION FACTOR BINDING SITE	N/A	N/A	N/A	USF1	N/A	N/A	N/A	24194598	JASPAR	hg38	1	chr14	72169708	72169718
OREG0237963	Homo sapiens	N/A	TRANSCRIPTION FACTOR BINDING SITE	N/A	N/A	N/A	USF1	N/A	N/A	N/A	24194598	JASPAR	hg18	1	chr14	73341158	73341168
OREG0237963	Homo sapiens	N/A	TRANSCRIPTION FACTOR BINDING SITE	N/A	N/A	N/A	USF1	N/A	N/A	N/A	24194598	JASPAR	hg19	1	chr14	74271405	74271415
OREG0237963	Homo sapiens	N/A	TRANSCRIPTION FACTOR BINDING SITE	N/A	N/A	N/A	USF1	N/A	N/A	N/A	24194598	JASPAR	hg38	1	chr14	73804702	73804712
OREG0237964	Homo sapiens	N/A	TRANSCRIPTION FACTOR BINDING SITE	N/A	N/A	N/A	USF1	N/A	N/A	N/A	24194598	JASPAR	hg18	1	chr14	74795530	74795540
OREG0237964	Homo sapiens	N/A	TRANSCRIPTION FACTOR BINDING SITE	N/A	N/A	N/A	USF1	N/A	N/A	N/A	24194598	JASPAR	hg19	1	chr14	75725777	75725787
OREG0237964	Homo sapiens	N/A	TRANSCRIPTION FACTOR BINDING SITE	N/A	N/A	N/A	USF1	N/A	N/A	N/A	24194598	JASPAR	hg38	1	chr14	75259074	75259084
OREG0237965	Homo sapiens	N/A	TRANSCRIPTION FACTOR BINDING SITE	N/A	N/A	N/A	USF1	N/A	N/A	N/A	24194598	JASPAR	hg18	-1	chr14	75839225	75839235
OREG0237965	Homo sapiens	N/A	TRANSCRIPTION FACTOR BINDING SITE	N/A	N/A	N/A	USF1	N/A	N/A	N/A	24194598	JASPAR	hg19	-1	chr14	76769472	76769482
OREG0237965	Homo sapiens	N/A	TRANSCRIPTION FACTOR BINDING SITE	N/A	N/A	N/A	USF1	N/A	N/A	N/A	24194598	JASPAR	hg38	-1	chr14	76303129	76303139
OREG0237966	Homo sapiens	N/A	TRANSCRIPTION FACTOR BINDING SITE	N/A	N/A	N/A	USF1	N/A	N/A	N/A	24194598	JASPAR	hg18	-1	chr14	81191894	81191904
OREG0237966	Homo sapiens	N/A	TRANSCRIPTION FACTOR BINDING SITE	N/A	N/A	N/A	USF1	N/A	N/A	N/A	24194598	JASPAR	hg19	-1	chr14	82122141	82122151
OREG0237966	Homo sapiens	N/A	TRANSCRIPTION FACTOR BINDING SITE	N/A	N/A	N/A	USF1	N/A	N/A	N/A	24194598	JASPAR	hg38	-1	chr14	81655797	81655807
OREG0237967	Homo sapiens	N/A	TRANSCRIPTION FACTOR BINDING SITE	N/A	N/A	N/A	USF1	N/A	N/A	N/A	24194598	JASPAR	hg18	-1	chr14	88956371	88956381
OREG0237967	Homo sapiens	N/A	TRANSCRIPTION FACTOR BINDING SITE	N/A	N/A	N/A	USF1	N/A	N/A	N/A	24194598	JASPAR	hg19	-1	chr14	89886618	89886628
OREG0237967	Homo sapiens	N/A	TRANSCRIPTION FACTOR BINDING SITE	N/A	N/A	N/A	USF1	N/A	N/A	N/A	24194598	JASPAR	hg38	-1	chr14	89420274	89420284
OREG0237968	Homo sapiens	N/A	TRANSCRIPTION FACTOR BINDING SITE	N/A	N/A	N/A	USF1	N/A	N/A	N/A	24194598	JASPAR	hg18	1	chr14	89244640	89244650
OREG0237968	Homo sapiens	N/A	TRANSCRIPTION FACTOR BINDING SITE	N/A	N/A	N/A	USF1	N/A	N/A	N/A	24194598	JASPAR	hg19	1	chr14	90174887	90174897
OREG0237968	Homo sapiens	N/A	TRANSCRIPTION FACTOR BINDING SITE	N/A	N/A	N/A	USF1	N/A	N/A	N/A	24194598	JASPAR	hg38	1	chr14	89708543	89708553
OREG0237969	Homo sapiens	N/A	TRANSCRIPTION FACTOR BINDING SITE	N/A	N/A	N/A	USF1	N/A	N/A	N/A	24194598	JASPAR	hg18	-1	chr14	89905524	89905534
OREG0237969	Homo sapiens	N/A	TRANSCRIPTION FACTOR BINDING SITE	N/A	N/A	N/A	USF1	N/A	N/A	N/A	24194598	JASPAR	hg19	-1	chr14	90835771	90835781
OREG0237969	Homo sapiens	N/A	TRANSCRIPTION FACTOR BINDING SITE	N/A	N/A	N/A	USF1	N/A	N/A	N/A	24194598	JASPAR	hg38	-1	chr14	90369427	90369437
OREG0237970	Homo sapiens	N/A	TRANSCRIPTION FACTOR BINDING SITE	N/A	N/A	N/A	USF1	N/A	N/A	N/A	24194598	JASPAR	hg18	-1	chr14	91316748	91316758
OREG0237970	Homo sapiens	N/A	TRANSCRIPTION FACTOR BINDING SITE	N/A	N/A	N/A	USF1	N/A	N/A	N/A	24194598	JASPAR	hg19	-1	chr14	92246995	92247005
OREG0237970	Homo sapiens	N/A	TRANSCRIPTION FACTOR BINDING SITE	N/A	N/A	N/A	USF1	N/A	N/A	N/A	24194598	JASPAR	hg38	-1	chr14	91780651	91780661
OREG0237971	Homo sapiens	N/A	TRANSCRIPTION FACTOR BINDING SITE	N/A	N/A	N/A	USF1	N/A	N/A	N/A	24194598	JASPAR	hg18	1	chr14	91577011	91577021
OREG0237971	Homo sapiens	N/A	TRANSCRIPTION FACTOR BINDING SITE	N/A	N/A	N/A	USF1	N/A	N/A	N/A	24194598	JASPAR	hg19	1	chr14	92507258	92507268
OREG0237971	Homo sapiens	N/A	TRANSCRIPTION FACTOR BINDING SITE	N/A	N/A	N/A	USF1	N/A	N/A	N/A	24194598	JASPAR	hg38	1	chr14	92040914	92040924
OREG0237972	Homo sapiens	N/A	TRANSCRIPTION FACTOR BINDING SITE	N/A	N/A	N/A	USF1	N/A	N/A	N/A	24194598	JASPAR	hg18	-1	chr14	92300544	92300554
OREG0237972	Homo sapiens	N/A	TRANSCRIPTION FACTOR BINDING SITE	N/A	N/A	N/A	USF1	N/A	N/A	N/A	24194598	JASPAR	hg19	-1	chr14	93230791	93230801
OREG0237972	Homo sapiens	N/A	TRANSCRIPTION FACTOR BINDING SITE	N/A	N/A	N/A	USF1	N/A	N/A	N/A	24194598	JASPAR	hg38	-1	chr14	92764446	92764456
OREG0237973	Homo sapiens	N/A	TRANSCRIPTION FACTOR BINDING SITE	N/A	N/A	N/A	USF1	N/A	N/A	N/A	24194598	JASPAR	hg18	1	chr14	92315164	92315174
OREG0237973	Homo sapiens	N/A	TRANSCRIPTION FACTOR BINDING SITE	N/A	N/A	N/A	USF1	N/A	N/A	N/A	24194598	JASPAR	hg19	1	chr14	93245411	93245421
OREG0237973	Homo sapiens	N/A	TRANSCRIPTION FACTOR BINDING SITE	N/A	N/A	N/A	USF1	N/A	N/A	N/A	24194598	JASPAR	hg38	1	chr14	92779066	92779076
OREG0237974	Homo sapiens	N/A	TRANSCRIPTION FACTOR BINDING SITE	N/A	N/A	N/A	USF1	N/A	N/A	N/A	24194598	JASPAR	hg18	1	chr14	93913674	93913684
OREG0237974	Homo sapiens	N/A	TRANSCRIPTION FACTOR BINDING SITE	N/A	N/A	N/A	USF1	N/A	N/A	N/A	24194598	JASPAR	hg19	1	chr14	94843921	94843931
OREG0237974	Homo sapiens	N/A	TRANSCRIPTION FACTOR BINDING SITE	N/A	N/A	N/A	USF1	N/A	N/A	N/A	24194598	JASPAR	hg38	1	chr14	94377584	94377594
OREG0237975	Homo sapiens	N/A	TRANSCRIPTION FACTOR BINDING SITE	N/A	N/A	N/A	USF1	N/A	N/A	N/A	24194598	JASPAR	hg18	1	chr14	93960685	93960695
OREG0237975	Homo sapiens	N/A	TRANSCRIPTION FACTOR BINDING SITE	N/A	N/A	N/A	USF1	N/A	N/A	N/A	24194598	JASPAR	hg19	1	chr14	94890932	94890942
OREG0237975	Homo sapiens	N/A	TRANSCRIPTION FACTOR BINDING SITE	N/A	N/A	N/A	USF1	N/A	N/A	N/A	24194598	JASPAR	hg38	1	chr14	94424595	94424605
OREG0237976	Homo sapiens	N/A	TRANSCRIPTION FACTOR BINDING SITE	N/A	N/A	N/A	USF1	N/A	N/A	N/A	24194598	JASPAR	hg18	-1	chr14	96558055	96558065
OREG0237976	Homo sapiens	N/A	TRANSCRIPTION FACTOR BINDING SITE	N/A	N/A	N/A	USF1	N/A	N/A	N/A	24194598	JASPAR	hg19	-1	chr14	97488302	97488312
OREG0237976	Homo sapiens	N/A	TRANSCRIPTION FACTOR BINDING SITE	N/A	N/A	N/A	USF1	N/A	N/A	N/A	24194598	JASPAR	hg38	-1	chr14	97021965	97021975
OREG0237977	Homo sapiens	N/A	TRANSCRIPTION FACTOR BINDING SITE	N/A	N/A	N/A	USF1	N/A	N/A	N/A	24194598	JASPAR	hg18	-1	chr14	101073567	101073577
OREG0237977	Homo sapiens	N/A	TRANSCRIPTION FACTOR BINDING SITE	N/A	N/A	N/A	USF1	N/A	N/A	N/A	24194598	JASPAR	hg19	-1	chr14	102003814	102003824
OREG0237977	Homo sapiens	N/A	TRANSCRIPTION FACTOR BINDING SITE	N/A	N/A	N/A	USF1	N/A	N/A	N/A	24194598	JASPAR	hg38	-1	chr14	101537477	101537487
OREG0237978	Homo sapiens	N/A	TRANSCRIPTION FACTOR BINDING SITE	N/A	N/A	N/A	USF1	N/A	N/A	N/A	24194598	JASPAR	hg18	1	chr14	102596534	102596544
OREG0237978	Homo sapiens	N/A	TRANSCRIPTION FACTOR BINDING SITE	N/A	N/A	N/A	USF1	N/A	N/A	N/A	24194598	JASPAR	hg19	1	chr14	103526781	103526791
OREG0237978	Homo sapiens	N/A	TRANSCRIPTION FACTOR BINDING SITE	N/A	N/A	N/A	USF1	N/A	N/A	N/A	24194598	JASPAR	hg38	1	chr14	103060444	103060454
OREG0237979	Homo sapiens	N/A	TRANSCRIPTION FACTOR BINDING SITE	N/A	N/A	N/A	USF1	N/A	N/A	N/A	24194598	JASPAR	hg18	1	chr14	102596576	102596586
OREG0237979	Homo sapiens	N/A	TRANSCRIPTION FACTOR BINDING SITE	N/A	N/A	N/A	USF1	N/A	N/A	N/A	24194598	JASPAR	hg19	1	chr14	103526823	103526833
OREG0237979	Homo sapiens	N/A	TRANSCRIPTION FACTOR BINDING SITE	N/A	N/A	N/A	USF1	N/A	N/A	N/A	24194598	JASPAR	hg38	1	chr14	103060486	103060496
OREG0237980	Homo sapiens	N/A	TRANSCRIPTION FACTOR BINDING SITE	N/A	N/A	N/A	USF1	N/A	N/A	N/A	24194598	JASPAR	hg18	1	chr14	103353889	103353899
OREG0237980	Homo sapiens	N/A	TRANSCRIPTION FACTOR BINDING SITE	N/A	N/A	N/A	USF1	N/A	N/A	N/A	24194598	JASPAR	hg19	1	chr14	104284136	104284146
OREG0237980	Homo sapiens	N/A	TRANSCRIPTION FACTOR BINDING SITE	N/A	N/A	N/A	USF1	N/A	N/A	N/A	24194598	JASPAR	hg38	1	chr14	103817799	103817809
OREG0237981	Homo sapiens	N/A	TRANSCRIPTION FACTOR BINDING SITE	N/A	N/A	N/A	USF1	N/A	N/A	N/A	24194598	JASPAR	hg18	-1	chr15	19090991	19091001
OREG0237981	Homo sapiens	N/A	TRANSCRIPTION FACTOR BINDING SITE	N/A	N/A	N/A	USF1	N/A	N/A	N/A	24194598	JASPAR	hg19	-1	chr15	20830977	20830987
OREG0237981	Homo sapiens	N/A	TRANSCRIPTION FACTOR BINDING SITE	N/A	N/A	N/A	USF1	N/A	N/A	N/A	24194598	JASPAR	hg38	-1	chr15	20625674	20625684
OREG0237982	Homo sapiens	N/A	TRANSCRIPTION FACTOR BINDING SITE	N/A	N/A	N/A	USF1	N/A	N/A	N/A	24194598	JASPAR	hg18	-1	chr15	21049824	21049834
OREG0237982	Homo sapiens	N/A	TRANSCRIPTION FACTOR BINDING SITE	N/A	N/A	N/A	USF1	N/A	N/A	N/A	24194598	JASPAR	hg19	-1	chr15	23498383	23498393
OREG0237982	Homo sapiens	N/A	TRANSCRIPTION FACTOR BINDING SITE	N/A	N/A	N/A	USF1	N/A	N/A	N/A	24194598	JASPAR	hg38	-1	chr15	22374703	22374713
OREG0237983	Homo sapiens	N/A	TRANSCRIPTION FACTOR BINDING SITE	N/A	N/A	N/A	USF1	N/A	N/A	N/A	24194598	JASPAR	hg18	1	chr15	35020303	35020313
OREG0237983	Homo sapiens	N/A	TRANSCRIPTION FACTOR BINDING SITE	N/A	N/A	N/A	USF1	N/A	N/A	N/A	24194598	JASPAR	hg19	1	chr15	37233011	37233021
OREG0237983	Homo sapiens	N/A	TRANSCRIPTION FACTOR BINDING SITE	N/A	N/A	N/A	USF1	N/A	N/A	N/A	24194598	JASPAR	hg38	1	chr15	36940810	36940820
OREG0237984	Homo sapiens	N/A	TRANSCRIPTION FACTOR BINDING SITE	N/A	N/A	N/A	USF1	N/A	N/A	N/A	24194598	JASPAR	hg18	-1	chr15	46260934	46260944
OREG0237984	Homo sapiens	N/A	TRANSCRIPTION FACTOR BINDING SITE	N/A	N/A	N/A	USF1	N/A	N/A	N/A	24194598	JASPAR	hg19	-1	chr15	48473642	48473652
OREG0237984	Homo sapiens	N/A	TRANSCRIPTION FACTOR BINDING SITE	N/A	N/A	N/A	USF1	N/A	N/A	N/A	24194598	JASPAR	hg38	-1	chr15	48181445	48181455
OREG0237985	Homo sapiens	N/A	TRANSCRIPTION FACTOR BINDING SITE	N/A	N/A	N/A	USF1	N/A	N/A	N/A	24194598	JASPAR	hg18	-1	chr15	56424478	56424488
OREG0237985	Homo sapiens	N/A	TRANSCRIPTION FACTOR BINDING SITE	N/A	N/A	N/A	USF1	N/A	N/A	N/A	24194598	JASPAR	hg19	-1	chr15	58637186	58637196
OREG0237985	Homo sapiens	N/A	TRANSCRIPTION FACTOR BINDING SITE	N/A	N/A	N/A	USF1	N/A	N/A	N/A	24194598	JASPAR	hg38	-1	chr15	58344987	58344997
OREG0237986	Homo sapiens	N/A	TRANSCRIPTION FACTOR BINDING SITE	N/A	N/A	N/A	USF1	N/A	N/A	N/A	24194598	JASPAR	hg18	-1	chr15	58521695	58521705
OREG0237986	Homo sapiens	N/A	TRANSCRIPTION FACTOR BINDING SITE	N/A	N/A	N/A	USF1	N/A	N/A	N/A	24194598	JASPAR	hg19	-1	chr15	60734403	60734413
OREG0237986	Homo sapiens	N/A	TRANSCRIPTION FACTOR BINDING SITE	N/A	N/A	N/A	USF1	N/A	N/A	N/A	24194598	JASPAR	hg38	-1	chr15	60442204	60442214
OREG0237987	Homo sapiens	N/A	TRANSCRIPTION FACTOR BINDING SITE	N/A	N/A	N/A	USF1	N/A	N/A	N/A	24194598	JASPAR	hg18	-1	chr15	58521735	58521745
OREG0237987	Homo sapiens	N/A	TRANSCRIPTION FACTOR BINDING SITE	N/A	N/A	N/A	USF1	N/A	N/A	N/A	24194598	JASPAR	hg19	-1	chr15	60734443	60734453
OREG0237987	Homo sapiens	N/A	TRANSCRIPTION FACTOR BINDING SITE	N/A	N/A	N/A	USF1	N/A	N/A	N/A	24194598	JASPAR	hg38	-1	chr15	60442244	60442254
OREG0237988	Homo sapiens	N/A	TRANSCRIPTION FACTOR BINDING SITE	N/A	N/A	N/A	USF1	N/A	N/A	N/A	24194598	JASPAR	hg18	-1	chr15	64768412	64768422
OREG0237988	Homo sapiens	N/A	TRANSCRIPTION FACTOR BINDING SITE	N/A	N/A	N/A	USF1	N/A	N/A	N/A	24194598	JASPAR	hg19	-1	chr15	66981358	66981368
OREG0237988	Homo sapiens	N/A	TRANSCRIPTION FACTOR BINDING SITE	N/A	N/A	N/A	USF1	N/A	N/A	N/A	24194598	JASPAR	hg38	-1	chr15	66689020	66689030
OREG0237989	Homo sapiens	N/A	TRANSCRIPTION FACTOR BINDING SITE	N/A	N/A	N/A	USF1	N/A	N/A	N/A	24194598	JASPAR	hg18	-1	chr15	66761902	66761912
OREG0237989	Homo sapiens	N/A	TRANSCRIPTION FACTOR BINDING SITE	N/A	N/A	N/A	USF1	N/A	N/A	N/A	24194598	JASPAR	hg19	-1	chr15	68974848	68974858
OREG0237989	Homo sapiens	N/A	TRANSCRIPTION FACTOR BINDING SITE	N/A	N/A	N/A	USF1	N/A	N/A	N/A	24194598	JASPAR	hg38	-1	chr15	68682509	68682519
OREG0237990	Homo sapiens	N/A	TRANSCRIPTION FACTOR BINDING SITE	N/A	N/A	N/A	USF1	N/A	N/A	N/A	24194598	JASPAR	hg18	1	chr15	66908548	66908558
OREG0237990	Homo sapiens	N/A	TRANSCRIPTION FACTOR BINDING SITE	N/A	N/A	N/A	USF1	N/A	N/A	N/A	24194598	JASPAR	hg19	1	chr15	69121494	69121504
OREG0237990	Homo sapiens	N/A	TRANSCRIPTION FACTOR BINDING SITE	N/A	N/A	N/A	USF1	N/A	N/A	N/A	24194598	JASPAR	hg38	1	chr15	68829155	68829165
OREG0237991	Homo sapiens	N/A	TRANSCRIPTION FACTOR BINDING SITE	N/A	N/A	N/A	USF1	N/A	N/A	N/A	24194598	JASPAR	hg18	-1	chr15	67989315	67989325
OREG0237991	Homo sapiens	N/A	TRANSCRIPTION FACTOR BINDING SITE	N/A	N/A	N/A	USF1	N/A	N/A	N/A	24194598	JASPAR	hg19	-1	chr15	70202261	70202271
OREG0237991	Homo sapiens	N/A	TRANSCRIPTION FACTOR BINDING SITE	N/A	N/A	N/A	USF1	N/A	N/A	N/A	24194598	JASPAR	hg38	-1	chr15	69909922	69909932
OREG0237992	Homo sapiens	N/A	TRANSCRIPTION FACTOR BINDING SITE	N/A	N/A	N/A	USF1	N/A	N/A	N/A	24194598	JASPAR	hg18	1	chr15	67989337	67989347
OREG0237992	Homo sapiens	N/A	TRANSCRIPTION FACTOR BINDING SITE	N/A	N/A	N/A	USF1	N/A	N/A	N/A	24194598	JASPAR	hg19	1	chr15	70202283	70202293
OREG0237992	Homo sapiens	N/A	TRANSCRIPTION FACTOR BINDING SITE	N/A	N/A	N/A	USF1	N/A	N/A	N/A	24194598	JASPAR	hg38	1	chr15	69909944	69909954
OREG0237993	Homo sapiens	N/A	TRANSCRIPTION FACTOR BINDING SITE	N/A	N/A	N/A	USF1	N/A	N/A	N/A	24194598	JASPAR	hg18	-1	chr15	69057845	69057855
OREG0237993	Homo sapiens	N/A	TRANSCRIPTION FACTOR BINDING SITE	N/A	N/A	N/A	USF1	N/A	N/A	N/A	24194598	JASPAR	hg19	-1	chr15	71270791	71270801
OREG0237993	Homo sapiens	N/A	TRANSCRIPTION FACTOR BINDING SITE	N/A	N/A	N/A	USF1	N/A	N/A	N/A	24194598	JASPAR	hg38	-1	chr15	70978452	70978462
OREG0237994	Homo sapiens	N/A	TRANSCRIPTION FACTOR BINDING SITE	N/A	N/A	N/A	USF1	N/A	N/A	N/A	24194598	JASPAR	hg18	1	chr15	71710389	71710399
OREG0237994	Homo sapiens	N/A	TRANSCRIPTION FACTOR BINDING SITE	N/A	N/A	N/A	USF1	N/A	N/A	N/A	24194598	JASPAR	hg19	1	chr15	73923336	73923346
OREG0237994	Homo sapiens	N/A	TRANSCRIPTION FACTOR BINDING SITE	N/A	N/A	N/A	USF1	N/A	N/A	N/A	24194598	JASPAR	hg38	1	chr15	73630995	73631005
OREG0237995	Homo sapiens	N/A	TRANSCRIPTION FACTOR BINDING SITE	N/A	N/A	N/A	USF1	N/A	N/A	N/A	24194598	JASPAR	hg18	1	chr15	71937653	71937663
OREG0237995	Homo sapiens	N/A	TRANSCRIPTION FACTOR BINDING SITE	N/A	N/A	N/A	USF1	N/A	N/A	N/A	24194598	JASPAR	hg19	1	chr15	74150600	74150610
OREG0237995	Homo sapiens	N/A	TRANSCRIPTION FACTOR BINDING SITE	N/A	N/A	N/A	USF1	N/A	N/A	N/A	24194598	JASPAR	hg38	1	chr15	73858259	73858269
OREG0237996	Homo sapiens	N/A	TRANSCRIPTION FACTOR BINDING SITE	N/A	N/A	N/A	USF1	N/A	N/A	N/A	24194598	JASPAR	hg18	-1	chr15	73209422	73209432
OREG0237996	Homo sapiens	N/A	TRANSCRIPTION FACTOR BINDING SITE	N/A	N/A	N/A	USF1	N/A	N/A	N/A	24194598	JASPAR	hg19	-1	chr15	75422369	75422379
OREG0237996	Homo sapiens	N/A	TRANSCRIPTION FACTOR BINDING SITE	N/A	N/A	N/A	USF1	N/A	N/A	N/A	24194598	JASPAR	hg38	-1	chr15	75130028	75130038
OREG0237997	Homo sapiens	N/A	TRANSCRIPTION FACTOR BINDING SITE	N/A	N/A	N/A	USF1	N/A	N/A	N/A	24194598	JASPAR	hg18	1	chr15	73311875	73311885
OREG0237997	Homo sapiens	N/A	TRANSCRIPTION FACTOR BINDING SITE	N/A	N/A	N/A	USF1	N/A	N/A	N/A	24194598	JASPAR	hg19	1	chr15	75524822	75524832
OREG0237997	Homo sapiens	N/A	TRANSCRIPTION FACTOR BINDING SITE	N/A	N/A	N/A	USF1	N/A	N/A	N/A	24194598	JASPAR	hg38	1	chr15	75232481	75232491
OREG0237998	Homo sapiens	N/A	TRANSCRIPTION FACTOR BINDING SITE	N/A	N/A	N/A	USF1	N/A	N/A	N/A	24194598	JASPAR	hg18	-1	chr15	75489311	75489321
OREG0237998	Homo sapiens	N/A	TRANSCRIPTION FACTOR BINDING SITE	N/A	N/A	N/A	USF1	N/A	N/A	N/A	24194598	JASPAR	hg19	-1	chr15	77702256	77702266
OREG0237998	Homo sapiens	N/A	TRANSCRIPTION FACTOR BINDING SITE	N/A	N/A	N/A	USF1	N/A	N/A	N/A	24194598	JASPAR	hg38	-1	chr15	77409914	77409924
OREG0237999	Homo sapiens	N/A	TRANSCRIPTION FACTOR BINDING SITE	N/A	N/A	N/A	USF1	N/A	N/A	N/A	24194598	JASPAR	hg18	1	chr15	76981919	76981929
OREG0237999	Homo sapiens	N/A	TRANSCRIPTION FACTOR BINDING SITE	N/A	N/A	N/A	USF1	N/A	N/A	N/A	24194598	JASPAR	hg19	1	chr15	79194864	79194874
OREG0237999	Homo sapiens	N/A	TRANSCRIPTION FACTOR BINDING SITE	N/A	N/A	N/A	USF1	N/A	N/A	N/A	24194598	JASPAR	hg38	1	chr15	78902522	78902532
OREG0238000	Homo sapiens	N/A	TRANSCRIPTION FACTOR BINDING SITE	N/A	N/A	N/A	USF1	N/A	N/A	N/A	24194598	JASPAR	hg18	-1	chr15	77593541	77593551
OREG0238000	Homo sapiens	N/A	TRANSCRIPTION FACTOR BINDING SITE	N/A	N/A	N/A	USF1	N/A	N/A	N/A	24194598	JASPAR	hg19	-1	chr15	79806486	79806496
OREG0238000	Homo sapiens	N/A	TRANSCRIPTION FACTOR BINDING SITE	N/A	N/A	N/A	USF1	N/A	N/A	N/A	24194598	JASPAR	hg38	-1	chr15	79514144	79514154
OREG0238001	Homo sapiens	N/A	TRANSCRIPTION FACTOR BINDING SITE	N/A	N/A	N/A	USF1	N/A	N/A	N/A	24194598	JASPAR	hg18	-1	chr15	77849514	77849524
OREG0238001	Homo sapiens	N/A	TRANSCRIPTION FACTOR BINDING SITE	N/A	N/A	N/A	USF1	N/A	N/A	N/A	24194598	JASPAR	hg19	-1	chr15	80062459	80062469
OREG0238001	Homo sapiens	N/A	TRANSCRIPTION FACTOR BINDING SITE	N/A	N/A	N/A	USF1	N/A	N/A	N/A	24194598	JASPAR	hg38	-1	chr15	79770117	79770127
OREG0238002	Homo sapiens	N/A	TRANSCRIPTION FACTOR BINDING SITE	N/A	N/A	N/A	USF1	N/A	N/A	N/A	24194598	JASPAR	hg18	1	chr15	77849535	77849545
OREG0238002	Homo sapiens	N/A	TRANSCRIPTION FACTOR BINDING SITE	N/A	N/A	N/A	USF1	N/A	N/A	N/A	24194598	JASPAR	hg19	1	chr15	80062480	80062490
OREG0238002	Homo sapiens	N/A	TRANSCRIPTION FACTOR BINDING SITE	N/A	N/A	N/A	USF1	N/A	N/A	N/A	24194598	JASPAR	hg38	1	chr15	79770138	79770148
OREG0238003	Homo sapiens	N/A	TRANSCRIPTION FACTOR BINDING SITE	N/A	N/A	N/A	USF1	N/A	N/A	N/A	24194598	JASPAR	hg18	1	chr15	78235168	78235178
OREG0238003	Homo sapiens	N/A	TRANSCRIPTION FACTOR BINDING SITE	N/A	N/A	N/A	USF1	N/A	N/A	N/A	24194598	JASPAR	hg19	1	chr15	80448113	80448123
OREG0238003	Homo sapiens	N/A	TRANSCRIPTION FACTOR BINDING SITE	N/A	N/A	N/A	USF1	N/A	N/A	N/A	24194598	JASPAR	hg38	1	chr15	80155771	80155781
OREG0238004	Homo sapiens	N/A	TRANSCRIPTION FACTOR BINDING SITE	N/A	N/A	N/A	USF1	N/A	N/A	N/A	24194598	JASPAR	hg18	-1	chr15	78884368	78884378
OREG0238004	Homo sapiens	N/A	TRANSCRIPTION FACTOR BINDING SITE	N/A	N/A	N/A	USF1	N/A	N/A	N/A	24194598	JASPAR	hg19	-1	chr15	81097313	81097323
OREG0238004	Homo sapiens	N/A	TRANSCRIPTION FACTOR BINDING SITE	N/A	N/A	N/A	USF1	N/A	N/A	N/A	24194598	JASPAR	hg38	-1	chr15	80804972	80804982
OREG0238005	Homo sapiens	N/A	TRANSCRIPTION FACTOR BINDING SITE	N/A	N/A	N/A	USF1	N/A	N/A	N/A	24194598	JASPAR	hg18	1	chr15	83674511	83674521
OREG0238005	Homo sapiens	N/A	TRANSCRIPTION FACTOR BINDING SITE	N/A	N/A	N/A	USF1	N/A	N/A	N/A	24194598	JASPAR	hg19	1	chr15	85873507	85873517
OREG0238005	Homo sapiens	N/A	TRANSCRIPTION FACTOR BINDING SITE	N/A	N/A	N/A	USF1	N/A	N/A	N/A	24194598	JASPAR	hg38	1	chr15	85330276	85330286
OREG0238006	Homo sapiens	N/A	TRANSCRIPTION FACTOR BINDING SITE	N/A	N/A	N/A	USF1	N/A	N/A	N/A	24194598	JASPAR	hg18	-1	chr15	83692168	83692178
OREG0238006	Homo sapiens	N/A	TRANSCRIPTION FACTOR BINDING SITE	N/A	N/A	N/A	USF1	N/A	N/A	N/A	24194598	JASPAR	hg19	-1	chr15	85891164	85891174
OREG0238006	Homo sapiens	N/A	TRANSCRIPTION FACTOR BINDING SITE	N/A	N/A	N/A	USF1	N/A	N/A	N/A	24194598	JASPAR	hg38	-1	chr15	85347933	85347943
OREG0238007	Homo sapiens	N/A	TRANSCRIPTION FACTOR BINDING SITE	N/A	N/A	N/A	USF1	N/A	N/A	N/A	24194598	JASPAR	hg18	-1	chr15	87414507	87414517
OREG0238007	Homo sapiens	N/A	TRANSCRIPTION FACTOR BINDING SITE	N/A	N/A	N/A	USF1	N/A	N/A	N/A	24194598	JASPAR	hg19	-1	chr15	89613503	89613513
OREG0238007	Homo sapiens	N/A	TRANSCRIPTION FACTOR BINDING SITE	N/A	N/A	N/A	USF1	N/A	N/A	N/A	24194598	JASPAR	hg38	-1	chr15	89070272	89070282
OREG0238008	Homo sapiens	N/A	TRANSCRIPTION FACTOR BINDING SITE	N/A	N/A	N/A	USF1	N/A	N/A	N/A	24194598	JASPAR	hg18	-1	chr15	88161300	88161310
OREG0238008	Homo sapiens	N/A	TRANSCRIPTION FACTOR BINDING SITE	N/A	N/A	N/A	USF1	N/A	N/A	N/A	24194598	JASPAR	hg19	-1	chr15	90360296	90360306
OREG0238008	Homo sapiens	N/A	TRANSCRIPTION FACTOR BINDING SITE	N/A	N/A	N/A	USF1	N/A	N/A	N/A	24194598	JASPAR	hg38	-1	chr15	89817064	89817074
OREG0238009	Homo sapiens	N/A	TRANSCRIPTION FACTOR BINDING SITE	N/A	N/A	N/A	USF1	N/A	N/A	N/A	24194598	JASPAR	hg18	-1	chr15	89636112	89636122
OREG0238009	Homo sapiens	N/A	TRANSCRIPTION FACTOR BINDING SITE	N/A	N/A	N/A	USF1	N/A	N/A	N/A	24194598	JASPAR	hg19	-1	chr15	91835108	91835118
OREG0238009	Homo sapiens	N/A	TRANSCRIPTION FACTOR BINDING SITE	N/A	N/A	N/A	USF1	N/A	N/A	N/A	24194598	JASPAR	hg38	-1	chr15	91291878	91291888
OREG0238010	Homo sapiens	N/A	TRANSCRIPTION FACTOR BINDING SITE	N/A	N/A	N/A	USF1	N/A	N/A	N/A	24194598	JASPAR	hg18	1	chr16	3449251	3449261
OREG0238010	Homo sapiens	N/A	TRANSCRIPTION FACTOR BINDING SITE	N/A	N/A	N/A	USF1	N/A	N/A	N/A	24194598	JASPAR	hg19	1	chr16	3509250	3509260
OREG0238010	Homo sapiens	N/A	TRANSCRIPTION FACTOR BINDING SITE	N/A	N/A	N/A	USF1	N/A	N/A	N/A	24194598	JASPAR	hg38	1	chr16	3459250	3459260
OREG0238011	Homo sapiens	N/A	TRANSCRIPTION FACTOR BINDING SITE	N/A	N/A	N/A	USF1	N/A	N/A	N/A	24194598	JASPAR	hg18	-1	chr16	4232316	4232326
OREG0238011	Homo sapiens	N/A	TRANSCRIPTION FACTOR BINDING SITE	N/A	N/A	N/A	USF1	N/A	N/A	N/A	24194598	JASPAR	hg19	-1	chr16	4292315	4292325
OREG0238011	Homo sapiens	N/A	TRANSCRIPTION FACTOR BINDING SITE	N/A	N/A	N/A	USF1	N/A	N/A	N/A	24194598	JASPAR	hg38	-1	chr16	4242314	4242324
OREG0238012	Homo sapiens	N/A	TRANSCRIPTION FACTOR BINDING SITE	N/A	N/A	N/A	USF1	N/A	N/A	N/A	24194598	JASPAR	hg18	1	chr16	10524557	10524567
OREG0238012	Homo sapiens	N/A	TRANSCRIPTION FACTOR BINDING SITE	N/A	N/A	N/A	USF1	N/A	N/A	N/A	24194598	JASPAR	hg19	1	chr16	10617056	10617066
OREG0238012	Homo sapiens	N/A	TRANSCRIPTION FACTOR BINDING SITE	N/A	N/A	N/A	USF1	N/A	N/A	N/A	24194598	JASPAR	hg38	1	chr16	10523199	10523209
OREG0238013	Homo sapiens	N/A	TRANSCRIPTION FACTOR BINDING SITE	N/A	N/A	N/A	USF1	N/A	N/A	N/A	24194598	JASPAR	hg18	1	chr16	10584788	10584798
OREG0238013	Homo sapiens	N/A	TRANSCRIPTION FACTOR BINDING SITE	N/A	N/A	N/A	USF1	N/A	N/A	N/A	24194598	JASPAR	hg19	1	chr16	10677287	10677297
OREG0238013	Homo sapiens	N/A	TRANSCRIPTION FACTOR BINDING SITE	N/A	N/A	N/A	USF1	N/A	N/A	N/A	24194598	JASPAR	hg38	1	chr16	10583430	10583440
OREG0238014	Homo sapiens	N/A	TRANSCRIPTION FACTOR BINDING SITE	N/A	N/A	N/A	USF1	N/A	N/A	N/A	24194598	JASPAR	hg18	1	chr16	10656972	10656982
OREG0238014	Homo sapiens	N/A	TRANSCRIPTION FACTOR BINDING SITE	N/A	N/A	N/A	USF1	N/A	N/A	N/A	24194598	JASPAR	hg19	1	chr16	10749471	10749481
OREG0238014	Homo sapiens	N/A	TRANSCRIPTION FACTOR BINDING SITE	N/A	N/A	N/A	USF1	N/A	N/A	N/A	24194598	JASPAR	hg38	1	chr16	10655614	10655624
OREG0238015	Homo sapiens	N/A	TRANSCRIPTION FACTOR BINDING SITE	N/A	N/A	N/A	USF1	N/A	N/A	N/A	24194598	JASPAR	hg18	-1	chr16	12914174	12914184
OREG0238015	Homo sapiens	N/A	TRANSCRIPTION FACTOR BINDING SITE	N/A	N/A	N/A	USF1	N/A	N/A	N/A	24194598	JASPAR	hg19	-1	chr16	13006673	13006683
OREG0238015	Homo sapiens	N/A	TRANSCRIPTION FACTOR BINDING SITE	N/A	N/A	N/A	USF1	N/A	N/A	N/A	24194598	JASPAR	hg38	-1	chr16	12912816	12912826
OREG0238016	Homo sapiens	N/A	TRANSCRIPTION FACTOR BINDING SITE	N/A	N/A	N/A	USF1	N/A	N/A	N/A	24194598	JASPAR	hg18	-1	chr16	13001248	13001258
OREG0238016	Homo sapiens	N/A	TRANSCRIPTION FACTOR BINDING SITE	N/A	N/A	N/A	USF1	N/A	N/A	N/A	24194598	JASPAR	hg19	-1	chr16	13093747	13093757
OREG0238016	Homo sapiens	N/A	TRANSCRIPTION FACTOR BINDING SITE	N/A	N/A	N/A	USF1	N/A	N/A	N/A	24194598	JASPAR	hg38	-1	chr16	12999890	12999900
OREG0238017	Homo sapiens	N/A	TRANSCRIPTION FACTOR BINDING SITE	N/A	N/A	N/A	USF1	N/A	N/A	N/A	24194598	JASPAR	hg18	-1	chr16	13136365	13136375
OREG0238017	Homo sapiens	N/A	TRANSCRIPTION FACTOR BINDING SITE	N/A	N/A	N/A	USF1	N/A	N/A	N/A	24194598	JASPAR	hg19	-1	chr16	13228864	13228874
OREG0238017	Homo sapiens	N/A	TRANSCRIPTION FACTOR BINDING SITE	N/A	N/A	N/A	USF1	N/A	N/A	N/A	24194598	JASPAR	hg38	-1	chr16	13135007	13135017
OREG0238018	Homo sapiens	N/A	TRANSCRIPTION FACTOR BINDING SITE	N/A	N/A	N/A	USF1	N/A	N/A	N/A	24194598	JASPAR	hg18	-1	chr16	13136407	13136417
OREG0238018	Homo sapiens	N/A	TRANSCRIPTION FACTOR BINDING SITE	N/A	N/A	N/A	USF1	N/A	N/A	N/A	24194598	JASPAR	hg19	-1	chr16	13228906	13228916
OREG0238018	Homo sapiens	N/A	TRANSCRIPTION FACTOR BINDING SITE	N/A	N/A	N/A	USF1	N/A	N/A	N/A	24194598	JASPAR	hg38	-1	chr16	13135049	13135059
OREG0238019	Homo sapiens	N/A	TRANSCRIPTION FACTOR BINDING SITE	N/A	N/A	N/A	USF1	N/A	N/A	N/A	24194598	JASPAR	hg18	1	chr16	13824807	13824817
OREG0238019	Homo sapiens	N/A	TRANSCRIPTION FACTOR BINDING SITE	N/A	N/A	N/A	USF1	N/A	N/A	N/A	24194598	JASPAR	hg19	1	chr16	13917306	13917316
OREG0238019	Homo sapiens	N/A	TRANSCRIPTION FACTOR BINDING SITE	N/A	N/A	N/A	USF1	N/A	N/A	N/A	24194598	JASPAR	hg38	1	chr16	13823449	13823459
OREG0238020	Homo sapiens	N/A	TRANSCRIPTION FACTOR BINDING SITE	N/A	N/A	N/A	USF1	N/A	N/A	N/A	24194598	JASPAR	hg18	1	chr16	13938376	13938386
OREG0238020	Homo sapiens	N/A	TRANSCRIPTION FACTOR BINDING SITE	N/A	N/A	N/A	USF1	N/A	N/A	N/A	24194598	JASPAR	hg19	1	chr16	14030875	14030885
OREG0238020	Homo sapiens	N/A	TRANSCRIPTION FACTOR BINDING SITE	N/A	N/A	N/A	USF1	N/A	N/A	N/A	24194598	JASPAR	hg38	1	chr16	13937018	13937028
OREG0238021	Homo sapiens	N/A	TRANSCRIPTION FACTOR BINDING SITE	N/A	N/A	N/A	USF1	N/A	N/A	N/A	24194598	JASPAR	hg18	-1	chr16	16145494	16145504
OREG0238021	Homo sapiens	N/A	TRANSCRIPTION FACTOR BINDING SITE	N/A	N/A	N/A	USF1	N/A	N/A	N/A	24194598	JASPAR	hg19	-1	chr16	16237993	16238003
OREG0238021	Homo sapiens	N/A	TRANSCRIPTION FACTOR BINDING SITE	N/A	N/A	N/A	USF1	N/A	N/A	N/A	24194598	JASPAR	hg38	-1	chr16	16144136	16144146
OREG0238022	Homo sapiens	N/A	TRANSCRIPTION FACTOR BINDING SITE	N/A	N/A	N/A	USF1	N/A	N/A	N/A	24194598	JASPAR	hg18	-1	chr16	18950765	18950775
OREG0238022	Homo sapiens	N/A	TRANSCRIPTION FACTOR BINDING SITE	N/A	N/A	N/A	USF1	N/A	N/A	N/A	24194598	JASPAR	hg19	-1	chr16	19043264	19043274
OREG0238022	Homo sapiens	N/A	TRANSCRIPTION FACTOR BINDING SITE	N/A	N/A	N/A	USF1	N/A	N/A	N/A	24194598	JASPAR	hg38	-1	chr16	19031942	19031952
OREG0238023	Homo sapiens	N/A	TRANSCRIPTION FACTOR BINDING SITE	N/A	N/A	N/A	USF1	N/A	N/A	N/A	24194598	JASPAR	hg18	1	chr16	19391507	19391517
OREG0238023	Homo sapiens	N/A	TRANSCRIPTION FACTOR BINDING SITE	N/A	N/A	N/A	USF1	N/A	N/A	N/A	24194598	JASPAR	hg19	1	chr16	19484006	19484016
OREG0238023	Homo sapiens	N/A	TRANSCRIPTION FACTOR BINDING SITE	N/A	N/A	N/A	USF1	N/A	N/A	N/A	24194598	JASPAR	hg38	1	chr16	19472684	19472694
OREG0238024	Homo sapiens	N/A	TRANSCRIPTION FACTOR BINDING SITE	N/A	N/A	N/A	USF1	N/A	N/A	N/A	24194598	JASPAR	hg18	1	chr16	23275985	23275995
OREG0238024	Homo sapiens	N/A	TRANSCRIPTION FACTOR BINDING SITE	N/A	N/A	N/A	USF1	N/A	N/A	N/A	24194598	JASPAR	hg19	1	chr16	23368484	23368494
OREG0238024	Homo sapiens	N/A	TRANSCRIPTION FACTOR BINDING SITE	N/A	N/A	N/A	USF1	N/A	N/A	N/A	24194598	JASPAR	hg38	1	chr16	23357163	23357173
OREG0238025	Homo sapiens	N/A	TRANSCRIPTION FACTOR BINDING SITE	N/A	N/A	N/A	USF1	N/A	N/A	N/A	24194598	JASPAR	hg18	1	chr16	24430186	24430196
OREG0238025	Homo sapiens	N/A	TRANSCRIPTION FACTOR BINDING SITE	N/A	N/A	N/A	USF1	N/A	N/A	N/A	24194598	JASPAR	hg19	1	chr16	24522685	24522695
OREG0238025	Homo sapiens	N/A	TRANSCRIPTION FACTOR BINDING SITE	N/A	N/A	N/A	USF1	N/A	N/A	N/A	24194598	JASPAR	hg38	1	chr16	24511364	24511374
OREG0238026	Homo sapiens	N/A	TRANSCRIPTION FACTOR BINDING SITE	N/A	N/A	N/A	USF1	N/A	N/A	N/A	24194598	JASPAR	hg18	-1	chr16	27918737	27918747
OREG0238026	Homo sapiens	N/A	TRANSCRIPTION FACTOR BINDING SITE	N/A	N/A	N/A	USF1	N/A	N/A	N/A	24194598	JASPAR	hg19	-1	chr16	28011236	28011246
OREG0238026	Homo sapiens	N/A	TRANSCRIPTION FACTOR BINDING SITE	N/A	N/A	N/A	USF1	N/A	N/A	N/A	24194598	JASPAR	hg38	-1	chr16	27999915	27999925
OREG0238027	Homo sapiens	N/A	TRANSCRIPTION FACTOR BINDING SITE	N/A	N/A	N/A	USF1	N/A	N/A	N/A	24194598	JASPAR	hg18	-1	chr16	28214162	28214172
OREG0238027	Homo sapiens	N/A	TRANSCRIPTION FACTOR BINDING SITE	N/A	N/A	N/A	USF1	N/A	N/A	N/A	24194598	JASPAR	hg19	-1	chr16	28306661	28306671
OREG0238027	Homo sapiens	N/A	TRANSCRIPTION FACTOR BINDING SITE	N/A	N/A	N/A	USF1	N/A	N/A	N/A	24194598	JASPAR	hg38	-1	chr16	28295340	28295350
OREG0238028	Homo sapiens	N/A	TRANSCRIPTION FACTOR BINDING SITE	N/A	N/A	N/A	USF1	N/A	N/A	N/A	24194598	JASPAR	hg18	-1	chr16	30364851	30364861
OREG0238028	Homo sapiens	N/A	TRANSCRIPTION FACTOR BINDING SITE	N/A	N/A	N/A	USF1	N/A	N/A	N/A	24194598	JASPAR	hg19	-1	chr16	30457350	30457360
OREG0238028	Homo sapiens	N/A	TRANSCRIPTION FACTOR BINDING SITE	N/A	N/A	N/A	USF1	N/A	N/A	N/A	24194598	JASPAR	hg38	-1	chr16	30446029	30446039
OREG0238029	Homo sapiens	N/A	TRANSCRIPTION FACTOR BINDING SITE	N/A	N/A	N/A	USF1	N/A	N/A	N/A	24194598	JASPAR	hg18	-1	chr16	31060642	31060652
OREG0238029	Homo sapiens	N/A	TRANSCRIPTION FACTOR BINDING SITE	N/A	N/A	N/A	USF1	N/A	N/A	N/A	24194598	JASPAR	hg19	-1	chr16	31153141	31153151
OREG0238029	Homo sapiens	N/A	TRANSCRIPTION FACTOR BINDING SITE	N/A	N/A	N/A	USF1	N/A	N/A	N/A	24194598	JASPAR	hg38	-1	chr16	31141820	31141830
OREG0238030	Homo sapiens	N/A	TRANSCRIPTION FACTOR BINDING SITE	N/A	N/A	N/A	USF1	N/A	N/A	N/A	24194598	JASPAR	hg18	1	chr16	31168565	31168575
OREG0238030	Homo sapiens	N/A	TRANSCRIPTION FACTOR BINDING SITE	N/A	N/A	N/A	USF1	N/A	N/A	N/A	24194598	JASPAR	hg19	1	chr16	31261064	31261074
OREG0238030	Homo sapiens	N/A	TRANSCRIPTION FACTOR BINDING SITE	N/A	N/A	N/A	USF1	N/A	N/A	N/A	24194598	JASPAR	hg38	1	chr16	31249743	31249753
OREG0238031	Homo sapiens	N/A	TRANSCRIPTION FACTOR BINDING SITE	N/A	N/A	N/A	USF1	N/A	N/A	N/A	24194598	JASPAR	hg18	1	chr16	32006194	32006204
OREG0238031	Homo sapiens	N/A	TRANSCRIPTION FACTOR BINDING SITE	N/A	N/A	N/A	USF1	N/A	N/A	N/A	24194598	JASPAR	hg19	1	chr16	32098693	32098703
OREG0238031	Homo sapiens	N/A	TRANSCRIPTION FACTOR BINDING SITE	N/A	N/A	N/A	USF1	N/A	N/A	N/A	24194598	JASPAR	hg38	1	chr16	32087372	32087382
OREG0238032	Homo sapiens	N/A	TRANSCRIPTION FACTOR BINDING SITE	N/A	N/A	N/A	USF1	N/A	N/A	N/A	24194598	JASPAR	hg18	-1	chr16	32162476	32162486
OREG0238032	Homo sapiens	N/A	TRANSCRIPTION FACTOR BINDING SITE	N/A	N/A	N/A	USF1	N/A	N/A	N/A	24194598	JASPAR	hg19	-1	chr16	32254975	32254985
OREG0238032	Homo sapiens	N/A	TRANSCRIPTION FACTOR BINDING SITE	N/A	N/A	N/A	USF1	N/A	N/A	N/A	24194598	JASPAR	hg38	-1	chr16	32243654	32243664
OREG0238033	Homo sapiens	N/A	TRANSCRIPTION FACTOR BINDING SITE	N/A	N/A	N/A	USF1	N/A	N/A	N/A	24194598	JASPAR	hg18	1	chr16	32949482	32949492
OREG0238033	Homo sapiens	N/A	TRANSCRIPTION FACTOR BINDING SITE	N/A	N/A	N/A	USF1	N/A	N/A	N/A	24194598	JASPAR	hg19	1	chr16	33041981	33041991
OREG0238033	Homo sapiens	N/A	TRANSCRIPTION FACTOR BINDING SITE	N/A	N/A	N/A	USF1	N/A	N/A	N/A	24194598	JASPAR	hg38	1	chr16	33030660	33030670
OREG0238034	Homo sapiens	N/A	TRANSCRIPTION FACTOR BINDING SITE	N/A	N/A	N/A	USF1	N/A	N/A	N/A	24194598	JASPAR	hg18	-1	chr16	33103442	33103452
OREG0238034	Homo sapiens	N/A	TRANSCRIPTION FACTOR BINDING SITE	N/A	N/A	N/A	USF1	N/A	N/A	N/A	24194598	JASPAR	hg19	-1	chr16	33195941	33195951
OREG0238034	Homo sapiens	N/A	TRANSCRIPTION FACTOR BINDING SITE	N/A	N/A	N/A	USF1	N/A	N/A	N/A	24194598	JASPAR	hg38	-1	chr16	33294700	33294710
OREG0238035	Homo sapiens	N/A	TRANSCRIPTION FACTOR BINDING SITE	N/A	N/A	N/A	USF1	N/A	N/A	N/A	24194598	JASPAR	hg18	-1	chr16	33159975	33159985
OREG0238035	Homo sapiens	N/A	TRANSCRIPTION FACTOR BINDING SITE	N/A	N/A	N/A	USF1	N/A	N/A	N/A	24194598	JASPAR	hg19	-1	chr16	33252474	33252484
OREG0238035	Homo sapiens	N/A	TRANSCRIPTION FACTOR BINDING SITE	N/A	N/A	N/A	USF1	N/A	N/A	N/A	24194598	JASPAR	hg38	-1	chr16	33351233	33351243
OREG0238036	Homo sapiens	N/A	TRANSCRIPTION FACTOR BINDING SITE	N/A	N/A	N/A	USF1	N/A	N/A	N/A	24194598	JASPAR	hg18	-1	chr16	34184018	34184028
OREG0238036	Homo sapiens	N/A	TRANSCRIPTION FACTOR BINDING SITE	N/A	N/A	N/A	USF1	N/A	N/A	N/A	24194598	JASPAR	hg19	-1	chr16	34326517	34326527
OREG0238036	Homo sapiens	N/A	TRANSCRIPTION FACTOR BINDING SITE	N/A	N/A	N/A	USF1	N/A	N/A	N/A	24194598	JASPAR	hg38	-1	chr16	35092146	35092156
OREG0238037	Homo sapiens	N/A	TRANSCRIPTION FACTOR BINDING SITE	N/A	N/A	N/A	USF1	N/A	N/A	N/A	24194598	JASPAR	hg18	1	chr16	45273367	45273377
OREG0238037	Homo sapiens	N/A	TRANSCRIPTION FACTOR BINDING SITE	N/A	N/A	N/A	USF1	N/A	N/A	N/A	24194598	JASPAR	hg19	1	chr16	46715866	46715876
OREG0238037	Homo sapiens	N/A	TRANSCRIPTION FACTOR BINDING SITE	N/A	N/A	N/A	USF1	N/A	N/A	N/A	24194598	JASPAR	hg38	1	chr16	46681954	46681964
OREG0238038	Homo sapiens	N/A	TRANSCRIPTION FACTOR BINDING SITE	N/A	N/A	N/A	USF1	N/A	N/A	N/A	24194598	JASPAR	hg18	-1	chr16	45447848	45447858
OREG0238038	Homo sapiens	N/A	TRANSCRIPTION FACTOR BINDING SITE	N/A	N/A	N/A	USF1	N/A	N/A	N/A	24194598	JASPAR	hg19	-1	chr16	46890347	46890357
OREG0238038	Homo sapiens	N/A	TRANSCRIPTION FACTOR BINDING SITE	N/A	N/A	N/A	USF1	N/A	N/A	N/A	24194598	JASPAR	hg38	-1	chr16	46856435	46856445
OREG0238039	Homo sapiens	N/A	TRANSCRIPTION FACTOR BINDING SITE	N/A	N/A	N/A	USF1	N/A	N/A	N/A	24194598	JASPAR	hg18	1	chr16	47484469	47484479
OREG0238039	Homo sapiens	N/A	TRANSCRIPTION FACTOR BINDING SITE	N/A	N/A	N/A	USF1	N/A	N/A	N/A	24194598	JASPAR	hg19	1	chr16	48926968	48926978
OREG0238039	Homo sapiens	N/A	TRANSCRIPTION FACTOR BINDING SITE	N/A	N/A	N/A	USF1	N/A	N/A	N/A	24194598	JASPAR	hg38	1	chr16	48893057	48893067
OREG0238040	Homo sapiens	N/A	TRANSCRIPTION FACTOR BINDING SITE	N/A	N/A	N/A	USF1	N/A	N/A	N/A	24194598	JASPAR	hg18	-1	chr16	48515697	48515707
OREG0238040	Homo sapiens	N/A	TRANSCRIPTION FACTOR BINDING SITE	N/A	N/A	N/A	USF1	N/A	N/A	N/A	24194598	JASPAR	hg19	-1	chr16	49958196	49958206
OREG0238040	Homo sapiens	N/A	TRANSCRIPTION FACTOR BINDING SITE	N/A	N/A	N/A	USF1	N/A	N/A	N/A	24194598	JASPAR	hg38	-1	chr16	49924285	49924295
OREG0238041	Homo sapiens	N/A	TRANSCRIPTION FACTOR BINDING SITE	N/A	N/A	N/A	USF1	N/A	N/A	N/A	24194598	JASPAR	hg18	1	chr16	50187844	50187854
OREG0238041	Homo sapiens	N/A	TRANSCRIPTION FACTOR BINDING SITE	N/A	N/A	N/A	USF1	N/A	N/A	N/A	24194598	JASPAR	hg19	1	chr16	51630343	51630353
OREG0238041	Homo sapiens	N/A	TRANSCRIPTION FACTOR BINDING SITE	N/A	N/A	N/A	USF1	N/A	N/A	N/A	24194598	JASPAR	hg38	1	chr16	51596432	51596442
OREG0238042	Homo sapiens	N/A	TRANSCRIPTION FACTOR BINDING SITE	N/A	N/A	N/A	USF1	N/A	N/A	N/A	24194598	JASPAR	hg18	-1	chr16	50187861	50187871
OREG0238042	Homo sapiens	N/A	TRANSCRIPTION FACTOR BINDING SITE	N/A	N/A	N/A	USF1	N/A	N/A	N/A	24194598	JASPAR	hg19	-1	chr16	51630360	51630370
OREG0238042	Homo sapiens	N/A	TRANSCRIPTION FACTOR BINDING SITE	N/A	N/A	N/A	USF1	N/A	N/A	N/A	24194598	JASPAR	hg38	-1	chr16	51596449	51596459
OREG0238043	Homo sapiens	N/A	TRANSCRIPTION FACTOR BINDING SITE	N/A	N/A	N/A	USF1	N/A	N/A	N/A	24194598	JASPAR	hg18	-1	chr16	52358022	52358032
OREG0238043	Homo sapiens	N/A	TRANSCRIPTION FACTOR BINDING SITE	N/A	N/A	N/A	USF1	N/A	N/A	N/A	24194598	JASPAR	hg19	-1	chr16	53800521	53800531
OREG0238043	Homo sapiens	N/A	TRANSCRIPTION FACTOR BINDING SITE	N/A	N/A	N/A	USF1	N/A	N/A	N/A	24194598	JASPAR	hg38	-1	chr16	53766609	53766619
OREG0238044	Homo sapiens	N/A	TRANSCRIPTION FACTOR BINDING SITE	N/A	N/A	N/A	USF1	N/A	N/A	N/A	24194598	JASPAR	hg18	-1	chr16	52833852	52833862
OREG0238044	Homo sapiens	N/A	TRANSCRIPTION FACTOR BINDING SITE	N/A	N/A	N/A	USF1	N/A	N/A	N/A	24194598	JASPAR	hg19	-1	chr16	54276351	54276361
OREG0238044	Homo sapiens	N/A	TRANSCRIPTION FACTOR BINDING SITE	N/A	N/A	N/A	USF1	N/A	N/A	N/A	24194598	JASPAR	hg38	-1	chr16	54242439	54242449
OREG0238045	Homo sapiens	N/A	TRANSCRIPTION FACTOR BINDING SITE	N/A	N/A	N/A	USF1	N/A	N/A	N/A	24194598	JASPAR	hg18	1	chr16	54460580	54460590
OREG0238045	Homo sapiens	N/A	TRANSCRIPTION FACTOR BINDING SITE	N/A	N/A	N/A	USF1	N/A	N/A	N/A	24194598	JASPAR	hg19	1	chr16	55903079	55903089
OREG0238045	Homo sapiens	N/A	TRANSCRIPTION FACTOR BINDING SITE	N/A	N/A	N/A	USF1	N/A	N/A	N/A	24194598	JASPAR	hg38	1	chr16	55869167	55869177
OREG0238046	Homo sapiens	N/A	TRANSCRIPTION FACTOR BINDING SITE	N/A	N/A	N/A	USF1	N/A	N/A	N/A	24194598	JASPAR	hg18	-1	chr16	54524648	54524658
OREG0238046	Homo sapiens	N/A	TRANSCRIPTION FACTOR BINDING SITE	N/A	N/A	N/A	USF1	N/A	N/A	N/A	24194598	JASPAR	hg19	-1	chr16	55967147	55967157
OREG0238046	Homo sapiens	N/A	TRANSCRIPTION FACTOR BINDING SITE	N/A	N/A	N/A	USF1	N/A	N/A	N/A	24194598	JASPAR	hg38	-1	chr16	55933235	55933245
OREG0238047	Homo sapiens	N/A	TRANSCRIPTION FACTOR BINDING SITE	N/A	N/A	N/A	USF1	N/A	N/A	N/A	24194598	JASPAR	hg18	-1	chr16	55675315	55675325
OREG0238047	Homo sapiens	N/A	TRANSCRIPTION FACTOR BINDING SITE	N/A	N/A	N/A	USF1	N/A	N/A	N/A	24194598	JASPAR	hg19	-1	chr16	57117814	57117824
OREG0238047	Homo sapiens	N/A	TRANSCRIPTION FACTOR BINDING SITE	N/A	N/A	N/A	USF1	N/A	N/A	N/A	24194598	JASPAR	hg38	-1	chr16	57083902	57083912
OREG0238048	Homo sapiens	N/A	TRANSCRIPTION FACTOR BINDING SITE	N/A	N/A	N/A	USF1	N/A	N/A	N/A	24194598	JASPAR	hg18	-1	chr16	65779905	65779915
OREG0238048	Homo sapiens	N/A	TRANSCRIPTION FACTOR BINDING SITE	N/A	N/A	N/A	USF1	N/A	N/A	N/A	24194598	JASPAR	hg19	-1	chr16	67222404	67222414
OREG0238048	Homo sapiens	N/A	TRANSCRIPTION FACTOR BINDING SITE	N/A	N/A	N/A	USF1	N/A	N/A	N/A	24194598	JASPAR	hg38	-1	chr16	67188501	67188511
OREG0238049	Homo sapiens	N/A	TRANSCRIPTION FACTOR BINDING SITE	N/A	N/A	N/A	USF1	N/A	N/A	N/A	24194598	JASPAR	hg18	-1	chr16	69230970	69230980
OREG0238049	Homo sapiens	N/A	TRANSCRIPTION FACTOR BINDING SITE	N/A	N/A	N/A	USF1	N/A	N/A	N/A	24194598	JASPAR	hg19	-1	chr16	70673469	70673479
OREG0238049	Homo sapiens	N/A	TRANSCRIPTION FACTOR BINDING SITE	N/A	N/A	N/A	USF1	N/A	N/A	N/A	24194598	JASPAR	hg38	-1	chr16	70639566	70639576
OREG0238050	Homo sapiens	N/A	TRANSCRIPTION FACTOR BINDING SITE	N/A	N/A	N/A	USF1	N/A	N/A	N/A	24194598	JASPAR	hg18	1	chr16	73287407	73287417
OREG0238050	Homo sapiens	N/A	TRANSCRIPTION FACTOR BINDING SITE	N/A	N/A	N/A	USF1	N/A	N/A	N/A	24194598	JASPAR	hg19	1	chr16	74729906	74729916
OREG0238050	Homo sapiens	N/A	TRANSCRIPTION FACTOR BINDING SITE	N/A	N/A	N/A	USF1	N/A	N/A	N/A	24194598	JASPAR	hg38	1	chr16	74696008	74696018
OREG0238051	Homo sapiens	N/A	TRANSCRIPTION FACTOR BINDING SITE	N/A	N/A	N/A	USF1	N/A	N/A	N/A	24194598	JASPAR	hg18	1	chr16	77804902	77804912
OREG0238051	Homo sapiens	N/A	TRANSCRIPTION FACTOR BINDING SITE	N/A	N/A	N/A	USF1	N/A	N/A	N/A	24194598	JASPAR	hg19	1	chr16	79247401	79247411
OREG0238051	Homo sapiens	N/A	TRANSCRIPTION FACTOR BINDING SITE	N/A	N/A	N/A	USF1	N/A	N/A	N/A	24194598	JASPAR	hg38	1	chr16	79213504	79213514
OREG0238052	Homo sapiens	N/A	TRANSCRIPTION FACTOR BINDING SITE	N/A	N/A	N/A	USF1	N/A	N/A	N/A	24194598	JASPAR	hg18	1	chr16	77804923	77804933
OREG0238052	Homo sapiens	N/A	TRANSCRIPTION FACTOR BINDING SITE	N/A	N/A	N/A	USF1	N/A	N/A	N/A	24194598	JASPAR	hg19	1	chr16	79247422	79247432
OREG0238052	Homo sapiens	N/A	TRANSCRIPTION FACTOR BINDING SITE	N/A	N/A	N/A	USF1	N/A	N/A	N/A	24194598	JASPAR	hg38	1	chr16	79213525	79213535
OREG0238053	Homo sapiens	N/A	TRANSCRIPTION FACTOR BINDING SITE	N/A	N/A	N/A	USF1	N/A	N/A	N/A	24194598	JASPAR	hg18	-1	chr16	79440435	79440445
OREG0238053	Homo sapiens	N/A	TRANSCRIPTION FACTOR BINDING SITE	N/A	N/A	N/A	USF1	N/A	N/A	N/A	24194598	JASPAR	hg19	-1	chr16	80882934	80882944
OREG0238053	Homo sapiens	N/A	TRANSCRIPTION FACTOR BINDING SITE	N/A	N/A	N/A	USF1	N/A	N/A	N/A	24194598	JASPAR	hg38	-1	chr16	80849037	80849047
OREG0238054	Homo sapiens	N/A	TRANSCRIPTION FACTOR BINDING SITE	N/A	N/A	N/A	USF1	N/A	N/A	N/A	24194598	JASPAR	hg18	-1	chr16	80658359	80658369
OREG0238054	Homo sapiens	N/A	TRANSCRIPTION FACTOR BINDING SITE	N/A	N/A	N/A	USF1	N/A	N/A	N/A	24194598	JASPAR	hg19	-1	chr16	82100858	82100868
OREG0238054	Homo sapiens	N/A	TRANSCRIPTION FACTOR BINDING SITE	N/A	N/A	N/A	USF1	N/A	N/A	N/A	24194598	JASPAR	hg38	-1	chr16	82067253	82067263
OREG0238055	Homo sapiens	N/A	TRANSCRIPTION FACTOR BINDING SITE	N/A	N/A	N/A	USF1	N/A	N/A	N/A	24194598	JASPAR	hg18	1	chr16	82421286	82421296
OREG0238055	Homo sapiens	N/A	TRANSCRIPTION FACTOR BINDING SITE	N/A	N/A	N/A	USF1	N/A	N/A	N/A	24194598	JASPAR	hg19	1	chr16	83863785	83863795
OREG0238055	Homo sapiens	N/A	TRANSCRIPTION FACTOR BINDING SITE	N/A	N/A	N/A	USF1	N/A	N/A	N/A	24194598	JASPAR	hg38	1	chr16	83830180	83830190
OREG0238056	Homo sapiens	N/A	TRANSCRIPTION FACTOR BINDING SITE	N/A	N/A	N/A	USF1	N/A	N/A	N/A	24194598	JASPAR	hg18	1	chr16	82730403	82730413
OREG0238056	Homo sapiens	N/A	TRANSCRIPTION FACTOR BINDING SITE	N/A	N/A	N/A	USF1	N/A	N/A	N/A	24194598	JASPAR	hg19	1	chr16	84172902	84172912
OREG0238056	Homo sapiens	N/A	TRANSCRIPTION FACTOR BINDING SITE	N/A	N/A	N/A	USF1	N/A	N/A	N/A	24194598	JASPAR	hg38	1	chr16	84139297	84139307
OREG0238057	Homo sapiens	N/A	TRANSCRIPTION FACTOR BINDING SITE	N/A	N/A	N/A	USF1	N/A	N/A	N/A	24194598	JASPAR	hg18	1	chr16	82730447	82730457
OREG0238057	Homo sapiens	N/A	TRANSCRIPTION FACTOR BINDING SITE	N/A	N/A	N/A	USF1	N/A	N/A	N/A	24194598	JASPAR	hg19	1	chr16	84172946	84172956
OREG0238057	Homo sapiens	N/A	TRANSCRIPTION FACTOR BINDING SITE	N/A	N/A	N/A	USF1	N/A	N/A	N/A	24194598	JASPAR	hg38	1	chr16	84139341	84139351
OREG0238058	Homo sapiens	N/A	TRANSCRIPTION FACTOR BINDING SITE	N/A	N/A	N/A	USF1	N/A	N/A	N/A	24194598	JASPAR	hg18	1	chr16	82768439	82768449
OREG0238058	Homo sapiens	N/A	TRANSCRIPTION FACTOR BINDING SITE	N/A	N/A	N/A	USF1	N/A	N/A	N/A	24194598	JASPAR	hg19	1	chr16	84210938	84210948
OREG0238058	Homo sapiens	N/A	TRANSCRIPTION FACTOR BINDING SITE	N/A	N/A	N/A	USF1	N/A	N/A	N/A	24194598	JASPAR	hg38	1	chr16	84177332	84177342
OREG0238059	Homo sapiens	N/A	TRANSCRIPTION FACTOR BINDING SITE	N/A	N/A	N/A	USF1	N/A	N/A	N/A	24194598	JASPAR	hg18	1	chr16	82962023	82962033
OREG0238059	Homo sapiens	N/A	TRANSCRIPTION FACTOR BINDING SITE	N/A	N/A	N/A	USF1	N/A	N/A	N/A	24194598	JASPAR	hg19	1	chr16	84404522	84404532
OREG0238059	Homo sapiens	N/A	TRANSCRIPTION FACTOR BINDING SITE	N/A	N/A	N/A	USF1	N/A	N/A	N/A	24194598	JASPAR	hg38	1	chr16	84370916	84370926
OREG0238060	Homo sapiens	N/A	TRANSCRIPTION FACTOR BINDING SITE	N/A	N/A	N/A	USF1	N/A	N/A	N/A	24194598	JASPAR	hg18	-1	chr16	83014863	83014873
OREG0238060	Homo sapiens	N/A	TRANSCRIPTION FACTOR BINDING SITE	N/A	N/A	N/A	USF1	N/A	N/A	N/A	24194598	JASPAR	hg19	-1	chr16	84457362	84457372
OREG0238060	Homo sapiens	N/A	TRANSCRIPTION FACTOR BINDING SITE	N/A	N/A	N/A	USF1	N/A	N/A	N/A	24194598	JASPAR	hg38	-1	chr16	84423756	84423766
OREG0238061	Homo sapiens	N/A	TRANSCRIPTION FACTOR BINDING SITE	N/A	N/A	N/A	USF1	N/A	N/A	N/A	24194598	JASPAR	hg18	1	chr16	83756119	83756129
OREG0238061	Homo sapiens	N/A	TRANSCRIPTION FACTOR BINDING SITE	N/A	N/A	N/A	USF1	N/A	N/A	N/A	24194598	JASPAR	hg19	1	chr16	85198618	85198628
OREG0238061	Homo sapiens	N/A	TRANSCRIPTION FACTOR BINDING SITE	N/A	N/A	N/A	USF1	N/A	N/A	N/A	24194598	JASPAR	hg38	1	chr16	85165012	85165022
OREG0238062	Homo sapiens	N/A	TRANSCRIPTION FACTOR BINDING SITE	N/A	N/A	N/A	USF1	N/A	N/A	N/A	24194598	JASPAR	hg18	-1	chr16	85067034	85067044
OREG0238062	Homo sapiens	N/A	TRANSCRIPTION FACTOR BINDING SITE	N/A	N/A	N/A	USF1	N/A	N/A	N/A	24194598	JASPAR	hg19	-1	chr16	86509533	86509543
OREG0238062	Homo sapiens	N/A	TRANSCRIPTION FACTOR BINDING SITE	N/A	N/A	N/A	USF1	N/A	N/A	N/A	24194598	JASPAR	hg38	-1	chr16	86475927	86475937
OREG0238063	Homo sapiens	N/A	TRANSCRIPTION FACTOR BINDING SITE	N/A	N/A	N/A	USF1	N/A	N/A	N/A	24194598	JASPAR	hg18	1	chr16	86172292	86172302
OREG0238063	Homo sapiens	N/A	TRANSCRIPTION FACTOR BINDING SITE	N/A	N/A	N/A	USF1	N/A	N/A	N/A	24194598	JASPAR	hg19	1	chr16	87614791	87614801
OREG0238063	Homo sapiens	N/A	TRANSCRIPTION FACTOR BINDING SITE	N/A	N/A	N/A	USF1	N/A	N/A	N/A	24194598	JASPAR	hg38	1	chr16	87581185	87581195
OREG0238064	Homo sapiens	N/A	TRANSCRIPTION FACTOR BINDING SITE	N/A	N/A	N/A	USF1	N/A	N/A	N/A	24194598	JASPAR	hg18	-1	chr16	88810963	88810973
OREG0238064	Homo sapiens	N/A	TRANSCRIPTION FACTOR BINDING SITE	N/A	N/A	N/A	USF1	N/A	N/A	N/A	24194598	JASPAR	hg19	-1	chr16	90283462	90283472
OREG0238064	Homo sapiens	N/A	TRANSCRIPTION FACTOR BINDING SITE	N/A	N/A	N/A	USF1	N/A	N/A	N/A	24194598	JASPAR	hg38	-1	chr16	90217054	90217064
OREG0238065	Homo sapiens	N/A	TRANSCRIPTION FACTOR BINDING SITE	N/A	N/A	N/A	USF1	N/A	N/A	N/A	24194598	JASPAR	hg18	-1	chr17	7634197	7634207
OREG0238065	Homo sapiens	N/A	TRANSCRIPTION FACTOR BINDING SITE	N/A	N/A	N/A	USF1	N/A	N/A	N/A	24194598	JASPAR	hg19	-1	chr17	7693472	7693482
OREG0238065	Homo sapiens	N/A	TRANSCRIPTION FACTOR BINDING SITE	N/A	N/A	N/A	USF1	N/A	N/A	N/A	24194598	JASPAR	hg38	-1	chr17	7790154	7790164
OREG0238066	Homo sapiens	N/A	TRANSCRIPTION FACTOR BINDING SITE	N/A	N/A	N/A	USF1	N/A	N/A	N/A	24194598	JASPAR	hg18	1	chr17	8690885	8690895
OREG0238066	Homo sapiens	N/A	TRANSCRIPTION FACTOR BINDING SITE	N/A	N/A	N/A	USF1	N/A	N/A	N/A	24194598	JASPAR	hg19	1	chr17	8750160	8750170
OREG0238066	Homo sapiens	N/A	TRANSCRIPTION FACTOR BINDING SITE	N/A	N/A	N/A	USF1	N/A	N/A	N/A	24194598	JASPAR	hg38	1	chr17	8846843	8846853
OREG0238067	Homo sapiens	N/A	TRANSCRIPTION FACTOR BINDING SITE	N/A	N/A	N/A	USF1	N/A	N/A	N/A	24194598	JASPAR	hg18	-1	chr17	9067545	9067555
OREG0238067	Homo sapiens	N/A	TRANSCRIPTION FACTOR BINDING SITE	N/A	N/A	N/A	USF1	N/A	N/A	N/A	24194598	JASPAR	hg19	-1	chr17	9126820	9126830
OREG0238067	Homo sapiens	N/A	TRANSCRIPTION FACTOR BINDING SITE	N/A	N/A	N/A	USF1	N/A	N/A	N/A	24194598	JASPAR	hg38	-1	chr17	9223503	9223513
OREG0238068	Homo sapiens	N/A	TRANSCRIPTION FACTOR BINDING SITE	N/A	N/A	N/A	USF1	N/A	N/A	N/A	24194598	JASPAR	hg18	-1	chr17	15691982	15691992
OREG0238068	Homo sapiens	N/A	TRANSCRIPTION FACTOR BINDING SITE	N/A	N/A	N/A	USF1	N/A	N/A	N/A	24194598	JASPAR	hg19	-1	chr17	15751257	15751267
OREG0238068	Homo sapiens	N/A	TRANSCRIPTION FACTOR BINDING SITE	N/A	N/A	N/A	USF1	N/A	N/A	N/A	24194598	JASPAR	hg38	-1	chr17	15847943	15847953
OREG0238069	Homo sapiens	N/A	TRANSCRIPTION FACTOR BINDING SITE	N/A	N/A	N/A	USF1	N/A	N/A	N/A	24194598	JASPAR	hg18	-1	chr17	20088793	20088803
OREG0238069	Homo sapiens	N/A	TRANSCRIPTION FACTOR BINDING SITE	N/A	N/A	N/A	USF1	N/A	N/A	N/A	24194598	JASPAR	hg19	-1	chr17	20148201	20148211
OREG0238069	Homo sapiens	N/A	TRANSCRIPTION FACTOR BINDING SITE	N/A	N/A	N/A	USF1	N/A	N/A	N/A	24194598	JASPAR	hg38	-1	chr17	20244888	20244898
OREG0238070	Homo sapiens	N/A	TRANSCRIPTION FACTOR BINDING SITE	N/A	N/A	N/A	USF1	N/A	N/A	N/A	24194598	JASPAR	hg18	-1	chr17	20509480	20509490
OREG0238070	Homo sapiens	N/A	TRANSCRIPTION FACTOR BINDING SITE	N/A	N/A	N/A	USF1	N/A	N/A	N/A	24194598	JASPAR	hg19	-1	chr17	20568888	20568898
OREG0238070	Homo sapiens	N/A	TRANSCRIPTION FACTOR BINDING SITE	N/A	N/A	N/A	USF1	N/A	N/A	N/A	24194598	JASPAR	hg38	-1	chr17	20665575	20665585
OREG0238071	Homo sapiens	N/A	TRANSCRIPTION FACTOR BINDING SITE	N/A	N/A	N/A	USF1	N/A	N/A	N/A	24194598	JASPAR	hg18	1	chr17	20653669	20653679
OREG0238071	Homo sapiens	N/A	TRANSCRIPTION FACTOR BINDING SITE	N/A	N/A	N/A	USF1	N/A	N/A	N/A	24194598	JASPAR	hg19	1	chr17	20713077	20713087
OREG0238071	Homo sapiens	N/A	TRANSCRIPTION FACTOR BINDING SITE	N/A	N/A	N/A	USF1	N/A	N/A	N/A	24194598	JASPAR	hg38	1	chr17	20809764	20809774
OREG0238072	Homo sapiens	N/A	TRANSCRIPTION FACTOR BINDING SITE	N/A	N/A	N/A	USF1	N/A	N/A	N/A	24194598	JASPAR	hg18	1	chr17	22620074	22620084
OREG0238072	Homo sapiens	N/A	TRANSCRIPTION FACTOR BINDING SITE	N/A	N/A	N/A	USF1	N/A	N/A	N/A	24194598	JASPAR	hg19	1	chr17	25595947	25595957
OREG0238072	Homo sapiens	N/A	TRANSCRIPTION FACTOR BINDING SITE	N/A	N/A	N/A	USF1	N/A	N/A	N/A	24194598	JASPAR	hg38	1	chr17	27268921	27268931
OREG0238073	Homo sapiens	N/A	TRANSCRIPTION FACTOR BINDING SITE	N/A	N/A	N/A	USF1	N/A	N/A	N/A	24194598	JASPAR	hg18	-1	chr17	33870327	33870337
OREG0238073	Homo sapiens	N/A	TRANSCRIPTION FACTOR BINDING SITE	N/A	N/A	N/A	USF1	N/A	N/A	N/A	24194598	JASPAR	hg19	-1	chr17	36616801	36616811
OREG0238073	Homo sapiens	N/A	TRANSCRIPTION FACTOR BINDING SITE	N/A	N/A	N/A	USF1	N/A	N/A	N/A	24194598	JASPAR	hg38	-1	chr17	38460557	38460567
OREG0238074	Homo sapiens	N/A	TRANSCRIPTION FACTOR BINDING SITE	N/A	N/A	N/A	USF1	N/A	N/A	N/A	24194598	JASPAR	hg18	-1	chr17	34524896	34524906
OREG0238074	Homo sapiens	N/A	TRANSCRIPTION FACTOR BINDING SITE	N/A	N/A	N/A	USF1	N/A	N/A	N/A	24194598	JASPAR	hg19	-1	chr17	37271370	37271380
OREG0238074	Homo sapiens	N/A	TRANSCRIPTION FACTOR BINDING SITE	N/A	N/A	N/A	USF1	N/A	N/A	N/A	24194598	JASPAR	hg38	-1	chr17	39115117	39115127
OREG0238075	Homo sapiens	N/A	TRANSCRIPTION FACTOR BINDING SITE	N/A	N/A	N/A	USF1	N/A	N/A	N/A	24194598	JASPAR	hg18	1	chr17	36426573	36426583
OREG0238075	Homo sapiens	N/A	TRANSCRIPTION FACTOR BINDING SITE	N/A	N/A	N/A	USF1	N/A	N/A	N/A	24194598	JASPAR	hg19	1	chr17	39173047	39173057
OREG0238075	Homo sapiens	N/A	TRANSCRIPTION FACTOR BINDING SITE	N/A	N/A	N/A	USF1	N/A	N/A	N/A	24194598	JASPAR	hg38	1	chr17	41016795	41016805
OREG0238076	Homo sapiens	N/A	TRANSCRIPTION FACTOR BINDING SITE	N/A	N/A	N/A	USF1	N/A	N/A	N/A	24194598	JASPAR	hg18	-1	chr17	37918317	37918327
OREG0238076	Homo sapiens	N/A	TRANSCRIPTION FACTOR BINDING SITE	N/A	N/A	N/A	USF1	N/A	N/A	N/A	24194598	JASPAR	hg19	-1	chr17	40664791	40664801
OREG0238076	Homo sapiens	N/A	TRANSCRIPTION FACTOR BINDING SITE	N/A	N/A	N/A	USF1	N/A	N/A	N/A	24194598	JASPAR	hg38	-1	chr17	42512773	42512783
OREG0238077	Homo sapiens	N/A	TRANSCRIPTION FACTOR BINDING SITE	N/A	N/A	N/A	USF1	N/A	N/A	N/A	24194598	JASPAR	hg18	1	chr17	38417344	38417354
OREG0238077	Homo sapiens	N/A	TRANSCRIPTION FACTOR BINDING SITE	N/A	N/A	N/A	USF1	N/A	N/A	N/A	24194598	JASPAR	hg19	1	chr17	41163818	41163828
OREG0238077	Homo sapiens	N/A	TRANSCRIPTION FACTOR BINDING SITE	N/A	N/A	N/A	USF1	N/A	N/A	N/A	24194598	JASPAR	hg38	1	chr17	43011801	43011811
OREG0238078	Homo sapiens	N/A	TRANSCRIPTION FACTOR BINDING SITE	N/A	N/A	N/A	USF1	N/A	N/A	N/A	24194598	JASPAR	hg18	1	chr17	39561453	39561463
OREG0238078	Homo sapiens	N/A	TRANSCRIPTION FACTOR BINDING SITE	N/A	N/A	N/A	USF1	N/A	N/A	N/A	24194598	JASPAR	hg19	1	chr17	42205927	42205937
OREG0238078	Homo sapiens	N/A	TRANSCRIPTION FACTOR BINDING SITE	N/A	N/A	N/A	USF1	N/A	N/A	N/A	24194598	JASPAR	hg38	1	chr17	44128559	44128569
OREG0238079	Homo sapiens	N/A	TRANSCRIPTION FACTOR BINDING SITE	N/A	N/A	N/A	USF1	N/A	N/A	N/A	24194598	JASPAR	hg18	-1	chr17	41425442	41425452
OREG0238079	Homo sapiens	N/A	TRANSCRIPTION FACTOR BINDING SITE	N/A	N/A	N/A	USF1	N/A	N/A	N/A	24194598	JASPAR	hg19	-1	chr17	44069605	44069615
OREG0238079	Homo sapiens	N/A	TRANSCRIPTION FACTOR BINDING SITE	N/A	N/A	N/A	USF1	N/A	N/A	N/A	24194598	JASPAR	hg38	-1	chr17	45992239	45992249
OREG0238080	Homo sapiens	N/A	TRANSCRIPTION FACTOR BINDING SITE	N/A	N/A	N/A	USF1	N/A	N/A	N/A	24194598	JASPAR	hg18	1	chr17	42315124	42315134
OREG0238080	Homo sapiens	N/A	TRANSCRIPTION FACTOR BINDING SITE	N/A	N/A	N/A	USF1	N/A	N/A	N/A	24194598	JASPAR	hg19	1	chr17	44960125	44960135
OREG0238080	Homo sapiens	N/A	TRANSCRIPTION FACTOR BINDING SITE	N/A	N/A	N/A	USF1	N/A	N/A	N/A	24194598	JASPAR	hg38	1	chr17	46882759	46882769
OREG0238081	Homo sapiens	N/A	TRANSCRIPTION FACTOR BINDING SITE	N/A	N/A	N/A	USF1	N/A	N/A	N/A	24194598	JASPAR	hg18	-1	chr17	42624153	42624163
OREG0238081	Homo sapiens	N/A	TRANSCRIPTION FACTOR BINDING SITE	N/A	N/A	N/A	USF1	N/A	N/A	N/A	24194598	JASPAR	hg19	-1	chr17	45269154	45269164
OREG0238081	Homo sapiens	N/A	TRANSCRIPTION FACTOR BINDING SITE	N/A	N/A	N/A	USF1	N/A	N/A	N/A	24194598	JASPAR	hg38	-1	chr17	47191788	47191798
OREG0238082	Homo sapiens	N/A	TRANSCRIPTION FACTOR BINDING SITE	N/A	N/A	N/A	USF1	N/A	N/A	N/A	24194598	JASPAR	hg18	-1	chr17	42698466	42698476
OREG0238082	Homo sapiens	N/A	TRANSCRIPTION FACTOR BINDING SITE	N/A	N/A	N/A	USF1	N/A	N/A	N/A	24194598	JASPAR	hg19	-1	chr17	45343467	45343477
OREG0238082	Homo sapiens	N/A	TRANSCRIPTION FACTOR BINDING SITE	N/A	N/A	N/A	USF1	N/A	N/A	N/A	24194598	JASPAR	hg38	-1	chr17	47266101	47266111
OREG0238083	Homo sapiens	N/A	TRANSCRIPTION FACTOR BINDING SITE	N/A	N/A	N/A	USF1	N/A	N/A	N/A	24194598	JASPAR	hg18	-1	chr17	45580895	45580905
OREG0238083	Homo sapiens	N/A	TRANSCRIPTION FACTOR BINDING SITE	N/A	N/A	N/A	USF1	N/A	N/A	N/A	24194598	JASPAR	hg19	-1	chr17	48225896	48225906
OREG0238083	Homo sapiens	N/A	TRANSCRIPTION FACTOR BINDING SITE	N/A	N/A	N/A	USF1	N/A	N/A	N/A	24194598	JASPAR	hg38	-1	chr17	50148531	50148541
OREG0238084	Homo sapiens	N/A	TRANSCRIPTION FACTOR BINDING SITE	N/A	N/A	N/A	USF1	N/A	N/A	N/A	24194598	JASPAR	hg18	-1	chr17	45642489	45642499
OREG0238084	Homo sapiens	N/A	TRANSCRIPTION FACTOR BINDING SITE	N/A	N/A	N/A	USF1	N/A	N/A	N/A	24194598	JASPAR	hg19	-1	chr17	48287490	48287500
OREG0238084	Homo sapiens	N/A	TRANSCRIPTION FACTOR BINDING SITE	N/A	N/A	N/A	USF1	N/A	N/A	N/A	24194598	JASPAR	hg38	-1	chr17	50210129	50210139
OREG0238085	Homo sapiens	N/A	TRANSCRIPTION FACTOR BINDING SITE	N/A	N/A	N/A	USF1	N/A	N/A	N/A	24194598	JASPAR	hg18	-1	chr17	46159751	46159761
OREG0238085	Homo sapiens	N/A	TRANSCRIPTION FACTOR BINDING SITE	N/A	N/A	N/A	USF1	N/A	N/A	N/A	24194598	JASPAR	hg19	-1	chr17	48804752	48804762
OREG0238085	Homo sapiens	N/A	TRANSCRIPTION FACTOR BINDING SITE	N/A	N/A	N/A	USF1	N/A	N/A	N/A	24194598	JASPAR	hg38	-1	chr17	50727391	50727401
OREG0238086	Homo sapiens	N/A	TRANSCRIPTION FACTOR BINDING SITE	N/A	N/A	N/A	USF1	N/A	N/A	N/A	24194598	JASPAR	hg18	-1	chr17	55540652	55540662
OREG0238086	Homo sapiens	N/A	TRANSCRIPTION FACTOR BINDING SITE	N/A	N/A	N/A	USF1	N/A	N/A	N/A	24194598	JASPAR	hg19	-1	chr17	58185870	58185880
OREG0238086	Homo sapiens	N/A	TRANSCRIPTION FACTOR BINDING SITE	N/A	N/A	N/A	USF1	N/A	N/A	N/A	24194598	JASPAR	hg38	-1	chr17	60108509	60108519
OREG0238087	Homo sapiens	N/A	TRANSCRIPTION FACTOR BINDING SITE	N/A	N/A	N/A	USF1	N/A	N/A	N/A	24194598	JASPAR	hg18	-1	chr17	57654099	57654109
OREG0238087	Homo sapiens	N/A	TRANSCRIPTION FACTOR BINDING SITE	N/A	N/A	N/A	USF1	N/A	N/A	N/A	24194598	JASPAR	hg19	-1	chr17	60299317	60299327
OREG0238087	Homo sapiens	N/A	TRANSCRIPTION FACTOR BINDING SITE	N/A	N/A	N/A	USF1	N/A	N/A	N/A	24194598	JASPAR	hg38	-1	chr17	62221956	62221966
OREG0238088	Homo sapiens	N/A	TRANSCRIPTION FACTOR BINDING SITE	N/A	N/A	N/A	USF1	N/A	N/A	N/A	24194598	JASPAR	hg18	-1	chr17	57902231	57902241
OREG0238088	Homo sapiens	N/A	TRANSCRIPTION FACTOR BINDING SITE	N/A	N/A	N/A	USF1	N/A	N/A	N/A	24194598	JASPAR	hg19	-1	chr17	60548499	60548509
OREG0238088	Homo sapiens	N/A	TRANSCRIPTION FACTOR BINDING SITE	N/A	N/A	N/A	USF1	N/A	N/A	N/A	24194598	JASPAR	hg38	-1	chr17	62471138	62471148
OREG0238089	Homo sapiens	N/A	TRANSCRIPTION FACTOR BINDING SITE	N/A	N/A	N/A	USF1	N/A	N/A	N/A	24194598	JASPAR	hg18	-1	chr17	59458648	59458658
OREG0238089	Homo sapiens	N/A	TRANSCRIPTION FACTOR BINDING SITE	N/A	N/A	N/A	USF1	N/A	N/A	N/A	24194598	JASPAR	hg19	-1	chr17	62104916	62104926
OREG0238089	Homo sapiens	N/A	TRANSCRIPTION FACTOR BINDING SITE	N/A	N/A	N/A	USF1	N/A	N/A	N/A	24194598	JASPAR	hg38	-1	chr17	64027556	64027566
OREG0238090	Homo sapiens	N/A	TRANSCRIPTION FACTOR BINDING SITE	N/A	N/A	N/A	USF1	N/A	N/A	N/A	24194598	JASPAR	hg18	1	chr17	59751780	59751790
OREG0238090	Homo sapiens	N/A	TRANSCRIPTION FACTOR BINDING SITE	N/A	N/A	N/A	USF1	N/A	N/A	N/A	24194598	JASPAR	hg19	1	chr17	62398048	62398058
OREG0238090	Homo sapiens	N/A	TRANSCRIPTION FACTOR BINDING SITE	N/A	N/A	N/A	USF1	N/A	N/A	N/A	24194598	JASPAR	hg38	1	chr17	64320688	64320698
OREG0238091	Homo sapiens	N/A	TRANSCRIPTION FACTOR BINDING SITE	N/A	N/A	N/A	USF1	N/A	N/A	N/A	24194598	JASPAR	hg18	-1	chr17	60749816	60749826
OREG0238091	Homo sapiens	N/A	TRANSCRIPTION FACTOR BINDING SITE	N/A	N/A	N/A	USF1	N/A	N/A	N/A	24194598	JASPAR	hg19	-1	chr17	63319354	63319364
OREG0238091	Homo sapiens	N/A	TRANSCRIPTION FACTOR BINDING SITE	N/A	N/A	N/A	USF1	N/A	N/A	N/A	24194598	JASPAR	hg38	-1	chr17	65323236	65323246
OREG0238092	Homo sapiens	N/A	TRANSCRIPTION FACTOR BINDING SITE	N/A	N/A	N/A	USF1	N/A	N/A	N/A	24194598	JASPAR	hg18	-1	chr17	60807943	60807953
OREG0238092	Homo sapiens	N/A	TRANSCRIPTION FACTOR BINDING SITE	N/A	N/A	N/A	USF1	N/A	N/A	N/A	24194598	JASPAR	hg19	-1	chr17	63377481	63377491
OREG0238092	Homo sapiens	N/A	TRANSCRIPTION FACTOR BINDING SITE	N/A	N/A	N/A	USF1	N/A	N/A	N/A	24194598	JASPAR	hg38	-1	chr17	65381363	65381373
OREG0238093	Homo sapiens	N/A	TRANSCRIPTION FACTOR BINDING SITE	N/A	N/A	N/A	USF1	N/A	N/A	N/A	24194598	JASPAR	hg18	1	chr17	62969004	62969014
OREG0238093	Homo sapiens	N/A	TRANSCRIPTION FACTOR BINDING SITE	N/A	N/A	N/A	USF1	N/A	N/A	N/A	24194598	JASPAR	hg19	1	chr17	65538542	65538552
OREG0238093	Homo sapiens	N/A	TRANSCRIPTION FACTOR BINDING SITE	N/A	N/A	N/A	USF1	N/A	N/A	N/A	24194598	JASPAR	hg38	1	chr17	67542426	67542436
OREG0238094	Homo sapiens	N/A	TRANSCRIPTION FACTOR BINDING SITE	N/A	N/A	N/A	USF1	N/A	N/A	N/A	24194598	JASPAR	hg18	-1	chr17	68831178	68831188
OREG0238094	Homo sapiens	N/A	TRANSCRIPTION FACTOR BINDING SITE	N/A	N/A	N/A	USF1	N/A	N/A	N/A	24194598	JASPAR	hg19	-1	chr17	71319583	71319593
OREG0238094	Homo sapiens	N/A	TRANSCRIPTION FACTOR BINDING SITE	N/A	N/A	N/A	USF1	N/A	N/A	N/A	24194598	JASPAR	hg38	-1	chr17	73323444	73323454
OREG0238095	Homo sapiens	N/A	TRANSCRIPTION FACTOR BINDING SITE	N/A	N/A	N/A	USF1	N/A	N/A	N/A	24194598	JASPAR	hg18	1	chr17	69866610	69866620
OREG0238095	Homo sapiens	N/A	TRANSCRIPTION FACTOR BINDING SITE	N/A	N/A	N/A	USF1	N/A	N/A	N/A	24194598	JASPAR	hg19	1	chr17	72355015	72355025
OREG0238095	Homo sapiens	N/A	TRANSCRIPTION FACTOR BINDING SITE	N/A	N/A	N/A	USF1	N/A	N/A	N/A	24194598	JASPAR	hg38	1	chr17	74358876	74358886
OREG0238096	Homo sapiens	N/A	TRANSCRIPTION FACTOR BINDING SITE	N/A	N/A	N/A	USF1	N/A	N/A	N/A	24194598	JASPAR	hg18	-1	chr17	70809752	70809762
OREG0238096	Homo sapiens	N/A	TRANSCRIPTION FACTOR BINDING SITE	N/A	N/A	N/A	USF1	N/A	N/A	N/A	24194598	JASPAR	hg19	-1	chr17	73298157	73298167
OREG0238096	Homo sapiens	N/A	TRANSCRIPTION FACTOR BINDING SITE	N/A	N/A	N/A	USF1	N/A	N/A	N/A	24194598	JASPAR	hg38	-1	chr17	75302076	75302086
OREG0238097	Homo sapiens	N/A	TRANSCRIPTION FACTOR BINDING SITE	N/A	N/A	N/A	USF1	N/A	N/A	N/A	24194598	JASPAR	hg18	-1	chr17	75042757	75042767
OREG0238097	Homo sapiens	N/A	TRANSCRIPTION FACTOR BINDING SITE	N/A	N/A	N/A	USF1	N/A	N/A	N/A	24194598	JASPAR	hg19	-1	chr17	77531162	77531172
OREG0238097	Homo sapiens	N/A	TRANSCRIPTION FACTOR BINDING SITE	N/A	N/A	N/A	USF1	N/A	N/A	N/A	24194598	JASPAR	hg38	-1	chr17	79535080	79535090
OREG0238098	Homo sapiens	N/A	TRANSCRIPTION FACTOR BINDING SITE	N/A	N/A	N/A	USF1	N/A	N/A	N/A	24194598	JASPAR	hg18	1	chr17	75338084	75338094
OREG0238098	Homo sapiens	N/A	TRANSCRIPTION FACTOR BINDING SITE	N/A	N/A	N/A	USF1	N/A	N/A	N/A	24194598	JASPAR	hg19	1	chr17	77723489	77723499
OREG0238098	Homo sapiens	N/A	TRANSCRIPTION FACTOR BINDING SITE	N/A	N/A	N/A	USF1	N/A	N/A	N/A	24194598	JASPAR	hg38	1	chr17	79749690	79749700
OREG0238099	Homo sapiens	N/A	TRANSCRIPTION FACTOR BINDING SITE	N/A	N/A	N/A	USF1	N/A	N/A	N/A	24194598	JASPAR	hg18	1	chr17	75578800	75578810
OREG0238099	Homo sapiens	N/A	TRANSCRIPTION FACTOR BINDING SITE	N/A	N/A	N/A	USF1	N/A	N/A	N/A	24194598	JASPAR	hg19	1	chr17	77964205	77964215
OREG0238099	Homo sapiens	N/A	TRANSCRIPTION FACTOR BINDING SITE	N/A	N/A	N/A	USF1	N/A	N/A	N/A	24194598	JASPAR	hg38	1	chr17	79990406	79990416
OREG0238100	Homo sapiens	N/A	TRANSCRIPTION FACTOR BINDING SITE	N/A	N/A	N/A	USF1	N/A	N/A	N/A	24194598	JASPAR	hg18	-1	chr17	76112036	76112046
OREG0238100	Homo sapiens	N/A	TRANSCRIPTION FACTOR BINDING SITE	N/A	N/A	N/A	USF1	N/A	N/A	N/A	24194598	JASPAR	hg19	-1	chr17	78497441	78497451
OREG0238100	Homo sapiens	N/A	TRANSCRIPTION FACTOR BINDING SITE	N/A	N/A	N/A	USF1	N/A	N/A	N/A	24194598	JASPAR	hg38	-1	chr17	80523641	80523651
OREG0238101	Homo sapiens	N/A	TRANSCRIPTION FACTOR BINDING SITE	N/A	N/A	N/A	USF1	N/A	N/A	N/A	24194598	JASPAR	hg18	1	chr17	76119960	76119970
OREG0238101	Homo sapiens	N/A	TRANSCRIPTION FACTOR BINDING SITE	N/A	N/A	N/A	USF1	N/A	N/A	N/A	24194598	JASPAR	hg19	1	chr17	78505365	78505375
OREG0238101	Homo sapiens	N/A	TRANSCRIPTION FACTOR BINDING SITE	N/A	N/A	N/A	USF1	N/A	N/A	N/A	24194598	JASPAR	hg38	1	chr17	80531565	80531575
OREG0238102	Homo sapiens	N/A	TRANSCRIPTION FACTOR BINDING SITE	N/A	N/A	N/A	USF1	N/A	N/A	N/A	24194598	JASPAR	hg18	-1	chr17	76592162	76592172
OREG0238102	Homo sapiens	N/A	TRANSCRIPTION FACTOR BINDING SITE	N/A	N/A	N/A	USF1	N/A	N/A	N/A	24194598	JASPAR	hg19	-1	chr17	78977567	78977577
OREG0238102	Homo sapiens	N/A	TRANSCRIPTION FACTOR BINDING SITE	N/A	N/A	N/A	USF1	N/A	N/A	N/A	24194598	JASPAR	hg38	-1	chr17	81003767	81003777
OREG0238103	Homo sapiens	N/A	TRANSCRIPTION FACTOR BINDING SITE	N/A	N/A	N/A	USF1	N/A	N/A	N/A	24194598	JASPAR	hg18	1	chr17	77076863	77076873
OREG0238103	Homo sapiens	N/A	TRANSCRIPTION FACTOR BINDING SITE	N/A	N/A	N/A	USF1	N/A	N/A	N/A	24194598	JASPAR	hg19	1	chr17	79462268	79462278
OREG0238103	Homo sapiens	N/A	TRANSCRIPTION FACTOR BINDING SITE	N/A	N/A	N/A	USF1	N/A	N/A	N/A	24194598	JASPAR	hg38	1	chr17	81495242	81495252
OREG0238104	Homo sapiens	N/A	TRANSCRIPTION FACTOR BINDING SITE	N/A	N/A	N/A	USF1	N/A	N/A	N/A	24194598	JASPAR	hg18	1	chr18	3634034	3634044
OREG0238104	Homo sapiens	N/A	TRANSCRIPTION FACTOR BINDING SITE	N/A	N/A	N/A	USF1	N/A	N/A	N/A	24194598	JASPAR	hg19	1	chr18	3644034	3644044
OREG0238104	Homo sapiens	N/A	TRANSCRIPTION FACTOR BINDING SITE	N/A	N/A	N/A	USF1	N/A	N/A	N/A	24194598	JASPAR	hg38	1	chr18	3644035	3644045
OREG0238105	Homo sapiens	N/A	TRANSCRIPTION FACTOR BINDING SITE	N/A	N/A	N/A	USF1	N/A	N/A	N/A	24194598	JASPAR	hg18	1	chr18	15156719	15156729
OREG0238105	Homo sapiens	N/A	TRANSCRIPTION FACTOR BINDING SITE	N/A	N/A	N/A	USF1	N/A	N/A	N/A	24194598	JASPAR	hg19	1	chr18	15166719	15166729
OREG0238105	Homo sapiens	N/A	TRANSCRIPTION FACTOR BINDING SITE	N/A	N/A	N/A	USF1	N/A	N/A	N/A	24194598	JASPAR	hg38	1	chr18	15166720	15166730
OREG0238106	Homo sapiens	N/A	TRANSCRIPTION FACTOR BINDING SITE	N/A	N/A	N/A	USF1	N/A	N/A	N/A	24194598	JASPAR	hg18	1	chr18	17949655	17949665
OREG0238106	Homo sapiens	N/A	TRANSCRIPTION FACTOR BINDING SITE	N/A	N/A	N/A	USF1	N/A	N/A	N/A	24194598	JASPAR	hg19	1	chr18	19695657	19695667
OREG0238106	Homo sapiens	N/A	TRANSCRIPTION FACTOR BINDING SITE	N/A	N/A	N/A	USF1	N/A	N/A	N/A	24194598	JASPAR	hg38	1	chr18	22115696	22115706
OREG0238107	Homo sapiens	N/A	TRANSCRIPTION FACTOR BINDING SITE	N/A	N/A	N/A	USF1	N/A	N/A	N/A	24194598	JASPAR	hg18	-1	chr18	19895969	19895979
OREG0238107	Homo sapiens	N/A	TRANSCRIPTION FACTOR BINDING SITE	N/A	N/A	N/A	USF1	N/A	N/A	N/A	24194598	JASPAR	hg19	-1	chr18	21641971	21641981
OREG0238107	Homo sapiens	N/A	TRANSCRIPTION FACTOR BINDING SITE	N/A	N/A	N/A	USF1	N/A	N/A	N/A	24194598	JASPAR	hg38	-1	chr18	24062007	24062017
OREG0238108	Homo sapiens	N/A	TRANSCRIPTION FACTOR BINDING SITE	N/A	N/A	N/A	USF1	N/A	N/A	N/A	24194598	JASPAR	hg18	1	chr18	26387452	26387462
OREG0238108	Homo sapiens	N/A	TRANSCRIPTION FACTOR BINDING SITE	N/A	N/A	N/A	USF1	N/A	N/A	N/A	24194598	JASPAR	hg19	1	chr18	28133454	28133464
OREG0238108	Homo sapiens	N/A	TRANSCRIPTION FACTOR BINDING SITE	N/A	N/A	N/A	USF1	N/A	N/A	N/A	24194598	JASPAR	hg38	1	chr18	30553488	30553498
OREG0238109	Homo sapiens	N/A	TRANSCRIPTION FACTOR BINDING SITE	N/A	N/A	N/A	USF1	N/A	N/A	N/A	24194598	JASPAR	hg18	1	chr18	26387477	26387487
OREG0238109	Homo sapiens	N/A	TRANSCRIPTION FACTOR BINDING SITE	N/A	N/A	N/A	USF1	N/A	N/A	N/A	24194598	JASPAR	hg19	1	chr18	28133479	28133489
OREG0238109	Homo sapiens	N/A	TRANSCRIPTION FACTOR BINDING SITE	N/A	N/A	N/A	USF1	N/A	N/A	N/A	24194598	JASPAR	hg38	1	chr18	30553513	30553523
OREG0238110	Homo sapiens	N/A	TRANSCRIPTION FACTOR BINDING SITE	N/A	N/A	N/A	USF1	N/A	N/A	N/A	24194598	JASPAR	hg18	-1	chr18	32327391	32327401
OREG0238110	Homo sapiens	N/A	TRANSCRIPTION FACTOR BINDING SITE	N/A	N/A	N/A	USF1	N/A	N/A	N/A	24194598	JASPAR	hg19	-1	chr18	34073393	34073403
OREG0238110	Homo sapiens	N/A	TRANSCRIPTION FACTOR BINDING SITE	N/A	N/A	N/A	USF1	N/A	N/A	N/A	24194598	JASPAR	hg38	-1	chr18	36493430	36493440
OREG0238111	Homo sapiens	N/A	TRANSCRIPTION FACTOR BINDING SITE	N/A	N/A	N/A	USF1	N/A	N/A	N/A	24194598	JASPAR	hg18	1	chr18	43160721	43160731
OREG0238111	Homo sapiens	N/A	TRANSCRIPTION FACTOR BINDING SITE	N/A	N/A	N/A	USF1	N/A	N/A	N/A	24194598	JASPAR	hg19	1	chr18	44906723	44906733
OREG0238111	Homo sapiens	N/A	TRANSCRIPTION FACTOR BINDING SITE	N/A	N/A	N/A	USF1	N/A	N/A	N/A	24194598	JASPAR	hg38	1	chr18	47380352	47380362
OREG0238112	Homo sapiens	N/A	TRANSCRIPTION FACTOR BINDING SITE	N/A	N/A	N/A	USF1	N/A	N/A	N/A	24194598	JASPAR	hg18	1	chr18	49737236	49737246
OREG0238112	Homo sapiens	N/A	TRANSCRIPTION FACTOR BINDING SITE	N/A	N/A	N/A	USF1	N/A	N/A	N/A	24194598	JASPAR	hg19	1	chr18	51483238	51483248
OREG0238112	Homo sapiens	N/A	TRANSCRIPTION FACTOR BINDING SITE	N/A	N/A	N/A	USF1	N/A	N/A	N/A	24194598	JASPAR	hg38	1	chr18	53956868	53956878
OREG0238113	Homo sapiens	N/A	TRANSCRIPTION FACTOR BINDING SITE	N/A	N/A	N/A	USF1	N/A	N/A	N/A	24194598	JASPAR	hg18	1	chr18	53340764	53340774
OREG0238113	Homo sapiens	N/A	TRANSCRIPTION FACTOR BINDING SITE	N/A	N/A	N/A	USF1	N/A	N/A	N/A	24194598	JASPAR	hg19	1	chr18	55189766	55189776
OREG0238113	Homo sapiens	N/A	TRANSCRIPTION FACTOR BINDING SITE	N/A	N/A	N/A	USF1	N/A	N/A	N/A	24194598	JASPAR	hg38	1	chr18	57522534	57522544
OREG0238114	Homo sapiens	N/A	TRANSCRIPTION FACTOR BINDING SITE	N/A	N/A	N/A	USF1	N/A	N/A	N/A	24194598	JASPAR	hg18	-1	chr18	58339449	58339459
OREG0238114	Homo sapiens	N/A	TRANSCRIPTION FACTOR BINDING SITE	N/A	N/A	N/A	USF1	N/A	N/A	N/A	24194598	JASPAR	hg19	-1	chr18	60188469	60188479
OREG0238114	Homo sapiens	N/A	TRANSCRIPTION FACTOR BINDING SITE	N/A	N/A	N/A	USF1	N/A	N/A	N/A	24194598	JASPAR	hg38	-1	chr18	62521236	62521246
OREG0238115	Homo sapiens	N/A	TRANSCRIPTION FACTOR BINDING SITE	N/A	N/A	N/A	USF1	N/A	N/A	N/A	24194598	JASPAR	hg18	1	chr18	70187522	70187532
OREG0238115	Homo sapiens	N/A	TRANSCRIPTION FACTOR BINDING SITE	N/A	N/A	N/A	USF1	N/A	N/A	N/A	24194598	JASPAR	hg19	1	chr18	72036542	72036552
OREG0238115	Homo sapiens	N/A	TRANSCRIPTION FACTOR BINDING SITE	N/A	N/A	N/A	USF1	N/A	N/A	N/A	24194598	JASPAR	hg38	1	chr18	74369307	74369317
OREG0238116	Homo sapiens	N/A	TRANSCRIPTION FACTOR BINDING SITE	N/A	N/A	N/A	USF1	N/A	N/A	N/A	24194598	JASPAR	hg18	1	chr18	70976537	70976547
OREG0238116	Homo sapiens	N/A	TRANSCRIPTION FACTOR BINDING SITE	N/A	N/A	N/A	USF1	N/A	N/A	N/A	24194598	JASPAR	hg19	1	chr18	72847549	72847559
OREG0238116	Homo sapiens	N/A	TRANSCRIPTION FACTOR BINDING SITE	N/A	N/A	N/A	USF1	N/A	N/A	N/A	24194598	JASPAR	hg38	1	chr18	75135594	75135604
OREG0238117	Homo sapiens	N/A	TRANSCRIPTION FACTOR BINDING SITE	N/A	N/A	N/A	USF1	N/A	N/A	N/A	24194598	JASPAR	hg18	-1	chr18	72320121	72320131
OREG0238117	Homo sapiens	N/A	TRANSCRIPTION FACTOR BINDING SITE	N/A	N/A	N/A	USF1	N/A	N/A	N/A	24194598	JASPAR	hg19	-1	chr18	74191133	74191143
OREG0238117	Homo sapiens	N/A	TRANSCRIPTION FACTOR BINDING SITE	N/A	N/A	N/A	USF1	N/A	N/A	N/A	24194598	JASPAR	hg38	-1	chr18	76479177	76479187
OREG0238118	Homo sapiens	N/A	TRANSCRIPTION FACTOR BINDING SITE	N/A	N/A	N/A	USF1	N/A	N/A	N/A	24194598	JASPAR	hg18	-1	chr18	72514465	72514475
OREG0238118	Homo sapiens	N/A	TRANSCRIPTION FACTOR BINDING SITE	N/A	N/A	N/A	USF1	N/A	N/A	N/A	24194598	JASPAR	hg19	-1	chr18	74385477	74385487
OREG0238118	Homo sapiens	N/A	TRANSCRIPTION FACTOR BINDING SITE	N/A	N/A	N/A	USF1	N/A	N/A	N/A	24194598	JASPAR	hg38	-1	chr18	76673520	76673530
OREG0238119	Homo sapiens	N/A	TRANSCRIPTION FACTOR BINDING SITE	N/A	N/A	N/A	USF1	N/A	N/A	N/A	24194598	JASPAR	hg18	-1	chr19	889440	889450
OREG0238119	Homo sapiens	N/A	TRANSCRIPTION FACTOR BINDING SITE	N/A	N/A	N/A	USF1	N/A	N/A	N/A	24194598	JASPAR	hg19	-1	chr19	938440	938450
OREG0238119	Homo sapiens	N/A	TRANSCRIPTION FACTOR BINDING SITE	N/A	N/A	N/A	USF1	N/A	N/A	N/A	24194598	JASPAR	hg38	-1	chr19	938440	938450
OREG0238120	Homo sapiens	N/A	TRANSCRIPTION FACTOR BINDING SITE	N/A	N/A	N/A	USF1	N/A	N/A	N/A	24194598	JASPAR	hg18	-1	chr19	6763084	6763094
OREG0238120	Homo sapiens	N/A	TRANSCRIPTION FACTOR BINDING SITE	N/A	N/A	N/A	USF1	N/A	N/A	N/A	24194598	JASPAR	hg19	-1	chr19	6812084	6812094
OREG0238120	Homo sapiens	N/A	TRANSCRIPTION FACTOR BINDING SITE	N/A	N/A	N/A	USF1	N/A	N/A	N/A	24194598	JASPAR	hg38	-1	chr19	6812073	6812083
OREG0238121	Homo sapiens	N/A	TRANSCRIPTION FACTOR BINDING SITE	N/A	N/A	N/A	USF1	N/A	N/A	N/A	24194598	JASPAR	hg18	-1	chr19	10016270	10016280
OREG0238121	Homo sapiens	N/A	TRANSCRIPTION FACTOR BINDING SITE	N/A	N/A	N/A	USF1	N/A	N/A	N/A	24194598	JASPAR	hg19	-1	chr19	10155270	10155280
OREG0238121	Homo sapiens	N/A	TRANSCRIPTION FACTOR BINDING SITE	N/A	N/A	N/A	USF1	N/A	N/A	N/A	24194598	JASPAR	hg38	-1	chr19	10044594	10044604
OREG0238122	Homo sapiens	N/A	TRANSCRIPTION FACTOR BINDING SITE	N/A	N/A	N/A	USF1	N/A	N/A	N/A	24194598	JASPAR	hg18	-1	chr19	11313391	11313401
OREG0238122	Homo sapiens	N/A	TRANSCRIPTION FACTOR BINDING SITE	N/A	N/A	N/A	USF1	N/A	N/A	N/A	24194598	JASPAR	hg19	-1	chr19	11452391	11452401
OREG0238122	Homo sapiens	N/A	TRANSCRIPTION FACTOR BINDING SITE	N/A	N/A	N/A	USF1	N/A	N/A	N/A	24194598	JASPAR	hg38	-1	chr19	11341715	11341725
OREG0238123	Homo sapiens	N/A	TRANSCRIPTION FACTOR BINDING SITE	N/A	N/A	N/A	USF1	N/A	N/A	N/A	24194598	JASPAR	hg18	-1	chr19	12797289	12797299
OREG0238123	Homo sapiens	N/A	TRANSCRIPTION FACTOR BINDING SITE	N/A	N/A	N/A	USF1	N/A	N/A	N/A	24194598	JASPAR	hg19	-1	chr19	12936289	12936299
OREG0238123	Homo sapiens	N/A	TRANSCRIPTION FACTOR BINDING SITE	N/A	N/A	N/A	USF1	N/A	N/A	N/A	24194598	JASPAR	hg38	-1	chr19	12825475	12825485
OREG0238124	Homo sapiens	N/A	TRANSCRIPTION FACTOR BINDING SITE	N/A	N/A	N/A	USF1	N/A	N/A	N/A	24194598	JASPAR	hg18	1	chr19	13187487	13187497
OREG0238124	Homo sapiens	N/A	TRANSCRIPTION FACTOR BINDING SITE	N/A	N/A	N/A	USF1	N/A	N/A	N/A	24194598	JASPAR	hg19	1	chr19	13326487	13326497
OREG0238124	Homo sapiens	N/A	TRANSCRIPTION FACTOR BINDING SITE	N/A	N/A	N/A	USF1	N/A	N/A	N/A	24194598	JASPAR	hg38	1	chr19	13215673	13215683
OREG0238125	Homo sapiens	N/A	TRANSCRIPTION FACTOR BINDING SITE	N/A	N/A	N/A	USF1	N/A	N/A	N/A	24194598	JASPAR	hg18	-1	chr19	13644537	13644547
OREG0238125	Homo sapiens	N/A	TRANSCRIPTION FACTOR BINDING SITE	N/A	N/A	N/A	USF1	N/A	N/A	N/A	24194598	JASPAR	hg19	-1	chr19	13783537	13783547
OREG0238125	Homo sapiens	N/A	TRANSCRIPTION FACTOR BINDING SITE	N/A	N/A	N/A	USF1	N/A	N/A	N/A	24194598	JASPAR	hg38	-1	chr19	13672723	13672733
OREG0238126	Homo sapiens	N/A	TRANSCRIPTION FACTOR BINDING SITE	N/A	N/A	N/A	USF1	N/A	N/A	N/A	24194598	JASPAR	hg18	-1	chr19	13893469	13893479
OREG0238126	Homo sapiens	N/A	TRANSCRIPTION FACTOR BINDING SITE	N/A	N/A	N/A	USF1	N/A	N/A	N/A	24194598	JASPAR	hg19	-1	chr19	14032469	14032479
OREG0238126	Homo sapiens	N/A	TRANSCRIPTION FACTOR BINDING SITE	N/A	N/A	N/A	USF1	N/A	N/A	N/A	24194598	JASPAR	hg38	-1	chr19	13921656	13921666
OREG0238127	Homo sapiens	N/A	TRANSCRIPTION FACTOR BINDING SITE	N/A	N/A	N/A	USF1	N/A	N/A	N/A	24194598	JASPAR	hg18	-1	chr19	15478324	15478334
OREG0238127	Homo sapiens	N/A	TRANSCRIPTION FACTOR BINDING SITE	N/A	N/A	N/A	USF1	N/A	N/A	N/A	24194598	JASPAR	hg19	-1	chr19	15617324	15617334
OREG0238127	Homo sapiens	N/A	TRANSCRIPTION FACTOR BINDING SITE	N/A	N/A	N/A	USF1	N/A	N/A	N/A	24194598	JASPAR	hg38	-1	chr19	15506513	15506523
OREG0238128	Homo sapiens	N/A	TRANSCRIPTION FACTOR BINDING SITE	N/A	N/A	N/A	USF1	N/A	N/A	N/A	24194598	JASPAR	hg18	1	chr19	15478378	15478388
OREG0238128	Homo sapiens	N/A	TRANSCRIPTION FACTOR BINDING SITE	N/A	N/A	N/A	USF1	N/A	N/A	N/A	24194598	JASPAR	hg19	1	chr19	15617378	15617388
OREG0238128	Homo sapiens	N/A	TRANSCRIPTION FACTOR BINDING SITE	N/A	N/A	N/A	USF1	N/A	N/A	N/A	24194598	JASPAR	hg38	1	chr19	15506567	15506577
OREG0238129	Homo sapiens	N/A	TRANSCRIPTION FACTOR BINDING SITE	N/A	N/A	N/A	USF1	N/A	N/A	N/A	24194598	JASPAR	hg18	1	chr19	16008384	16008394
OREG0238129	Homo sapiens	N/A	TRANSCRIPTION FACTOR BINDING SITE	N/A	N/A	N/A	USF1	N/A	N/A	N/A	24194598	JASPAR	hg19	1	chr19	16147384	16147394
OREG0238129	Homo sapiens	N/A	TRANSCRIPTION FACTOR BINDING SITE	N/A	N/A	N/A	USF1	N/A	N/A	N/A	24194598	JASPAR	hg38	1	chr19	16036574	16036584
OREG0238130	Homo sapiens	N/A	TRANSCRIPTION FACTOR BINDING SITE	N/A	N/A	N/A	USF1	N/A	N/A	N/A	24194598	JASPAR	hg18	-1	chr19	18445335	18445345
OREG0238130	Homo sapiens	N/A	TRANSCRIPTION FACTOR BINDING SITE	N/A	N/A	N/A	USF1	N/A	N/A	N/A	24194598	JASPAR	hg19	-1	chr19	18584335	18584345
OREG0238130	Homo sapiens	N/A	TRANSCRIPTION FACTOR BINDING SITE	N/A	N/A	N/A	USF1	N/A	N/A	N/A	24194598	JASPAR	hg38	-1	chr19	18473525	18473535
OREG0238131	Homo sapiens	N/A	TRANSCRIPTION FACTOR BINDING SITE	N/A	N/A	N/A	USF1	N/A	N/A	N/A	24194598	JASPAR	hg18	-1	chr19	34807738	34807748
OREG0238131	Homo sapiens	N/A	TRANSCRIPTION FACTOR BINDING SITE	N/A	N/A	N/A	USF1	N/A	N/A	N/A	24194598	JASPAR	hg19	-1	chr19	30115898	30115908
OREG0238131	Homo sapiens	N/A	TRANSCRIPTION FACTOR BINDING SITE	N/A	N/A	N/A	USF1	N/A	N/A	N/A	24194598	JASPAR	hg38	-1	chr19	29624991	29625001
OREG0238132	Homo sapiens	N/A	TRANSCRIPTION FACTOR BINDING SITE	N/A	N/A	N/A	USF1	N/A	N/A	N/A	24194598	JASPAR	hg18	-1	chr19	34807758	34807768
OREG0238132	Homo sapiens	N/A	TRANSCRIPTION FACTOR BINDING SITE	N/A	N/A	N/A	USF1	N/A	N/A	N/A	24194598	JASPAR	hg19	-1	chr19	30115918	30115928
OREG0238132	Homo sapiens	N/A	TRANSCRIPTION FACTOR BINDING SITE	N/A	N/A	N/A	USF1	N/A	N/A	N/A	24194598	JASPAR	hg38	-1	chr19	29625011	29625021
OREG0238133	Homo sapiens	N/A	TRANSCRIPTION FACTOR BINDING SITE	N/A	N/A	N/A	USF1	N/A	N/A	N/A	24194598	JASPAR	hg18	1	chr19	41016901	41016911
OREG0238133	Homo sapiens	N/A	TRANSCRIPTION FACTOR BINDING SITE	N/A	N/A	N/A	USF1	N/A	N/A	N/A	24194598	JASPAR	hg19	1	chr19	36325061	36325071
OREG0238133	Homo sapiens	N/A	TRANSCRIPTION FACTOR BINDING SITE	N/A	N/A	N/A	USF1	N/A	N/A	N/A	24194598	JASPAR	hg38	1	chr19	35834159	35834169
OREG0238134	Homo sapiens	N/A	TRANSCRIPTION FACTOR BINDING SITE	N/A	N/A	N/A	USF1	N/A	N/A	N/A	24194598	JASPAR	hg18	1	chr19	43187156	43187166
OREG0238134	Homo sapiens	N/A	TRANSCRIPTION FACTOR BINDING SITE	N/A	N/A	N/A	USF1	N/A	N/A	N/A	24194598	JASPAR	hg19	1	chr19	38495316	38495326
OREG0238134	Homo sapiens	N/A	TRANSCRIPTION FACTOR BINDING SITE	N/A	N/A	N/A	USF1	N/A	N/A	N/A	24194598	JASPAR	hg38	1	chr19	38004676	38004686
OREG0238135	Homo sapiens	N/A	TRANSCRIPTION FACTOR BINDING SITE	N/A	N/A	N/A	USF1	N/A	N/A	N/A	24194598	JASPAR	hg18	1	chr19	43797833	43797843
OREG0238135	Homo sapiens	N/A	TRANSCRIPTION FACTOR BINDING SITE	N/A	N/A	N/A	USF1	N/A	N/A	N/A	24194598	JASPAR	hg19	1	chr19	39105993	39106003
OREG0238135	Homo sapiens	N/A	TRANSCRIPTION FACTOR BINDING SITE	N/A	N/A	N/A	USF1	N/A	N/A	N/A	24194598	JASPAR	hg38	1	chr19	38615353	38615363
OREG0238136	Homo sapiens	N/A	TRANSCRIPTION FACTOR BINDING SITE	N/A	N/A	N/A	USF1	N/A	N/A	N/A	24194598	JASPAR	hg18	1	chr19	45417764	45417774
OREG0238136	Homo sapiens	N/A	TRANSCRIPTION FACTOR BINDING SITE	N/A	N/A	N/A	USF1	N/A	N/A	N/A	24194598	JASPAR	hg19	1	chr19	40725924	40725934
OREG0238136	Homo sapiens	N/A	TRANSCRIPTION FACTOR BINDING SITE	N/A	N/A	N/A	USF1	N/A	N/A	N/A	24194598	JASPAR	hg38	1	chr19	40220017	40220027
OREG0238137	Homo sapiens	N/A	TRANSCRIPTION FACTOR BINDING SITE	N/A	N/A	N/A	USF1	N/A	N/A	N/A	24194598	JASPAR	hg18	-1	chr19	47679674	47679684
OREG0238137	Homo sapiens	N/A	TRANSCRIPTION FACTOR BINDING SITE	N/A	N/A	N/A	USF1	N/A	N/A	N/A	24194598	JASPAR	hg19	-1	chr19	42987834	42987844
OREG0238137	Homo sapiens	N/A	TRANSCRIPTION FACTOR BINDING SITE	N/A	N/A	N/A	USF1	N/A	N/A	N/A	24194598	JASPAR	hg38	-1	chr19	42483682	42483692
OREG0238138	Homo sapiens	N/A	TRANSCRIPTION FACTOR BINDING SITE	N/A	N/A	N/A	USF1	N/A	N/A	N/A	24194598	JASPAR	hg18	-1	chr19	48780204	48780214
OREG0238138	Homo sapiens	N/A	TRANSCRIPTION FACTOR BINDING SITE	N/A	N/A	N/A	USF1	N/A	N/A	N/A	24194598	JASPAR	hg19	-1	chr19	44088364	44088374
OREG0238138	Homo sapiens	N/A	TRANSCRIPTION FACTOR BINDING SITE	N/A	N/A	N/A	USF1	N/A	N/A	N/A	24194598	JASPAR	hg38	-1	chr19	43584212	43584222
OREG0238139	Homo sapiens	N/A	TRANSCRIPTION FACTOR BINDING SITE	N/A	N/A	N/A	USF1	N/A	N/A	N/A	24194598	JASPAR	hg18	-1	chr19	48780245	48780255
OREG0238139	Homo sapiens	N/A	TRANSCRIPTION FACTOR BINDING SITE	N/A	N/A	N/A	USF1	N/A	N/A	N/A	24194598	JASPAR	hg19	-1	chr19	44088405	44088415
OREG0238139	Homo sapiens	N/A	TRANSCRIPTION FACTOR BINDING SITE	N/A	N/A	N/A	USF1	N/A	N/A	N/A	24194598	JASPAR	hg38	-1	chr19	43584253	43584263
OREG0238140	Homo sapiens	N/A	TRANSCRIPTION FACTOR BINDING SITE	N/A	N/A	N/A	USF1	N/A	N/A	N/A	24194598	JASPAR	hg18	-1	chr19	49813983	49813993
OREG0238140	Homo sapiens	N/A	TRANSCRIPTION FACTOR BINDING SITE	N/A	N/A	N/A	USF1	N/A	N/A	N/A	24194598	JASPAR	hg19	-1	chr19	45122143	45122153
OREG0238140	Homo sapiens	N/A	TRANSCRIPTION FACTOR BINDING SITE	N/A	N/A	N/A	USF1	N/A	N/A	N/A	24194598	JASPAR	hg38	-1	chr19	44618832	44618842
OREG0238141	Homo sapiens	N/A	TRANSCRIPTION FACTOR BINDING SITE	N/A	N/A	N/A	USF1	N/A	N/A	N/A	24194598	JASPAR	hg18	-1	chr19	49872303	49872313
OREG0238141	Homo sapiens	N/A	TRANSCRIPTION FACTOR BINDING SITE	N/A	N/A	N/A	USF1	N/A	N/A	N/A	24194598	JASPAR	hg19	-1	chr19	45180463	45180473
OREG0238141	Homo sapiens	N/A	TRANSCRIPTION FACTOR BINDING SITE	N/A	N/A	N/A	USF1	N/A	N/A	N/A	24194598	JASPAR	hg38	-1	chr19	44677191	44677201
OREG0238142	Homo sapiens	N/A	TRANSCRIPTION FACTOR BINDING SITE	N/A	N/A	N/A	USF1	N/A	N/A	N/A	24194598	JASPAR	hg18	-1	chr19	50529208	50529218
OREG0238142	Homo sapiens	N/A	TRANSCRIPTION FACTOR BINDING SITE	N/A	N/A	N/A	USF1	N/A	N/A	N/A	24194598	JASPAR	hg19	-1	chr19	45837368	45837378
OREG0238142	Homo sapiens	N/A	TRANSCRIPTION FACTOR BINDING SITE	N/A	N/A	N/A	USF1	N/A	N/A	N/A	24194598	JASPAR	hg38	-1	chr19	45334110	45334120
OREG0238143	Homo sapiens	N/A	TRANSCRIPTION FACTOR BINDING SITE	N/A	N/A	N/A	USF1	N/A	N/A	N/A	24194598	JASPAR	hg18	-1	chr19	53385650	53385660
OREG0238143	Homo sapiens	N/A	TRANSCRIPTION FACTOR BINDING SITE	N/A	N/A	N/A	USF1	N/A	N/A	N/A	24194598	JASPAR	hg19	-1	chr19	48693838	48693848
OREG0238143	Homo sapiens	N/A	TRANSCRIPTION FACTOR BINDING SITE	N/A	N/A	N/A	USF1	N/A	N/A	N/A	24194598	JASPAR	hg38	-1	chr19	48190581	48190591
OREG0238144	Homo sapiens	N/A	TRANSCRIPTION FACTOR BINDING SITE	N/A	N/A	N/A	USF1	N/A	N/A	N/A	24194598	JASPAR	hg18	-1	chr19	54526843	54526853
OREG0238144	Homo sapiens	N/A	TRANSCRIPTION FACTOR BINDING SITE	N/A	N/A	N/A	USF1	N/A	N/A	N/A	24194598	JASPAR	hg19	-1	chr19	49835031	49835041
OREG0238144	Homo sapiens	N/A	TRANSCRIPTION FACTOR BINDING SITE	N/A	N/A	N/A	USF1	N/A	N/A	N/A	24194598	JASPAR	hg38	-1	chr19	49331774	49331784
OREG0238145	Homo sapiens	N/A	TRANSCRIPTION FACTOR BINDING SITE	N/A	N/A	N/A	USF1	N/A	N/A	N/A	24194598	JASPAR	hg18	1	chr19	54944571	54944581
OREG0238145	Homo sapiens	N/A	TRANSCRIPTION FACTOR BINDING SITE	N/A	N/A	N/A	USF1	N/A	N/A	N/A	24194598	JASPAR	hg19	1	chr19	50252759	50252769
OREG0238145	Homo sapiens	N/A	TRANSCRIPTION FACTOR BINDING SITE	N/A	N/A	N/A	USF1	N/A	N/A	N/A	24194598	JASPAR	hg38	1	chr19	49749502	49749512
OREG0238146	Homo sapiens	N/A	TRANSCRIPTION FACTOR BINDING SITE	N/A	N/A	N/A	USF1	N/A	N/A	N/A	24194598	JASPAR	hg18	1	chr19	54944629	54944639
OREG0238146	Homo sapiens	N/A	TRANSCRIPTION FACTOR BINDING SITE	N/A	N/A	N/A	USF1	N/A	N/A	N/A	24194598	JASPAR	hg19	1	chr19	50252817	50252827
OREG0238146	Homo sapiens	N/A	TRANSCRIPTION FACTOR BINDING SITE	N/A	N/A	N/A	USF1	N/A	N/A	N/A	24194598	JASPAR	hg38	1	chr19	49749560	49749570
OREG0238147	Homo sapiens	N/A	TRANSCRIPTION FACTOR BINDING SITE	N/A	N/A	N/A	USF1	N/A	N/A	N/A	24194598	JASPAR	hg18	-1	chr19	55371190	55371200
OREG0238147	Homo sapiens	N/A	TRANSCRIPTION FACTOR BINDING SITE	N/A	N/A	N/A	USF1	N/A	N/A	N/A	24194598	JASPAR	hg19	-1	chr19	50679378	50679388
OREG0238147	Homo sapiens	N/A	TRANSCRIPTION FACTOR BINDING SITE	N/A	N/A	N/A	USF1	N/A	N/A	N/A	24194598	JASPAR	hg38	-1	chr19	50176121	50176131
OREG0238148	Homo sapiens	N/A	TRANSCRIPTION FACTOR BINDING SITE	N/A	N/A	N/A	USF1	N/A	N/A	N/A	24194598	JASPAR	hg18	1	chr19	55955114	55955124
OREG0238148	Homo sapiens	N/A	TRANSCRIPTION FACTOR BINDING SITE	N/A	N/A	N/A	USF1	N/A	N/A	N/A	24194598	JASPAR	hg19	1	chr19	51263302	51263312
OREG0238148	Homo sapiens	N/A	TRANSCRIPTION FACTOR BINDING SITE	N/A	N/A	N/A	USF1	N/A	N/A	N/A	24194598	JASPAR	hg38	1	chr19	50760045	50760055
OREG0238149	Homo sapiens	N/A	TRANSCRIPTION FACTOR BINDING SITE	N/A	N/A	N/A	USF1	N/A	N/A	N/A	24194598	JASPAR	hg18	1	chr19	59710975	59710985
OREG0238149	Homo sapiens	N/A	TRANSCRIPTION FACTOR BINDING SITE	N/A	N/A	N/A	USF1	N/A	N/A	N/A	24194598	JASPAR	hg19	1	chr19	55019163	55019173
OREG0238149	Homo sapiens	N/A	TRANSCRIPTION FACTOR BINDING SITE	N/A	N/A	N/A	USF1	N/A	N/A	N/A	24194598	JASPAR	hg38	1	chr19	54507948	54507958
OREG0238150	Homo sapiens	N/A	TRANSCRIPTION FACTOR BINDING SITE	N/A	N/A	N/A	USF1	N/A	N/A	N/A	24194598	JASPAR	hg18	1	chr2	8681813	8681823
OREG0238150	Homo sapiens	N/A	TRANSCRIPTION FACTOR BINDING SITE	N/A	N/A	N/A	USF1	N/A	N/A	N/A	24194598	JASPAR	hg19	1	chr2	8764362	8764372
OREG0238150	Homo sapiens	N/A	TRANSCRIPTION FACTOR BINDING SITE	N/A	N/A	N/A	USF1	N/A	N/A	N/A	24194598	JASPAR	hg38	1	chr2	8624232	8624242
OREG0238151	Homo sapiens	N/A	TRANSCRIPTION FACTOR BINDING SITE	N/A	N/A	N/A	USF1	N/A	N/A	N/A	24194598	JASPAR	hg18	1	chr2	9403649	9403659
OREG0238151	Homo sapiens	N/A	TRANSCRIPTION FACTOR BINDING SITE	N/A	N/A	N/A	USF1	N/A	N/A	N/A	24194598	JASPAR	hg19	1	chr2	9486198	9486208
OREG0238151	Homo sapiens	N/A	TRANSCRIPTION FACTOR BINDING SITE	N/A	N/A	N/A	USF1	N/A	N/A	N/A	24194598	JASPAR	hg38	1	chr2	9346069	9346079
OREG0238152	Homo sapiens	N/A	TRANSCRIPTION FACTOR BINDING SITE	N/A	N/A	N/A	USF1	N/A	N/A	N/A	24194598	JASPAR	hg18	-1	chr2	9531167	9531177
OREG0238152	Homo sapiens	N/A	TRANSCRIPTION FACTOR BINDING SITE	N/A	N/A	N/A	USF1	N/A	N/A	N/A	24194598	JASPAR	hg19	-1	chr2	9613716	9613726
OREG0238152	Homo sapiens	N/A	TRANSCRIPTION FACTOR BINDING SITE	N/A	N/A	N/A	USF1	N/A	N/A	N/A	24194598	JASPAR	hg38	-1	chr2	9473587	9473597
OREG0238153	Homo sapiens	N/A	TRANSCRIPTION FACTOR BINDING SITE	N/A	N/A	N/A	USF1	N/A	N/A	N/A	24194598	JASPAR	hg18	1	chr2	13040063	13040073
OREG0238153	Homo sapiens	N/A	TRANSCRIPTION FACTOR BINDING SITE	N/A	N/A	N/A	USF1	N/A	N/A	N/A	24194598	JASPAR	hg19	1	chr2	13122612	13122622
OREG0238153	Homo sapiens	N/A	TRANSCRIPTION FACTOR BINDING SITE	N/A	N/A	N/A	USF1	N/A	N/A	N/A	24194598	JASPAR	hg38	1	chr2	12982486	12982496
OREG0238154	Homo sapiens	N/A	TRANSCRIPTION FACTOR BINDING SITE	N/A	N/A	N/A	USF1	N/A	N/A	N/A	24194598	JASPAR	hg18	1	chr2	16720723	16720733
OREG0238154	Homo sapiens	N/A	TRANSCRIPTION FACTOR BINDING SITE	N/A	N/A	N/A	USF1	N/A	N/A	N/A	24194598	JASPAR	hg19	1	chr2	16857242	16857252
OREG0238154	Homo sapiens	N/A	TRANSCRIPTION FACTOR BINDING SITE	N/A	N/A	N/A	USF1	N/A	N/A	N/A	24194598	JASPAR	hg38	1	chr2	16675974	16675984
OREG0238155	Homo sapiens	N/A	TRANSCRIPTION FACTOR BINDING SITE	N/A	N/A	N/A	USF1	N/A	N/A	N/A	24194598	JASPAR	hg18	1	chr2	25766615	25766625
OREG0238155	Homo sapiens	N/A	TRANSCRIPTION FACTOR BINDING SITE	N/A	N/A	N/A	USF1	N/A	N/A	N/A	24194598	JASPAR	hg19	1	chr2	25913111	25913121
OREG0238155	Homo sapiens	N/A	TRANSCRIPTION FACTOR BINDING SITE	N/A	N/A	N/A	USF1	N/A	N/A	N/A	24194598	JASPAR	hg38	1	chr2	25690242	25690252
OREG0238156	Homo sapiens	N/A	TRANSCRIPTION FACTOR BINDING SITE	N/A	N/A	N/A	USF1	N/A	N/A	N/A	24194598	JASPAR	hg18	1	chr2	33200679	33200689
OREG0238156	Homo sapiens	N/A	TRANSCRIPTION FACTOR BINDING SITE	N/A	N/A	N/A	USF1	N/A	N/A	N/A	24194598	JASPAR	hg19	1	chr2	33347175	33347185
OREG0238156	Homo sapiens	N/A	TRANSCRIPTION FACTOR BINDING SITE	N/A	N/A	N/A	USF1	N/A	N/A	N/A	24194598	JASPAR	hg38	1	chr2	33122108	33122118
OREG0238157	Homo sapiens	N/A	TRANSCRIPTION FACTOR BINDING SITE	N/A	N/A	N/A	USF1	N/A	N/A	N/A	24194598	JASPAR	hg18	-1	chr2	36399344	36399354
OREG0238157	Homo sapiens	N/A	TRANSCRIPTION FACTOR BINDING SITE	N/A	N/A	N/A	USF1	N/A	N/A	N/A	24194598	JASPAR	hg19	-1	chr2	36545840	36545850
OREG0238157	Homo sapiens	N/A	TRANSCRIPTION FACTOR BINDING SITE	N/A	N/A	N/A	USF1	N/A	N/A	N/A	24194598	JASPAR	hg38	-1	chr2	36318697	36318707
OREG0238158	Homo sapiens	N/A	TRANSCRIPTION FACTOR BINDING SITE	N/A	N/A	N/A	USF1	N/A	N/A	N/A	24194598	JASPAR	hg18	-1	chr2	39760586	39760596
OREG0238158	Homo sapiens	N/A	TRANSCRIPTION FACTOR BINDING SITE	N/A	N/A	N/A	USF1	N/A	N/A	N/A	24194598	JASPAR	hg19	-1	chr2	39907082	39907092
OREG0238158	Homo sapiens	N/A	TRANSCRIPTION FACTOR BINDING SITE	N/A	N/A	N/A	USF1	N/A	N/A	N/A	24194598	JASPAR	hg38	-1	chr2	39679942	39679952
OREG0238159	Homo sapiens	N/A	TRANSCRIPTION FACTOR BINDING SITE	N/A	N/A	N/A	USF1	N/A	N/A	N/A	24194598	JASPAR	hg18	-1	chr2	42754847	42754857
OREG0238159	Homo sapiens	N/A	TRANSCRIPTION FACTOR BINDING SITE	N/A	N/A	N/A	USF1	N/A	N/A	N/A	24194598	JASPAR	hg19	-1	chr2	42901343	42901353
OREG0238159	Homo sapiens	N/A	TRANSCRIPTION FACTOR BINDING SITE	N/A	N/A	N/A	USF1	N/A	N/A	N/A	24194598	JASPAR	hg38	-1	chr2	42674203	42674213
OREG0238160	Homo sapiens	N/A	TRANSCRIPTION FACTOR BINDING SITE	N/A	N/A	N/A	USF1	N/A	N/A	N/A	24194598	JASPAR	hg18	1	chr2	45305113	45305123
OREG0238160	Homo sapiens	N/A	TRANSCRIPTION FACTOR BINDING SITE	N/A	N/A	N/A	USF1	N/A	N/A	N/A	24194598	JASPAR	hg19	1	chr2	45451609	45451619
OREG0238160	Homo sapiens	N/A	TRANSCRIPTION FACTOR BINDING SITE	N/A	N/A	N/A	USF1	N/A	N/A	N/A	24194598	JASPAR	hg38	1	chr2	45224470	45224480
OREG0238161	Homo sapiens	N/A	TRANSCRIPTION FACTOR BINDING SITE	N/A	N/A	N/A	USF1	N/A	N/A	N/A	24194598	JASPAR	hg18	1	chr2	48514443	48514453
OREG0238161	Homo sapiens	N/A	TRANSCRIPTION FACTOR BINDING SITE	N/A	N/A	N/A	USF1	N/A	N/A	N/A	24194598	JASPAR	hg19	1	chr2	48660939	48660949
OREG0238161	Homo sapiens	N/A	TRANSCRIPTION FACTOR BINDING SITE	N/A	N/A	N/A	USF1	N/A	N/A	N/A	24194598	JASPAR	hg38	1	chr2	48433800	48433810
OREG0238162	Homo sapiens	N/A	TRANSCRIPTION FACTOR BINDING SITE	N/A	N/A	N/A	USF1	N/A	N/A	N/A	24194598	JASPAR	hg18	1	chr2	54490628	54490638
OREG0238162	Homo sapiens	N/A	TRANSCRIPTION FACTOR BINDING SITE	N/A	N/A	N/A	USF1	N/A	N/A	N/A	24194598	JASPAR	hg19	1	chr2	54637124	54637134
OREG0238162	Homo sapiens	N/A	TRANSCRIPTION FACTOR BINDING SITE	N/A	N/A	N/A	USF1	N/A	N/A	N/A	24194598	JASPAR	hg38	1	chr2	54409987	54409997
OREG0238163	Homo sapiens	N/A	TRANSCRIPTION FACTOR BINDING SITE	N/A	N/A	N/A	USF1	N/A	N/A	N/A	24194598	JASPAR	hg18	1	chr2	55171890	55171900
OREG0238163	Homo sapiens	N/A	TRANSCRIPTION FACTOR BINDING SITE	N/A	N/A	N/A	USF1	N/A	N/A	N/A	24194598	JASPAR	hg19	1	chr2	55318386	55318396
OREG0238163	Homo sapiens	N/A	TRANSCRIPTION FACTOR BINDING SITE	N/A	N/A	N/A	USF1	N/A	N/A	N/A	24194598	JASPAR	hg38	1	chr2	55091250	55091260
OREG0238164	Homo sapiens	N/A	TRANSCRIPTION FACTOR BINDING SITE	N/A	N/A	N/A	USF1	N/A	N/A	N/A	24194598	JASPAR	hg18	-1	chr2	58951552	58951562
OREG0238164	Homo sapiens	N/A	TRANSCRIPTION FACTOR BINDING SITE	N/A	N/A	N/A	USF1	N/A	N/A	N/A	24194598	JASPAR	hg19	-1	chr2	59098048	59098058
OREG0238164	Homo sapiens	N/A	TRANSCRIPTION FACTOR BINDING SITE	N/A	N/A	N/A	USF1	N/A	N/A	N/A	24194598	JASPAR	hg38	-1	chr2	58870913	58870923
OREG0238165	Homo sapiens	N/A	TRANSCRIPTION FACTOR BINDING SITE	N/A	N/A	N/A	USF1	N/A	N/A	N/A	24194598	JASPAR	hg18	-1	chr2	62660225	62660235
OREG0238165	Homo sapiens	N/A	TRANSCRIPTION FACTOR BINDING SITE	N/A	N/A	N/A	USF1	N/A	N/A	N/A	24194598	JASPAR	hg19	-1	chr2	62806721	62806731
OREG0238165	Homo sapiens	N/A	TRANSCRIPTION FACTOR BINDING SITE	N/A	N/A	N/A	USF1	N/A	N/A	N/A	24194598	JASPAR	hg38	-1	chr2	62579586	62579596
OREG0238166	Homo sapiens	N/A	TRANSCRIPTION FACTOR BINDING SITE	N/A	N/A	N/A	USF1	N/A	N/A	N/A	24194598	JASPAR	hg18	-1	chr2	63942049	63942059
OREG0238166	Homo sapiens	N/A	TRANSCRIPTION FACTOR BINDING SITE	N/A	N/A	N/A	USF1	N/A	N/A	N/A	24194598	JASPAR	hg19	-1	chr2	64088545	64088555
OREG0238166	Homo sapiens	N/A	TRANSCRIPTION FACTOR BINDING SITE	N/A	N/A	N/A	USF1	N/A	N/A	N/A	24194598	JASPAR	hg38	-1	chr2	63861411	63861421
OREG0238167	Homo sapiens	N/A	TRANSCRIPTION FACTOR BINDING SITE	N/A	N/A	N/A	USF1	N/A	N/A	N/A	24194598	JASPAR	hg18	1	chr2	64424515	64424525
OREG0238167	Homo sapiens	N/A	TRANSCRIPTION FACTOR BINDING SITE	N/A	N/A	N/A	USF1	N/A	N/A	N/A	24194598	JASPAR	hg19	1	chr2	64571011	64571021
OREG0238167	Homo sapiens	N/A	TRANSCRIPTION FACTOR BINDING SITE	N/A	N/A	N/A	USF1	N/A	N/A	N/A	24194598	JASPAR	hg38	1	chr2	64343877	64343887
OREG0238168	Homo sapiens	N/A	TRANSCRIPTION FACTOR BINDING SITE	N/A	N/A	N/A	USF1	N/A	N/A	N/A	24194598	JASPAR	hg18	1	chr2	64424528	64424538
OREG0238168	Homo sapiens	N/A	TRANSCRIPTION FACTOR BINDING SITE	N/A	N/A	N/A	USF1	N/A	N/A	N/A	24194598	JASPAR	hg19	1	chr2	64571024	64571034
OREG0238168	Homo sapiens	N/A	TRANSCRIPTION FACTOR BINDING SITE	N/A	N/A	N/A	USF1	N/A	N/A	N/A	24194598	JASPAR	hg38	1	chr2	64343890	64343900
OREG0238169	Homo sapiens	N/A	TRANSCRIPTION FACTOR BINDING SITE	N/A	N/A	N/A	USF1	N/A	N/A	N/A	24194598	JASPAR	hg18	-1	chr2	64674027	64674037
OREG0238169	Homo sapiens	N/A	TRANSCRIPTION FACTOR BINDING SITE	N/A	N/A	N/A	USF1	N/A	N/A	N/A	24194598	JASPAR	hg19	-1	chr2	64820523	64820533
OREG0238169	Homo sapiens	N/A	TRANSCRIPTION FACTOR BINDING SITE	N/A	N/A	N/A	USF1	N/A	N/A	N/A	24194598	JASPAR	hg38	-1	chr2	64593389	64593399
OREG0238170	Homo sapiens	N/A	TRANSCRIPTION FACTOR BINDING SITE	N/A	N/A	N/A	USF1	N/A	N/A	N/A	24194598	JASPAR	hg18	1	chr2	64696030	64696040
OREG0238170	Homo sapiens	N/A	TRANSCRIPTION FACTOR BINDING SITE	N/A	N/A	N/A	USF1	N/A	N/A	N/A	24194598	JASPAR	hg19	1	chr2	64842526	64842536
OREG0238170	Homo sapiens	N/A	TRANSCRIPTION FACTOR BINDING SITE	N/A	N/A	N/A	USF1	N/A	N/A	N/A	24194598	JASPAR	hg38	1	chr2	64615392	64615402
OREG0238171	Homo sapiens	N/A	TRANSCRIPTION FACTOR BINDING SITE	N/A	N/A	N/A	USF1	N/A	N/A	N/A	24194598	JASPAR	hg18	-1	chr2	65312610	65312620
OREG0238171	Homo sapiens	N/A	TRANSCRIPTION FACTOR BINDING SITE	N/A	N/A	N/A	USF1	N/A	N/A	N/A	24194598	JASPAR	hg19	-1	chr2	65459106	65459116
OREG0238171	Homo sapiens	N/A	TRANSCRIPTION FACTOR BINDING SITE	N/A	N/A	N/A	USF1	N/A	N/A	N/A	24194598	JASPAR	hg38	-1	chr2	65231972	65231982
OREG0238172	Homo sapiens	N/A	TRANSCRIPTION FACTOR BINDING SITE	N/A	N/A	N/A	USF1	N/A	N/A	N/A	24194598	JASPAR	hg18	1	chr2	65603757	65603767
OREG0238172	Homo sapiens	N/A	TRANSCRIPTION FACTOR BINDING SITE	N/A	N/A	N/A	USF1	N/A	N/A	N/A	24194598	JASPAR	hg19	1	chr2	65750253	65750263
OREG0238172	Homo sapiens	N/A	TRANSCRIPTION FACTOR BINDING SITE	N/A	N/A	N/A	USF1	N/A	N/A	N/A	24194598	JASPAR	hg38	1	chr2	65523119	65523129
OREG0238173	Homo sapiens	N/A	TRANSCRIPTION FACTOR BINDING SITE	N/A	N/A	N/A	USF1	N/A	N/A	N/A	24194598	JASPAR	hg18	-1	chr2	68190889	68190899
OREG0238173	Homo sapiens	N/A	TRANSCRIPTION FACTOR BINDING SITE	N/A	N/A	N/A	USF1	N/A	N/A	N/A	24194598	JASPAR	hg19	-1	chr2	68337385	68337395
OREG0238173	Homo sapiens	N/A	TRANSCRIPTION FACTOR BINDING SITE	N/A	N/A	N/A	USF1	N/A	N/A	N/A	24194598	JASPAR	hg38	-1	chr2	68110253	68110263
OREG0238174	Homo sapiens	N/A	TRANSCRIPTION FACTOR BINDING SITE	N/A	N/A	N/A	USF1	N/A	N/A	N/A	24194598	JASPAR	hg18	-1	chr2	73097593	73097603
OREG0238174	Homo sapiens	N/A	TRANSCRIPTION FACTOR BINDING SITE	N/A	N/A	N/A	USF1	N/A	N/A	N/A	24194598	JASPAR	hg19	-1	chr2	73244085	73244095
OREG0238174	Homo sapiens	N/A	TRANSCRIPTION FACTOR BINDING SITE	N/A	N/A	N/A	USF1	N/A	N/A	N/A	24194598	JASPAR	hg38	-1	chr2	73016956	73016966
OREG0238175	Homo sapiens	N/A	TRANSCRIPTION FACTOR BINDING SITE	N/A	N/A	N/A	USF1	N/A	N/A	N/A	24194598	JASPAR	hg18	1	chr2	73259201	73259211
OREG0238175	Homo sapiens	N/A	TRANSCRIPTION FACTOR BINDING SITE	N/A	N/A	N/A	USF1	N/A	N/A	N/A	24194598	JASPAR	hg19	1	chr2	73405693	73405703
OREG0238175	Homo sapiens	N/A	TRANSCRIPTION FACTOR BINDING SITE	N/A	N/A	N/A	USF1	N/A	N/A	N/A	24194598	JASPAR	hg38	1	chr2	73178565	73178575
OREG0238176	Homo sapiens	N/A	TRANSCRIPTION FACTOR BINDING SITE	N/A	N/A	N/A	USF1	N/A	N/A	N/A	24194598	JASPAR	hg18	1	chr2	73362107	73362117
OREG0238176	Homo sapiens	N/A	TRANSCRIPTION FACTOR BINDING SITE	N/A	N/A	N/A	USF1	N/A	N/A	N/A	24194598	JASPAR	hg19	1	chr2	73508599	73508609
OREG0238176	Homo sapiens	N/A	TRANSCRIPTION FACTOR BINDING SITE	N/A	N/A	N/A	USF1	N/A	N/A	N/A	24194598	JASPAR	hg38	1	chr2	73281471	73281481
OREG0238177	Homo sapiens	N/A	TRANSCRIPTION FACTOR BINDING SITE	N/A	N/A	N/A	USF1	N/A	N/A	N/A	24194598	JASPAR	hg18	-1	chr2	74901962	74901972
OREG0238177	Homo sapiens	N/A	TRANSCRIPTION FACTOR BINDING SITE	N/A	N/A	N/A	USF1	N/A	N/A	N/A	24194598	JASPAR	hg19	-1	chr2	75048454	75048464
OREG0238177	Homo sapiens	N/A	TRANSCRIPTION FACTOR BINDING SITE	N/A	N/A	N/A	USF1	N/A	N/A	N/A	24194598	JASPAR	hg38	-1	chr2	74821327	74821337
OREG0238178	Homo sapiens	N/A	TRANSCRIPTION FACTOR BINDING SITE	N/A	N/A	N/A	USF1	N/A	N/A	N/A	24194598	JASPAR	hg18	-1	chr2	75471008	75471018
OREG0238178	Homo sapiens	N/A	TRANSCRIPTION FACTOR BINDING SITE	N/A	N/A	N/A	USF1	N/A	N/A	N/A	24194598	JASPAR	hg19	-1	chr2	75617500	75617510
OREG0238178	Homo sapiens	N/A	TRANSCRIPTION FACTOR BINDING SITE	N/A	N/A	N/A	USF1	N/A	N/A	N/A	24194598	JASPAR	hg38	-1	chr2	75390374	75390384
OREG0238179	Homo sapiens	N/A	TRANSCRIPTION FACTOR BINDING SITE	N/A	N/A	N/A	USF1	N/A	N/A	N/A	24194598	JASPAR	hg18	1	chr2	75546136	75546146
OREG0238179	Homo sapiens	N/A	TRANSCRIPTION FACTOR BINDING SITE	N/A	N/A	N/A	USF1	N/A	N/A	N/A	24194598	JASPAR	hg19	1	chr2	75692628	75692638
OREG0238179	Homo sapiens	N/A	TRANSCRIPTION FACTOR BINDING SITE	N/A	N/A	N/A	USF1	N/A	N/A	N/A	24194598	JASPAR	hg38	1	chr2	75465502	75465512
OREG0238180	Homo sapiens	N/A	TRANSCRIPTION FACTOR BINDING SITE	N/A	N/A	N/A	USF1	N/A	N/A	N/A	24194598	JASPAR	hg18	1	chr2	77912682	77912692
OREG0238180	Homo sapiens	N/A	TRANSCRIPTION FACTOR BINDING SITE	N/A	N/A	N/A	USF1	N/A	N/A	N/A	24194598	JASPAR	hg19	1	chr2	78059174	78059184
OREG0238180	Homo sapiens	N/A	TRANSCRIPTION FACTOR BINDING SITE	N/A	N/A	N/A	USF1	N/A	N/A	N/A	24194598	JASPAR	hg38	1	chr2	77832048	77832058
OREG0238181	Homo sapiens	N/A	TRANSCRIPTION FACTOR BINDING SITE	N/A	N/A	N/A	USF1	N/A	N/A	N/A	24194598	JASPAR	hg18	1	chr2	88625989	88625999
OREG0238181	Homo sapiens	N/A	TRANSCRIPTION FACTOR BINDING SITE	N/A	N/A	N/A	USF1	N/A	N/A	N/A	24194598	JASPAR	hg19	1	chr2	88844874	88844884
OREG0238181	Homo sapiens	N/A	TRANSCRIPTION FACTOR BINDING SITE	N/A	N/A	N/A	USF1	N/A	N/A	N/A	24194598	JASPAR	hg38	1	chr2	88545356	88545366
OREG0238182	Homo sapiens	N/A	TRANSCRIPTION FACTOR BINDING SITE	N/A	N/A	N/A	USF1	N/A	N/A	N/A	24194598	JASPAR	hg18	1	chr2	91222534	91222544
OREG0238182	Homo sapiens	N/A	TRANSCRIPTION FACTOR BINDING SITE	N/A	N/A	N/A	USF1	N/A	N/A	N/A	24194598	JASPAR	hg19	1	chr2	91858807	91858817
OREG0238182	Homo sapiens	N/A	TRANSCRIPTION FACTOR BINDING SITE	N/A	N/A	N/A	USF1	N/A	N/A	N/A	24194598	JASPAR	hg38	1	chr2	91670781	91670791
OREG0238183	Homo sapiens	N/A	TRANSCRIPTION FACTOR BINDING SITE	N/A	N/A	N/A	USF1	N/A	N/A	N/A	24194598	JASPAR	hg18	-1	chr2	96044641	96044651
OREG0238183	Homo sapiens	N/A	TRANSCRIPTION FACTOR BINDING SITE	N/A	N/A	N/A	USF1	N/A	N/A	N/A	24194598	JASPAR	hg19	-1	chr2	96680914	96680924
OREG0238183	Homo sapiens	N/A	TRANSCRIPTION FACTOR BINDING SITE	N/A	N/A	N/A	USF1	N/A	N/A	N/A	24194598	JASPAR	hg38	-1	chr2	96015166	96015176
OREG0238184	Homo sapiens	N/A	TRANSCRIPTION FACTOR BINDING SITE	N/A	N/A	N/A	USF1	N/A	N/A	N/A	24194598	JASPAR	hg18	1	chr2	96194432	96194442
OREG0238184	Homo sapiens	N/A	TRANSCRIPTION FACTOR BINDING SITE	N/A	N/A	N/A	USF1	N/A	N/A	N/A	24194598	JASPAR	hg19	1	chr2	96830705	96830715
OREG0238184	Homo sapiens	N/A	TRANSCRIPTION FACTOR BINDING SITE	N/A	N/A	N/A	USF1	N/A	N/A	N/A	24194598	JASPAR	hg38	1	chr2	96164967	96164977
OREG0238185	Homo sapiens	N/A	TRANSCRIPTION FACTOR BINDING SITE	N/A	N/A	N/A	USF1	N/A	N/A	N/A	24194598	JASPAR	hg18	1	chr2	99460130	99460140
OREG0238185	Homo sapiens	N/A	TRANSCRIPTION FACTOR BINDING SITE	N/A	N/A	N/A	USF1	N/A	N/A	N/A	24194598	JASPAR	hg19	1	chr2	100093698	100093708
OREG0238185	Homo sapiens	N/A	TRANSCRIPTION FACTOR BINDING SITE	N/A	N/A	N/A	USF1	N/A	N/A	N/A	24194598	JASPAR	hg38	1	chr2	99477236	99477246
OREG0238186	Homo sapiens	N/A	TRANSCRIPTION FACTOR BINDING SITE	N/A	N/A	N/A	USF1	N/A	N/A	N/A	24194598	JASPAR	hg18	-1	chr2	101294726	101294736
OREG0238186	Homo sapiens	N/A	TRANSCRIPTION FACTOR BINDING SITE	N/A	N/A	N/A	USF1	N/A	N/A	N/A	24194598	JASPAR	hg19	-1	chr2	101928294	101928304
OREG0238186	Homo sapiens	N/A	TRANSCRIPTION FACTOR BINDING SITE	N/A	N/A	N/A	USF1	N/A	N/A	N/A	24194598	JASPAR	hg38	-1	chr2	101311832	101311842
OREG0238187	Homo sapiens	N/A	TRANSCRIPTION FACTOR BINDING SITE	N/A	N/A	N/A	USF1	N/A	N/A	N/A	24194598	JASPAR	hg18	-1	chr2	101988557	101988567
OREG0238187	Homo sapiens	N/A	TRANSCRIPTION FACTOR BINDING SITE	N/A	N/A	N/A	USF1	N/A	N/A	N/A	24194598	JASPAR	hg19	-1	chr2	102622125	102622135
OREG0238187	Homo sapiens	N/A	TRANSCRIPTION FACTOR BINDING SITE	N/A	N/A	N/A	USF1	N/A	N/A	N/A	24194598	JASPAR	hg38	-1	chr2	102005663	102005673
OREG0238188	Homo sapiens	N/A	TRANSCRIPTION FACTOR BINDING SITE	N/A	N/A	N/A	USF1	N/A	N/A	N/A	24194598	JASPAR	hg18	1	chr2	107841469	107841479
OREG0238188	Homo sapiens	N/A	TRANSCRIPTION FACTOR BINDING SITE	N/A	N/A	N/A	USF1	N/A	N/A	N/A	24194598	JASPAR	hg19	1	chr2	108475037	108475047
OREG0238188	Homo sapiens	N/A	TRANSCRIPTION FACTOR BINDING SITE	N/A	N/A	N/A	USF1	N/A	N/A	N/A	24194598	JASPAR	hg38	1	chr2	107858581	107858591
OREG0238189	Homo sapiens	N/A	TRANSCRIPTION FACTOR BINDING SITE	N/A	N/A	N/A	USF1	N/A	N/A	N/A	24194598	JASPAR	hg18	-1	chr2	110183811	110183821
OREG0238189	Homo sapiens	N/A	TRANSCRIPTION FACTOR BINDING SITE	N/A	N/A	N/A	USF1	N/A	N/A	N/A	24194598	JASPAR	hg19	-1	chr2	110826522	110826532
OREG0238189	Homo sapiens	N/A	TRANSCRIPTION FACTOR BINDING SITE	N/A	N/A	N/A	USF1	N/A	N/A	N/A	24194598	JASPAR	hg38	-1	chr2	110068945	110068955
OREG0238190	Homo sapiens	N/A	TRANSCRIPTION FACTOR BINDING SITE	N/A	N/A	N/A	USF1	N/A	N/A	N/A	24194598	JASPAR	hg18	1	chr2	110183811	110183821
OREG0238190	Homo sapiens	N/A	TRANSCRIPTION FACTOR BINDING SITE	N/A	N/A	N/A	USF1	N/A	N/A	N/A	24194598	JASPAR	hg19	1	chr2	111059976	111059986
OREG0238190	Homo sapiens	N/A	TRANSCRIPTION FACTOR BINDING SITE	N/A	N/A	N/A	USF1	N/A	N/A	N/A	24194598	JASPAR	hg38	1	chr2	110302399	110302409
OREG0238191	Homo sapiens	N/A	TRANSCRIPTION FACTOR BINDING SITE	N/A	N/A	N/A	USF1	N/A	N/A	N/A	24194598	JASPAR	hg18	-1	chr2	111065604	111065614
OREG0238191	Homo sapiens	N/A	TRANSCRIPTION FACTOR BINDING SITE	N/A	N/A	N/A	USF1	N/A	N/A	N/A	24194598	JASPAR	hg19	-1	chr2	111349135	111349145
OREG0238191	Homo sapiens	N/A	TRANSCRIPTION FACTOR BINDING SITE	N/A	N/A	N/A	USF1	N/A	N/A	N/A	24194598	JASPAR	hg38	-1	chr2	110591558	110591568
OREG0238192	Homo sapiens	N/A	TRANSCRIPTION FACTOR BINDING SITE	N/A	N/A	N/A	USF1	N/A	N/A	N/A	24194598	JASPAR	hg18	1	chr2	111506892	111506902
OREG0238192	Homo sapiens	N/A	TRANSCRIPTION FACTOR BINDING SITE	N/A	N/A	N/A	USF1	N/A	N/A	N/A	24194598	JASPAR	hg19	1	chr2	111790421	111790431
OREG0238192	Homo sapiens	N/A	TRANSCRIPTION FACTOR BINDING SITE	N/A	N/A	N/A	USF1	N/A	N/A	N/A	24194598	JASPAR	hg38	1	chr2	111032844	111032854
OREG0238193	Homo sapiens	N/A	TRANSCRIPTION FACTOR BINDING SITE	N/A	N/A	N/A	USF1	N/A	N/A	N/A	24194598	JASPAR	hg18	1	chr2	113633406	113633416
OREG0238193	Homo sapiens	N/A	TRANSCRIPTION FACTOR BINDING SITE	N/A	N/A	N/A	USF1	N/A	N/A	N/A	24194598	JASPAR	hg19	1	chr2	113916935	113916945
OREG0238193	Homo sapiens	N/A	TRANSCRIPTION FACTOR BINDING SITE	N/A	N/A	N/A	USF1	N/A	N/A	N/A	24194598	JASPAR	hg38	1	chr2	113159358	113159368
OREG0238194	Homo sapiens	N/A	TRANSCRIPTION FACTOR BINDING SITE	N/A	N/A	N/A	USF1	N/A	N/A	N/A	24194598	JASPAR	hg18	-1	chr2	120418012	120418022
OREG0238194	Homo sapiens	N/A	TRANSCRIPTION FACTOR BINDING SITE	N/A	N/A	N/A	USF1	N/A	N/A	N/A	24194598	JASPAR	hg19	-1	chr2	120701542	120701552
OREG0238194	Homo sapiens	N/A	TRANSCRIPTION FACTOR BINDING SITE	N/A	N/A	N/A	USF1	N/A	N/A	N/A	24194598	JASPAR	hg38	-1	chr2	119943966	119943976
OREG0238195	Homo sapiens	N/A	TRANSCRIPTION FACTOR BINDING SITE	N/A	N/A	N/A	USF1	N/A	N/A	N/A	24194598	JASPAR	hg18	-1	chr2	120999518	120999528
OREG0238195	Homo sapiens	N/A	TRANSCRIPTION FACTOR BINDING SITE	N/A	N/A	N/A	USF1	N/A	N/A	N/A	24194598	JASPAR	hg19	-1	chr2	121283048	121283058
OREG0238195	Homo sapiens	N/A	TRANSCRIPTION FACTOR BINDING SITE	N/A	N/A	N/A	USF1	N/A	N/A	N/A	24194598	JASPAR	hg38	-1	chr2	120525472	120525482
OREG0238196	Homo sapiens	N/A	TRANSCRIPTION FACTOR BINDING SITE	N/A	N/A	N/A	USF1	N/A	N/A	N/A	24194598	JASPAR	hg18	-1	chr2	128500625	128500635
OREG0238196	Homo sapiens	N/A	TRANSCRIPTION FACTOR BINDING SITE	N/A	N/A	N/A	USF1	N/A	N/A	N/A	24194598	JASPAR	hg19	-1	chr2	128784155	128784165
OREG0238196	Homo sapiens	N/A	TRANSCRIPTION FACTOR BINDING SITE	N/A	N/A	N/A	USF1	N/A	N/A	N/A	24194598	JASPAR	hg38	-1	chr2	128026581	128026591
OREG0238197	Homo sapiens	N/A	TRANSCRIPTION FACTOR BINDING SITE	N/A	N/A	N/A	USF1	N/A	N/A	N/A	24194598	JASPAR	hg18	1	chr2	132267948	132267958
OREG0238197	Homo sapiens	N/A	TRANSCRIPTION FACTOR BINDING SITE	N/A	N/A	N/A	USF1	N/A	N/A	N/A	24194598	JASPAR	hg19	1	chr2	132551478	132551488
OREG0238197	Homo sapiens	N/A	TRANSCRIPTION FACTOR BINDING SITE	N/A	N/A	N/A	USF1	N/A	N/A	N/A	24194598	JASPAR	hg38	1	chr2	131793905	131793915
OREG0238198	Homo sapiens	N/A	TRANSCRIPTION FACTOR BINDING SITE	N/A	N/A	N/A	USF1	N/A	N/A	N/A	24194598	JASPAR	hg18	-1	chr2	149549426	149549436
OREG0238198	Homo sapiens	N/A	TRANSCRIPTION FACTOR BINDING SITE	N/A	N/A	N/A	USF1	N/A	N/A	N/A	24194598	JASPAR	hg19	-1	chr2	149841180	149841190
OREG0238198	Homo sapiens	N/A	TRANSCRIPTION FACTOR BINDING SITE	N/A	N/A	N/A	USF1	N/A	N/A	N/A	24194598	JASPAR	hg38	-1	chr2	148984666	148984676
OREG0238199	Homo sapiens	N/A	TRANSCRIPTION FACTOR BINDING SITE	N/A	N/A	N/A	USF1	N/A	N/A	N/A	24194598	JASPAR	hg18	1	chr2	149705987	149705997
OREG0238199	Homo sapiens	N/A	TRANSCRIPTION FACTOR BINDING SITE	N/A	N/A	N/A	USF1	N/A	N/A	N/A	24194598	JASPAR	hg19	1	chr2	149997741	149997751
OREG0238199	Homo sapiens	N/A	TRANSCRIPTION FACTOR BINDING SITE	N/A	N/A	N/A	USF1	N/A	N/A	N/A	24194598	JASPAR	hg38	1	chr2	149141227	149141237
OREG0238200	Homo sapiens	N/A	TRANSCRIPTION FACTOR BINDING SITE	N/A	N/A	N/A	USF1	N/A	N/A	N/A	24194598	JASPAR	hg18	-1	chr2	150425265	150425275
OREG0238200	Homo sapiens	N/A	TRANSCRIPTION FACTOR BINDING SITE	N/A	N/A	N/A	USF1	N/A	N/A	N/A	24194598	JASPAR	hg19	-1	chr2	150717019	150717029
OREG0238200	Homo sapiens	N/A	TRANSCRIPTION FACTOR BINDING SITE	N/A	N/A	N/A	USF1	N/A	N/A	N/A	24194598	JASPAR	hg38	-1	chr2	149860505	149860515
OREG0238201	Homo sapiens	N/A	TRANSCRIPTION FACTOR BINDING SITE	N/A	N/A	N/A	USF1	N/A	N/A	N/A	24194598	JASPAR	hg18	1	chr2	151833065	151833075
OREG0238201	Homo sapiens	N/A	TRANSCRIPTION FACTOR BINDING SITE	N/A	N/A	N/A	USF1	N/A	N/A	N/A	24194598	JASPAR	hg19	1	chr2	152124819	152124829
OREG0238201	Homo sapiens	N/A	TRANSCRIPTION FACTOR BINDING SITE	N/A	N/A	N/A	USF1	N/A	N/A	N/A	24194598	JASPAR	hg38	1	chr2	151268305	151268315
OREG0238202	Homo sapiens	N/A	TRANSCRIPTION FACTOR BINDING SITE	N/A	N/A	N/A	USF1	N/A	N/A	N/A	24194598	JASPAR	hg18	-1	chr2	152512103	152512113
OREG0238202	Homo sapiens	N/A	TRANSCRIPTION FACTOR BINDING SITE	N/A	N/A	N/A	USF1	N/A	N/A	N/A	24194598	JASPAR	hg19	-1	chr2	152803857	152803867
OREG0238202	Homo sapiens	N/A	TRANSCRIPTION FACTOR BINDING SITE	N/A	N/A	N/A	USF1	N/A	N/A	N/A	24194598	JASPAR	hg38	-1	chr2	151947343	151947353
OREG0238203	Homo sapiens	N/A	TRANSCRIPTION FACTOR BINDING SITE	N/A	N/A	N/A	USF1	N/A	N/A	N/A	24194598	JASPAR	hg18	1	chr2	154133073	154133083
OREG0238203	Homo sapiens	N/A	TRANSCRIPTION FACTOR BINDING SITE	N/A	N/A	N/A	USF1	N/A	N/A	N/A	24194598	JASPAR	hg19	1	chr2	154424827	154424837
OREG0238203	Homo sapiens	N/A	TRANSCRIPTION FACTOR BINDING SITE	N/A	N/A	N/A	USF1	N/A	N/A	N/A	24194598	JASPAR	hg38	1	chr2	153568314	153568324
OREG0238204	Homo sapiens	N/A	TRANSCRIPTION FACTOR BINDING SITE	N/A	N/A	N/A	USF1	N/A	N/A	N/A	24194598	JASPAR	hg18	-1	chr2	159083138	159083148
OREG0238204	Homo sapiens	N/A	TRANSCRIPTION FACTOR BINDING SITE	N/A	N/A	N/A	USF1	N/A	N/A	N/A	24194598	JASPAR	hg19	-1	chr2	159374892	159374902
OREG0238204	Homo sapiens	N/A	TRANSCRIPTION FACTOR BINDING SITE	N/A	N/A	N/A	USF1	N/A	N/A	N/A	24194598	JASPAR	hg38	-1	chr2	158518380	158518390
OREG0238205	Homo sapiens	N/A	TRANSCRIPTION FACTOR BINDING SITE	N/A	N/A	N/A	USF1	N/A	N/A	N/A	24194598	JASPAR	hg18	1	chr2	162189126	162189136
OREG0238205	Homo sapiens	N/A	TRANSCRIPTION FACTOR BINDING SITE	N/A	N/A	N/A	USF1	N/A	N/A	N/A	24194598	JASPAR	hg19	1	chr2	162480880	162480890
OREG0238205	Homo sapiens	N/A	TRANSCRIPTION FACTOR BINDING SITE	N/A	N/A	N/A	USF1	N/A	N/A	N/A	24194598	JASPAR	hg38	1	chr2	161624370	161624380
OREG0238206	Homo sapiens	N/A	TRANSCRIPTION FACTOR BINDING SITE	N/A	N/A	N/A	USF1	N/A	N/A	N/A	24194598	JASPAR	hg18	-1	chr2	165154278	165154288
OREG0238206	Homo sapiens	N/A	TRANSCRIPTION FACTOR BINDING SITE	N/A	N/A	N/A	USF1	N/A	N/A	N/A	24194598	JASPAR	hg19	-1	chr2	165446032	165446042
OREG0238206	Homo sapiens	N/A	TRANSCRIPTION FACTOR BINDING SITE	N/A	N/A	N/A	USF1	N/A	N/A	N/A	24194598	JASPAR	hg38	-1	chr2	164589522	164589532
OREG0238207	Homo sapiens	N/A	TRANSCRIPTION FACTOR BINDING SITE	N/A	N/A	N/A	USF1	N/A	N/A	N/A	24194598	JASPAR	hg18	1	chr2	168994928	168994938
OREG0238207	Homo sapiens	N/A	TRANSCRIPTION FACTOR BINDING SITE	N/A	N/A	N/A	USF1	N/A	N/A	N/A	24194598	JASPAR	hg19	1	chr2	169286682	169286692
OREG0238207	Homo sapiens	N/A	TRANSCRIPTION FACTOR BINDING SITE	N/A	N/A	N/A	USF1	N/A	N/A	N/A	24194598	JASPAR	hg38	1	chr2	168430172	168430182
OREG0238208	Homo sapiens	N/A	TRANSCRIPTION FACTOR BINDING SITE	N/A	N/A	N/A	USF1	N/A	N/A	N/A	24194598	JASPAR	hg18	1	chr2	173734704	173734714
OREG0238208	Homo sapiens	N/A	TRANSCRIPTION FACTOR BINDING SITE	N/A	N/A	N/A	USF1	N/A	N/A	N/A	24194598	JASPAR	hg19	1	chr2	174026458	174026468
OREG0238208	Homo sapiens	N/A	TRANSCRIPTION FACTOR BINDING SITE	N/A	N/A	N/A	USF1	N/A	N/A	N/A	24194598	JASPAR	hg38	1	chr2	173161730	173161740
OREG0238209	Homo sapiens	N/A	TRANSCRIPTION FACTOR BINDING SITE	N/A	N/A	N/A	USF1	N/A	N/A	N/A	24194598	JASPAR	hg18	-1	chr2	177858997	177859007
OREG0238209	Homo sapiens	N/A	TRANSCRIPTION FACTOR BINDING SITE	N/A	N/A	N/A	USF1	N/A	N/A	N/A	24194598	JASPAR	hg19	-1	chr2	178150751	178150761
OREG0238209	Homo sapiens	N/A	TRANSCRIPTION FACTOR BINDING SITE	N/A	N/A	N/A	USF1	N/A	N/A	N/A	24194598	JASPAR	hg38	-1	chr2	177286023	177286033
OREG0238210	Homo sapiens	N/A	TRANSCRIPTION FACTOR BINDING SITE	N/A	N/A	N/A	USF1	N/A	N/A	N/A	24194598	JASPAR	hg18	1	chr2	178674469	178674479
OREG0238210	Homo sapiens	N/A	TRANSCRIPTION FACTOR BINDING SITE	N/A	N/A	N/A	USF1	N/A	N/A	N/A	24194598	JASPAR	hg19	1	chr2	178966223	178966233
OREG0238210	Homo sapiens	N/A	TRANSCRIPTION FACTOR BINDING SITE	N/A	N/A	N/A	USF1	N/A	N/A	N/A	24194598	JASPAR	hg38	1	chr2	178101496	178101506
OREG0238211	Homo sapiens	N/A	TRANSCRIPTION FACTOR BINDING SITE	N/A	N/A	N/A	USF1	N/A	N/A	N/A	24194598	JASPAR	hg18	-1	chr2	197536253	197536263
OREG0238211	Homo sapiens	N/A	TRANSCRIPTION FACTOR BINDING SITE	N/A	N/A	N/A	USF1	N/A	N/A	N/A	24194598	JASPAR	hg19	-1	chr2	197828008	197828018
OREG0238211	Homo sapiens	N/A	TRANSCRIPTION FACTOR BINDING SITE	N/A	N/A	N/A	USF1	N/A	N/A	N/A	24194598	JASPAR	hg38	-1	chr2	196963284	196963294
OREG0238212	Homo sapiens	N/A	TRANSCRIPTION FACTOR BINDING SITE	N/A	N/A	N/A	USF1	N/A	N/A	N/A	24194598	JASPAR	hg18	-1	chr2	200791798	200791808
OREG0238212	Homo sapiens	N/A	TRANSCRIPTION FACTOR BINDING SITE	N/A	N/A	N/A	USF1	N/A	N/A	N/A	24194598	JASPAR	hg19	-1	chr2	201083553	201083563
OREG0238212	Homo sapiens	N/A	TRANSCRIPTION FACTOR BINDING SITE	N/A	N/A	N/A	USF1	N/A	N/A	N/A	24194598	JASPAR	hg38	-1	chr2	200218830	200218840
OREG0238213	Homo sapiens	N/A	TRANSCRIPTION FACTOR BINDING SITE	N/A	N/A	N/A	USF1	N/A	N/A	N/A	24194598	JASPAR	hg18	-1	chr2	200791861	200791871
OREG0238213	Homo sapiens	N/A	TRANSCRIPTION FACTOR BINDING SITE	N/A	N/A	N/A	USF1	N/A	N/A	N/A	24194598	JASPAR	hg19	-1	chr2	201083616	201083626
OREG0238213	Homo sapiens	N/A	TRANSCRIPTION FACTOR BINDING SITE	N/A	N/A	N/A	USF1	N/A	N/A	N/A	24194598	JASPAR	hg38	-1	chr2	200218893	200218903
OREG0238214	Homo sapiens	N/A	TRANSCRIPTION FACTOR BINDING SITE	N/A	N/A	N/A	USF1	N/A	N/A	N/A	24194598	JASPAR	hg18	-1	chr2	220286245	220286255
OREG0238214	Homo sapiens	N/A	TRANSCRIPTION FACTOR BINDING SITE	N/A	N/A	N/A	USF1	N/A	N/A	N/A	24194598	JASPAR	hg19	-1	chr2	220578001	220578011
OREG0238214	Homo sapiens	N/A	TRANSCRIPTION FACTOR BINDING SITE	N/A	N/A	N/A	USF1	N/A	N/A	N/A	24194598	JASPAR	hg38	-1	chr2	219713279	219713289
OREG0238215	Homo sapiens	N/A	TRANSCRIPTION FACTOR BINDING SITE	N/A	N/A	N/A	USF1	N/A	N/A	N/A	24194598	JASPAR	hg18	1	chr2	220560932	220560942
OREG0238215	Homo sapiens	N/A	TRANSCRIPTION FACTOR BINDING SITE	N/A	N/A	N/A	USF1	N/A	N/A	N/A	24194598	JASPAR	hg19	1	chr2	220852688	220852698
OREG0238215	Homo sapiens	N/A	TRANSCRIPTION FACTOR BINDING SITE	N/A	N/A	N/A	USF1	N/A	N/A	N/A	24194598	JASPAR	hg38	1	chr2	219987967	219987977
OREG0238216	Homo sapiens	N/A	TRANSCRIPTION FACTOR BINDING SITE	N/A	N/A	N/A	USF1	N/A	N/A	N/A	24194598	JASPAR	hg18	-1	chr2	221309928	221309938
OREG0238216	Homo sapiens	N/A	TRANSCRIPTION FACTOR BINDING SITE	N/A	N/A	N/A	USF1	N/A	N/A	N/A	24194598	JASPAR	hg19	-1	chr2	221601684	221601694
OREG0238216	Homo sapiens	N/A	TRANSCRIPTION FACTOR BINDING SITE	N/A	N/A	N/A	USF1	N/A	N/A	N/A	24194598	JASPAR	hg38	-1	chr2	220736964	220736974
OREG0238217	Homo sapiens	N/A	TRANSCRIPTION FACTOR BINDING SITE	N/A	N/A	N/A	USF1	N/A	N/A	N/A	24194598	JASPAR	hg18	-1	chr2	223247057	223247067
OREG0238217	Homo sapiens	N/A	TRANSCRIPTION FACTOR BINDING SITE	N/A	N/A	N/A	USF1	N/A	N/A	N/A	24194598	JASPAR	hg19	-1	chr2	223538813	223538823
OREG0238217	Homo sapiens	N/A	TRANSCRIPTION FACTOR BINDING SITE	N/A	N/A	N/A	USF1	N/A	N/A	N/A	24194598	JASPAR	hg38	-1	chr2	222674094	222674104
OREG0238218	Homo sapiens	N/A	TRANSCRIPTION FACTOR BINDING SITE	N/A	N/A	N/A	USF1	N/A	N/A	N/A	24194598	JASPAR	hg18	1	chr2	223625096	223625106
OREG0238218	Homo sapiens	N/A	TRANSCRIPTION FACTOR BINDING SITE	N/A	N/A	N/A	USF1	N/A	N/A	N/A	24194598	JASPAR	hg19	1	chr2	223916852	223916862
OREG0238218	Homo sapiens	N/A	TRANSCRIPTION FACTOR BINDING SITE	N/A	N/A	N/A	USF1	N/A	N/A	N/A	24194598	JASPAR	hg38	1	chr2	223052134	223052144
OREG0238219	Homo sapiens	N/A	TRANSCRIPTION FACTOR BINDING SITE	N/A	N/A	N/A	USF1	N/A	N/A	N/A	24194598	JASPAR	hg18	-1	chr2	224154103	224154113
OREG0238219	Homo sapiens	N/A	TRANSCRIPTION FACTOR BINDING SITE	N/A	N/A	N/A	USF1	N/A	N/A	N/A	24194598	JASPAR	hg19	-1	chr2	224445859	224445869
OREG0238219	Homo sapiens	N/A	TRANSCRIPTION FACTOR BINDING SITE	N/A	N/A	N/A	USF1	N/A	N/A	N/A	24194598	JASPAR	hg38	-1	chr2	223581141	223581151
OREG0238220	Homo sapiens	N/A	TRANSCRIPTION FACTOR BINDING SITE	N/A	N/A	N/A	USF1	N/A	N/A	N/A	24194598	JASPAR	hg18	-1	chr2	224758341	224758351
OREG0238220	Homo sapiens	N/A	TRANSCRIPTION FACTOR BINDING SITE	N/A	N/A	N/A	USF1	N/A	N/A	N/A	24194598	JASPAR	hg19	-1	chr2	225050097	225050107
OREG0238220	Homo sapiens	N/A	TRANSCRIPTION FACTOR BINDING SITE	N/A	N/A	N/A	USF1	N/A	N/A	N/A	24194598	JASPAR	hg38	-1	chr2	224185380	224185390
OREG0238221	Homo sapiens	N/A	TRANSCRIPTION FACTOR BINDING SITE	N/A	N/A	N/A	USF1	N/A	N/A	N/A	24194598	JASPAR	hg18	1	chr2	231945999	231946009
OREG0238221	Homo sapiens	N/A	TRANSCRIPTION FACTOR BINDING SITE	N/A	N/A	N/A	USF1	N/A	N/A	N/A	24194598	JASPAR	hg19	1	chr2	232237755	232237765
OREG0238221	Homo sapiens	N/A	TRANSCRIPTION FACTOR BINDING SITE	N/A	N/A	N/A	USF1	N/A	N/A	N/A	24194598	JASPAR	hg38	1	chr2	231373044	231373054
OREG0238222	Homo sapiens	N/A	TRANSCRIPTION FACTOR BINDING SITE	N/A	N/A	N/A	USF1	N/A	N/A	N/A	24194598	JASPAR	hg18	-1	chr2	232479995	232480005
OREG0238222	Homo sapiens	N/A	TRANSCRIPTION FACTOR BINDING SITE	N/A	N/A	N/A	USF1	N/A	N/A	N/A	24194598	JASPAR	hg19	-1	chr2	232771751	232771761
OREG0238222	Homo sapiens	N/A	TRANSCRIPTION FACTOR BINDING SITE	N/A	N/A	N/A	USF1	N/A	N/A	N/A	24194598	JASPAR	hg38	-1	chr2	231907041	231907051
OREG0238223	Homo sapiens	N/A	TRANSCRIPTION FACTOR BINDING SITE	N/A	N/A	N/A	USF1	N/A	N/A	N/A	24194598	JASPAR	hg18	-1	chr2	234387597	234387607
OREG0238223	Homo sapiens	N/A	TRANSCRIPTION FACTOR BINDING SITE	N/A	N/A	N/A	USF1	N/A	N/A	N/A	24194598	JASPAR	hg19	-1	chr2	234722858	234722868
OREG0238223	Homo sapiens	N/A	TRANSCRIPTION FACTOR BINDING SITE	N/A	N/A	N/A	USF1	N/A	N/A	N/A	24194598	JASPAR	hg38	-1	chr2	233814212	233814222
OREG0238224	Homo sapiens	N/A	TRANSCRIPTION FACTOR BINDING SITE	N/A	N/A	N/A	USF1	N/A	N/A	N/A	24194598	JASPAR	hg18	-1	chr2	237888830	237888840
OREG0238224	Homo sapiens	N/A	TRANSCRIPTION FACTOR BINDING SITE	N/A	N/A	N/A	USF1	N/A	N/A	N/A	24194598	JASPAR	hg19	-1	chr2	238224091	238224101
OREG0238224	Homo sapiens	N/A	TRANSCRIPTION FACTOR BINDING SITE	N/A	N/A	N/A	USF1	N/A	N/A	N/A	24194598	JASPAR	hg38	-1	chr2	237315448	237315458
OREG0238225	Homo sapiens	N/A	TRANSCRIPTION FACTOR BINDING SITE	N/A	N/A	N/A	USF1	N/A	N/A	N/A	24194598	JASPAR	hg18	1	chr2	238174848	238174858
OREG0238225	Homo sapiens	N/A	TRANSCRIPTION FACTOR BINDING SITE	N/A	N/A	N/A	USF1	N/A	N/A	N/A	24194598	JASPAR	hg19	1	chr2	238510109	238510119
OREG0238225	Homo sapiens	N/A	TRANSCRIPTION FACTOR BINDING SITE	N/A	N/A	N/A	USF1	N/A	N/A	N/A	24194598	JASPAR	hg38	1	chr2	237601466	237601476
OREG0238226	Homo sapiens	N/A	TRANSCRIPTION FACTOR BINDING SITE	N/A	N/A	N/A	USF1	N/A	N/A	N/A	24194598	JASPAR	hg18	-1	chr2	238720414	238720424
OREG0238226	Homo sapiens	N/A	TRANSCRIPTION FACTOR BINDING SITE	N/A	N/A	N/A	USF1	N/A	N/A	N/A	24194598	JASPAR	hg19	-1	chr2	239055675	239055685
OREG0238226	Homo sapiens	N/A	TRANSCRIPTION FACTOR BINDING SITE	N/A	N/A	N/A	USF1	N/A	N/A	N/A	24194598	JASPAR	hg38	-1	chr2	238147034	238147044
OREG0238227	Homo sapiens	N/A	TRANSCRIPTION FACTOR BINDING SITE	N/A	N/A	N/A	USF1	N/A	N/A	N/A	24194598	JASPAR	hg18	1	chr2	242522362	242522372
OREG0238227	Homo sapiens	N/A	TRANSCRIPTION FACTOR BINDING SITE	N/A	N/A	N/A	USF1	N/A	N/A	N/A	24194598	JASPAR	hg19	1	chr2	242873689	242873699
OREG0238227	Homo sapiens	N/A	TRANSCRIPTION FACTOR BINDING SITE	N/A	N/A	N/A	USF1	N/A	N/A	N/A	24194598	JASPAR	hg38	1	chr2	241931538	241931548
OREG0238228	Homo sapiens	N/A	TRANSCRIPTION FACTOR BINDING SITE	N/A	N/A	N/A	USF1	N/A	N/A	N/A	24194598	JASPAR	hg18	-1	chr2	242744530	242744540
OREG0238228	Homo sapiens	N/A	TRANSCRIPTION FACTOR BINDING SITE	N/A	N/A	N/A	USF1	N/A	N/A	N/A	24194598	JASPAR	hg19	-1	chr2	243095857	243095867
OREG0238228	Homo sapiens	N/A	TRANSCRIPTION FACTOR BINDING SITE	N/A	N/A	N/A	USF1	N/A	N/A	N/A	24194598	JASPAR	hg38	-1	chr2	242153706	242153716
OREG0238229	Homo sapiens	N/A	TRANSCRIPTION FACTOR BINDING SITE	N/A	N/A	N/A	USF1	N/A	N/A	N/A	24194598	JASPAR	hg18	1	chr16	88810963	88810973
OREG0238229	Homo sapiens	N/A	TRANSCRIPTION FACTOR BINDING SITE	N/A	N/A	N/A	USF1	N/A	N/A	N/A	24194598	JASPAR	hg19	1	chr2	243174216	243174226
OREG0238229	Homo sapiens	N/A	TRANSCRIPTION FACTOR BINDING SITE	N/A	N/A	N/A	USF1	N/A	N/A	N/A	24194598	JASPAR	hg38	1	chr2	242161780	242161790
OREG0238230	Homo sapiens	N/A	TRANSCRIPTION FACTOR BINDING SITE	N/A	N/A	N/A	USF1	N/A	N/A	N/A	24194598	JASPAR	hg18	1	chr20	853535	853545
OREG0238230	Homo sapiens	N/A	TRANSCRIPTION FACTOR BINDING SITE	N/A	N/A	N/A	USF1	N/A	N/A	N/A	24194598	JASPAR	hg19	1	chr20	905535	905545
OREG0238230	Homo sapiens	N/A	TRANSCRIPTION FACTOR BINDING SITE	N/A	N/A	N/A	USF1	N/A	N/A	N/A	24194598	JASPAR	hg38	1	chr20	924892	924902
OREG0238231	Homo sapiens	N/A	TRANSCRIPTION FACTOR BINDING SITE	N/A	N/A	N/A	USF1	N/A	N/A	N/A	24194598	JASPAR	hg18	-1	chr20	1445870	1445880
OREG0238231	Homo sapiens	N/A	TRANSCRIPTION FACTOR BINDING SITE	N/A	N/A	N/A	USF1	N/A	N/A	N/A	24194598	JASPAR	hg19	-1	chr20	1497870	1497880
OREG0238231	Homo sapiens	N/A	TRANSCRIPTION FACTOR BINDING SITE	N/A	N/A	N/A	USF1	N/A	N/A	N/A	24194598	JASPAR	hg38	-1	chr20	1517224	1517234
OREG0238232	Homo sapiens	N/A	TRANSCRIPTION FACTOR BINDING SITE	N/A	N/A	N/A	USF1	N/A	N/A	N/A	24194598	JASPAR	hg18	1	chr20	2821200	2821210
OREG0238232	Homo sapiens	N/A	TRANSCRIPTION FACTOR BINDING SITE	N/A	N/A	N/A	USF1	N/A	N/A	N/A	24194598	JASPAR	hg19	1	chr20	2873200	2873210
OREG0238232	Homo sapiens	N/A	TRANSCRIPTION FACTOR BINDING SITE	N/A	N/A	N/A	USF1	N/A	N/A	N/A	24194598	JASPAR	hg38	1	chr20	2892554	2892564
OREG0238233	Homo sapiens	N/A	TRANSCRIPTION FACTOR BINDING SITE	N/A	N/A	N/A	USF1	N/A	N/A	N/A	24194598	JASPAR	hg18	1	chr20	3349304	3349314
OREG0238233	Homo sapiens	N/A	TRANSCRIPTION FACTOR BINDING SITE	N/A	N/A	N/A	USF1	N/A	N/A	N/A	24194598	JASPAR	hg19	1	chr20	3401304	3401314
OREG0238233	Homo sapiens	N/A	TRANSCRIPTION FACTOR BINDING SITE	N/A	N/A	N/A	USF1	N/A	N/A	N/A	24194598	JASPAR	hg38	1	chr20	3420657	3420667
OREG0238234	Homo sapiens	N/A	TRANSCRIPTION FACTOR BINDING SITE	N/A	N/A	N/A	USF1	N/A	N/A	N/A	24194598	JASPAR	hg18	1	chr20	5079502	5079512
OREG0238234	Homo sapiens	N/A	TRANSCRIPTION FACTOR BINDING SITE	N/A	N/A	N/A	USF1	N/A	N/A	N/A	24194598	JASPAR	hg19	1	chr20	5131502	5131512
OREG0238234	Homo sapiens	N/A	TRANSCRIPTION FACTOR BINDING SITE	N/A	N/A	N/A	USF1	N/A	N/A	N/A	24194598	JASPAR	hg38	1	chr20	5150856	5150866
OREG0238235	Homo sapiens	N/A	TRANSCRIPTION FACTOR BINDING SITE	N/A	N/A	N/A	USF1	N/A	N/A	N/A	24194598	JASPAR	hg18	-1	chr20	5805942	5805952
OREG0238235	Homo sapiens	N/A	TRANSCRIPTION FACTOR BINDING SITE	N/A	N/A	N/A	USF1	N/A	N/A	N/A	24194598	JASPAR	hg19	-1	chr20	5857942	5857952
OREG0238235	Homo sapiens	N/A	TRANSCRIPTION FACTOR BINDING SITE	N/A	N/A	N/A	USF1	N/A	N/A	N/A	24194598	JASPAR	hg38	-1	chr20	5877296	5877306
OREG0238236	Homo sapiens	N/A	TRANSCRIPTION FACTOR BINDING SITE	N/A	N/A	N/A	USF1	N/A	N/A	N/A	24194598	JASPAR	hg18	-1	chr20	5805968	5805978
OREG0238236	Homo sapiens	N/A	TRANSCRIPTION FACTOR BINDING SITE	N/A	N/A	N/A	USF1	N/A	N/A	N/A	24194598	JASPAR	hg19	-1	chr20	5857968	5857978
OREG0238236	Homo sapiens	N/A	TRANSCRIPTION FACTOR BINDING SITE	N/A	N/A	N/A	USF1	N/A	N/A	N/A	24194598	JASPAR	hg38	-1	chr20	5877322	5877332
OREG0238237	Homo sapiens	N/A	TRANSCRIPTION FACTOR BINDING SITE	N/A	N/A	N/A	USF1	N/A	N/A	N/A	24194598	JASPAR	hg18	-1	chr20	6850825	6850835
OREG0238237	Homo sapiens	N/A	TRANSCRIPTION FACTOR BINDING SITE	N/A	N/A	N/A	USF1	N/A	N/A	N/A	24194598	JASPAR	hg19	-1	chr20	6902825	6902835
OREG0238237	Homo sapiens	N/A	TRANSCRIPTION FACTOR BINDING SITE	N/A	N/A	N/A	USF1	N/A	N/A	N/A	24194598	JASPAR	hg38	-1	chr20	6922178	6922188
OREG0238238	Homo sapiens	N/A	TRANSCRIPTION FACTOR BINDING SITE	N/A	N/A	N/A	USF1	N/A	N/A	N/A	24194598	JASPAR	hg18	1	chr20	9519017	9519027
OREG0238238	Homo sapiens	N/A	TRANSCRIPTION FACTOR BINDING SITE	N/A	N/A	N/A	USF1	N/A	N/A	N/A	24194598	JASPAR	hg19	1	chr20	9571017	9571027
OREG0238238	Homo sapiens	N/A	TRANSCRIPTION FACTOR BINDING SITE	N/A	N/A	N/A	USF1	N/A	N/A	N/A	24194598	JASPAR	hg38	1	chr20	9590370	9590380
OREG0238239	Homo sapiens	N/A	TRANSCRIPTION FACTOR BINDING SITE	N/A	N/A	N/A	USF1	N/A	N/A	N/A	24194598	JASPAR	hg18	-1	chr20	10713249	10713259
OREG0238239	Homo sapiens	N/A	TRANSCRIPTION FACTOR BINDING SITE	N/A	N/A	N/A	USF1	N/A	N/A	N/A	24194598	JASPAR	hg19	-1	chr20	10765249	10765259
OREG0238239	Homo sapiens	N/A	TRANSCRIPTION FACTOR BINDING SITE	N/A	N/A	N/A	USF1	N/A	N/A	N/A	24194598	JASPAR	hg38	-1	chr20	10784601	10784611
OREG0238240	Homo sapiens	N/A	TRANSCRIPTION FACTOR BINDING SITE	N/A	N/A	N/A	USF1	N/A	N/A	N/A	24194598	JASPAR	hg18	1	chr20	11085730	11085740
OREG0238240	Homo sapiens	N/A	TRANSCRIPTION FACTOR BINDING SITE	N/A	N/A	N/A	USF1	N/A	N/A	N/A	24194598	JASPAR	hg19	1	chr20	11137730	11137740
OREG0238240	Homo sapiens	N/A	TRANSCRIPTION FACTOR BINDING SITE	N/A	N/A	N/A	USF1	N/A	N/A	N/A	24194598	JASPAR	hg38	1	chr20	11157082	11157092
OREG0238241	Homo sapiens	N/A	TRANSCRIPTION FACTOR BINDING SITE	N/A	N/A	N/A	USF1	N/A	N/A	N/A	24194598	JASPAR	hg18	-1	chr20	11276765	11276775
OREG0238241	Homo sapiens	N/A	TRANSCRIPTION FACTOR BINDING SITE	N/A	N/A	N/A	USF1	N/A	N/A	N/A	24194598	JASPAR	hg19	-1	chr20	11328765	11328775
OREG0238241	Homo sapiens	N/A	TRANSCRIPTION FACTOR BINDING SITE	N/A	N/A	N/A	USF1	N/A	N/A	N/A	24194598	JASPAR	hg38	-1	chr20	11348117	11348127
OREG0238242	Homo sapiens	N/A	TRANSCRIPTION FACTOR BINDING SITE	N/A	N/A	N/A	USF1	N/A	N/A	N/A	24194598	JASPAR	hg18	-1	chr20	13068276	13068286
OREG0238242	Homo sapiens	N/A	TRANSCRIPTION FACTOR BINDING SITE	N/A	N/A	N/A	USF1	N/A	N/A	N/A	24194598	JASPAR	hg19	-1	chr20	13120276	13120286
OREG0238242	Homo sapiens	N/A	TRANSCRIPTION FACTOR BINDING SITE	N/A	N/A	N/A	USF1	N/A	N/A	N/A	24194598	JASPAR	hg38	-1	chr20	13139629	13139639
OREG0238243	Homo sapiens	N/A	TRANSCRIPTION FACTOR BINDING SITE	N/A	N/A	N/A	USF1	N/A	N/A	N/A	24194598	JASPAR	hg18	-1	chr20	13594556	13594566
OREG0238243	Homo sapiens	N/A	TRANSCRIPTION FACTOR BINDING SITE	N/A	N/A	N/A	USF1	N/A	N/A	N/A	24194598	JASPAR	hg19	-1	chr20	13646556	13646566
OREG0238243	Homo sapiens	N/A	TRANSCRIPTION FACTOR BINDING SITE	N/A	N/A	N/A	USF1	N/A	N/A	N/A	24194598	JASPAR	hg38	-1	chr20	13665909	13665919
OREG0238244	Homo sapiens	N/A	TRANSCRIPTION FACTOR BINDING SITE	N/A	N/A	N/A	USF1	N/A	N/A	N/A	24194598	JASPAR	hg18	1	chr20	16486993	16487003
OREG0238244	Homo sapiens	N/A	TRANSCRIPTION FACTOR BINDING SITE	N/A	N/A	N/A	USF1	N/A	N/A	N/A	24194598	JASPAR	hg19	1	chr20	16538993	16539003
OREG0238244	Homo sapiens	N/A	TRANSCRIPTION FACTOR BINDING SITE	N/A	N/A	N/A	USF1	N/A	N/A	N/A	24194598	JASPAR	hg38	1	chr20	16558348	16558358
OREG0238245	Homo sapiens	N/A	TRANSCRIPTION FACTOR BINDING SITE	N/A	N/A	N/A	USF1	N/A	N/A	N/A	24194598	JASPAR	hg18	-1	chr20	16605749	16605759
OREG0238245	Homo sapiens	N/A	TRANSCRIPTION FACTOR BINDING SITE	N/A	N/A	N/A	USF1	N/A	N/A	N/A	24194598	JASPAR	hg19	-1	chr20	16657749	16657759
OREG0238245	Homo sapiens	N/A	TRANSCRIPTION FACTOR BINDING SITE	N/A	N/A	N/A	USF1	N/A	N/A	N/A	24194598	JASPAR	hg38	-1	chr20	16677104	16677114
OREG0238246	Homo sapiens	N/A	TRANSCRIPTION FACTOR BINDING SITE	N/A	N/A	N/A	USF1	N/A	N/A	N/A	24194598	JASPAR	hg18	1	chr20	17454479	17454489
OREG0238246	Homo sapiens	N/A	TRANSCRIPTION FACTOR BINDING SITE	N/A	N/A	N/A	USF1	N/A	N/A	N/A	24194598	JASPAR	hg19	1	chr20	17506479	17506489
OREG0238246	Homo sapiens	N/A	TRANSCRIPTION FACTOR BINDING SITE	N/A	N/A	N/A	USF1	N/A	N/A	N/A	24194598	JASPAR	hg38	1	chr20	17525834	17525844
OREG0238247	Homo sapiens	N/A	TRANSCRIPTION FACTOR BINDING SITE	N/A	N/A	N/A	USF1	N/A	N/A	N/A	24194598	JASPAR	hg18	1	chr20	17668100	17668110
OREG0238247	Homo sapiens	N/A	TRANSCRIPTION FACTOR BINDING SITE	N/A	N/A	N/A	USF1	N/A	N/A	N/A	24194598	JASPAR	hg19	1	chr20	17720100	17720110
OREG0238247	Homo sapiens	N/A	TRANSCRIPTION FACTOR BINDING SITE	N/A	N/A	N/A	USF1	N/A	N/A	N/A	24194598	JASPAR	hg38	1	chr20	17739455	17739465
OREG0238248	Homo sapiens	N/A	TRANSCRIPTION FACTOR BINDING SITE	N/A	N/A	N/A	USF1	N/A	N/A	N/A	24194598	JASPAR	hg18	-1	chr20	17676444	17676454
OREG0238248	Homo sapiens	N/A	TRANSCRIPTION FACTOR BINDING SITE	N/A	N/A	N/A	USF1	N/A	N/A	N/A	24194598	JASPAR	hg19	-1	chr20	17728444	17728454
OREG0238248	Homo sapiens	N/A	TRANSCRIPTION FACTOR BINDING SITE	N/A	N/A	N/A	USF1	N/A	N/A	N/A	24194598	JASPAR	hg38	-1	chr20	17747799	17747809
OREG0238249	Homo sapiens	N/A	TRANSCRIPTION FACTOR BINDING SITE	N/A	N/A	N/A	USF1	N/A	N/A	N/A	24194598	JASPAR	hg18	-1	chr20	20477981	20477991
OREG0238249	Homo sapiens	N/A	TRANSCRIPTION FACTOR BINDING SITE	N/A	N/A	N/A	USF1	N/A	N/A	N/A	24194598	JASPAR	hg19	-1	chr20	20529981	20529991
OREG0238249	Homo sapiens	N/A	TRANSCRIPTION FACTOR BINDING SITE	N/A	N/A	N/A	USF1	N/A	N/A	N/A	24194598	JASPAR	hg38	-1	chr20	20549337	20549347
OREG0238250	Homo sapiens	N/A	TRANSCRIPTION FACTOR BINDING SITE	N/A	N/A	N/A	USF1	N/A	N/A	N/A	24194598	JASPAR	hg18	1	chr20	20968218	20968228
OREG0238250	Homo sapiens	N/A	TRANSCRIPTION FACTOR BINDING SITE	N/A	N/A	N/A	USF1	N/A	N/A	N/A	24194598	JASPAR	hg19	1	chr20	21020218	21020228
OREG0238250	Homo sapiens	N/A	TRANSCRIPTION FACTOR BINDING SITE	N/A	N/A	N/A	USF1	N/A	N/A	N/A	24194598	JASPAR	hg38	1	chr20	21039577	21039587
OREG0238251	Homo sapiens	N/A	TRANSCRIPTION FACTOR BINDING SITE	N/A	N/A	N/A	USF1	N/A	N/A	N/A	24194598	JASPAR	hg18	-1	chr20	23340914	23340924
OREG0238251	Homo sapiens	N/A	TRANSCRIPTION FACTOR BINDING SITE	N/A	N/A	N/A	USF1	N/A	N/A	N/A	24194598	JASPAR	hg19	-1	chr20	23392914	23392924
OREG0238251	Homo sapiens	N/A	TRANSCRIPTION FACTOR BINDING SITE	N/A	N/A	N/A	USF1	N/A	N/A	N/A	24194598	JASPAR	hg38	-1	chr20	23412277	23412287
OREG0238252	Homo sapiens	N/A	TRANSCRIPTION FACTOR BINDING SITE	N/A	N/A	N/A	USF1	N/A	N/A	N/A	24194598	JASPAR	hg18	1	chr20	31234953	31234963
OREG0238252	Homo sapiens	N/A	TRANSCRIPTION FACTOR BINDING SITE	N/A	N/A	N/A	USF1	N/A	N/A	N/A	24194598	JASPAR	hg19	1	chr20	31771292	31771302
OREG0238252	Homo sapiens	N/A	TRANSCRIPTION FACTOR BINDING SITE	N/A	N/A	N/A	USF1	N/A	N/A	N/A	24194598	JASPAR	hg38	1	chr20	33183486	33183496
OREG0238253	Homo sapiens	N/A	TRANSCRIPTION FACTOR BINDING SITE	N/A	N/A	N/A	USF1	N/A	N/A	N/A	24194598	JASPAR	hg18	1	chr20	31469715	31469725
OREG0238253	Homo sapiens	N/A	TRANSCRIPTION FACTOR BINDING SITE	N/A	N/A	N/A	USF1	N/A	N/A	N/A	24194598	JASPAR	hg19	1	chr20	32006054	32006064
OREG0238253	Homo sapiens	N/A	TRANSCRIPTION FACTOR BINDING SITE	N/A	N/A	N/A	USF1	N/A	N/A	N/A	24194598	JASPAR	hg38	1	chr20	33418248	33418258
OREG0238254	Homo sapiens	N/A	TRANSCRIPTION FACTOR BINDING SITE	N/A	N/A	N/A	USF1	N/A	N/A	N/A	24194598	JASPAR	hg18	-1	chr20	34136671	34136681
OREG0238254	Homo sapiens	N/A	TRANSCRIPTION FACTOR BINDING SITE	N/A	N/A	N/A	USF1	N/A	N/A	N/A	24194598	JASPAR	hg19	-1	chr20	34673257	34673267
OREG0238254	Homo sapiens	N/A	TRANSCRIPTION FACTOR BINDING SITE	N/A	N/A	N/A	USF1	N/A	N/A	N/A	24194598	JASPAR	hg38	-1	chr20	36085335	36085345
OREG0238255	Homo sapiens	N/A	TRANSCRIPTION FACTOR BINDING SITE	N/A	N/A	N/A	USF1	N/A	N/A	N/A	24194598	JASPAR	hg18	-1	chr20	34136734	34136744
OREG0238255	Homo sapiens	N/A	TRANSCRIPTION FACTOR BINDING SITE	N/A	N/A	N/A	USF1	N/A	N/A	N/A	24194598	JASPAR	hg19	-1	chr20	34673320	34673330
OREG0238255	Homo sapiens	N/A	TRANSCRIPTION FACTOR BINDING SITE	N/A	N/A	N/A	USF1	N/A	N/A	N/A	24194598	JASPAR	hg38	-1	chr20	36085398	36085408
OREG0238256	Homo sapiens	N/A	TRANSCRIPTION FACTOR BINDING SITE	N/A	N/A	N/A	USF1	N/A	N/A	N/A	24194598	JASPAR	hg18	-1	chr20	35858745	35858755
OREG0238256	Homo sapiens	N/A	TRANSCRIPTION FACTOR BINDING SITE	N/A	N/A	N/A	USF1	N/A	N/A	N/A	24194598	JASPAR	hg19	-1	chr20	36425331	36425341
OREG0238256	Homo sapiens	N/A	TRANSCRIPTION FACTOR BINDING SITE	N/A	N/A	N/A	USF1	N/A	N/A	N/A	24194598	JASPAR	hg38	-1	chr20	37796929	37796939
OREG0238257	Homo sapiens	N/A	TRANSCRIPTION FACTOR BINDING SITE	N/A	N/A	N/A	USF1	N/A	N/A	N/A	24194598	JASPAR	hg18	1	chr20	39383790	39383800
OREG0238257	Homo sapiens	N/A	TRANSCRIPTION FACTOR BINDING SITE	N/A	N/A	N/A	USF1	N/A	N/A	N/A	24194598	JASPAR	hg19	1	chr20	39950376	39950386
OREG0238257	Homo sapiens	N/A	TRANSCRIPTION FACTOR BINDING SITE	N/A	N/A	N/A	USF1	N/A	N/A	N/A	24194598	JASPAR	hg38	1	chr20	41321736	41321746
OREG0238258	Homo sapiens	N/A	TRANSCRIPTION FACTOR BINDING SITE	N/A	N/A	N/A	USF1	N/A	N/A	N/A	24194598	JASPAR	hg18	1	chr20	42152174	42152184
OREG0238258	Homo sapiens	N/A	TRANSCRIPTION FACTOR BINDING SITE	N/A	N/A	N/A	USF1	N/A	N/A	N/A	24194598	JASPAR	hg19	1	chr20	42718760	42718770
OREG0238258	Homo sapiens	N/A	TRANSCRIPTION FACTOR BINDING SITE	N/A	N/A	N/A	USF1	N/A	N/A	N/A	24194598	JASPAR	hg38	1	chr20	44090120	44090130
OREG0238259	Homo sapiens	N/A	TRANSCRIPTION FACTOR BINDING SITE	N/A	N/A	N/A	USF1	N/A	N/A	N/A	24194598	JASPAR	hg18	-1	chr20	42254503	42254513
OREG0238259	Homo sapiens	N/A	TRANSCRIPTION FACTOR BINDING SITE	N/A	N/A	N/A	USF1	N/A	N/A	N/A	24194598	JASPAR	hg19	-1	chr20	42821089	42821099
OREG0238259	Homo sapiens	N/A	TRANSCRIPTION FACTOR BINDING SITE	N/A	N/A	N/A	USF1	N/A	N/A	N/A	24194598	JASPAR	hg38	-1	chr20	44192449	44192459
OREG0238260	Homo sapiens	N/A	TRANSCRIPTION FACTOR BINDING SITE	N/A	N/A	N/A	USF1	N/A	N/A	N/A	24194598	JASPAR	hg18	-1	chr20	42427000	42427010
OREG0238260	Homo sapiens	N/A	TRANSCRIPTION FACTOR BINDING SITE	N/A	N/A	N/A	USF1	N/A	N/A	N/A	24194598	JASPAR	hg19	-1	chr20	42993586	42993596
OREG0238260	Homo sapiens	N/A	TRANSCRIPTION FACTOR BINDING SITE	N/A	N/A	N/A	USF1	N/A	N/A	N/A	24194598	JASPAR	hg38	-1	chr20	44364946	44364956
OREG0238261	Homo sapiens	N/A	TRANSCRIPTION FACTOR BINDING SITE	N/A	N/A	N/A	USF1	N/A	N/A	N/A	24194598	JASPAR	hg18	1	chr20	42798898	42798908
OREG0238261	Homo sapiens	N/A	TRANSCRIPTION FACTOR BINDING SITE	N/A	N/A	N/A	USF1	N/A	N/A	N/A	24194598	JASPAR	hg19	1	chr20	43365484	43365494
OREG0238261	Homo sapiens	N/A	TRANSCRIPTION FACTOR BINDING SITE	N/A	N/A	N/A	USF1	N/A	N/A	N/A	24194598	JASPAR	hg38	1	chr20	44736843	44736853
OREG0238262	Homo sapiens	N/A	TRANSCRIPTION FACTOR BINDING SITE	N/A	N/A	N/A	USF1	N/A	N/A	N/A	24194598	JASPAR	hg18	1	chr20	45948601	45948611
OREG0238262	Homo sapiens	N/A	TRANSCRIPTION FACTOR BINDING SITE	N/A	N/A	N/A	USF1	N/A	N/A	N/A	24194598	JASPAR	hg19	1	chr20	46515194	46515204
OREG0238262	Homo sapiens	N/A	TRANSCRIPTION FACTOR BINDING SITE	N/A	N/A	N/A	USF1	N/A	N/A	N/A	24194598	JASPAR	hg38	1	chr20	47886450	47886460
OREG0238263	Homo sapiens	N/A	TRANSCRIPTION FACTOR BINDING SITE	N/A	N/A	N/A	USF1	N/A	N/A	N/A	24194598	JASPAR	hg18	1	chr20	46162823	46162833
OREG0238263	Homo sapiens	N/A	TRANSCRIPTION FACTOR BINDING SITE	N/A	N/A	N/A	USF1	N/A	N/A	N/A	24194598	JASPAR	hg19	1	chr20	46729416	46729426
OREG0238263	Homo sapiens	N/A	TRANSCRIPTION FACTOR BINDING SITE	N/A	N/A	N/A	USF1	N/A	N/A	N/A	24194598	JASPAR	hg38	1	chr20	48100673	48100683
OREG0238264	Homo sapiens	N/A	TRANSCRIPTION FACTOR BINDING SITE	N/A	N/A	N/A	USF1	N/A	N/A	N/A	24194598	JASPAR	hg18	1	chr20	46356623	46356633
OREG0238264	Homo sapiens	N/A	TRANSCRIPTION FACTOR BINDING SITE	N/A	N/A	N/A	USF1	N/A	N/A	N/A	24194598	JASPAR	hg19	1	chr20	46923216	46923226
OREG0238264	Homo sapiens	N/A	TRANSCRIPTION FACTOR BINDING SITE	N/A	N/A	N/A	USF1	N/A	N/A	N/A	24194598	JASPAR	hg38	1	chr20	48294473	48294483
OREG0238265	Homo sapiens	N/A	TRANSCRIPTION FACTOR BINDING SITE	N/A	N/A	N/A	USF1	N/A	N/A	N/A	24194598	JASPAR	hg18	-1	chr20	46363520	46363530
OREG0238265	Homo sapiens	N/A	TRANSCRIPTION FACTOR BINDING SITE	N/A	N/A	N/A	USF1	N/A	N/A	N/A	24194598	JASPAR	hg19	-1	chr20	46930113	46930123
OREG0238265	Homo sapiens	N/A	TRANSCRIPTION FACTOR BINDING SITE	N/A	N/A	N/A	USF1	N/A	N/A	N/A	24194598	JASPAR	hg38	-1	chr20	48301370	48301380
OREG0238266	Homo sapiens	N/A	TRANSCRIPTION FACTOR BINDING SITE	N/A	N/A	N/A	USF1	N/A	N/A	N/A	24194598	JASPAR	hg18	-1	chr20	46923222	46923232
OREG0238266	Homo sapiens	N/A	TRANSCRIPTION FACTOR BINDING SITE	N/A	N/A	N/A	USF1	N/A	N/A	N/A	24194598	JASPAR	hg19	-1	chr20	47489815	47489825
OREG0238266	Homo sapiens	N/A	TRANSCRIPTION FACTOR BINDING SITE	N/A	N/A	N/A	USF1	N/A	N/A	N/A	24194598	JASPAR	hg38	-1	chr20	48873278	48873288
OREG0238267	Homo sapiens	N/A	TRANSCRIPTION FACTOR BINDING SITE	N/A	N/A	N/A	USF1	N/A	N/A	N/A	24194598	JASPAR	hg18	-1	chr20	47548858	47548868
OREG0238267	Homo sapiens	N/A	TRANSCRIPTION FACTOR BINDING SITE	N/A	N/A	N/A	USF1	N/A	N/A	N/A	24194598	JASPAR	hg19	-1	chr20	48115451	48115461
OREG0238267	Homo sapiens	N/A	TRANSCRIPTION FACTOR BINDING SITE	N/A	N/A	N/A	USF1	N/A	N/A	N/A	24194598	JASPAR	hg38	-1	chr20	49498914	49498924
OREG0238268	Homo sapiens	N/A	TRANSCRIPTION FACTOR BINDING SITE	N/A	N/A	N/A	USF1	N/A	N/A	N/A	24194598	JASPAR	hg18	-1	chr20	47926086	47926096
OREG0238268	Homo sapiens	N/A	TRANSCRIPTION FACTOR BINDING SITE	N/A	N/A	N/A	USF1	N/A	N/A	N/A	24194598	JASPAR	hg19	-1	chr20	48492679	48492689
OREG0238268	Homo sapiens	N/A	TRANSCRIPTION FACTOR BINDING SITE	N/A	N/A	N/A	USF1	N/A	N/A	N/A	24194598	JASPAR	hg38	-1	chr20	49876142	49876152
OREG0238269	Homo sapiens	N/A	TRANSCRIPTION FACTOR BINDING SITE	N/A	N/A	N/A	USF1	N/A	N/A	N/A	24194598	JASPAR	hg18	1	chr20	48518147	48518157
OREG0238269	Homo sapiens	N/A	TRANSCRIPTION FACTOR BINDING SITE	N/A	N/A	N/A	USF1	N/A	N/A	N/A	24194598	JASPAR	hg19	1	chr20	49084740	49084750
OREG0238269	Homo sapiens	N/A	TRANSCRIPTION FACTOR BINDING SITE	N/A	N/A	N/A	USF1	N/A	N/A	N/A	24194598	JASPAR	hg38	1	chr20	50468203	50468213
OREG0238270	Homo sapiens	N/A	TRANSCRIPTION FACTOR BINDING SITE	N/A	N/A	N/A	USF1	N/A	N/A	N/A	24194598	JASPAR	hg18	-1	chr20	48966361	48966371
OREG0238270	Homo sapiens	N/A	TRANSCRIPTION FACTOR BINDING SITE	N/A	N/A	N/A	USF1	N/A	N/A	N/A	24194598	JASPAR	hg19	-1	chr20	49532954	49532964
OREG0238270	Homo sapiens	N/A	TRANSCRIPTION FACTOR BINDING SITE	N/A	N/A	N/A	USF1	N/A	N/A	N/A	24194598	JASPAR	hg38	-1	chr20	50916417	50916427
OREG0238271	Homo sapiens	N/A	TRANSCRIPTION FACTOR BINDING SITE	N/A	N/A	N/A	USF1	N/A	N/A	N/A	24194598	JASPAR	hg18	-1	chr20	50083477	50083487
OREG0238271	Homo sapiens	N/A	TRANSCRIPTION FACTOR BINDING SITE	N/A	N/A	N/A	USF1	N/A	N/A	N/A	24194598	JASPAR	hg19	-1	chr20	50650070	50650080
OREG0238271	Homo sapiens	N/A	TRANSCRIPTION FACTOR BINDING SITE	N/A	N/A	N/A	USF1	N/A	N/A	N/A	24194598	JASPAR	hg38	-1	chr20	52033531	52033541
OREG0238272	Homo sapiens	N/A	TRANSCRIPTION FACTOR BINDING SITE	N/A	N/A	N/A	USF1	N/A	N/A	N/A	24194598	JASPAR	hg18	-1	chr20	51877158	51877168
OREG0238272	Homo sapiens	N/A	TRANSCRIPTION FACTOR BINDING SITE	N/A	N/A	N/A	USF1	N/A	N/A	N/A	24194598	JASPAR	hg19	-1	chr20	52443751	52443761
OREG0238272	Homo sapiens	N/A	TRANSCRIPTION FACTOR BINDING SITE	N/A	N/A	N/A	USF1	N/A	N/A	N/A	24194598	JASPAR	hg38	-1	chr20	53827212	53827222
OREG0238273	Homo sapiens	N/A	TRANSCRIPTION FACTOR BINDING SITE	N/A	N/A	N/A	USF1	N/A	N/A	N/A	24194598	JASPAR	hg18	-1	chr20	51913776	51913786
OREG0238273	Homo sapiens	N/A	TRANSCRIPTION FACTOR BINDING SITE	N/A	N/A	N/A	USF1	N/A	N/A	N/A	24194598	JASPAR	hg19	-1	chr20	52480369	52480379
OREG0238273	Homo sapiens	N/A	TRANSCRIPTION FACTOR BINDING SITE	N/A	N/A	N/A	USF1	N/A	N/A	N/A	24194598	JASPAR	hg38	-1	chr20	53863830	53863840
OREG0238274	Homo sapiens	N/A	TRANSCRIPTION FACTOR BINDING SITE	N/A	N/A	N/A	USF1	N/A	N/A	N/A	24194598	JASPAR	hg18	-1	chr20	54308011	54308021
OREG0238274	Homo sapiens	N/A	TRANSCRIPTION FACTOR BINDING SITE	N/A	N/A	N/A	USF1	N/A	N/A	N/A	24194598	JASPAR	hg19	-1	chr20	54874604	54874614
OREG0238274	Homo sapiens	N/A	TRANSCRIPTION FACTOR BINDING SITE	N/A	N/A	N/A	USF1	N/A	N/A	N/A	24194598	JASPAR	hg38	-1	chr20	56299548	56299558
OREG0238275	Homo sapiens	N/A	TRANSCRIPTION FACTOR BINDING SITE	N/A	N/A	N/A	USF1	N/A	N/A	N/A	24194598	JASPAR	hg18	1	chr20	61340516	61340526
OREG0238275	Homo sapiens	N/A	TRANSCRIPTION FACTOR BINDING SITE	N/A	N/A	N/A	USF1	N/A	N/A	N/A	24194598	JASPAR	hg19	1	chr20	61870071	61870081
OREG0238275	Homo sapiens	N/A	TRANSCRIPTION FACTOR BINDING SITE	N/A	N/A	N/A	USF1	N/A	N/A	N/A	24194598	JASPAR	hg38	1	chr20	63238719	63238729
OREG0238276	Homo sapiens	N/A	TRANSCRIPTION FACTOR BINDING SITE	N/A	N/A	N/A	USF1	N/A	N/A	N/A	24194598	JASPAR	hg18	1	chr21	17761642	17761652
OREG0238276	Homo sapiens	N/A	TRANSCRIPTION FACTOR BINDING SITE	N/A	N/A	N/A	USF1	N/A	N/A	N/A	24194598	JASPAR	hg19	1	chr21	18839771	18839781
OREG0238276	Homo sapiens	N/A	TRANSCRIPTION FACTOR BINDING SITE	N/A	N/A	N/A	USF1	N/A	N/A	N/A	24194598	JASPAR	hg38	1	chr21	17467453	17467463
OREG0238277	Homo sapiens	N/A	TRANSCRIPTION FACTOR BINDING SITE	N/A	N/A	N/A	USF1	N/A	N/A	N/A	24194598	JASPAR	hg18	-1	chr21	29566307	29566317
OREG0238277	Homo sapiens	N/A	TRANSCRIPTION FACTOR BINDING SITE	N/A	N/A	N/A	USF1	N/A	N/A	N/A	24194598	JASPAR	hg19	-1	chr21	30644436	30644446
OREG0238277	Homo sapiens	N/A	TRANSCRIPTION FACTOR BINDING SITE	N/A	N/A	N/A	USF1	N/A	N/A	N/A	24194598	JASPAR	hg38	-1	chr21	29272115	29272125
OREG0238278	Homo sapiens	N/A	TRANSCRIPTION FACTOR BINDING SITE	N/A	N/A	N/A	USF1	N/A	N/A	N/A	24194598	JASPAR	hg18	1	chr21	31784834	31784844
OREG0238278	Homo sapiens	N/A	TRANSCRIPTION FACTOR BINDING SITE	N/A	N/A	N/A	USF1	N/A	N/A	N/A	24194598	JASPAR	hg19	1	chr21	32862963	32862973
OREG0238278	Homo sapiens	N/A	TRANSCRIPTION FACTOR BINDING SITE	N/A	N/A	N/A	USF1	N/A	N/A	N/A	24194598	JASPAR	hg38	1	chr21	31490650	31490660
OREG0238279	Homo sapiens	N/A	TRANSCRIPTION FACTOR BINDING SITE	N/A	N/A	N/A	USF1	N/A	N/A	N/A	24194598	JASPAR	hg18	1	chr21	34703957	34703967
OREG0238279	Homo sapiens	N/A	TRANSCRIPTION FACTOR BINDING SITE	N/A	N/A	N/A	USF1	N/A	N/A	N/A	24194598	JASPAR	hg19	1	chr21	35782087	35782097
OREG0238279	Homo sapiens	N/A	TRANSCRIPTION FACTOR BINDING SITE	N/A	N/A	N/A	USF1	N/A	N/A	N/A	24194598	JASPAR	hg38	1	chr21	34409789	34409799
OREG0238280	Homo sapiens	N/A	TRANSCRIPTION FACTOR BINDING SITE	N/A	N/A	N/A	USF1	N/A	N/A	N/A	24194598	JASPAR	hg18	1	chr21	41859007	41859017
OREG0238280	Homo sapiens	N/A	TRANSCRIPTION FACTOR BINDING SITE	N/A	N/A	N/A	USF1	N/A	N/A	N/A	24194598	JASPAR	hg19	1	chr21	42937137	42937147
OREG0238280	Homo sapiens	N/A	TRANSCRIPTION FACTOR BINDING SITE	N/A	N/A	N/A	USF1	N/A	N/A	N/A	24194598	JASPAR	hg38	1	chr21	41565210	41565220
OREG0238281	Homo sapiens	N/A	TRANSCRIPTION FACTOR BINDING SITE	N/A	N/A	N/A	USF1	N/A	N/A	N/A	24194598	JASPAR	hg18	-1	chr21	41859018	41859028
OREG0238281	Homo sapiens	N/A	TRANSCRIPTION FACTOR BINDING SITE	N/A	N/A	N/A	USF1	N/A	N/A	N/A	24194598	JASPAR	hg19	-1	chr21	42937148	42937158
OREG0238281	Homo sapiens	N/A	TRANSCRIPTION FACTOR BINDING SITE	N/A	N/A	N/A	USF1	N/A	N/A	N/A	24194598	JASPAR	hg38	-1	chr21	41565221	41565231
OREG0238282	Homo sapiens	N/A	TRANSCRIPTION FACTOR BINDING SITE	N/A	N/A	N/A	USF1	N/A	N/A	N/A	24194598	JASPAR	hg18	1	chr21	42382465	42382475
OREG0238282	Homo sapiens	N/A	TRANSCRIPTION FACTOR BINDING SITE	N/A	N/A	N/A	USF1	N/A	N/A	N/A	24194598	JASPAR	hg19	1	chr21	43509396	43509406
OREG0238282	Homo sapiens	N/A	TRANSCRIPTION FACTOR BINDING SITE	N/A	N/A	N/A	USF1	N/A	N/A	N/A	24194598	JASPAR	hg38	1	chr21	42089286	42089296
OREG0238283	Homo sapiens	N/A	TRANSCRIPTION FACTOR BINDING SITE	N/A	N/A	N/A	USF1	N/A	N/A	N/A	24194598	JASPAR	hg18	-1	chr22	17194863	17194873
OREG0238283	Homo sapiens	N/A	TRANSCRIPTION FACTOR BINDING SITE	N/A	N/A	N/A	USF1	N/A	N/A	N/A	24194598	JASPAR	hg19	-1	chr22	18814863	18814873
OREG0238283	Homo sapiens	N/A	TRANSCRIPTION FACTOR BINDING SITE	N/A	N/A	N/A	USF1	N/A	N/A	N/A	24194598	JASPAR	hg38	-1	chr22	18827350	18827360
OREG0238284	Homo sapiens	N/A	TRANSCRIPTION FACTOR BINDING SITE	N/A	N/A	N/A	USF1	N/A	N/A	N/A	24194598	JASPAR	hg18	1	chr22	17305594	17305604
OREG0238284	Homo sapiens	N/A	TRANSCRIPTION FACTOR BINDING SITE	N/A	N/A	N/A	USF1	N/A	N/A	N/A	24194598	JASPAR	hg19	1	chr22	18925594	18925604
OREG0238284	Homo sapiens	N/A	TRANSCRIPTION FACTOR BINDING SITE	N/A	N/A	N/A	USF1	N/A	N/A	N/A	24194598	JASPAR	hg38	1	chr22	18938081	18938091
OREG0238285	Homo sapiens	N/A	TRANSCRIPTION FACTOR BINDING SITE	N/A	N/A	N/A	USF1	N/A	N/A	N/A	24194598	JASPAR	hg18	1	chr22	17492150	17492160
OREG0238285	Homo sapiens	N/A	TRANSCRIPTION FACTOR BINDING SITE	N/A	N/A	N/A	USF1	N/A	N/A	N/A	24194598	JASPAR	hg19	1	chr22	19112150	19112160
OREG0238285	Homo sapiens	N/A	TRANSCRIPTION FACTOR BINDING SITE	N/A	N/A	N/A	USF1	N/A	N/A	N/A	24194598	JASPAR	hg38	1	chr22	19124637	19124647
OREG0238286	Homo sapiens	N/A	TRANSCRIPTION FACTOR BINDING SITE	N/A	N/A	N/A	USF1	N/A	N/A	N/A	24194598	JASPAR	hg18	1	chr22	18313694	18313704
OREG0238286	Homo sapiens	N/A	TRANSCRIPTION FACTOR BINDING SITE	N/A	N/A	N/A	USF1	N/A	N/A	N/A	24194598	JASPAR	hg19	1	chr22	19933694	19933704
OREG0238286	Homo sapiens	N/A	TRANSCRIPTION FACTOR BINDING SITE	N/A	N/A	N/A	USF1	N/A	N/A	N/A	24194598	JASPAR	hg38	1	chr22	19946171	19946181
OREG0238287	Homo sapiens	N/A	TRANSCRIPTION FACTOR BINDING SITE	N/A	N/A	N/A	USF1	N/A	N/A	N/A	24194598	JASPAR	hg18	1	chr22	19832996	19833006
OREG0238287	Homo sapiens	N/A	TRANSCRIPTION FACTOR BINDING SITE	N/A	N/A	N/A	USF1	N/A	N/A	N/A	24194598	JASPAR	hg19	1	chr22	21502996	21503006
OREG0238287	Homo sapiens	N/A	TRANSCRIPTION FACTOR BINDING SITE	N/A	N/A	N/A	USF1	N/A	N/A	N/A	24194598	JASPAR	hg38	1	chr22	21148707	21148717
OREG0238288	Homo sapiens	N/A	TRANSCRIPTION FACTOR BINDING SITE	N/A	N/A	N/A	USF1	N/A	N/A	N/A	24194598	JASPAR	hg18	-1	chr22	19946104	19946114
OREG0238288	Homo sapiens	N/A	TRANSCRIPTION FACTOR BINDING SITE	N/A	N/A	N/A	USF1	N/A	N/A	N/A	24194598	JASPAR	hg19	-1	chr22	21616104	21616114
OREG0238288	Homo sapiens	N/A	TRANSCRIPTION FACTOR BINDING SITE	N/A	N/A	N/A	USF1	N/A	N/A	N/A	24194598	JASPAR	hg38	-1	chr22	21261815	21261825
OREG0238289	Homo sapiens	N/A	TRANSCRIPTION FACTOR BINDING SITE	N/A	N/A	N/A	USF1	N/A	N/A	N/A	24194598	JASPAR	hg18	1	chr22	21708246	21708256
OREG0238289	Homo sapiens	N/A	TRANSCRIPTION FACTOR BINDING SITE	N/A	N/A	N/A	USF1	N/A	N/A	N/A	24194598	JASPAR	hg19	1	chr22	23378246	23378256
OREG0238289	Homo sapiens	N/A	TRANSCRIPTION FACTOR BINDING SITE	N/A	N/A	N/A	USF1	N/A	N/A	N/A	24194598	JASPAR	hg38	1	chr22	23036070	23036080
OREG0238290	Homo sapiens	N/A	TRANSCRIPTION FACTOR BINDING SITE	N/A	N/A	N/A	USF1	N/A	N/A	N/A	24194598	JASPAR	hg18	1	chr22	22048623	22048633
OREG0238290	Homo sapiens	N/A	TRANSCRIPTION FACTOR BINDING SITE	N/A	N/A	N/A	USF1	N/A	N/A	N/A	24194598	JASPAR	hg19	1	chr22	23718623	23718633
OREG0238290	Homo sapiens	N/A	TRANSCRIPTION FACTOR BINDING SITE	N/A	N/A	N/A	USF1	N/A	N/A	N/A	24194598	JASPAR	hg38	1	chr22	23376436	23376446
OREG0238291	Homo sapiens	N/A	TRANSCRIPTION FACTOR BINDING SITE	N/A	N/A	N/A	USF1	N/A	N/A	N/A	24194598	JASPAR	hg18	1	chr22	22181759	22181769
OREG0238291	Homo sapiens	N/A	TRANSCRIPTION FACTOR BINDING SITE	N/A	N/A	N/A	USF1	N/A	N/A	N/A	24194598	JASPAR	hg19	1	chr22	23851759	23851769
OREG0238291	Homo sapiens	N/A	TRANSCRIPTION FACTOR BINDING SITE	N/A	N/A	N/A	USF1	N/A	N/A	N/A	24194598	JASPAR	hg38	1	chr22	23509572	23509582
OREG0238292	Homo sapiens	N/A	TRANSCRIPTION FACTOR BINDING SITE	N/A	N/A	N/A	USF1	N/A	N/A	N/A	24194598	JASPAR	hg18	-1	chr22	22181835	22181845
OREG0238292	Homo sapiens	N/A	TRANSCRIPTION FACTOR BINDING SITE	N/A	N/A	N/A	USF1	N/A	N/A	N/A	24194598	JASPAR	hg19	-1	chr22	23851835	23851845
OREG0238292	Homo sapiens	N/A	TRANSCRIPTION FACTOR BINDING SITE	N/A	N/A	N/A	USF1	N/A	N/A	N/A	24194598	JASPAR	hg38	-1	chr22	23509648	23509658
OREG0238293	Homo sapiens	N/A	TRANSCRIPTION FACTOR BINDING SITE	N/A	N/A	N/A	USF1	N/A	N/A	N/A	24194598	JASPAR	hg18	-1	chr22	22627095	22627105
OREG0238293	Homo sapiens	N/A	TRANSCRIPTION FACTOR BINDING SITE	N/A	N/A	N/A	USF1	N/A	N/A	N/A	24194598	JASPAR	hg19	-1	chr22	24297095	24297105
OREG0238293	Homo sapiens	N/A	TRANSCRIPTION FACTOR BINDING SITE	N/A	N/A	N/A	USF1	N/A	N/A	N/A	24194598	JASPAR	hg38	-1	chr22	23954908	23954918
OREG0238294	Homo sapiens	N/A	TRANSCRIPTION FACTOR BINDING SITE	N/A	N/A	N/A	USF1	N/A	N/A	N/A	24194598	JASPAR	hg18	-1	chr22	23653367	23653377
OREG0238294	Homo sapiens	N/A	TRANSCRIPTION FACTOR BINDING SITE	N/A	N/A	N/A	USF1	N/A	N/A	N/A	24194598	JASPAR	hg19	-1	chr22	25323367	25323377
OREG0238294	Homo sapiens	N/A	TRANSCRIPTION FACTOR BINDING SITE	N/A	N/A	N/A	USF1	N/A	N/A	N/A	24194598	JASPAR	hg38	-1	chr22	24927400	24927410
OREG0238295	Homo sapiens	N/A	TRANSCRIPTION FACTOR BINDING SITE	N/A	N/A	N/A	USF1	N/A	N/A	N/A	24194598	JASPAR	hg18	-1	chr22	23864327	23864337
OREG0238295	Homo sapiens	N/A	TRANSCRIPTION FACTOR BINDING SITE	N/A	N/A	N/A	USF1	N/A	N/A	N/A	24194598	JASPAR	hg19	-1	chr22	25534327	25534337
OREG0238295	Homo sapiens	N/A	TRANSCRIPTION FACTOR BINDING SITE	N/A	N/A	N/A	USF1	N/A	N/A	N/A	24194598	JASPAR	hg38	-1	chr22	25138360	25138370
OREG0238296	Homo sapiens	N/A	TRANSCRIPTION FACTOR BINDING SITE	N/A	N/A	N/A	USF1	N/A	N/A	N/A	24194598	JASPAR	hg18	1	chr22	25696951	25696961
OREG0238296	Homo sapiens	N/A	TRANSCRIPTION FACTOR BINDING SITE	N/A	N/A	N/A	USF1	N/A	N/A	N/A	24194598	JASPAR	hg19	1	chr22	27366951	27366961
OREG0238296	Homo sapiens	N/A	TRANSCRIPTION FACTOR BINDING SITE	N/A	N/A	N/A	USF1	N/A	N/A	N/A	24194598	JASPAR	hg38	1	chr22	26970988	26970998
OREG0238297	Homo sapiens	N/A	TRANSCRIPTION FACTOR BINDING SITE	N/A	N/A	N/A	USF1	N/A	N/A	N/A	24194598	JASPAR	hg18	1	chr22	26414143	26414153
OREG0238297	Homo sapiens	N/A	TRANSCRIPTION FACTOR BINDING SITE	N/A	N/A	N/A	USF1	N/A	N/A	N/A	24194598	JASPAR	hg19	1	chr22	28084143	28084153
OREG0238297	Homo sapiens	N/A	TRANSCRIPTION FACTOR BINDING SITE	N/A	N/A	N/A	USF1	N/A	N/A	N/A	24194598	JASPAR	hg38	1	chr22	27688146	27688156
OREG0238298	Homo sapiens	N/A	TRANSCRIPTION FACTOR BINDING SITE	N/A	N/A	N/A	USF1	N/A	N/A	N/A	24194598	JASPAR	hg18	-1	chr22	26445782	26445792
OREG0238298	Homo sapiens	N/A	TRANSCRIPTION FACTOR BINDING SITE	N/A	N/A	N/A	USF1	N/A	N/A	N/A	24194598	JASPAR	hg19	-1	chr22	28115782	28115792
OREG0238298	Homo sapiens	N/A	TRANSCRIPTION FACTOR BINDING SITE	N/A	N/A	N/A	USF1	N/A	N/A	N/A	24194598	JASPAR	hg38	-1	chr22	27719794	27719804
OREG0238299	Homo sapiens	N/A	TRANSCRIPTION FACTOR BINDING SITE	N/A	N/A	N/A	USF1	N/A	N/A	N/A	24194598	JASPAR	hg18	1	chr22	27188225	27188235
OREG0238299	Homo sapiens	N/A	TRANSCRIPTION FACTOR BINDING SITE	N/A	N/A	N/A	USF1	N/A	N/A	N/A	24194598	JASPAR	hg19	1	chr22	28858225	28858235
OREG0238299	Homo sapiens	N/A	TRANSCRIPTION FACTOR BINDING SITE	N/A	N/A	N/A	USF1	N/A	N/A	N/A	24194598	JASPAR	hg38	1	chr22	28462237	28462247
OREG0238300	Homo sapiens	N/A	TRANSCRIPTION FACTOR BINDING SITE	N/A	N/A	N/A	USF1	N/A	N/A	N/A	24194598	JASPAR	hg18	-1	chr22	29774744	29774754
OREG0238300	Homo sapiens	N/A	TRANSCRIPTION FACTOR BINDING SITE	N/A	N/A	N/A	USF1	N/A	N/A	N/A	24194598	JASPAR	hg19	-1	chr22	31444744	31444754
OREG0238300	Homo sapiens	N/A	TRANSCRIPTION FACTOR BINDING SITE	N/A	N/A	N/A	USF1	N/A	N/A	N/A	24194598	JASPAR	hg38	-1	chr22	31048758	31048768
OREG0238301	Homo sapiens	N/A	TRANSCRIPTION FACTOR BINDING SITE	N/A	N/A	N/A	USF1	N/A	N/A	N/A	24194598	JASPAR	hg18	1	chr22	34056301	34056311
OREG0238301	Homo sapiens	N/A	TRANSCRIPTION FACTOR BINDING SITE	N/A	N/A	N/A	USF1	N/A	N/A	N/A	24194598	JASPAR	hg19	1	chr22	35726301	35726311
OREG0238301	Homo sapiens	N/A	TRANSCRIPTION FACTOR BINDING SITE	N/A	N/A	N/A	USF1	N/A	N/A	N/A	24194598	JASPAR	hg38	1	chr22	35330308	35330318
OREG0238302	Homo sapiens	N/A	TRANSCRIPTION FACTOR BINDING SITE	N/A	N/A	N/A	USF1	N/A	N/A	N/A	24194598	JASPAR	hg18	-1	chr22	36528069	36528079
OREG0238302	Homo sapiens	N/A	TRANSCRIPTION FACTOR BINDING SITE	N/A	N/A	N/A	USF1	N/A	N/A	N/A	24194598	JASPAR	hg19	-1	chr22	38198123	38198133
OREG0238302	Homo sapiens	N/A	TRANSCRIPTION FACTOR BINDING SITE	N/A	N/A	N/A	USF1	N/A	N/A	N/A	24194598	JASPAR	hg38	-1	chr22	37802116	37802126
OREG0238303	Homo sapiens	N/A	TRANSCRIPTION FACTOR BINDING SITE	N/A	N/A	N/A	USF1	N/A	N/A	N/A	24194598	JASPAR	hg18	-1	chr22	38216291	38216301
OREG0238303	Homo sapiens	N/A	TRANSCRIPTION FACTOR BINDING SITE	N/A	N/A	N/A	USF1	N/A	N/A	N/A	24194598	JASPAR	hg19	-1	chr22	39886345	39886355
OREG0238303	Homo sapiens	N/A	TRANSCRIPTION FACTOR BINDING SITE	N/A	N/A	N/A	USF1	N/A	N/A	N/A	24194598	JASPAR	hg38	-1	chr22	39490340	39490350
OREG0238304	Homo sapiens	N/A	TRANSCRIPTION FACTOR BINDING SITE	N/A	N/A	N/A	USF1	N/A	N/A	N/A	24194598	JASPAR	hg18	-1	chr22	39367406	39367416
OREG0238304	Homo sapiens	N/A	TRANSCRIPTION FACTOR BINDING SITE	N/A	N/A	N/A	USF1	N/A	N/A	N/A	24194598	JASPAR	hg19	-1	chr22	41037460	41037470
OREG0238304	Homo sapiens	N/A	TRANSCRIPTION FACTOR BINDING SITE	N/A	N/A	N/A	USF1	N/A	N/A	N/A	24194598	JASPAR	hg38	-1	chr22	40641456	40641466
OREG0238305	Homo sapiens	N/A	TRANSCRIPTION FACTOR BINDING SITE	N/A	N/A	N/A	USF1	N/A	N/A	N/A	24194598	JASPAR	hg18	-1	chr22	41415835	41415845
OREG0238305	Homo sapiens	N/A	TRANSCRIPTION FACTOR BINDING SITE	N/A	N/A	N/A	USF1	N/A	N/A	N/A	24194598	JASPAR	hg19	-1	chr22	43085891	43085901
OREG0238305	Homo sapiens	N/A	TRANSCRIPTION FACTOR BINDING SITE	N/A	N/A	N/A	USF1	N/A	N/A	N/A	24194598	JASPAR	hg38	-1	chr22	42689885	42689895
OREG0238306	Homo sapiens	N/A	TRANSCRIPTION FACTOR BINDING SITE	N/A	N/A	N/A	USF1	N/A	N/A	N/A	24194598	JASPAR	hg18	-1	chr22	41483671	41483681
OREG0238306	Homo sapiens	N/A	TRANSCRIPTION FACTOR BINDING SITE	N/A	N/A	N/A	USF1	N/A	N/A	N/A	24194598	JASPAR	hg19	-1	chr22	43153727	43153737
OREG0238306	Homo sapiens	N/A	TRANSCRIPTION FACTOR BINDING SITE	N/A	N/A	N/A	USF1	N/A	N/A	N/A	24194598	JASPAR	hg38	-1	chr22	42757721	42757731
OREG0238307	Homo sapiens	N/A	TRANSCRIPTION FACTOR BINDING SITE	N/A	N/A	N/A	USF1	N/A	N/A	N/A	24194598	JASPAR	hg18	1	chr22	42104548	42104558
OREG0238307	Homo sapiens	N/A	TRANSCRIPTION FACTOR BINDING SITE	N/A	N/A	N/A	USF1	N/A	N/A	N/A	24194598	JASPAR	hg19	1	chr22	43774604	43774614
OREG0238307	Homo sapiens	N/A	TRANSCRIPTION FACTOR BINDING SITE	N/A	N/A	N/A	USF1	N/A	N/A	N/A	24194598	JASPAR	hg38	1	chr22	43378598	43378608
OREG0238308	Homo sapiens	N/A	TRANSCRIPTION FACTOR BINDING SITE	N/A	N/A	N/A	USF1	N/A	N/A	N/A	24194598	JASPAR	hg18	-1	chr22	42206003	42206013
OREG0238308	Homo sapiens	N/A	TRANSCRIPTION FACTOR BINDING SITE	N/A	N/A	N/A	USF1	N/A	N/A	N/A	24194598	JASPAR	hg19	-1	chr22	43876059	43876069
OREG0238308	Homo sapiens	N/A	TRANSCRIPTION FACTOR BINDING SITE	N/A	N/A	N/A	USF1	N/A	N/A	N/A	24194598	JASPAR	hg38	-1	chr22	43480179	43480189
OREG0238309	Homo sapiens	N/A	TRANSCRIPTION FACTOR BINDING SITE	N/A	N/A	N/A	USF1	N/A	N/A	N/A	24194598	JASPAR	hg18	1	chr22	42958633	42958643
OREG0238309	Homo sapiens	N/A	TRANSCRIPTION FACTOR BINDING SITE	N/A	N/A	N/A	USF1	N/A	N/A	N/A	24194598	JASPAR	hg19	1	chr22	44627300	44627310
OREG0238309	Homo sapiens	N/A	TRANSCRIPTION FACTOR BINDING SITE	N/A	N/A	N/A	USF1	N/A	N/A	N/A	24194598	JASPAR	hg38	1	chr22	44231420	44231430
OREG0238310	Homo sapiens	N/A	TRANSCRIPTION FACTOR BINDING SITE	N/A	N/A	N/A	USF1	N/A	N/A	N/A	24194598	JASPAR	hg18	-1	chr22	45050479	45050489
OREG0238310	Homo sapiens	N/A	TRANSCRIPTION FACTOR BINDING SITE	N/A	N/A	N/A	USF1	N/A	N/A	N/A	24194598	JASPAR	hg19	-1	chr22	46671815	46671825
OREG0238310	Homo sapiens	N/A	TRANSCRIPTION FACTOR BINDING SITE	N/A	N/A	N/A	USF1	N/A	N/A	N/A	24194598	JASPAR	hg38	-1	chr22	46275918	46275928
OREG0238311	Homo sapiens	N/A	TRANSCRIPTION FACTOR BINDING SITE	N/A	N/A	N/A	USF1	N/A	N/A	N/A	24194598	JASPAR	hg18	-1	chr22	48219268	48219278
OREG0238311	Homo sapiens	N/A	TRANSCRIPTION FACTOR BINDING SITE	N/A	N/A	N/A	USF1	N/A	N/A	N/A	24194598	JASPAR	hg19	-1	chr22	49833264	49833274
OREG0238311	Homo sapiens	N/A	TRANSCRIPTION FACTOR BINDING SITE	N/A	N/A	N/A	USF1	N/A	N/A	N/A	24194598	JASPAR	hg38	-1	chr22	49439615	49439625
OREG0238312	Homo sapiens	N/A	TRANSCRIPTION FACTOR BINDING SITE	N/A	N/A	N/A	USF1	N/A	N/A	N/A	24194598	JASPAR	hg18	-1	chr3	3731432	3731442
OREG0238312	Homo sapiens	N/A	TRANSCRIPTION FACTOR BINDING SITE	N/A	N/A	N/A	USF1	N/A	N/A	N/A	24194598	JASPAR	hg19	-1	chr3	3756432	3756442
OREG0238312	Homo sapiens	N/A	TRANSCRIPTION FACTOR BINDING SITE	N/A	N/A	N/A	USF1	N/A	N/A	N/A	24194598	JASPAR	hg38	-1	chr3	3714748	3714758
OREG0238313	Homo sapiens	N/A	TRANSCRIPTION FACTOR BINDING SITE	N/A	N/A	N/A	USF1	N/A	N/A	N/A	24194598	JASPAR	hg18	1	chr3	10460118	10460128
OREG0238313	Homo sapiens	N/A	TRANSCRIPTION FACTOR BINDING SITE	N/A	N/A	N/A	USF1	N/A	N/A	N/A	24194598	JASPAR	hg19	1	chr3	10485118	10485128
OREG0238313	Homo sapiens	N/A	TRANSCRIPTION FACTOR BINDING SITE	N/A	N/A	N/A	USF1	N/A	N/A	N/A	24194598	JASPAR	hg38	1	chr3	10443434	10443444
OREG0238314	Homo sapiens	N/A	TRANSCRIPTION FACTOR BINDING SITE	N/A	N/A	N/A	USF1	N/A	N/A	N/A	24194598	JASPAR	hg18	-1	chr3	11496993	11497003
OREG0238314	Homo sapiens	N/A	TRANSCRIPTION FACTOR BINDING SITE	N/A	N/A	N/A	USF1	N/A	N/A	N/A	24194598	JASPAR	hg19	-1	chr3	11521993	11522003
OREG0238314	Homo sapiens	N/A	TRANSCRIPTION FACTOR BINDING SITE	N/A	N/A	N/A	USF1	N/A	N/A	N/A	24194598	JASPAR	hg38	-1	chr3	11480519	11480529
OREG0238315	Homo sapiens	N/A	TRANSCRIPTION FACTOR BINDING SITE	N/A	N/A	N/A	USF1	N/A	N/A	N/A	24194598	JASPAR	hg18	-1	chr3	11750529	11750539
OREG0238315	Homo sapiens	N/A	TRANSCRIPTION FACTOR BINDING SITE	N/A	N/A	N/A	USF1	N/A	N/A	N/A	24194598	JASPAR	hg19	-1	chr3	11775529	11775539
OREG0238315	Homo sapiens	N/A	TRANSCRIPTION FACTOR BINDING SITE	N/A	N/A	N/A	USF1	N/A	N/A	N/A	24194598	JASPAR	hg38	-1	chr3	11734055	11734065
OREG0238316	Homo sapiens	N/A	TRANSCRIPTION FACTOR BINDING SITE	N/A	N/A	N/A	USF1	N/A	N/A	N/A	24194598	JASPAR	hg18	1	chr3	13574152	13574162
OREG0238316	Homo sapiens	N/A	TRANSCRIPTION FACTOR BINDING SITE	N/A	N/A	N/A	USF1	N/A	N/A	N/A	24194598	JASPAR	hg19	1	chr3	13599152	13599162
OREG0238316	Homo sapiens	N/A	TRANSCRIPTION FACTOR BINDING SITE	N/A	N/A	N/A	USF1	N/A	N/A	N/A	24194598	JASPAR	hg38	1	chr3	13557652	13557662
OREG0238317	Homo sapiens	N/A	TRANSCRIPTION FACTOR BINDING SITE	N/A	N/A	N/A	USF1	N/A	N/A	N/A	24194598	JASPAR	hg18	1	chr3	13887612	13887622
OREG0238317	Homo sapiens	N/A	TRANSCRIPTION FACTOR BINDING SITE	N/A	N/A	N/A	USF1	N/A	N/A	N/A	24194598	JASPAR	hg19	1	chr3	13912611	13912621
OREG0238317	Homo sapiens	N/A	TRANSCRIPTION FACTOR BINDING SITE	N/A	N/A	N/A	USF1	N/A	N/A	N/A	24194598	JASPAR	hg38	1	chr3	13871114	13871124
OREG0238318	Homo sapiens	N/A	TRANSCRIPTION FACTOR BINDING SITE	N/A	N/A	N/A	USF1	N/A	N/A	N/A	24194598	JASPAR	hg18	-1	chr3	14393386	14393396
OREG0238318	Homo sapiens	N/A	TRANSCRIPTION FACTOR BINDING SITE	N/A	N/A	N/A	USF1	N/A	N/A	N/A	24194598	JASPAR	hg19	-1	chr3	14418382	14418392
OREG0238318	Homo sapiens	N/A	TRANSCRIPTION FACTOR BINDING SITE	N/A	N/A	N/A	USF1	N/A	N/A	N/A	24194598	JASPAR	hg38	-1	chr3	14376882	14376892
OREG0238319	Homo sapiens	N/A	TRANSCRIPTION FACTOR BINDING SITE	N/A	N/A	N/A	USF1	N/A	N/A	N/A	24194598	JASPAR	hg18	-1	chr3	14644556	14644566
OREG0238319	Homo sapiens	N/A	TRANSCRIPTION FACTOR BINDING SITE	N/A	N/A	N/A	USF1	N/A	N/A	N/A	24194598	JASPAR	hg19	-1	chr3	14669552	14669562
OREG0238319	Homo sapiens	N/A	TRANSCRIPTION FACTOR BINDING SITE	N/A	N/A	N/A	USF1	N/A	N/A	N/A	24194598	JASPAR	hg38	-1	chr3	14628045	14628055
OREG0238320	Homo sapiens	N/A	TRANSCRIPTION FACTOR BINDING SITE	N/A	N/A	N/A	USF1	N/A	N/A	N/A	24194598	JASPAR	hg18	-1	chr3	20943873	20943883
OREG0238320	Homo sapiens	N/A	TRANSCRIPTION FACTOR BINDING SITE	N/A	N/A	N/A	USF1	N/A	N/A	N/A	24194598	JASPAR	hg19	-1	chr3	20968869	20968879
OREG0238320	Homo sapiens	N/A	TRANSCRIPTION FACTOR BINDING SITE	N/A	N/A	N/A	USF1	N/A	N/A	N/A	24194598	JASPAR	hg38	-1	chr3	20927377	20927387
OREG0238321	Homo sapiens	N/A	TRANSCRIPTION FACTOR BINDING SITE	N/A	N/A	N/A	USF1	N/A	N/A	N/A	24194598	JASPAR	hg18	1	chr3	27698134	27698144
OREG0238321	Homo sapiens	N/A	TRANSCRIPTION FACTOR BINDING SITE	N/A	N/A	N/A	USF1	N/A	N/A	N/A	24194598	JASPAR	hg19	1	chr3	27723130	27723140
OREG0238321	Homo sapiens	N/A	TRANSCRIPTION FACTOR BINDING SITE	N/A	N/A	N/A	USF1	N/A	N/A	N/A	24194598	JASPAR	hg38	1	chr3	27681639	27681649
OREG0238322	Homo sapiens	N/A	TRANSCRIPTION FACTOR BINDING SITE	N/A	N/A	N/A	USF1	N/A	N/A	N/A	24194598	JASPAR	hg18	-1	chr3	36617045	36617055
OREG0238322	Homo sapiens	N/A	TRANSCRIPTION FACTOR BINDING SITE	N/A	N/A	N/A	USF1	N/A	N/A	N/A	24194598	JASPAR	hg19	-1	chr3	36642041	36642051
OREG0238322	Homo sapiens	N/A	TRANSCRIPTION FACTOR BINDING SITE	N/A	N/A	N/A	USF1	N/A	N/A	N/A	24194598	JASPAR	hg38	-1	chr3	36600549	36600559
OREG0238323	Homo sapiens	N/A	TRANSCRIPTION FACTOR BINDING SITE	N/A	N/A	N/A	USF1	N/A	N/A	N/A	24194598	JASPAR	hg18	-1	chr3	36718790	36718800
OREG0238323	Homo sapiens	N/A	TRANSCRIPTION FACTOR BINDING SITE	N/A	N/A	N/A	USF1	N/A	N/A	N/A	24194598	JASPAR	hg19	-1	chr3	36743786	36743796
OREG0238323	Homo sapiens	N/A	TRANSCRIPTION FACTOR BINDING SITE	N/A	N/A	N/A	USF1	N/A	N/A	N/A	24194598	JASPAR	hg38	-1	chr3	36702295	36702305
OREG0238324	Homo sapiens	N/A	TRANSCRIPTION FACTOR BINDING SITE	N/A	N/A	N/A	USF1	N/A	N/A	N/A	24194598	JASPAR	hg18	-1	chr3	37609016	37609026
OREG0238324	Homo sapiens	N/A	TRANSCRIPTION FACTOR BINDING SITE	N/A	N/A	N/A	USF1	N/A	N/A	N/A	24194598	JASPAR	hg19	-1	chr3	37634012	37634022
OREG0238324	Homo sapiens	N/A	TRANSCRIPTION FACTOR BINDING SITE	N/A	N/A	N/A	USF1	N/A	N/A	N/A	24194598	JASPAR	hg38	-1	chr3	37592521	37592531
OREG0238325	Homo sapiens	N/A	TRANSCRIPTION FACTOR BINDING SITE	N/A	N/A	N/A	USF1	N/A	N/A	N/A	24194598	JASPAR	hg18	-1	chr3	37677517	37677527
OREG0238325	Homo sapiens	N/A	TRANSCRIPTION FACTOR BINDING SITE	N/A	N/A	N/A	USF1	N/A	N/A	N/A	24194598	JASPAR	hg19	-1	chr3	37702513	37702523
OREG0238325	Homo sapiens	N/A	TRANSCRIPTION FACTOR BINDING SITE	N/A	N/A	N/A	USF1	N/A	N/A	N/A	24194598	JASPAR	hg38	-1	chr3	37661022	37661032
OREG0238326	Homo sapiens	N/A	TRANSCRIPTION FACTOR BINDING SITE	N/A	N/A	N/A	USF1	N/A	N/A	N/A	24194598	JASPAR	hg18	1	chr3	41865429	41865439
OREG0238326	Homo sapiens	N/A	TRANSCRIPTION FACTOR BINDING SITE	N/A	N/A	N/A	USF1	N/A	N/A	N/A	24194598	JASPAR	hg19	1	chr3	41890425	41890435
OREG0238326	Homo sapiens	N/A	TRANSCRIPTION FACTOR BINDING SITE	N/A	N/A	N/A	USF1	N/A	N/A	N/A	24194598	JASPAR	hg38	1	chr3	41848933	41848943
OREG0238327	Homo sapiens	N/A	TRANSCRIPTION FACTOR BINDING SITE	N/A	N/A	N/A	USF1	N/A	N/A	N/A	24194598	JASPAR	hg18	1	chr3	43769523	43769533
OREG0238327	Homo sapiens	N/A	TRANSCRIPTION FACTOR BINDING SITE	N/A	N/A	N/A	USF1	N/A	N/A	N/A	24194598	JASPAR	hg19	1	chr3	43794519	43794529
OREG0238327	Homo sapiens	N/A	TRANSCRIPTION FACTOR BINDING SITE	N/A	N/A	N/A	USF1	N/A	N/A	N/A	24194598	JASPAR	hg38	1	chr3	43753027	43753037
OREG0238328	Homo sapiens	N/A	TRANSCRIPTION FACTOR BINDING SITE	N/A	N/A	N/A	USF1	N/A	N/A	N/A	24194598	JASPAR	hg18	-1	chr3	49410024	49410034
OREG0238328	Homo sapiens	N/A	TRANSCRIPTION FACTOR BINDING SITE	N/A	N/A	N/A	USF1	N/A	N/A	N/A	24194598	JASPAR	hg19	-1	chr3	49435020	49435030
OREG0238328	Homo sapiens	N/A	TRANSCRIPTION FACTOR BINDING SITE	N/A	N/A	N/A	USF1	N/A	N/A	N/A	24194598	JASPAR	hg38	-1	chr3	49397587	49397597
OREG0238329	Homo sapiens	N/A	TRANSCRIPTION FACTOR BINDING SITE	N/A	N/A	N/A	USF1	N/A	N/A	N/A	24194598	JASPAR	hg18	1	chr3	49532642	49532652
OREG0238329	Homo sapiens	N/A	TRANSCRIPTION FACTOR BINDING SITE	N/A	N/A	N/A	USF1	N/A	N/A	N/A	24194598	JASPAR	hg19	1	chr3	49557638	49557648
OREG0238329	Homo sapiens	N/A	TRANSCRIPTION FACTOR BINDING SITE	N/A	N/A	N/A	USF1	N/A	N/A	N/A	24194598	JASPAR	hg38	1	chr3	49520205	49520215
OREG0238330	Homo sapiens	N/A	TRANSCRIPTION FACTOR BINDING SITE	N/A	N/A	N/A	USF1	N/A	N/A	N/A	24194598	JASPAR	hg18	-1	chr3	58145573	58145583
OREG0238330	Homo sapiens	N/A	TRANSCRIPTION FACTOR BINDING SITE	N/A	N/A	N/A	USF1	N/A	N/A	N/A	24194598	JASPAR	hg19	-1	chr3	58170533	58170543
OREG0238330	Homo sapiens	N/A	TRANSCRIPTION FACTOR BINDING SITE	N/A	N/A	N/A	USF1	N/A	N/A	N/A	24194598	JASPAR	hg38	-1	chr3	58184806	58184816
OREG0238331	Homo sapiens	N/A	TRANSCRIPTION FACTOR BINDING SITE	N/A	N/A	N/A	USF1	N/A	N/A	N/A	24194598	JASPAR	hg18	-1	chr3	58175256	58175266
OREG0238331	Homo sapiens	N/A	TRANSCRIPTION FACTOR BINDING SITE	N/A	N/A	N/A	USF1	N/A	N/A	N/A	24194598	JASPAR	hg19	-1	chr3	58200216	58200226
OREG0238331	Homo sapiens	N/A	TRANSCRIPTION FACTOR BINDING SITE	N/A	N/A	N/A	USF1	N/A	N/A	N/A	24194598	JASPAR	hg38	-1	chr3	58214489	58214499
OREG0238332	Homo sapiens	N/A	TRANSCRIPTION FACTOR BINDING SITE	N/A	N/A	N/A	USF1	N/A	N/A	N/A	24194598	JASPAR	hg18	-1	chr3	58175293	58175303
OREG0238332	Homo sapiens	N/A	TRANSCRIPTION FACTOR BINDING SITE	N/A	N/A	N/A	USF1	N/A	N/A	N/A	24194598	JASPAR	hg19	-1	chr3	58200253	58200263
OREG0238332	Homo sapiens	N/A	TRANSCRIPTION FACTOR BINDING SITE	N/A	N/A	N/A	USF1	N/A	N/A	N/A	24194598	JASPAR	hg38	-1	chr3	58214526	58214536
OREG0238333	Homo sapiens	N/A	TRANSCRIPTION FACTOR BINDING SITE	N/A	N/A	N/A	USF1	N/A	N/A	N/A	24194598	JASPAR	hg18	-1	chr3	58202673	58202683
OREG0238333	Homo sapiens	N/A	TRANSCRIPTION FACTOR BINDING SITE	N/A	N/A	N/A	USF1	N/A	N/A	N/A	24194598	JASPAR	hg19	-1	chr3	58227633	58227643
OREG0238333	Homo sapiens	N/A	TRANSCRIPTION FACTOR BINDING SITE	N/A	N/A	N/A	USF1	N/A	N/A	N/A	24194598	JASPAR	hg38	-1	chr3	58241906	58241916
OREG0238334	Homo sapiens	N/A	TRANSCRIPTION FACTOR BINDING SITE	N/A	N/A	N/A	USF1	N/A	N/A	N/A	24194598	JASPAR	hg18	-1	chr3	58202686	58202696
OREG0238334	Homo sapiens	N/A	TRANSCRIPTION FACTOR BINDING SITE	N/A	N/A	N/A	USF1	N/A	N/A	N/A	24194598	JASPAR	hg19	-1	chr3	58227646	58227656
OREG0238334	Homo sapiens	N/A	TRANSCRIPTION FACTOR BINDING SITE	N/A	N/A	N/A	USF1	N/A	N/A	N/A	24194598	JASPAR	hg38	-1	chr3	58241919	58241929
OREG0238335	Homo sapiens	N/A	TRANSCRIPTION FACTOR BINDING SITE	N/A	N/A	N/A	USF1	N/A	N/A	N/A	24194598	JASPAR	hg18	1	chr3	61805278	61805288
OREG0238335	Homo sapiens	N/A	TRANSCRIPTION FACTOR BINDING SITE	N/A	N/A	N/A	USF1	N/A	N/A	N/A	24194598	JASPAR	hg19	1	chr3	61830238	61830248
OREG0238335	Homo sapiens	N/A	TRANSCRIPTION FACTOR BINDING SITE	N/A	N/A	N/A	USF1	N/A	N/A	N/A	24194598	JASPAR	hg38	1	chr3	61844564	61844574
OREG0238336	Homo sapiens	N/A	TRANSCRIPTION FACTOR BINDING SITE	N/A	N/A	N/A	USF1	N/A	N/A	N/A	24194598	JASPAR	hg18	1	chr3	95364438	95364448
OREG0238336	Homo sapiens	N/A	TRANSCRIPTION FACTOR BINDING SITE	N/A	N/A	N/A	USF1	N/A	N/A	N/A	24194598	JASPAR	hg19	1	chr3	93881748	93881758
OREG0238336	Homo sapiens	N/A	TRANSCRIPTION FACTOR BINDING SITE	N/A	N/A	N/A	USF1	N/A	N/A	N/A	24194598	JASPAR	hg38	1	chr3	94162904	94162914
OREG0238337	Homo sapiens	N/A	TRANSCRIPTION FACTOR BINDING SITE	N/A	N/A	N/A	USF1	N/A	N/A	N/A	24194598	JASPAR	hg18	1	chr3	101270562	101270572
OREG0238337	Homo sapiens	N/A	TRANSCRIPTION FACTOR BINDING SITE	N/A	N/A	N/A	USF1	N/A	N/A	N/A	24194598	JASPAR	hg19	1	chr3	99787872	99787882
OREG0238337	Homo sapiens	N/A	TRANSCRIPTION FACTOR BINDING SITE	N/A	N/A	N/A	USF1	N/A	N/A	N/A	24194598	JASPAR	hg38	1	chr3	100069028	100069038
OREG0238338	Homo sapiens	N/A	TRANSCRIPTION FACTOR BINDING SITE	N/A	N/A	N/A	USF1	N/A	N/A	N/A	24194598	JASPAR	hg18	-1	chr3	114445649	114445659
OREG0238338	Homo sapiens	N/A	TRANSCRIPTION FACTOR BINDING SITE	N/A	N/A	N/A	USF1	N/A	N/A	N/A	24194598	JASPAR	hg19	-1	chr3	112962959	112962969
OREG0238338	Homo sapiens	N/A	TRANSCRIPTION FACTOR BINDING SITE	N/A	N/A	N/A	USF1	N/A	N/A	N/A	24194598	JASPAR	hg38	-1	chr3	113244112	113244122
OREG0238339	Homo sapiens	N/A	TRANSCRIPTION FACTOR BINDING SITE	N/A	N/A	N/A	USF1	N/A	N/A	N/A	24194598	JASPAR	hg18	-1	chr3	126286598	126286608
OREG0238339	Homo sapiens	N/A	TRANSCRIPTION FACTOR BINDING SITE	N/A	N/A	N/A	USF1	N/A	N/A	N/A	24194598	JASPAR	hg19	-1	chr3	124803908	124803918
OREG0238339	Homo sapiens	N/A	TRANSCRIPTION FACTOR BINDING SITE	N/A	N/A	N/A	USF1	N/A	N/A	N/A	24194598	JASPAR	hg38	-1	chr3	125085064	125085074
OREG0238340	Homo sapiens	N/A	TRANSCRIPTION FACTOR BINDING SITE	N/A	N/A	N/A	USF1	N/A	N/A	N/A	24194598	JASPAR	hg18	1	chr3	130655950	130655960
OREG0238340	Homo sapiens	N/A	TRANSCRIPTION FACTOR BINDING SITE	N/A	N/A	N/A	USF1	N/A	N/A	N/A	24194598	JASPAR	hg19	1	chr3	129173260	129173270
OREG0238340	Homo sapiens	N/A	TRANSCRIPTION FACTOR BINDING SITE	N/A	N/A	N/A	USF1	N/A	N/A	N/A	24194598	JASPAR	hg38	1	chr3	129454417	129454427
OREG0238341	Homo sapiens	N/A	TRANSCRIPTION FACTOR BINDING SITE	N/A	N/A	N/A	USF1	N/A	N/A	N/A	24194598	JASPAR	hg18	1	chr3	130892087	130892097
OREG0238341	Homo sapiens	N/A	TRANSCRIPTION FACTOR BINDING SITE	N/A	N/A	N/A	USF1	N/A	N/A	N/A	24194598	JASPAR	hg19	1	chr3	129409397	129409407
OREG0238341	Homo sapiens	N/A	TRANSCRIPTION FACTOR BINDING SITE	N/A	N/A	N/A	USF1	N/A	N/A	N/A	24194598	JASPAR	hg38	1	chr3	129690554	129690564
OREG0238342	Homo sapiens	N/A	TRANSCRIPTION FACTOR BINDING SITE	N/A	N/A	N/A	USF1	N/A	N/A	N/A	24194598	JASPAR	hg18	1	chr3	131191239	131191249
OREG0238342	Homo sapiens	N/A	TRANSCRIPTION FACTOR BINDING SITE	N/A	N/A	N/A	USF1	N/A	N/A	N/A	24194598	JASPAR	hg19	1	chr3	129708549	129708559
OREG0238342	Homo sapiens	N/A	TRANSCRIPTION FACTOR BINDING SITE	N/A	N/A	N/A	USF1	N/A	N/A	N/A	24194598	JASPAR	hg38	1	chr3	129989706	129989716
OREG0238343	Homo sapiens	N/A	TRANSCRIPTION FACTOR BINDING SITE	N/A	N/A	N/A	USF1	N/A	N/A	N/A	24194598	JASPAR	hg18	-1	chr3	132597991	132598001
OREG0238343	Homo sapiens	N/A	TRANSCRIPTION FACTOR BINDING SITE	N/A	N/A	N/A	USF1	N/A	N/A	N/A	24194598	JASPAR	hg19	-1	chr3	131115301	131115311
OREG0238343	Homo sapiens	N/A	TRANSCRIPTION FACTOR BINDING SITE	N/A	N/A	N/A	USF1	N/A	N/A	N/A	24194598	JASPAR	hg38	-1	chr3	131396457	131396467
OREG0238344	Homo sapiens	N/A	TRANSCRIPTION FACTOR BINDING SITE	N/A	N/A	N/A	USF1	N/A	N/A	N/A	24194598	JASPAR	hg18	-1	chr3	137756377	137756387
OREG0238344	Homo sapiens	N/A	TRANSCRIPTION FACTOR BINDING SITE	N/A	N/A	N/A	USF1	N/A	N/A	N/A	24194598	JASPAR	hg19	-1	chr3	136273687	136273697
OREG0238344	Homo sapiens	N/A	TRANSCRIPTION FACTOR BINDING SITE	N/A	N/A	N/A	USF1	N/A	N/A	N/A	24194598	JASPAR	hg38	-1	chr3	136554845	136554855
OREG0238345	Homo sapiens	N/A	TRANSCRIPTION FACTOR BINDING SITE	N/A	N/A	N/A	USF1	N/A	N/A	N/A	24194598	JASPAR	hg18	1	chr3	138084311	138084321
OREG0238345	Homo sapiens	N/A	TRANSCRIPTION FACTOR BINDING SITE	N/A	N/A	N/A	USF1	N/A	N/A	N/A	24194598	JASPAR	hg19	1	chr3	136601621	136601631
OREG0238345	Homo sapiens	N/A	TRANSCRIPTION FACTOR BINDING SITE	N/A	N/A	N/A	USF1	N/A	N/A	N/A	24194598	JASPAR	hg38	1	chr3	136882779	136882789
OREG0238346	Homo sapiens	N/A	TRANSCRIPTION FACTOR BINDING SITE	N/A	N/A	N/A	USF1	N/A	N/A	N/A	24194598	JASPAR	hg18	1	chr3	141912761	141912771
OREG0238346	Homo sapiens	N/A	TRANSCRIPTION FACTOR BINDING SITE	N/A	N/A	N/A	USF1	N/A	N/A	N/A	24194598	JASPAR	hg19	1	chr3	140430071	140430081
OREG0238346	Homo sapiens	N/A	TRANSCRIPTION FACTOR BINDING SITE	N/A	N/A	N/A	USF1	N/A	N/A	N/A	24194598	JASPAR	hg38	1	chr3	140711229	140711239
OREG0238347	Homo sapiens	N/A	TRANSCRIPTION FACTOR BINDING SITE	N/A	N/A	N/A	USF1	N/A	N/A	N/A	24194598	JASPAR	hg18	1	chr3	141923562	141923572
OREG0238347	Homo sapiens	N/A	TRANSCRIPTION FACTOR BINDING SITE	N/A	N/A	N/A	USF1	N/A	N/A	N/A	24194598	JASPAR	hg19	1	chr3	140440872	140440882
OREG0238347	Homo sapiens	N/A	TRANSCRIPTION FACTOR BINDING SITE	N/A	N/A	N/A	USF1	N/A	N/A	N/A	24194598	JASPAR	hg38	1	chr3	140722030	140722040
OREG0238348	Homo sapiens	N/A	TRANSCRIPTION FACTOR BINDING SITE	N/A	N/A	N/A	USF1	N/A	N/A	N/A	24194598	JASPAR	hg18	1	chr3	141923622	141923632
OREG0238348	Homo sapiens	N/A	TRANSCRIPTION FACTOR BINDING SITE	N/A	N/A	N/A	USF1	N/A	N/A	N/A	24194598	JASPAR	hg19	1	chr3	140440932	140440942
OREG0238348	Homo sapiens	N/A	TRANSCRIPTION FACTOR BINDING SITE	N/A	N/A	N/A	USF1	N/A	N/A	N/A	24194598	JASPAR	hg38	1	chr3	140722090	140722100
OREG0238349	Homo sapiens	N/A	TRANSCRIPTION FACTOR BINDING SITE	N/A	N/A	N/A	USF1	N/A	N/A	N/A	24194598	JASPAR	hg18	-1	chr3	142052268	142052278
OREG0238349	Homo sapiens	N/A	TRANSCRIPTION FACTOR BINDING SITE	N/A	N/A	N/A	USF1	N/A	N/A	N/A	24194598	JASPAR	hg19	-1	chr3	140569578	140569588
OREG0238349	Homo sapiens	N/A	TRANSCRIPTION FACTOR BINDING SITE	N/A	N/A	N/A	USF1	N/A	N/A	N/A	24194598	JASPAR	hg38	-1	chr3	140850736	140850746
OREG0238350	Homo sapiens	N/A	TRANSCRIPTION FACTOR BINDING SITE	N/A	N/A	N/A	USF1	N/A	N/A	N/A	24194598	JASPAR	hg18	1	chr3	152234950	152234960
OREG0238350	Homo sapiens	N/A	TRANSCRIPTION FACTOR BINDING SITE	N/A	N/A	N/A	USF1	N/A	N/A	N/A	24194598	JASPAR	hg19	1	chr3	150752260	150752270
OREG0238350	Homo sapiens	N/A	TRANSCRIPTION FACTOR BINDING SITE	N/A	N/A	N/A	USF1	N/A	N/A	N/A	24194598	JASPAR	hg38	1	chr3	151034473	151034483
OREG0238351	Homo sapiens	N/A	TRANSCRIPTION FACTOR BINDING SITE	N/A	N/A	N/A	USF1	N/A	N/A	N/A	24194598	JASPAR	hg18	-1	chr3	158511335	158511345
OREG0238351	Homo sapiens	N/A	TRANSCRIPTION FACTOR BINDING SITE	N/A	N/A	N/A	USF1	N/A	N/A	N/A	24194598	JASPAR	hg19	-1	chr3	157028641	157028651
OREG0238351	Homo sapiens	N/A	TRANSCRIPTION FACTOR BINDING SITE	N/A	N/A	N/A	USF1	N/A	N/A	N/A	24194598	JASPAR	hg38	-1	chr3	157310852	157310862
OREG0238352	Homo sapiens	N/A	TRANSCRIPTION FACTOR BINDING SITE	N/A	N/A	N/A	USF1	N/A	N/A	N/A	24194598	JASPAR	hg18	1	chr3	161645089	161645099
OREG0238352	Homo sapiens	N/A	TRANSCRIPTION FACTOR BINDING SITE	N/A	N/A	N/A	USF1	N/A	N/A	N/A	24194598	JASPAR	hg19	1	chr3	160162395	160162405
OREG0238352	Homo sapiens	N/A	TRANSCRIPTION FACTOR BINDING SITE	N/A	N/A	N/A	USF1	N/A	N/A	N/A	24194598	JASPAR	hg38	1	chr3	160444607	160444617
OREG0238353	Homo sapiens	N/A	TRANSCRIPTION FACTOR BINDING SITE	N/A	N/A	N/A	USF1	N/A	N/A	N/A	24194598	JASPAR	hg18	1	chr3	171234274	171234284
OREG0238353	Homo sapiens	N/A	TRANSCRIPTION FACTOR BINDING SITE	N/A	N/A	N/A	USF1	N/A	N/A	N/A	24194598	JASPAR	hg19	1	chr3	169751580	169751590
OREG0238353	Homo sapiens	N/A	TRANSCRIPTION FACTOR BINDING SITE	N/A	N/A	N/A	USF1	N/A	N/A	N/A	24194598	JASPAR	hg38	1	chr3	170033792	170033802
OREG0238354	Homo sapiens	N/A	TRANSCRIPTION FACTOR BINDING SITE	N/A	N/A	N/A	USF1	N/A	N/A	N/A	24194598	JASPAR	hg18	1	chr3	173792045	173792055
OREG0238354	Homo sapiens	N/A	TRANSCRIPTION FACTOR BINDING SITE	N/A	N/A	N/A	USF1	N/A	N/A	N/A	24194598	JASPAR	hg19	1	chr3	172309351	172309361
OREG0238354	Homo sapiens	N/A	TRANSCRIPTION FACTOR BINDING SITE	N/A	N/A	N/A	USF1	N/A	N/A	N/A	24194598	JASPAR	hg38	1	chr3	172591561	172591571
OREG0238355	Homo sapiens	N/A	TRANSCRIPTION FACTOR BINDING SITE	N/A	N/A	N/A	USF1	N/A	N/A	N/A	24194598	JASPAR	hg18	-1	chr3	184223745	184223755
OREG0238355	Homo sapiens	N/A	TRANSCRIPTION FACTOR BINDING SITE	N/A	N/A	N/A	USF1	N/A	N/A	N/A	24194598	JASPAR	hg19	-1	chr3	182741051	182741061
OREG0238355	Homo sapiens	N/A	TRANSCRIPTION FACTOR BINDING SITE	N/A	N/A	N/A	USF1	N/A	N/A	N/A	24194598	JASPAR	hg38	-1	chr3	183023263	183023273
OREG0238356	Homo sapiens	N/A	TRANSCRIPTION FACTOR BINDING SITE	N/A	N/A	N/A	USF1	N/A	N/A	N/A	24194598	JASPAR	hg18	1	chr3	185886323	185886333
OREG0238356	Homo sapiens	N/A	TRANSCRIPTION FACTOR BINDING SITE	N/A	N/A	N/A	USF1	N/A	N/A	N/A	24194598	JASPAR	hg19	1	chr3	184403629	184403639
OREG0238356	Homo sapiens	N/A	TRANSCRIPTION FACTOR BINDING SITE	N/A	N/A	N/A	USF1	N/A	N/A	N/A	24194598	JASPAR	hg38	1	chr3	184685841	184685851
OREG0238357	Homo sapiens	N/A	TRANSCRIPTION FACTOR BINDING SITE	N/A	N/A	N/A	USF1	N/A	N/A	N/A	24194598	JASPAR	hg18	1	chr3	187052644	187052654
OREG0238357	Homo sapiens	N/A	TRANSCRIPTION FACTOR BINDING SITE	N/A	N/A	N/A	USF1	N/A	N/A	N/A	24194598	JASPAR	hg19	1	chr3	185569950	185569960
OREG0238357	Homo sapiens	N/A	TRANSCRIPTION FACTOR BINDING SITE	N/A	N/A	N/A	USF1	N/A	N/A	N/A	24194598	JASPAR	hg38	1	chr3	185852162	185852172
OREG0238358	Homo sapiens	N/A	TRANSCRIPTION FACTOR BINDING SITE	N/A	N/A	N/A	USF1	N/A	N/A	N/A	24194598	JASPAR	hg18	-1	chr3	188519318	188519328
OREG0238358	Homo sapiens	N/A	TRANSCRIPTION FACTOR BINDING SITE	N/A	N/A	N/A	USF1	N/A	N/A	N/A	24194598	JASPAR	hg19	-1	chr3	187036624	187036634
OREG0238358	Homo sapiens	N/A	TRANSCRIPTION FACTOR BINDING SITE	N/A	N/A	N/A	USF1	N/A	N/A	N/A	24194598	JASPAR	hg38	-1	chr3	187318836	187318846
OREG0238359	Homo sapiens	N/A	TRANSCRIPTION FACTOR BINDING SITE	N/A	N/A	N/A	USF1	N/A	N/A	N/A	24194598	JASPAR	hg18	1	chr3	195750716	195750726
OREG0238359	Homo sapiens	N/A	TRANSCRIPTION FACTOR BINDING SITE	N/A	N/A	N/A	USF1	N/A	N/A	N/A	24194598	JASPAR	hg19	1	chr3	194269427	194269437
OREG0238359	Homo sapiens	N/A	TRANSCRIPTION FACTOR BINDING SITE	N/A	N/A	N/A	USF1	N/A	N/A	N/A	24194598	JASPAR	hg38	1	chr3	194548698	194548708
OREG0238360	Homo sapiens	N/A	TRANSCRIPTION FACTOR BINDING SITE	N/A	N/A	N/A	USF1	N/A	N/A	N/A	24194598	JASPAR	hg18	-1	chr3	196952514	196952524
OREG0238360	Homo sapiens	N/A	TRANSCRIPTION FACTOR BINDING SITE	N/A	N/A	N/A	USF1	N/A	N/A	N/A	24194598	JASPAR	hg19	-1	chr3	195466843	195466853
OREG0238360	Homo sapiens	N/A	TRANSCRIPTION FACTOR BINDING SITE	N/A	N/A	N/A	USF1	N/A	N/A	N/A	24194598	JASPAR	hg38	-1	chr3	195739972	195739982
OREG0238361	Homo sapiens	N/A	TRANSCRIPTION FACTOR BINDING SITE	N/A	N/A	N/A	USF1	N/A	N/A	N/A	24194598	JASPAR	hg18	-1	chr3	197410422	197410432
OREG0238361	Homo sapiens	N/A	TRANSCRIPTION FACTOR BINDING SITE	N/A	N/A	N/A	USF1	N/A	N/A	N/A	24194598	JASPAR	hg19	-1	chr3	195926025	195926035
OREG0238361	Homo sapiens	N/A	TRANSCRIPTION FACTOR BINDING SITE	N/A	N/A	N/A	USF1	N/A	N/A	N/A	24194598	JASPAR	hg38	-1	chr3	196199154	196199164
OREG0238362	Homo sapiens	N/A	TRANSCRIPTION FACTOR BINDING SITE	N/A	N/A	N/A	USF1	N/A	N/A	N/A	24194598	JASPAR	hg18	-1	chr3	198713001	198713011
OREG0238362	Homo sapiens	N/A	TRANSCRIPTION FACTOR BINDING SITE	N/A	N/A	N/A	USF1	N/A	N/A	N/A	24194598	JASPAR	hg19	-1	chr3	197228604	197228614
OREG0238362	Homo sapiens	N/A	TRANSCRIPTION FACTOR BINDING SITE	N/A	N/A	N/A	USF1	N/A	N/A	N/A	24194598	JASPAR	hg38	-1	chr3	197501733	197501743
OREG0238363	Homo sapiens	N/A	TRANSCRIPTION FACTOR BINDING SITE	N/A	N/A	N/A	USF1	N/A	N/A	N/A	24194598	JASPAR	hg18	1	chr4	3847873	3847883
OREG0238363	Homo sapiens	N/A	TRANSCRIPTION FACTOR BINDING SITE	N/A	N/A	N/A	USF1	N/A	N/A	N/A	24194598	JASPAR	hg19	1	chr4	3878075	3878085
OREG0238363	Homo sapiens	N/A	TRANSCRIPTION FACTOR BINDING SITE	N/A	N/A	N/A	USF1	N/A	N/A	N/A	24194598	JASPAR	hg38	1	chr4	3876348	3876358
OREG0238364	Homo sapiens	N/A	TRANSCRIPTION FACTOR BINDING SITE	N/A	N/A	N/A	USF1	N/A	N/A	N/A	24194598	JASPAR	hg18	1	chr4	6514067	6514077
OREG0238364	Homo sapiens	N/A	TRANSCRIPTION FACTOR BINDING SITE	N/A	N/A	N/A	USF1	N/A	N/A	N/A	24194598	JASPAR	hg19	1	chr4	6463166	6463176
OREG0238364	Homo sapiens	N/A	TRANSCRIPTION FACTOR BINDING SITE	N/A	N/A	N/A	USF1	N/A	N/A	N/A	24194598	JASPAR	hg38	1	chr4	6461439	6461449
OREG0238365	Homo sapiens	N/A	TRANSCRIPTION FACTOR BINDING SITE	N/A	N/A	N/A	USF1	N/A	N/A	N/A	24194598	JASPAR	hg18	1	chr4	6697936	6697946
OREG0238365	Homo sapiens	N/A	TRANSCRIPTION FACTOR BINDING SITE	N/A	N/A	N/A	USF1	N/A	N/A	N/A	24194598	JASPAR	hg19	1	chr4	6647035	6647045
OREG0238365	Homo sapiens	N/A	TRANSCRIPTION FACTOR BINDING SITE	N/A	N/A	N/A	USF1	N/A	N/A	N/A	24194598	JASPAR	hg38	1	chr4	6645308	6645318
OREG0238366	Homo sapiens	N/A	TRANSCRIPTION FACTOR BINDING SITE	N/A	N/A	N/A	USF1	N/A	N/A	N/A	24194598	JASPAR	hg18	-1	chr4	7641220	7641230
OREG0238366	Homo sapiens	N/A	TRANSCRIPTION FACTOR BINDING SITE	N/A	N/A	N/A	USF1	N/A	N/A	N/A	24194598	JASPAR	hg19	-1	chr4	7590320	7590330
OREG0238366	Homo sapiens	N/A	TRANSCRIPTION FACTOR BINDING SITE	N/A	N/A	N/A	USF1	N/A	N/A	N/A	24194598	JASPAR	hg38	-1	chr4	7588593	7588603
OREG0238367	Homo sapiens	N/A	TRANSCRIPTION FACTOR BINDING SITE	N/A	N/A	N/A	USF1	N/A	N/A	N/A	24194598	JASPAR	hg18	-1	chr4	8563034	8563044
OREG0238367	Homo sapiens	N/A	TRANSCRIPTION FACTOR BINDING SITE	N/A	N/A	N/A	USF1	N/A	N/A	N/A	24194598	JASPAR	hg19	-1	chr4	8512134	8512144
OREG0238367	Homo sapiens	N/A	TRANSCRIPTION FACTOR BINDING SITE	N/A	N/A	N/A	USF1	N/A	N/A	N/A	24194598	JASPAR	hg38	-1	chr4	8510407	8510417
OREG0238368	Homo sapiens	N/A	TRANSCRIPTION FACTOR BINDING SITE	N/A	N/A	N/A	USF1	N/A	N/A	N/A	24194598	JASPAR	hg18	-1	chr4	8690407	8690417
OREG0238368	Homo sapiens	N/A	TRANSCRIPTION FACTOR BINDING SITE	N/A	N/A	N/A	USF1	N/A	N/A	N/A	24194598	JASPAR	hg19	-1	chr4	8639507	8639517
OREG0238368	Homo sapiens	N/A	TRANSCRIPTION FACTOR BINDING SITE	N/A	N/A	N/A	USF1	N/A	N/A	N/A	24194598	JASPAR	hg38	-1	chr4	8637781	8637791
OREG0238369	Homo sapiens	N/A	TRANSCRIPTION FACTOR BINDING SITE	N/A	N/A	N/A	USF1	N/A	N/A	N/A	24194598	JASPAR	hg18	-1	chr4	9407641	9407651
OREG0238369	Homo sapiens	N/A	TRANSCRIPTION FACTOR BINDING SITE	N/A	N/A	N/A	USF1	N/A	N/A	N/A	24194598	JASPAR	hg19	-1	chr4	9798543	9798553
OREG0238369	Homo sapiens	N/A	TRANSCRIPTION FACTOR BINDING SITE	N/A	N/A	N/A	USF1	N/A	N/A	N/A	24194598	JASPAR	hg38	-1	chr4	9796919	9796929
OREG0238370	Homo sapiens	N/A	TRANSCRIPTION FACTOR BINDING SITE	N/A	N/A	N/A	USF1	N/A	N/A	N/A	24194598	JASPAR	hg18	-1	chr4	12643435	12643445
OREG0238370	Homo sapiens	N/A	TRANSCRIPTION FACTOR BINDING SITE	N/A	N/A	N/A	USF1	N/A	N/A	N/A	24194598	JASPAR	hg19	-1	chr4	13034337	13034347
OREG0238370	Homo sapiens	N/A	TRANSCRIPTION FACTOR BINDING SITE	N/A	N/A	N/A	USF1	N/A	N/A	N/A	24194598	JASPAR	hg38	-1	chr4	13032713	13032723
OREG0238371	Homo sapiens	N/A	TRANSCRIPTION FACTOR BINDING SITE	N/A	N/A	N/A	USF1	N/A	N/A	N/A	24194598	JASPAR	hg18	-1	chr4	17636206	17636216
OREG0238371	Homo sapiens	N/A	TRANSCRIPTION FACTOR BINDING SITE	N/A	N/A	N/A	USF1	N/A	N/A	N/A	24194598	JASPAR	hg19	-1	chr4	18027108	18027118
OREG0238371	Homo sapiens	N/A	TRANSCRIPTION FACTOR BINDING SITE	N/A	N/A	N/A	USF1	N/A	N/A	N/A	24194598	JASPAR	hg38	-1	chr4	18025485	18025495
OREG0238372	Homo sapiens	N/A	TRANSCRIPTION FACTOR BINDING SITE	N/A	N/A	N/A	USF1	N/A	N/A	N/A	24194598	JASPAR	hg18	1	chr4	24718876	24718886
OREG0238372	Homo sapiens	N/A	TRANSCRIPTION FACTOR BINDING SITE	N/A	N/A	N/A	USF1	N/A	N/A	N/A	24194598	JASPAR	hg19	1	chr4	25109778	25109788
OREG0238372	Homo sapiens	N/A	TRANSCRIPTION FACTOR BINDING SITE	N/A	N/A	N/A	USF1	N/A	N/A	N/A	24194598	JASPAR	hg38	1	chr4	25108156	25108166
OREG0238373	Homo sapiens	N/A	TRANSCRIPTION FACTOR BINDING SITE	N/A	N/A	N/A	USF1	N/A	N/A	N/A	24194598	JASPAR	hg18	1	chr4	38342233	38342243
OREG0238373	Homo sapiens	N/A	TRANSCRIPTION FACTOR BINDING SITE	N/A	N/A	N/A	USF1	N/A	N/A	N/A	24194598	JASPAR	hg19	1	chr4	38665838	38665848
OREG0238373	Homo sapiens	N/A	TRANSCRIPTION FACTOR BINDING SITE	N/A	N/A	N/A	USF1	N/A	N/A	N/A	24194598	JASPAR	hg38	1	chr4	38664217	38664227
OREG0238374	Homo sapiens	N/A	TRANSCRIPTION FACTOR BINDING SITE	N/A	N/A	N/A	USF1	N/A	N/A	N/A	24194598	JASPAR	hg18	1	chr4	46919189	46919199
OREG0238374	Homo sapiens	N/A	TRANSCRIPTION FACTOR BINDING SITE	N/A	N/A	N/A	USF1	N/A	N/A	N/A	24194598	JASPAR	hg19	1	chr4	47224432	47224442
OREG0238374	Homo sapiens	N/A	TRANSCRIPTION FACTOR BINDING SITE	N/A	N/A	N/A	USF1	N/A	N/A	N/A	24194598	JASPAR	hg38	1	chr4	47222415	47222425
OREG0238375	Homo sapiens	N/A	TRANSCRIPTION FACTOR BINDING SITE	N/A	N/A	N/A	USF1	N/A	N/A	N/A	24194598	JASPAR	hg18	-1	chr4	55413719	55413729
OREG0238375	Homo sapiens	N/A	TRANSCRIPTION FACTOR BINDING SITE	N/A	N/A	N/A	USF1	N/A	N/A	N/A	24194598	JASPAR	hg19	-1	chr4	55718962	55718972
OREG0238375	Homo sapiens	N/A	TRANSCRIPTION FACTOR BINDING SITE	N/A	N/A	N/A	USF1	N/A	N/A	N/A	24194598	JASPAR	hg38	-1	chr4	54852796	54852806
OREG0238376	Homo sapiens	N/A	TRANSCRIPTION FACTOR BINDING SITE	N/A	N/A	N/A	USF1	N/A	N/A	N/A	24194598	JASPAR	hg18	-1	chr4	56481707	56481717
OREG0238376	Homo sapiens	N/A	TRANSCRIPTION FACTOR BINDING SITE	N/A	N/A	N/A	USF1	N/A	N/A	N/A	24194598	JASPAR	hg19	-1	chr4	56786950	56786960
OREG0238376	Homo sapiens	N/A	TRANSCRIPTION FACTOR BINDING SITE	N/A	N/A	N/A	USF1	N/A	N/A	N/A	24194598	JASPAR	hg38	-1	chr4	55920784	55920794
OREG0238377	Homo sapiens	N/A	TRANSCRIPTION FACTOR BINDING SITE	N/A	N/A	N/A	USF1	N/A	N/A	N/A	24194598	JASPAR	hg18	1	chr4	56669626	56669636
OREG0238377	Homo sapiens	N/A	TRANSCRIPTION FACTOR BINDING SITE	N/A	N/A	N/A	USF1	N/A	N/A	N/A	24194598	JASPAR	hg19	1	chr4	56974869	56974879
OREG0238377	Homo sapiens	N/A	TRANSCRIPTION FACTOR BINDING SITE	N/A	N/A	N/A	USF1	N/A	N/A	N/A	24194598	JASPAR	hg38	1	chr4	56108703	56108713
OREG0238378	Homo sapiens	N/A	TRANSCRIPTION FACTOR BINDING SITE	N/A	N/A	N/A	USF1	N/A	N/A	N/A	24194598	JASPAR	hg18	-1	chr4	88562840	88562850
OREG0238378	Homo sapiens	N/A	TRANSCRIPTION FACTOR BINDING SITE	N/A	N/A	N/A	USF1	N/A	N/A	N/A	24194598	JASPAR	hg19	-1	chr4	88343816	88343826
OREG0238378	Homo sapiens	N/A	TRANSCRIPTION FACTOR BINDING SITE	N/A	N/A	N/A	USF1	N/A	N/A	N/A	24194598	JASPAR	hg38	-1	chr4	87422664	87422674
OREG0238379	Homo sapiens	N/A	TRANSCRIPTION FACTOR BINDING SITE	N/A	N/A	N/A	USF1	N/A	N/A	N/A	24194598	JASPAR	hg18	1	chr4	90275259	90275269
OREG0238379	Homo sapiens	N/A	TRANSCRIPTION FACTOR BINDING SITE	N/A	N/A	N/A	USF1	N/A	N/A	N/A	24194598	JASPAR	hg19	1	chr4	90056236	90056246
OREG0238379	Homo sapiens	N/A	TRANSCRIPTION FACTOR BINDING SITE	N/A	N/A	N/A	USF1	N/A	N/A	N/A	24194598	JASPAR	hg38	1	chr4	89135085	89135095
OREG0238380	Homo sapiens	N/A	TRANSCRIPTION FACTOR BINDING SITE	N/A	N/A	N/A	USF1	N/A	N/A	N/A	24194598	JASPAR	hg18	-1	chr4	94344119	94344129
OREG0238380	Homo sapiens	N/A	TRANSCRIPTION FACTOR BINDING SITE	N/A	N/A	N/A	USF1	N/A	N/A	N/A	24194598	JASPAR	hg19	-1	chr4	94125096	94125106
OREG0238380	Homo sapiens	N/A	TRANSCRIPTION FACTOR BINDING SITE	N/A	N/A	N/A	USF1	N/A	N/A	N/A	24194598	JASPAR	hg38	-1	chr4	93203945	93203955
OREG0238381	Homo sapiens	N/A	TRANSCRIPTION FACTOR BINDING SITE	N/A	N/A	N/A	USF1	N/A	N/A	N/A	24194598	JASPAR	hg18	-1	chr4	125567069	125567079
OREG0238381	Homo sapiens	N/A	TRANSCRIPTION FACTOR BINDING SITE	N/A	N/A	N/A	USF1	N/A	N/A	N/A	24194598	JASPAR	hg19	-1	chr4	125347619	125347629
OREG0238381	Homo sapiens	N/A	TRANSCRIPTION FACTOR BINDING SITE	N/A	N/A	N/A	USF1	N/A	N/A	N/A	24194598	JASPAR	hg38	-1	chr4	124426464	124426474
OREG0238382	Homo sapiens	N/A	TRANSCRIPTION FACTOR BINDING SITE	N/A	N/A	N/A	USF1	N/A	N/A	N/A	24194598	JASPAR	hg18	1	chr4	140669181	140669191
OREG0238382	Homo sapiens	N/A	TRANSCRIPTION FACTOR BINDING SITE	N/A	N/A	N/A	USF1	N/A	N/A	N/A	24194598	JASPAR	hg19	1	chr4	140449731	140449741
OREG0238382	Homo sapiens	N/A	TRANSCRIPTION FACTOR BINDING SITE	N/A	N/A	N/A	USF1	N/A	N/A	N/A	24194598	JASPAR	hg38	1	chr4	139528577	139528587
OREG0238383	Homo sapiens	N/A	TRANSCRIPTION FACTOR BINDING SITE	N/A	N/A	N/A	USF1	N/A	N/A	N/A	24194598	JASPAR	hg18	-1	chr4	144531599	144531609
OREG0238383	Homo sapiens	N/A	TRANSCRIPTION FACTOR BINDING SITE	N/A	N/A	N/A	USF1	N/A	N/A	N/A	24194598	JASPAR	hg19	-1	chr4	144312149	144312159
OREG0238383	Homo sapiens	N/A	TRANSCRIPTION FACTOR BINDING SITE	N/A	N/A	N/A	USF1	N/A	N/A	N/A	24194598	JASPAR	hg38	-1	chr4	143390996	143391006
OREG0238384	Homo sapiens	N/A	TRANSCRIPTION FACTOR BINDING SITE	N/A	N/A	N/A	USF1	N/A	N/A	N/A	24194598	JASPAR	hg18	-1	chr4	152160396	152160406
OREG0238384	Homo sapiens	N/A	TRANSCRIPTION FACTOR BINDING SITE	N/A	N/A	N/A	USF1	N/A	N/A	N/A	24194598	JASPAR	hg19	-1	chr4	151940946	151940956
OREG0238384	Homo sapiens	N/A	TRANSCRIPTION FACTOR BINDING SITE	N/A	N/A	N/A	USF1	N/A	N/A	N/A	24194598	JASPAR	hg38	-1	chr4	151019794	151019804
OREG0238385	Homo sapiens	N/A	TRANSCRIPTION FACTOR BINDING SITE	N/A	N/A	N/A	USF1	N/A	N/A	N/A	24194598	JASPAR	hg18	-1	chr4	166280587	166280597
OREG0238385	Homo sapiens	N/A	TRANSCRIPTION FACTOR BINDING SITE	N/A	N/A	N/A	USF1	N/A	N/A	N/A	24194598	JASPAR	hg19	-1	chr4	166061137	166061147
OREG0238385	Homo sapiens	N/A	TRANSCRIPTION FACTOR BINDING SITE	N/A	N/A	N/A	USF1	N/A	N/A	N/A	24194598	JASPAR	hg38	-1	chr4	165139985	165139995
OREG0238386	Homo sapiens	N/A	TRANSCRIPTION FACTOR BINDING SITE	N/A	N/A	N/A	USF1	N/A	N/A	N/A	24194598	JASPAR	hg18	-1	chr4	170506384	170506394
OREG0238386	Homo sapiens	N/A	TRANSCRIPTION FACTOR BINDING SITE	N/A	N/A	N/A	USF1	N/A	N/A	N/A	24194598	JASPAR	hg19	-1	chr4	170269809	170269819
OREG0238386	Homo sapiens	N/A	TRANSCRIPTION FACTOR BINDING SITE	N/A	N/A	N/A	USF1	N/A	N/A	N/A	24194598	JASPAR	hg38	-1	chr4	169348658	169348668
OREG0238387	Homo sapiens	N/A	TRANSCRIPTION FACTOR BINDING SITE	N/A	N/A	N/A	USF1	N/A	N/A	N/A	24194598	JASPAR	hg18	1	chr4	184043373	184043383
OREG0238387	Homo sapiens	N/A	TRANSCRIPTION FACTOR BINDING SITE	N/A	N/A	N/A	USF1	N/A	N/A	N/A	24194598	JASPAR	hg19	1	chr4	183806379	183806389
OREG0238387	Homo sapiens	N/A	TRANSCRIPTION FACTOR BINDING SITE	N/A	N/A	N/A	USF1	N/A	N/A	N/A	24194598	JASPAR	hg38	1	chr4	182885226	182885236
OREG0238388	Homo sapiens	N/A	TRANSCRIPTION FACTOR BINDING SITE	N/A	N/A	N/A	USF1	N/A	N/A	N/A	24194598	JASPAR	hg18	1	chr5	90577	90587
OREG0238388	Homo sapiens	N/A	TRANSCRIPTION FACTOR BINDING SITE	N/A	N/A	N/A	USF1	N/A	N/A	N/A	24194598	JASPAR	hg19	1	chr5	37577	37587
OREG0238388	Homo sapiens	N/A	TRANSCRIPTION FACTOR BINDING SITE	N/A	N/A	N/A	USF1	N/A	N/A	N/A	24194598	JASPAR	hg38	1	chr5	37579	37589
OREG0238389	Homo sapiens	N/A	TRANSCRIPTION FACTOR BINDING SITE	N/A	N/A	N/A	USF1	N/A	N/A	N/A	24194598	JASPAR	hg18	-1	chr5	2184596	2184606
OREG0238389	Homo sapiens	N/A	TRANSCRIPTION FACTOR BINDING SITE	N/A	N/A	N/A	USF1	N/A	N/A	N/A	24194598	JASPAR	hg19	-1	chr5	2131596	2131606
OREG0238389	Homo sapiens	N/A	TRANSCRIPTION FACTOR BINDING SITE	N/A	N/A	N/A	USF1	N/A	N/A	N/A	24194598	JASPAR	hg38	-1	chr5	2131482	2131492
OREG0238390	Homo sapiens	N/A	TRANSCRIPTION FACTOR BINDING SITE	N/A	N/A	N/A	USF1	N/A	N/A	N/A	24194598	JASPAR	hg18	-1	chr5	2184630	2184640
OREG0238390	Homo sapiens	N/A	TRANSCRIPTION FACTOR BINDING SITE	N/A	N/A	N/A	USF1	N/A	N/A	N/A	24194598	JASPAR	hg19	-1	chr5	2131630	2131640
OREG0238390	Homo sapiens	N/A	TRANSCRIPTION FACTOR BINDING SITE	N/A	N/A	N/A	USF1	N/A	N/A	N/A	24194598	JASPAR	hg38	-1	chr5	2131516	2131526
OREG0238391	Homo sapiens	N/A	TRANSCRIPTION FACTOR BINDING SITE	N/A	N/A	N/A	USF1	N/A	N/A	N/A	24194598	JASPAR	hg18	1	chr5	9986101	9986111
OREG0238391	Homo sapiens	N/A	TRANSCRIPTION FACTOR BINDING SITE	N/A	N/A	N/A	USF1	N/A	N/A	N/A	24194598	JASPAR	hg19	1	chr5	9933101	9933111
OREG0238391	Homo sapiens	N/A	TRANSCRIPTION FACTOR BINDING SITE	N/A	N/A	N/A	USF1	N/A	N/A	N/A	24194598	JASPAR	hg38	1	chr5	9932989	9932999
OREG0238392	Homo sapiens	N/A	TRANSCRIPTION FACTOR BINDING SITE	N/A	N/A	N/A	USF1	N/A	N/A	N/A	24194598	JASPAR	hg18	-1	chr5	14178558	14178568
OREG0238392	Homo sapiens	N/A	TRANSCRIPTION FACTOR BINDING SITE	N/A	N/A	N/A	USF1	N/A	N/A	N/A	24194598	JASPAR	hg19	-1	chr5	14125558	14125568
OREG0238392	Homo sapiens	N/A	TRANSCRIPTION FACTOR BINDING SITE	N/A	N/A	N/A	USF1	N/A	N/A	N/A	24194598	JASPAR	hg38	-1	chr5	14125449	14125459
OREG0238393	Homo sapiens	N/A	TRANSCRIPTION FACTOR BINDING SITE	N/A	N/A	N/A	USF1	N/A	N/A	N/A	24194598	JASPAR	hg18	1	chr5	14178569	14178579
OREG0238393	Homo sapiens	N/A	TRANSCRIPTION FACTOR BINDING SITE	N/A	N/A	N/A	USF1	N/A	N/A	N/A	24194598	JASPAR	hg19	1	chr5	14125569	14125579
OREG0238393	Homo sapiens	N/A	TRANSCRIPTION FACTOR BINDING SITE	N/A	N/A	N/A	USF1	N/A	N/A	N/A	24194598	JASPAR	hg38	1	chr5	14125460	14125470
OREG0238394	Homo sapiens	N/A	TRANSCRIPTION FACTOR BINDING SITE	N/A	N/A	N/A	USF1	N/A	N/A	N/A	24194598	JASPAR	hg18	1	chr5	15025165	15025175
OREG0238394	Homo sapiens	N/A	TRANSCRIPTION FACTOR BINDING SITE	N/A	N/A	N/A	USF1	N/A	N/A	N/A	24194598	JASPAR	hg19	1	chr5	14972165	14972175
OREG0238394	Homo sapiens	N/A	TRANSCRIPTION FACTOR BINDING SITE	N/A	N/A	N/A	USF1	N/A	N/A	N/A	24194598	JASPAR	hg38	1	chr5	14972056	14972066
OREG0238395	Homo sapiens	N/A	TRANSCRIPTION FACTOR BINDING SITE	N/A	N/A	N/A	USF1	N/A	N/A	N/A	24194598	JASPAR	hg18	-1	chr5	31366620	31366630
OREG0238395	Homo sapiens	N/A	TRANSCRIPTION FACTOR BINDING SITE	N/A	N/A	N/A	USF1	N/A	N/A	N/A	24194598	JASPAR	hg19	-1	chr5	31330863	31330873
OREG0238395	Homo sapiens	N/A	TRANSCRIPTION FACTOR BINDING SITE	N/A	N/A	N/A	USF1	N/A	N/A	N/A	24194598	JASPAR	hg38	-1	chr5	31330756	31330766
OREG0238396	Homo sapiens	N/A	TRANSCRIPTION FACTOR BINDING SITE	N/A	N/A	N/A	USF1	N/A	N/A	N/A	24194598	JASPAR	hg18	-1	chr5	35687043	35687053
OREG0238396	Homo sapiens	N/A	TRANSCRIPTION FACTOR BINDING SITE	N/A	N/A	N/A	USF1	N/A	N/A	N/A	24194598	JASPAR	hg19	-1	chr5	35651286	35651296
OREG0238396	Homo sapiens	N/A	TRANSCRIPTION FACTOR BINDING SITE	N/A	N/A	N/A	USF1	N/A	N/A	N/A	24194598	JASPAR	hg38	-1	chr5	35651184	35651194
OREG0238397	Homo sapiens	N/A	TRANSCRIPTION FACTOR BINDING SITE	N/A	N/A	N/A	USF1	N/A	N/A	N/A	24194598	JASPAR	hg18	-1	chr5	38243383	38243393
OREG0238397	Homo sapiens	N/A	TRANSCRIPTION FACTOR BINDING SITE	N/A	N/A	N/A	USF1	N/A	N/A	N/A	24194598	JASPAR	hg19	-1	chr5	38207626	38207636
OREG0238397	Homo sapiens	N/A	TRANSCRIPTION FACTOR BINDING SITE	N/A	N/A	N/A	USF1	N/A	N/A	N/A	24194598	JASPAR	hg38	-1	chr5	38207524	38207534
OREG0238398	Homo sapiens	N/A	TRANSCRIPTION FACTOR BINDING SITE	N/A	N/A	N/A	USF1	N/A	N/A	N/A	24194598	JASPAR	hg18	-1	chr5	49853489	49853499
OREG0238398	Homo sapiens	N/A	TRANSCRIPTION FACTOR BINDING SITE	N/A	N/A	N/A	USF1	N/A	N/A	N/A	24194598	JASPAR	hg19	-1	chr5	49817732	49817742
OREG0238398	Homo sapiens	N/A	TRANSCRIPTION FACTOR BINDING SITE	N/A	N/A	N/A	USF1	N/A	N/A	N/A	24194598	JASPAR	hg38	-1	chr5	50521898	50521908
OREG0238399	Homo sapiens	N/A	TRANSCRIPTION FACTOR BINDING SITE	N/A	N/A	N/A	USF1	N/A	N/A	N/A	24194598	JASPAR	hg18	1	chr5	65602444	65602454
OREG0238399	Homo sapiens	N/A	TRANSCRIPTION FACTOR BINDING SITE	N/A	N/A	N/A	USF1	N/A	N/A	N/A	24194598	JASPAR	hg19	1	chr5	65566688	65566698
OREG0238399	Homo sapiens	N/A	TRANSCRIPTION FACTOR BINDING SITE	N/A	N/A	N/A	USF1	N/A	N/A	N/A	24194598	JASPAR	hg38	1	chr5	66270860	66270870
OREG0238400	Homo sapiens	N/A	TRANSCRIPTION FACTOR BINDING SITE	N/A	N/A	N/A	USF1	N/A	N/A	N/A	24194598	JASPAR	hg18	1	chr5	66172196	66172206
OREG0238400	Homo sapiens	N/A	TRANSCRIPTION FACTOR BINDING SITE	N/A	N/A	N/A	USF1	N/A	N/A	N/A	24194598	JASPAR	hg19	1	chr5	66136440	66136450
OREG0238400	Homo sapiens	N/A	TRANSCRIPTION FACTOR BINDING SITE	N/A	N/A	N/A	USF1	N/A	N/A	N/A	24194598	JASPAR	hg38	1	chr5	66840612	66840622
OREG0238401	Homo sapiens	N/A	TRANSCRIPTION FACTOR BINDING SITE	N/A	N/A	N/A	USF1	N/A	N/A	N/A	24194598	JASPAR	hg18	-1	chr5	68769759	68769769
OREG0238401	Homo sapiens	N/A	TRANSCRIPTION FACTOR BINDING SITE	N/A	N/A	N/A	USF1	N/A	N/A	N/A	24194598	JASPAR	hg19	-1	chr5	68734003	68734013
OREG0238401	Homo sapiens	N/A	TRANSCRIPTION FACTOR BINDING SITE	N/A	N/A	N/A	USF1	N/A	N/A	N/A	24194598	JASPAR	hg38	-1	chr5	69438176	69438186
OREG0238402	Homo sapiens	N/A	TRANSCRIPTION FACTOR BINDING SITE	N/A	N/A	N/A	USF1	N/A	N/A	N/A	24194598	JASPAR	hg18	1	chr5	74015855	74015865
OREG0238402	Homo sapiens	N/A	TRANSCRIPTION FACTOR BINDING SITE	N/A	N/A	N/A	USF1	N/A	N/A	N/A	24194598	JASPAR	hg19	1	chr5	73980099	73980109
OREG0238402	Homo sapiens	N/A	TRANSCRIPTION FACTOR BINDING SITE	N/A	N/A	N/A	USF1	N/A	N/A	N/A	24194598	JASPAR	hg38	1	chr5	74684274	74684284
OREG0238403	Homo sapiens	N/A	TRANSCRIPTION FACTOR BINDING SITE	N/A	N/A	N/A	USF1	N/A	N/A	N/A	24194598	JASPAR	hg18	-1	chr5	77640470	77640480
OREG0238403	Homo sapiens	N/A	TRANSCRIPTION FACTOR BINDING SITE	N/A	N/A	N/A	USF1	N/A	N/A	N/A	24194598	JASPAR	hg19	-1	chr5	77604714	77604724
OREG0238403	Homo sapiens	N/A	TRANSCRIPTION FACTOR BINDING SITE	N/A	N/A	N/A	USF1	N/A	N/A	N/A	24194598	JASPAR	hg38	-1	chr5	78308890	78308900
OREG0238404	Homo sapiens	N/A	TRANSCRIPTION FACTOR BINDING SITE	N/A	N/A	N/A	USF1	N/A	N/A	N/A	24194598	JASPAR	hg18	-1	chr5	79731205	79731215
OREG0238404	Homo sapiens	N/A	TRANSCRIPTION FACTOR BINDING SITE	N/A	N/A	N/A	USF1	N/A	N/A	N/A	24194598	JASPAR	hg19	-1	chr5	79695449	79695459
OREG0238404	Homo sapiens	N/A	TRANSCRIPTION FACTOR BINDING SITE	N/A	N/A	N/A	USF1	N/A	N/A	N/A	24194598	JASPAR	hg38	-1	chr5	80399630	80399640
OREG0238405	Homo sapiens	N/A	TRANSCRIPTION FACTOR BINDING SITE	N/A	N/A	N/A	USF1	N/A	N/A	N/A	24194598	JASPAR	hg18	1	chr5	79920752	79920762
OREG0238405	Homo sapiens	N/A	TRANSCRIPTION FACTOR BINDING SITE	N/A	N/A	N/A	USF1	N/A	N/A	N/A	24194598	JASPAR	hg19	1	chr5	79884996	79885006
OREG0238405	Homo sapiens	N/A	TRANSCRIPTION FACTOR BINDING SITE	N/A	N/A	N/A	USF1	N/A	N/A	N/A	24194598	JASPAR	hg38	1	chr5	80589177	80589187
OREG0238406	Homo sapiens	N/A	TRANSCRIPTION FACTOR BINDING SITE	N/A	N/A	N/A	USF1	N/A	N/A	N/A	24194598	JASPAR	hg18	-1	chr5	81280207	81280217
OREG0238406	Homo sapiens	N/A	TRANSCRIPTION FACTOR BINDING SITE	N/A	N/A	N/A	USF1	N/A	N/A	N/A	24194598	JASPAR	hg19	-1	chr5	81244451	81244461
OREG0238406	Homo sapiens	N/A	TRANSCRIPTION FACTOR BINDING SITE	N/A	N/A	N/A	USF1	N/A	N/A	N/A	24194598	JASPAR	hg38	-1	chr5	81948632	81948642
OREG0238407	Homo sapiens	N/A	TRANSCRIPTION FACTOR BINDING SITE	N/A	N/A	N/A	USF1	N/A	N/A	N/A	24194598	JASPAR	hg18	1	chr5	86302939	86302949
OREG0238407	Homo sapiens	N/A	TRANSCRIPTION FACTOR BINDING SITE	N/A	N/A	N/A	USF1	N/A	N/A	N/A	24194598	JASPAR	hg19	1	chr5	86267183	86267193
OREG0238407	Homo sapiens	N/A	TRANSCRIPTION FACTOR BINDING SITE	N/A	N/A	N/A	USF1	N/A	N/A	N/A	24194598	JASPAR	hg38	1	chr5	86971366	86971376
OREG0238408	Homo sapiens	N/A	TRANSCRIPTION FACTOR BINDING SITE	N/A	N/A	N/A	USF1	N/A	N/A	N/A	24194598	JASPAR	hg18	1	chr5	90544537	90544547
OREG0238408	Homo sapiens	N/A	TRANSCRIPTION FACTOR BINDING SITE	N/A	N/A	N/A	USF1	N/A	N/A	N/A	24194598	JASPAR	hg19	1	chr5	90508781	90508791
OREG0238408	Homo sapiens	N/A	TRANSCRIPTION FACTOR BINDING SITE	N/A	N/A	N/A	USF1	N/A	N/A	N/A	24194598	JASPAR	hg38	1	chr5	91212964	91212974
OREG0238409	Homo sapiens	N/A	TRANSCRIPTION FACTOR BINDING SITE	N/A	N/A	N/A	USF1	N/A	N/A	N/A	24194598	JASPAR	hg18	-1	chr5	90544558	90544568
OREG0238409	Homo sapiens	N/A	TRANSCRIPTION FACTOR BINDING SITE	N/A	N/A	N/A	USF1	N/A	N/A	N/A	24194598	JASPAR	hg19	-1	chr5	90508802	90508812
OREG0238409	Homo sapiens	N/A	TRANSCRIPTION FACTOR BINDING SITE	N/A	N/A	N/A	USF1	N/A	N/A	N/A	24194598	JASPAR	hg38	-1	chr5	91212985	91212995
OREG0238410	Homo sapiens	N/A	TRANSCRIPTION FACTOR BINDING SITE	N/A	N/A	N/A	USF1	N/A	N/A	N/A	24194598	JASPAR	hg18	-1	chr5	102214268	102214278
OREG0238410	Homo sapiens	N/A	TRANSCRIPTION FACTOR BINDING SITE	N/A	N/A	N/A	USF1	N/A	N/A	N/A	24194598	JASPAR	hg19	-1	chr5	102186369	102186379
OREG0238410	Homo sapiens	N/A	TRANSCRIPTION FACTOR BINDING SITE	N/A	N/A	N/A	USF1	N/A	N/A	N/A	24194598	JASPAR	hg38	-1	chr5	102850665	102850675
OREG0238411	Homo sapiens	N/A	TRANSCRIPTION FACTOR BINDING SITE	N/A	N/A	N/A	USF1	N/A	N/A	N/A	24194598	JASPAR	hg18	1	chr5	112561523	112561533
OREG0238411	Homo sapiens	N/A	TRANSCRIPTION FACTOR BINDING SITE	N/A	N/A	N/A	USF1	N/A	N/A	N/A	24194598	JASPAR	hg19	1	chr5	112533624	112533634
OREG0238411	Homo sapiens	N/A	TRANSCRIPTION FACTOR BINDING SITE	N/A	N/A	N/A	USF1	N/A	N/A	N/A	24194598	JASPAR	hg38	1	chr5	113197927	113197937
OREG0238412	Homo sapiens	N/A	TRANSCRIPTION FACTOR BINDING SITE	N/A	N/A	N/A	USF1	N/A	N/A	N/A	24194598	JASPAR	hg18	1	chr5	119101176	119101186
OREG0238412	Homo sapiens	N/A	TRANSCRIPTION FACTOR BINDING SITE	N/A	N/A	N/A	USF1	N/A	N/A	N/A	24194598	JASPAR	hg19	1	chr5	119073277	119073287
OREG0238412	Homo sapiens	N/A	TRANSCRIPTION FACTOR BINDING SITE	N/A	N/A	N/A	USF1	N/A	N/A	N/A	24194598	JASPAR	hg38	1	chr5	119737582	119737592
OREG0238413	Homo sapiens	N/A	TRANSCRIPTION FACTOR BINDING SITE	N/A	N/A	N/A	USF1	N/A	N/A	N/A	24194598	JASPAR	hg18	1	chr5	121832493	121832503
OREG0238413	Homo sapiens	N/A	TRANSCRIPTION FACTOR BINDING SITE	N/A	N/A	N/A	USF1	N/A	N/A	N/A	24194598	JASPAR	hg19	1	chr5	121804594	121804604
OREG0238413	Homo sapiens	N/A	TRANSCRIPTION FACTOR BINDING SITE	N/A	N/A	N/A	USF1	N/A	N/A	N/A	24194598	JASPAR	hg38	1	chr5	122468899	122468909
OREG0238414	Homo sapiens	N/A	TRANSCRIPTION FACTOR BINDING SITE	N/A	N/A	N/A	USF1	N/A	N/A	N/A	24194598	JASPAR	hg18	1	chr5	132713365	132713375
OREG0238414	Homo sapiens	N/A	TRANSCRIPTION FACTOR BINDING SITE	N/A	N/A	N/A	USF1	N/A	N/A	N/A	24194598	JASPAR	hg19	1	chr5	132685466	132685476
OREG0238414	Homo sapiens	N/A	TRANSCRIPTION FACTOR BINDING SITE	N/A	N/A	N/A	USF1	N/A	N/A	N/A	24194598	JASPAR	hg38	1	chr5	133349774	133349784
OREG0238415	Homo sapiens	N/A	TRANSCRIPTION FACTOR BINDING SITE	N/A	N/A	N/A	USF1	N/A	N/A	N/A	24194598	JASPAR	hg18	-1	chr5	138334616	138334626
OREG0238415	Homo sapiens	N/A	TRANSCRIPTION FACTOR BINDING SITE	N/A	N/A	N/A	USF1	N/A	N/A	N/A	24194598	JASPAR	hg19	-1	chr5	138306717	138306727
OREG0238415	Homo sapiens	N/A	TRANSCRIPTION FACTOR BINDING SITE	N/A	N/A	N/A	USF1	N/A	N/A	N/A	24194598	JASPAR	hg38	-1	chr5	138971028	138971038
OREG0238416	Homo sapiens	N/A	TRANSCRIPTION FACTOR BINDING SITE	N/A	N/A	N/A	USF1	N/A	N/A	N/A	24194598	JASPAR	hg18	-1	chr5	138587274	138587284
OREG0238416	Homo sapiens	N/A	TRANSCRIPTION FACTOR BINDING SITE	N/A	N/A	N/A	USF1	N/A	N/A	N/A	24194598	JASPAR	hg19	-1	chr5	138559375	138559385
OREG0238416	Homo sapiens	N/A	TRANSCRIPTION FACTOR BINDING SITE	N/A	N/A	N/A	USF1	N/A	N/A	N/A	24194598	JASPAR	hg38	-1	chr5	139223686	139223696
OREG0238417	Homo sapiens	N/A	TRANSCRIPTION FACTOR BINDING SITE	N/A	N/A	N/A	USF1	N/A	N/A	N/A	24194598	JASPAR	hg18	1	chr5	138873473	138873483
OREG0238417	Homo sapiens	N/A	TRANSCRIPTION FACTOR BINDING SITE	N/A	N/A	N/A	USF1	N/A	N/A	N/A	24194598	JASPAR	hg19	1	chr5	138893289	138893299
OREG0238417	Homo sapiens	N/A	TRANSCRIPTION FACTOR BINDING SITE	N/A	N/A	N/A	USF1	N/A	N/A	N/A	24194598	JASPAR	hg38	1	chr5	139513704	139513714
OREG0238418	Homo sapiens	N/A	TRANSCRIPTION FACTOR BINDING SITE	N/A	N/A	N/A	USF1	N/A	N/A	N/A	24194598	JASPAR	hg18	-1	chr5	139052607	139052617
OREG0238418	Homo sapiens	N/A	TRANSCRIPTION FACTOR BINDING SITE	N/A	N/A	N/A	USF1	N/A	N/A	N/A	24194598	JASPAR	hg19	-1	chr5	139072423	139072433
OREG0238418	Homo sapiens	N/A	TRANSCRIPTION FACTOR BINDING SITE	N/A	N/A	N/A	USF1	N/A	N/A	N/A	24194598	JASPAR	hg38	-1	chr5	139692838	139692848
OREG0238419	Homo sapiens	N/A	TRANSCRIPTION FACTOR BINDING SITE	N/A	N/A	N/A	USF1	N/A	N/A	N/A	24194598	JASPAR	hg18	1	chr5	148358182	148358192
OREG0238419	Homo sapiens	N/A	TRANSCRIPTION FACTOR BINDING SITE	N/A	N/A	N/A	USF1	N/A	N/A	N/A	24194598	JASPAR	hg19	1	chr5	148377989	148377999
OREG0238419	Homo sapiens	N/A	TRANSCRIPTION FACTOR BINDING SITE	N/A	N/A	N/A	USF1	N/A	N/A	N/A	24194598	JASPAR	hg38	1	chr5	148998426	148998436
OREG0238420	Homo sapiens	N/A	TRANSCRIPTION FACTOR BINDING SITE	N/A	N/A	N/A	USF1	N/A	N/A	N/A	24194598	JASPAR	hg18	1	chr5	148807929	148807939
OREG0238420	Homo sapiens	N/A	TRANSCRIPTION FACTOR BINDING SITE	N/A	N/A	N/A	USF1	N/A	N/A	N/A	24194598	JASPAR	hg19	1	chr5	148827736	148827746
OREG0238420	Homo sapiens	N/A	TRANSCRIPTION FACTOR BINDING SITE	N/A	N/A	N/A	USF1	N/A	N/A	N/A	24194598	JASPAR	hg38	1	chr5	149448173	149448183
OREG0238421	Homo sapiens	N/A	TRANSCRIPTION FACTOR BINDING SITE	N/A	N/A	N/A	USF1	N/A	N/A	N/A	24194598	JASPAR	hg18	1	chr5	149503431	149503441
OREG0238421	Homo sapiens	N/A	TRANSCRIPTION FACTOR BINDING SITE	N/A	N/A	N/A	USF1	N/A	N/A	N/A	24194598	JASPAR	hg19	1	chr5	149523238	149523248
OREG0238421	Homo sapiens	N/A	TRANSCRIPTION FACTOR BINDING SITE	N/A	N/A	N/A	USF1	N/A	N/A	N/A	24194598	JASPAR	hg38	1	chr5	150143675	150143685
OREG0238422	Homo sapiens	N/A	TRANSCRIPTION FACTOR BINDING SITE	N/A	N/A	N/A	USF1	N/A	N/A	N/A	24194598	JASPAR	hg18	1	chr5	149928573	149928583
OREG0238422	Homo sapiens	N/A	TRANSCRIPTION FACTOR BINDING SITE	N/A	N/A	N/A	USF1	N/A	N/A	N/A	24194598	JASPAR	hg19	1	chr5	149948380	149948390
OREG0238422	Homo sapiens	N/A	TRANSCRIPTION FACTOR BINDING SITE	N/A	N/A	N/A	USF1	N/A	N/A	N/A	24194598	JASPAR	hg38	1	chr5	150568818	150568828
OREG0238423	Homo sapiens	N/A	TRANSCRIPTION FACTOR BINDING SITE	N/A	N/A	N/A	USF1	N/A	N/A	N/A	24194598	JASPAR	hg18	-1	chr5	149928604	149928614
OREG0238423	Homo sapiens	N/A	TRANSCRIPTION FACTOR BINDING SITE	N/A	N/A	N/A	USF1	N/A	N/A	N/A	24194598	JASPAR	hg19	-1	chr5	149948411	149948421
OREG0238423	Homo sapiens	N/A	TRANSCRIPTION FACTOR BINDING SITE	N/A	N/A	N/A	USF1	N/A	N/A	N/A	24194598	JASPAR	hg38	-1	chr5	150568849	150568859
OREG0238424	Homo sapiens	N/A	TRANSCRIPTION FACTOR BINDING SITE	N/A	N/A	N/A	USF1	N/A	N/A	N/A	24194598	JASPAR	hg18	1	chr5	172985721	172985731
OREG0238424	Homo sapiens	N/A	TRANSCRIPTION FACTOR BINDING SITE	N/A	N/A	N/A	USF1	N/A	N/A	N/A	24194598	JASPAR	hg19	1	chr5	173053115	173053125
OREG0238424	Homo sapiens	N/A	TRANSCRIPTION FACTOR BINDING SITE	N/A	N/A	N/A	USF1	N/A	N/A	N/A	24194598	JASPAR	hg38	1	chr5	173626112	173626122
OREG0238425	Homo sapiens	N/A	TRANSCRIPTION FACTOR BINDING SITE	N/A	N/A	N/A	USF1	N/A	N/A	N/A	24194598	JASPAR	hg18	-1	chr5	175762513	175762523
OREG0238425	Homo sapiens	N/A	TRANSCRIPTION FACTOR BINDING SITE	N/A	N/A	N/A	USF1	N/A	N/A	N/A	24194598	JASPAR	hg19	-1	chr5	175829907	175829917
OREG0238425	Homo sapiens	N/A	TRANSCRIPTION FACTOR BINDING SITE	N/A	N/A	N/A	USF1	N/A	N/A	N/A	24194598	JASPAR	hg38	-1	chr5	176402906	176402916
OREG0238426	Homo sapiens	N/A	TRANSCRIPTION FACTOR BINDING SITE	N/A	N/A	N/A	USF1	N/A	N/A	N/A	24194598	JASPAR	hg18	1	chr6	3888779	3888789
OREG0238426	Homo sapiens	N/A	TRANSCRIPTION FACTOR BINDING SITE	N/A	N/A	N/A	USF1	N/A	N/A	N/A	24194598	JASPAR	hg19	1	chr6	3943780	3943790
OREG0238426	Homo sapiens	N/A	TRANSCRIPTION FACTOR BINDING SITE	N/A	N/A	N/A	USF1	N/A	N/A	N/A	24194598	JASPAR	hg38	1	chr6	3943546	3943556
OREG0238427	Homo sapiens	N/A	TRANSCRIPTION FACTOR BINDING SITE	N/A	N/A	N/A	USF1	N/A	N/A	N/A	24194598	JASPAR	hg18	-1	chr6	6835027	6835037
OREG0238427	Homo sapiens	N/A	TRANSCRIPTION FACTOR BINDING SITE	N/A	N/A	N/A	USF1	N/A	N/A	N/A	24194598	JASPAR	hg19	-1	chr6	6890028	6890038
OREG0238427	Homo sapiens	N/A	TRANSCRIPTION FACTOR BINDING SITE	N/A	N/A	N/A	USF1	N/A	N/A	N/A	24194598	JASPAR	hg38	-1	chr6	6889795	6889805
OREG0238428	Homo sapiens	N/A	TRANSCRIPTION FACTOR BINDING SITE	N/A	N/A	N/A	USF1	N/A	N/A	N/A	24194598	JASPAR	hg18	1	chr6	13515207	13515217
OREG0238428	Homo sapiens	N/A	TRANSCRIPTION FACTOR BINDING SITE	N/A	N/A	N/A	USF1	N/A	N/A	N/A	24194598	JASPAR	hg19	1	chr6	13407228	13407238
OREG0238428	Homo sapiens	N/A	TRANSCRIPTION FACTOR BINDING SITE	N/A	N/A	N/A	USF1	N/A	N/A	N/A	24194598	JASPAR	hg38	1	chr6	13406996	13407006
OREG0238429	Homo sapiens	N/A	TRANSCRIPTION FACTOR BINDING SITE	N/A	N/A	N/A	USF1	N/A	N/A	N/A	24194598	JASPAR	hg18	1	chr6	13922443	13922453
OREG0238429	Homo sapiens	N/A	TRANSCRIPTION FACTOR BINDING SITE	N/A	N/A	N/A	USF1	N/A	N/A	N/A	24194598	JASPAR	hg19	1	chr6	13814464	13814474
OREG0238429	Homo sapiens	N/A	TRANSCRIPTION FACTOR BINDING SITE	N/A	N/A	N/A	USF1	N/A	N/A	N/A	24194598	JASPAR	hg38	1	chr6	13814232	13814242
OREG0238430	Homo sapiens	N/A	TRANSCRIPTION FACTOR BINDING SITE	N/A	N/A	N/A	USF1	N/A	N/A	N/A	24194598	JASPAR	hg18	1	chr6	14908291	14908301
OREG0238430	Homo sapiens	N/A	TRANSCRIPTION FACTOR BINDING SITE	N/A	N/A	N/A	USF1	N/A	N/A	N/A	24194598	JASPAR	hg19	1	chr6	14800312	14800322
OREG0238430	Homo sapiens	N/A	TRANSCRIPTION FACTOR BINDING SITE	N/A	N/A	N/A	USF1	N/A	N/A	N/A	24194598	JASPAR	hg38	1	chr6	14800081	14800091
OREG0238431	Homo sapiens	N/A	TRANSCRIPTION FACTOR BINDING SITE	N/A	N/A	N/A	USF1	N/A	N/A	N/A	24194598	JASPAR	hg18	1	chr6	23668580	23668590
OREG0238431	Homo sapiens	N/A	TRANSCRIPTION FACTOR BINDING SITE	N/A	N/A	N/A	USF1	N/A	N/A	N/A	24194598	JASPAR	hg19	1	chr6	23560601	23560611
OREG0238431	Homo sapiens	N/A	TRANSCRIPTION FACTOR BINDING SITE	N/A	N/A	N/A	USF1	N/A	N/A	N/A	24194598	JASPAR	hg38	1	chr6	23560373	23560383
OREG0238432	Homo sapiens	N/A	TRANSCRIPTION FACTOR BINDING SITE	N/A	N/A	N/A	USF1	N/A	N/A	N/A	24194598	JASPAR	hg18	1	chr6	29998749	29998759
OREG0238432	Homo sapiens	N/A	TRANSCRIPTION FACTOR BINDING SITE	N/A	N/A	N/A	USF1	N/A	N/A	N/A	24194598	JASPAR	hg19	1	chr6	29890770	29890780
OREG0238432	Homo sapiens	N/A	TRANSCRIPTION FACTOR BINDING SITE	N/A	N/A	N/A	USF1	N/A	N/A	N/A	24194598	JASPAR	hg38	1	chr6	29922993	29923003
OREG0238433	Homo sapiens	N/A	TRANSCRIPTION FACTOR BINDING SITE	N/A	N/A	N/A	USF1	N/A	N/A	N/A	24194598	JASPAR	hg18	1	chr6	30015050	30015060
OREG0238433	Homo sapiens	N/A	TRANSCRIPTION FACTOR BINDING SITE	N/A	N/A	N/A	USF1	N/A	N/A	N/A	24194598	JASPAR	hg19	1	chr6	29907071	29907081
OREG0238433	Homo sapiens	N/A	TRANSCRIPTION FACTOR BINDING SITE	N/A	N/A	N/A	USF1	N/A	N/A	N/A	24194598	JASPAR	hg38	1	chr6	29939294	29939304
OREG0238434	Homo sapiens	N/A	TRANSCRIPTION FACTOR BINDING SITE	N/A	N/A	N/A	USF1	N/A	N/A	N/A	24194598	JASPAR	hg18	-1	chr6	31004628	31004638
OREG0238434	Homo sapiens	N/A	TRANSCRIPTION FACTOR BINDING SITE	N/A	N/A	N/A	USF1	N/A	N/A	N/A	24194598	JASPAR	hg19	-1	chr6	30896649	30896659
OREG0238434	Homo sapiens	N/A	TRANSCRIPTION FACTOR BINDING SITE	N/A	N/A	N/A	USF1	N/A	N/A	N/A	24194598	JASPAR	hg38	-1	chr6	30928872	30928882
OREG0238435	Homo sapiens	N/A	TRANSCRIPTION FACTOR BINDING SITE	N/A	N/A	N/A	USF1	N/A	N/A	N/A	24194598	JASPAR	hg18	-1	chr6	34125276	34125286
OREG0238435	Homo sapiens	N/A	TRANSCRIPTION FACTOR BINDING SITE	N/A	N/A	N/A	USF1	N/A	N/A	N/A	24194598	JASPAR	hg19	-1	chr6	34017298	34017308
OREG0238435	Homo sapiens	N/A	TRANSCRIPTION FACTOR BINDING SITE	N/A	N/A	N/A	USF1	N/A	N/A	N/A	24194598	JASPAR	hg38	-1	chr6	34049521	34049531
OREG0238436	Homo sapiens	N/A	TRANSCRIPTION FACTOR BINDING SITE	N/A	N/A	N/A	USF1	N/A	N/A	N/A	24194598	JASPAR	hg18	-1	chr6	34125326	34125336
OREG0238436	Homo sapiens	N/A	TRANSCRIPTION FACTOR BINDING SITE	N/A	N/A	N/A	USF1	N/A	N/A	N/A	24194598	JASPAR	hg19	-1	chr6	34017348	34017358
OREG0238436	Homo sapiens	N/A	TRANSCRIPTION FACTOR BINDING SITE	N/A	N/A	N/A	USF1	N/A	N/A	N/A	24194598	JASPAR	hg38	-1	chr6	34049571	34049581
OREG0238437	Homo sapiens	N/A	TRANSCRIPTION FACTOR BINDING SITE	N/A	N/A	N/A	USF1	N/A	N/A	N/A	24194598	JASPAR	hg18	1	chr6	37498845	37498855
OREG0238437	Homo sapiens	N/A	TRANSCRIPTION FACTOR BINDING SITE	N/A	N/A	N/A	USF1	N/A	N/A	N/A	24194598	JASPAR	hg19	1	chr6	37390867	37390877
OREG0238437	Homo sapiens	N/A	TRANSCRIPTION FACTOR BINDING SITE	N/A	N/A	N/A	USF1	N/A	N/A	N/A	24194598	JASPAR	hg38	1	chr6	37423091	37423101
OREG0238438	Homo sapiens	N/A	TRANSCRIPTION FACTOR BINDING SITE	N/A	N/A	N/A	USF1	N/A	N/A	N/A	24194598	JASPAR	hg18	-1	chr6	40014953	40014963
OREG0238438	Homo sapiens	N/A	TRANSCRIPTION FACTOR BINDING SITE	N/A	N/A	N/A	USF1	N/A	N/A	N/A	24194598	JASPAR	hg19	-1	chr6	39906975	39906985
OREG0238438	Homo sapiens	N/A	TRANSCRIPTION FACTOR BINDING SITE	N/A	N/A	N/A	USF1	N/A	N/A	N/A	24194598	JASPAR	hg38	-1	chr6	39939236	39939246
OREG0238439	Homo sapiens	N/A	TRANSCRIPTION FACTOR BINDING SITE	N/A	N/A	N/A	USF1	N/A	N/A	N/A	24194598	JASPAR	hg18	1	chr6	40024315	40024325
OREG0238439	Homo sapiens	N/A	TRANSCRIPTION FACTOR BINDING SITE	N/A	N/A	N/A	USF1	N/A	N/A	N/A	24194598	JASPAR	hg19	1	chr6	39916337	39916347
OREG0238439	Homo sapiens	N/A	TRANSCRIPTION FACTOR BINDING SITE	N/A	N/A	N/A	USF1	N/A	N/A	N/A	24194598	JASPAR	hg38	1	chr6	39948598	39948608
OREG0238440	Homo sapiens	N/A	TRANSCRIPTION FACTOR BINDING SITE	N/A	N/A	N/A	USF1	N/A	N/A	N/A	24194598	JASPAR	hg18	1	chr6	43874778	43874788
OREG0238440	Homo sapiens	N/A	TRANSCRIPTION FACTOR BINDING SITE	N/A	N/A	N/A	USF1	N/A	N/A	N/A	24194598	JASPAR	hg19	1	chr6	43766800	43766810
OREG0238440	Homo sapiens	N/A	TRANSCRIPTION FACTOR BINDING SITE	N/A	N/A	N/A	USF1	N/A	N/A	N/A	24194598	JASPAR	hg38	1	chr6	43799063	43799073
OREG0238441	Homo sapiens	N/A	TRANSCRIPTION FACTOR BINDING SITE	N/A	N/A	N/A	USF1	N/A	N/A	N/A	24194598	JASPAR	hg18	1	chr6	43879825	43879835
OREG0238441	Homo sapiens	N/A	TRANSCRIPTION FACTOR BINDING SITE	N/A	N/A	N/A	USF1	N/A	N/A	N/A	24194598	JASPAR	hg19	1	chr6	43771847	43771857
OREG0238441	Homo sapiens	N/A	TRANSCRIPTION FACTOR BINDING SITE	N/A	N/A	N/A	USF1	N/A	N/A	N/A	24194598	JASPAR	hg38	1	chr6	43804110	43804120
OREG0238442	Homo sapiens	N/A	TRANSCRIPTION FACTOR BINDING SITE	N/A	N/A	N/A	USF1	N/A	N/A	N/A	24194598	JASPAR	hg18	1	chr6	43974649	43974659
OREG0238442	Homo sapiens	N/A	TRANSCRIPTION FACTOR BINDING SITE	N/A	N/A	N/A	USF1	N/A	N/A	N/A	24194598	JASPAR	hg19	1	chr6	43866671	43866681
OREG0238442	Homo sapiens	N/A	TRANSCRIPTION FACTOR BINDING SITE	N/A	N/A	N/A	USF1	N/A	N/A	N/A	24194598	JASPAR	hg38	1	chr6	43898934	43898944
OREG0238443	Homo sapiens	N/A	TRANSCRIPTION FACTOR BINDING SITE	N/A	N/A	N/A	USF1	N/A	N/A	N/A	24194598	JASPAR	hg18	1	chr6	44691534	44691544
OREG0238443	Homo sapiens	N/A	TRANSCRIPTION FACTOR BINDING SITE	N/A	N/A	N/A	USF1	N/A	N/A	N/A	24194598	JASPAR	hg19	1	chr6	44583556	44583566
OREG0238443	Homo sapiens	N/A	TRANSCRIPTION FACTOR BINDING SITE	N/A	N/A	N/A	USF1	N/A	N/A	N/A	24194598	JASPAR	hg38	1	chr6	44615819	44615829
OREG0238444	Homo sapiens	N/A	TRANSCRIPTION FACTOR BINDING SITE	N/A	N/A	N/A	USF1	N/A	N/A	N/A	24194598	JASPAR	hg18	-1	chr6	45624837	45624847
OREG0238444	Homo sapiens	N/A	TRANSCRIPTION FACTOR BINDING SITE	N/A	N/A	N/A	USF1	N/A	N/A	N/A	24194598	JASPAR	hg19	-1	chr6	45516859	45516869
OREG0238444	Homo sapiens	N/A	TRANSCRIPTION FACTOR BINDING SITE	N/A	N/A	N/A	USF1	N/A	N/A	N/A	24194598	JASPAR	hg38	-1	chr6	45549122	45549132
OREG0238445	Homo sapiens	N/A	TRANSCRIPTION FACTOR BINDING SITE	N/A	N/A	N/A	USF1	N/A	N/A	N/A	24194598	JASPAR	hg18	1	chr6	47344782	47344792
OREG0238445	Homo sapiens	N/A	TRANSCRIPTION FACTOR BINDING SITE	N/A	N/A	N/A	USF1	N/A	N/A	N/A	24194598	JASPAR	hg19	1	chr6	47236823	47236833
OREG0238445	Homo sapiens	N/A	TRANSCRIPTION FACTOR BINDING SITE	N/A	N/A	N/A	USF1	N/A	N/A	N/A	24194598	JASPAR	hg38	1	chr6	47269087	47269097
OREG0238446	Homo sapiens	N/A	TRANSCRIPTION FACTOR BINDING SITE	N/A	N/A	N/A	USF1	N/A	N/A	N/A	24194598	JASPAR	hg18	-1	chr6	47374095	47374105
OREG0238446	Homo sapiens	N/A	TRANSCRIPTION FACTOR BINDING SITE	N/A	N/A	N/A	USF1	N/A	N/A	N/A	24194598	JASPAR	hg19	-1	chr6	47266136	47266146
OREG0238446	Homo sapiens	N/A	TRANSCRIPTION FACTOR BINDING SITE	N/A	N/A	N/A	USF1	N/A	N/A	N/A	24194598	JASPAR	hg38	-1	chr6	47298400	47298410
OREG0238447	Homo sapiens	N/A	TRANSCRIPTION FACTOR BINDING SITE	N/A	N/A	N/A	USF1	N/A	N/A	N/A	24194598	JASPAR	hg18	-1	chr6	47393202	47393212
OREG0238447	Homo sapiens	N/A	TRANSCRIPTION FACTOR BINDING SITE	N/A	N/A	N/A	USF1	N/A	N/A	N/A	24194598	JASPAR	hg19	-1	chr6	47285243	47285253
OREG0238447	Homo sapiens	N/A	TRANSCRIPTION FACTOR BINDING SITE	N/A	N/A	N/A	USF1	N/A	N/A	N/A	24194598	JASPAR	hg38	-1	chr6	47317507	47317517
OREG0238448	Homo sapiens	N/A	TRANSCRIPTION FACTOR BINDING SITE	N/A	N/A	N/A	USF1	N/A	N/A	N/A	24194598	JASPAR	hg18	1	chr6	47393263	47393273
OREG0238448	Homo sapiens	N/A	TRANSCRIPTION FACTOR BINDING SITE	N/A	N/A	N/A	USF1	N/A	N/A	N/A	24194598	JASPAR	hg19	1	chr6	47285304	47285314
OREG0238448	Homo sapiens	N/A	TRANSCRIPTION FACTOR BINDING SITE	N/A	N/A	N/A	USF1	N/A	N/A	N/A	24194598	JASPAR	hg38	1	chr6	47317568	47317578
OREG0238449	Homo sapiens	N/A	TRANSCRIPTION FACTOR BINDING SITE	N/A	N/A	N/A	USF1	N/A	N/A	N/A	24194598	JASPAR	hg18	-1	chr6	64568807	64568817
OREG0238449	Homo sapiens	N/A	TRANSCRIPTION FACTOR BINDING SITE	N/A	N/A	N/A	USF1	N/A	N/A	N/A	24194598	JASPAR	hg19	-1	chr6	64510848	64510858
OREG0238449	Homo sapiens	N/A	TRANSCRIPTION FACTOR BINDING SITE	N/A	N/A	N/A	USF1	N/A	N/A	N/A	24194598	JASPAR	hg38	-1	chr6	63800955	63800965
OREG0238450	Homo sapiens	N/A	TRANSCRIPTION FACTOR BINDING SITE	N/A	N/A	N/A	USF1	N/A	N/A	N/A	24194598	JASPAR	hg18	-1	chr6	80186621	80186631
OREG0238450	Homo sapiens	N/A	TRANSCRIPTION FACTOR BINDING SITE	N/A	N/A	N/A	USF1	N/A	N/A	N/A	24194598	JASPAR	hg19	-1	chr6	80129902	80129912
OREG0238450	Homo sapiens	N/A	TRANSCRIPTION FACTOR BINDING SITE	N/A	N/A	N/A	USF1	N/A	N/A	N/A	24194598	JASPAR	hg38	-1	chr6	79420185	79420195
OREG0238451	Homo sapiens	N/A	TRANSCRIPTION FACTOR BINDING SITE	N/A	N/A	N/A	USF1	N/A	N/A	N/A	24194598	JASPAR	hg18	-1	chr6	82672432	82672442
OREG0238451	Homo sapiens	N/A	TRANSCRIPTION FACTOR BINDING SITE	N/A	N/A	N/A	USF1	N/A	N/A	N/A	24194598	JASPAR	hg19	-1	chr6	82615713	82615723
OREG0238451	Homo sapiens	N/A	TRANSCRIPTION FACTOR BINDING SITE	N/A	N/A	N/A	USF1	N/A	N/A	N/A	24194598	JASPAR	hg38	-1	chr6	81905996	81906006
OREG0238452	Homo sapiens	N/A	TRANSCRIPTION FACTOR BINDING SITE	N/A	N/A	N/A	USF1	N/A	N/A	N/A	24194598	JASPAR	hg18	-1	chr6	86219029	86219039
OREG0238452	Homo sapiens	N/A	TRANSCRIPTION FACTOR BINDING SITE	N/A	N/A	N/A	USF1	N/A	N/A	N/A	24194598	JASPAR	hg19	-1	chr6	86162310	86162320
OREG0238452	Homo sapiens	N/A	TRANSCRIPTION FACTOR BINDING SITE	N/A	N/A	N/A	USF1	N/A	N/A	N/A	24194598	JASPAR	hg38	-1	chr6	85452592	85452602
OREG0238453	Homo sapiens	N/A	TRANSCRIPTION FACTOR BINDING SITE	N/A	N/A	N/A	USF1	N/A	N/A	N/A	24194598	JASPAR	hg18	-1	chr6	92242587	92242597
OREG0238453	Homo sapiens	N/A	TRANSCRIPTION FACTOR BINDING SITE	N/A	N/A	N/A	USF1	N/A	N/A	N/A	24194598	JASPAR	hg19	-1	chr6	92185866	92185876
OREG0238453	Homo sapiens	N/A	TRANSCRIPTION FACTOR BINDING SITE	N/A	N/A	N/A	USF1	N/A	N/A	N/A	24194598	JASPAR	hg38	-1	chr6	91476148	91476158
OREG0238454	Homo sapiens	N/A	TRANSCRIPTION FACTOR BINDING SITE	N/A	N/A	N/A	USF1	N/A	N/A	N/A	24194598	JASPAR	hg18	-1	chr6	100067642	100067652
OREG0238454	Homo sapiens	N/A	TRANSCRIPTION FACTOR BINDING SITE	N/A	N/A	N/A	USF1	N/A	N/A	N/A	24194598	JASPAR	hg19	-1	chr6	99960921	99960931
OREG0238454	Homo sapiens	N/A	TRANSCRIPTION FACTOR BINDING SITE	N/A	N/A	N/A	USF1	N/A	N/A	N/A	24194598	JASPAR	hg38	-1	chr6	99513045	99513055
OREG0238455	Homo sapiens	N/A	TRANSCRIPTION FACTOR BINDING SITE	N/A	N/A	N/A	USF1	N/A	N/A	N/A	24194598	JASPAR	hg18	1	chr6	106601177	106601187
OREG0238455	Homo sapiens	N/A	TRANSCRIPTION FACTOR BINDING SITE	N/A	N/A	N/A	USF1	N/A	N/A	N/A	24194598	JASPAR	hg19	1	chr6	106494484	106494494
OREG0238455	Homo sapiens	N/A	TRANSCRIPTION FACTOR BINDING SITE	N/A	N/A	N/A	USF1	N/A	N/A	N/A	24194598	JASPAR	hg38	1	chr6	106046609	106046619
OREG0238456	Homo sapiens	N/A	TRANSCRIPTION FACTOR BINDING SITE	N/A	N/A	N/A	USF1	N/A	N/A	N/A	24194598	JASPAR	hg18	1	chr6	107703368	107703378
OREG0238456	Homo sapiens	N/A	TRANSCRIPTION FACTOR BINDING SITE	N/A	N/A	N/A	USF1	N/A	N/A	N/A	24194598	JASPAR	hg19	1	chr6	107596675	107596685
OREG0238456	Homo sapiens	N/A	TRANSCRIPTION FACTOR BINDING SITE	N/A	N/A	N/A	USF1	N/A	N/A	N/A	24194598	JASPAR	hg38	1	chr6	107275471	107275481
OREG0238457	Homo sapiens	N/A	TRANSCRIPTION FACTOR BINDING SITE	N/A	N/A	N/A	USF1	N/A	N/A	N/A	24194598	JASPAR	hg18	1	chr6	107913244	107913254
OREG0238457	Homo sapiens	N/A	TRANSCRIPTION FACTOR BINDING SITE	N/A	N/A	N/A	USF1	N/A	N/A	N/A	24194598	JASPAR	hg19	1	chr6	107806551	107806561
OREG0238457	Homo sapiens	N/A	TRANSCRIPTION FACTOR BINDING SITE	N/A	N/A	N/A	USF1	N/A	N/A	N/A	24194598	JASPAR	hg38	1	chr6	107485347	107485357
OREG0238458	Homo sapiens	N/A	TRANSCRIPTION FACTOR BINDING SITE	N/A	N/A	N/A	USF1	N/A	N/A	N/A	24194598	JASPAR	hg18	1	chr6	108144711	108144721
OREG0238458	Homo sapiens	N/A	TRANSCRIPTION FACTOR BINDING SITE	N/A	N/A	N/A	USF1	N/A	N/A	N/A	24194598	JASPAR	hg19	1	chr6	108038018	108038028
OREG0238458	Homo sapiens	N/A	TRANSCRIPTION FACTOR BINDING SITE	N/A	N/A	N/A	USF1	N/A	N/A	N/A	24194598	JASPAR	hg38	1	chr6	107716814	107716824
OREG0238459	Homo sapiens	N/A	TRANSCRIPTION FACTOR BINDING SITE	N/A	N/A	N/A	USF1	N/A	N/A	N/A	24194598	JASPAR	hg18	-1	chr6	110675198	110675208
OREG0238459	Homo sapiens	N/A	TRANSCRIPTION FACTOR BINDING SITE	N/A	N/A	N/A	USF1	N/A	N/A	N/A	24194598	JASPAR	hg19	-1	chr6	110568505	110568515
OREG0238459	Homo sapiens	N/A	TRANSCRIPTION FACTOR BINDING SITE	N/A	N/A	N/A	USF1	N/A	N/A	N/A	24194598	JASPAR	hg38	-1	chr6	110247302	110247312
OREG0238460	Homo sapiens	N/A	TRANSCRIPTION FACTOR BINDING SITE	N/A	N/A	N/A	USF1	N/A	N/A	N/A	24194598	JASPAR	hg18	-1	chr6	119299430	119299440
OREG0238460	Homo sapiens	N/A	TRANSCRIPTION FACTOR BINDING SITE	N/A	N/A	N/A	USF1	N/A	N/A	N/A	24194598	JASPAR	hg19	-1	chr6	119257731	119257741
OREG0238460	Homo sapiens	N/A	TRANSCRIPTION FACTOR BINDING SITE	N/A	N/A	N/A	USF1	N/A	N/A	N/A	24194598	JASPAR	hg38	-1	chr6	118936566	118936576
OREG0238461	Homo sapiens	N/A	TRANSCRIPTION FACTOR BINDING SITE	N/A	N/A	N/A	USF1	N/A	N/A	N/A	24194598	JASPAR	hg18	-1	chr6	120295835	120295845
OREG0238461	Homo sapiens	N/A	TRANSCRIPTION FACTOR BINDING SITE	N/A	N/A	N/A	USF1	N/A	N/A	N/A	24194598	JASPAR	hg19	-1	chr6	120254136	120254146
OREG0238461	Homo sapiens	N/A	TRANSCRIPTION FACTOR BINDING SITE	N/A	N/A	N/A	USF1	N/A	N/A	N/A	24194598	JASPAR	hg38	-1	chr6	119932990	119933000
OREG0238462	Homo sapiens	N/A	TRANSCRIPTION FACTOR BINDING SITE	N/A	N/A	N/A	USF1	N/A	N/A	N/A	24194598	JASPAR	hg18	-1	chr6	120295859	120295869
OREG0238462	Homo sapiens	N/A	TRANSCRIPTION FACTOR BINDING SITE	N/A	N/A	N/A	USF1	N/A	N/A	N/A	24194598	JASPAR	hg19	-1	chr6	120254160	120254170
OREG0238462	Homo sapiens	N/A	TRANSCRIPTION FACTOR BINDING SITE	N/A	N/A	N/A	USF1	N/A	N/A	N/A	24194598	JASPAR	hg38	-1	chr6	119933014	119933024
OREG0238463	Homo sapiens	N/A	TRANSCRIPTION FACTOR BINDING SITE	N/A	N/A	N/A	USF1	N/A	N/A	N/A	24194598	JASPAR	hg18	-1	chr6	128507321	128507331
OREG0238463	Homo sapiens	N/A	TRANSCRIPTION FACTOR BINDING SITE	N/A	N/A	N/A	USF1	N/A	N/A	N/A	24194598	JASPAR	hg19	-1	chr6	128465628	128465638
OREG0238463	Homo sapiens	N/A	TRANSCRIPTION FACTOR BINDING SITE	N/A	N/A	N/A	USF1	N/A	N/A	N/A	24194598	JASPAR	hg38	-1	chr6	128144483	128144493
OREG0238464	Homo sapiens	N/A	TRANSCRIPTION FACTOR BINDING SITE	N/A	N/A	N/A	USF1	N/A	N/A	N/A	24194598	JASPAR	hg18	-1	chr6	137089375	137089385
OREG0238464	Homo sapiens	N/A	TRANSCRIPTION FACTOR BINDING SITE	N/A	N/A	N/A	USF1	N/A	N/A	N/A	24194598	JASPAR	hg19	-1	chr6	137047682	137047692
OREG0238464	Homo sapiens	N/A	TRANSCRIPTION FACTOR BINDING SITE	N/A	N/A	N/A	USF1	N/A	N/A	N/A	24194598	JASPAR	hg38	-1	chr6	136726544	136726554
OREG0238465	Homo sapiens	N/A	TRANSCRIPTION FACTOR BINDING SITE	N/A	N/A	N/A	USF1	N/A	N/A	N/A	24194598	JASPAR	hg18	1	chr6	141220819	141220829
OREG0238465	Homo sapiens	N/A	TRANSCRIPTION FACTOR BINDING SITE	N/A	N/A	N/A	USF1	N/A	N/A	N/A	24194598	JASPAR	hg19	1	chr6	141179126	141179136
OREG0238465	Homo sapiens	N/A	TRANSCRIPTION FACTOR BINDING SITE	N/A	N/A	N/A	USF1	N/A	N/A	N/A	24194598	JASPAR	hg38	1	chr6	140857989	140857999
OREG0238466	Homo sapiens	N/A	TRANSCRIPTION FACTOR BINDING SITE	N/A	N/A	N/A	USF1	N/A	N/A	N/A	24194598	JASPAR	hg18	1	chr6	144426256	144426266
OREG0238466	Homo sapiens	N/A	TRANSCRIPTION FACTOR BINDING SITE	N/A	N/A	N/A	USF1	N/A	N/A	N/A	24194598	JASPAR	hg19	1	chr6	144384563	144384573
OREG0238466	Homo sapiens	N/A	TRANSCRIPTION FACTOR BINDING SITE	N/A	N/A	N/A	USF1	N/A	N/A	N/A	24194598	JASPAR	hg38	1	chr6	144063426	144063436
OREG0238467	Homo sapiens	N/A	TRANSCRIPTION FACTOR BINDING SITE	N/A	N/A	N/A	USF1	N/A	N/A	N/A	24194598	JASPAR	hg18	-1	chr6	145641438	145641448
OREG0238467	Homo sapiens	N/A	TRANSCRIPTION FACTOR BINDING SITE	N/A	N/A	N/A	USF1	N/A	N/A	N/A	24194598	JASPAR	hg19	-1	chr6	145599745	145599755
OREG0238467	Homo sapiens	N/A	TRANSCRIPTION FACTOR BINDING SITE	N/A	N/A	N/A	USF1	N/A	N/A	N/A	24194598	JASPAR	hg38	-1	chr6	145278609	145278619
OREG0238468	Homo sapiens	N/A	TRANSCRIPTION FACTOR BINDING SITE	N/A	N/A	N/A	USF1	N/A	N/A	N/A	24194598	JASPAR	hg18	1	chr6	148504245	148504255
OREG0238468	Homo sapiens	N/A	TRANSCRIPTION FACTOR BINDING SITE	N/A	N/A	N/A	USF1	N/A	N/A	N/A	24194598	JASPAR	hg19	1	chr6	148462552	148462562
OREG0238468	Homo sapiens	N/A	TRANSCRIPTION FACTOR BINDING SITE	N/A	N/A	N/A	USF1	N/A	N/A	N/A	24194598	JASPAR	hg38	1	chr6	148141416	148141426
OREG0238469	Homo sapiens	N/A	TRANSCRIPTION FACTOR BINDING SITE	N/A	N/A	N/A	USF1	N/A	N/A	N/A	24194598	JASPAR	hg18	1	chr6	149580656	149580666
OREG0238469	Homo sapiens	N/A	TRANSCRIPTION FACTOR BINDING SITE	N/A	N/A	N/A	USF1	N/A	N/A	N/A	24194598	JASPAR	hg19	1	chr6	149538963	149538973
OREG0238469	Homo sapiens	N/A	TRANSCRIPTION FACTOR BINDING SITE	N/A	N/A	N/A	USF1	N/A	N/A	N/A	24194598	JASPAR	hg38	1	chr6	149217827	149217837
OREG0238470	Homo sapiens	N/A	TRANSCRIPTION FACTOR BINDING SITE	N/A	N/A	N/A	USF1	N/A	N/A	N/A	24194598	JASPAR	hg18	1	chr6	149805929	149805939
OREG0238470	Homo sapiens	N/A	TRANSCRIPTION FACTOR BINDING SITE	N/A	N/A	N/A	USF1	N/A	N/A	N/A	24194598	JASPAR	hg19	1	chr6	149764236	149764246
OREG0238470	Homo sapiens	N/A	TRANSCRIPTION FACTOR BINDING SITE	N/A	N/A	N/A	USF1	N/A	N/A	N/A	24194598	JASPAR	hg38	1	chr6	149443100	149443110
OREG0238471	Homo sapiens	N/A	TRANSCRIPTION FACTOR BINDING SITE	N/A	N/A	N/A	USF1	N/A	N/A	N/A	24194598	JASPAR	hg18	1	chr6	157262030	157262040
OREG0238471	Homo sapiens	N/A	TRANSCRIPTION FACTOR BINDING SITE	N/A	N/A	N/A	USF1	N/A	N/A	N/A	24194598	JASPAR	hg19	1	chr6	157220338	157220348
OREG0238471	Homo sapiens	N/A	TRANSCRIPTION FACTOR BINDING SITE	N/A	N/A	N/A	USF1	N/A	N/A	N/A	24194598	JASPAR	hg38	1	chr6	156899204	156899214
OREG0238472	Homo sapiens	N/A	TRANSCRIPTION FACTOR BINDING SITE	N/A	N/A	N/A	USF1	N/A	N/A	N/A	24194598	JASPAR	hg18	-1	chr6	158131159	158131169
OREG0238472	Homo sapiens	N/A	TRANSCRIPTION FACTOR BINDING SITE	N/A	N/A	N/A	USF1	N/A	N/A	N/A	24194598	JASPAR	hg19	-1	chr6	158211171	158211181
OREG0238472	Homo sapiens	N/A	TRANSCRIPTION FACTOR BINDING SITE	N/A	N/A	N/A	USF1	N/A	N/A	N/A	24194598	JASPAR	hg38	-1	chr6	157790139	157790149
OREG0238473	Homo sapiens	N/A	TRANSCRIPTION FACTOR BINDING SITE	N/A	N/A	N/A	USF1	N/A	N/A	N/A	24194598	JASPAR	hg18	-1	chr6	158560389	158560399
OREG0238473	Homo sapiens	N/A	TRANSCRIPTION FACTOR BINDING SITE	N/A	N/A	N/A	USF1	N/A	N/A	N/A	24194598	JASPAR	hg19	-1	chr6	158640401	158640411
OREG0238473	Homo sapiens	N/A	TRANSCRIPTION FACTOR BINDING SITE	N/A	N/A	N/A	USF1	N/A	N/A	N/A	24194598	JASPAR	hg38	-1	chr6	158219369	158219379
OREG0238474	Homo sapiens	N/A	TRANSCRIPTION FACTOR BINDING SITE	N/A	N/A	N/A	USF1	N/A	N/A	N/A	24194598	JASPAR	hg18	-1	chr6	162591599	162591609
OREG0238474	Homo sapiens	N/A	TRANSCRIPTION FACTOR BINDING SITE	N/A	N/A	N/A	USF1	N/A	N/A	N/A	24194598	JASPAR	hg19	-1	chr6	162671609	162671619
OREG0238474	Homo sapiens	N/A	TRANSCRIPTION FACTOR BINDING SITE	N/A	N/A	N/A	USF1	N/A	N/A	N/A	24194598	JASPAR	hg38	-1	chr6	162250577	162250587
OREG0238475	Homo sapiens	N/A	TRANSCRIPTION FACTOR BINDING SITE	N/A	N/A	N/A	USF1	N/A	N/A	N/A	24194598	JASPAR	hg18	-1	chr6	167270039	167270049
OREG0238475	Homo sapiens	N/A	TRANSCRIPTION FACTOR BINDING SITE	N/A	N/A	N/A	USF1	N/A	N/A	N/A	24194598	JASPAR	hg19	-1	chr6	167350049	167350059
OREG0238475	Homo sapiens	N/A	TRANSCRIPTION FACTOR BINDING SITE	N/A	N/A	N/A	USF1	N/A	N/A	N/A	24194598	JASPAR	hg38	-1	chr6	166936561	166936571
OREG0238476	Homo sapiens	N/A	TRANSCRIPTION FACTOR BINDING SITE	N/A	N/A	N/A	USF1	N/A	N/A	N/A	24194598	JASPAR	hg18	-1	chr6	167635084	167635094
OREG0238476	Homo sapiens	N/A	TRANSCRIPTION FACTOR BINDING SITE	N/A	N/A	N/A	USF1	N/A	N/A	N/A	24194598	JASPAR	hg19	-1	chr6	167715094	167715104
OREG0238476	Homo sapiens	N/A	TRANSCRIPTION FACTOR BINDING SITE	N/A	N/A	N/A	USF1	N/A	N/A	N/A	24194598	JASPAR	hg38	-1	chr6	167301606	167301616
OREG0238477	Homo sapiens	N/A	TRANSCRIPTION FACTOR BINDING SITE	N/A	N/A	N/A	USF1	N/A	N/A	N/A	24194598	JASPAR	hg18	-1	chr6	168606160	168606170
OREG0238477	Homo sapiens	N/A	TRANSCRIPTION FACTOR BINDING SITE	N/A	N/A	N/A	USF1	N/A	N/A	N/A	24194598	JASPAR	hg19	-1	chr6	168863311	168863321
OREG0238477	Homo sapiens	N/A	TRANSCRIPTION FACTOR BINDING SITE	N/A	N/A	N/A	USF1	N/A	N/A	N/A	24194598	JASPAR	hg38	-1	chr6	168462631	168462641
OREG0238478	Homo sapiens	N/A	TRANSCRIPTION FACTOR BINDING SITE	N/A	N/A	N/A	USF1	N/A	N/A	N/A	24194598	JASPAR	hg18	-1	chr7	933719	933729
OREG0238478	Homo sapiens	N/A	TRANSCRIPTION FACTOR BINDING SITE	N/A	N/A	N/A	USF1	N/A	N/A	N/A	24194598	JASPAR	hg19	-1	chr7	967193	967203
OREG0238478	Homo sapiens	N/A	TRANSCRIPTION FACTOR BINDING SITE	N/A	N/A	N/A	USF1	N/A	N/A	N/A	24194598	JASPAR	hg38	-1	chr7	927557	927567
OREG0238479	Homo sapiens	N/A	TRANSCRIPTION FACTOR BINDING SITE	N/A	N/A	N/A	USF1	N/A	N/A	N/A	24194598	JASPAR	hg18	-1	chr7	1417471	1417481
OREG0238479	Homo sapiens	N/A	TRANSCRIPTION FACTOR BINDING SITE	N/A	N/A	N/A	USF1	N/A	N/A	N/A	24194598	JASPAR	hg19	-1	chr7	1450945	1450955
OREG0238479	Homo sapiens	N/A	TRANSCRIPTION FACTOR BINDING SITE	N/A	N/A	N/A	USF1	N/A	N/A	N/A	24194598	JASPAR	hg38	-1	chr7	1411309	1411319
OREG0238480	Homo sapiens	N/A	TRANSCRIPTION FACTOR BINDING SITE	N/A	N/A	N/A	USF1	N/A	N/A	N/A	24194598	JASPAR	hg18	1	chr7	1431934	1431944
OREG0238480	Homo sapiens	N/A	TRANSCRIPTION FACTOR BINDING SITE	N/A	N/A	N/A	USF1	N/A	N/A	N/A	24194598	JASPAR	hg19	1	chr7	1465408	1465418
OREG0238480	Homo sapiens	N/A	TRANSCRIPTION FACTOR BINDING SITE	N/A	N/A	N/A	USF1	N/A	N/A	N/A	24194598	JASPAR	hg38	1	chr7	1425772	1425782
OREG0238481	Homo sapiens	N/A	TRANSCRIPTION FACTOR BINDING SITE	N/A	N/A	N/A	USF1	N/A	N/A	N/A	24194598	JASPAR	hg18	-1	chr7	7139512	7139522
OREG0238481	Homo sapiens	N/A	TRANSCRIPTION FACTOR BINDING SITE	N/A	N/A	N/A	USF1	N/A	N/A	N/A	24194598	JASPAR	hg19	-1	chr7	7172987	7172997
OREG0238481	Homo sapiens	N/A	TRANSCRIPTION FACTOR BINDING SITE	N/A	N/A	N/A	USF1	N/A	N/A	N/A	24194598	JASPAR	hg38	-1	chr7	7133356	7133366
OREG0238482	Homo sapiens	N/A	TRANSCRIPTION FACTOR BINDING SITE	N/A	N/A	N/A	USF1	N/A	N/A	N/A	24194598	JASPAR	hg18	1	chr7	21593466	21593476
OREG0238482	Homo sapiens	N/A	TRANSCRIPTION FACTOR BINDING SITE	N/A	N/A	N/A	USF1	N/A	N/A	N/A	24194598	JASPAR	hg19	1	chr7	21626941	21626951
OREG0238482	Homo sapiens	N/A	TRANSCRIPTION FACTOR BINDING SITE	N/A	N/A	N/A	USF1	N/A	N/A	N/A	24194598	JASPAR	hg38	1	chr7	21587323	21587333
OREG0238483	Homo sapiens	N/A	TRANSCRIPTION FACTOR BINDING SITE	N/A	N/A	N/A	USF1	N/A	N/A	N/A	24194598	JASPAR	hg18	-1	chr7	24425434	24425444
OREG0238483	Homo sapiens	N/A	TRANSCRIPTION FACTOR BINDING SITE	N/A	N/A	N/A	USF1	N/A	N/A	N/A	24194598	JASPAR	hg19	-1	chr7	24458909	24458919
OREG0238483	Homo sapiens	N/A	TRANSCRIPTION FACTOR BINDING SITE	N/A	N/A	N/A	USF1	N/A	N/A	N/A	24194598	JASPAR	hg38	-1	chr7	24419290	24419300
OREG0238484	Homo sapiens	N/A	TRANSCRIPTION FACTOR BINDING SITE	N/A	N/A	N/A	USF1	N/A	N/A	N/A	24194598	JASPAR	hg18	1	chr7	26081292	26081302
OREG0238484	Homo sapiens	N/A	TRANSCRIPTION FACTOR BINDING SITE	N/A	N/A	N/A	USF1	N/A	N/A	N/A	24194598	JASPAR	hg19	1	chr7	26114767	26114777
OREG0238484	Homo sapiens	N/A	TRANSCRIPTION FACTOR BINDING SITE	N/A	N/A	N/A	USF1	N/A	N/A	N/A	24194598	JASPAR	hg38	1	chr7	26075147	26075157
OREG0238485	Homo sapiens	N/A	TRANSCRIPTION FACTOR BINDING SITE	N/A	N/A	N/A	USF1	N/A	N/A	N/A	24194598	JASPAR	hg18	-1	chr7	29953070	29953080
OREG0238485	Homo sapiens	N/A	TRANSCRIPTION FACTOR BINDING SITE	N/A	N/A	N/A	USF1	N/A	N/A	N/A	24194598	JASPAR	hg19	-1	chr7	29986545	29986555
OREG0238485	Homo sapiens	N/A	TRANSCRIPTION FACTOR BINDING SITE	N/A	N/A	N/A	USF1	N/A	N/A	N/A	24194598	JASPAR	hg38	-1	chr7	29946929	29946939
OREG0238486	Homo sapiens	N/A	TRANSCRIPTION FACTOR BINDING SITE	N/A	N/A	N/A	USF1	N/A	N/A	N/A	24194598	JASPAR	hg18	-1	chr7	30184704	30184714
OREG0238486	Homo sapiens	N/A	TRANSCRIPTION FACTOR BINDING SITE	N/A	N/A	N/A	USF1	N/A	N/A	N/A	24194598	JASPAR	hg19	-1	chr7	30218179	30218189
OREG0238486	Homo sapiens	N/A	TRANSCRIPTION FACTOR BINDING SITE	N/A	N/A	N/A	USF1	N/A	N/A	N/A	24194598	JASPAR	hg38	-1	chr7	30178563	30178573
OREG0238487	Homo sapiens	N/A	TRANSCRIPTION FACTOR BINDING SITE	N/A	N/A	N/A	USF1	N/A	N/A	N/A	24194598	JASPAR	hg18	1	chr7	32786220	32786230
OREG0238487	Homo sapiens	N/A	TRANSCRIPTION FACTOR BINDING SITE	N/A	N/A	N/A	USF1	N/A	N/A	N/A	24194598	JASPAR	hg19	1	chr7	32819695	32819705
OREG0238487	Homo sapiens	N/A	TRANSCRIPTION FACTOR BINDING SITE	N/A	N/A	N/A	USF1	N/A	N/A	N/A	24194598	JASPAR	hg38	1	chr7	32780083	32780093
OREG0238488	Homo sapiens	N/A	TRANSCRIPTION FACTOR BINDING SITE	N/A	N/A	N/A	USF1	N/A	N/A	N/A	24194598	JASPAR	hg18	-1	chr7	34846036	34846046
OREG0238488	Homo sapiens	N/A	TRANSCRIPTION FACTOR BINDING SITE	N/A	N/A	N/A	USF1	N/A	N/A	N/A	24194598	JASPAR	hg19	-1	chr7	34879511	34879521
OREG0238488	Homo sapiens	N/A	TRANSCRIPTION FACTOR BINDING SITE	N/A	N/A	N/A	USF1	N/A	N/A	N/A	24194598	JASPAR	hg38	-1	chr7	34839899	34839909
OREG0238489	Homo sapiens	N/A	TRANSCRIPTION FACTOR BINDING SITE	N/A	N/A	N/A	USF1	N/A	N/A	N/A	24194598	JASPAR	hg18	1	chr7	34876354	34876364
OREG0238489	Homo sapiens	N/A	TRANSCRIPTION FACTOR BINDING SITE	N/A	N/A	N/A	USF1	N/A	N/A	N/A	24194598	JASPAR	hg19	1	chr7	34909829	34909839
OREG0238489	Homo sapiens	N/A	TRANSCRIPTION FACTOR BINDING SITE	N/A	N/A	N/A	USF1	N/A	N/A	N/A	24194598	JASPAR	hg38	1	chr7	34870217	34870227
OREG0238490	Homo sapiens	N/A	TRANSCRIPTION FACTOR BINDING SITE	N/A	N/A	N/A	USF1	N/A	N/A	N/A	24194598	JASPAR	hg18	1	chr7	35944411	35944421
OREG0238490	Homo sapiens	N/A	TRANSCRIPTION FACTOR BINDING SITE	N/A	N/A	N/A	USF1	N/A	N/A	N/A	24194598	JASPAR	hg19	1	chr7	35977886	35977896
OREG0238490	Homo sapiens	N/A	TRANSCRIPTION FACTOR BINDING SITE	N/A	N/A	N/A	USF1	N/A	N/A	N/A	24194598	JASPAR	hg38	1	chr7	35938276	35938286
OREG0238491	Homo sapiens	N/A	TRANSCRIPTION FACTOR BINDING SITE	N/A	N/A	N/A	USF1	N/A	N/A	N/A	24194598	JASPAR	hg18	-1	chr7	36218738	36218748
OREG0238491	Homo sapiens	N/A	TRANSCRIPTION FACTOR BINDING SITE	N/A	N/A	N/A	USF1	N/A	N/A	N/A	24194598	JASPAR	hg19	-1	chr7	36252213	36252223
OREG0238491	Homo sapiens	N/A	TRANSCRIPTION FACTOR BINDING SITE	N/A	N/A	N/A	USF1	N/A	N/A	N/A	24194598	JASPAR	hg38	-1	chr7	36212604	36212614
OREG0238492	Homo sapiens	N/A	TRANSCRIPTION FACTOR BINDING SITE	N/A	N/A	N/A	USF1	N/A	N/A	N/A	24194598	JASPAR	hg18	-1	chr7	36771941	36771951
OREG0238492	Homo sapiens	N/A	TRANSCRIPTION FACTOR BINDING SITE	N/A	N/A	N/A	USF1	N/A	N/A	N/A	24194598	JASPAR	hg19	-1	chr7	36805416	36805426
OREG0238492	Homo sapiens	N/A	TRANSCRIPTION FACTOR BINDING SITE	N/A	N/A	N/A	USF1	N/A	N/A	N/A	24194598	JASPAR	hg38	-1	chr7	36765811	36765821
OREG0238493	Homo sapiens	N/A	TRANSCRIPTION FACTOR BINDING SITE	N/A	N/A	N/A	USF1	N/A	N/A	N/A	24194598	JASPAR	hg18	-1	chr7	40203816	40203826
OREG0238493	Homo sapiens	N/A	TRANSCRIPTION FACTOR BINDING SITE	N/A	N/A	N/A	USF1	N/A	N/A	N/A	24194598	JASPAR	hg19	-1	chr7	40237291	40237301
OREG0238493	Homo sapiens	N/A	TRANSCRIPTION FACTOR BINDING SITE	N/A	N/A	N/A	USF1	N/A	N/A	N/A	24194598	JASPAR	hg38	-1	chr7	40197692	40197702
OREG0238494	Homo sapiens	N/A	TRANSCRIPTION FACTOR BINDING SITE	N/A	N/A	N/A	USF1	N/A	N/A	N/A	24194598	JASPAR	hg18	-1	chr7	45841707	45841717
OREG0238494	Homo sapiens	N/A	TRANSCRIPTION FACTOR BINDING SITE	N/A	N/A	N/A	USF1	N/A	N/A	N/A	24194598	JASPAR	hg19	-1	chr7	45875182	45875192
OREG0238494	Homo sapiens	N/A	TRANSCRIPTION FACTOR BINDING SITE	N/A	N/A	N/A	USF1	N/A	N/A	N/A	24194598	JASPAR	hg38	-1	chr7	45835583	45835593
OREG0238495	Homo sapiens	N/A	TRANSCRIPTION FACTOR BINDING SITE	N/A	N/A	N/A	USF1	N/A	N/A	N/A	24194598	JASPAR	hg18	1	chr7	65595047	65595057
OREG0238495	Homo sapiens	N/A	TRANSCRIPTION FACTOR BINDING SITE	N/A	N/A	N/A	USF1	N/A	N/A	N/A	24194598	JASPAR	hg19	1	chr7	65957612	65957622
OREG0238495	Homo sapiens	N/A	TRANSCRIPTION FACTOR BINDING SITE	N/A	N/A	N/A	USF1	N/A	N/A	N/A	24194598	JASPAR	hg38	1	chr7	66492625	66492635
OREG0238496	Homo sapiens	N/A	TRANSCRIPTION FACTOR BINDING SITE	N/A	N/A	N/A	USF1	N/A	N/A	N/A	24194598	JASPAR	hg18	-1	chr7	71563504	71563514
OREG0238496	Homo sapiens	N/A	TRANSCRIPTION FACTOR BINDING SITE	N/A	N/A	N/A	USF1	N/A	N/A	N/A	24194598	JASPAR	hg19	-1	chr7	71925568	71925578
OREG0238496	Homo sapiens	N/A	TRANSCRIPTION FACTOR BINDING SITE	N/A	N/A	N/A	USF1	N/A	N/A	N/A	24194598	JASPAR	hg38	-1	chr7	72460583	72460593
OREG0238497	Homo sapiens	N/A	TRANSCRIPTION FACTOR BINDING SITE	N/A	N/A	N/A	USF1	N/A	N/A	N/A	24194598	JASPAR	hg18	1	chr7	75437639	75437649
OREG0238497	Homo sapiens	N/A	TRANSCRIPTION FACTOR BINDING SITE	N/A	N/A	N/A	USF1	N/A	N/A	N/A	24194598	JASPAR	hg19	1	chr7	75599703	75599713
OREG0238497	Homo sapiens	N/A	TRANSCRIPTION FACTOR BINDING SITE	N/A	N/A	N/A	USF1	N/A	N/A	N/A	24194598	JASPAR	hg38	1	chr7	75970385	75970395
OREG0238498	Homo sapiens	N/A	TRANSCRIPTION FACTOR BINDING SITE	N/A	N/A	N/A	USF1	N/A	N/A	N/A	24194598	JASPAR	hg18	1	chr7	95779451	95779461
OREG0238498	Homo sapiens	N/A	TRANSCRIPTION FACTOR BINDING SITE	N/A	N/A	N/A	USF1	N/A	N/A	N/A	24194598	JASPAR	hg19	1	chr7	95941515	95941525
OREG0238498	Homo sapiens	N/A	TRANSCRIPTION FACTOR BINDING SITE	N/A	N/A	N/A	USF1	N/A	N/A	N/A	24194598	JASPAR	hg38	1	chr7	96312203	96312213
OREG0238499	Homo sapiens	N/A	TRANSCRIPTION FACTOR BINDING SITE	N/A	N/A	N/A	USF1	N/A	N/A	N/A	24194598	JASPAR	hg18	1	chr7	97768392	97768402
OREG0238499	Homo sapiens	N/A	TRANSCRIPTION FACTOR BINDING SITE	N/A	N/A	N/A	USF1	N/A	N/A	N/A	24194598	JASPAR	hg19	1	chr7	97930456	97930466
OREG0238499	Homo sapiens	N/A	TRANSCRIPTION FACTOR BINDING SITE	N/A	N/A	N/A	USF1	N/A	N/A	N/A	24194598	JASPAR	hg38	1	chr7	98301144	98301154
OREG0238500	Homo sapiens	N/A	TRANSCRIPTION FACTOR BINDING SITE	N/A	N/A	N/A	USF1	N/A	N/A	N/A	24194598	JASPAR	hg18	1	chr7	99444158	99444168
OREG0238500	Homo sapiens	N/A	TRANSCRIPTION FACTOR BINDING SITE	N/A	N/A	N/A	USF1	N/A	N/A	N/A	24194598	JASPAR	hg19	1	chr7	99606222	99606232
OREG0238500	Homo sapiens	N/A	TRANSCRIPTION FACTOR BINDING SITE	N/A	N/A	N/A	USF1	N/A	N/A	N/A	24194598	JASPAR	hg38	1	chr7	100008599	100008609
OREG0238501	Homo sapiens	N/A	TRANSCRIPTION FACTOR BINDING SITE	N/A	N/A	N/A	USF1	N/A	N/A	N/A	24194598	JASPAR	hg18	1	chr7	100252318	100252328
OREG0238501	Homo sapiens	N/A	TRANSCRIPTION FACTOR BINDING SITE	N/A	N/A	N/A	USF1	N/A	N/A	N/A	24194598	JASPAR	hg19	1	chr7	100414382	100414392
OREG0238501	Homo sapiens	N/A	TRANSCRIPTION FACTOR BINDING SITE	N/A	N/A	N/A	USF1	N/A	N/A	N/A	24194598	JASPAR	hg38	1	chr7	100816760	100816770
OREG0238502	Homo sapiens	N/A	TRANSCRIPTION FACTOR BINDING SITE	N/A	N/A	N/A	USF1	N/A	N/A	N/A	24194598	JASPAR	hg18	-1	chr7	100554588	100554598
OREG0238502	Homo sapiens	N/A	TRANSCRIPTION FACTOR BINDING SITE	N/A	N/A	N/A	USF1	N/A	N/A	N/A	24194598	JASPAR	hg19	-1	chr7	100767868	100767878
OREG0238502	Homo sapiens	N/A	TRANSCRIPTION FACTOR BINDING SITE	N/A	N/A	N/A	USF1	N/A	N/A	N/A	24194598	JASPAR	hg38	-1	chr7	101124587	101124597
OREG0238503	Homo sapiens	N/A	TRANSCRIPTION FACTOR BINDING SITE	N/A	N/A	N/A	USF1	N/A	N/A	N/A	24194598	JASPAR	hg18	1	chr7	101401644	101401654
OREG0238503	Homo sapiens	N/A	TRANSCRIPTION FACTOR BINDING SITE	N/A	N/A	N/A	USF1	N/A	N/A	N/A	24194598	JASPAR	hg19	1	chr7	101614924	101614934
OREG0238503	Homo sapiens	N/A	TRANSCRIPTION FACTOR BINDING SITE	N/A	N/A	N/A	USF1	N/A	N/A	N/A	24194598	JASPAR	hg38	1	chr7	101971644	101971654
OREG0238504	Homo sapiens	N/A	TRANSCRIPTION FACTOR BINDING SITE	N/A	N/A	N/A	USF1	N/A	N/A	N/A	24194598	JASPAR	hg18	1	chr7	105437452	105437462
OREG0238504	Homo sapiens	N/A	TRANSCRIPTION FACTOR BINDING SITE	N/A	N/A	N/A	USF1	N/A	N/A	N/A	24194598	JASPAR	hg19	1	chr7	105650216	105650226
OREG0238504	Homo sapiens	N/A	TRANSCRIPTION FACTOR BINDING SITE	N/A	N/A	N/A	USF1	N/A	N/A	N/A	24194598	JASPAR	hg38	1	chr7	106009770	106009780
OREG0238505	Homo sapiens	N/A	TRANSCRIPTION FACTOR BINDING SITE	N/A	N/A	N/A	USF1	N/A	N/A	N/A	24194598	JASPAR	hg18	-1	chr7	107490493	107490503
OREG0238505	Homo sapiens	N/A	TRANSCRIPTION FACTOR BINDING SITE	N/A	N/A	N/A	USF1	N/A	N/A	N/A	24194598	JASPAR	hg19	-1	chr7	107703257	107703267
OREG0238505	Homo sapiens	N/A	TRANSCRIPTION FACTOR BINDING SITE	N/A	N/A	N/A	USF1	N/A	N/A	N/A	24194598	JASPAR	hg38	-1	chr7	108062812	108062822
OREG0238506	Homo sapiens	N/A	TRANSCRIPTION FACTOR BINDING SITE	N/A	N/A	N/A	USF1	N/A	N/A	N/A	24194598	JASPAR	hg18	-1	chr7	123433498	123433508
OREG0238506	Homo sapiens	N/A	TRANSCRIPTION FACTOR BINDING SITE	N/A	N/A	N/A	USF1	N/A	N/A	N/A	24194598	JASPAR	hg19	-1	chr7	123646262	123646272
OREG0238506	Homo sapiens	N/A	TRANSCRIPTION FACTOR BINDING SITE	N/A	N/A	N/A	USF1	N/A	N/A	N/A	24194598	JASPAR	hg38	-1	chr7	124006208	124006218
OREG0238507	Homo sapiens	N/A	TRANSCRIPTION FACTOR BINDING SITE	N/A	N/A	N/A	USF1	N/A	N/A	N/A	24194598	JASPAR	hg18	-1	chr7	127950977	127950987
OREG0238507	Homo sapiens	N/A	TRANSCRIPTION FACTOR BINDING SITE	N/A	N/A	N/A	USF1	N/A	N/A	N/A	24194598	JASPAR	hg19	-1	chr7	128163741	128163751
OREG0238507	Homo sapiens	N/A	TRANSCRIPTION FACTOR BINDING SITE	N/A	N/A	N/A	USF1	N/A	N/A	N/A	24194598	JASPAR	hg38	-1	chr7	128523687	128523697
OREG0238508	Homo sapiens	N/A	TRANSCRIPTION FACTOR BINDING SITE	N/A	N/A	N/A	USF1	N/A	N/A	N/A	24194598	JASPAR	hg18	-1	chr7	133709843	133709853
OREG0238508	Homo sapiens	N/A	TRANSCRIPTION FACTOR BINDING SITE	N/A	N/A	N/A	USF1	N/A	N/A	N/A	24194598	JASPAR	hg19	-1	chr7	134059303	134059313
OREG0238508	Homo sapiens	N/A	TRANSCRIPTION FACTOR BINDING SITE	N/A	N/A	N/A	USF1	N/A	N/A	N/A	24194598	JASPAR	hg38	-1	chr7	134374551	134374561
OREG0238509	Homo sapiens	N/A	TRANSCRIPTION FACTOR BINDING SITE	N/A	N/A	N/A	USF1	N/A	N/A	N/A	24194598	JASPAR	hg18	-1	chr7	134226812	134226822
OREG0238509	Homo sapiens	N/A	TRANSCRIPTION FACTOR BINDING SITE	N/A	N/A	N/A	USF1	N/A	N/A	N/A	24194598	JASPAR	hg19	-1	chr7	134576272	134576282
OREG0238509	Homo sapiens	N/A	TRANSCRIPTION FACTOR BINDING SITE	N/A	N/A	N/A	USF1	N/A	N/A	N/A	24194598	JASPAR	hg38	-1	chr7	134891521	134891531
OREG0238510	Homo sapiens	N/A	TRANSCRIPTION FACTOR BINDING SITE	N/A	N/A	N/A	USF1	N/A	N/A	N/A	24194598	JASPAR	hg18	-1	chr7	138877806	138877816
OREG0238510	Homo sapiens	N/A	TRANSCRIPTION FACTOR BINDING SITE	N/A	N/A	N/A	USF1	N/A	N/A	N/A	24194598	JASPAR	hg19	-1	chr7	139227266	139227276
OREG0238510	Homo sapiens	N/A	TRANSCRIPTION FACTOR BINDING SITE	N/A	N/A	N/A	USF1	N/A	N/A	N/A	24194598	JASPAR	hg38	-1	chr7	139542520	139542530
OREG0238511	Homo sapiens	N/A	TRANSCRIPTION FACTOR BINDING SITE	N/A	N/A	N/A	USF1	N/A	N/A	N/A	24194598	JASPAR	hg18	1	chr7	148565543	148565553
OREG0238511	Homo sapiens	N/A	TRANSCRIPTION FACTOR BINDING SITE	N/A	N/A	N/A	USF1	N/A	N/A	N/A	24194598	JASPAR	hg19	1	chr7	148934610	148934620
OREG0238511	Homo sapiens	N/A	TRANSCRIPTION FACTOR BINDING SITE	N/A	N/A	N/A	USF1	N/A	N/A	N/A	24194598	JASPAR	hg38	1	chr7	149237519	149237529
OREG0238512	Homo sapiens	N/A	TRANSCRIPTION FACTOR BINDING SITE	N/A	N/A	N/A	USF1	N/A	N/A	N/A	24194598	JASPAR	hg18	-1	chr7	156254273	156254283
OREG0238512	Homo sapiens	N/A	TRANSCRIPTION FACTOR BINDING SITE	N/A	N/A	N/A	USF1	N/A	N/A	N/A	24194598	JASPAR	hg19	-1	chr7	156561512	156561522
OREG0238512	Homo sapiens	N/A	TRANSCRIPTION FACTOR BINDING SITE	N/A	N/A	N/A	USF1	N/A	N/A	N/A	24194598	JASPAR	hg38	-1	chr7	156768818	156768828
OREG0238513	Homo sapiens	N/A	TRANSCRIPTION FACTOR BINDING SITE	N/A	N/A	N/A	USF1	N/A	N/A	N/A	24194598	JASPAR	hg18	1	chr8	9501	9511
OREG0238513	Homo sapiens	N/A	TRANSCRIPTION FACTOR BINDING SITE	N/A	N/A	N/A	USF1	N/A	N/A	N/A	24194598	JASPAR	hg19	1	chr8	19501	19511
OREG0238513	Homo sapiens	N/A	TRANSCRIPTION FACTOR BINDING SITE	N/A	N/A	N/A	USF1	N/A	N/A	N/A	24194598	JASPAR	hg38	1	chr8	69501	69511
OREG0238514	Homo sapiens	N/A	TRANSCRIPTION FACTOR BINDING SITE	N/A	N/A	N/A	USF1	N/A	N/A	N/A	24194598	JASPAR	hg18	1	chr8	320291	320301
OREG0238514	Homo sapiens	N/A	TRANSCRIPTION FACTOR BINDING SITE	N/A	N/A	N/A	USF1	N/A	N/A	N/A	24194598	JASPAR	hg19	1	chr8	330291	330301
OREG0238514	Homo sapiens	N/A	TRANSCRIPTION FACTOR BINDING SITE	N/A	N/A	N/A	USF1	N/A	N/A	N/A	24194598	JASPAR	hg38	1	chr8	380291	380301
OREG0238515	Homo sapiens	N/A	TRANSCRIPTION FACTOR BINDING SITE	N/A	N/A	N/A	USF1	N/A	N/A	N/A	24194598	JASPAR	hg18	1	chr8	6670298	6670308
OREG0238515	Homo sapiens	N/A	TRANSCRIPTION FACTOR BINDING SITE	N/A	N/A	N/A	USF1	N/A	N/A	N/A	24194598	JASPAR	hg19	1	chr8	6682888	6682898
OREG0238515	Homo sapiens	N/A	TRANSCRIPTION FACTOR BINDING SITE	N/A	N/A	N/A	USF1	N/A	N/A	N/A	24194598	JASPAR	hg38	1	chr8	6825366	6825376
OREG0238516	Homo sapiens	N/A	TRANSCRIPTION FACTOR BINDING SITE	N/A	N/A	N/A	USF1	N/A	N/A	N/A	24194598	JASPAR	hg18	-1	chr8	6723006	6723016
OREG0238516	Homo sapiens	N/A	TRANSCRIPTION FACTOR BINDING SITE	N/A	N/A	N/A	USF1	N/A	N/A	N/A	24194598	JASPAR	hg19	-1	chr8	6735596	6735606
OREG0238516	Homo sapiens	N/A	TRANSCRIPTION FACTOR BINDING SITE	N/A	N/A	N/A	USF1	N/A	N/A	N/A	24194598	JASPAR	hg38	-1	chr8	6878074	6878084
OREG0238517	Homo sapiens	N/A	TRANSCRIPTION FACTOR BINDING SITE	N/A	N/A	N/A	USF1	N/A	N/A	N/A	24194598	JASPAR	hg18	-1	chr8	9345682	9345692
OREG0238517	Homo sapiens	N/A	TRANSCRIPTION FACTOR BINDING SITE	N/A	N/A	N/A	USF1	N/A	N/A	N/A	24194598	JASPAR	hg19	-1	chr8	9308272	9308282
OREG0238517	Homo sapiens	N/A	TRANSCRIPTION FACTOR BINDING SITE	N/A	N/A	N/A	USF1	N/A	N/A	N/A	24194598	JASPAR	hg38	-1	chr8	9450762	9450772
OREG0238518	Homo sapiens	N/A	TRANSCRIPTION FACTOR BINDING SITE	N/A	N/A	N/A	USF1	N/A	N/A	N/A	24194598	JASPAR	hg18	-1	chr8	9684931	9684941
OREG0238518	Homo sapiens	N/A	TRANSCRIPTION FACTOR BINDING SITE	N/A	N/A	N/A	USF1	N/A	N/A	N/A	24194598	JASPAR	hg19	-1	chr8	9647521	9647531
OREG0238518	Homo sapiens	N/A	TRANSCRIPTION FACTOR BINDING SITE	N/A	N/A	N/A	USF1	N/A	N/A	N/A	24194598	JASPAR	hg38	-1	chr8	9790011	9790021
OREG0238519	Homo sapiens	N/A	TRANSCRIPTION FACTOR BINDING SITE	N/A	N/A	N/A	USF1	N/A	N/A	N/A	24194598	JASPAR	hg18	1	chr8	12716607	12716617
OREG0238519	Homo sapiens	N/A	TRANSCRIPTION FACTOR BINDING SITE	N/A	N/A	N/A	USF1	N/A	N/A	N/A	24194598	JASPAR	hg19	1	chr8	12672236	12672246
OREG0238519	Homo sapiens	N/A	TRANSCRIPTION FACTOR BINDING SITE	N/A	N/A	N/A	USF1	N/A	N/A	N/A	24194598	JASPAR	hg38	1	chr8	12814727	12814737
OREG0238520	Homo sapiens	N/A	TRANSCRIPTION FACTOR BINDING SITE	N/A	N/A	N/A	USF1	N/A	N/A	N/A	24194598	JASPAR	hg18	1	chr8	17594051	17594061
OREG0238520	Homo sapiens	N/A	TRANSCRIPTION FACTOR BINDING SITE	N/A	N/A	N/A	USF1	N/A	N/A	N/A	24194598	JASPAR	hg19	1	chr8	17549771	17549781
OREG0238520	Homo sapiens	N/A	TRANSCRIPTION FACTOR BINDING SITE	N/A	N/A	N/A	USF1	N/A	N/A	N/A	24194598	JASPAR	hg38	1	chr8	17692262	17692272
OREG0238521	Homo sapiens	N/A	TRANSCRIPTION FACTOR BINDING SITE	N/A	N/A	N/A	USF1	N/A	N/A	N/A	24194598	JASPAR	hg18	1	chr8	22054552	22054562
OREG0238521	Homo sapiens	N/A	TRANSCRIPTION FACTOR BINDING SITE	N/A	N/A	N/A	USF1	N/A	N/A	N/A	24194598	JASPAR	hg19	1	chr8	21998607	21998617
OREG0238521	Homo sapiens	N/A	TRANSCRIPTION FACTOR BINDING SITE	N/A	N/A	N/A	USF1	N/A	N/A	N/A	24194598	JASPAR	hg38	1	chr8	22141094	22141104
OREG0238522	Homo sapiens	N/A	TRANSCRIPTION FACTOR BINDING SITE	N/A	N/A	N/A	USF1	N/A	N/A	N/A	24194598	JASPAR	hg18	1	chr8	22887435	22887445
OREG0238522	Homo sapiens	N/A	TRANSCRIPTION FACTOR BINDING SITE	N/A	N/A	N/A	USF1	N/A	N/A	N/A	24194598	JASPAR	hg19	1	chr8	22831490	22831500
OREG0238522	Homo sapiens	N/A	TRANSCRIPTION FACTOR BINDING SITE	N/A	N/A	N/A	USF1	N/A	N/A	N/A	24194598	JASPAR	hg38	1	chr8	22973977	22973987
OREG0238523	Homo sapiens	N/A	TRANSCRIPTION FACTOR BINDING SITE	N/A	N/A	N/A	USF1	N/A	N/A	N/A	24194598	JASPAR	hg18	1	chr8	22887478	22887488
OREG0238523	Homo sapiens	N/A	TRANSCRIPTION FACTOR BINDING SITE	N/A	N/A	N/A	USF1	N/A	N/A	N/A	24194598	JASPAR	hg19	1	chr8	22831533	22831543
OREG0238523	Homo sapiens	N/A	TRANSCRIPTION FACTOR BINDING SITE	N/A	N/A	N/A	USF1	N/A	N/A	N/A	24194598	JASPAR	hg38	1	chr8	22974020	22974030
OREG0238524	Homo sapiens	N/A	TRANSCRIPTION FACTOR BINDING SITE	N/A	N/A	N/A	USF1	N/A	N/A	N/A	24194598	JASPAR	hg18	1	chr8	33511094	33511104
OREG0238524	Homo sapiens	N/A	TRANSCRIPTION FACTOR BINDING SITE	N/A	N/A	N/A	USF1	N/A	N/A	N/A	24194598	JASPAR	hg19	1	chr8	33391552	33391562
OREG0238524	Homo sapiens	N/A	TRANSCRIPTION FACTOR BINDING SITE	N/A	N/A	N/A	USF1	N/A	N/A	N/A	24194598	JASPAR	hg38	1	chr8	33534034	33534044
OREG0238525	Homo sapiens	N/A	TRANSCRIPTION FACTOR BINDING SITE	N/A	N/A	N/A	USF1	N/A	N/A	N/A	24194598	JASPAR	hg18	-1	chr8	61370059	61370069
OREG0238525	Homo sapiens	N/A	TRANSCRIPTION FACTOR BINDING SITE	N/A	N/A	N/A	USF1	N/A	N/A	N/A	24194598	JASPAR	hg19	-1	chr8	61207505	61207515
OREG0238525	Homo sapiens	N/A	TRANSCRIPTION FACTOR BINDING SITE	N/A	N/A	N/A	USF1	N/A	N/A	N/A	24194598	JASPAR	hg38	-1	chr8	60294946	60294956
OREG0238526	Homo sapiens	N/A	TRANSCRIPTION FACTOR BINDING SITE	N/A	N/A	N/A	USF1	N/A	N/A	N/A	24194598	JASPAR	hg18	-1	chr8	62784070	62784080
OREG0238526	Homo sapiens	N/A	TRANSCRIPTION FACTOR BINDING SITE	N/A	N/A	N/A	USF1	N/A	N/A	N/A	24194598	JASPAR	hg19	-1	chr8	62621516	62621526
OREG0238526	Homo sapiens	N/A	TRANSCRIPTION FACTOR BINDING SITE	N/A	N/A	N/A	USF1	N/A	N/A	N/A	24194598	JASPAR	hg38	-1	chr8	61708957	61708967
OREG0238527	Homo sapiens	N/A	TRANSCRIPTION FACTOR BINDING SITE	N/A	N/A	N/A	USF1	N/A	N/A	N/A	24194598	JASPAR	hg18	1	chr8	62784083	62784093
OREG0238527	Homo sapiens	N/A	TRANSCRIPTION FACTOR BINDING SITE	N/A	N/A	N/A	USF1	N/A	N/A	N/A	24194598	JASPAR	hg19	1	chr8	62621529	62621539
OREG0238527	Homo sapiens	N/A	TRANSCRIPTION FACTOR BINDING SITE	N/A	N/A	N/A	USF1	N/A	N/A	N/A	24194598	JASPAR	hg38	1	chr8	61708970	61708980
OREG0238528	Homo sapiens	N/A	TRANSCRIPTION FACTOR BINDING SITE	N/A	N/A	N/A	USF1	N/A	N/A	N/A	24194598	JASPAR	hg18	1	chr8	67582122	67582132
OREG0238528	Homo sapiens	N/A	TRANSCRIPTION FACTOR BINDING SITE	N/A	N/A	N/A	USF1	N/A	N/A	N/A	24194598	JASPAR	hg19	1	chr8	67419568	67419578
OREG0238528	Homo sapiens	N/A	TRANSCRIPTION FACTOR BINDING SITE	N/A	N/A	N/A	USF1	N/A	N/A	N/A	24194598	JASPAR	hg38	1	chr8	66507333	66507343
OREG0238529	Homo sapiens	N/A	TRANSCRIPTION FACTOR BINDING SITE	N/A	N/A	N/A	USF1	N/A	N/A	N/A	24194598	JASPAR	hg18	-1	chr8	67955913	67955923
OREG0238529	Homo sapiens	N/A	TRANSCRIPTION FACTOR BINDING SITE	N/A	N/A	N/A	USF1	N/A	N/A	N/A	24194598	JASPAR	hg19	-1	chr8	67793359	67793369
OREG0238529	Homo sapiens	N/A	TRANSCRIPTION FACTOR BINDING SITE	N/A	N/A	N/A	USF1	N/A	N/A	N/A	24194598	JASPAR	hg38	-1	chr8	66881124	66881134
OREG0238530	Homo sapiens	N/A	TRANSCRIPTION FACTOR BINDING SITE	N/A	N/A	N/A	USF1	N/A	N/A	N/A	24194598	JASPAR	hg18	-1	chr8	71320207	71320217
OREG0238530	Homo sapiens	N/A	TRANSCRIPTION FACTOR BINDING SITE	N/A	N/A	N/A	USF1	N/A	N/A	N/A	24194598	JASPAR	hg19	-1	chr8	71157653	71157663
OREG0238530	Homo sapiens	N/A	TRANSCRIPTION FACTOR BINDING SITE	N/A	N/A	N/A	USF1	N/A	N/A	N/A	24194598	JASPAR	hg38	-1	chr8	70245418	70245428
OREG0238531	Homo sapiens	N/A	TRANSCRIPTION FACTOR BINDING SITE	N/A	N/A	N/A	USF1	N/A	N/A	N/A	24194598	JASPAR	hg18	1	chr8	74371912	74371922
OREG0238531	Homo sapiens	N/A	TRANSCRIPTION FACTOR BINDING SITE	N/A	N/A	N/A	USF1	N/A	N/A	N/A	24194598	JASPAR	hg19	1	chr8	74209358	74209368
OREG0238531	Homo sapiens	N/A	TRANSCRIPTION FACTOR BINDING SITE	N/A	N/A	N/A	USF1	N/A	N/A	N/A	24194598	JASPAR	hg38	1	chr8	73297123	73297133
OREG0238532	Homo sapiens	N/A	TRANSCRIPTION FACTOR BINDING SITE	N/A	N/A	N/A	USF1	N/A	N/A	N/A	24194598	JASPAR	hg18	1	chr8	83074717	83074727
OREG0238532	Homo sapiens	N/A	TRANSCRIPTION FACTOR BINDING SITE	N/A	N/A	N/A	USF1	N/A	N/A	N/A	24194598	JASPAR	hg19	1	chr8	82912162	82912172
OREG0238532	Homo sapiens	N/A	TRANSCRIPTION FACTOR BINDING SITE	N/A	N/A	N/A	USF1	N/A	N/A	N/A	24194598	JASPAR	hg38	1	chr8	81999927	81999937
OREG0238533	Homo sapiens	N/A	TRANSCRIPTION FACTOR BINDING SITE	N/A	N/A	N/A	USF1	N/A	N/A	N/A	24194598	JASPAR	hg18	1	chr8	94882053	94882063
OREG0238533	Homo sapiens	N/A	TRANSCRIPTION FACTOR BINDING SITE	N/A	N/A	N/A	USF1	N/A	N/A	N/A	24194598	JASPAR	hg19	1	chr8	94812877	94812887
OREG0238533	Homo sapiens	N/A	TRANSCRIPTION FACTOR BINDING SITE	N/A	N/A	N/A	USF1	N/A	N/A	N/A	24194598	JASPAR	hg38	1	chr8	93800649	93800659
OREG0238534	Homo sapiens	N/A	TRANSCRIPTION FACTOR BINDING SITE	N/A	N/A	N/A	USF1	N/A	N/A	N/A	24194598	JASPAR	hg18	1	chr8	101462987	101462997
OREG0238534	Homo sapiens	N/A	TRANSCRIPTION FACTOR BINDING SITE	N/A	N/A	N/A	USF1	N/A	N/A	N/A	24194598	JASPAR	hg19	1	chr8	101393811	101393821
OREG0238534	Homo sapiens	N/A	TRANSCRIPTION FACTOR BINDING SITE	N/A	N/A	N/A	USF1	N/A	N/A	N/A	24194598	JASPAR	hg38	1	chr8	100381583	100381593
OREG0238535	Homo sapiens	N/A	TRANSCRIPTION FACTOR BINDING SITE	N/A	N/A	N/A	USF1	N/A	N/A	N/A	24194598	JASPAR	hg18	-1	chr8	102050737	102050747
OREG0238535	Homo sapiens	N/A	TRANSCRIPTION FACTOR BINDING SITE	N/A	N/A	N/A	USF1	N/A	N/A	N/A	24194598	JASPAR	hg19	-1	chr8	101981561	101981571
OREG0238535	Homo sapiens	N/A	TRANSCRIPTION FACTOR BINDING SITE	N/A	N/A	N/A	USF1	N/A	N/A	N/A	24194598	JASPAR	hg38	-1	chr8	100969333	100969343
OREG0238536	Homo sapiens	N/A	TRANSCRIPTION FACTOR BINDING SITE	N/A	N/A	N/A	USF1	N/A	N/A	N/A	24194598	JASPAR	hg18	1	chr8	102235313	102235323
OREG0238536	Homo sapiens	N/A	TRANSCRIPTION FACTOR BINDING SITE	N/A	N/A	N/A	USF1	N/A	N/A	N/A	24194598	JASPAR	hg19	1	chr8	102166137	102166147
OREG0238536	Homo sapiens	N/A	TRANSCRIPTION FACTOR BINDING SITE	N/A	N/A	N/A	USF1	N/A	N/A	N/A	24194598	JASPAR	hg38	1	chr8	101153909	101153919
OREG0238537	Homo sapiens	N/A	TRANSCRIPTION FACTOR BINDING SITE	N/A	N/A	N/A	USF1	N/A	N/A	N/A	24194598	JASPAR	hg18	-1	chr8	103542228	103542238
OREG0238537	Homo sapiens	N/A	TRANSCRIPTION FACTOR BINDING SITE	N/A	N/A	N/A	USF1	N/A	N/A	N/A	24194598	JASPAR	hg19	-1	chr8	103473052	103473062
OREG0238537	Homo sapiens	N/A	TRANSCRIPTION FACTOR BINDING SITE	N/A	N/A	N/A	USF1	N/A	N/A	N/A	24194598	JASPAR	hg38	-1	chr8	102460824	102460834
OREG0238538	Homo sapiens	N/A	TRANSCRIPTION FACTOR BINDING SITE	N/A	N/A	N/A	USF1	N/A	N/A	N/A	24194598	JASPAR	hg18	-1	chr8	105403629	105403639
OREG0238538	Homo sapiens	N/A	TRANSCRIPTION FACTOR BINDING SITE	N/A	N/A	N/A	USF1	N/A	N/A	N/A	24194598	JASPAR	hg19	-1	chr8	105334453	105334463
OREG0238538	Homo sapiens	N/A	TRANSCRIPTION FACTOR BINDING SITE	N/A	N/A	N/A	USF1	N/A	N/A	N/A	24194598	JASPAR	hg38	-1	chr8	104322225	104322235
OREG0238539	Homo sapiens	N/A	TRANSCRIPTION FACTOR BINDING SITE	N/A	N/A	N/A	USF1	N/A	N/A	N/A	24194598	JASPAR	hg18	1	chr8	109886607	109886617
OREG0238539	Homo sapiens	N/A	TRANSCRIPTION FACTOR BINDING SITE	N/A	N/A	N/A	USF1	N/A	N/A	N/A	24194598	JASPAR	hg19	1	chr8	109817431	109817441
OREG0238539	Homo sapiens	N/A	TRANSCRIPTION FACTOR BINDING SITE	N/A	N/A	N/A	USF1	N/A	N/A	N/A	24194598	JASPAR	hg38	1	chr8	108805202	108805212
OREG0238540	Homo sapiens	N/A	TRANSCRIPTION FACTOR BINDING SITE	N/A	N/A	N/A	USF1	N/A	N/A	N/A	24194598	JASPAR	hg18	1	chr8	128291761	128291771
OREG0238540	Homo sapiens	N/A	TRANSCRIPTION FACTOR BINDING SITE	N/A	N/A	N/A	USF1	N/A	N/A	N/A	24194598	JASPAR	hg19	1	chr8	128222579	128222589
OREG0238540	Homo sapiens	N/A	TRANSCRIPTION FACTOR BINDING SITE	N/A	N/A	N/A	USF1	N/A	N/A	N/A	24194598	JASPAR	hg38	1	chr8	127210334	127210344
OREG0238541	Homo sapiens	N/A	TRANSCRIPTION FACTOR BINDING SITE	N/A	N/A	N/A	USF1	N/A	N/A	N/A	24194598	JASPAR	hg18	1	chr8	131523726	131523736
OREG0238541	Homo sapiens	N/A	TRANSCRIPTION FACTOR BINDING SITE	N/A	N/A	N/A	USF1	N/A	N/A	N/A	24194598	JASPAR	hg19	1	chr8	131454544	131454554
OREG0238541	Homo sapiens	N/A	TRANSCRIPTION FACTOR BINDING SITE	N/A	N/A	N/A	USF1	N/A	N/A	N/A	24194598	JASPAR	hg38	1	chr8	130442298	130442308
OREG0238542	Homo sapiens	N/A	TRANSCRIPTION FACTOR BINDING SITE	N/A	N/A	N/A	USF1	N/A	N/A	N/A	24194598	JASPAR	hg18	-1	chr8	131828619	131828629
OREG0238542	Homo sapiens	N/A	TRANSCRIPTION FACTOR BINDING SITE	N/A	N/A	N/A	USF1	N/A	N/A	N/A	24194598	JASPAR	hg19	-1	chr8	131759437	131759447
OREG0238542	Homo sapiens	N/A	TRANSCRIPTION FACTOR BINDING SITE	N/A	N/A	N/A	USF1	N/A	N/A	N/A	24194598	JASPAR	hg38	-1	chr8	130747191	130747201
OREG0238543	Homo sapiens	N/A	TRANSCRIPTION FACTOR BINDING SITE	N/A	N/A	N/A	USF1	N/A	N/A	N/A	24194598	JASPAR	hg18	1	chr9	1444744	1444754
OREG0238543	Homo sapiens	N/A	TRANSCRIPTION FACTOR BINDING SITE	N/A	N/A	N/A	USF1	N/A	N/A	N/A	24194598	JASPAR	hg19	1	chr9	1454744	1454754
OREG0238543	Homo sapiens	N/A	TRANSCRIPTION FACTOR BINDING SITE	N/A	N/A	N/A	USF1	N/A	N/A	N/A	24194598	JASPAR	hg38	1	chr9	1454744	1454754
OREG0238544	Homo sapiens	N/A	TRANSCRIPTION FACTOR BINDING SITE	N/A	N/A	N/A	USF1	N/A	N/A	N/A	24194598	JASPAR	hg18	1	chr9	2297741	2297751
OREG0238544	Homo sapiens	N/A	TRANSCRIPTION FACTOR BINDING SITE	N/A	N/A	N/A	USF1	N/A	N/A	N/A	24194598	JASPAR	hg19	1	chr9	2307741	2307751
OREG0238544	Homo sapiens	N/A	TRANSCRIPTION FACTOR BINDING SITE	N/A	N/A	N/A	USF1	N/A	N/A	N/A	24194598	JASPAR	hg38	1	chr9	2307741	2307751
OREG0238545	Homo sapiens	N/A	TRANSCRIPTION FACTOR BINDING SITE	N/A	N/A	N/A	USF1	N/A	N/A	N/A	24194598	JASPAR	hg18	-1	chr9	2712985	2712995
OREG0238545	Homo sapiens	N/A	TRANSCRIPTION FACTOR BINDING SITE	N/A	N/A	N/A	USF1	N/A	N/A	N/A	24194598	JASPAR	hg19	-1	chr9	2722985	2722995
OREG0238545	Homo sapiens	N/A	TRANSCRIPTION FACTOR BINDING SITE	N/A	N/A	N/A	USF1	N/A	N/A	N/A	24194598	JASPAR	hg38	-1	chr9	2722985	2722995
OREG0238546	Homo sapiens	N/A	TRANSCRIPTION FACTOR BINDING SITE	N/A	N/A	N/A	USF1	N/A	N/A	N/A	24194598	JASPAR	hg18	-1	chr9	19094717	19094727
OREG0238546	Homo sapiens	N/A	TRANSCRIPTION FACTOR BINDING SITE	N/A	N/A	N/A	USF1	N/A	N/A	N/A	24194598	JASPAR	hg19	-1	chr9	19104717	19104727
OREG0238546	Homo sapiens	N/A	TRANSCRIPTION FACTOR BINDING SITE	N/A	N/A	N/A	USF1	N/A	N/A	N/A	24194598	JASPAR	hg38	-1	chr9	19104719	19104729
OREG0238547	Homo sapiens	N/A	TRANSCRIPTION FACTOR BINDING SITE	N/A	N/A	N/A	USF1	N/A	N/A	N/A	24194598	JASPAR	hg18	1	chr9	27501955	27501965
OREG0238547	Homo sapiens	N/A	TRANSCRIPTION FACTOR BINDING SITE	N/A	N/A	N/A	USF1	N/A	N/A	N/A	24194598	JASPAR	hg19	1	chr9	27511955	27511965
OREG0238547	Homo sapiens	N/A	TRANSCRIPTION FACTOR BINDING SITE	N/A	N/A	N/A	USF1	N/A	N/A	N/A	24194598	JASPAR	hg38	1	chr9	27511957	27511967
OREG0238548	Homo sapiens	N/A	TRANSCRIPTION FACTOR BINDING SITE	N/A	N/A	N/A	USF1	N/A	N/A	N/A	24194598	JASPAR	hg18	-1	chr9	36115242	36115252
OREG0238548	Homo sapiens	N/A	TRANSCRIPTION FACTOR BINDING SITE	N/A	N/A	N/A	USF1	N/A	N/A	N/A	24194598	JASPAR	hg19	-1	chr9	36125242	36125252
OREG0238548	Homo sapiens	N/A	TRANSCRIPTION FACTOR BINDING SITE	N/A	N/A	N/A	USF1	N/A	N/A	N/A	24194598	JASPAR	hg38	-1	chr9	36125245	36125255
OREG0238549	Homo sapiens	N/A	TRANSCRIPTION FACTOR BINDING SITE	N/A	N/A	N/A	USF1	N/A	N/A	N/A	24194598	JASPAR	hg18	1	chr9	37910585	37910595
OREG0238549	Homo sapiens	N/A	TRANSCRIPTION FACTOR BINDING SITE	N/A	N/A	N/A	USF1	N/A	N/A	N/A	24194598	JASPAR	hg19	1	chr9	37920585	37920595
OREG0238549	Homo sapiens	N/A	TRANSCRIPTION FACTOR BINDING SITE	N/A	N/A	N/A	USF1	N/A	N/A	N/A	24194598	JASPAR	hg38	1	chr9	37920588	37920598
OREG0238550	Homo sapiens	N/A	TRANSCRIPTION FACTOR BINDING SITE	N/A	N/A	N/A	USF1	N/A	N/A	N/A	24194598	JASPAR	hg18	-1	chr9	38103221	38103231
OREG0238550	Homo sapiens	N/A	TRANSCRIPTION FACTOR BINDING SITE	N/A	N/A	N/A	USF1	N/A	N/A	N/A	24194598	JASPAR	hg19	-1	chr9	38113221	38113231
OREG0238550	Homo sapiens	N/A	TRANSCRIPTION FACTOR BINDING SITE	N/A	N/A	N/A	USF1	N/A	N/A	N/A	24194598	JASPAR	hg38	-1	chr9	38113224	38113234
OREG0238551	Homo sapiens	N/A	TRANSCRIPTION FACTOR BINDING SITE	N/A	N/A	N/A	USF1	N/A	N/A	N/A	24194598	JASPAR	hg18	1	chr9	42464922	42464932
OREG0238551	Homo sapiens	N/A	TRANSCRIPTION FACTOR BINDING SITE	N/A	N/A	N/A	USF1	N/A	N/A	N/A	24194598	JASPAR	hg19	1	chr9	42474926	42474936
OREG0238551	Homo sapiens	N/A	TRANSCRIPTION FACTOR BINDING SITE	N/A	N/A	N/A	USF1	N/A	N/A	N/A	24194598	JASPAR	hg38	1	chr9	40329908	40329918
OREG0238552	Homo sapiens	N/A	TRANSCRIPTION FACTOR BINDING SITE	N/A	N/A	N/A	USF1	N/A	N/A	N/A	24194598	JASPAR	hg18	-1	chr9	43016963	43016973
OREG0238552	Homo sapiens	N/A	TRANSCRIPTION FACTOR BINDING SITE	N/A	N/A	N/A	USF1	N/A	N/A	N/A	24194598	JASPAR	hg19	-1	chr9	43026967	43026977
OREG0238552	Homo sapiens	N/A	TRANSCRIPTION FACTOR BINDING SITE	N/A	N/A	N/A	USF1	N/A	N/A	N/A	24194598	JASPAR	hg38	-1	chr9	64469946	64469956
OREG0238553	Homo sapiens	N/A	TRANSCRIPTION FACTOR BINDING SITE	N/A	N/A	N/A	USF1	N/A	N/A	N/A	24194598	JASPAR	hg18	-1	chr9	43954911	43954921
OREG0238553	Homo sapiens	N/A	TRANSCRIPTION FACTOR BINDING SITE	N/A	N/A	N/A	USF1	N/A	N/A	N/A	24194598	JASPAR	hg19	-1	chr9	44014915	44014925
OREG0238553	Homo sapiens	N/A	TRANSCRIPTION FACTOR BINDING SITE	N/A	N/A	N/A	USF1	N/A	N/A	N/A	24194598	JASPAR	hg38	-1	chr9	42956194	42956204
OREG0238554	Homo sapiens	N/A	TRANSCRIPTION FACTOR BINDING SITE	N/A	N/A	N/A	USF1	N/A	N/A	N/A	24194598	JASPAR	hg18	1	chr9	46033139	46033149
OREG0238554	Homo sapiens	N/A	TRANSCRIPTION FACTOR BINDING SITE	N/A	N/A	N/A	USF1	N/A	N/A	N/A	24194598	JASPAR	hg19	1	chr9	46143143	46143153
OREG0238554	Homo sapiens	N/A	TRANSCRIPTION FACTOR BINDING SITE	N/A	N/A	N/A	USF1	N/A	N/A	N/A	24194598	JASPAR	hg38	1	chr9	41673874	41673884
OREG0238555	Homo sapiens	N/A	TRANSCRIPTION FACTOR BINDING SITE	N/A	N/A	N/A	USF1	N/A	N/A	N/A	24194598	JASPAR	hg18	-1	chr9	46974215	46974225
OREG0238555	Homo sapiens	N/A	TRANSCRIPTION FACTOR BINDING SITE	N/A	N/A	N/A	USF1	N/A	N/A	N/A	24194598	JASPAR	hg19	-1	chr9	47184395	47184405
OREG0238555	Homo sapiens	N/A	TRANSCRIPTION FACTOR BINDING SITE	N/A	N/A	N/A	USF1	N/A	N/A	N/A	24194598	JASPAR	hg38	-1	chr9	41778854	41778864
OREG0238556	Homo sapiens	N/A	TRANSCRIPTION FACTOR BINDING SITE	N/A	N/A	N/A	USF1	N/A	N/A	N/A	24194598	JASPAR	hg18	-1	chr9	66102173	66102183
OREG0238556	Homo sapiens	N/A	TRANSCRIPTION FACTOR BINDING SITE	N/A	N/A	N/A	USF1	N/A	N/A	N/A	24194598	JASPAR	hg19	-1	chr9	66362353	66362363
OREG0238556	Homo sapiens	N/A	TRANSCRIPTION FACTOR BINDING SITE	N/A	N/A	N/A	USF1	N/A	N/A	N/A	24194598	JASPAR	hg38	-1	chr9	42956194	42956204
OREG0238557	Homo sapiens	N/A	TRANSCRIPTION FACTOR BINDING SITE	N/A	N/A	N/A	USF1	N/A	N/A	N/A	24194598	JASPAR	hg18	-1	chr9	66787086	66787096
OREG0238557	Homo sapiens	N/A	TRANSCRIPTION FACTOR BINDING SITE	N/A	N/A	N/A	USF1	N/A	N/A	N/A	24194598	JASPAR	hg19	-1	chr9	67047266	67047276
OREG0238557	Homo sapiens	N/A	TRANSCRIPTION FACTOR BINDING SITE	N/A	N/A	N/A	USF1	N/A	N/A	N/A	24194598	JASPAR	hg38	-1	chr9	63142294	63142304
OREG0238558	Homo sapiens	N/A	TRANSCRIPTION FACTOR BINDING SITE	N/A	N/A	N/A	USF1	N/A	N/A	N/A	24194598	JASPAR	hg18	1	chr9	66962960	66962970
OREG0238558	Homo sapiens	N/A	TRANSCRIPTION FACTOR BINDING SITE	N/A	N/A	N/A	USF1	N/A	N/A	N/A	24194598	JASPAR	hg19	1	chr9	67273140	67273150
OREG0238558	Homo sapiens	N/A	TRANSCRIPTION FACTOR BINDING SITE	N/A	N/A	N/A	USF1	N/A	N/A	N/A	24194598	JASPAR	hg38	1	chr9	63318168	63318178
OREG0238559	Homo sapiens	N/A	TRANSCRIPTION FACTOR BINDING SITE	N/A	N/A	N/A	USF1	N/A	N/A	N/A	24194598	JASPAR	hg18	1	chr9	68772184	68772194
OREG0238559	Homo sapiens	N/A	TRANSCRIPTION FACTOR BINDING SITE	N/A	N/A	N/A	USF1	N/A	N/A	N/A	24194598	JASPAR	hg19	1	chr9	69482364	69482374
OREG0238559	Homo sapiens	N/A	TRANSCRIPTION FACTOR BINDING SITE	N/A	N/A	N/A	USF1	N/A	N/A	N/A	24194598	JASPAR	hg38	1	chr9	64469946	64469956
OREG0238560	Homo sapiens	N/A	TRANSCRIPTION FACTOR BINDING SITE	N/A	N/A	N/A	USF1	N/A	N/A	N/A	24194598	JASPAR	hg18	1	chr9	71225227	71225237
OREG0238560	Homo sapiens	N/A	TRANSCRIPTION FACTOR BINDING SITE	N/A	N/A	N/A	USF1	N/A	N/A	N/A	24194598	JASPAR	hg19	1	chr9	72035407	72035417
OREG0238560	Homo sapiens	N/A	TRANSCRIPTION FACTOR BINDING SITE	N/A	N/A	N/A	USF1	N/A	N/A	N/A	24194598	JASPAR	hg38	1	chr9	69420491	69420501
OREG0238561	Homo sapiens	N/A	TRANSCRIPTION FACTOR BINDING SITE	N/A	N/A	N/A	USF1	N/A	N/A	N/A	24194598	JASPAR	hg18	-1	chr9	72216911	72216921
OREG0238561	Homo sapiens	N/A	TRANSCRIPTION FACTOR BINDING SITE	N/A	N/A	N/A	USF1	N/A	N/A	N/A	24194598	JASPAR	hg19	-1	chr9	73027091	73027101
OREG0238561	Homo sapiens	N/A	TRANSCRIPTION FACTOR BINDING SITE	N/A	N/A	N/A	USF1	N/A	N/A	N/A	24194598	JASPAR	hg38	-1	chr9	70412175	70412185
OREG0238562	Homo sapiens	N/A	TRANSCRIPTION FACTOR BINDING SITE	N/A	N/A	N/A	USF1	N/A	N/A	N/A	24194598	JASPAR	hg18	1	chr9	73582971	73582981
OREG0238562	Homo sapiens	N/A	TRANSCRIPTION FACTOR BINDING SITE	N/A	N/A	N/A	USF1	N/A	N/A	N/A	24194598	JASPAR	hg19	1	chr9	74393151	74393161
OREG0238562	Homo sapiens	N/A	TRANSCRIPTION FACTOR BINDING SITE	N/A	N/A	N/A	USF1	N/A	N/A	N/A	24194598	JASPAR	hg38	1	chr9	71778235	71778245
OREG0238563	Homo sapiens	N/A	TRANSCRIPTION FACTOR BINDING SITE	N/A	N/A	N/A	USF1	N/A	N/A	N/A	24194598	JASPAR	hg18	-1	chr9	74405040	74405050
OREG0238563	Homo sapiens	N/A	TRANSCRIPTION FACTOR BINDING SITE	N/A	N/A	N/A	USF1	N/A	N/A	N/A	24194598	JASPAR	hg19	-1	chr9	75215220	75215230
OREG0238563	Homo sapiens	N/A	TRANSCRIPTION FACTOR BINDING SITE	N/A	N/A	N/A	USF1	N/A	N/A	N/A	24194598	JASPAR	hg38	-1	chr9	72600304	72600314
OREG0238564	Homo sapiens	N/A	TRANSCRIPTION FACTOR BINDING SITE	N/A	N/A	N/A	USF1	N/A	N/A	N/A	24194598	JASPAR	hg18	-1	chr9	79849837	79849847
OREG0238564	Homo sapiens	N/A	TRANSCRIPTION FACTOR BINDING SITE	N/A	N/A	N/A	USF1	N/A	N/A	N/A	24194598	JASPAR	hg19	-1	chr9	80660017	80660027
OREG0238564	Homo sapiens	N/A	TRANSCRIPTION FACTOR BINDING SITE	N/A	N/A	N/A	USF1	N/A	N/A	N/A	24194598	JASPAR	hg38	-1	chr9	78045101	78045111
OREG0238565	Homo sapiens	N/A	TRANSCRIPTION FACTOR BINDING SITE	N/A	N/A	N/A	USF1	N/A	N/A	N/A	24194598	JASPAR	hg18	1	chr9	79849866	79849876
OREG0238565	Homo sapiens	N/A	TRANSCRIPTION FACTOR BINDING SITE	N/A	N/A	N/A	USF1	N/A	N/A	N/A	24194598	JASPAR	hg19	1	chr9	80660046	80660056
OREG0238565	Homo sapiens	N/A	TRANSCRIPTION FACTOR BINDING SITE	N/A	N/A	N/A	USF1	N/A	N/A	N/A	24194598	JASPAR	hg38	1	chr9	78045130	78045140
OREG0238566	Homo sapiens	N/A	TRANSCRIPTION FACTOR BINDING SITE	N/A	N/A	N/A	USF1	N/A	N/A	N/A	24194598	JASPAR	hg18	1	chr9	84364165	84364175
OREG0238566	Homo sapiens	N/A	TRANSCRIPTION FACTOR BINDING SITE	N/A	N/A	N/A	USF1	N/A	N/A	N/A	24194598	JASPAR	hg19	1	chr9	85174345	85174355
OREG0238566	Homo sapiens	N/A	TRANSCRIPTION FACTOR BINDING SITE	N/A	N/A	N/A	USF1	N/A	N/A	N/A	24194598	JASPAR	hg38	1	chr9	82559430	82559440
OREG0238567	Homo sapiens	N/A	TRANSCRIPTION FACTOR BINDING SITE	N/A	N/A	N/A	USF1	N/A	N/A	N/A	24194598	JASPAR	hg18	1	chr9	85617225	85617235
OREG0238567	Homo sapiens	N/A	TRANSCRIPTION FACTOR BINDING SITE	N/A	N/A	N/A	USF1	N/A	N/A	N/A	24194598	JASPAR	hg19	1	chr9	86427405	86427415
OREG0238567	Homo sapiens	N/A	TRANSCRIPTION FACTOR BINDING SITE	N/A	N/A	N/A	USF1	N/A	N/A	N/A	24194598	JASPAR	hg38	1	chr9	83812490	83812500
OREG0238568	Homo sapiens	N/A	TRANSCRIPTION FACTOR BINDING SITE	N/A	N/A	N/A	USF1	N/A	N/A	N/A	24194598	JASPAR	hg18	-1	chr9	88290283	88290293
OREG0238568	Homo sapiens	N/A	TRANSCRIPTION FACTOR BINDING SITE	N/A	N/A	N/A	USF1	N/A	N/A	N/A	24194598	JASPAR	hg19	-1	chr9	89100463	89100473
OREG0238568	Homo sapiens	N/A	TRANSCRIPTION FACTOR BINDING SITE	N/A	N/A	N/A	USF1	N/A	N/A	N/A	24194598	JASPAR	hg38	-1	chr9	86485548	86485558
OREG0238569	Homo sapiens	N/A	TRANSCRIPTION FACTOR BINDING SITE	N/A	N/A	N/A	USF1	N/A	N/A	N/A	24194598	JASPAR	hg18	-1	chr9	89367207	89367217
OREG0238569	Homo sapiens	N/A	TRANSCRIPTION FACTOR BINDING SITE	N/A	N/A	N/A	USF1	N/A	N/A	N/A	24194598	JASPAR	hg19	-1	chr9	90177387	90177397
OREG0238569	Homo sapiens	N/A	TRANSCRIPTION FACTOR BINDING SITE	N/A	N/A	N/A	USF1	N/A	N/A	N/A	24194598	JASPAR	hg38	-1	chr9	87562472	87562482
OREG0238570	Homo sapiens	N/A	TRANSCRIPTION FACTOR BINDING SITE	N/A	N/A	N/A	USF1	N/A	N/A	N/A	24194598	JASPAR	hg18	-1	chr9	100230720	100230730
OREG0238570	Homo sapiens	N/A	TRANSCRIPTION FACTOR BINDING SITE	N/A	N/A	N/A	USF1	N/A	N/A	N/A	24194598	JASPAR	hg19	-1	chr9	101190899	101190909
OREG0238570	Homo sapiens	N/A	TRANSCRIPTION FACTOR BINDING SITE	N/A	N/A	N/A	USF1	N/A	N/A	N/A	24194598	JASPAR	hg38	-1	chr9	98428617	98428627
OREG0238571	Homo sapiens	N/A	TRANSCRIPTION FACTOR BINDING SITE	N/A	N/A	N/A	USF1	N/A	N/A	N/A	24194598	JASPAR	hg18	1	chr9	100230786	100230796
OREG0238571	Homo sapiens	N/A	TRANSCRIPTION FACTOR BINDING SITE	N/A	N/A	N/A	USF1	N/A	N/A	N/A	24194598	JASPAR	hg19	1	chr9	101190965	101190975
OREG0238571	Homo sapiens	N/A	TRANSCRIPTION FACTOR BINDING SITE	N/A	N/A	N/A	USF1	N/A	N/A	N/A	24194598	JASPAR	hg38	1	chr9	98428683	98428693
OREG0238572	Homo sapiens	N/A	TRANSCRIPTION FACTOR BINDING SITE	N/A	N/A	N/A	USF1	N/A	N/A	N/A	24194598	JASPAR	hg18	1	chr9	112015750	112015760
OREG0238572	Homo sapiens	N/A	TRANSCRIPTION FACTOR BINDING SITE	N/A	N/A	N/A	USF1	N/A	N/A	N/A	24194598	JASPAR	hg19	1	chr9	112975929	112975939
OREG0238572	Homo sapiens	N/A	TRANSCRIPTION FACTOR BINDING SITE	N/A	N/A	N/A	USF1	N/A	N/A	N/A	24194598	JASPAR	hg38	1	chr9	110213649	110213659
OREG0238573	Homo sapiens	N/A	TRANSCRIPTION FACTOR BINDING SITE	N/A	N/A	N/A	USF1	N/A	N/A	N/A	24194598	JASPAR	hg18	1	chr9	114101774	114101784
OREG0238573	Homo sapiens	N/A	TRANSCRIPTION FACTOR BINDING SITE	N/A	N/A	N/A	USF1	N/A	N/A	N/A	24194598	JASPAR	hg19	1	chr9	115061953	115061963
OREG0238573	Homo sapiens	N/A	TRANSCRIPTION FACTOR BINDING SITE	N/A	N/A	N/A	USF1	N/A	N/A	N/A	24194598	JASPAR	hg38	1	chr9	112299673	112299683
OREG0238574	Homo sapiens	N/A	TRANSCRIPTION FACTOR BINDING SITE	N/A	N/A	N/A	USF1	N/A	N/A	N/A	24194598	JASPAR	hg18	-1	chr9	116533952	116533962
OREG0238574	Homo sapiens	N/A	TRANSCRIPTION FACTOR BINDING SITE	N/A	N/A	N/A	USF1	N/A	N/A	N/A	24194598	JASPAR	hg19	-1	chr9	117494131	117494141
OREG0238574	Homo sapiens	N/A	TRANSCRIPTION FACTOR BINDING SITE	N/A	N/A	N/A	USF1	N/A	N/A	N/A	24194598	JASPAR	hg38	-1	chr9	114731851	114731861
OREG0238575	Homo sapiens	N/A	TRANSCRIPTION FACTOR BINDING SITE	N/A	N/A	N/A	USF1	N/A	N/A	N/A	24194598	JASPAR	hg18	-1	chr9	118349492	118349502
OREG0238575	Homo sapiens	N/A	TRANSCRIPTION FACTOR BINDING SITE	N/A	N/A	N/A	USF1	N/A	N/A	N/A	24194598	JASPAR	hg19	-1	chr9	119309671	119309681
OREG0238575	Homo sapiens	N/A	TRANSCRIPTION FACTOR BINDING SITE	N/A	N/A	N/A	USF1	N/A	N/A	N/A	24194598	JASPAR	hg38	-1	chr9	116547392	116547402
OREG0238576	Homo sapiens	N/A	TRANSCRIPTION FACTOR BINDING SITE	N/A	N/A	N/A	USF1	N/A	N/A	N/A	24194598	JASPAR	hg18	-1	chr9	118620003	118620013
OREG0238576	Homo sapiens	N/A	TRANSCRIPTION FACTOR BINDING SITE	N/A	N/A	N/A	USF1	N/A	N/A	N/A	24194598	JASPAR	hg19	-1	chr9	119580182	119580192
OREG0238576	Homo sapiens	N/A	TRANSCRIPTION FACTOR BINDING SITE	N/A	N/A	N/A	USF1	N/A	N/A	N/A	24194598	JASPAR	hg38	-1	chr9	116817903	116817913
OREG0238577	Homo sapiens	N/A	TRANSCRIPTION FACTOR BINDING SITE	N/A	N/A	N/A	USF1	N/A	N/A	N/A	24194598	JASPAR	hg18	1	chr9	121901354	121901364
OREG0238577	Homo sapiens	N/A	TRANSCRIPTION FACTOR BINDING SITE	N/A	N/A	N/A	USF1	N/A	N/A	N/A	24194598	JASPAR	hg19	1	chr9	122861533	122861543
OREG0238577	Homo sapiens	N/A	TRANSCRIPTION FACTOR BINDING SITE	N/A	N/A	N/A	USF1	N/A	N/A	N/A	24194598	JASPAR	hg38	1	chr9	120099255	120099265
OREG0238578	Homo sapiens	N/A	TRANSCRIPTION FACTOR BINDING SITE	N/A	N/A	N/A	USF1	N/A	N/A	N/A	24194598	JASPAR	hg18	1	chr9	127835660	127835670
OREG0238578	Homo sapiens	N/A	TRANSCRIPTION FACTOR BINDING SITE	N/A	N/A	N/A	USF1	N/A	N/A	N/A	24194598	JASPAR	hg19	1	chr9	128795839	128795849
OREG0238578	Homo sapiens	N/A	TRANSCRIPTION FACTOR BINDING SITE	N/A	N/A	N/A	USF1	N/A	N/A	N/A	24194598	JASPAR	hg38	1	chr9	126033560	126033570
OREG0238579	Homo sapiens	N/A	TRANSCRIPTION FACTOR BINDING SITE	N/A	N/A	N/A	USF1	N/A	N/A	N/A	24194598	JASPAR	hg18	-1	chr9	128114842	128114852
OREG0238579	Homo sapiens	N/A	TRANSCRIPTION FACTOR BINDING SITE	N/A	N/A	N/A	USF1	N/A	N/A	N/A	24194598	JASPAR	hg19	-1	chr9	129075021	129075031
OREG0238579	Homo sapiens	N/A	TRANSCRIPTION FACTOR BINDING SITE	N/A	N/A	N/A	USF1	N/A	N/A	N/A	24194598	JASPAR	hg38	-1	chr9	126312742	126312752
OREG0238580	Homo sapiens	N/A	TRANSCRIPTION FACTOR BINDING SITE	N/A	N/A	N/A	USF1	N/A	N/A	N/A	24194598	JASPAR	hg18	1	chr9	131244254	131244264
OREG0238580	Homo sapiens	N/A	TRANSCRIPTION FACTOR BINDING SITE	N/A	N/A	N/A	USF1	N/A	N/A	N/A	24194598	JASPAR	hg19	1	chr9	132204433	132204443
OREG0238580	Homo sapiens	N/A	TRANSCRIPTION FACTOR BINDING SITE	N/A	N/A	N/A	USF1	N/A	N/A	N/A	24194598	JASPAR	hg38	1	chr9	129442154	129442164
OREG0238581	Homo sapiens	N/A	TRANSCRIPTION FACTOR BINDING SITE	N/A	N/A	N/A	USF1	N/A	N/A	N/A	24194598	JASPAR	hg18	1	chr9	132414454	132414464
OREG0238581	Homo sapiens	N/A	TRANSCRIPTION FACTOR BINDING SITE	N/A	N/A	N/A	USF1	N/A	N/A	N/A	24194598	JASPAR	hg19	1	chr9	133424633	133424643
OREG0238581	Homo sapiens	N/A	TRANSCRIPTION FACTOR BINDING SITE	N/A	N/A	N/A	USF1	N/A	N/A	N/A	24194598	JASPAR	hg38	1	chr9	130549246	130549256
OREG0238582	Homo sapiens	N/A	TRANSCRIPTION FACTOR BINDING SITE	N/A	N/A	N/A	USF1	N/A	N/A	N/A	24194598	JASPAR	hg18	1	chr9	134979315	134979325
OREG0238582	Homo sapiens	N/A	TRANSCRIPTION FACTOR BINDING SITE	N/A	N/A	N/A	USF1	N/A	N/A	N/A	24194598	JASPAR	hg19	1	chr9	135989494	135989504
OREG0238582	Homo sapiens	N/A	TRANSCRIPTION FACTOR BINDING SITE	N/A	N/A	N/A	USF1	N/A	N/A	N/A	24194598	JASPAR	hg38	1	chr9	133114107	133114117
OREG0238583	Homo sapiens	N/A	TRANSCRIPTION FACTOR BINDING SITE	N/A	N/A	N/A	USF1	N/A	N/A	N/A	24194598	JASPAR	hg18	1	chr9	136026709	136026719
OREG0238583	Homo sapiens	N/A	TRANSCRIPTION FACTOR BINDING SITE	N/A	N/A	N/A	USF1	N/A	N/A	N/A	24194598	JASPAR	hg19	1	chr9	137036888	137036898
OREG0238583	Homo sapiens	N/A	TRANSCRIPTION FACTOR BINDING SITE	N/A	N/A	N/A	USF1	N/A	N/A	N/A	24194598	JASPAR	hg38	1	chr9	134171766	134171776
OREG0238584	Homo sapiens	N/A	TRANSCRIPTION FACTOR BINDING SITE	N/A	N/A	N/A	USF1	N/A	N/A	N/A	24194598	JASPAR	hg18	-1	chr9	136331780	136331790
OREG0238584	Homo sapiens	N/A	TRANSCRIPTION FACTOR BINDING SITE	N/A	N/A	N/A	USF1	N/A	N/A	N/A	24194598	JASPAR	hg19	-1	chr9	137191959	137191969
OREG0238584	Homo sapiens	N/A	TRANSCRIPTION FACTOR BINDING SITE	N/A	N/A	N/A	USF1	N/A	N/A	N/A	24194598	JASPAR	hg38	-1	chr9	134300113	134300123
OREG0238585	Homo sapiens	N/A	TRANSCRIPTION FACTOR BINDING SITE	N/A	N/A	N/A	USF1	N/A	N/A	N/A	24194598	JASPAR	hg18	-1	chr9	137171251	137171261
OREG0238585	Homo sapiens	N/A	TRANSCRIPTION FACTOR BINDING SITE	N/A	N/A	N/A	USF1	N/A	N/A	N/A	24194598	JASPAR	hg19	-1	chr9	138031430	138031440
OREG0238585	Homo sapiens	N/A	TRANSCRIPTION FACTOR BINDING SITE	N/A	N/A	N/A	USF1	N/A	N/A	N/A	24194598	JASPAR	hg38	-1	chr9	135139584	135139594
OREG0238586	Homo sapiens	N/A	TRANSCRIPTION FACTOR BINDING SITE	N/A	N/A	N/A	USF1	N/A	N/A	N/A	24194598	JASPAR	hg18	-1	chr9	138162613	138162623
OREG0238586	Homo sapiens	N/A	TRANSCRIPTION FACTOR BINDING SITE	N/A	N/A	N/A	USF1	N/A	N/A	N/A	24194598	JASPAR	hg19	-1	chr9	139022792	139022802
OREG0238586	Homo sapiens	N/A	TRANSCRIPTION FACTOR BINDING SITE	N/A	N/A	N/A	USF1	N/A	N/A	N/A	24194598	JASPAR	hg38	-1	chr9	136130946	136130956
OREG0238587	Homo sapiens	N/A	TRANSCRIPTION FACTOR BINDING SITE	N/A	N/A	N/A	USF1	N/A	N/A	N/A	24194598	JASPAR	hg18	1	chrX	17175394	17175404
OREG0238587	Homo sapiens	N/A	TRANSCRIPTION FACTOR BINDING SITE	N/A	N/A	N/A	USF1	N/A	N/A	N/A	24194598	JASPAR	hg19	1	chrX	17265473	17265483
OREG0238587	Homo sapiens	N/A	TRANSCRIPTION FACTOR BINDING SITE	N/A	N/A	N/A	USF1	N/A	N/A	N/A	24194598	JASPAR	hg38	1	chrX	17247350	17247360
OREG0238588	Homo sapiens	N/A	TRANSCRIPTION FACTOR BINDING SITE	N/A	N/A	N/A	USF1	N/A	N/A	N/A	24194598	JASPAR	hg18	-1	chrX	17851823	17851833
OREG0238588	Homo sapiens	N/A	TRANSCRIPTION FACTOR BINDING SITE	N/A	N/A	N/A	USF1	N/A	N/A	N/A	24194598	JASPAR	hg19	-1	chrX	17941902	17941912
OREG0238588	Homo sapiens	N/A	TRANSCRIPTION FACTOR BINDING SITE	N/A	N/A	N/A	USF1	N/A	N/A	N/A	24194598	JASPAR	hg38	-1	chrX	17923782	17923792
OREG0238589	Homo sapiens	N/A	TRANSCRIPTION FACTOR BINDING SITE	N/A	N/A	N/A	USF1	N/A	N/A	N/A	24194598	JASPAR	hg18	-1	chrX	18814434	18814444
OREG0238589	Homo sapiens	N/A	TRANSCRIPTION FACTOR BINDING SITE	N/A	N/A	N/A	USF1	N/A	N/A	N/A	24194598	JASPAR	hg19	-1	chrX	18904513	18904523
OREG0238589	Homo sapiens	N/A	TRANSCRIPTION FACTOR BINDING SITE	N/A	N/A	N/A	USF1	N/A	N/A	N/A	24194598	JASPAR	hg38	-1	chrX	18886395	18886405
OREG0238590	Homo sapiens	N/A	TRANSCRIPTION FACTOR BINDING SITE	N/A	N/A	N/A	USF1	N/A	N/A	N/A	24194598	JASPAR	hg18	1	chrX	19168774	19168784
OREG0238590	Homo sapiens	N/A	TRANSCRIPTION FACTOR BINDING SITE	N/A	N/A	N/A	USF1	N/A	N/A	N/A	24194598	JASPAR	hg19	1	chrX	19258853	19258863
OREG0238590	Homo sapiens	N/A	TRANSCRIPTION FACTOR BINDING SITE	N/A	N/A	N/A	USF1	N/A	N/A	N/A	24194598	JASPAR	hg38	1	chrX	19240735	19240745
OREG0238591	Homo sapiens	N/A	TRANSCRIPTION FACTOR BINDING SITE	N/A	N/A	N/A	USF1	N/A	N/A	N/A	24194598	JASPAR	hg18	-1	chrX	23733630	23733640
OREG0238591	Homo sapiens	N/A	TRANSCRIPTION FACTOR BINDING SITE	N/A	N/A	N/A	USF1	N/A	N/A	N/A	24194598	JASPAR	hg19	-1	chrX	23823709	23823719
OREG0238591	Homo sapiens	N/A	TRANSCRIPTION FACTOR BINDING SITE	N/A	N/A	N/A	USF1	N/A	N/A	N/A	24194598	JASPAR	hg38	-1	chrX	23805592	23805602
OREG0238592	Homo sapiens	N/A	TRANSCRIPTION FACTOR BINDING SITE	N/A	N/A	N/A	USF1	N/A	N/A	N/A	24194598	JASPAR	hg18	1	chrX	30231178	30231188
OREG0238592	Homo sapiens	N/A	TRANSCRIPTION FACTOR BINDING SITE	N/A	N/A	N/A	USF1	N/A	N/A	N/A	24194598	JASPAR	hg19	1	chrX	30321257	30321267
OREG0238592	Homo sapiens	N/A	TRANSCRIPTION FACTOR BINDING SITE	N/A	N/A	N/A	USF1	N/A	N/A	N/A	24194598	JASPAR	hg38	1	chrX	30303140	30303150
OREG0238593	Homo sapiens	N/A	TRANSCRIPTION FACTOR BINDING SITE	N/A	N/A	N/A	USF1	N/A	N/A	N/A	24194598	JASPAR	hg18	-1	chrX	31955014	31955024
OREG0238593	Homo sapiens	N/A	TRANSCRIPTION FACTOR BINDING SITE	N/A	N/A	N/A	USF1	N/A	N/A	N/A	24194598	JASPAR	hg19	-1	chrX	32045093	32045103
OREG0238593	Homo sapiens	N/A	TRANSCRIPTION FACTOR BINDING SITE	N/A	N/A	N/A	USF1	N/A	N/A	N/A	24194598	JASPAR	hg38	-1	chrX	32026976	32026986
OREG0238594	Homo sapiens	N/A	TRANSCRIPTION FACTOR BINDING SITE	N/A	N/A	N/A	USF1	N/A	N/A	N/A	24194598	JASPAR	hg18	-1	chrX	37868416	37868426
OREG0238594	Homo sapiens	N/A	TRANSCRIPTION FACTOR BINDING SITE	N/A	N/A	N/A	USF1	N/A	N/A	N/A	24194598	JASPAR	hg19	-1	chrX	37983472	37983482
OREG0238594	Homo sapiens	N/A	TRANSCRIPTION FACTOR BINDING SITE	N/A	N/A	N/A	USF1	N/A	N/A	N/A	24194598	JASPAR	hg38	-1	chrX	38124219	38124229
OREG0238595	Homo sapiens	N/A	TRANSCRIPTION FACTOR BINDING SITE	N/A	N/A	N/A	USF1	N/A	N/A	N/A	24194598	JASPAR	hg18	-1	chrX	40292787	40292797
OREG0238595	Homo sapiens	N/A	TRANSCRIPTION FACTOR BINDING SITE	N/A	N/A	N/A	USF1	N/A	N/A	N/A	24194598	JASPAR	hg19	-1	chrX	40407843	40407853
OREG0238595	Homo sapiens	N/A	TRANSCRIPTION FACTOR BINDING SITE	N/A	N/A	N/A	USF1	N/A	N/A	N/A	24194598	JASPAR	hg38	-1	chrX	40548591	40548601
OREG0238596	Homo sapiens	N/A	TRANSCRIPTION FACTOR BINDING SITE	N/A	N/A	N/A	USF1	N/A	N/A	N/A	24194598	JASPAR	hg18	-1	chrX	40571072	40571082
OREG0238596	Homo sapiens	N/A	TRANSCRIPTION FACTOR BINDING SITE	N/A	N/A	N/A	USF1	N/A	N/A	N/A	24194598	JASPAR	hg19	-1	chrX	40686128	40686138
OREG0238596	Homo sapiens	N/A	TRANSCRIPTION FACTOR BINDING SITE	N/A	N/A	N/A	USF1	N/A	N/A	N/A	24194598	JASPAR	hg38	-1	chrX	40826875	40826885
OREG0238597	Homo sapiens	N/A	TRANSCRIPTION FACTOR BINDING SITE	N/A	N/A	N/A	USF1	N/A	N/A	N/A	24194598	JASPAR	hg18	1	chrX	40667822	40667832
OREG0238597	Homo sapiens	N/A	TRANSCRIPTION FACTOR BINDING SITE	N/A	N/A	N/A	USF1	N/A	N/A	N/A	24194598	JASPAR	hg19	1	chrX	40782878	40782888
OREG0238597	Homo sapiens	N/A	TRANSCRIPTION FACTOR BINDING SITE	N/A	N/A	N/A	USF1	N/A	N/A	N/A	24194598	JASPAR	hg38	1	chrX	40923625	40923635
OREG0238598	Homo sapiens	N/A	TRANSCRIPTION FACTOR BINDING SITE	N/A	N/A	N/A	USF1	N/A	N/A	N/A	24194598	JASPAR	hg18	-1	chrX	40667838	40667848
OREG0238598	Homo sapiens	N/A	TRANSCRIPTION FACTOR BINDING SITE	N/A	N/A	N/A	USF1	N/A	N/A	N/A	24194598	JASPAR	hg19	-1	chrX	40782894	40782904
OREG0238598	Homo sapiens	N/A	TRANSCRIPTION FACTOR BINDING SITE	N/A	N/A	N/A	USF1	N/A	N/A	N/A	24194598	JASPAR	hg38	-1	chrX	40923641	40923651
OREG0238599	Homo sapiens	N/A	TRANSCRIPTION FACTOR BINDING SITE	N/A	N/A	N/A	USF1	N/A	N/A	N/A	24194598	JASPAR	hg18	-1	chrX	40741335	40741345
OREG0238599	Homo sapiens	N/A	TRANSCRIPTION FACTOR BINDING SITE	N/A	N/A	N/A	USF1	N/A	N/A	N/A	24194598	JASPAR	hg19	-1	chrX	40856391	40856401
OREG0238599	Homo sapiens	N/A	TRANSCRIPTION FACTOR BINDING SITE	N/A	N/A	N/A	USF1	N/A	N/A	N/A	24194598	JASPAR	hg38	-1	chrX	40997138	40997148
OREG0238600	Homo sapiens	N/A	TRANSCRIPTION FACTOR BINDING SITE	N/A	N/A	N/A	USF1	N/A	N/A	N/A	24194598	JASPAR	hg18	-1	chrX	41080887	41080897
OREG0238600	Homo sapiens	N/A	TRANSCRIPTION FACTOR BINDING SITE	N/A	N/A	N/A	USF1	N/A	N/A	N/A	24194598	JASPAR	hg19	-1	chrX	41195943	41195953
OREG0238600	Homo sapiens	N/A	TRANSCRIPTION FACTOR BINDING SITE	N/A	N/A	N/A	USF1	N/A	N/A	N/A	24194598	JASPAR	hg38	-1	chrX	41336690	41336700
OREG0238601	Homo sapiens	N/A	TRANSCRIPTION FACTOR BINDING SITE	N/A	N/A	N/A	USF1	N/A	N/A	N/A	24194598	JASPAR	hg18	-1	chrX	43429565	43429575
OREG0238601	Homo sapiens	N/A	TRANSCRIPTION FACTOR BINDING SITE	N/A	N/A	N/A	USF1	N/A	N/A	N/A	24194598	JASPAR	hg19	-1	chrX	43544621	43544631
OREG0238601	Homo sapiens	N/A	TRANSCRIPTION FACTOR BINDING SITE	N/A	N/A	N/A	USF1	N/A	N/A	N/A	24194598	JASPAR	hg38	-1	chrX	43685373	43685383
OREG0238602	Homo sapiens	N/A	TRANSCRIPTION FACTOR BINDING SITE	N/A	N/A	N/A	USF1	N/A	N/A	N/A	24194598	JASPAR	hg18	-1	chrX	49391835	49391845
OREG0238602	Homo sapiens	N/A	TRANSCRIPTION FACTOR BINDING SITE	N/A	N/A	N/A	USF1	N/A	N/A	N/A	24194598	JASPAR	hg19	-1	chrX	49505087	49505097
OREG0238602	Homo sapiens	N/A	TRANSCRIPTION FACTOR BINDING SITE	N/A	N/A	N/A	USF1	N/A	N/A	N/A	24194598	JASPAR	hg38	-1	chrX	49740484	49740494
OREG0238603	Homo sapiens	N/A	TRANSCRIPTION FACTOR BINDING SITE	N/A	N/A	N/A	USF1	N/A	N/A	N/A	24194598	JASPAR	hg18	1	chrX	49391881	49391891
OREG0238603	Homo sapiens	N/A	TRANSCRIPTION FACTOR BINDING SITE	N/A	N/A	N/A	USF1	N/A	N/A	N/A	24194598	JASPAR	hg19	1	chrX	49505133	49505143
OREG0238603	Homo sapiens	N/A	TRANSCRIPTION FACTOR BINDING SITE	N/A	N/A	N/A	USF1	N/A	N/A	N/A	24194598	JASPAR	hg38	1	chrX	49740530	49740540
OREG0238604	Homo sapiens	N/A	TRANSCRIPTION FACTOR BINDING SITE	N/A	N/A	N/A	USF1	N/A	N/A	N/A	24194598	JASPAR	hg18	1	chrX	49530555	49530565
OREG0238604	Homo sapiens	N/A	TRANSCRIPTION FACTOR BINDING SITE	N/A	N/A	N/A	USF1	N/A	N/A	N/A	24194598	JASPAR	hg19	1	chrX	49643815	49643825
OREG0238604	Homo sapiens	N/A	TRANSCRIPTION FACTOR BINDING SITE	N/A	N/A	N/A	USF1	N/A	N/A	N/A	24194598	JASPAR	hg38	1	chrX	49879212	49879222
OREG0238605	Homo sapiens	N/A	TRANSCRIPTION FACTOR BINDING SITE	N/A	N/A	N/A	USF1	N/A	N/A	N/A	24194598	JASPAR	hg18	1	chrX	68640159	68640169
OREG0238605	Homo sapiens	N/A	TRANSCRIPTION FACTOR BINDING SITE	N/A	N/A	N/A	USF1	N/A	N/A	N/A	24194598	JASPAR	hg19	1	chrX	68723434	68723444
OREG0238605	Homo sapiens	N/A	TRANSCRIPTION FACTOR BINDING SITE	N/A	N/A	N/A	USF1	N/A	N/A	N/A	24194598	JASPAR	hg38	1	chrX	69503591	69503601
OREG0238606	Homo sapiens	N/A	TRANSCRIPTION FACTOR BINDING SITE	N/A	N/A	N/A	USF1	N/A	N/A	N/A	24194598	JASPAR	hg18	-1	chrX	102100573	102100583
OREG0238606	Homo sapiens	N/A	TRANSCRIPTION FACTOR BINDING SITE	N/A	N/A	N/A	USF1	N/A	N/A	N/A	24194598	JASPAR	hg19	-1	chrX	102213917	102213927
OREG0238606	Homo sapiens	N/A	TRANSCRIPTION FACTOR BINDING SITE	N/A	N/A	N/A	USF1	N/A	N/A	N/A	24194598	JASPAR	hg38	-1	chrX	102958989	102958999
OREG0238607	Homo sapiens	N/A	TRANSCRIPTION FACTOR BINDING SITE	N/A	N/A	N/A	USF1	N/A	N/A	N/A	24194598	JASPAR	hg18	-1	chrX	117766588	117766598
OREG0238607	Homo sapiens	N/A	TRANSCRIPTION FACTOR BINDING SITE	N/A	N/A	N/A	USF1	N/A	N/A	N/A	24194598	JASPAR	hg19	-1	chrX	117882560	117882570
OREG0238607	Homo sapiens	N/A	TRANSCRIPTION FACTOR BINDING SITE	N/A	N/A	N/A	USF1	N/A	N/A	N/A	24194598	JASPAR	hg38	-1	chrX	118748597	118748607
OREG0238608	Homo sapiens	N/A	TRANSCRIPTION FACTOR BINDING SITE	N/A	N/A	N/A	USF1	N/A	N/A	N/A	24194598	JASPAR	hg18	1	chrX	130790374	130790384
OREG0238608	Homo sapiens	N/A	TRANSCRIPTION FACTOR BINDING SITE	N/A	N/A	N/A	USF1	N/A	N/A	N/A	24194598	JASPAR	hg19	1	chrX	130962693	130962703
OREG0238608	Homo sapiens	N/A	TRANSCRIPTION FACTOR BINDING SITE	N/A	N/A	N/A	USF1	N/A	N/A	N/A	24194598	JASPAR	hg38	1	chrX	131828665	131828675
OREG0238609	Homo sapiens	N/A	TRANSCRIPTION FACTOR BINDING SITE	N/A	N/A	N/A	USF1	N/A	N/A	N/A	24194598	JASPAR	hg18	1	chrX	132986875	132986885
OREG0238609	Homo sapiens	N/A	TRANSCRIPTION FACTOR BINDING SITE	N/A	N/A	N/A	USF1	N/A	N/A	N/A	24194598	JASPAR	hg19	1	chrX	133159209	133159219
OREG0238609	Homo sapiens	N/A	TRANSCRIPTION FACTOR BINDING SITE	N/A	N/A	N/A	USF1	N/A	N/A	N/A	24194598	JASPAR	hg38	1	chrX	134025182	134025192
OREG0238610	Homo sapiens	N/A	TRANSCRIPTION FACTOR BINDING SITE	N/A	N/A	N/A	USF1	N/A	N/A	N/A	24194598	JASPAR	hg18	1	chrX	133962024	133962034
OREG0238610	Homo sapiens	N/A	TRANSCRIPTION FACTOR BINDING SITE	N/A	N/A	N/A	USF1	N/A	N/A	N/A	24194598	JASPAR	hg19	1	chrX	134134358	134134368
OREG0238610	Homo sapiens	N/A	TRANSCRIPTION FACTOR BINDING SITE	N/A	N/A	N/A	USF1	N/A	N/A	N/A	24194598	JASPAR	hg38	1	chrX	135000328	135000338
OREG0238611	Homo sapiens	N/A	TRANSCRIPTION FACTOR BINDING SITE	N/A	N/A	N/A	USF1	N/A	N/A	N/A	24194598	JASPAR	hg18	-1	chrX	152860221	152860231
OREG0238611	Homo sapiens	N/A	TRANSCRIPTION FACTOR BINDING SITE	N/A	N/A	N/A	USF1	N/A	N/A	N/A	24194598	JASPAR	hg19	-1	chrX	153207027	153207037
OREG0238611	Homo sapiens	N/A	TRANSCRIPTION FACTOR BINDING SITE	N/A	N/A	N/A	USF1	N/A	N/A	N/A	24194598	JASPAR	hg38	-1	chrX	153941574	153941584
OREG0238612	Homo sapiens	N/A	TRANSCRIPTION FACTOR BINDING SITE	N/A	N/A	N/A	USF1	N/A	N/A	N/A	24194598	JASPAR	hg18	-1	chrX	154142456	154142466
OREG0238612	Homo sapiens	N/A	TRANSCRIPTION FACTOR BINDING SITE	N/A	N/A	N/A	USF1	N/A	N/A	N/A	24194598	JASPAR	hg19	-1	chrX	154489262	154489272
OREG0238612	Homo sapiens	N/A	TRANSCRIPTION FACTOR BINDING SITE	N/A	N/A	N/A	USF1	N/A	N/A	N/A	24194598	JASPAR	hg38	-1	chrX	155259977	155259987
OREG0238613	Homo sapiens	N/A	TRANSCRIPTION FACTOR BINDING SITE	N/A	N/A	N/A	USF1	N/A	N/A	N/A	24194598	JASPAR	hg18	1	chrY	13053545	13053555
OREG0238613	Homo sapiens	N/A	TRANSCRIPTION FACTOR BINDING SITE	N/A	N/A	N/A	USF1	N/A	N/A	N/A	24194598	JASPAR	hg19	1	chrY	14543537	14543547
OREG0238613	Homo sapiens	N/A	TRANSCRIPTION FACTOR BINDING SITE	N/A	N/A	N/A	USF1	N/A	N/A	N/A	24194598	JASPAR	hg38	1	chrY	12431738	12431748
OREG0238614	Homo sapiens	N/A	TRANSCRIPTION FACTOR BINDING SITE	N/A	N/A	N/A	USF1	N/A	N/A	N/A	24194598	JASPAR	hg18	1	chrY	23374796	23374806
OREG0238614	Homo sapiens	N/A	TRANSCRIPTION FACTOR BINDING SITE	N/A	N/A	N/A	USF1	N/A	N/A	N/A	24194598	JASPAR	hg19	1	chrY	24965408	24965418
OREG0238614	Homo sapiens	N/A	TRANSCRIPTION FACTOR BINDING SITE	N/A	N/A	N/A	USF1	N/A	N/A	N/A	24194598	JASPAR	hg38	1	chrY	22819261	22819271
OREG0238615	Homo sapiens	N/A	TRANSCRIPTION FACTOR BINDING SITE	N/A	N/A	N/A	USF1	N/A	N/A	N/A	24194598	JASPAR	hg18	-1	chrY	24829603	24829613
OREG0238615	Homo sapiens	N/A	TRANSCRIPTION FACTOR BINDING SITE	N/A	N/A	N/A	USF1	N/A	N/A	N/A	24194598	JASPAR	hg19	-1	chrY	26420215	26420225
OREG0238615	Homo sapiens	N/A	TRANSCRIPTION FACTOR BINDING SITE	N/A	N/A	N/A	USF1	N/A	N/A	N/A	24194598	JASPAR	hg38	-1	chrY	24274068	24274078
OREG0238616	Homo sapiens	N/A	TRANSCRIPTION FACTOR BINDING SITE	N/A	N/A	N/A	USF1	N/A	N/A	N/A	24194598	JASPAR	hg18	1	chrY	25008544	25008554
OREG0238616	Homo sapiens	N/A	TRANSCRIPTION FACTOR BINDING SITE	N/A	N/A	N/A	USF1	N/A	N/A	N/A	24194598	JASPAR	hg19	1	chrY	26599156	26599166
OREG0238616	Homo sapiens	N/A	TRANSCRIPTION FACTOR BINDING SITE	N/A	N/A	N/A	USF1	N/A	N/A	N/A	24194598	JASPAR	hg38	1	chrY	24453009	24453019
OREG0238617	Homo sapiens	N/A	TRANSCRIPTION FACTOR BINDING SITE	N/A	N/A	N/A	USF1	N/A	N/A	N/A	24194598	JASPAR	hg18	-1	chrY	25772624	25772634
OREG0238617	Homo sapiens	N/A	TRANSCRIPTION FACTOR BINDING SITE	N/A	N/A	N/A	USF1	N/A	N/A	N/A	24194598	JASPAR	hg19	-1	chrY	27363236	27363246
OREG0238617	Homo sapiens	N/A	TRANSCRIPTION FACTOR BINDING SITE	N/A	N/A	N/A	USF1	N/A	N/A	N/A	24194598	JASPAR	hg38	-1	chrY	25217089	25217099
OREG0238618	Homo sapiens	N/A	TRANSCRIPTION FACTOR BINDING SITE	N/A	N/A	N/A	USF1	N/A	N/A	N/A	24194598	JASPAR	hg18	1	chrY	25951604	25951614
OREG0238618	Homo sapiens	N/A	TRANSCRIPTION FACTOR BINDING SITE	N/A	N/A	N/A	USF1	N/A	N/A	N/A	24194598	JASPAR	hg19	1	chrY	27542216	27542226
OREG0238618	Homo sapiens	N/A	TRANSCRIPTION FACTOR BINDING SITE	N/A	N/A	N/A	USF1	N/A	N/A	N/A	24194598	JASPAR	hg38	1	chrY	25396069	25396079
OREG0238619	Homo sapiens	N/A	TRANSCRIPTION FACTOR BINDING SITE	N/A	N/A	N/A	USF1	N/A	N/A	N/A	24194598	JASPAR	hg18	-1	chr1	783810	783820
OREG0238619	Homo sapiens	N/A	TRANSCRIPTION FACTOR BINDING SITE	N/A	N/A	N/A	USF1	N/A	N/A	N/A	24194598	JASPAR	hg19	-1	chr1	793947	793957
OREG0238619	Homo sapiens	N/A	TRANSCRIPTION FACTOR BINDING SITE	N/A	N/A	N/A	USF1	N/A	N/A	N/A	24194598	JASPAR	hg38	-1	chr1	858567	858577
OREG0238620	Homo sapiens	N/A	TRANSCRIPTION FACTOR BINDING SITE	N/A	N/A	N/A	USF1	N/A	N/A	N/A	24194598	JASPAR	hg18	-1	chr1	1385108	1385118
OREG0238620	Homo sapiens	N/A	TRANSCRIPTION FACTOR BINDING SITE	N/A	N/A	N/A	USF1	N/A	N/A	N/A	24194598	JASPAR	hg19	-1	chr1	1395245	1395255
OREG0238620	Homo sapiens	N/A	TRANSCRIPTION FACTOR BINDING SITE	N/A	N/A	N/A	USF1	N/A	N/A	N/A	24194598	JASPAR	hg38	-1	chr1	1459865	1459875
OREG0238621	Homo sapiens	N/A	TRANSCRIPTION FACTOR BINDING SITE	N/A	N/A	N/A	USF1	N/A	N/A	N/A	24194598	JASPAR	hg18	-1	chr1	11931892	11931902
OREG0238621	Homo sapiens	N/A	TRANSCRIPTION FACTOR BINDING SITE	N/A	N/A	N/A	USF1	N/A	N/A	N/A	24194598	JASPAR	hg19	-1	chr1	12009305	12009315
OREG0238621	Homo sapiens	N/A	TRANSCRIPTION FACTOR BINDING SITE	N/A	N/A	N/A	USF1	N/A	N/A	N/A	24194598	JASPAR	hg38	-1	chr1	11949248	11949258
OREG0238622	Homo sapiens	N/A	TRANSCRIPTION FACTOR BINDING SITE	N/A	N/A	N/A	USF1	N/A	N/A	N/A	24194598	JASPAR	hg18	-1	chr1	14389794	14389804
OREG0238622	Homo sapiens	N/A	TRANSCRIPTION FACTOR BINDING SITE	N/A	N/A	N/A	USF1	N/A	N/A	N/A	24194598	JASPAR	hg19	-1	chr1	14517207	14517217
OREG0238622	Homo sapiens	N/A	TRANSCRIPTION FACTOR BINDING SITE	N/A	N/A	N/A	USF1	N/A	N/A	N/A	24194598	JASPAR	hg38	-1	chr1	14190712	14190722
OREG0238623	Homo sapiens	N/A	TRANSCRIPTION FACTOR BINDING SITE	N/A	N/A	N/A	USF1	N/A	N/A	N/A	24194598	JASPAR	hg18	1	chr1	16009044	16009054
OREG0238623	Homo sapiens	N/A	TRANSCRIPTION FACTOR BINDING SITE	N/A	N/A	N/A	USF1	N/A	N/A	N/A	24194598	JASPAR	hg19	1	chr1	16136457	16136467
OREG0238623	Homo sapiens	N/A	TRANSCRIPTION FACTOR BINDING SITE	N/A	N/A	N/A	USF1	N/A	N/A	N/A	24194598	JASPAR	hg38	1	chr1	15809962	15809972
OREG0238624	Homo sapiens	N/A	TRANSCRIPTION FACTOR BINDING SITE	N/A	N/A	N/A	USF1	N/A	N/A	N/A	24194598	JASPAR	hg18	-1	chr1	16394340	16394350
OREG0238624	Homo sapiens	N/A	TRANSCRIPTION FACTOR BINDING SITE	N/A	N/A	N/A	USF1	N/A	N/A	N/A	24194598	JASPAR	hg19	-1	chr1	16521753	16521763
OREG0238624	Homo sapiens	N/A	TRANSCRIPTION FACTOR BINDING SITE	N/A	N/A	N/A	USF1	N/A	N/A	N/A	24194598	JASPAR	hg38	-1	chr1	16195258	16195268
OREG0238625	Homo sapiens	N/A	TRANSCRIPTION FACTOR BINDING SITE	N/A	N/A	N/A	USF1	N/A	N/A	N/A	24194598	JASPAR	hg18	-1	chr1	16394368	16394378
OREG0238625	Homo sapiens	N/A	TRANSCRIPTION FACTOR BINDING SITE	N/A	N/A	N/A	USF1	N/A	N/A	N/A	24194598	JASPAR	hg19	-1	chr1	16521781	16521791
OREG0238625	Homo sapiens	N/A	TRANSCRIPTION FACTOR BINDING SITE	N/A	N/A	N/A	USF1	N/A	N/A	N/A	24194598	JASPAR	hg38	-1	chr1	16195286	16195296
OREG0238626	Homo sapiens	N/A	TRANSCRIPTION FACTOR BINDING SITE	N/A	N/A	N/A	USF1	N/A	N/A	N/A	24194598	JASPAR	hg18	-1	chr1	25109987	25109997
OREG0238626	Homo sapiens	N/A	TRANSCRIPTION FACTOR BINDING SITE	N/A	N/A	N/A	USF1	N/A	N/A	N/A	24194598	JASPAR	hg19	-1	chr1	25237400	25237410
OREG0238626	Homo sapiens	N/A	TRANSCRIPTION FACTOR BINDING SITE	N/A	N/A	N/A	USF1	N/A	N/A	N/A	24194598	JASPAR	hg38	-1	chr1	24910909	24910919
OREG0238627	Homo sapiens	N/A	TRANSCRIPTION FACTOR BINDING SITE	N/A	N/A	N/A	USF1	N/A	N/A	N/A	24194598	JASPAR	hg18	-1	chr1	27208401	27208411
OREG0238627	Homo sapiens	N/A	TRANSCRIPTION FACTOR BINDING SITE	N/A	N/A	N/A	USF1	N/A	N/A	N/A	24194598	JASPAR	hg19	-1	chr1	27335814	27335824
OREG0238627	Homo sapiens	N/A	TRANSCRIPTION FACTOR BINDING SITE	N/A	N/A	N/A	USF1	N/A	N/A	N/A	24194598	JASPAR	hg38	-1	chr1	27009323	27009333
OREG0238628	Homo sapiens	N/A	TRANSCRIPTION FACTOR BINDING SITE	N/A	N/A	N/A	USF1	N/A	N/A	N/A	24194598	JASPAR	hg18	-1	chr1	28743754	28743764
OREG0238628	Homo sapiens	N/A	TRANSCRIPTION FACTOR BINDING SITE	N/A	N/A	N/A	USF1	N/A	N/A	N/A	24194598	JASPAR	hg19	-1	chr1	28871167	28871177
OREG0238628	Homo sapiens	N/A	TRANSCRIPTION FACTOR BINDING SITE	N/A	N/A	N/A	USF1	N/A	N/A	N/A	24194598	JASPAR	hg38	-1	chr1	28544655	28544665
OREG0238629	Homo sapiens	N/A	TRANSCRIPTION FACTOR BINDING SITE	N/A	N/A	N/A	USF1	N/A	N/A	N/A	24194598	JASPAR	hg18	1	chr1	29895235	29895245
OREG0238629	Homo sapiens	N/A	TRANSCRIPTION FACTOR BINDING SITE	N/A	N/A	N/A	USF1	N/A	N/A	N/A	24194598	JASPAR	hg19	1	chr1	30122648	30122658
OREG0238629	Homo sapiens	N/A	TRANSCRIPTION FACTOR BINDING SITE	N/A	N/A	N/A	USF1	N/A	N/A	N/A	24194598	JASPAR	hg38	1	chr1	29649801	29649811
OREG0238630	Homo sapiens	N/A	TRANSCRIPTION FACTOR BINDING SITE	N/A	N/A	N/A	USF1	N/A	N/A	N/A	24194598	JASPAR	hg18	-1	chr1	32251828	32251838
OREG0238630	Homo sapiens	N/A	TRANSCRIPTION FACTOR BINDING SITE	N/A	N/A	N/A	USF1	N/A	N/A	N/A	24194598	JASPAR	hg19	-1	chr1	32479241	32479251
OREG0238630	Homo sapiens	N/A	TRANSCRIPTION FACTOR BINDING SITE	N/A	N/A	N/A	USF1	N/A	N/A	N/A	24194598	JASPAR	hg38	-1	chr1	32013640	32013650
OREG0238631	Homo sapiens	N/A	TRANSCRIPTION FACTOR BINDING SITE	N/A	N/A	N/A	USF1	N/A	N/A	N/A	24194598	JASPAR	hg18	-1	chr1	33604071	33604081
OREG0238631	Homo sapiens	N/A	TRANSCRIPTION FACTOR BINDING SITE	N/A	N/A	N/A	USF1	N/A	N/A	N/A	24194598	JASPAR	hg19	-1	chr1	33831484	33831494
OREG0238631	Homo sapiens	N/A	TRANSCRIPTION FACTOR BINDING SITE	N/A	N/A	N/A	USF1	N/A	N/A	N/A	24194598	JASPAR	hg38	-1	chr1	33365883	33365893
OREG0238632	Homo sapiens	N/A	TRANSCRIPTION FACTOR BINDING SITE	N/A	N/A	N/A	USF1	N/A	N/A	N/A	24194598	JASPAR	hg18	1	chr1	39336068	39336078
OREG0238632	Homo sapiens	N/A	TRANSCRIPTION FACTOR BINDING SITE	N/A	N/A	N/A	USF1	N/A	N/A	N/A	24194598	JASPAR	hg19	1	chr1	39563481	39563491
OREG0238632	Homo sapiens	N/A	TRANSCRIPTION FACTOR BINDING SITE	N/A	N/A	N/A	USF1	N/A	N/A	N/A	24194598	JASPAR	hg38	1	chr1	39097809	39097819
OREG0238633	Homo sapiens	N/A	TRANSCRIPTION FACTOR BINDING SITE	N/A	N/A	N/A	USF1	N/A	N/A	N/A	24194598	JASPAR	hg18	-1	chr1	40401485	40401495
OREG0238633	Homo sapiens	N/A	TRANSCRIPTION FACTOR BINDING SITE	N/A	N/A	N/A	USF1	N/A	N/A	N/A	24194598	JASPAR	hg19	-1	chr1	40628898	40628908
OREG0238633	Homo sapiens	N/A	TRANSCRIPTION FACTOR BINDING SITE	N/A	N/A	N/A	USF1	N/A	N/A	N/A	24194598	JASPAR	hg38	-1	chr1	40163226	40163236
OREG0238634	Homo sapiens	N/A	TRANSCRIPTION FACTOR BINDING SITE	N/A	N/A	N/A	USF1	N/A	N/A	N/A	24194598	JASPAR	hg18	1	chr1	41361633	41361643
OREG0238634	Homo sapiens	N/A	TRANSCRIPTION FACTOR BINDING SITE	N/A	N/A	N/A	USF1	N/A	N/A	N/A	24194598	JASPAR	hg19	1	chr1	41589046	41589056
OREG0238634	Homo sapiens	N/A	TRANSCRIPTION FACTOR BINDING SITE	N/A	N/A	N/A	USF1	N/A	N/A	N/A	24194598	JASPAR	hg38	1	chr1	41123374	41123384
OREG0238635	Homo sapiens	N/A	TRANSCRIPTION FACTOR BINDING SITE	N/A	N/A	N/A	USF1	N/A	N/A	N/A	24194598	JASPAR	hg18	1	chr1	53683463	53683473
OREG0238635	Homo sapiens	N/A	TRANSCRIPTION FACTOR BINDING SITE	N/A	N/A	N/A	USF1	N/A	N/A	N/A	24194598	JASPAR	hg19	1	chr1	53910875	53910885
OREG0238635	Homo sapiens	N/A	TRANSCRIPTION FACTOR BINDING SITE	N/A	N/A	N/A	USF1	N/A	N/A	N/A	24194598	JASPAR	hg38	1	chr1	53445202	53445212
OREG0238636	Homo sapiens	N/A	TRANSCRIPTION FACTOR BINDING SITE	N/A	N/A	N/A	USF1	N/A	N/A	N/A	24194598	JASPAR	hg18	-1	chr1	108954003	108954013
OREG0238636	Homo sapiens	N/A	TRANSCRIPTION FACTOR BINDING SITE	N/A	N/A	N/A	USF1	N/A	N/A	N/A	24194598	JASPAR	hg19	-1	chr1	109152480	109152490
OREG0238636	Homo sapiens	N/A	TRANSCRIPTION FACTOR BINDING SITE	N/A	N/A	N/A	USF1	N/A	N/A	N/A	24194598	JASPAR	hg38	-1	chr1	108609858	108609868
OREG0238637	Homo sapiens	N/A	TRANSCRIPTION FACTOR BINDING SITE	N/A	N/A	N/A	USF1	N/A	N/A	N/A	24194598	JASPAR	hg18	1	chr1	109535688	109535698
OREG0238637	Homo sapiens	N/A	TRANSCRIPTION FACTOR BINDING SITE	N/A	N/A	N/A	USF1	N/A	N/A	N/A	24194598	JASPAR	hg19	1	chr1	109734165	109734175
OREG0238637	Homo sapiens	N/A	TRANSCRIPTION FACTOR BINDING SITE	N/A	N/A	N/A	USF1	N/A	N/A	N/A	24194598	JASPAR	hg38	1	chr1	109191543	109191553
OREG0238638	Homo sapiens	N/A	TRANSCRIPTION FACTOR BINDING SITE	N/A	N/A	N/A	USF1	N/A	N/A	N/A	24194598	JASPAR	hg18	-1	chr1	116251961	116251971
OREG0238638	Homo sapiens	N/A	TRANSCRIPTION FACTOR BINDING SITE	N/A	N/A	N/A	USF1	N/A	N/A	N/A	24194598	JASPAR	hg19	-1	chr1	116450438	116450448
OREG0238638	Homo sapiens	N/A	TRANSCRIPTION FACTOR BINDING SITE	N/A	N/A	N/A	USF1	N/A	N/A	N/A	24194598	JASPAR	hg38	-1	chr1	115907817	115907827
OREG0238639	Homo sapiens	N/A	TRANSCRIPTION FACTOR BINDING SITE	N/A	N/A	N/A	USF1	N/A	N/A	N/A	24194598	JASPAR	hg18	-1	chr1	117261225	117261235
OREG0238639	Homo sapiens	N/A	TRANSCRIPTION FACTOR BINDING SITE	N/A	N/A	N/A	USF1	N/A	N/A	N/A	24194598	JASPAR	hg19	-1	chr1	117459702	117459712
OREG0238639	Homo sapiens	N/A	TRANSCRIPTION FACTOR BINDING SITE	N/A	N/A	N/A	USF1	N/A	N/A	N/A	24194598	JASPAR	hg38	-1	chr1	116917080	116917090
OREG0238640	Homo sapiens	N/A	TRANSCRIPTION FACTOR BINDING SITE	N/A	N/A	N/A	USF1	N/A	N/A	N/A	24194598	JASPAR	hg18	1	chr1	151775368	151775378
OREG0238640	Homo sapiens	N/A	TRANSCRIPTION FACTOR BINDING SITE	N/A	N/A	N/A	USF1	N/A	N/A	N/A	24194598	JASPAR	hg19	1	chr1	153508744	153508754
OREG0238640	Homo sapiens	N/A	TRANSCRIPTION FACTOR BINDING SITE	N/A	N/A	N/A	USF1	N/A	N/A	N/A	24194598	JASPAR	hg38	1	chr1	153536268	153536278
OREG0238641	Homo sapiens	N/A	TRANSCRIPTION FACTOR BINDING SITE	N/A	N/A	N/A	USF1	N/A	N/A	N/A	24194598	JASPAR	hg18	1	chr1	152573961	152573971
OREG0238641	Homo sapiens	N/A	TRANSCRIPTION FACTOR BINDING SITE	N/A	N/A	N/A	USF1	N/A	N/A	N/A	24194598	JASPAR	hg19	1	chr1	154307337	154307347
OREG0238641	Homo sapiens	N/A	TRANSCRIPTION FACTOR BINDING SITE	N/A	N/A	N/A	USF1	N/A	N/A	N/A	24194598	JASPAR	hg38	1	chr1	154334861	154334871
OREG0238642	Homo sapiens	N/A	TRANSCRIPTION FACTOR BINDING SITE	N/A	N/A	N/A	USF1	N/A	N/A	N/A	24194598	JASPAR	hg18	1	chr1	165304799	165304809
OREG0238642	Homo sapiens	N/A	TRANSCRIPTION FACTOR BINDING SITE	N/A	N/A	N/A	USF1	N/A	N/A	N/A	24194598	JASPAR	hg19	1	chr1	167038175	167038185
OREG0238642	Homo sapiens	N/A	TRANSCRIPTION FACTOR BINDING SITE	N/A	N/A	N/A	USF1	N/A	N/A	N/A	24194598	JASPAR	hg38	1	chr1	167068938	167068948
OREG0238643	Homo sapiens	N/A	TRANSCRIPTION FACTOR BINDING SITE	N/A	N/A	N/A	USF1	N/A	N/A	N/A	24194598	JASPAR	hg18	1	chr1	169721195	169721205
OREG0238643	Homo sapiens	N/A	TRANSCRIPTION FACTOR BINDING SITE	N/A	N/A	N/A	USF1	N/A	N/A	N/A	24194598	JASPAR	hg19	1	chr1	171454571	171454581
OREG0238643	Homo sapiens	N/A	TRANSCRIPTION FACTOR BINDING SITE	N/A	N/A	N/A	USF1	N/A	N/A	N/A	24194598	JASPAR	hg38	1	chr1	171485432	171485442
OREG0238644	Homo sapiens	N/A	TRANSCRIPTION FACTOR BINDING SITE	N/A	N/A	N/A	USF1	N/A	N/A	N/A	24194598	JASPAR	hg18	-1	chr1	169890173	169890183
OREG0238644	Homo sapiens	N/A	TRANSCRIPTION FACTOR BINDING SITE	N/A	N/A	N/A	USF1	N/A	N/A	N/A	24194598	JASPAR	hg19	-1	chr1	171623550	171623560
OREG0238644	Homo sapiens	N/A	TRANSCRIPTION FACTOR BINDING SITE	N/A	N/A	N/A	USF1	N/A	N/A	N/A	24194598	JASPAR	hg38	-1	chr1	171654410	171654420
OREG0238645	Homo sapiens	N/A	TRANSCRIPTION FACTOR BINDING SITE	N/A	N/A	N/A	USF1	N/A	N/A	N/A	24194598	JASPAR	hg18	-1	chr1	170953676	170953686
OREG0238645	Homo sapiens	N/A	TRANSCRIPTION FACTOR BINDING SITE	N/A	N/A	N/A	USF1	N/A	N/A	N/A	24194598	JASPAR	hg19	-1	chr1	172687053	172687063
OREG0238645	Homo sapiens	N/A	TRANSCRIPTION FACTOR BINDING SITE	N/A	N/A	N/A	USF1	N/A	N/A	N/A	24194598	JASPAR	hg38	-1	chr1	172717913	172717923
OREG0238646	Homo sapiens	N/A	TRANSCRIPTION FACTOR BINDING SITE	N/A	N/A	N/A	USF1	N/A	N/A	N/A	24194598	JASPAR	hg18	1	chr1	170953687	170953697
OREG0238646	Homo sapiens	N/A	TRANSCRIPTION FACTOR BINDING SITE	N/A	N/A	N/A	USF1	N/A	N/A	N/A	24194598	JASPAR	hg19	1	chr1	172687064	172687074
OREG0238646	Homo sapiens	N/A	TRANSCRIPTION FACTOR BINDING SITE	N/A	N/A	N/A	USF1	N/A	N/A	N/A	24194598	JASPAR	hg38	1	chr1	172717924	172717934
OREG0238647	Homo sapiens	N/A	TRANSCRIPTION FACTOR BINDING SITE	N/A	N/A	N/A	USF1	N/A	N/A	N/A	24194598	JASPAR	hg18	-1	chr1	180405168	180405178
OREG0238647	Homo sapiens	N/A	TRANSCRIPTION FACTOR BINDING SITE	N/A	N/A	N/A	USF1	N/A	N/A	N/A	24194598	JASPAR	hg19	-1	chr1	182138545	182138555
OREG0238647	Homo sapiens	N/A	TRANSCRIPTION FACTOR BINDING SITE	N/A	N/A	N/A	USF1	N/A	N/A	N/A	24194598	JASPAR	hg38	-1	chr1	182169410	182169420
OREG0238648	Homo sapiens	N/A	TRANSCRIPTION FACTOR BINDING SITE	N/A	N/A	N/A	USF1	N/A	N/A	N/A	24194598	JASPAR	hg18	-1	chr1	209657140	209657150
OREG0238648	Homo sapiens	N/A	TRANSCRIPTION FACTOR BINDING SITE	N/A	N/A	N/A	USF1	N/A	N/A	N/A	24194598	JASPAR	hg19	-1	chr1	211590517	211590527
OREG0238648	Homo sapiens	N/A	TRANSCRIPTION FACTOR BINDING SITE	N/A	N/A	N/A	USF1	N/A	N/A	N/A	24194598	JASPAR	hg38	-1	chr1	211417175	211417185
OREG0238649	Homo sapiens	N/A	TRANSCRIPTION FACTOR BINDING SITE	N/A	N/A	N/A	USF1	N/A	N/A	N/A	24194598	JASPAR	hg18	1	chr1	209870436	209870446
OREG0238649	Homo sapiens	N/A	TRANSCRIPTION FACTOR BINDING SITE	N/A	N/A	N/A	USF1	N/A	N/A	N/A	24194598	JASPAR	hg19	1	chr1	211803813	211803823
OREG0238649	Homo sapiens	N/A	TRANSCRIPTION FACTOR BINDING SITE	N/A	N/A	N/A	USF1	N/A	N/A	N/A	24194598	JASPAR	hg38	1	chr1	211630471	211630481
OREG0238650	Homo sapiens	N/A	TRANSCRIPTION FACTOR BINDING SITE	N/A	N/A	N/A	USF1	N/A	N/A	N/A	24194598	JASPAR	hg18	1	chr1	209932689	209932699
OREG0238650	Homo sapiens	N/A	TRANSCRIPTION FACTOR BINDING SITE	N/A	N/A	N/A	USF1	N/A	N/A	N/A	24194598	JASPAR	hg19	1	chr1	211866066	211866076
OREG0238650	Homo sapiens	N/A	TRANSCRIPTION FACTOR BINDING SITE	N/A	N/A	N/A	USF1	N/A	N/A	N/A	24194598	JASPAR	hg38	1	chr1	211692724	211692734
OREG0238651	Homo sapiens	N/A	TRANSCRIPTION FACTOR BINDING SITE	N/A	N/A	N/A	USF1	N/A	N/A	N/A	24194598	JASPAR	hg18	1	chr1	227012410	227012420
OREG0238651	Homo sapiens	N/A	TRANSCRIPTION FACTOR BINDING SITE	N/A	N/A	N/A	USF1	N/A	N/A	N/A	24194598	JASPAR	hg19	1	chr1	228945787	228945797
OREG0238651	Homo sapiens	N/A	TRANSCRIPTION FACTOR BINDING SITE	N/A	N/A	N/A	USF1	N/A	N/A	N/A	24194598	JASPAR	hg38	1	chr1	228810040	228810050
OREG0238652	Homo sapiens	N/A	TRANSCRIPTION FACTOR BINDING SITE	N/A	N/A	N/A	USF1	N/A	N/A	N/A	24194598	JASPAR	hg18	1	chr1	227774819	227774829
OREG0238652	Homo sapiens	N/A	TRANSCRIPTION FACTOR BINDING SITE	N/A	N/A	N/A	USF1	N/A	N/A	N/A	24194598	JASPAR	hg19	1	chr1	229708196	229708206
OREG0238652	Homo sapiens	N/A	TRANSCRIPTION FACTOR BINDING SITE	N/A	N/A	N/A	USF1	N/A	N/A	N/A	24194598	JASPAR	hg38	1	chr1	229572449	229572459
OREG0238653	Homo sapiens	N/A	TRANSCRIPTION FACTOR BINDING SITE	N/A	N/A	N/A	USF1	N/A	N/A	N/A	24194598	JASPAR	hg18	-1	chr1	232808791	232808801
OREG0238653	Homo sapiens	N/A	TRANSCRIPTION FACTOR BINDING SITE	N/A	N/A	N/A	USF1	N/A	N/A	N/A	24194598	JASPAR	hg19	-1	chr1	234742168	234742178
OREG0238653	Homo sapiens	N/A	TRANSCRIPTION FACTOR BINDING SITE	N/A	N/A	N/A	USF1	N/A	N/A	N/A	24194598	JASPAR	hg38	-1	chr1	234606422	234606432
OREG0238654	Homo sapiens	N/A	TRANSCRIPTION FACTOR BINDING SITE	N/A	N/A	N/A	USF1	N/A	N/A	N/A	24194598	JASPAR	hg18	1	chr1	238641921	238641931
OREG0238654	Homo sapiens	N/A	TRANSCRIPTION FACTOR BINDING SITE	N/A	N/A	N/A	USF1	N/A	N/A	N/A	24194598	JASPAR	hg19	1	chr1	240575298	240575308
OREG0238654	Homo sapiens	N/A	TRANSCRIPTION FACTOR BINDING SITE	N/A	N/A	N/A	USF1	N/A	N/A	N/A	24194598	JASPAR	hg38	1	chr1	240411998	240412008
OREG0238655	Homo sapiens	N/A	TRANSCRIPTION FACTOR BINDING SITE	N/A	N/A	N/A	USF1	N/A	N/A	N/A	24194598	JASPAR	hg18	-1	chr10	30882964	30882974
OREG0238655	Homo sapiens	N/A	TRANSCRIPTION FACTOR BINDING SITE	N/A	N/A	N/A	USF1	N/A	N/A	N/A	24194598	JASPAR	hg19	-1	chr10	30842958	30842968
OREG0238655	Homo sapiens	N/A	TRANSCRIPTION FACTOR BINDING SITE	N/A	N/A	N/A	USF1	N/A	N/A	N/A	24194598	JASPAR	hg38	-1	chr10	30554029	30554039
OREG0238656	Homo sapiens	N/A	TRANSCRIPTION FACTOR BINDING SITE	N/A	N/A	N/A	USF1	N/A	N/A	N/A	24194598	JASPAR	hg18	1	chr10	69197208	69197218
OREG0238656	Homo sapiens	N/A	TRANSCRIPTION FACTOR BINDING SITE	N/A	N/A	N/A	USF1	N/A	N/A	N/A	24194598	JASPAR	hg19	1	chr10	69527202	69527212
OREG0238656	Homo sapiens	N/A	TRANSCRIPTION FACTOR BINDING SITE	N/A	N/A	N/A	USF1	N/A	N/A	N/A	24194598	JASPAR	hg38	1	chr10	67767444	67767454
OREG0238657	Homo sapiens	N/A	TRANSCRIPTION FACTOR BINDING SITE	N/A	N/A	N/A	USF1	N/A	N/A	N/A	24194598	JASPAR	hg18	-1	chr10	70816093	70816103
OREG0238657	Homo sapiens	N/A	TRANSCRIPTION FACTOR BINDING SITE	N/A	N/A	N/A	USF1	N/A	N/A	N/A	24194598	JASPAR	hg19	-1	chr10	71146087	71146097
OREG0238657	Homo sapiens	N/A	TRANSCRIPTION FACTOR BINDING SITE	N/A	N/A	N/A	USF1	N/A	N/A	N/A	24194598	JASPAR	hg38	-1	chr10	69386331	69386341
OREG0238658	Homo sapiens	N/A	TRANSCRIPTION FACTOR BINDING SITE	N/A	N/A	N/A	USF1	N/A	N/A	N/A	24194598	JASPAR	hg18	-1	chr10	72186797	72186807
OREG0238658	Homo sapiens	N/A	TRANSCRIPTION FACTOR BINDING SITE	N/A	N/A	N/A	USF1	N/A	N/A	N/A	24194598	JASPAR	hg19	-1	chr10	72516791	72516801
OREG0238658	Homo sapiens	N/A	TRANSCRIPTION FACTOR BINDING SITE	N/A	N/A	N/A	USF1	N/A	N/A	N/A	24194598	JASPAR	hg38	-1	chr10	70757035	70757045
OREG0238659	Homo sapiens	N/A	TRANSCRIPTION FACTOR BINDING SITE	N/A	N/A	N/A	USF1	N/A	N/A	N/A	24194598	JASPAR	hg18	1	chr10	72320831	72320841
OREG0238659	Homo sapiens	N/A	TRANSCRIPTION FACTOR BINDING SITE	N/A	N/A	N/A	USF1	N/A	N/A	N/A	24194598	JASPAR	hg19	1	chr10	72650825	72650835
OREG0238659	Homo sapiens	N/A	TRANSCRIPTION FACTOR BINDING SITE	N/A	N/A	N/A	USF1	N/A	N/A	N/A	24194598	JASPAR	hg38	1	chr10	70891068	70891078
OREG0238660	Homo sapiens	N/A	TRANSCRIPTION FACTOR BINDING SITE	N/A	N/A	N/A	USF1	N/A	N/A	N/A	24194598	JASPAR	hg18	-1	chr10	72737560	72737570
OREG0238660	Homo sapiens	N/A	TRANSCRIPTION FACTOR BINDING SITE	N/A	N/A	N/A	USF1	N/A	N/A	N/A	24194598	JASPAR	hg19	-1	chr10	73067554	73067564
OREG0238660	Homo sapiens	N/A	TRANSCRIPTION FACTOR BINDING SITE	N/A	N/A	N/A	USF1	N/A	N/A	N/A	24194598	JASPAR	hg38	-1	chr10	71307797	71307807
OREG0238661	Homo sapiens	N/A	TRANSCRIPTION FACTOR BINDING SITE	N/A	N/A	N/A	USF1	N/A	N/A	N/A	24194598	JASPAR	hg18	1	chr10	73298187	73298197
OREG0238661	Homo sapiens	N/A	TRANSCRIPTION FACTOR BINDING SITE	N/A	N/A	N/A	USF1	N/A	N/A	N/A	24194598	JASPAR	hg19	1	chr10	73628181	73628191
OREG0238661	Homo sapiens	N/A	TRANSCRIPTION FACTOR BINDING SITE	N/A	N/A	N/A	USF1	N/A	N/A	N/A	24194598	JASPAR	hg38	1	chr10	71868423	71868433
OREG0238662	Homo sapiens	N/A	TRANSCRIPTION FACTOR BINDING SITE	N/A	N/A	N/A	USF1	N/A	N/A	N/A	24194598	JASPAR	hg18	-1	chr10	73298204	73298214
OREG0238662	Homo sapiens	N/A	TRANSCRIPTION FACTOR BINDING SITE	N/A	N/A	N/A	USF1	N/A	N/A	N/A	24194598	JASPAR	hg19	-1	chr10	73628198	73628208
OREG0238662	Homo sapiens	N/A	TRANSCRIPTION FACTOR BINDING SITE	N/A	N/A	N/A	USF1	N/A	N/A	N/A	24194598	JASPAR	hg38	-1	chr10	71868440	71868450
OREG0238663	Homo sapiens	N/A	TRANSCRIPTION FACTOR BINDING SITE	N/A	N/A	N/A	USF1	N/A	N/A	N/A	24194598	JASPAR	hg18	-1	chr10	93548113	93548123
OREG0238663	Homo sapiens	N/A	TRANSCRIPTION FACTOR BINDING SITE	N/A	N/A	N/A	USF1	N/A	N/A	N/A	24194598	JASPAR	hg19	-1	chr10	93558133	93558143
OREG0238663	Homo sapiens	N/A	TRANSCRIPTION FACTOR BINDING SITE	N/A	N/A	N/A	USF1	N/A	N/A	N/A	24194598	JASPAR	hg38	-1	chr10	91798376	91798386
OREG0238664	Homo sapiens	N/A	TRANSCRIPTION FACTOR BINDING SITE	N/A	N/A	N/A	USF1	N/A	N/A	N/A	24194598	JASPAR	hg18	1	chr10	95982651	95982661
OREG0238664	Homo sapiens	N/A	TRANSCRIPTION FACTOR BINDING SITE	N/A	N/A	N/A	USF1	N/A	N/A	N/A	24194598	JASPAR	hg19	1	chr10	95992661	95992671
OREG0238664	Homo sapiens	N/A	TRANSCRIPTION FACTOR BINDING SITE	N/A	N/A	N/A	USF1	N/A	N/A	N/A	24194598	JASPAR	hg38	1	chr10	94232904	94232914
OREG0238665	Homo sapiens	N/A	TRANSCRIPTION FACTOR BINDING SITE	N/A	N/A	N/A	USF1	N/A	N/A	N/A	24194598	JASPAR	hg18	1	chr10	103807978	103807988
OREG0238665	Homo sapiens	N/A	TRANSCRIPTION FACTOR BINDING SITE	N/A	N/A	N/A	USF1	N/A	N/A	N/A	24194598	JASPAR	hg19	1	chr10	103817988	103817998
OREG0238665	Homo sapiens	N/A	TRANSCRIPTION FACTOR BINDING SITE	N/A	N/A	N/A	USF1	N/A	N/A	N/A	24194598	JASPAR	hg38	1	chr10	102058231	102058241
OREG0238666	Homo sapiens	N/A	TRANSCRIPTION FACTOR BINDING SITE	N/A	N/A	N/A	USF1	N/A	N/A	N/A	24194598	JASPAR	hg18	1	chr10	105870744	105870754
OREG0238666	Homo sapiens	N/A	TRANSCRIPTION FACTOR BINDING SITE	N/A	N/A	N/A	USF1	N/A	N/A	N/A	24194598	JASPAR	hg19	1	chr10	105880754	105880764
OREG0238666	Homo sapiens	N/A	TRANSCRIPTION FACTOR BINDING SITE	N/A	N/A	N/A	USF1	N/A	N/A	N/A	24194598	JASPAR	hg38	1	chr10	104120996	104121006
OREG0238667	Homo sapiens	N/A	TRANSCRIPTION FACTOR BINDING SITE	N/A	N/A	N/A	USF1	N/A	N/A	N/A	24194598	JASPAR	hg18	-1	chr10	116208846	116208856
OREG0238667	Homo sapiens	N/A	TRANSCRIPTION FACTOR BINDING SITE	N/A	N/A	N/A	USF1	N/A	N/A	N/A	24194598	JASPAR	hg19	-1	chr10	116218856	116218866
OREG0238667	Homo sapiens	N/A	TRANSCRIPTION FACTOR BINDING SITE	N/A	N/A	N/A	USF1	N/A	N/A	N/A	24194598	JASPAR	hg38	-1	chr10	114459097	114459107
OREG0238668	Homo sapiens	N/A	TRANSCRIPTION FACTOR BINDING SITE	N/A	N/A	N/A	USF1	N/A	N/A	N/A	24194598	JASPAR	hg18	-1	chr10	126872244	126872254
OREG0238668	Homo sapiens	N/A	TRANSCRIPTION FACTOR BINDING SITE	N/A	N/A	N/A	USF1	N/A	N/A	N/A	24194598	JASPAR	hg19	-1	chr10	126882254	126882264
OREG0238668	Homo sapiens	N/A	TRANSCRIPTION FACTOR BINDING SITE	N/A	N/A	N/A	USF1	N/A	N/A	N/A	24194598	JASPAR	hg38	-1	chr10	125193685	125193695
OREG0238669	Homo sapiens	N/A	TRANSCRIPTION FACTOR BINDING SITE	N/A	N/A	N/A	USF1	N/A	N/A	N/A	24194598	JASPAR	hg18	1	chr10	134807833	134807843
OREG0238669	Homo sapiens	N/A	TRANSCRIPTION FACTOR BINDING SITE	N/A	N/A	N/A	USF1	N/A	N/A	N/A	24194598	JASPAR	hg19	1	chr10	134957843	134957853
OREG0238669	Homo sapiens	N/A	TRANSCRIPTION FACTOR BINDING SITE	N/A	N/A	N/A	USF1	N/A	N/A	N/A	24194598	JASPAR	hg38	1	chr10	133144339	133144349
OREG0238670	Homo sapiens	N/A	TRANSCRIPTION FACTOR BINDING SITE	N/A	N/A	N/A	USF1	N/A	N/A	N/A	24194598	JASPAR	hg18	-1	chr11	115632	115642
OREG0238670	Homo sapiens	N/A	TRANSCRIPTION FACTOR BINDING SITE	N/A	N/A	N/A	USF1	N/A	N/A	N/A	24194598	JASPAR	hg19	-1	chr11	125632	125642
OREG0238670	Homo sapiens	N/A	TRANSCRIPTION FACTOR BINDING SITE	N/A	N/A	N/A	USF1	N/A	N/A	N/A	24194598	JASPAR	hg38	-1	chr11	125632	125642
OREG0238671	Homo sapiens	N/A	TRANSCRIPTION FACTOR BINDING SITE	N/A	N/A	N/A	USF1	N/A	N/A	N/A	24194598	JASPAR	hg18	1	chr11	3071180	3071190
OREG0238671	Homo sapiens	N/A	TRANSCRIPTION FACTOR BINDING SITE	N/A	N/A	N/A	USF1	N/A	N/A	N/A	24194598	JASPAR	hg19	1	chr11	3114604	3114614
OREG0238671	Homo sapiens	N/A	TRANSCRIPTION FACTOR BINDING SITE	N/A	N/A	N/A	USF1	N/A	N/A	N/A	24194598	JASPAR	hg38	1	chr11	3093374	3093384
OREG0238672	Homo sapiens	N/A	TRANSCRIPTION FACTOR BINDING SITE	N/A	N/A	N/A	USF1	N/A	N/A	N/A	24194598	JASPAR	hg18	-1	chr11	4470791	4470801
OREG0238672	Homo sapiens	N/A	TRANSCRIPTION FACTOR BINDING SITE	N/A	N/A	N/A	USF1	N/A	N/A	N/A	24194598	JASPAR	hg19	-1	chr11	4514215	4514225
OREG0238672	Homo sapiens	N/A	TRANSCRIPTION FACTOR BINDING SITE	N/A	N/A	N/A	USF1	N/A	N/A	N/A	24194598	JASPAR	hg38	-1	chr11	4492985	4492995
OREG0238673	Homo sapiens	N/A	TRANSCRIPTION FACTOR BINDING SITE	N/A	N/A	N/A	USF1	N/A	N/A	N/A	24194598	JASPAR	hg18	1	chr11	7941848	7941858
OREG0238673	Homo sapiens	N/A	TRANSCRIPTION FACTOR BINDING SITE	N/A	N/A	N/A	USF1	N/A	N/A	N/A	24194598	JASPAR	hg19	1	chr11	7985272	7985282
OREG0238673	Homo sapiens	N/A	TRANSCRIPTION FACTOR BINDING SITE	N/A	N/A	N/A	USF1	N/A	N/A	N/A	24194598	JASPAR	hg38	1	chr11	7963725	7963735
OREG0238674	Homo sapiens	N/A	TRANSCRIPTION FACTOR BINDING SITE	N/A	N/A	N/A	USF1	N/A	N/A	N/A	24194598	JASPAR	hg18	1	chr11	13572350	13572360
OREG0238674	Homo sapiens	N/A	TRANSCRIPTION FACTOR BINDING SITE	N/A	N/A	N/A	USF1	N/A	N/A	N/A	24194598	JASPAR	hg19	1	chr11	13615774	13615784
OREG0238674	Homo sapiens	N/A	TRANSCRIPTION FACTOR BINDING SITE	N/A	N/A	N/A	USF1	N/A	N/A	N/A	24194598	JASPAR	hg38	1	chr11	13594227	13594237
OREG0238675	Homo sapiens	N/A	TRANSCRIPTION FACTOR BINDING SITE	N/A	N/A	N/A	USF1	N/A	N/A	N/A	24194598	JASPAR	hg18	1	chr11	22770854	22770864
OREG0238675	Homo sapiens	N/A	TRANSCRIPTION FACTOR BINDING SITE	N/A	N/A	N/A	USF1	N/A	N/A	N/A	24194598	JASPAR	hg19	1	chr11	22814278	22814288
OREG0238675	Homo sapiens	N/A	TRANSCRIPTION FACTOR BINDING SITE	N/A	N/A	N/A	USF1	N/A	N/A	N/A	24194598	JASPAR	hg38	1	chr11	22792732	22792742
OREG0238676	Homo sapiens	N/A	TRANSCRIPTION FACTOR BINDING SITE	N/A	N/A	N/A	USF1	N/A	N/A	N/A	24194598	JASPAR	hg18	-1	chr11	34394908	34394918
OREG0238676	Homo sapiens	N/A	TRANSCRIPTION FACTOR BINDING SITE	N/A	N/A	N/A	USF1	N/A	N/A	N/A	24194598	JASPAR	hg19	-1	chr11	34438332	34438342
OREG0238676	Homo sapiens	N/A	TRANSCRIPTION FACTOR BINDING SITE	N/A	N/A	N/A	USF1	N/A	N/A	N/A	24194598	JASPAR	hg38	-1	chr11	34416785	34416795
OREG0238677	Homo sapiens	N/A	TRANSCRIPTION FACTOR BINDING SITE	N/A	N/A	N/A	USF1	N/A	N/A	N/A	24194598	JASPAR	hg18	-1	chr11	47167724	47167734
OREG0238677	Homo sapiens	N/A	TRANSCRIPTION FACTOR BINDING SITE	N/A	N/A	N/A	USF1	N/A	N/A	N/A	24194598	JASPAR	hg19	-1	chr11	47211148	47211158
OREG0238677	Homo sapiens	N/A	TRANSCRIPTION FACTOR BINDING SITE	N/A	N/A	N/A	USF1	N/A	N/A	N/A	24194598	JASPAR	hg38	-1	chr11	47189597	47189607
OREG0238678	Homo sapiens	N/A	TRANSCRIPTION FACTOR BINDING SITE	N/A	N/A	N/A	USF1	N/A	N/A	N/A	24194598	JASPAR	hg18	-1	chr11	59280143	59280153
OREG0238678	Homo sapiens	N/A	TRANSCRIPTION FACTOR BINDING SITE	N/A	N/A	N/A	USF1	N/A	N/A	N/A	24194598	JASPAR	hg19	-1	chr11	59523567	59523577
OREG0238678	Homo sapiens	N/A	TRANSCRIPTION FACTOR BINDING SITE	N/A	N/A	N/A	USF1	N/A	N/A	N/A	24194598	JASPAR	hg38	-1	chr11	59756094	59756104
OREG0238679	Homo sapiens	N/A	TRANSCRIPTION FACTOR BINDING SITE	N/A	N/A	N/A	USF1	N/A	N/A	N/A	24194598	JASPAR	hg18	1	chr11	63629491	63629501
OREG0238679	Homo sapiens	N/A	TRANSCRIPTION FACTOR BINDING SITE	N/A	N/A	N/A	USF1	N/A	N/A	N/A	24194598	JASPAR	hg19	1	chr11	63872915	63872925
OREG0238679	Homo sapiens	N/A	TRANSCRIPTION FACTOR BINDING SITE	N/A	N/A	N/A	USF1	N/A	N/A	N/A	24194598	JASPAR	hg38	1	chr11	64105443	64105453
OREG0238680	Homo sapiens	N/A	TRANSCRIPTION FACTOR BINDING SITE	N/A	N/A	N/A	USF1	N/A	N/A	N/A	24194598	JASPAR	hg18	-1	chr11	68882863	68882873
OREG0238680	Homo sapiens	N/A	TRANSCRIPTION FACTOR BINDING SITE	N/A	N/A	N/A	USF1	N/A	N/A	N/A	24194598	JASPAR	hg19	-1	chr11	69173682	69173692
OREG0238680	Homo sapiens	N/A	TRANSCRIPTION FACTOR BINDING SITE	N/A	N/A	N/A	USF1	N/A	N/A	N/A	24194598	JASPAR	hg38	-1	chr11	69358914	69358924
OREG0238681	Homo sapiens	N/A	TRANSCRIPTION FACTOR BINDING SITE	N/A	N/A	N/A	USF1	N/A	N/A	N/A	24194598	JASPAR	hg18	1	chr11	73908639	73908649
OREG0238681	Homo sapiens	N/A	TRANSCRIPTION FACTOR BINDING SITE	N/A	N/A	N/A	USF1	N/A	N/A	N/A	24194598	JASPAR	hg19	1	chr11	74230991	74231001
OREG0238681	Homo sapiens	N/A	TRANSCRIPTION FACTOR BINDING SITE	N/A	N/A	N/A	USF1	N/A	N/A	N/A	24194598	JASPAR	hg38	1	chr11	74519946	74519956
OREG0238682	Homo sapiens	N/A	TRANSCRIPTION FACTOR BINDING SITE	N/A	N/A	N/A	USF1	N/A	N/A	N/A	24194598	JASPAR	hg18	-1	chr11	75644240	75644250
OREG0238682	Homo sapiens	N/A	TRANSCRIPTION FACTOR BINDING SITE	N/A	N/A	N/A	USF1	N/A	N/A	N/A	24194598	JASPAR	hg19	-1	chr11	75966592	75966602
OREG0238682	Homo sapiens	N/A	TRANSCRIPTION FACTOR BINDING SITE	N/A	N/A	N/A	USF1	N/A	N/A	N/A	24194598	JASPAR	hg38	-1	chr11	76255548	76255558
OREG0238683	Homo sapiens	N/A	TRANSCRIPTION FACTOR BINDING SITE	N/A	N/A	N/A	USF1	N/A	N/A	N/A	24194598	JASPAR	hg18	1	chr11	78008519	78008529
OREG0238683	Homo sapiens	N/A	TRANSCRIPTION FACTOR BINDING SITE	N/A	N/A	N/A	USF1	N/A	N/A	N/A	24194598	JASPAR	hg19	1	chr11	78330871	78330881
OREG0238683	Homo sapiens	N/A	TRANSCRIPTION FACTOR BINDING SITE	N/A	N/A	N/A	USF1	N/A	N/A	N/A	24194598	JASPAR	hg38	1	chr11	78619826	78619836
OREG0238684	Homo sapiens	N/A	TRANSCRIPTION FACTOR BINDING SITE	N/A	N/A	N/A	USF1	N/A	N/A	N/A	24194598	JASPAR	hg18	1	chr11	89601656	89601666
OREG0238684	Homo sapiens	N/A	TRANSCRIPTION FACTOR BINDING SITE	N/A	N/A	N/A	USF1	N/A	N/A	N/A	24194598	JASPAR	hg19	1	chr11	89962008	89962018
OREG0238684	Homo sapiens	N/A	TRANSCRIPTION FACTOR BINDING SITE	N/A	N/A	N/A	USF1	N/A	N/A	N/A	24194598	JASPAR	hg38	1	chr11	90228840	90228850
OREG0238685	Homo sapiens	N/A	TRANSCRIPTION FACTOR BINDING SITE	N/A	N/A	N/A	USF1	N/A	N/A	N/A	24194598	JASPAR	hg18	-1	chr11	101491821	101491831
OREG0238685	Homo sapiens	N/A	TRANSCRIPTION FACTOR BINDING SITE	N/A	N/A	N/A	USF1	N/A	N/A	N/A	24194598	JASPAR	hg19	-1	chr11	101986611	101986621
OREG0238685	Homo sapiens	N/A	TRANSCRIPTION FACTOR BINDING SITE	N/A	N/A	N/A	USF1	N/A	N/A	N/A	24194598	JASPAR	hg38	-1	chr11	102115880	102115890
OREG0238686	Homo sapiens	N/A	TRANSCRIPTION FACTOR BINDING SITE	N/A	N/A	N/A	USF1	N/A	N/A	N/A	24194598	JASPAR	hg18	-1	chr11	101998350	101998360
OREG0238686	Homo sapiens	N/A	TRANSCRIPTION FACTOR BINDING SITE	N/A	N/A	N/A	USF1	N/A	N/A	N/A	24194598	JASPAR	hg19	-1	chr11	102493140	102493150
OREG0238686	Homo sapiens	N/A	TRANSCRIPTION FACTOR BINDING SITE	N/A	N/A	N/A	USF1	N/A	N/A	N/A	24194598	JASPAR	hg38	-1	chr11	102622409	102622419
OREG0238687	Homo sapiens	N/A	TRANSCRIPTION FACTOR BINDING SITE	N/A	N/A	N/A	USF1	N/A	N/A	N/A	24194598	JASPAR	hg18	1	chr11	101998423	101998433
OREG0238687	Homo sapiens	N/A	TRANSCRIPTION FACTOR BINDING SITE	N/A	N/A	N/A	USF1	N/A	N/A	N/A	24194598	JASPAR	hg19	1	chr11	102493213	102493223
OREG0238687	Homo sapiens	N/A	TRANSCRIPTION FACTOR BINDING SITE	N/A	N/A	N/A	USF1	N/A	N/A	N/A	24194598	JASPAR	hg38	1	chr11	102622482	102622492
OREG0238688	Homo sapiens	N/A	TRANSCRIPTION FACTOR BINDING SITE	N/A	N/A	N/A	USF1	N/A	N/A	N/A	24194598	JASPAR	hg18	1	chr12	2149062	2149072
OREG0238688	Homo sapiens	N/A	TRANSCRIPTION FACTOR BINDING SITE	N/A	N/A	N/A	USF1	N/A	N/A	N/A	24194598	JASPAR	hg19	1	chr12	2278801	2278811
OREG0238688	Homo sapiens	N/A	TRANSCRIPTION FACTOR BINDING SITE	N/A	N/A	N/A	USF1	N/A	N/A	N/A	24194598	JASPAR	hg38	1	chr12	2169635	2169645
OREG0238689	Homo sapiens	N/A	TRANSCRIPTION FACTOR BINDING SITE	N/A	N/A	N/A	USF1	N/A	N/A	N/A	24194598	JASPAR	hg18	1	chr12	6002233	6002243
OREG0238689	Homo sapiens	N/A	TRANSCRIPTION FACTOR BINDING SITE	N/A	N/A	N/A	USF1	N/A	N/A	N/A	24194598	JASPAR	hg19	1	chr12	6131972	6131982
OREG0238689	Homo sapiens	N/A	TRANSCRIPTION FACTOR BINDING SITE	N/A	N/A	N/A	USF1	N/A	N/A	N/A	24194598	JASPAR	hg38	1	chr12	6022806	6022816
OREG0238690	Homo sapiens	N/A	TRANSCRIPTION FACTOR BINDING SITE	N/A	N/A	N/A	USF1	N/A	N/A	N/A	24194598	JASPAR	hg18	-1	chr12	7014631	7014641
OREG0238690	Homo sapiens	N/A	TRANSCRIPTION FACTOR BINDING SITE	N/A	N/A	N/A	USF1	N/A	N/A	N/A	24194598	JASPAR	hg19	-1	chr12	7144370	7144380
OREG0238690	Homo sapiens	N/A	TRANSCRIPTION FACTOR BINDING SITE	N/A	N/A	N/A	USF1	N/A	N/A	N/A	24194598	JASPAR	hg38	-1	chr12	7037066	7037076
OREG0238691	Homo sapiens	N/A	TRANSCRIPTION FACTOR BINDING SITE	N/A	N/A	N/A	USF1	N/A	N/A	N/A	24194598	JASPAR	hg18	1	chr12	22756490	22756500
OREG0238691	Homo sapiens	N/A	TRANSCRIPTION FACTOR BINDING SITE	N/A	N/A	N/A	USF1	N/A	N/A	N/A	24194598	JASPAR	hg19	1	chr12	22865223	22865233
OREG0238691	Homo sapiens	N/A	TRANSCRIPTION FACTOR BINDING SITE	N/A	N/A	N/A	USF1	N/A	N/A	N/A	24194598	JASPAR	hg38	1	chr12	22712289	22712299
OREG0238692	Homo sapiens	N/A	TRANSCRIPTION FACTOR BINDING SITE	N/A	N/A	N/A	USF1	N/A	N/A	N/A	24194598	JASPAR	hg18	1	chr12	22756506	22756516
OREG0238692	Homo sapiens	N/A	TRANSCRIPTION FACTOR BINDING SITE	N/A	N/A	N/A	USF1	N/A	N/A	N/A	24194598	JASPAR	hg19	1	chr12	22865239	22865249
OREG0238692	Homo sapiens	N/A	TRANSCRIPTION FACTOR BINDING SITE	N/A	N/A	N/A	USF1	N/A	N/A	N/A	24194598	JASPAR	hg38	1	chr12	22712305	22712315
OREG0238693	Homo sapiens	N/A	TRANSCRIPTION FACTOR BINDING SITE	N/A	N/A	N/A	USF1	N/A	N/A	N/A	24194598	JASPAR	hg18	-1	chr12	48519251	48519261
OREG0238693	Homo sapiens	N/A	TRANSCRIPTION FACTOR BINDING SITE	N/A	N/A	N/A	USF1	N/A	N/A	N/A	24194598	JASPAR	hg19	-1	chr12	50232984	50232994
OREG0238693	Homo sapiens	N/A	TRANSCRIPTION FACTOR BINDING SITE	N/A	N/A	N/A	USF1	N/A	N/A	N/A	24194598	JASPAR	hg38	-1	chr12	49839201	49839211
OREG0238694	Homo sapiens	N/A	TRANSCRIPTION FACTOR BINDING SITE	N/A	N/A	N/A	USF1	N/A	N/A	N/A	24194598	JASPAR	hg18	-1	chr12	51214699	51214709
OREG0238694	Homo sapiens	N/A	TRANSCRIPTION FACTOR BINDING SITE	N/A	N/A	N/A	USF1	N/A	N/A	N/A	24194598	JASPAR	hg19	-1	chr12	52928432	52928442
OREG0238694	Homo sapiens	N/A	TRANSCRIPTION FACTOR BINDING SITE	N/A	N/A	N/A	USF1	N/A	N/A	N/A	24194598	JASPAR	hg38	-1	chr12	52534648	52534658
OREG0238695	Homo sapiens	N/A	TRANSCRIPTION FACTOR BINDING SITE	N/A	N/A	N/A	USF1	N/A	N/A	N/A	24194598	JASPAR	hg18	-1	chr12	51214734	51214744
OREG0238695	Homo sapiens	N/A	TRANSCRIPTION FACTOR BINDING SITE	N/A	N/A	N/A	USF1	N/A	N/A	N/A	24194598	JASPAR	hg19	-1	chr12	52928467	52928477
OREG0238695	Homo sapiens	N/A	TRANSCRIPTION FACTOR BINDING SITE	N/A	N/A	N/A	USF1	N/A	N/A	N/A	24194598	JASPAR	hg38	-1	chr12	52534683	52534693
OREG0238696	Homo sapiens	N/A	TRANSCRIPTION FACTOR BINDING SITE	N/A	N/A	N/A	USF1	N/A	N/A	N/A	24194598	JASPAR	hg18	-1	chr12	51594995	51595005
OREG0238696	Homo sapiens	N/A	TRANSCRIPTION FACTOR BINDING SITE	N/A	N/A	N/A	USF1	N/A	N/A	N/A	24194598	JASPAR	hg19	-1	chr12	53308728	53308738
OREG0238696	Homo sapiens	N/A	TRANSCRIPTION FACTOR BINDING SITE	N/A	N/A	N/A	USF1	N/A	N/A	N/A	24194598	JASPAR	hg38	-1	chr12	52914944	52914954
OREG0238697	Homo sapiens	N/A	TRANSCRIPTION FACTOR BINDING SITE	N/A	N/A	N/A	USF1	N/A	N/A	N/A	24194598	JASPAR	hg18	-1	chr12	96860109	96860119
OREG0238697	Homo sapiens	N/A	TRANSCRIPTION FACTOR BINDING SITE	N/A	N/A	N/A	USF1	N/A	N/A	N/A	24194598	JASPAR	hg19	-1	chr12	98335978	98335988
OREG0238697	Homo sapiens	N/A	TRANSCRIPTION FACTOR BINDING SITE	N/A	N/A	N/A	USF1	N/A	N/A	N/A	24194598	JASPAR	hg38	-1	chr12	97942200	97942210
OREG0238698	Homo sapiens	N/A	TRANSCRIPTION FACTOR BINDING SITE	N/A	N/A	N/A	USF1	N/A	N/A	N/A	24194598	JASPAR	hg18	1	chr12	105563021	105563031
OREG0238698	Homo sapiens	N/A	TRANSCRIPTION FACTOR BINDING SITE	N/A	N/A	N/A	USF1	N/A	N/A	N/A	24194598	JASPAR	hg19	1	chr12	107038891	107038901
OREG0238698	Homo sapiens	N/A	TRANSCRIPTION FACTOR BINDING SITE	N/A	N/A	N/A	USF1	N/A	N/A	N/A	24194598	JASPAR	hg38	1	chr12	106645113	106645123
OREG0238699	Homo sapiens	N/A	TRANSCRIPTION FACTOR BINDING SITE	N/A	N/A	N/A	USF1	N/A	N/A	N/A	24194598	JASPAR	hg18	1	chr12	112365460	112365470
OREG0238699	Homo sapiens	N/A	TRANSCRIPTION FACTOR BINDING SITE	N/A	N/A	N/A	USF1	N/A	N/A	N/A	24194598	JASPAR	hg19	1	chr12	113881077	113881087
OREG0238699	Homo sapiens	N/A	TRANSCRIPTION FACTOR BINDING SITE	N/A	N/A	N/A	USF1	N/A	N/A	N/A	24194598	JASPAR	hg38	1	chr12	113443272	113443282
OREG0238700	Homo sapiens	N/A	TRANSCRIPTION FACTOR BINDING SITE	N/A	N/A	N/A	USF1	N/A	N/A	N/A	24194598	JASPAR	hg18	1	chr12	115638671	115638681
OREG0238700	Homo sapiens	N/A	TRANSCRIPTION FACTOR BINDING SITE	N/A	N/A	N/A	USF1	N/A	N/A	N/A	24194598	JASPAR	hg19	1	chr12	117154288	117154298
OREG0238700	Homo sapiens	N/A	TRANSCRIPTION FACTOR BINDING SITE	N/A	N/A	N/A	USF1	N/A	N/A	N/A	24194598	JASPAR	hg38	1	chr12	116716483	116716493
OREG0238701	Homo sapiens	N/A	TRANSCRIPTION FACTOR BINDING SITE	N/A	N/A	N/A	USF1	N/A	N/A	N/A	24194598	JASPAR	hg18	-1	chr12	120108309	120108319
OREG0238701	Homo sapiens	N/A	TRANSCRIPTION FACTOR BINDING SITE	N/A	N/A	N/A	USF1	N/A	N/A	N/A	24194598	JASPAR	hg19	-1	chr12	121623926	121623936
OREG0238701	Homo sapiens	N/A	TRANSCRIPTION FACTOR BINDING SITE	N/A	N/A	N/A	USF1	N/A	N/A	N/A	24194598	JASPAR	hg38	-1	chr12	121186123	121186133
OREG0238702	Homo sapiens	N/A	TRANSCRIPTION FACTOR BINDING SITE	N/A	N/A	N/A	USF1	N/A	N/A	N/A	24194598	JASPAR	hg18	-1	chr12	124227284	124227294
OREG0238702	Homo sapiens	N/A	TRANSCRIPTION FACTOR BINDING SITE	N/A	N/A	N/A	USF1	N/A	N/A	N/A	24194598	JASPAR	hg19	-1	chr12	125661331	125661341
OREG0238702	Homo sapiens	N/A	TRANSCRIPTION FACTOR BINDING SITE	N/A	N/A	N/A	USF1	N/A	N/A	N/A	24194598	JASPAR	hg38	-1	chr12	125176785	125176795
OREG0238703	Homo sapiens	N/A	TRANSCRIPTION FACTOR BINDING SITE	N/A	N/A	N/A	USF1	N/A	N/A	N/A	24194598	JASPAR	hg18	1	chr12	130402238	130402248
OREG0238703	Homo sapiens	N/A	TRANSCRIPTION FACTOR BINDING SITE	N/A	N/A	N/A	USF1	N/A	N/A	N/A	24194598	JASPAR	hg19	1	chr12	131836285	131836295
OREG0238703	Homo sapiens	N/A	TRANSCRIPTION FACTOR BINDING SITE	N/A	N/A	N/A	USF1	N/A	N/A	N/A	24194598	JASPAR	hg38	1	chr12	131351740	131351750
OREG0238704	Homo sapiens	N/A	TRANSCRIPTION FACTOR BINDING SITE	N/A	N/A	N/A	USF1	N/A	N/A	N/A	24194598	JASPAR	hg18	1	chr12	132051195	132051205
OREG0238704	Homo sapiens	N/A	TRANSCRIPTION FACTOR BINDING SITE	N/A	N/A	N/A	USF1	N/A	N/A	N/A	24194598	JASPAR	hg19	1	chr12	133541122	133541132
OREG0238704	Homo sapiens	N/A	TRANSCRIPTION FACTOR BINDING SITE	N/A	N/A	N/A	USF1	N/A	N/A	N/A	24194598	JASPAR	hg38	1	chr12	132964536	132964546
OREG0238705	Homo sapiens	N/A	TRANSCRIPTION FACTOR BINDING SITE	N/A	N/A	N/A	USF1	N/A	N/A	N/A	24194598	JASPAR	hg18	-1	chr13	20581586	20581596
OREG0238705	Homo sapiens	N/A	TRANSCRIPTION FACTOR BINDING SITE	N/A	N/A	N/A	USF1	N/A	N/A	N/A	24194598	JASPAR	hg19	-1	chr13	21683586	21683596
OREG0238705	Homo sapiens	N/A	TRANSCRIPTION FACTOR BINDING SITE	N/A	N/A	N/A	USF1	N/A	N/A	N/A	24194598	JASPAR	hg38	-1	chr13	21109447	21109457
OREG0238706	Homo sapiens	N/A	TRANSCRIPTION FACTOR BINDING SITE	N/A	N/A	N/A	USF1	N/A	N/A	N/A	24194598	JASPAR	hg18	-1	chr13	30162924	30162934
OREG0238706	Homo sapiens	N/A	TRANSCRIPTION FACTOR BINDING SITE	N/A	N/A	N/A	USF1	N/A	N/A	N/A	24194598	JASPAR	hg19	-1	chr13	31264924	31264934
OREG0238706	Homo sapiens	N/A	TRANSCRIPTION FACTOR BINDING SITE	N/A	N/A	N/A	USF1	N/A	N/A	N/A	24194598	JASPAR	hg38	-1	chr13	30690787	30690797
OREG0238707	Homo sapiens	N/A	TRANSCRIPTION FACTOR BINDING SITE	N/A	N/A	N/A	USF1	N/A	N/A	N/A	24194598	JASPAR	hg18	-1	chr13	46132776	46132786
OREG0238707	Homo sapiens	N/A	TRANSCRIPTION FACTOR BINDING SITE	N/A	N/A	N/A	USF1	N/A	N/A	N/A	24194598	JASPAR	hg19	-1	chr13	47234775	47234785
OREG0238707	Homo sapiens	N/A	TRANSCRIPTION FACTOR BINDING SITE	N/A	N/A	N/A	USF1	N/A	N/A	N/A	24194598	JASPAR	hg38	-1	chr13	46660640	46660650
OREG0238708	Homo sapiens	N/A	TRANSCRIPTION FACTOR BINDING SITE	N/A	N/A	N/A	USF1	N/A	N/A	N/A	24194598	JASPAR	hg18	1	chr13	59946367	59946377
OREG0238708	Homo sapiens	N/A	TRANSCRIPTION FACTOR BINDING SITE	N/A	N/A	N/A	USF1	N/A	N/A	N/A	24194598	JASPAR	hg19	1	chr13	61048366	61048376
OREG0238708	Homo sapiens	N/A	TRANSCRIPTION FACTOR BINDING SITE	N/A	N/A	N/A	USF1	N/A	N/A	N/A	24194598	JASPAR	hg38	1	chr13	60474232	60474242
OREG0238709	Homo sapiens	N/A	TRANSCRIPTION FACTOR BINDING SITE	N/A	N/A	N/A	USF1	N/A	N/A	N/A	24194598	JASPAR	hg18	1	chr13	108366182	108366192
OREG0238709	Homo sapiens	N/A	TRANSCRIPTION FACTOR BINDING SITE	N/A	N/A	N/A	USF1	N/A	N/A	N/A	24194598	JASPAR	hg19	1	chr13	109568181	109568191
OREG0238709	Homo sapiens	N/A	TRANSCRIPTION FACTOR BINDING SITE	N/A	N/A	N/A	USF1	N/A	N/A	N/A	24194598	JASPAR	hg38	1	chr13	108915833	108915843
OREG0238710	Homo sapiens	N/A	TRANSCRIPTION FACTOR BINDING SITE	N/A	N/A	N/A	USF1	N/A	N/A	N/A	24194598	JASPAR	hg18	1	chr13	108366202	108366212
OREG0238710	Homo sapiens	N/A	TRANSCRIPTION FACTOR BINDING SITE	N/A	N/A	N/A	USF1	N/A	N/A	N/A	24194598	JASPAR	hg19	1	chr13	109568201	109568211
OREG0238710	Homo sapiens	N/A	TRANSCRIPTION FACTOR BINDING SITE	N/A	N/A	N/A	USF1	N/A	N/A	N/A	24194598	JASPAR	hg38	1	chr13	108915853	108915863
OREG0238711	Homo sapiens	N/A	TRANSCRIPTION FACTOR BINDING SITE	N/A	N/A	N/A	USF1	N/A	N/A	N/A	24194598	JASPAR	hg18	1	chr14	33009038	33009048
OREG0238711	Homo sapiens	N/A	TRANSCRIPTION FACTOR BINDING SITE	N/A	N/A	N/A	USF1	N/A	N/A	N/A	24194598	JASPAR	hg19	1	chr14	33939287	33939297
OREG0238711	Homo sapiens	N/A	TRANSCRIPTION FACTOR BINDING SITE	N/A	N/A	N/A	USF1	N/A	N/A	N/A	24194598	JASPAR	hg38	1	chr14	33470081	33470091
OREG0238712	Homo sapiens	N/A	TRANSCRIPTION FACTOR BINDING SITE	N/A	N/A	N/A	USF1	N/A	N/A	N/A	24194598	JASPAR	hg18	-1	chr14	33215213	33215223
OREG0238712	Homo sapiens	N/A	TRANSCRIPTION FACTOR BINDING SITE	N/A	N/A	N/A	USF1	N/A	N/A	N/A	24194598	JASPAR	hg19	-1	chr14	34145462	34145472
OREG0238712	Homo sapiens	N/A	TRANSCRIPTION FACTOR BINDING SITE	N/A	N/A	N/A	USF1	N/A	N/A	N/A	24194598	JASPAR	hg38	-1	chr14	33676256	33676266
OREG0238713	Homo sapiens	N/A	TRANSCRIPTION FACTOR BINDING SITE	N/A	N/A	N/A	USF1	N/A	N/A	N/A	24194598	JASPAR	hg18	-1	chr14	87346991	87347001
OREG0238713	Homo sapiens	N/A	TRANSCRIPTION FACTOR BINDING SITE	N/A	N/A	N/A	USF1	N/A	N/A	N/A	24194598	JASPAR	hg19	-1	chr14	88277238	88277248
OREG0238713	Homo sapiens	N/A	TRANSCRIPTION FACTOR BINDING SITE	N/A	N/A	N/A	USF1	N/A	N/A	N/A	24194598	JASPAR	hg38	-1	chr14	87810894	87810904
OREG0238714	Homo sapiens	N/A	TRANSCRIPTION FACTOR BINDING SITE	N/A	N/A	N/A	USF1	N/A	N/A	N/A	24194598	JASPAR	hg18	-1	chr14	90076026	90076036
OREG0238714	Homo sapiens	N/A	TRANSCRIPTION FACTOR BINDING SITE	N/A	N/A	N/A	USF1	N/A	N/A	N/A	24194598	JASPAR	hg19	-1	chr14	91006273	91006283
OREG0238714	Homo sapiens	N/A	TRANSCRIPTION FACTOR BINDING SITE	N/A	N/A	N/A	USF1	N/A	N/A	N/A	24194598	JASPAR	hg38	-1	chr14	90539929	90539939
OREG0238715	Homo sapiens	N/A	TRANSCRIPTION FACTOR BINDING SITE	N/A	N/A	N/A	USF1	N/A	N/A	N/A	24194598	JASPAR	hg18	-1	chr14	99101629	99101639
OREG0238715	Homo sapiens	N/A	TRANSCRIPTION FACTOR BINDING SITE	N/A	N/A	N/A	USF1	N/A	N/A	N/A	24194598	JASPAR	hg19	-1	chr14	100031876	100031886
OREG0238715	Homo sapiens	N/A	TRANSCRIPTION FACTOR BINDING SITE	N/A	N/A	N/A	USF1	N/A	N/A	N/A	24194598	JASPAR	hg38	-1	chr14	99565539	99565549
OREG0238716	Homo sapiens	N/A	TRANSCRIPTION FACTOR BINDING SITE	N/A	N/A	N/A	USF1	N/A	N/A	N/A	24194598	JASPAR	hg18	1	chr14	101032433	101032443
OREG0238716	Homo sapiens	N/A	TRANSCRIPTION FACTOR BINDING SITE	N/A	N/A	N/A	USF1	N/A	N/A	N/A	24194598	JASPAR	hg19	1	chr14	101962680	101962690
OREG0238716	Homo sapiens	N/A	TRANSCRIPTION FACTOR BINDING SITE	N/A	N/A	N/A	USF1	N/A	N/A	N/A	24194598	JASPAR	hg38	1	chr14	101496343	101496353
OREG0238717	Homo sapiens	N/A	TRANSCRIPTION FACTOR BINDING SITE	N/A	N/A	N/A	USF1	N/A	N/A	N/A	24194598	JASPAR	hg18	1	chr14	103384170	103384180
OREG0238717	Homo sapiens	N/A	TRANSCRIPTION FACTOR BINDING SITE	N/A	N/A	N/A	USF1	N/A	N/A	N/A	24194598	JASPAR	hg19	1	chr14	104314417	104314427
OREG0238717	Homo sapiens	N/A	TRANSCRIPTION FACTOR BINDING SITE	N/A	N/A	N/A	USF1	N/A	N/A	N/A	24194598	JASPAR	hg38	1	chr14	103848080	103848090
OREG0238718	Homo sapiens	N/A	TRANSCRIPTION FACTOR BINDING SITE	N/A	N/A	N/A	USF1	N/A	N/A	N/A	24194598	JASPAR	hg18	1	chr15	43469666	43469676
OREG0238718	Homo sapiens	N/A	TRANSCRIPTION FACTOR BINDING SITE	N/A	N/A	N/A	USF1	N/A	N/A	N/A	24194598	JASPAR	hg19	1	chr15	45682374	45682384
OREG0238718	Homo sapiens	N/A	TRANSCRIPTION FACTOR BINDING SITE	N/A	N/A	N/A	USF1	N/A	N/A	N/A	24194598	JASPAR	hg38	1	chr15	45390176	45390186
OREG0238719	Homo sapiens	N/A	TRANSCRIPTION FACTOR BINDING SITE	N/A	N/A	N/A	USF1	N/A	N/A	N/A	24194598	JASPAR	hg18	-1	chr15	43469696	43469706
OREG0238719	Homo sapiens	N/A	TRANSCRIPTION FACTOR BINDING SITE	N/A	N/A	N/A	USF1	N/A	N/A	N/A	24194598	JASPAR	hg19	-1	chr15	45682404	45682414
OREG0238719	Homo sapiens	N/A	TRANSCRIPTION FACTOR BINDING SITE	N/A	N/A	N/A	USF1	N/A	N/A	N/A	24194598	JASPAR	hg38	-1	chr15	45390206	45390216
OREG0238720	Homo sapiens	N/A	TRANSCRIPTION FACTOR BINDING SITE	N/A	N/A	N/A	USF1	N/A	N/A	N/A	24194598	JASPAR	hg18	-1	chr15	53592368	53592378
OREG0238720	Homo sapiens	N/A	TRANSCRIPTION FACTOR BINDING SITE	N/A	N/A	N/A	USF1	N/A	N/A	N/A	24194598	JASPAR	hg19	-1	chr15	55805076	55805086
OREG0238720	Homo sapiens	N/A	TRANSCRIPTION FACTOR BINDING SITE	N/A	N/A	N/A	USF1	N/A	N/A	N/A	24194598	JASPAR	hg38	-1	chr15	55512878	55512888
OREG0238721	Homo sapiens	N/A	TRANSCRIPTION FACTOR BINDING SITE	N/A	N/A	N/A	USF1	N/A	N/A	N/A	24194598	JASPAR	hg18	1	chr15	64313187	64313197
OREG0238721	Homo sapiens	N/A	TRANSCRIPTION FACTOR BINDING SITE	N/A	N/A	N/A	USF1	N/A	N/A	N/A	24194598	JASPAR	hg19	1	chr15	66526133	66526143
OREG0238721	Homo sapiens	N/A	TRANSCRIPTION FACTOR BINDING SITE	N/A	N/A	N/A	USF1	N/A	N/A	N/A	24194598	JASPAR	hg38	1	chr15	66233795	66233805
OREG0238722	Homo sapiens	N/A	TRANSCRIPTION FACTOR BINDING SITE	N/A	N/A	N/A	USF1	N/A	N/A	N/A	24194598	JASPAR	hg18	1	chr15	70197603	70197613
OREG0238722	Homo sapiens	N/A	TRANSCRIPTION FACTOR BINDING SITE	N/A	N/A	N/A	USF1	N/A	N/A	N/A	24194598	JASPAR	hg19	1	chr15	72410549	72410559
OREG0238722	Homo sapiens	N/A	TRANSCRIPTION FACTOR BINDING SITE	N/A	N/A	N/A	USF1	N/A	N/A	N/A	24194598	JASPAR	hg38	1	chr15	72118208	72118218
OREG0238723	Homo sapiens	N/A	TRANSCRIPTION FACTOR BINDING SITE	N/A	N/A	N/A	USF1	N/A	N/A	N/A	24194598	JASPAR	hg18	1	chr15	76261533	76261543
OREG0238723	Homo sapiens	N/A	TRANSCRIPTION FACTOR BINDING SITE	N/A	N/A	N/A	USF1	N/A	N/A	N/A	24194598	JASPAR	hg19	1	chr15	78474478	78474488
OREG0238723	Homo sapiens	N/A	TRANSCRIPTION FACTOR BINDING SITE	N/A	N/A	N/A	USF1	N/A	N/A	N/A	24194598	JASPAR	hg38	1	chr15	78182136	78182146
OREG0238724	Homo sapiens	N/A	TRANSCRIPTION FACTOR BINDING SITE	N/A	N/A	N/A	USF1	N/A	N/A	N/A	24194598	JASPAR	hg18	-1	chr15	86821017	86821027
OREG0238724	Homo sapiens	N/A	TRANSCRIPTION FACTOR BINDING SITE	N/A	N/A	N/A	USF1	N/A	N/A	N/A	24194598	JASPAR	hg19	-1	chr15	89020013	89020023
OREG0238724	Homo sapiens	N/A	TRANSCRIPTION FACTOR BINDING SITE	N/A	N/A	N/A	USF1	N/A	N/A	N/A	24194598	JASPAR	hg38	-1	chr15	88476782	88476792
OREG0238725	Homo sapiens	N/A	TRANSCRIPTION FACTOR BINDING SITE	N/A	N/A	N/A	USF1	N/A	N/A	N/A	24194598	JASPAR	hg18	1	chr16	11479933	11479943
OREG0238725	Homo sapiens	N/A	TRANSCRIPTION FACTOR BINDING SITE	N/A	N/A	N/A	USF1	N/A	N/A	N/A	24194598	JASPAR	hg19	1	chr16	11572432	11572442
OREG0238725	Homo sapiens	N/A	TRANSCRIPTION FACTOR BINDING SITE	N/A	N/A	N/A	USF1	N/A	N/A	N/A	24194598	JASPAR	hg38	1	chr16	11478576	11478586
OREG0238726	Homo sapiens	N/A	TRANSCRIPTION FACTOR BINDING SITE	N/A	N/A	N/A	USF1	N/A	N/A	N/A	24194598	JASPAR	hg18	-1	chr16	14421374	14421384
OREG0238726	Homo sapiens	N/A	TRANSCRIPTION FACTOR BINDING SITE	N/A	N/A	N/A	USF1	N/A	N/A	N/A	24194598	JASPAR	hg19	-1	chr16	14513873	14513883
OREG0238726	Homo sapiens	N/A	TRANSCRIPTION FACTOR BINDING SITE	N/A	N/A	N/A	USF1	N/A	N/A	N/A	24194598	JASPAR	hg38	-1	chr16	14420016	14420026
OREG0238727	Homo sapiens	N/A	TRANSCRIPTION FACTOR BINDING SITE	N/A	N/A	N/A	USF1	N/A	N/A	N/A	24194598	JASPAR	hg18	1	chr16	20204008	20204018
OREG0238727	Homo sapiens	N/A	TRANSCRIPTION FACTOR BINDING SITE	N/A	N/A	N/A	USF1	N/A	N/A	N/A	24194598	JASPAR	hg19	1	chr16	20296507	20296517
OREG0238727	Homo sapiens	N/A	TRANSCRIPTION FACTOR BINDING SITE	N/A	N/A	N/A	USF1	N/A	N/A	N/A	24194598	JASPAR	hg38	1	chr16	20285185	20285195
OREG0238728	Homo sapiens	N/A	TRANSCRIPTION FACTOR BINDING SITE	N/A	N/A	N/A	USF1	N/A	N/A	N/A	24194598	JASPAR	hg18	-1	chr16	24925412	24925422
OREG0238728	Homo sapiens	N/A	TRANSCRIPTION FACTOR BINDING SITE	N/A	N/A	N/A	USF1	N/A	N/A	N/A	24194598	JASPAR	hg19	-1	chr16	25017911	25017921
OREG0238728	Homo sapiens	N/A	TRANSCRIPTION FACTOR BINDING SITE	N/A	N/A	N/A	USF1	N/A	N/A	N/A	24194598	JASPAR	hg38	-1	chr16	25006590	25006600
OREG0238729	Homo sapiens	N/A	TRANSCRIPTION FACTOR BINDING SITE	N/A	N/A	N/A	USF1	N/A	N/A	N/A	24194598	JASPAR	hg18	-1	chr16	27118264	27118274
OREG0238729	Homo sapiens	N/A	TRANSCRIPTION FACTOR BINDING SITE	N/A	N/A	N/A	USF1	N/A	N/A	N/A	24194598	JASPAR	hg19	-1	chr16	27210763	27210773
OREG0238729	Homo sapiens	N/A	TRANSCRIPTION FACTOR BINDING SITE	N/A	N/A	N/A	USF1	N/A	N/A	N/A	24194598	JASPAR	hg38	-1	chr16	27199442	27199452
OREG0238730	Homo sapiens	N/A	TRANSCRIPTION FACTOR BINDING SITE	N/A	N/A	N/A	USF1	N/A	N/A	N/A	24194598	JASPAR	hg18	-1	chr16	27769831	27769841
OREG0238730	Homo sapiens	N/A	TRANSCRIPTION FACTOR BINDING SITE	N/A	N/A	N/A	USF1	N/A	N/A	N/A	24194598	JASPAR	hg19	-1	chr16	27862330	27862340
OREG0238730	Homo sapiens	N/A	TRANSCRIPTION FACTOR BINDING SITE	N/A	N/A	N/A	USF1	N/A	N/A	N/A	24194598	JASPAR	hg38	-1	chr16	27851009	27851019
OREG0238731	Homo sapiens	N/A	TRANSCRIPTION FACTOR BINDING SITE	N/A	N/A	N/A	USF1	N/A	N/A	N/A	24194598	JASPAR	hg18	1	chr16	48973986	48973996
OREG0238731	Homo sapiens	N/A	TRANSCRIPTION FACTOR BINDING SITE	N/A	N/A	N/A	USF1	N/A	N/A	N/A	24194598	JASPAR	hg19	1	chr16	50416485	50416495
OREG0238731	Homo sapiens	N/A	TRANSCRIPTION FACTOR BINDING SITE	N/A	N/A	N/A	USF1	N/A	N/A	N/A	24194598	JASPAR	hg38	1	chr16	50382574	50382584
OREG0238732	Homo sapiens	N/A	TRANSCRIPTION FACTOR BINDING SITE	N/A	N/A	N/A	USF1	N/A	N/A	N/A	24194598	JASPAR	hg18	1	chr16	48974056	48974066
OREG0238732	Homo sapiens	N/A	TRANSCRIPTION FACTOR BINDING SITE	N/A	N/A	N/A	USF1	N/A	N/A	N/A	24194598	JASPAR	hg19	1	chr16	50416555	50416565
OREG0238732	Homo sapiens	N/A	TRANSCRIPTION FACTOR BINDING SITE	N/A	N/A	N/A	USF1	N/A	N/A	N/A	24194598	JASPAR	hg38	1	chr16	50382644	50382654
OREG0238733	Homo sapiens	N/A	TRANSCRIPTION FACTOR BINDING SITE	N/A	N/A	N/A	USF1	N/A	N/A	N/A	24194598	JASPAR	hg18	-1	chr16	53249016	53249026
OREG0238733	Homo sapiens	N/A	TRANSCRIPTION FACTOR BINDING SITE	N/A	N/A	N/A	USF1	N/A	N/A	N/A	24194598	JASPAR	hg19	-1	chr16	54691515	54691525
OREG0238733	Homo sapiens	N/A	TRANSCRIPTION FACTOR BINDING SITE	N/A	N/A	N/A	USF1	N/A	N/A	N/A	24194598	JASPAR	hg38	-1	chr16	54657603	54657613
OREG0238734	Homo sapiens	N/A	TRANSCRIPTION FACTOR BINDING SITE	N/A	N/A	N/A	USF1	N/A	N/A	N/A	24194598	JASPAR	hg18	-1	chr16	55897071	55897081
OREG0238734	Homo sapiens	N/A	TRANSCRIPTION FACTOR BINDING SITE	N/A	N/A	N/A	USF1	N/A	N/A	N/A	24194598	JASPAR	hg19	-1	chr16	57339570	57339580
OREG0238734	Homo sapiens	N/A	TRANSCRIPTION FACTOR BINDING SITE	N/A	N/A	N/A	USF1	N/A	N/A	N/A	24194598	JASPAR	hg38	-1	chr16	57305658	57305668
OREG0238735	Homo sapiens	N/A	TRANSCRIPTION FACTOR BINDING SITE	N/A	N/A	N/A	USF1	N/A	N/A	N/A	24194598	JASPAR	hg18	1	chr16	67485247	67485257
OREG0238735	Homo sapiens	N/A	TRANSCRIPTION FACTOR BINDING SITE	N/A	N/A	N/A	USF1	N/A	N/A	N/A	24194598	JASPAR	hg19	1	chr16	68927746	68927756
OREG0238735	Homo sapiens	N/A	TRANSCRIPTION FACTOR BINDING SITE	N/A	N/A	N/A	USF1	N/A	N/A	N/A	24194598	JASPAR	hg38	1	chr16	68893843	68893853
OREG0238736	Homo sapiens	N/A	TRANSCRIPTION FACTOR BINDING SITE	N/A	N/A	N/A	USF1	N/A	N/A	N/A	24194598	JASPAR	hg18	-1	chr16	68565888	68565898
OREG0238736	Homo sapiens	N/A	TRANSCRIPTION FACTOR BINDING SITE	N/A	N/A	N/A	USF1	N/A	N/A	N/A	24194598	JASPAR	hg19	-1	chr16	70008387	70008397
OREG0238736	Homo sapiens	N/A	TRANSCRIPTION FACTOR BINDING SITE	N/A	N/A	N/A	USF1	N/A	N/A	N/A	24194598	JASPAR	hg38	-1	chr16	69974484	69974494
OREG0238737	Homo sapiens	N/A	TRANSCRIPTION FACTOR BINDING SITE	N/A	N/A	N/A	USF1	N/A	N/A	N/A	24194598	JASPAR	hg18	1	chr16	69797325	69797335
OREG0238737	Homo sapiens	N/A	TRANSCRIPTION FACTOR BINDING SITE	N/A	N/A	N/A	USF1	N/A	N/A	N/A	24194598	JASPAR	hg19	1	chr16	71239824	71239834
OREG0238737	Homo sapiens	N/A	TRANSCRIPTION FACTOR BINDING SITE	N/A	N/A	N/A	USF1	N/A	N/A	N/A	24194598	JASPAR	hg38	1	chr16	71205921	71205931
OREG0238738	Homo sapiens	N/A	TRANSCRIPTION FACTOR BINDING SITE	N/A	N/A	N/A	USF1	N/A	N/A	N/A	24194598	JASPAR	hg18	-1	chr16	69985581	69985591
OREG0238738	Homo sapiens	N/A	TRANSCRIPTION FACTOR BINDING SITE	N/A	N/A	N/A	USF1	N/A	N/A	N/A	24194598	JASPAR	hg19	-1	chr16	71428080	71428090
OREG0238738	Homo sapiens	N/A	TRANSCRIPTION FACTOR BINDING SITE	N/A	N/A	N/A	USF1	N/A	N/A	N/A	24194598	JASPAR	hg38	-1	chr16	71394177	71394187
OREG0238739	Homo sapiens	N/A	TRANSCRIPTION FACTOR BINDING SITE	N/A	N/A	N/A	USF1	N/A	N/A	N/A	24194598	JASPAR	hg18	1	chr16	72985319	72985329
OREG0238739	Homo sapiens	N/A	TRANSCRIPTION FACTOR BINDING SITE	N/A	N/A	N/A	USF1	N/A	N/A	N/A	24194598	JASPAR	hg19	1	chr16	74427818	74427828
OREG0238739	Homo sapiens	N/A	TRANSCRIPTION FACTOR BINDING SITE	N/A	N/A	N/A	USF1	N/A	N/A	N/A	24194598	JASPAR	hg38	1	chr16	74393920	74393930
OREG0238740	Homo sapiens	N/A	TRANSCRIPTION FACTOR BINDING SITE	N/A	N/A	N/A	USF1	N/A	N/A	N/A	24194598	JASPAR	hg18	1	chr16	83673710	83673720
OREG0238740	Homo sapiens	N/A	TRANSCRIPTION FACTOR BINDING SITE	N/A	N/A	N/A	USF1	N/A	N/A	N/A	24194598	JASPAR	hg19	1	chr16	85116209	85116219
OREG0238740	Homo sapiens	N/A	TRANSCRIPTION FACTOR BINDING SITE	N/A	N/A	N/A	USF1	N/A	N/A	N/A	24194598	JASPAR	hg38	1	chr16	85082603	85082613
OREG0238741	Homo sapiens	N/A	TRANSCRIPTION FACTOR BINDING SITE	N/A	N/A	N/A	USF1	N/A	N/A	N/A	24194598	JASPAR	hg18	1	chr16	83800809	83800819
OREG0238741	Homo sapiens	N/A	TRANSCRIPTION FACTOR BINDING SITE	N/A	N/A	N/A	USF1	N/A	N/A	N/A	24194598	JASPAR	hg19	1	chr16	85243308	85243318
OREG0238741	Homo sapiens	N/A	TRANSCRIPTION FACTOR BINDING SITE	N/A	N/A	N/A	USF1	N/A	N/A	N/A	24194598	JASPAR	hg38	1	chr16	85209702	85209712
OREG0238742	Homo sapiens	N/A	TRANSCRIPTION FACTOR BINDING SITE	N/A	N/A	N/A	USF1	N/A	N/A	N/A	24194598	JASPAR	hg18	1	chr16	86092285	86092295
OREG0238742	Homo sapiens	N/A	TRANSCRIPTION FACTOR BINDING SITE	N/A	N/A	N/A	USF1	N/A	N/A	N/A	24194598	JASPAR	hg19	1	chr16	87534784	87534794
OREG0238742	Homo sapiens	N/A	TRANSCRIPTION FACTOR BINDING SITE	N/A	N/A	N/A	USF1	N/A	N/A	N/A	24194598	JASPAR	hg38	1	chr16	87501178	87501188
OREG0238743	Homo sapiens	N/A	TRANSCRIPTION FACTOR BINDING SITE	N/A	N/A	N/A	USF1	N/A	N/A	N/A	24194598	JASPAR	hg18	1	chr16	87467563	87467573
OREG0238743	Homo sapiens	N/A	TRANSCRIPTION FACTOR BINDING SITE	N/A	N/A	N/A	USF1	N/A	N/A	N/A	24194598	JASPAR	hg19	1	chr16	88940062	88940072
OREG0238743	Homo sapiens	N/A	TRANSCRIPTION FACTOR BINDING SITE	N/A	N/A	N/A	USF1	N/A	N/A	N/A	24194598	JASPAR	hg38	1	chr16	88873654	88873664
OREG0238744	Homo sapiens	N/A	TRANSCRIPTION FACTOR BINDING SITE	N/A	N/A	N/A	USF1	N/A	N/A	N/A	24194598	JASPAR	hg18	-1	chr16	88234888	88234898
OREG0238744	Homo sapiens	N/A	TRANSCRIPTION FACTOR BINDING SITE	N/A	N/A	N/A	USF1	N/A	N/A	N/A	24194598	JASPAR	hg19	-1	chr16	89707387	89707397
OREG0238744	Homo sapiens	N/A	TRANSCRIPTION FACTOR BINDING SITE	N/A	N/A	N/A	USF1	N/A	N/A	N/A	24194598	JASPAR	hg38	-1	chr16	89640979	89640989
OREG0238745	Homo sapiens	N/A	TRANSCRIPTION FACTOR BINDING SITE	N/A	N/A	N/A	USF1	N/A	N/A	N/A	24194598	JASPAR	hg18	1	chr16	88552725	88552735
OREG0238745	Homo sapiens	N/A	TRANSCRIPTION FACTOR BINDING SITE	N/A	N/A	N/A	USF1	N/A	N/A	N/A	24194598	JASPAR	hg19	1	chr16	90025224	90025234
OREG0238745	Homo sapiens	N/A	TRANSCRIPTION FACTOR BINDING SITE	N/A	N/A	N/A	USF1	N/A	N/A	N/A	24194598	JASPAR	hg38	1	chr16	89958816	89958826
OREG0238746	Homo sapiens	N/A	TRANSCRIPTION FACTOR BINDING SITE	N/A	N/A	N/A	USF1	N/A	N/A	N/A	24194598	JASPAR	hg18	1	chr17	19564805	19564815
OREG0238746	Homo sapiens	N/A	TRANSCRIPTION FACTOR BINDING SITE	N/A	N/A	N/A	USF1	N/A	N/A	N/A	24194598	JASPAR	hg19	1	chr17	19624213	19624223
OREG0238746	Homo sapiens	N/A	TRANSCRIPTION FACTOR BINDING SITE	N/A	N/A	N/A	USF1	N/A	N/A	N/A	24194598	JASPAR	hg38	1	chr17	19720900	19720910
OREG0238747	Homo sapiens	N/A	TRANSCRIPTION FACTOR BINDING SITE	N/A	N/A	N/A	USF1	N/A	N/A	N/A	24194598	JASPAR	hg18	1	chr17	20605814	20605824
OREG0238747	Homo sapiens	N/A	TRANSCRIPTION FACTOR BINDING SITE	N/A	N/A	N/A	USF1	N/A	N/A	N/A	24194598	JASPAR	hg19	1	chr17	20665222	20665232
OREG0238747	Homo sapiens	N/A	TRANSCRIPTION FACTOR BINDING SITE	N/A	N/A	N/A	USF1	N/A	N/A	N/A	24194598	JASPAR	hg38	1	chr17	20761909	20761919
OREG0238748	Homo sapiens	N/A	TRANSCRIPTION FACTOR BINDING SITE	N/A	N/A	N/A	USF1	N/A	N/A	N/A	24194598	JASPAR	hg18	1	chr17	33669733	33669743
OREG0238748	Homo sapiens	N/A	TRANSCRIPTION FACTOR BINDING SITE	N/A	N/A	N/A	USF1	N/A	N/A	N/A	24194598	JASPAR	hg19	1	chr17	36415916	36415926
OREG0238748	Homo sapiens	N/A	TRANSCRIPTION FACTOR BINDING SITE	N/A	N/A	N/A	USF1	N/A	N/A	N/A	24194598	JASPAR	hg38	1	chr17	38259913	38259923
OREG0238749	Homo sapiens	N/A	TRANSCRIPTION FACTOR BINDING SITE	N/A	N/A	N/A	USF1	N/A	N/A	N/A	24194598	JASPAR	hg18	-1	chr17	33669747	33669757
OREG0238749	Homo sapiens	N/A	TRANSCRIPTION FACTOR BINDING SITE	N/A	N/A	N/A	USF1	N/A	N/A	N/A	24194598	JASPAR	hg19	-1	chr17	36415930	36415940
OREG0238749	Homo sapiens	N/A	TRANSCRIPTION FACTOR BINDING SITE	N/A	N/A	N/A	USF1	N/A	N/A	N/A	24194598	JASPAR	hg38	-1	chr17	38259927	38259937
OREG0238750	Homo sapiens	N/A	TRANSCRIPTION FACTOR BINDING SITE	N/A	N/A	N/A	USF1	N/A	N/A	N/A	24194598	JASPAR	hg18	-1	chr17	35424370	35424380
OREG0238750	Homo sapiens	N/A	TRANSCRIPTION FACTOR BINDING SITE	N/A	N/A	N/A	USF1	N/A	N/A	N/A	24194598	JASPAR	hg19	-1	chr17	38170844	38170854
OREG0238750	Homo sapiens	N/A	TRANSCRIPTION FACTOR BINDING SITE	N/A	N/A	N/A	USF1	N/A	N/A	N/A	24194598	JASPAR	hg38	-1	chr17	40014591	40014601
OREG0238751	Homo sapiens	N/A	TRANSCRIPTION FACTOR BINDING SITE	N/A	N/A	N/A	USF1	N/A	N/A	N/A	24194598	JASPAR	hg18	-1	chr17	36916297	36916307
OREG0238751	Homo sapiens	N/A	TRANSCRIPTION FACTOR BINDING SITE	N/A	N/A	N/A	USF1	N/A	N/A	N/A	24194598	JASPAR	hg19	-1	chr17	39662771	39662781
OREG0238751	Homo sapiens	N/A	TRANSCRIPTION FACTOR BINDING SITE	N/A	N/A	N/A	USF1	N/A	N/A	N/A	24194598	JASPAR	hg38	-1	chr17	41506519	41506529
OREG0238752	Homo sapiens	N/A	TRANSCRIPTION FACTOR BINDING SITE	N/A	N/A	N/A	USF1	N/A	N/A	N/A	24194598	JASPAR	hg18	-1	chr17	38902281	38902291
OREG0238752	Homo sapiens	N/A	TRANSCRIPTION FACTOR BINDING SITE	N/A	N/A	N/A	USF1	N/A	N/A	N/A	24194598	JASPAR	hg19	-1	chr17	41546755	41546765
OREG0238752	Homo sapiens	N/A	TRANSCRIPTION FACTOR BINDING SITE	N/A	N/A	N/A	USF1	N/A	N/A	N/A	24194598	JASPAR	hg38	-1	chr17	43469387	43469397
OREG0238753	Homo sapiens	N/A	TRANSCRIPTION FACTOR BINDING SITE	N/A	N/A	N/A	USF1	N/A	N/A	N/A	24194598	JASPAR	hg18	-1	chr17	39592559	39592569
OREG0238753	Homo sapiens	N/A	TRANSCRIPTION FACTOR BINDING SITE	N/A	N/A	N/A	USF1	N/A	N/A	N/A	24194598	JASPAR	hg19	-1	chr17	42237033	42237043
OREG0238753	Homo sapiens	N/A	TRANSCRIPTION FACTOR BINDING SITE	N/A	N/A	N/A	USF1	N/A	N/A	N/A	24194598	JASPAR	hg38	-1	chr17	44159665	44159675
OREG0238754	Homo sapiens	N/A	TRANSCRIPTION FACTOR BINDING SITE	N/A	N/A	N/A	USF1	N/A	N/A	N/A	24194598	JASPAR	hg18	-1	chr17	46263431	46263441
OREG0238754	Homo sapiens	N/A	TRANSCRIPTION FACTOR BINDING SITE	N/A	N/A	N/A	USF1	N/A	N/A	N/A	24194598	JASPAR	hg19	-1	chr17	48908432	48908442
OREG0238754	Homo sapiens	N/A	TRANSCRIPTION FACTOR BINDING SITE	N/A	N/A	N/A	USF1	N/A	N/A	N/A	24194598	JASPAR	hg38	-1	chr17	50831071	50831081
OREG0238755	Homo sapiens	N/A	TRANSCRIPTION FACTOR BINDING SITE	N/A	N/A	N/A	USF1	N/A	N/A	N/A	24194598	JASPAR	hg18	-1	chr17	52645721	52645731
OREG0238755	Homo sapiens	N/A	TRANSCRIPTION FACTOR BINDING SITE	N/A	N/A	N/A	USF1	N/A	N/A	N/A	24194598	JASPAR	hg19	-1	chr17	55290722	55290732
OREG0238755	Homo sapiens	N/A	TRANSCRIPTION FACTOR BINDING SITE	N/A	N/A	N/A	USF1	N/A	N/A	N/A	24194598	JASPAR	hg38	-1	chr17	57213361	57213371
OREG0238756	Homo sapiens	N/A	TRANSCRIPTION FACTOR BINDING SITE	N/A	N/A	N/A	USF1	N/A	N/A	N/A	24194598	JASPAR	hg18	-1	chr17	68088066	68088076
OREG0238756	Homo sapiens	N/A	TRANSCRIPTION FACTOR BINDING SITE	N/A	N/A	N/A	USF1	N/A	N/A	N/A	24194598	JASPAR	hg19	-1	chr17	70576471	70576481
OREG0238756	Homo sapiens	N/A	TRANSCRIPTION FACTOR BINDING SITE	N/A	N/A	N/A	USF1	N/A	N/A	N/A	24194598	JASPAR	hg38	-1	chr17	72580332	72580342
OREG0238757	Homo sapiens	N/A	TRANSCRIPTION FACTOR BINDING SITE	N/A	N/A	N/A	USF1	N/A	N/A	N/A	24194598	JASPAR	hg18	1	chr17	69962601	69962611
OREG0238757	Homo sapiens	N/A	TRANSCRIPTION FACTOR BINDING SITE	N/A	N/A	N/A	USF1	N/A	N/A	N/A	24194598	JASPAR	hg19	1	chr17	72451006	72451016
OREG0238757	Homo sapiens	N/A	TRANSCRIPTION FACTOR BINDING SITE	N/A	N/A	N/A	USF1	N/A	N/A	N/A	24194598	JASPAR	hg38	1	chr17	74454867	74454877
OREG0238758	Homo sapiens	N/A	TRANSCRIPTION FACTOR BINDING SITE	N/A	N/A	N/A	USF1	N/A	N/A	N/A	24194598	JASPAR	hg18	1	chr17	71086408	71086418
OREG0238758	Homo sapiens	N/A	TRANSCRIPTION FACTOR BINDING SITE	N/A	N/A	N/A	USF1	N/A	N/A	N/A	24194598	JASPAR	hg19	1	chr17	73574813	73574823
OREG0238758	Homo sapiens	N/A	TRANSCRIPTION FACTOR BINDING SITE	N/A	N/A	N/A	USF1	N/A	N/A	N/A	24194598	JASPAR	hg38	1	chr17	75578732	75578742
OREG0238759	Homo sapiens	N/A	TRANSCRIPTION FACTOR BINDING SITE	N/A	N/A	N/A	USF1	N/A	N/A	N/A	24194598	JASPAR	hg18	1	chr17	71246052	71246062
OREG0238759	Homo sapiens	N/A	TRANSCRIPTION FACTOR BINDING SITE	N/A	N/A	N/A	USF1	N/A	N/A	N/A	24194598	JASPAR	hg19	1	chr17	73734457	73734467
OREG0238759	Homo sapiens	N/A	TRANSCRIPTION FACTOR BINDING SITE	N/A	N/A	N/A	USF1	N/A	N/A	N/A	24194598	JASPAR	hg38	1	chr17	75738376	75738386
OREG0238760	Homo sapiens	N/A	TRANSCRIPTION FACTOR BINDING SITE	N/A	N/A	N/A	USF1	N/A	N/A	N/A	24194598	JASPAR	hg18	1	chr17	73118744	73118754
OREG0238760	Homo sapiens	N/A	TRANSCRIPTION FACTOR BINDING SITE	N/A	N/A	N/A	USF1	N/A	N/A	N/A	24194598	JASPAR	hg19	1	chr17	75607149	75607159
OREG0238760	Homo sapiens	N/A	TRANSCRIPTION FACTOR BINDING SITE	N/A	N/A	N/A	USF1	N/A	N/A	N/A	24194598	JASPAR	hg38	1	chr17	77611067	77611077
OREG0238761	Homo sapiens	N/A	TRANSCRIPTION FACTOR BINDING SITE	N/A	N/A	N/A	USF1	N/A	N/A	N/A	24194598	JASPAR	hg18	-1	chr17	78599670	78599680
OREG0238761	Homo sapiens	N/A	TRANSCRIPTION FACTOR BINDING SITE	N/A	N/A	N/A	USF1	N/A	N/A	N/A	24194598	JASPAR	hg19	-1	chr17	81006381	81006391
OREG0238761	Homo sapiens	N/A	TRANSCRIPTION FACTOR BINDING SITE	N/A	N/A	N/A	USF1	N/A	N/A	N/A	24194598	JASPAR	hg38	-1	chr17	83048505	83048515
OREG0238762	Homo sapiens	N/A	TRANSCRIPTION FACTOR BINDING SITE	N/A	N/A	N/A	USF1	N/A	N/A	N/A	24194598	JASPAR	hg18	-1	chr18	2816762	2816772
OREG0238762	Homo sapiens	N/A	TRANSCRIPTION FACTOR BINDING SITE	N/A	N/A	N/A	USF1	N/A	N/A	N/A	24194598	JASPAR	hg19	-1	chr18	2826762	2826772
OREG0238762	Homo sapiens	N/A	TRANSCRIPTION FACTOR BINDING SITE	N/A	N/A	N/A	USF1	N/A	N/A	N/A	24194598	JASPAR	hg38	-1	chr18	2826764	2826774
OREG0238763	Homo sapiens	N/A	TRANSCRIPTION FACTOR BINDING SITE	N/A	N/A	N/A	USF1	N/A	N/A	N/A	24194598	JASPAR	hg18	-1	chr18	9126735	9126745
OREG0238763	Homo sapiens	N/A	TRANSCRIPTION FACTOR BINDING SITE	N/A	N/A	N/A	USF1	N/A	N/A	N/A	24194598	JASPAR	hg19	-1	chr18	9136735	9136745
OREG0238763	Homo sapiens	N/A	TRANSCRIPTION FACTOR BINDING SITE	N/A	N/A	N/A	USF1	N/A	N/A	N/A	24194598	JASPAR	hg38	-1	chr18	9136737	9136747
OREG0238764	Homo sapiens	N/A	TRANSCRIPTION FACTOR BINDING SITE	N/A	N/A	N/A	USF1	N/A	N/A	N/A	24194598	JASPAR	hg18	-1	chr18	9126752	9126762
OREG0238764	Homo sapiens	N/A	TRANSCRIPTION FACTOR BINDING SITE	N/A	N/A	N/A	USF1	N/A	N/A	N/A	24194598	JASPAR	hg19	-1	chr18	9136752	9136762
OREG0238764	Homo sapiens	N/A	TRANSCRIPTION FACTOR BINDING SITE	N/A	N/A	N/A	USF1	N/A	N/A	N/A	24194598	JASPAR	hg38	-1	chr18	9136754	9136764
OREG0238765	Homo sapiens	N/A	TRANSCRIPTION FACTOR BINDING SITE	N/A	N/A	N/A	USF1	N/A	N/A	N/A	24194598	JASPAR	hg18	1	chr18	13716635	13716645
OREG0238765	Homo sapiens	N/A	TRANSCRIPTION FACTOR BINDING SITE	N/A	N/A	N/A	USF1	N/A	N/A	N/A	24194598	JASPAR	hg19	1	chr18	13726635	13726645
OREG0238765	Homo sapiens	N/A	TRANSCRIPTION FACTOR BINDING SITE	N/A	N/A	N/A	USF1	N/A	N/A	N/A	24194598	JASPAR	hg38	1	chr18	13726636	13726646
OREG0238766	Homo sapiens	N/A	TRANSCRIPTION FACTOR BINDING SITE	N/A	N/A	N/A	USF1	N/A	N/A	N/A	24194598	JASPAR	hg18	-1	chr18	44233331	44233341
OREG0238766	Homo sapiens	N/A	TRANSCRIPTION FACTOR BINDING SITE	N/A	N/A	N/A	USF1	N/A	N/A	N/A	24194598	JASPAR	hg19	-1	chr18	45979333	45979343
OREG0238766	Homo sapiens	N/A	TRANSCRIPTION FACTOR BINDING SITE	N/A	N/A	N/A	USF1	N/A	N/A	N/A	24194598	JASPAR	hg38	-1	chr18	48452962	48452972
OREG0238767	Homo sapiens	N/A	TRANSCRIPTION FACTOR BINDING SITE	N/A	N/A	N/A	USF1	N/A	N/A	N/A	24194598	JASPAR	hg18	1	chr18	67290312	67290322
OREG0238767	Homo sapiens	N/A	TRANSCRIPTION FACTOR BINDING SITE	N/A	N/A	N/A	USF1	N/A	N/A	N/A	24194598	JASPAR	hg19	1	chr18	69139332	69139342
OREG0238767	Homo sapiens	N/A	TRANSCRIPTION FACTOR BINDING SITE	N/A	N/A	N/A	USF1	N/A	N/A	N/A	24194598	JASPAR	hg38	1	chr18	71472096	71472106
OREG0238768	Homo sapiens	N/A	TRANSCRIPTION FACTOR BINDING SITE	N/A	N/A	N/A	USF1	N/A	N/A	N/A	24194598	JASPAR	hg18	1	chr19	322962	322972
OREG0238768	Homo sapiens	N/A	TRANSCRIPTION FACTOR BINDING SITE	N/A	N/A	N/A	USF1	N/A	N/A	N/A	24194598	JASPAR	hg19	1	chr19	371962	371972
OREG0238768	Homo sapiens	N/A	TRANSCRIPTION FACTOR BINDING SITE	N/A	N/A	N/A	USF1	N/A	N/A	N/A	24194598	JASPAR	hg38	1	chr19	371962	371972
OREG0238769	Homo sapiens	N/A	TRANSCRIPTION FACTOR BINDING SITE	N/A	N/A	N/A	USF1	N/A	N/A	N/A	24194598	JASPAR	hg18	-1	chr19	707297	707307
OREG0238769	Homo sapiens	N/A	TRANSCRIPTION FACTOR BINDING SITE	N/A	N/A	N/A	USF1	N/A	N/A	N/A	24194598	JASPAR	hg19	-1	chr19	756297	756307
OREG0238769	Homo sapiens	N/A	TRANSCRIPTION FACTOR BINDING SITE	N/A	N/A	N/A	USF1	N/A	N/A	N/A	24194598	JASPAR	hg38	-1	chr19	756297	756307
OREG0238770	Homo sapiens	N/A	TRANSCRIPTION FACTOR BINDING SITE	N/A	N/A	N/A	USF1	N/A	N/A	N/A	24194598	JASPAR	hg18	1	chr19	1827214	1827224
OREG0238770	Homo sapiens	N/A	TRANSCRIPTION FACTOR BINDING SITE	N/A	N/A	N/A	USF1	N/A	N/A	N/A	24194598	JASPAR	hg19	1	chr19	1876214	1876224
OREG0238770	Homo sapiens	N/A	TRANSCRIPTION FACTOR BINDING SITE	N/A	N/A	N/A	USF1	N/A	N/A	N/A	24194598	JASPAR	hg38	1	chr19	1876215	1876225
OREG0238771	Homo sapiens	N/A	TRANSCRIPTION FACTOR BINDING SITE	N/A	N/A	N/A	USF1	N/A	N/A	N/A	24194598	JASPAR	hg18	-1	chr19	6471206	6471216
OREG0238771	Homo sapiens	N/A	TRANSCRIPTION FACTOR BINDING SITE	N/A	N/A	N/A	USF1	N/A	N/A	N/A	24194598	JASPAR	hg19	-1	chr19	6520206	6520216
OREG0238771	Homo sapiens	N/A	TRANSCRIPTION FACTOR BINDING SITE	N/A	N/A	N/A	USF1	N/A	N/A	N/A	24194598	JASPAR	hg38	-1	chr19	6520195	6520205
OREG0238772	Homo sapiens	N/A	TRANSCRIPTION FACTOR BINDING SITE	N/A	N/A	N/A	USF1	N/A	N/A	N/A	24194598	JASPAR	hg18	1	chr19	6487299	6487309
OREG0238772	Homo sapiens	N/A	TRANSCRIPTION FACTOR BINDING SITE	N/A	N/A	N/A	USF1	N/A	N/A	N/A	24194598	JASPAR	hg19	1	chr19	6536299	6536309
OREG0238772	Homo sapiens	N/A	TRANSCRIPTION FACTOR BINDING SITE	N/A	N/A	N/A	USF1	N/A	N/A	N/A	24194598	JASPAR	hg38	1	chr19	6536288	6536298
OREG0238773	Homo sapiens	N/A	TRANSCRIPTION FACTOR BINDING SITE	N/A	N/A	N/A	USF1	N/A	N/A	N/A	24194598	JASPAR	hg18	-1	chr19	10524392	10524402
OREG0238773	Homo sapiens	N/A	TRANSCRIPTION FACTOR BINDING SITE	N/A	N/A	N/A	USF1	N/A	N/A	N/A	24194598	JASPAR	hg19	-1	chr19	10663392	10663402
OREG0238773	Homo sapiens	N/A	TRANSCRIPTION FACTOR BINDING SITE	N/A	N/A	N/A	USF1	N/A	N/A	N/A	24194598	JASPAR	hg38	-1	chr19	10552716	10552726
OREG0238774	Homo sapiens	N/A	TRANSCRIPTION FACTOR BINDING SITE	N/A	N/A	N/A	USF1	N/A	N/A	N/A	24194598	JASPAR	hg18	1	chr19	11170928	11170938
OREG0238774	Homo sapiens	N/A	TRANSCRIPTION FACTOR BINDING SITE	N/A	N/A	N/A	USF1	N/A	N/A	N/A	24194598	JASPAR	hg19	1	chr19	11309928	11309938
OREG0238774	Homo sapiens	N/A	TRANSCRIPTION FACTOR BINDING SITE	N/A	N/A	N/A	USF1	N/A	N/A	N/A	24194598	JASPAR	hg38	1	chr19	11199252	11199262
OREG0238775	Homo sapiens	N/A	TRANSCRIPTION FACTOR BINDING SITE	N/A	N/A	N/A	USF1	N/A	N/A	N/A	24194598	JASPAR	hg18	-1	chr19	11960473	11960483
OREG0238775	Homo sapiens	N/A	TRANSCRIPTION FACTOR BINDING SITE	N/A	N/A	N/A	USF1	N/A	N/A	N/A	24194598	JASPAR	hg19	-1	chr19	12099473	12099483
OREG0238775	Homo sapiens	N/A	TRANSCRIPTION FACTOR BINDING SITE	N/A	N/A	N/A	USF1	N/A	N/A	N/A	24194598	JASPAR	hg38	-1	chr19	11988658	11988668
OREG0238776	Homo sapiens	N/A	TRANSCRIPTION FACTOR BINDING SITE	N/A	N/A	N/A	USF1	N/A	N/A	N/A	24194598	JASPAR	hg18	1	chr19	20983308	20983318
OREG0238776	Homo sapiens	N/A	TRANSCRIPTION FACTOR BINDING SITE	N/A	N/A	N/A	USF1	N/A	N/A	N/A	24194598	JASPAR	hg19	1	chr19	21191468	21191478
OREG0238776	Homo sapiens	N/A	TRANSCRIPTION FACTOR BINDING SITE	N/A	N/A	N/A	USF1	N/A	N/A	N/A	24194598	JASPAR	hg38	1	chr19	21008662	21008672
OREG0238777	Homo sapiens	N/A	TRANSCRIPTION FACTOR BINDING SITE	N/A	N/A	N/A	USF1	N/A	N/A	N/A	24194598	JASPAR	hg18	1	chr19	40247412	40247422
OREG0238777	Homo sapiens	N/A	TRANSCRIPTION FACTOR BINDING SITE	N/A	N/A	N/A	USF1	N/A	N/A	N/A	24194598	JASPAR	hg19	1	chr19	35555572	35555582
OREG0238777	Homo sapiens	N/A	TRANSCRIPTION FACTOR BINDING SITE	N/A	N/A	N/A	USF1	N/A	N/A	N/A	24194598	JASPAR	hg38	1	chr19	35064668	35064678
OREG0238778	Homo sapiens	N/A	TRANSCRIPTION FACTOR BINDING SITE	N/A	N/A	N/A	USF1	N/A	N/A	N/A	24194598	JASPAR	hg18	-1	chr19	41062972	41062982
OREG0238778	Homo sapiens	N/A	TRANSCRIPTION FACTOR BINDING SITE	N/A	N/A	N/A	USF1	N/A	N/A	N/A	24194598	JASPAR	hg19	-1	chr19	36371132	36371142
OREG0238778	Homo sapiens	N/A	TRANSCRIPTION FACTOR BINDING SITE	N/A	N/A	N/A	USF1	N/A	N/A	N/A	24194598	JASPAR	hg38	-1	chr19	35880230	35880240
OREG0238779	Homo sapiens	N/A	TRANSCRIPTION FACTOR BINDING SITE	N/A	N/A	N/A	USF1	N/A	N/A	N/A	24194598	JASPAR	hg18	-1	chr19	42410499	42410509
OREG0238779	Homo sapiens	N/A	TRANSCRIPTION FACTOR BINDING SITE	N/A	N/A	N/A	USF1	N/A	N/A	N/A	24194598	JASPAR	hg19	-1	chr19	37718659	37718669
OREG0238779	Homo sapiens	N/A	TRANSCRIPTION FACTOR BINDING SITE	N/A	N/A	N/A	USF1	N/A	N/A	N/A	24194598	JASPAR	hg38	-1	chr19	37227757	37227767
OREG0238780	Homo sapiens	N/A	TRANSCRIPTION FACTOR BINDING SITE	N/A	N/A	N/A	USF1	N/A	N/A	N/A	24194598	JASPAR	hg18	1	chr19	50475039	50475049
OREG0238780	Homo sapiens	N/A	TRANSCRIPTION FACTOR BINDING SITE	N/A	N/A	N/A	USF1	N/A	N/A	N/A	24194598	JASPAR	hg19	1	chr19	45783199	45783209
OREG0238780	Homo sapiens	N/A	TRANSCRIPTION FACTOR BINDING SITE	N/A	N/A	N/A	USF1	N/A	N/A	N/A	24194598	JASPAR	hg38	1	chr19	45279941	45279951
OREG0238781	Homo sapiens	N/A	TRANSCRIPTION FACTOR BINDING SITE	N/A	N/A	N/A	USF1	N/A	N/A	N/A	24194598	JASPAR	hg18	-1	chr19	50495869	50495879
OREG0238781	Homo sapiens	N/A	TRANSCRIPTION FACTOR BINDING SITE	N/A	N/A	N/A	USF1	N/A	N/A	N/A	24194598	JASPAR	hg19	-1	chr19	45804029	45804039
OREG0238781	Homo sapiens	N/A	TRANSCRIPTION FACTOR BINDING SITE	N/A	N/A	N/A	USF1	N/A	N/A	N/A	24194598	JASPAR	hg38	-1	chr19	45300771	45300781
OREG0238782	Homo sapiens	N/A	TRANSCRIPTION FACTOR BINDING SITE	N/A	N/A	N/A	USF1	N/A	N/A	N/A	24194598	JASPAR	hg18	-1	chr19	50696928	50696938
OREG0238782	Homo sapiens	N/A	TRANSCRIPTION FACTOR BINDING SITE	N/A	N/A	N/A	USF1	N/A	N/A	N/A	24194598	JASPAR	hg19	-1	chr19	46005088	46005098
OREG0238782	Homo sapiens	N/A	TRANSCRIPTION FACTOR BINDING SITE	N/A	N/A	N/A	USF1	N/A	N/A	N/A	24194598	JASPAR	hg38	-1	chr19	45501830	45501840
OREG0238783	Homo sapiens	N/A	TRANSCRIPTION FACTOR BINDING SITE	N/A	N/A	N/A	USF1	N/A	N/A	N/A	24194598	JASPAR	hg18	1	chr19	52230401	52230411
OREG0238783	Homo sapiens	N/A	TRANSCRIPTION FACTOR BINDING SITE	N/A	N/A	N/A	USF1	N/A	N/A	N/A	24194598	JASPAR	hg19	1	chr19	47538561	47538571
OREG0238783	Homo sapiens	N/A	TRANSCRIPTION FACTOR BINDING SITE	N/A	N/A	N/A	USF1	N/A	N/A	N/A	24194598	JASPAR	hg38	1	chr19	47035303	47035313
OREG0238784	Homo sapiens	N/A	TRANSCRIPTION FACTOR BINDING SITE	N/A	N/A	N/A	USF1	N/A	N/A	N/A	24194598	JASPAR	hg18	1	chr19	53303007	53303017
OREG0238784	Homo sapiens	N/A	TRANSCRIPTION FACTOR BINDING SITE	N/A	N/A	N/A	USF1	N/A	N/A	N/A	24194598	JASPAR	hg19	1	chr19	48611195	48611205
OREG0238784	Homo sapiens	N/A	TRANSCRIPTION FACTOR BINDING SITE	N/A	N/A	N/A	USF1	N/A	N/A	N/A	24194598	JASPAR	hg38	1	chr19	48107938	48107948
OREG0238785	Homo sapiens	N/A	TRANSCRIPTION FACTOR BINDING SITE	N/A	N/A	N/A	USF1	N/A	N/A	N/A	24194598	JASPAR	hg18	-1	chr19	53305923	53305933
OREG0238785	Homo sapiens	N/A	TRANSCRIPTION FACTOR BINDING SITE	N/A	N/A	N/A	USF1	N/A	N/A	N/A	24194598	JASPAR	hg19	-1	chr19	48614111	48614121
OREG0238785	Homo sapiens	N/A	TRANSCRIPTION FACTOR BINDING SITE	N/A	N/A	N/A	USF1	N/A	N/A	N/A	24194598	JASPAR	hg38	-1	chr19	48110854	48110864
OREG0238786	Homo sapiens	N/A	TRANSCRIPTION FACTOR BINDING SITE	N/A	N/A	N/A	USF1	N/A	N/A	N/A	24194598	JASPAR	hg18	-1	chr19	53975990	53976000
OREG0238786	Homo sapiens	N/A	TRANSCRIPTION FACTOR BINDING SITE	N/A	N/A	N/A	USF1	N/A	N/A	N/A	24194598	JASPAR	hg19	-1	chr19	49284178	49284188
OREG0238786	Homo sapiens	N/A	TRANSCRIPTION FACTOR BINDING SITE	N/A	N/A	N/A	USF1	N/A	N/A	N/A	24194598	JASPAR	hg38	-1	chr19	48780921	48780931
OREG0238787	Homo sapiens	N/A	TRANSCRIPTION FACTOR BINDING SITE	N/A	N/A	N/A	USF1	N/A	N/A	N/A	24194598	JASPAR	hg18	-1	chr19	54039641	54039651
OREG0238787	Homo sapiens	N/A	TRANSCRIPTION FACTOR BINDING SITE	N/A	N/A	N/A	USF1	N/A	N/A	N/A	24194598	JASPAR	hg19	-1	chr19	49347829	49347839
OREG0238787	Homo sapiens	N/A	TRANSCRIPTION FACTOR BINDING SITE	N/A	N/A	N/A	USF1	N/A	N/A	N/A	24194598	JASPAR	hg38	-1	chr19	48844572	48844582
OREG0238788	Homo sapiens	N/A	TRANSCRIPTION FACTOR BINDING SITE	N/A	N/A	N/A	USF1	N/A	N/A	N/A	24194598	JASPAR	hg18	-1	chr19	54535430	54535440
OREG0238788	Homo sapiens	N/A	TRANSCRIPTION FACTOR BINDING SITE	N/A	N/A	N/A	USF1	N/A	N/A	N/A	24194598	JASPAR	hg19	-1	chr19	49843618	49843628
OREG0238788	Homo sapiens	N/A	TRANSCRIPTION FACTOR BINDING SITE	N/A	N/A	N/A	USF1	N/A	N/A	N/A	24194598	JASPAR	hg38	-1	chr19	49340361	49340371
OREG0238789	Homo sapiens	N/A	TRANSCRIPTION FACTOR BINDING SITE	N/A	N/A	N/A	USF1	N/A	N/A	N/A	24194598	JASPAR	hg18	-1	chr19	54808542	54808552
OREG0238789	Homo sapiens	N/A	TRANSCRIPTION FACTOR BINDING SITE	N/A	N/A	N/A	USF1	N/A	N/A	N/A	24194598	JASPAR	hg19	-1	chr19	50116730	50116740
OREG0238789	Homo sapiens	N/A	TRANSCRIPTION FACTOR BINDING SITE	N/A	N/A	N/A	USF1	N/A	N/A	N/A	24194598	JASPAR	hg38	-1	chr19	49613473	49613483
OREG0238790	Homo sapiens	N/A	TRANSCRIPTION FACTOR BINDING SITE	N/A	N/A	N/A	USF1	N/A	N/A	N/A	24194598	JASPAR	hg18	-1	chr19	55799161	55799171
OREG0238790	Homo sapiens	N/A	TRANSCRIPTION FACTOR BINDING SITE	N/A	N/A	N/A	USF1	N/A	N/A	N/A	24194598	JASPAR	hg19	-1	chr19	51107349	51107359
OREG0238790	Homo sapiens	N/A	TRANSCRIPTION FACTOR BINDING SITE	N/A	N/A	N/A	USF1	N/A	N/A	N/A	24194598	JASPAR	hg38	-1	chr19	50604092	50604102
OREG0238791	Homo sapiens	N/A	TRANSCRIPTION FACTOR BINDING SITE	N/A	N/A	N/A	USF1	N/A	N/A	N/A	24194598	JASPAR	hg18	1	chr2	4028668	4028678
OREG0238791	Homo sapiens	N/A	TRANSCRIPTION FACTOR BINDING SITE	N/A	N/A	N/A	USF1	N/A	N/A	N/A	24194598	JASPAR	hg19	1	chr2	4050793	4050803
OREG0238791	Homo sapiens	N/A	TRANSCRIPTION FACTOR BINDING SITE	N/A	N/A	N/A	USF1	N/A	N/A	N/A	24194598	JASPAR	hg38	1	chr2	4003203	4003213
OREG0238792	Homo sapiens	N/A	TRANSCRIPTION FACTOR BINDING SITE	N/A	N/A	N/A	USF1	N/A	N/A	N/A	24194598	JASPAR	hg18	1	chr2	8450291	8450301
OREG0238792	Homo sapiens	N/A	TRANSCRIPTION FACTOR BINDING SITE	N/A	N/A	N/A	USF1	N/A	N/A	N/A	24194598	JASPAR	hg19	1	chr2	8532840	8532850
OREG0238792	Homo sapiens	N/A	TRANSCRIPTION FACTOR BINDING SITE	N/A	N/A	N/A	USF1	N/A	N/A	N/A	24194598	JASPAR	hg38	1	chr2	8392710	8392720
OREG0238793	Homo sapiens	N/A	TRANSCRIPTION FACTOR BINDING SITE	N/A	N/A	N/A	USF1	N/A	N/A	N/A	24194598	JASPAR	hg18	-1	chr2	9823362	9823372
OREG0238793	Homo sapiens	N/A	TRANSCRIPTION FACTOR BINDING SITE	N/A	N/A	N/A	USF1	N/A	N/A	N/A	24194598	JASPAR	hg19	-1	chr2	9905911	9905921
OREG0238793	Homo sapiens	N/A	TRANSCRIPTION FACTOR BINDING SITE	N/A	N/A	N/A	USF1	N/A	N/A	N/A	24194598	JASPAR	hg38	-1	chr2	9765782	9765792
OREG0238794	Homo sapiens	N/A	TRANSCRIPTION FACTOR BINDING SITE	N/A	N/A	N/A	USF1	N/A	N/A	N/A	24194598	JASPAR	hg18	1	chr2	11905378	11905388
OREG0238794	Homo sapiens	N/A	TRANSCRIPTION FACTOR BINDING SITE	N/A	N/A	N/A	USF1	N/A	N/A	N/A	24194598	JASPAR	hg19	1	chr2	11987927	11987937
OREG0238794	Homo sapiens	N/A	TRANSCRIPTION FACTOR BINDING SITE	N/A	N/A	N/A	USF1	N/A	N/A	N/A	24194598	JASPAR	hg38	1	chr2	11847801	11847811
OREG0238795	Homo sapiens	N/A	TRANSCRIPTION FACTOR BINDING SITE	N/A	N/A	N/A	USF1	N/A	N/A	N/A	24194598	JASPAR	hg18	1	chr2	21499378	21499388
OREG0238795	Homo sapiens	N/A	TRANSCRIPTION FACTOR BINDING SITE	N/A	N/A	N/A	USF1	N/A	N/A	N/A	24194598	JASPAR	hg19	1	chr2	21645873	21645883
OREG0238795	Homo sapiens	N/A	TRANSCRIPTION FACTOR BINDING SITE	N/A	N/A	N/A	USF1	N/A	N/A	N/A	24194598	JASPAR	hg38	1	chr2	21423001	21423011
OREG0238796	Homo sapiens	N/A	TRANSCRIPTION FACTOR BINDING SITE	N/A	N/A	N/A	USF1	N/A	N/A	N/A	24194598	JASPAR	hg18	-1	chr2	25286523	25286533
OREG0238796	Homo sapiens	N/A	TRANSCRIPTION FACTOR BINDING SITE	N/A	N/A	N/A	USF1	N/A	N/A	N/A	24194598	JASPAR	hg19	-1	chr2	25433019	25433029
OREG0238796	Homo sapiens	N/A	TRANSCRIPTION FACTOR BINDING SITE	N/A	N/A	N/A	USF1	N/A	N/A	N/A	24194598	JASPAR	hg38	-1	chr2	25210150	25210160
OREG0238797	Homo sapiens	N/A	TRANSCRIPTION FACTOR BINDING SITE	N/A	N/A	N/A	USF1	N/A	N/A	N/A	24194598	JASPAR	hg18	1	chr2	30493750	30493760
OREG0238797	Homo sapiens	N/A	TRANSCRIPTION FACTOR BINDING SITE	N/A	N/A	N/A	USF1	N/A	N/A	N/A	24194598	JASPAR	hg19	1	chr2	30640246	30640256
OREG0238797	Homo sapiens	N/A	TRANSCRIPTION FACTOR BINDING SITE	N/A	N/A	N/A	USF1	N/A	N/A	N/A	24194598	JASPAR	hg38	1	chr2	30417380	30417390
OREG0238798	Homo sapiens	N/A	TRANSCRIPTION FACTOR BINDING SITE	N/A	N/A	N/A	USF1	N/A	N/A	N/A	24194598	JASPAR	hg18	1	chr2	43306623	43306633
OREG0238798	Homo sapiens	N/A	TRANSCRIPTION FACTOR BINDING SITE	N/A	N/A	N/A	USF1	N/A	N/A	N/A	24194598	JASPAR	hg19	1	chr2	43453119	43453129
OREG0238798	Homo sapiens	N/A	TRANSCRIPTION FACTOR BINDING SITE	N/A	N/A	N/A	USF1	N/A	N/A	N/A	24194598	JASPAR	hg38	1	chr2	43225980	43225990
OREG0238799	Homo sapiens	N/A	TRANSCRIPTION FACTOR BINDING SITE	N/A	N/A	N/A	USF1	N/A	N/A	N/A	24194598	JASPAR	hg18	-1	chr2	50054855	50054865
OREG0238799	Homo sapiens	N/A	TRANSCRIPTION FACTOR BINDING SITE	N/A	N/A	N/A	USF1	N/A	N/A	N/A	24194598	JASPAR	hg19	-1	chr2	50201351	50201361
OREG0238799	Homo sapiens	N/A	TRANSCRIPTION FACTOR BINDING SITE	N/A	N/A	N/A	USF1	N/A	N/A	N/A	24194598	JASPAR	hg38	-1	chr2	49974213	49974223
OREG0238800	Homo sapiens	N/A	TRANSCRIPTION FACTOR BINDING SITE	N/A	N/A	N/A	USF1	N/A	N/A	N/A	24194598	JASPAR	hg18	1	chr2	78034634	78034644
OREG0238800	Homo sapiens	N/A	TRANSCRIPTION FACTOR BINDING SITE	N/A	N/A	N/A	USF1	N/A	N/A	N/A	24194598	JASPAR	hg19	1	chr2	78181126	78181136
OREG0238800	Homo sapiens	N/A	TRANSCRIPTION FACTOR BINDING SITE	N/A	N/A	N/A	USF1	N/A	N/A	N/A	24194598	JASPAR	hg38	1	chr2	77954000	77954010
OREG0238801	Homo sapiens	N/A	TRANSCRIPTION FACTOR BINDING SITE	N/A	N/A	N/A	USF1	N/A	N/A	N/A	24194598	JASPAR	hg18	-1	chr2	84033158	84033168
OREG0238801	Homo sapiens	N/A	TRANSCRIPTION FACTOR BINDING SITE	N/A	N/A	N/A	USF1	N/A	N/A	N/A	24194598	JASPAR	hg19	-1	chr2	84179647	84179657
OREG0238801	Homo sapiens	N/A	TRANSCRIPTION FACTOR BINDING SITE	N/A	N/A	N/A	USF1	N/A	N/A	N/A	24194598	JASPAR	hg38	-1	chr2	83952523	83952533
OREG0238802	Homo sapiens	N/A	TRANSCRIPTION FACTOR BINDING SITE	N/A	N/A	N/A	USF1	N/A	N/A	N/A	24194598	JASPAR	hg18	1	chr2	87035935	87035945
OREG0238802	Homo sapiens	N/A	TRANSCRIPTION FACTOR BINDING SITE	N/A	N/A	N/A	USF1	N/A	N/A	N/A	24194598	JASPAR	hg19	1	chr2	87182424	87182434
OREG0238802	Homo sapiens	N/A	TRANSCRIPTION FACTOR BINDING SITE	N/A	N/A	N/A	USF1	N/A	N/A	N/A	24194598	JASPAR	hg38	1	chr2	86955301	86955311
OREG0238803	Homo sapiens	N/A	TRANSCRIPTION FACTOR BINDING SITE	N/A	N/A	N/A	USF1	N/A	N/A	N/A	24194598	JASPAR	hg18	-1	chr2	87895240	87895250
OREG0238803	Homo sapiens	N/A	TRANSCRIPTION FACTOR BINDING SITE	N/A	N/A	N/A	USF1	N/A	N/A	N/A	24194598	JASPAR	hg19	-1	chr2	88114125	88114135
OREG0238803	Homo sapiens	N/A	TRANSCRIPTION FACTOR BINDING SITE	N/A	N/A	N/A	USF1	N/A	N/A	N/A	24194598	JASPAR	hg38	-1	chr2	87814606	87814616
OREG0238804	Homo sapiens	N/A	TRANSCRIPTION FACTOR BINDING SITE	N/A	N/A	N/A	USF1	N/A	N/A	N/A	24194598	JASPAR	hg18	-1	chr2	96877809	96877819
OREG0238804	Homo sapiens	N/A	TRANSCRIPTION FACTOR BINDING SITE	N/A	N/A	N/A	USF1	N/A	N/A	N/A	24194598	JASPAR	hg19	-1	chr2	97514082	97514092
OREG0238804	Homo sapiens	N/A	TRANSCRIPTION FACTOR BINDING SITE	N/A	N/A	N/A	USF1	N/A	N/A	N/A	24194598	JASPAR	hg38	-1	chr2	96848345	96848355
OREG0238805	Homo sapiens	N/A	TRANSCRIPTION FACTOR BINDING SITE	N/A	N/A	N/A	USF1	N/A	N/A	N/A	24194598	JASPAR	hg18	-1	chr2	106045126	106045136
OREG0238805	Homo sapiens	N/A	TRANSCRIPTION FACTOR BINDING SITE	N/A	N/A	N/A	USF1	N/A	N/A	N/A	24194598	JASPAR	hg19	-1	chr2	106678694	106678704
OREG0238805	Homo sapiens	N/A	TRANSCRIPTION FACTOR BINDING SITE	N/A	N/A	N/A	USF1	N/A	N/A	N/A	24194598	JASPAR	hg38	-1	chr2	106062238	106062248
OREG0238806	Homo sapiens	N/A	TRANSCRIPTION FACTOR BINDING SITE	N/A	N/A	N/A	USF1	N/A	N/A	N/A	24194598	JASPAR	hg18	-1	chr2	106438199	106438209
OREG0238806	Homo sapiens	N/A	TRANSCRIPTION FACTOR BINDING SITE	N/A	N/A	N/A	USF1	N/A	N/A	N/A	24194598	JASPAR	hg19	-1	chr2	107071767	107071777
OREG0238806	Homo sapiens	N/A	TRANSCRIPTION FACTOR BINDING SITE	N/A	N/A	N/A	USF1	N/A	N/A	N/A	24194598	JASPAR	hg38	-1	chr2	106455311	106455321
OREG0238807	Homo sapiens	N/A	TRANSCRIPTION FACTOR BINDING SITE	N/A	N/A	N/A	USF1	N/A	N/A	N/A	24194598	JASPAR	hg18	1	chr2	107823502	107823512
OREG0238807	Homo sapiens	N/A	TRANSCRIPTION FACTOR BINDING SITE	N/A	N/A	N/A	USF1	N/A	N/A	N/A	24194598	JASPAR	hg19	1	chr2	108457070	108457080
OREG0238807	Homo sapiens	N/A	TRANSCRIPTION FACTOR BINDING SITE	N/A	N/A	N/A	USF1	N/A	N/A	N/A	24194598	JASPAR	hg38	1	chr2	107840614	107840624
OREG0238808	Homo sapiens	N/A	TRANSCRIPTION FACTOR BINDING SITE	N/A	N/A	N/A	USF1	N/A	N/A	N/A	24194598	JASPAR	hg18	1	chr2	109920627	109920637
OREG0238808	Homo sapiens	N/A	TRANSCRIPTION FACTOR BINDING SITE	N/A	N/A	N/A	USF1	N/A	N/A	N/A	24194598	JASPAR	hg19	1	chr2	110563338	110563348
OREG0238808	Homo sapiens	N/A	TRANSCRIPTION FACTOR BINDING SITE	N/A	N/A	N/A	USF1	N/A	N/A	N/A	24194598	JASPAR	hg38	1	chr2	109805761	109805771
OREG0238809	Homo sapiens	N/A	TRANSCRIPTION FACTOR BINDING SITE	N/A	N/A	N/A	USF1	N/A	N/A	N/A	24194598	JASPAR	hg18	-1	chr2	111039376	111039386
OREG0238809	Homo sapiens	N/A	TRANSCRIPTION FACTOR BINDING SITE	N/A	N/A	N/A	USF1	N/A	N/A	N/A	24194598	JASPAR	hg19	-1	chr2	111323313	111323323
OREG0238809	Homo sapiens	N/A	TRANSCRIPTION FACTOR BINDING SITE	N/A	N/A	N/A	USF1	N/A	N/A	N/A	24194598	JASPAR	hg38	-1	chr2	110565736	110565746
OREG0238810	Homo sapiens	N/A	TRANSCRIPTION FACTOR BINDING SITE	N/A	N/A	N/A	USF1	N/A	N/A	N/A	24194598	JASPAR	hg18	-1	chr2	112894368	112894378
OREG0238810	Homo sapiens	N/A	TRANSCRIPTION FACTOR BINDING SITE	N/A	N/A	N/A	USF1	N/A	N/A	N/A	24194598	JASPAR	hg19	-1	chr2	113177897	113177907
OREG0238810	Homo sapiens	N/A	TRANSCRIPTION FACTOR BINDING SITE	N/A	N/A	N/A	USF1	N/A	N/A	N/A	24194598	JASPAR	hg38	-1	chr2	112420320	112420330
OREG0238811	Homo sapiens	N/A	TRANSCRIPTION FACTOR BINDING SITE	N/A	N/A	N/A	USF1	N/A	N/A	N/A	24194598	JASPAR	hg18	-1	chr2	124280079	124280089
OREG0238811	Homo sapiens	N/A	TRANSCRIPTION FACTOR BINDING SITE	N/A	N/A	N/A	USF1	N/A	N/A	N/A	24194598	JASPAR	hg19	-1	chr2	124563609	124563619
OREG0238811	Homo sapiens	N/A	TRANSCRIPTION FACTOR BINDING SITE	N/A	N/A	N/A	USF1	N/A	N/A	N/A	24194598	JASPAR	hg38	-1	chr2	123806032	123806042
OREG0238812	Homo sapiens	N/A	TRANSCRIPTION FACTOR BINDING SITE	N/A	N/A	N/A	USF1	N/A	N/A	N/A	24194598	JASPAR	hg18	-1	chr2	124280114	124280124
OREG0238812	Homo sapiens	N/A	TRANSCRIPTION FACTOR BINDING SITE	N/A	N/A	N/A	USF1	N/A	N/A	N/A	24194598	JASPAR	hg19	-1	chr2	124563644	124563654
