## Supporting Information File 2-5 for "Elevated levels of lamin A promote HR and NHEJ-mediated repair mechanisms in etoposide-treated ovarian cancer cells": Supporting Information file 5.tsv (part 98 of 882)

ORegAnno_ID	Species	Outcome	Type	Gene_Symbol	Gene_ID	Gene_Source	Regulatory_Element_Symbol	Regulatory_Element_ID	Regulatory_Element_Source	dbSNP_ID	PMID	Dataset	Build	Strand	Chr	Start	End
OREG0238812	Homo sapiens	N/A	TRANSCRIPTION FACTOR BINDING SITE	N/A	N/A	N/A	USF1	N/A	N/A	N/A	24194598	JASPAR	hg38	-1	chr2	123806067	123806077
OREG0238813	Homo sapiens	N/A	TRANSCRIPTION FACTOR BINDING SITE	N/A	N/A	N/A	USF1	N/A	N/A	N/A	24194598	JASPAR	hg18	1	chr2	134060304	134060314
OREG0238813	Homo sapiens	N/A	TRANSCRIPTION FACTOR BINDING SITE	N/A	N/A	N/A	USF1	N/A	N/A	N/A	24194598	JASPAR	hg19	1	chr2	134343834	134343844
OREG0238813	Homo sapiens	N/A	TRANSCRIPTION FACTOR BINDING SITE	N/A	N/A	N/A	USF1	N/A	N/A	N/A	24194598	JASPAR	hg38	1	chr2	133586263	133586273
OREG0238814	Homo sapiens	N/A	TRANSCRIPTION FACTOR BINDING SITE	N/A	N/A	N/A	USF1	N/A	N/A	N/A	24194598	JASPAR	hg18	-1	chr2	153416344	153416354
OREG0238814	Homo sapiens	N/A	TRANSCRIPTION FACTOR BINDING SITE	N/A	N/A	N/A	USF1	N/A	N/A	N/A	24194598	JASPAR	hg19	-1	chr2	153708098	153708108
OREG0238814	Homo sapiens	N/A	TRANSCRIPTION FACTOR BINDING SITE	N/A	N/A	N/A	USF1	N/A	N/A	N/A	24194598	JASPAR	hg38	-1	chr2	152851584	152851594
OREG0238815	Homo sapiens	N/A	TRANSCRIPTION FACTOR BINDING SITE	N/A	N/A	N/A	USF1	N/A	N/A	N/A	24194598	JASPAR	hg18	1	chr2	155664801	155664811
OREG0238815	Homo sapiens	N/A	TRANSCRIPTION FACTOR BINDING SITE	N/A	N/A	N/A	USF1	N/A	N/A	N/A	24194598	JASPAR	hg19	1	chr2	155956555	155956565
OREG0238815	Homo sapiens	N/A	TRANSCRIPTION FACTOR BINDING SITE	N/A	N/A	N/A	USF1	N/A	N/A	N/A	24194598	JASPAR	hg38	1	chr2	155100043	155100053
OREG0238816	Homo sapiens	N/A	TRANSCRIPTION FACTOR BINDING SITE	N/A	N/A	N/A	USF1	N/A	N/A	N/A	24194598	JASPAR	hg18	-1	chr2	160611911	160611921
OREG0238816	Homo sapiens	N/A	TRANSCRIPTION FACTOR BINDING SITE	N/A	N/A	N/A	USF1	N/A	N/A	N/A	24194598	JASPAR	hg19	-1	chr2	160903665	160903675
OREG0238816	Homo sapiens	N/A	TRANSCRIPTION FACTOR BINDING SITE	N/A	N/A	N/A	USF1	N/A	N/A	N/A	24194598	JASPAR	hg38	-1	chr2	160047154	160047164
OREG0238817	Homo sapiens	N/A	TRANSCRIPTION FACTOR BINDING SITE	N/A	N/A	N/A	USF1	N/A	N/A	N/A	24194598	JASPAR	hg18	1	chr2	166981046	166981056
OREG0238817	Homo sapiens	N/A	TRANSCRIPTION FACTOR BINDING SITE	N/A	N/A	N/A	USF1	N/A	N/A	N/A	24194598	JASPAR	hg19	1	chr2	167272800	167272810
OREG0238817	Homo sapiens	N/A	TRANSCRIPTION FACTOR BINDING SITE	N/A	N/A	N/A	USF1	N/A	N/A	N/A	24194598	JASPAR	hg38	1	chr2	166416290	166416300
OREG0238818	Homo sapiens	N/A	TRANSCRIPTION FACTOR BINDING SITE	N/A	N/A	N/A	USF1	N/A	N/A	N/A	24194598	JASPAR	hg18	1	chr2	166981081	166981091
OREG0238818	Homo sapiens	N/A	TRANSCRIPTION FACTOR BINDING SITE	N/A	N/A	N/A	USF1	N/A	N/A	N/A	24194598	JASPAR	hg19	1	chr2	167272835	167272845
OREG0238818	Homo sapiens	N/A	TRANSCRIPTION FACTOR BINDING SITE	N/A	N/A	N/A	USF1	N/A	N/A	N/A	24194598	JASPAR	hg38	1	chr2	166416325	166416335
OREG0238819	Homo sapiens	N/A	TRANSCRIPTION FACTOR BINDING SITE	N/A	N/A	N/A	USF1	N/A	N/A	N/A	24194598	JASPAR	hg18	-1	chr2	180209539	180209549
OREG0238819	Homo sapiens	N/A	TRANSCRIPTION FACTOR BINDING SITE	N/A	N/A	N/A	USF1	N/A	N/A	N/A	24194598	JASPAR	hg19	-1	chr2	180501294	180501304
OREG0238819	Homo sapiens	N/A	TRANSCRIPTION FACTOR BINDING SITE	N/A	N/A	N/A	USF1	N/A	N/A	N/A	24194598	JASPAR	hg38	-1	chr2	179636567	179636577
OREG0238820	Homo sapiens	N/A	TRANSCRIPTION FACTOR BINDING SITE	N/A	N/A	N/A	USF1	N/A	N/A	N/A	24194598	JASPAR	hg18	1	chr2	185864651	185864661
OREG0238820	Homo sapiens	N/A	TRANSCRIPTION FACTOR BINDING SITE	N/A	N/A	N/A	USF1	N/A	N/A	N/A	24194598	JASPAR	hg19	1	chr2	186156406	186156416
OREG0238820	Homo sapiens	N/A	TRANSCRIPTION FACTOR BINDING SITE	N/A	N/A	N/A	USF1	N/A	N/A	N/A	24194598	JASPAR	hg38	1	chr2	185291679	185291689
OREG0238821	Homo sapiens	N/A	TRANSCRIPTION FACTOR BINDING SITE	N/A	N/A	N/A	USF1	N/A	N/A	N/A	24194598	JASPAR	hg18	-1	chr2	189551383	189551393
OREG0238821	Homo sapiens	N/A	TRANSCRIPTION FACTOR BINDING SITE	N/A	N/A	N/A	USF1	N/A	N/A	N/A	24194598	JASPAR	hg19	-1	chr2	189843138	189843148
OREG0238821	Homo sapiens	N/A	TRANSCRIPTION FACTOR BINDING SITE	N/A	N/A	N/A	USF1	N/A	N/A	N/A	24194598	JASPAR	hg38	-1	chr2	188978412	188978422
OREG0238822	Homo sapiens	N/A	TRANSCRIPTION FACTOR BINDING SITE	N/A	N/A	N/A	USF1	N/A	N/A	N/A	24194598	JASPAR	hg18	-1	chr2	190663591	190663601
OREG0238822	Homo sapiens	N/A	TRANSCRIPTION FACTOR BINDING SITE	N/A	N/A	N/A	USF1	N/A	N/A	N/A	24194598	JASPAR	hg19	-1	chr2	190955346	190955356
OREG0238822	Homo sapiens	N/A	TRANSCRIPTION FACTOR BINDING SITE	N/A	N/A	N/A	USF1	N/A	N/A	N/A	24194598	JASPAR	hg38	-1	chr2	190090620	190090630
OREG0238823	Homo sapiens	N/A	TRANSCRIPTION FACTOR BINDING SITE	N/A	N/A	N/A	USF1	N/A	N/A	N/A	24194598	JASPAR	hg18	-1	chr2	194595787	194595797
OREG0238823	Homo sapiens	N/A	TRANSCRIPTION FACTOR BINDING SITE	N/A	N/A	N/A	USF1	N/A	N/A	N/A	24194598	JASPAR	hg19	-1	chr2	194887542	194887552
OREG0238823	Homo sapiens	N/A	TRANSCRIPTION FACTOR BINDING SITE	N/A	N/A	N/A	USF1	N/A	N/A	N/A	24194598	JASPAR	hg38	-1	chr2	194022818	194022828
OREG0238824	Homo sapiens	N/A	TRANSCRIPTION FACTOR BINDING SITE	N/A	N/A	N/A	USF1	N/A	N/A	N/A	24194598	JASPAR	hg18	-1	chr2	194595839	194595849
OREG0238824	Homo sapiens	N/A	TRANSCRIPTION FACTOR BINDING SITE	N/A	N/A	N/A	USF1	N/A	N/A	N/A	24194598	JASPAR	hg19	-1	chr2	194887594	194887604
OREG0238824	Homo sapiens	N/A	TRANSCRIPTION FACTOR BINDING SITE	N/A	N/A	N/A	USF1	N/A	N/A	N/A	24194598	JASPAR	hg38	-1	chr2	194022870	194022880
OREG0238825	Homo sapiens	N/A	TRANSCRIPTION FACTOR BINDING SITE	N/A	N/A	N/A	USF1	N/A	N/A	N/A	24194598	JASPAR	hg18	1	chr2	206926733	206926743
OREG0238825	Homo sapiens	N/A	TRANSCRIPTION FACTOR BINDING SITE	N/A	N/A	N/A	USF1	N/A	N/A	N/A	24194598	JASPAR	hg19	1	chr2	207218488	207218498
OREG0238825	Homo sapiens	N/A	TRANSCRIPTION FACTOR BINDING SITE	N/A	N/A	N/A	USF1	N/A	N/A	N/A	24194598	JASPAR	hg38	1	chr2	206353764	206353774
OREG0238826	Homo sapiens	N/A	TRANSCRIPTION FACTOR BINDING SITE	N/A	N/A	N/A	USF1	N/A	N/A	N/A	24194598	JASPAR	hg18	-1	chr2	208015852	208015862
OREG0238826	Homo sapiens	N/A	TRANSCRIPTION FACTOR BINDING SITE	N/A	N/A	N/A	USF1	N/A	N/A	N/A	24194598	JASPAR	hg19	-1	chr2	208307607	208307617
OREG0238826	Homo sapiens	N/A	TRANSCRIPTION FACTOR BINDING SITE	N/A	N/A	N/A	USF1	N/A	N/A	N/A	24194598	JASPAR	hg38	-1	chr2	207442883	207442893
OREG0238827	Homo sapiens	N/A	TRANSCRIPTION FACTOR BINDING SITE	N/A	N/A	N/A	USF1	N/A	N/A	N/A	24194598	JASPAR	hg18	-1	chr2	218656912	218656922
OREG0238827	Homo sapiens	N/A	TRANSCRIPTION FACTOR BINDING SITE	N/A	N/A	N/A	USF1	N/A	N/A	N/A	24194598	JASPAR	hg19	-1	chr2	218948667	218948677
OREG0238827	Homo sapiens	N/A	TRANSCRIPTION FACTOR BINDING SITE	N/A	N/A	N/A	USF1	N/A	N/A	N/A	24194598	JASPAR	hg38	-1	chr2	218083944	218083954
OREG0238828	Homo sapiens	N/A	TRANSCRIPTION FACTOR BINDING SITE	N/A	N/A	N/A	USF1	N/A	N/A	N/A	24194598	JASPAR	hg18	-1	chr2	222020453	222020463
OREG0238828	Homo sapiens	N/A	TRANSCRIPTION FACTOR BINDING SITE	N/A	N/A	N/A	USF1	N/A	N/A	N/A	24194598	JASPAR	hg19	-1	chr2	222312209	222312219
OREG0238828	Homo sapiens	N/A	TRANSCRIPTION FACTOR BINDING SITE	N/A	N/A	N/A	USF1	N/A	N/A	N/A	24194598	JASPAR	hg38	-1	chr2	221447489	221447499
OREG0238829	Homo sapiens	N/A	TRANSCRIPTION FACTOR BINDING SITE	N/A	N/A	N/A	USF1	N/A	N/A	N/A	24194598	JASPAR	hg18	1	chr2	231461977	231461987
OREG0238829	Homo sapiens	N/A	TRANSCRIPTION FACTOR BINDING SITE	N/A	N/A	N/A	USF1	N/A	N/A	N/A	24194598	JASPAR	hg19	1	chr2	231753733	231753743
OREG0238829	Homo sapiens	N/A	TRANSCRIPTION FACTOR BINDING SITE	N/A	N/A	N/A	USF1	N/A	N/A	N/A	24194598	JASPAR	hg38	1	chr2	230889018	230889028
OREG0238830	Homo sapiens	N/A	TRANSCRIPTION FACTOR BINDING SITE	N/A	N/A	N/A	USF1	N/A	N/A	N/A	24194598	JASPAR	hg18	1	chr2	241296114	241296124
OREG0238830	Homo sapiens	N/A	TRANSCRIPTION FACTOR BINDING SITE	N/A	N/A	N/A	USF1	N/A	N/A	N/A	24194598	JASPAR	hg19	1	chr2	241647441	241647451
OREG0238830	Homo sapiens	N/A	TRANSCRIPTION FACTOR BINDING SITE	N/A	N/A	N/A	USF1	N/A	N/A	N/A	24194598	JASPAR	hg38	1	chr2	240708024	240708034
OREG0238831	Homo sapiens	N/A	TRANSCRIPTION FACTOR BINDING SITE	N/A	N/A	N/A	USF1	N/A	N/A	N/A	24194598	JASPAR	hg18	-1	chr20	1908650	1908660
OREG0238831	Homo sapiens	N/A	TRANSCRIPTION FACTOR BINDING SITE	N/A	N/A	N/A	USF1	N/A	N/A	N/A	24194598	JASPAR	hg19	-1	chr20	1960650	1960660
OREG0238831	Homo sapiens	N/A	TRANSCRIPTION FACTOR BINDING SITE	N/A	N/A	N/A	USF1	N/A	N/A	N/A	24194598	JASPAR	hg38	-1	chr20	1980004	1980014
OREG0238832	Homo sapiens	N/A	TRANSCRIPTION FACTOR BINDING SITE	N/A	N/A	N/A	USF1	N/A	N/A	N/A	24194598	JASPAR	hg18	-1	chr20	4003809	4003819
OREG0238832	Homo sapiens	N/A	TRANSCRIPTION FACTOR BINDING SITE	N/A	N/A	N/A	USF1	N/A	N/A	N/A	24194598	JASPAR	hg19	-1	chr20	4055809	4055819
OREG0238832	Homo sapiens	N/A	TRANSCRIPTION FACTOR BINDING SITE	N/A	N/A	N/A	USF1	N/A	N/A	N/A	24194598	JASPAR	hg38	-1	chr20	4075162	4075172
OREG0238833	Homo sapiens	N/A	TRANSCRIPTION FACTOR BINDING SITE	N/A	N/A	N/A	USF1	N/A	N/A	N/A	24194598	JASPAR	hg18	-1	chr20	24739847	24739857
OREG0238833	Homo sapiens	N/A	TRANSCRIPTION FACTOR BINDING SITE	N/A	N/A	N/A	USF1	N/A	N/A	N/A	24194598	JASPAR	hg19	-1	chr20	24791847	24791857
OREG0238833	Homo sapiens	N/A	TRANSCRIPTION FACTOR BINDING SITE	N/A	N/A	N/A	USF1	N/A	N/A	N/A	24194598	JASPAR	hg38	-1	chr20	24811211	24811221
OREG0238834	Homo sapiens	N/A	TRANSCRIPTION FACTOR BINDING SITE	N/A	N/A	N/A	USF1	N/A	N/A	N/A	24194598	JASPAR	hg18	-1	chr20	31087808	31087818
OREG0238834	Homo sapiens	N/A	TRANSCRIPTION FACTOR BINDING SITE	N/A	N/A	N/A	USF1	N/A	N/A	N/A	24194598	JASPAR	hg19	-1	chr20	31624147	31624157
OREG0238834	Homo sapiens	N/A	TRANSCRIPTION FACTOR BINDING SITE	N/A	N/A	N/A	USF1	N/A	N/A	N/A	24194598	JASPAR	hg38	-1	chr20	33036341	33036351
OREG0238835	Homo sapiens	N/A	TRANSCRIPTION FACTOR BINDING SITE	N/A	N/A	N/A	USF1	N/A	N/A	N/A	24194598	JASPAR	hg18	-1	chr20	31211758	31211768
OREG0238835	Homo sapiens	N/A	TRANSCRIPTION FACTOR BINDING SITE	N/A	N/A	N/A	USF1	N/A	N/A	N/A	24194598	JASPAR	hg19	-1	chr20	31748097	31748107
OREG0238835	Homo sapiens	N/A	TRANSCRIPTION FACTOR BINDING SITE	N/A	N/A	N/A	USF1	N/A	N/A	N/A	24194598	JASPAR	hg38	-1	chr20	33160291	33160301
OREG0238836	Homo sapiens	N/A	TRANSCRIPTION FACTOR BINDING SITE	N/A	N/A	N/A	USF1	N/A	N/A	N/A	24194598	JASPAR	hg18	1	chr20	32307664	32307674
OREG0238836	Homo sapiens	N/A	TRANSCRIPTION FACTOR BINDING SITE	N/A	N/A	N/A	USF1	N/A	N/A	N/A	24194598	JASPAR	hg19	1	chr20	32844003	32844013
OREG0238836	Homo sapiens	N/A	TRANSCRIPTION FACTOR BINDING SITE	N/A	N/A	N/A	USF1	N/A	N/A	N/A	24194598	JASPAR	hg38	1	chr20	34256197	34256207
OREG0238837	Homo sapiens	N/A	TRANSCRIPTION FACTOR BINDING SITE	N/A	N/A	N/A	USF1	N/A	N/A	N/A	24194598	JASPAR	hg18	-1	chr20	36264765	36264775
OREG0238837	Homo sapiens	N/A	TRANSCRIPTION FACTOR BINDING SITE	N/A	N/A	N/A	USF1	N/A	N/A	N/A	24194598	JASPAR	hg19	-1	chr20	36831351	36831361
OREG0238837	Homo sapiens	N/A	TRANSCRIPTION FACTOR BINDING SITE	N/A	N/A	N/A	USF1	N/A	N/A	N/A	24194598	JASPAR	hg38	-1	chr20	38202949	38202959
OREG0238838	Homo sapiens	N/A	TRANSCRIPTION FACTOR BINDING SITE	N/A	N/A	N/A	USF1	N/A	N/A	N/A	24194598	JASPAR	hg18	1	chr20	36306889	36306899
OREG0238838	Homo sapiens	N/A	TRANSCRIPTION FACTOR BINDING SITE	N/A	N/A	N/A	USF1	N/A	N/A	N/A	24194598	JASPAR	hg19	1	chr20	36873475	36873485
OREG0238838	Homo sapiens	N/A	TRANSCRIPTION FACTOR BINDING SITE	N/A	N/A	N/A	USF1	N/A	N/A	N/A	24194598	JASPAR	hg38	1	chr20	38245073	38245083
OREG0238839	Homo sapiens	N/A	TRANSCRIPTION FACTOR BINDING SITE	N/A	N/A	N/A	USF1	N/A	N/A	N/A	24194598	JASPAR	hg18	1	chr20	43953354	43953364
OREG0238839	Homo sapiens	N/A	TRANSCRIPTION FACTOR BINDING SITE	N/A	N/A	N/A	USF1	N/A	N/A	N/A	24194598	JASPAR	hg19	1	chr20	44519947	44519957
OREG0238839	Homo sapiens	N/A	TRANSCRIPTION FACTOR BINDING SITE	N/A	N/A	N/A	USF1	N/A	N/A	N/A	24194598	JASPAR	hg38	1	chr20	45891308	45891318
OREG0238840	Homo sapiens	N/A	TRANSCRIPTION FACTOR BINDING SITE	N/A	N/A	N/A	USF1	N/A	N/A	N/A	24194598	JASPAR	hg18	-1	chr20	44740782	44740792
OREG0238840	Homo sapiens	N/A	TRANSCRIPTION FACTOR BINDING SITE	N/A	N/A	N/A	USF1	N/A	N/A	N/A	24194598	JASPAR	hg19	-1	chr20	45307375	45307385
OREG0238840	Homo sapiens	N/A	TRANSCRIPTION FACTOR BINDING SITE	N/A	N/A	N/A	USF1	N/A	N/A	N/A	24194598	JASPAR	hg38	-1	chr20	46678736	46678746
OREG0238841	Homo sapiens	N/A	TRANSCRIPTION FACTOR BINDING SITE	N/A	N/A	N/A	USF1	N/A	N/A	N/A	24194598	JASPAR	hg18	1	chr20	45001239	45001249
OREG0238841	Homo sapiens	N/A	TRANSCRIPTION FACTOR BINDING SITE	N/A	N/A	N/A	USF1	N/A	N/A	N/A	24194598	JASPAR	hg19	1	chr20	45567832	45567842
OREG0238841	Homo sapiens	N/A	TRANSCRIPTION FACTOR BINDING SITE	N/A	N/A	N/A	USF1	N/A	N/A	N/A	24194598	JASPAR	hg38	1	chr20	46939193	46939203
OREG0238842	Homo sapiens	N/A	TRANSCRIPTION FACTOR BINDING SITE	N/A	N/A	N/A	USF1	N/A	N/A	N/A	24194598	JASPAR	hg18	1	chr20	46999735	46999745
OREG0238842	Homo sapiens	N/A	TRANSCRIPTION FACTOR BINDING SITE	N/A	N/A	N/A	USF1	N/A	N/A	N/A	24194598	JASPAR	hg19	1	chr20	47566328	47566338
OREG0238842	Homo sapiens	N/A	TRANSCRIPTION FACTOR BINDING SITE	N/A	N/A	N/A	USF1	N/A	N/A	N/A	24194598	JASPAR	hg38	1	chr20	48949791	48949801
OREG0238843	Homo sapiens	N/A	TRANSCRIPTION FACTOR BINDING SITE	N/A	N/A	N/A	USF1	N/A	N/A	N/A	24194598	JASPAR	hg18	1	chr20	47527333	47527343
OREG0238843	Homo sapiens	N/A	TRANSCRIPTION FACTOR BINDING SITE	N/A	N/A	N/A	USF1	N/A	N/A	N/A	24194598	JASPAR	hg19	1	chr20	48093926	48093936
OREG0238843	Homo sapiens	N/A	TRANSCRIPTION FACTOR BINDING SITE	N/A	N/A	N/A	USF1	N/A	N/A	N/A	24194598	JASPAR	hg38	1	chr20	49477389	49477399
OREG0238844	Homo sapiens	N/A	TRANSCRIPTION FACTOR BINDING SITE	N/A	N/A	N/A	USF1	N/A	N/A	N/A	24194598	JASPAR	hg18	1	chr20	48400770	48400780
OREG0238844	Homo sapiens	N/A	TRANSCRIPTION FACTOR BINDING SITE	N/A	N/A	N/A	USF1	N/A	N/A	N/A	24194598	JASPAR	hg19	1	chr20	48967363	48967373
OREG0238844	Homo sapiens	N/A	TRANSCRIPTION FACTOR BINDING SITE	N/A	N/A	N/A	USF1	N/A	N/A	N/A	24194598	JASPAR	hg38	1	chr20	50350826	50350836
OREG0238845	Homo sapiens	N/A	TRANSCRIPTION FACTOR BINDING SITE	N/A	N/A	N/A	USF1	N/A	N/A	N/A	24194598	JASPAR	hg18	-1	chr20	48400788	48400798
OREG0238845	Homo sapiens	N/A	TRANSCRIPTION FACTOR BINDING SITE	N/A	N/A	N/A	USF1	N/A	N/A	N/A	24194598	JASPAR	hg19	-1	chr20	48967381	48967391
OREG0238845	Homo sapiens	N/A	TRANSCRIPTION FACTOR BINDING SITE	N/A	N/A	N/A	USF1	N/A	N/A	N/A	24194598	JASPAR	hg38	-1	chr20	50350844	50350854
OREG0238846	Homo sapiens	N/A	TRANSCRIPTION FACTOR BINDING SITE	N/A	N/A	N/A	USF1	N/A	N/A	N/A	24194598	JASPAR	hg18	1	chr20	52118679	52118689
OREG0238846	Homo sapiens	N/A	TRANSCRIPTION FACTOR BINDING SITE	N/A	N/A	N/A	USF1	N/A	N/A	N/A	24194598	JASPAR	hg19	1	chr20	52685272	52685282
OREG0238846	Homo sapiens	N/A	TRANSCRIPTION FACTOR BINDING SITE	N/A	N/A	N/A	USF1	N/A	N/A	N/A	24194598	JASPAR	hg38	1	chr20	54068733	54068743
OREG0238847	Homo sapiens	N/A	TRANSCRIPTION FACTOR BINDING SITE	N/A	N/A	N/A	USF1	N/A	N/A	N/A	24194598	JASPAR	hg18	-1	chr20	55114959	55114969
OREG0238847	Homo sapiens	N/A	TRANSCRIPTION FACTOR BINDING SITE	N/A	N/A	N/A	USF1	N/A	N/A	N/A	24194598	JASPAR	hg19	-1	chr20	55681552	55681562
OREG0238847	Homo sapiens	N/A	TRANSCRIPTION FACTOR BINDING SITE	N/A	N/A	N/A	USF1	N/A	N/A	N/A	24194598	JASPAR	hg38	-1	chr20	57106496	57106506
OREG0238848	Homo sapiens	N/A	TRANSCRIPTION FACTOR BINDING SITE	N/A	N/A	N/A	USF1	N/A	N/A	N/A	24194598	JASPAR	hg18	-1	chr20	55144489	55144499
OREG0238848	Homo sapiens	N/A	TRANSCRIPTION FACTOR BINDING SITE	N/A	N/A	N/A	USF1	N/A	N/A	N/A	24194598	JASPAR	hg19	-1	chr20	55711082	55711092
OREG0238848	Homo sapiens	N/A	TRANSCRIPTION FACTOR BINDING SITE	N/A	N/A	N/A	USF1	N/A	N/A	N/A	24194598	JASPAR	hg38	-1	chr20	57136026	57136036
OREG0238849	Homo sapiens	N/A	TRANSCRIPTION FACTOR BINDING SITE	N/A	N/A	N/A	USF1	N/A	N/A	N/A	24194598	JASPAR	hg18	-1	chr20	58116252	58116262
OREG0238849	Homo sapiens	N/A	TRANSCRIPTION FACTOR BINDING SITE	N/A	N/A	N/A	USF1	N/A	N/A	N/A	24194598	JASPAR	hg19	-1	chr20	58682857	58682867
OREG0238849	Homo sapiens	N/A	TRANSCRIPTION FACTOR BINDING SITE	N/A	N/A	N/A	USF1	N/A	N/A	N/A	24194598	JASPAR	hg38	-1	chr20	60107801	60107811
OREG0238850	Homo sapiens	N/A	TRANSCRIPTION FACTOR BINDING SITE	N/A	N/A	N/A	USF1	N/A	N/A	N/A	24194598	JASPAR	hg18	1	chr20	60078249	60078259
OREG0238850	Homo sapiens	N/A	TRANSCRIPTION FACTOR BINDING SITE	N/A	N/A	N/A	USF1	N/A	N/A	N/A	24194598	JASPAR	hg19	1	chr20	60644854	60644864
OREG0238850	Homo sapiens	N/A	TRANSCRIPTION FACTOR BINDING SITE	N/A	N/A	N/A	USF1	N/A	N/A	N/A	24194598	JASPAR	hg38	1	chr20	62069798	62069808
OREG0238851	Homo sapiens	N/A	TRANSCRIPTION FACTOR BINDING SITE	N/A	N/A	N/A	USF1	N/A	N/A	N/A	24194598	JASPAR	hg18	1	chr21	41819847	41819857
OREG0238851	Homo sapiens	N/A	TRANSCRIPTION FACTOR BINDING SITE	N/A	N/A	N/A	USF1	N/A	N/A	N/A	24194598	JASPAR	hg19	1	chr21	42897977	42897987
OREG0238851	Homo sapiens	N/A	TRANSCRIPTION FACTOR BINDING SITE	N/A	N/A	N/A	USF1	N/A	N/A	N/A	24194598	JASPAR	hg38	1	chr21	41526050	41526060
OREG0238852	Homo sapiens	N/A	TRANSCRIPTION FACTOR BINDING SITE	N/A	N/A	N/A	USF1	N/A	N/A	N/A	24194598	JASPAR	hg18	-1	chr21	42303576	42303586
OREG0238852	Homo sapiens	N/A	TRANSCRIPTION FACTOR BINDING SITE	N/A	N/A	N/A	USF1	N/A	N/A	N/A	24194598	JASPAR	hg19	-1	chr21	43430507	43430517
OREG0238852	Homo sapiens	N/A	TRANSCRIPTION FACTOR BINDING SITE	N/A	N/A	N/A	USF1	N/A	N/A	N/A	24194598	JASPAR	hg38	-1	chr21	42010398	42010408
OREG0238853	Homo sapiens	N/A	TRANSCRIPTION FACTOR BINDING SITE	N/A	N/A	N/A	USF1	N/A	N/A	N/A	24194598	JASPAR	hg18	1	chr21	43362296	43362306
OREG0238853	Homo sapiens	N/A	TRANSCRIPTION FACTOR BINDING SITE	N/A	N/A	N/A	USF1	N/A	N/A	N/A	24194598	JASPAR	hg19	1	chr21	44489227	44489237
OREG0238853	Homo sapiens	N/A	TRANSCRIPTION FACTOR BINDING SITE	N/A	N/A	N/A	USF1	N/A	N/A	N/A	24194598	JASPAR	hg38	1	chr21	43069117	43069127
OREG0238854	Homo sapiens	N/A	TRANSCRIPTION FACTOR BINDING SITE	N/A	N/A	N/A	USF1	N/A	N/A	N/A	24194598	JASPAR	hg18	1	chr22	15562110	15562120
OREG0238854	Homo sapiens	N/A	TRANSCRIPTION FACTOR BINDING SITE	N/A	N/A	N/A	USF1	N/A	N/A	N/A	24194598	JASPAR	hg19	1	chr22	17182110	17182120
OREG0238854	Homo sapiens	N/A	TRANSCRIPTION FACTOR BINDING SITE	N/A	N/A	N/A	USF1	N/A	N/A	N/A	24194598	JASPAR	hg38	1	chr22	16701220	16701230
OREG0238855	Homo sapiens	N/A	TRANSCRIPTION FACTOR BINDING SITE	N/A	N/A	N/A	USF1	N/A	N/A	N/A	24194598	JASPAR	hg18	-1	chr22	17195353	17195363
OREG0238855	Homo sapiens	N/A	TRANSCRIPTION FACTOR BINDING SITE	N/A	N/A	N/A	USF1	N/A	N/A	N/A	24194598	JASPAR	hg19	-1	chr22	18815353	18815363
OREG0238855	Homo sapiens	N/A	TRANSCRIPTION FACTOR BINDING SITE	N/A	N/A	N/A	USF1	N/A	N/A	N/A	24194598	JASPAR	hg38	-1	chr22	18827840	18827850
OREG0238856	Homo sapiens	N/A	TRANSCRIPTION FACTOR BINDING SITE	N/A	N/A	N/A	USF1	N/A	N/A	N/A	24194598	JASPAR	hg18	-1	chr22	21204672	21204682
OREG0238856	Homo sapiens	N/A	TRANSCRIPTION FACTOR BINDING SITE	N/A	N/A	N/A	USF1	N/A	N/A	N/A	24194598	JASPAR	hg19	-1	chr22	22874672	22874682
OREG0238856	Homo sapiens	N/A	TRANSCRIPTION FACTOR BINDING SITE	N/A	N/A	N/A	USF1	N/A	N/A	N/A	24194598	JASPAR	hg38	-1	chr22	22520329	22520339
OREG0238857	Homo sapiens	N/A	TRANSCRIPTION FACTOR BINDING SITE	N/A	N/A	N/A	USF1	N/A	N/A	N/A	24194598	JASPAR	hg18	-1	chr22	31051029	31051039
OREG0238857	Homo sapiens	N/A	TRANSCRIPTION FACTOR BINDING SITE	N/A	N/A	N/A	USF1	N/A	N/A	N/A	24194598	JASPAR	hg19	-1	chr22	32721029	32721039
OREG0238857	Homo sapiens	N/A	TRANSCRIPTION FACTOR BINDING SITE	N/A	N/A	N/A	USF1	N/A	N/A	N/A	24194598	JASPAR	hg38	-1	chr22	32325042	32325052
OREG0238858	Homo sapiens	N/A	TRANSCRIPTION FACTOR BINDING SITE	N/A	N/A	N/A	USF1	N/A	N/A	N/A	24194598	JASPAR	hg18	1	chr22	32664966	32664976
OREG0238858	Homo sapiens	N/A	TRANSCRIPTION FACTOR BINDING SITE	N/A	N/A	N/A	USF1	N/A	N/A	N/A	24194598	JASPAR	hg19	1	chr22	34334966	34334976
OREG0238858	Homo sapiens	N/A	TRANSCRIPTION FACTOR BINDING SITE	N/A	N/A	N/A	USF1	N/A	N/A	N/A	24194598	JASPAR	hg38	1	chr22	33938977	33938987
OREG0238859	Homo sapiens	N/A	TRANSCRIPTION FACTOR BINDING SITE	N/A	N/A	N/A	USF1	N/A	N/A	N/A	24194598	JASPAR	hg18	1	chr22	35337324	35337334
OREG0238859	Homo sapiens	N/A	TRANSCRIPTION FACTOR BINDING SITE	N/A	N/A	N/A	USF1	N/A	N/A	N/A	24194598	JASPAR	hg19	1	chr22	37007378	37007388
OREG0238859	Homo sapiens	N/A	TRANSCRIPTION FACTOR BINDING SITE	N/A	N/A	N/A	USF1	N/A	N/A	N/A	24194598	JASPAR	hg38	1	chr22	36611331	36611341
OREG0238860	Homo sapiens	N/A	TRANSCRIPTION FACTOR BINDING SITE	N/A	N/A	N/A	USF1	N/A	N/A	N/A	24194598	JASPAR	hg18	1	chr22	35887583	35887593
OREG0238860	Homo sapiens	N/A	TRANSCRIPTION FACTOR BINDING SITE	N/A	N/A	N/A	USF1	N/A	N/A	N/A	24194598	JASPAR	hg19	1	chr22	37557637	37557647
OREG0238860	Homo sapiens	N/A	TRANSCRIPTION FACTOR BINDING SITE	N/A	N/A	N/A	USF1	N/A	N/A	N/A	24194598	JASPAR	hg38	1	chr22	37161597	37161607
OREG0238861	Homo sapiens	N/A	TRANSCRIPTION FACTOR BINDING SITE	N/A	N/A	N/A	USF1	N/A	N/A	N/A	24194598	JASPAR	hg18	1	chr22	37075235	37075245
OREG0238861	Homo sapiens	N/A	TRANSCRIPTION FACTOR BINDING SITE	N/A	N/A	N/A	USF1	N/A	N/A	N/A	24194598	JASPAR	hg19	1	chr22	38745289	38745299
OREG0238861	Homo sapiens	N/A	TRANSCRIPTION FACTOR BINDING SITE	N/A	N/A	N/A	USF1	N/A	N/A	N/A	24194598	JASPAR	hg38	1	chr22	38349284	38349294
OREG0238862	Homo sapiens	N/A	TRANSCRIPTION FACTOR BINDING SITE	N/A	N/A	N/A	USF1	N/A	N/A	N/A	24194598	JASPAR	hg18	1	chr22	39445607	39445617
OREG0238862	Homo sapiens	N/A	TRANSCRIPTION FACTOR BINDING SITE	N/A	N/A	N/A	USF1	N/A	N/A	N/A	24194598	JASPAR	hg19	1	chr22	41115661	41115671
OREG0238862	Homo sapiens	N/A	TRANSCRIPTION FACTOR BINDING SITE	N/A	N/A	N/A	USF1	N/A	N/A	N/A	24194598	JASPAR	hg38	1	chr22	40719657	40719667
OREG0238863	Homo sapiens	N/A	TRANSCRIPTION FACTOR BINDING SITE	N/A	N/A	N/A	USF1	N/A	N/A	N/A	24194598	JASPAR	hg18	-1	chr22	43637981	43637991
OREG0238863	Homo sapiens	N/A	TRANSCRIPTION FACTOR BINDING SITE	N/A	N/A	N/A	USF1	N/A	N/A	N/A	24194598	JASPAR	hg19	-1	chr22	45259317	45259327
OREG0238863	Homo sapiens	N/A	TRANSCRIPTION FACTOR BINDING SITE	N/A	N/A	N/A	USF1	N/A	N/A	N/A	24194598	JASPAR	hg38	-1	chr22	44863437	44863447
OREG0238864	Homo sapiens	N/A	TRANSCRIPTION FACTOR BINDING SITE	N/A	N/A	N/A	USF1	N/A	N/A	N/A	24194598	JASPAR	hg18	1	chr22	43743697	43743707
OREG0238864	Homo sapiens	N/A	TRANSCRIPTION FACTOR BINDING SITE	N/A	N/A	N/A	USF1	N/A	N/A	N/A	24194598	JASPAR	hg19	1	chr22	45365033	45365043
OREG0238864	Homo sapiens	N/A	TRANSCRIPTION FACTOR BINDING SITE	N/A	N/A	N/A	USF1	N/A	N/A	N/A	24194598	JASPAR	hg38	1	chr22	44969153	44969163
OREG0238865	Homo sapiens	N/A	TRANSCRIPTION FACTOR BINDING SITE	N/A	N/A	N/A	USF1	N/A	N/A	N/A	24194598	JASPAR	hg18	-1	chr22	48960289	48960299
OREG0238865	Homo sapiens	N/A	TRANSCRIPTION FACTOR BINDING SITE	N/A	N/A	N/A	USF1	N/A	N/A	N/A	24194598	JASPAR	hg19	-1	chr22	50618162	50618172
OREG0238865	Homo sapiens	N/A	TRANSCRIPTION FACTOR BINDING SITE	N/A	N/A	N/A	USF1	N/A	N/A	N/A	24194598	JASPAR	hg38	-1	chr22	50179733	50179743
OREG0238866	Homo sapiens	N/A	TRANSCRIPTION FACTOR BINDING SITE	N/A	N/A	N/A	USF1	N/A	N/A	N/A	24194598	JASPAR	hg18	1	chr22	49042322	49042332
OREG0238866	Homo sapiens	N/A	TRANSCRIPTION FACTOR BINDING SITE	N/A	N/A	N/A	USF1	N/A	N/A	N/A	24194598	JASPAR	hg19	1	chr22	50700195	50700205
OREG0238866	Homo sapiens	N/A	TRANSCRIPTION FACTOR BINDING SITE	N/A	N/A	N/A	USF1	N/A	N/A	N/A	24194598	JASPAR	hg38	1	chr22	50261766	50261776
OREG0238867	Homo sapiens	N/A	TRANSCRIPTION FACTOR BINDING SITE	N/A	N/A	N/A	USF1	N/A	N/A	N/A	24194598	JASPAR	hg19	-1	chr22	50772347	50772357
OREG0238867	Homo sapiens	N/A	TRANSCRIPTION FACTOR BINDING SITE	N/A	N/A	N/A	USF1	N/A	N/A	N/A	24194598	JASPAR	hg38	-1	chr22	50333918	50333928
OREG0238868	Homo sapiens	N/A	TRANSCRIPTION FACTOR BINDING SITE	N/A	N/A	N/A	USF1	N/A	N/A	N/A	24194598	JASPAR	hg18	-1	chr22	49153274	49153284
OREG0238868	Homo sapiens	N/A	TRANSCRIPTION FACTOR BINDING SITE	N/A	N/A	N/A	USF1	N/A	N/A	N/A	24194598	JASPAR	hg19	-1	chr22	50806408	50806418
OREG0238868	Homo sapiens	N/A	TRANSCRIPTION FACTOR BINDING SITE	N/A	N/A	N/A	USF1	N/A	N/A	N/A	24194598	JASPAR	hg38	-1	chr22	50367979	50367989
OREG0238869	Homo sapiens	N/A	TRANSCRIPTION FACTOR BINDING SITE	N/A	N/A	N/A	USF1	N/A	N/A	N/A	24194598	JASPAR	hg18	1	chr3	13110296	13110306
OREG0238869	Homo sapiens	N/A	TRANSCRIPTION FACTOR BINDING SITE	N/A	N/A	N/A	USF1	N/A	N/A	N/A	24194598	JASPAR	hg19	1	chr3	13135296	13135306
OREG0238869	Homo sapiens	N/A	TRANSCRIPTION FACTOR BINDING SITE	N/A	N/A	N/A	USF1	N/A	N/A	N/A	24194598	JASPAR	hg38	1	chr3	13093796	13093806
OREG0238870	Homo sapiens	N/A	TRANSCRIPTION FACTOR BINDING SITE	N/A	N/A	N/A	USF1	N/A	N/A	N/A	24194598	JASPAR	hg18	1	chr3	13110357	13110367
OREG0238870	Homo sapiens	N/A	TRANSCRIPTION FACTOR BINDING SITE	N/A	N/A	N/A	USF1	N/A	N/A	N/A	24194598	JASPAR	hg19	1	chr3	13135357	13135367
OREG0238870	Homo sapiens	N/A	TRANSCRIPTION FACTOR BINDING SITE	N/A	N/A	N/A	USF1	N/A	N/A	N/A	24194598	JASPAR	hg38	1	chr3	13093857	13093867
OREG0238871	Homo sapiens	N/A	TRANSCRIPTION FACTOR BINDING SITE	N/A	N/A	N/A	USF1	N/A	N/A	N/A	24194598	JASPAR	hg18	1	chr3	16138927	16138937
OREG0238871	Homo sapiens	N/A	TRANSCRIPTION FACTOR BINDING SITE	N/A	N/A	N/A	USF1	N/A	N/A	N/A	24194598	JASPAR	hg19	1	chr3	16163923	16163933
OREG0238871	Homo sapiens	N/A	TRANSCRIPTION FACTOR BINDING SITE	N/A	N/A	N/A	USF1	N/A	N/A	N/A	24194598	JASPAR	hg38	1	chr3	16122416	16122426
OREG0238872	Homo sapiens	N/A	TRANSCRIPTION FACTOR BINDING SITE	N/A	N/A	N/A	USF1	N/A	N/A	N/A	24194598	JASPAR	hg18	1	chr3	38018285	38018295
OREG0238872	Homo sapiens	N/A	TRANSCRIPTION FACTOR BINDING SITE	N/A	N/A	N/A	USF1	N/A	N/A	N/A	24194598	JASPAR	hg19	1	chr3	38043281	38043291
OREG0238872	Homo sapiens	N/A	TRANSCRIPTION FACTOR BINDING SITE	N/A	N/A	N/A	USF1	N/A	N/A	N/A	24194598	JASPAR	hg38	1	chr3	38001790	38001800
OREG0238873	Homo sapiens	N/A	TRANSCRIPTION FACTOR BINDING SITE	N/A	N/A	N/A	USF1	N/A	N/A	N/A	24194598	JASPAR	hg18	1	chr3	44879007	44879017
OREG0238873	Homo sapiens	N/A	TRANSCRIPTION FACTOR BINDING SITE	N/A	N/A	N/A	USF1	N/A	N/A	N/A	24194598	JASPAR	hg19	1	chr3	44904003	44904013
OREG0238873	Homo sapiens	N/A	TRANSCRIPTION FACTOR BINDING SITE	N/A	N/A	N/A	USF1	N/A	N/A	N/A	24194598	JASPAR	hg38	1	chr3	44862511	44862521
OREG0238874	Homo sapiens	N/A	TRANSCRIPTION FACTOR BINDING SITE	N/A	N/A	N/A	USF1	N/A	N/A	N/A	24194598	JASPAR	hg18	-1	chr3	46851763	46851773
OREG0238874	Homo sapiens	N/A	TRANSCRIPTION FACTOR BINDING SITE	N/A	N/A	N/A	USF1	N/A	N/A	N/A	24194598	JASPAR	hg19	-1	chr3	46876759	46876769
OREG0238874	Homo sapiens	N/A	TRANSCRIPTION FACTOR BINDING SITE	N/A	N/A	N/A	USF1	N/A	N/A	N/A	24194598	JASPAR	hg38	-1	chr3	46835269	46835279
OREG0238875	Homo sapiens	N/A	TRANSCRIPTION FACTOR BINDING SITE	N/A	N/A	N/A	USF1	N/A	N/A	N/A	24194598	JASPAR	hg18	-1	chr3	48752314	48752324
OREG0238875	Homo sapiens	N/A	TRANSCRIPTION FACTOR BINDING SITE	N/A	N/A	N/A	USF1	N/A	N/A	N/A	24194598	JASPAR	hg19	-1	chr3	48777310	48777320
OREG0238875	Homo sapiens	N/A	TRANSCRIPTION FACTOR BINDING SITE	N/A	N/A	N/A	USF1	N/A	N/A	N/A	24194598	JASPAR	hg38	-1	chr3	48739877	48739887
OREG0238876	Homo sapiens	N/A	TRANSCRIPTION FACTOR BINDING SITE	N/A	N/A	N/A	USF1	N/A	N/A	N/A	24194598	JASPAR	hg18	1	chr3	52455889	52455899
OREG0238876	Homo sapiens	N/A	TRANSCRIPTION FACTOR BINDING SITE	N/A	N/A	N/A	USF1	N/A	N/A	N/A	24194598	JASPAR	hg19	1	chr3	52480849	52480859
OREG0238876	Homo sapiens	N/A	TRANSCRIPTION FACTOR BINDING SITE	N/A	N/A	N/A	USF1	N/A	N/A	N/A	24194598	JASPAR	hg38	1	chr3	52446833	52446843
OREG0238877	Homo sapiens	N/A	TRANSCRIPTION FACTOR BINDING SITE	N/A	N/A	N/A	USF1	N/A	N/A	N/A	24194598	JASPAR	hg18	-1	chr3	55434512	55434522
OREG0238877	Homo sapiens	N/A	TRANSCRIPTION FACTOR BINDING SITE	N/A	N/A	N/A	USF1	N/A	N/A	N/A	24194598	JASPAR	hg19	-1	chr3	55459472	55459482
OREG0238877	Homo sapiens	N/A	TRANSCRIPTION FACTOR BINDING SITE	N/A	N/A	N/A	USF1	N/A	N/A	N/A	24194598	JASPAR	hg38	-1	chr3	55425444	55425454
OREG0238878	Homo sapiens	N/A	TRANSCRIPTION FACTOR BINDING SITE	N/A	N/A	N/A	USF1	N/A	N/A	N/A	24194598	JASPAR	hg18	-1	chr3	58136702	58136712
OREG0238878	Homo sapiens	N/A	TRANSCRIPTION FACTOR BINDING SITE	N/A	N/A	N/A	USF1	N/A	N/A	N/A	24194598	JASPAR	hg19	-1	chr3	58161662	58161672
OREG0238878	Homo sapiens	N/A	TRANSCRIPTION FACTOR BINDING SITE	N/A	N/A	N/A	USF1	N/A	N/A	N/A	24194598	JASPAR	hg38	-1	chr3	58175935	58175945
OREG0238879	Homo sapiens	N/A	TRANSCRIPTION FACTOR BINDING SITE	N/A	N/A	N/A	USF1	N/A	N/A	N/A	24194598	JASPAR	hg18	1	chr3	58619495	58619505
OREG0238879	Homo sapiens	N/A	TRANSCRIPTION FACTOR BINDING SITE	N/A	N/A	N/A	USF1	N/A	N/A	N/A	24194598	JASPAR	hg19	1	chr3	58644455	58644465
OREG0238879	Homo sapiens	N/A	TRANSCRIPTION FACTOR BINDING SITE	N/A	N/A	N/A	USF1	N/A	N/A	N/A	24194598	JASPAR	hg38	1	chr3	58658728	58658738
OREG0238880	Homo sapiens	N/A	TRANSCRIPTION FACTOR BINDING SITE	N/A	N/A	N/A	USF1	N/A	N/A	N/A	24194598	JASPAR	hg18	1	chr3	65252191	65252201
OREG0238880	Homo sapiens	N/A	TRANSCRIPTION FACTOR BINDING SITE	N/A	N/A	N/A	USF1	N/A	N/A	N/A	24194598	JASPAR	hg19	1	chr3	65277151	65277161
OREG0238880	Homo sapiens	N/A	TRANSCRIPTION FACTOR BINDING SITE	N/A	N/A	N/A	USF1	N/A	N/A	N/A	24194598	JASPAR	hg38	1	chr3	65291476	65291486
OREG0238881	Homo sapiens	N/A	TRANSCRIPTION FACTOR BINDING SITE	N/A	N/A	N/A	USF1	N/A	N/A	N/A	24194598	JASPAR	hg18	1	chr3	110311392	110311402
OREG0238881	Homo sapiens	N/A	TRANSCRIPTION FACTOR BINDING SITE	N/A	N/A	N/A	USF1	N/A	N/A	N/A	24194598	JASPAR	hg19	1	chr3	108828702	108828712
OREG0238881	Homo sapiens	N/A	TRANSCRIPTION FACTOR BINDING SITE	N/A	N/A	N/A	USF1	N/A	N/A	N/A	24194598	JASPAR	hg38	1	chr3	109109855	109109865
OREG0238882	Homo sapiens	N/A	TRANSCRIPTION FACTOR BINDING SITE	N/A	N/A	N/A	USF1	N/A	N/A	N/A	24194598	JASPAR	hg18	1	chr3	129753554	129753564
OREG0238882	Homo sapiens	N/A	TRANSCRIPTION FACTOR BINDING SITE	N/A	N/A	N/A	USF1	N/A	N/A	N/A	24194598	JASPAR	hg19	1	chr3	128270864	128270874
OREG0238882	Homo sapiens	N/A	TRANSCRIPTION FACTOR BINDING SITE	N/A	N/A	N/A	USF1	N/A	N/A	N/A	24194598	JASPAR	hg38	1	chr3	128552021	128552031
OREG0238883	Homo sapiens	N/A	TRANSCRIPTION FACTOR BINDING SITE	N/A	N/A	N/A	USF1	N/A	N/A	N/A	24194598	JASPAR	hg18	1	chr3	129819846	129819856
OREG0238883	Homo sapiens	N/A	TRANSCRIPTION FACTOR BINDING SITE	N/A	N/A	N/A	USF1	N/A	N/A	N/A	24194598	JASPAR	hg19	1	chr3	128337156	128337166
OREG0238883	Homo sapiens	N/A	TRANSCRIPTION FACTOR BINDING SITE	N/A	N/A	N/A	USF1	N/A	N/A	N/A	24194598	JASPAR	hg38	1	chr3	128618313	128618323
OREG0238884	Homo sapiens	N/A	TRANSCRIPTION FACTOR BINDING SITE	N/A	N/A	N/A	USF1	N/A	N/A	N/A	24194598	JASPAR	hg18	-1	chr3	142143222	142143232
OREG0238884	Homo sapiens	N/A	TRANSCRIPTION FACTOR BINDING SITE	N/A	N/A	N/A	USF1	N/A	N/A	N/A	24194598	JASPAR	hg19	-1	chr3	140660532	140660542
OREG0238884	Homo sapiens	N/A	TRANSCRIPTION FACTOR BINDING SITE	N/A	N/A	N/A	USF1	N/A	N/A	N/A	24194598	JASPAR	hg38	-1	chr3	140941690	140941700
OREG0238885	Homo sapiens	N/A	TRANSCRIPTION FACTOR BINDING SITE	N/A	N/A	N/A	USF1	N/A	N/A	N/A	24194598	JASPAR	hg18	1	chr3	160259548	160259558
OREG0238885	Homo sapiens	N/A	TRANSCRIPTION FACTOR BINDING SITE	N/A	N/A	N/A	USF1	N/A	N/A	N/A	24194598	JASPAR	hg19	1	chr3	158776854	158776864
OREG0238885	Homo sapiens	N/A	TRANSCRIPTION FACTOR BINDING SITE	N/A	N/A	N/A	USF1	N/A	N/A	N/A	24194598	JASPAR	hg38	1	chr3	159059065	159059075
OREG0238886	Homo sapiens	N/A	TRANSCRIPTION FACTOR BINDING SITE	N/A	N/A	N/A	USF1	N/A	N/A	N/A	24194598	JASPAR	hg18	1	chr3	178794743	178794753
OREG0238886	Homo sapiens	N/A	TRANSCRIPTION FACTOR BINDING SITE	N/A	N/A	N/A	USF1	N/A	N/A	N/A	24194598	JASPAR	hg19	1	chr3	177312049	177312059
OREG0238886	Homo sapiens	N/A	TRANSCRIPTION FACTOR BINDING SITE	N/A	N/A	N/A	USF1	N/A	N/A	N/A	24194598	JASPAR	hg38	1	chr3	177594261	177594271
OREG0238887	Homo sapiens	N/A	TRANSCRIPTION FACTOR BINDING SITE	N/A	N/A	N/A	USF1	N/A	N/A	N/A	24194598	JASPAR	hg18	1	chr3	185859697	185859707
OREG0238887	Homo sapiens	N/A	TRANSCRIPTION FACTOR BINDING SITE	N/A	N/A	N/A	USF1	N/A	N/A	N/A	24194598	JASPAR	hg19	1	chr3	184377003	184377013
OREG0238887	Homo sapiens	N/A	TRANSCRIPTION FACTOR BINDING SITE	N/A	N/A	N/A	USF1	N/A	N/A	N/A	24194598	JASPAR	hg38	1	chr3	184659215	184659225
OREG0238888	Homo sapiens	N/A	TRANSCRIPTION FACTOR BINDING SITE	N/A	N/A	N/A	USF1	N/A	N/A	N/A	24194598	JASPAR	hg18	1	chr3	192077496	192077506
OREG0238888	Homo sapiens	N/A	TRANSCRIPTION FACTOR BINDING SITE	N/A	N/A	N/A	USF1	N/A	N/A	N/A	24194598	JASPAR	hg19	1	chr3	190594802	190594812
OREG0238888	Homo sapiens	N/A	TRANSCRIPTION FACTOR BINDING SITE	N/A	N/A	N/A	USF1	N/A	N/A	N/A	24194598	JASPAR	hg38	1	chr3	190877013	190877023
OREG0238889	Homo sapiens	N/A	TRANSCRIPTION FACTOR BINDING SITE	N/A	N/A	N/A	USF1	N/A	N/A	N/A	24194598	JASPAR	hg18	1	chr3	194957704	194957714
OREG0238889	Homo sapiens	N/A	TRANSCRIPTION FACTOR BINDING SITE	N/A	N/A	N/A	USF1	N/A	N/A	N/A	24194598	JASPAR	hg19	1	chr3	193475010	193475020
OREG0238889	Homo sapiens	N/A	TRANSCRIPTION FACTOR BINDING SITE	N/A	N/A	N/A	USF1	N/A	N/A	N/A	24194598	JASPAR	hg38	1	chr3	193757221	193757231
OREG0238890	Homo sapiens	N/A	TRANSCRIPTION FACTOR BINDING SITE	N/A	N/A	N/A	USF1	N/A	N/A	N/A	24194598	JASPAR	hg18	-1	chr4	1701035	1701045
OREG0238890	Homo sapiens	N/A	TRANSCRIPTION FACTOR BINDING SITE	N/A	N/A	N/A	USF1	N/A	N/A	N/A	24194598	JASPAR	hg19	-1	chr4	1731237	1731247
OREG0238890	Homo sapiens	N/A	TRANSCRIPTION FACTOR BINDING SITE	N/A	N/A	N/A	USF1	N/A	N/A	N/A	24194598	JASPAR	hg38	-1	chr4	1729510	1729520
OREG0238891	Homo sapiens	N/A	TRANSCRIPTION FACTOR BINDING SITE	N/A	N/A	N/A	USF1	N/A	N/A	N/A	24194598	JASPAR	hg18	1	chr4	2128548	2128558
OREG0238891	Homo sapiens	N/A	TRANSCRIPTION FACTOR BINDING SITE	N/A	N/A	N/A	USF1	N/A	N/A	N/A	24194598	JASPAR	hg19	1	chr4	2158750	2158760
OREG0238891	Homo sapiens	N/A	TRANSCRIPTION FACTOR BINDING SITE	N/A	N/A	N/A	USF1	N/A	N/A	N/A	24194598	JASPAR	hg38	1	chr4	2157023	2157033
OREG0238892	Homo sapiens	N/A	TRANSCRIPTION FACTOR BINDING SITE	N/A	N/A	N/A	USF1	N/A	N/A	N/A	24194598	JASPAR	hg18	-1	chr4	4387611	4387621
OREG0238892	Homo sapiens	N/A	TRANSCRIPTION FACTOR BINDING SITE	N/A	N/A	N/A	USF1	N/A	N/A	N/A	24194598	JASPAR	hg19	-1	chr4	4336710	4336720
OREG0238892	Homo sapiens	N/A	TRANSCRIPTION FACTOR BINDING SITE	N/A	N/A	N/A	USF1	N/A	N/A	N/A	24194598	JASPAR	hg38	-1	chr4	4334983	4334993
OREG0238893	Homo sapiens	N/A	TRANSCRIPTION FACTOR BINDING SITE	N/A	N/A	N/A	USF1	N/A	N/A	N/A	24194598	JASPAR	hg19	-1	chr4	9066343	9066353
OREG0238893	Homo sapiens	N/A	TRANSCRIPTION FACTOR BINDING SITE	N/A	N/A	N/A	USF1	N/A	N/A	N/A	24194598	JASPAR	hg38	-1	chr4	9064617	9064627
OREG0238894	Homo sapiens	N/A	TRANSCRIPTION FACTOR BINDING SITE	N/A	N/A	N/A	USF1	N/A	N/A	N/A	24194598	JASPAR	hg18	-1	chr13	68490334	68490344
OREG0238894	Homo sapiens	N/A	TRANSCRIPTION FACTOR BINDING SITE	N/A	N/A	N/A	USF1	N/A	N/A	N/A	24194598	JASPAR	hg19	-1	chr4	9066396	9066406
OREG0238894	Homo sapiens	N/A	TRANSCRIPTION FACTOR BINDING SITE	N/A	N/A	N/A	USF1	N/A	N/A	N/A	24194598	JASPAR	hg38	-1	chr4	9064670	9064680
OREG0238895	Homo sapiens	N/A	TRANSCRIPTION FACTOR BINDING SITE	N/A	N/A	N/A	USF1	N/A	N/A	N/A	24194598	JASPAR	hg18	-1	chr4	15090183	15090193
OREG0238895	Homo sapiens	N/A	TRANSCRIPTION FACTOR BINDING SITE	N/A	N/A	N/A	USF1	N/A	N/A	N/A	24194598	JASPAR	hg19	-1	chr4	15481085	15481095
OREG0238895	Homo sapiens	N/A	TRANSCRIPTION FACTOR BINDING SITE	N/A	N/A	N/A	USF1	N/A	N/A	N/A	24194598	JASPAR	hg38	-1	chr4	15479461	15479471
OREG0238896	Homo sapiens	N/A	TRANSCRIPTION FACTOR BINDING SITE	N/A	N/A	N/A	USF1	N/A	N/A	N/A	24194598	JASPAR	hg18	1	chr4	56609989	56609999
OREG0238896	Homo sapiens	N/A	TRANSCRIPTION FACTOR BINDING SITE	N/A	N/A	N/A	USF1	N/A	N/A	N/A	24194598	JASPAR	hg19	1	chr4	56915232	56915242
OREG0238896	Homo sapiens	N/A	TRANSCRIPTION FACTOR BINDING SITE	N/A	N/A	N/A	USF1	N/A	N/A	N/A	24194598	JASPAR	hg38	1	chr4	56049066	56049076
OREG0238897	Homo sapiens	N/A	TRANSCRIPTION FACTOR BINDING SITE	N/A	N/A	N/A	USF1	N/A	N/A	N/A	24194598	JASPAR	hg18	-1	chr4	88380749	88380759
OREG0238897	Homo sapiens	N/A	TRANSCRIPTION FACTOR BINDING SITE	N/A	N/A	N/A	USF1	N/A	N/A	N/A	24194598	JASPAR	hg19	-1	chr4	88161725	88161735
OREG0238897	Homo sapiens	N/A	TRANSCRIPTION FACTOR BINDING SITE	N/A	N/A	N/A	USF1	N/A	N/A	N/A	24194598	JASPAR	hg38	-1	chr4	87240573	87240583
OREG0238898	Homo sapiens	N/A	TRANSCRIPTION FACTOR BINDING SITE	N/A	N/A	N/A	USF1	N/A	N/A	N/A	24194598	JASPAR	hg18	1	chr4	103497164	103497174
OREG0238898	Homo sapiens	N/A	TRANSCRIPTION FACTOR BINDING SITE	N/A	N/A	N/A	USF1	N/A	N/A	N/A	24194598	JASPAR	hg19	1	chr4	103278141	103278151
OREG0238898	Homo sapiens	N/A	TRANSCRIPTION FACTOR BINDING SITE	N/A	N/A	N/A	USF1	N/A	N/A	N/A	24194598	JASPAR	hg38	1	chr4	102356984	102356994
OREG0238899	Homo sapiens	N/A	TRANSCRIPTION FACTOR BINDING SITE	N/A	N/A	N/A	USF1	N/A	N/A	N/A	24194598	JASPAR	hg18	1	chr4	110565283	110565293
OREG0238899	Homo sapiens	N/A	TRANSCRIPTION FACTOR BINDING SITE	N/A	N/A	N/A	USF1	N/A	N/A	N/A	24194598	JASPAR	hg19	1	chr4	110345834	110345844
OREG0238899	Homo sapiens	N/A	TRANSCRIPTION FACTOR BINDING SITE	N/A	N/A	N/A	USF1	N/A	N/A	N/A	24194598	JASPAR	hg38	1	chr4	109424678	109424688
OREG0238900	Homo sapiens	N/A	TRANSCRIPTION FACTOR BINDING SITE	N/A	N/A	N/A	USF1	N/A	N/A	N/A	24194598	JASPAR	hg18	-1	chr4	154780769	154780779
OREG0238900	Homo sapiens	N/A	TRANSCRIPTION FACTOR BINDING SITE	N/A	N/A	N/A	USF1	N/A	N/A	N/A	24194598	JASPAR	hg19	-1	chr4	154561319	154561329
OREG0238900	Homo sapiens	N/A	TRANSCRIPTION FACTOR BINDING SITE	N/A	N/A	N/A	USF1	N/A	N/A	N/A	24194598	JASPAR	hg38	-1	chr4	153640167	153640177
OREG0238901	Homo sapiens	N/A	TRANSCRIPTION FACTOR BINDING SITE	N/A	N/A	N/A	USF1	N/A	N/A	N/A	24194598	JASPAR	hg18	-1	chr4	154780796	154780806
OREG0238901	Homo sapiens	N/A	TRANSCRIPTION FACTOR BINDING SITE	N/A	N/A	N/A	USF1	N/A	N/A	N/A	24194598	JASPAR	hg19	-1	chr4	154561346	154561356
OREG0238901	Homo sapiens	N/A	TRANSCRIPTION FACTOR BINDING SITE	N/A	N/A	N/A	USF1	N/A	N/A	N/A	24194598	JASPAR	hg38	-1	chr4	153640194	153640204
OREG0238902	Homo sapiens	N/A	TRANSCRIPTION FACTOR BINDING SITE	N/A	N/A	N/A	USF1	N/A	N/A	N/A	24194598	JASPAR	hg18	-1	chr4	186417124	186417134
OREG0238902	Homo sapiens	N/A	TRANSCRIPTION FACTOR BINDING SITE	N/A	N/A	N/A	USF1	N/A	N/A	N/A	24194598	JASPAR	hg19	-1	chr4	186180130	186180140
OREG0238902	Homo sapiens	N/A	TRANSCRIPTION FACTOR BINDING SITE	N/A	N/A	N/A	USF1	N/A	N/A	N/A	24194598	JASPAR	hg38	-1	chr4	185258976	185258986
OREG0238903	Homo sapiens	N/A	TRANSCRIPTION FACTOR BINDING SITE	N/A	N/A	N/A	USF1	N/A	N/A	N/A	24194598	JASPAR	hg18	1	chr4	190983892	190983902
OREG0238903	Homo sapiens	N/A	TRANSCRIPTION FACTOR BINDING SITE	N/A	N/A	N/A	USF1	N/A	N/A	N/A	24194598	JASPAR	hg19	1	chr4	190746898	190746908
OREG0238903	Homo sapiens	N/A	TRANSCRIPTION FACTOR BINDING SITE	N/A	N/A	N/A	USF1	N/A	N/A	N/A	24194598	JASPAR	hg38	1	chr4	189825744	189825754
OREG0238904	Homo sapiens	N/A	TRANSCRIPTION FACTOR BINDING SITE	N/A	N/A	N/A	USF1	N/A	N/A	N/A	24194598	JASPAR	hg18	-1	chr5	10538276	10538286
OREG0238904	Homo sapiens	N/A	TRANSCRIPTION FACTOR BINDING SITE	N/A	N/A	N/A	USF1	N/A	N/A	N/A	24194598	JASPAR	hg19	-1	chr5	10485276	10485286
OREG0238904	Homo sapiens	N/A	TRANSCRIPTION FACTOR BINDING SITE	N/A	N/A	N/A	USF1	N/A	N/A	N/A	24194598	JASPAR	hg38	-1	chr5	10485164	10485174
OREG0238905	Homo sapiens	N/A	TRANSCRIPTION FACTOR BINDING SITE	N/A	N/A	N/A	USF1	N/A	N/A	N/A	24194598	JASPAR	hg18	1	chr5	10538356	10538366
OREG0238905	Homo sapiens	N/A	TRANSCRIPTION FACTOR BINDING SITE	N/A	N/A	N/A	USF1	N/A	N/A	N/A	24194598	JASPAR	hg19	1	chr5	10485356	10485366
OREG0238905	Homo sapiens	N/A	TRANSCRIPTION FACTOR BINDING SITE	N/A	N/A	N/A	USF1	N/A	N/A	N/A	24194598	JASPAR	hg38	1	chr5	10485244	10485254
OREG0238906	Homo sapiens	N/A	TRANSCRIPTION FACTOR BINDING SITE	N/A	N/A	N/A	USF1	N/A	N/A	N/A	24194598	JASPAR	hg18	-1	chr5	14071257	14071267
OREG0238906	Homo sapiens	N/A	TRANSCRIPTION FACTOR BINDING SITE	N/A	N/A	N/A	USF1	N/A	N/A	N/A	24194598	JASPAR	hg19	-1	chr5	14018257	14018267
OREG0238906	Homo sapiens	N/A	TRANSCRIPTION FACTOR BINDING SITE	N/A	N/A	N/A	USF1	N/A	N/A	N/A	24194598	JASPAR	hg38	-1	chr5	14018148	14018158
OREG0238907	Homo sapiens	N/A	TRANSCRIPTION FACTOR BINDING SITE	N/A	N/A	N/A	USF1	N/A	N/A	N/A	24194598	JASPAR	hg18	-1	chr5	55843219	55843229
OREG0238907	Homo sapiens	N/A	TRANSCRIPTION FACTOR BINDING SITE	N/A	N/A	N/A	USF1	N/A	N/A	N/A	24194598	JASPAR	hg19	-1	chr5	55807462	55807472
OREG0238907	Homo sapiens	N/A	TRANSCRIPTION FACTOR BINDING SITE	N/A	N/A	N/A	USF1	N/A	N/A	N/A	24194598	JASPAR	hg38	-1	chr5	56511635	56511645
OREG0238908	Homo sapiens	N/A	TRANSCRIPTION FACTOR BINDING SITE	N/A	N/A	N/A	USF1	N/A	N/A	N/A	24194598	JASPAR	hg18	-1	chr5	67105199	67105209
OREG0238908	Homo sapiens	N/A	TRANSCRIPTION FACTOR BINDING SITE	N/A	N/A	N/A	USF1	N/A	N/A	N/A	24194598	JASPAR	hg19	-1	chr5	67069443	67069453
OREG0238908	Homo sapiens	N/A	TRANSCRIPTION FACTOR BINDING SITE	N/A	N/A	N/A	USF1	N/A	N/A	N/A	24194598	JASPAR	hg38	-1	chr5	67773615	67773625
OREG0238909	Homo sapiens	N/A	TRANSCRIPTION FACTOR BINDING SITE	N/A	N/A	N/A	USF1	N/A	N/A	N/A	24194598	JASPAR	hg18	1	chr5	92708867	92708877
OREG0238909	Homo sapiens	N/A	TRANSCRIPTION FACTOR BINDING SITE	N/A	N/A	N/A	USF1	N/A	N/A	N/A	24194598	JASPAR	hg19	1	chr5	92683111	92683121
OREG0238909	Homo sapiens	N/A	TRANSCRIPTION FACTOR BINDING SITE	N/A	N/A	N/A	USF1	N/A	N/A	N/A	24194598	JASPAR	hg38	1	chr5	93347405	93347415
OREG0238910	Homo sapiens	N/A	TRANSCRIPTION FACTOR BINDING SITE	N/A	N/A	N/A	USF1	N/A	N/A	N/A	24194598	JASPAR	hg18	1	chr5	94916467	94916477
OREG0238910	Homo sapiens	N/A	TRANSCRIPTION FACTOR BINDING SITE	N/A	N/A	N/A	USF1	N/A	N/A	N/A	24194598	JASPAR	hg19	1	chr5	94890711	94890721
OREG0238910	Homo sapiens	N/A	TRANSCRIPTION FACTOR BINDING SITE	N/A	N/A	N/A	USF1	N/A	N/A	N/A	24194598	JASPAR	hg38	1	chr5	95555007	95555017
OREG0238911	Homo sapiens	N/A	TRANSCRIPTION FACTOR BINDING SITE	N/A	N/A	N/A	USF1	N/A	N/A	N/A	24194598	JASPAR	hg18	-1	chr5	95200235	95200245
OREG0238911	Homo sapiens	N/A	TRANSCRIPTION FACTOR BINDING SITE	N/A	N/A	N/A	USF1	N/A	N/A	N/A	24194598	JASPAR	hg19	-1	chr5	95174479	95174489
OREG0238911	Homo sapiens	N/A	TRANSCRIPTION FACTOR BINDING SITE	N/A	N/A	N/A	USF1	N/A	N/A	N/A	24194598	JASPAR	hg38	-1	chr5	95838775	95838785
OREG0238912	Homo sapiens	N/A	TRANSCRIPTION FACTOR BINDING SITE	N/A	N/A	N/A	USF1	N/A	N/A	N/A	24194598	JASPAR	hg18	-1	chr5	119821602	119821612
OREG0238912	Homo sapiens	N/A	TRANSCRIPTION FACTOR BINDING SITE	N/A	N/A	N/A	USF1	N/A	N/A	N/A	24194598	JASPAR	hg19	-1	chr5	119793703	119793713
OREG0238912	Homo sapiens	N/A	TRANSCRIPTION FACTOR BINDING SITE	N/A	N/A	N/A	USF1	N/A	N/A	N/A	24194598	JASPAR	hg38	-1	chr5	120458008	120458018
OREG0238913	Homo sapiens	N/A	TRANSCRIPTION FACTOR BINDING SITE	N/A	N/A	N/A	USF1	N/A	N/A	N/A	24194598	JASPAR	hg18	1	chr5	147680562	147680572
OREG0238913	Homo sapiens	N/A	TRANSCRIPTION FACTOR BINDING SITE	N/A	N/A	N/A	USF1	N/A	N/A	N/A	24194598	JASPAR	hg19	1	chr5	147700369	147700379
OREG0238913	Homo sapiens	N/A	TRANSCRIPTION FACTOR BINDING SITE	N/A	N/A	N/A	USF1	N/A	N/A	N/A	24194598	JASPAR	hg38	1	chr5	148320806	148320816
OREG0238914	Homo sapiens	N/A	TRANSCRIPTION FACTOR BINDING SITE	N/A	N/A	N/A	USF1	N/A	N/A	N/A	24194598	JASPAR	hg18	1	chr5	148765474	148765484
OREG0238914	Homo sapiens	N/A	TRANSCRIPTION FACTOR BINDING SITE	N/A	N/A	N/A	USF1	N/A	N/A	N/A	24194598	JASPAR	hg19	1	chr5	148785281	148785291
OREG0238914	Homo sapiens	N/A	TRANSCRIPTION FACTOR BINDING SITE	N/A	N/A	N/A	USF1	N/A	N/A	N/A	24194598	JASPAR	hg38	1	chr5	149405718	149405728
OREG0238915	Homo sapiens	N/A	TRANSCRIPTION FACTOR BINDING SITE	N/A	N/A	N/A	USF1	N/A	N/A	N/A	24194598	JASPAR	hg18	1	chr5	149579116	149579126
OREG0238915	Homo sapiens	N/A	TRANSCRIPTION FACTOR BINDING SITE	N/A	N/A	N/A	USF1	N/A	N/A	N/A	24194598	JASPAR	hg19	1	chr5	149598923	149598933
OREG0238915	Homo sapiens	N/A	TRANSCRIPTION FACTOR BINDING SITE	N/A	N/A	N/A	USF1	N/A	N/A	N/A	24194598	JASPAR	hg38	1	chr5	150219360	150219370
OREG0238916	Homo sapiens	N/A	TRANSCRIPTION FACTOR BINDING SITE	N/A	N/A	N/A	USF1	N/A	N/A	N/A	24194598	JASPAR	hg18	-1	chr5	172051687	172051697
OREG0238916	Homo sapiens	N/A	TRANSCRIPTION FACTOR BINDING SITE	N/A	N/A	N/A	USF1	N/A	N/A	N/A	24194598	JASPAR	hg19	-1	chr5	172119082	172119092
OREG0238916	Homo sapiens	N/A	TRANSCRIPTION FACTOR BINDING SITE	N/A	N/A	N/A	USF1	N/A	N/A	N/A	24194598	JASPAR	hg38	-1	chr5	172692079	172692089
OREG0238917	Homo sapiens	N/A	TRANSCRIPTION FACTOR BINDING SITE	N/A	N/A	N/A	USF1	N/A	N/A	N/A	24194598	JASPAR	hg18	1	chr5	172687990	172688000
OREG0238917	Homo sapiens	N/A	TRANSCRIPTION FACTOR BINDING SITE	N/A	N/A	N/A	USF1	N/A	N/A	N/A	24194598	JASPAR	hg19	1	chr5	172755384	172755394
OREG0238917	Homo sapiens	N/A	TRANSCRIPTION FACTOR BINDING SITE	N/A	N/A	N/A	USF1	N/A	N/A	N/A	24194598	JASPAR	hg38	1	chr5	173328381	173328391
OREG0238918	Homo sapiens	N/A	TRANSCRIPTION FACTOR BINDING SITE	N/A	N/A	N/A	USF1	N/A	N/A	N/A	24194598	JASPAR	hg18	-1	chr5	176437220	176437230
OREG0238918	Homo sapiens	N/A	TRANSCRIPTION FACTOR BINDING SITE	N/A	N/A	N/A	USF1	N/A	N/A	N/A	24194598	JASPAR	hg19	-1	chr5	176504614	176504624
OREG0238918	Homo sapiens	N/A	TRANSCRIPTION FACTOR BINDING SITE	N/A	N/A	N/A	USF1	N/A	N/A	N/A	24194598	JASPAR	hg38	-1	chr5	177077613	177077623
OREG0238919	Homo sapiens	N/A	TRANSCRIPTION FACTOR BINDING SITE	N/A	N/A	N/A	USF1	N/A	N/A	N/A	24194598	JASPAR	hg18	1	chr5	176921487	176921497
OREG0238919	Homo sapiens	N/A	TRANSCRIPTION FACTOR BINDING SITE	N/A	N/A	N/A	USF1	N/A	N/A	N/A	24194598	JASPAR	hg19	1	chr5	176988881	176988891
OREG0238919	Homo sapiens	N/A	TRANSCRIPTION FACTOR BINDING SITE	N/A	N/A	N/A	USF1	N/A	N/A	N/A	24194598	JASPAR	hg38	1	chr5	177561880	177561890
OREG0238920	Homo sapiens	N/A	TRANSCRIPTION FACTOR BINDING SITE	N/A	N/A	N/A	USF1	N/A	N/A	N/A	24194598	JASPAR	hg18	-1	chr5	179442425	179442435
OREG0238920	Homo sapiens	N/A	TRANSCRIPTION FACTOR BINDING SITE	N/A	N/A	N/A	USF1	N/A	N/A	N/A	24194598	JASPAR	hg19	-1	chr5	179509819	179509829
OREG0238920	Homo sapiens	N/A	TRANSCRIPTION FACTOR BINDING SITE	N/A	N/A	N/A	USF1	N/A	N/A	N/A	24194598	JASPAR	hg38	-1	chr5	180082819	180082829
OREG0238921	Homo sapiens	N/A	TRANSCRIPTION FACTOR BINDING SITE	N/A	N/A	N/A	USF1	N/A	N/A	N/A	24194598	JASPAR	hg18	1	chr5	179675556	179675566
OREG0238921	Homo sapiens	N/A	TRANSCRIPTION FACTOR BINDING SITE	N/A	N/A	N/A	USF1	N/A	N/A	N/A	24194598	JASPAR	hg19	1	chr5	179742950	179742960
OREG0238921	Homo sapiens	N/A	TRANSCRIPTION FACTOR BINDING SITE	N/A	N/A	N/A	USF1	N/A	N/A	N/A	24194598	JASPAR	hg38	1	chr5	180315950	180315960
OREG0238922	Homo sapiens	N/A	TRANSCRIPTION FACTOR BINDING SITE	N/A	N/A	N/A	USF1	N/A	N/A	N/A	24194598	JASPAR	hg18	1	chr6	6796488	6796498
OREG0238922	Homo sapiens	N/A	TRANSCRIPTION FACTOR BINDING SITE	N/A	N/A	N/A	USF1	N/A	N/A	N/A	24194598	JASPAR	hg19	1	chr6	6851489	6851499
OREG0238922	Homo sapiens	N/A	TRANSCRIPTION FACTOR BINDING SITE	N/A	N/A	N/A	USF1	N/A	N/A	N/A	24194598	JASPAR	hg38	1	chr6	6851256	6851266
OREG0238923	Homo sapiens	N/A	TRANSCRIPTION FACTOR BINDING SITE	N/A	N/A	N/A	USF1	N/A	N/A	N/A	24194598	JASPAR	hg18	1	chr6	13669038	13669048
OREG0238923	Homo sapiens	N/A	TRANSCRIPTION FACTOR BINDING SITE	N/A	N/A	N/A	USF1	N/A	N/A	N/A	24194598	JASPAR	hg19	1	chr6	13561059	13561069
OREG0238923	Homo sapiens	N/A	TRANSCRIPTION FACTOR BINDING SITE	N/A	N/A	N/A	USF1	N/A	N/A	N/A	24194598	JASPAR	hg38	1	chr6	13560827	13560837
OREG0238924	Homo sapiens	N/A	TRANSCRIPTION FACTOR BINDING SITE	N/A	N/A	N/A	USF1	N/A	N/A	N/A	24194598	JASPAR	hg18	1	chr6	24910824	24910834
OREG0238924	Homo sapiens	N/A	TRANSCRIPTION FACTOR BINDING SITE	N/A	N/A	N/A	USF1	N/A	N/A	N/A	24194598	JASPAR	hg19	1	chr6	24802845	24802855
OREG0238924	Homo sapiens	N/A	TRANSCRIPTION FACTOR BINDING SITE	N/A	N/A	N/A	USF1	N/A	N/A	N/A	24194598	JASPAR	hg38	1	chr6	24802617	24802627
OREG0238925	Homo sapiens	N/A	TRANSCRIPTION FACTOR BINDING SITE	N/A	N/A	N/A	USF1	N/A	N/A	N/A	24194598	JASPAR	hg18	-1	chr6	27270439	27270449
OREG0238925	Homo sapiens	N/A	TRANSCRIPTION FACTOR BINDING SITE	N/A	N/A	N/A	USF1	N/A	N/A	N/A	24194598	JASPAR	hg19	-1	chr6	27162460	27162470
OREG0238925	Homo sapiens	N/A	TRANSCRIPTION FACTOR BINDING SITE	N/A	N/A	N/A	USF1	N/A	N/A	N/A	24194598	JASPAR	hg38	-1	chr6	27194681	27194691
OREG0238926	Homo sapiens	N/A	TRANSCRIPTION FACTOR BINDING SITE	N/A	N/A	N/A	USF1	N/A	N/A	N/A	24194598	JASPAR	hg18	-1	chr6	41364338	41364348
OREG0238926	Homo sapiens	N/A	TRANSCRIPTION FACTOR BINDING SITE	N/A	N/A	N/A	USF1	N/A	N/A	N/A	24194598	JASPAR	hg19	-1	chr6	41256360	41256370
OREG0238926	Homo sapiens	N/A	TRANSCRIPTION FACTOR BINDING SITE	N/A	N/A	N/A	USF1	N/A	N/A	N/A	24194598	JASPAR	hg38	-1	chr6	41288622	41288632
OREG0238927	Homo sapiens	N/A	TRANSCRIPTION FACTOR BINDING SITE	N/A	N/A	N/A	USF1	N/A	N/A	N/A	24194598	JASPAR	hg18	1	chr6	43950246	43950256
OREG0238927	Homo sapiens	N/A	TRANSCRIPTION FACTOR BINDING SITE	N/A	N/A	N/A	USF1	N/A	N/A	N/A	24194598	JASPAR	hg19	1	chr6	43842268	43842278
OREG0238927	Homo sapiens	N/A	TRANSCRIPTION FACTOR BINDING SITE	N/A	N/A	N/A	USF1	N/A	N/A	N/A	24194598	JASPAR	hg38	1	chr6	43874531	43874541
OREG0238928	Homo sapiens	N/A	TRANSCRIPTION FACTOR BINDING SITE	N/A	N/A	N/A	USF1	N/A	N/A	N/A	24194598	JASPAR	hg18	1	chr6	47438752	47438762
OREG0238928	Homo sapiens	N/A	TRANSCRIPTION FACTOR BINDING SITE	N/A	N/A	N/A	USF1	N/A	N/A	N/A	24194598	JASPAR	hg19	1	chr6	47330793	47330803
OREG0238928	Homo sapiens	N/A	TRANSCRIPTION FACTOR BINDING SITE	N/A	N/A	N/A	USF1	N/A	N/A	N/A	24194598	JASPAR	hg38	1	chr6	47363057	47363067
OREG0238929	Homo sapiens	N/A	TRANSCRIPTION FACTOR BINDING SITE	N/A	N/A	N/A	USF1	N/A	N/A	N/A	24194598	JASPAR	hg18	-1	chr6	53437719	53437729
OREG0238929	Homo sapiens	N/A	TRANSCRIPTION FACTOR BINDING SITE	N/A	N/A	N/A	USF1	N/A	N/A	N/A	24194598	JASPAR	hg19	-1	chr6	53329760	53329770
OREG0238929	Homo sapiens	N/A	TRANSCRIPTION FACTOR BINDING SITE	N/A	N/A	N/A	USF1	N/A	N/A	N/A	24194598	JASPAR	hg38	-1	chr6	53464962	53464972
OREG0238930	Homo sapiens	N/A	TRANSCRIPTION FACTOR BINDING SITE	N/A	N/A	N/A	USF1	N/A	N/A	N/A	24194598	JASPAR	hg18	-1	chr6	74419712	74419722
OREG0238930	Homo sapiens	N/A	TRANSCRIPTION FACTOR BINDING SITE	N/A	N/A	N/A	USF1	N/A	N/A	N/A	24194598	JASPAR	hg19	-1	chr6	74362991	74363001
OREG0238930	Homo sapiens	N/A	TRANSCRIPTION FACTOR BINDING SITE	N/A	N/A	N/A	USF1	N/A	N/A	N/A	24194598	JASPAR	hg38	-1	chr6	73653268	73653278
OREG0238931	Homo sapiens	N/A	TRANSCRIPTION FACTOR BINDING SITE	N/A	N/A	N/A	USF1	N/A	N/A	N/A	24194598	JASPAR	hg18	1	chr6	96544783	96544793
OREG0238931	Homo sapiens	N/A	TRANSCRIPTION FACTOR BINDING SITE	N/A	N/A	N/A	USF1	N/A	N/A	N/A	24194598	JASPAR	hg19	1	chr6	96438062	96438072
OREG0238931	Homo sapiens	N/A	TRANSCRIPTION FACTOR BINDING SITE	N/A	N/A	N/A	USF1	N/A	N/A	N/A	24194598	JASPAR	hg38	1	chr6	95990186	95990196
OREG0238932	Homo sapiens	N/A	TRANSCRIPTION FACTOR BINDING SITE	N/A	N/A	N/A	USF1	N/A	N/A	N/A	24194598	JASPAR	hg18	1	chr6	96544818	96544828
OREG0238932	Homo sapiens	N/A	TRANSCRIPTION FACTOR BINDING SITE	N/A	N/A	N/A	USF1	N/A	N/A	N/A	24194598	JASPAR	hg19	1	chr6	96438097	96438107
OREG0238932	Homo sapiens	N/A	TRANSCRIPTION FACTOR BINDING SITE	N/A	N/A	N/A	USF1	N/A	N/A	N/A	24194598	JASPAR	hg38	1	chr6	95990221	95990231
OREG0238933	Homo sapiens	N/A	TRANSCRIPTION FACTOR BINDING SITE	N/A	N/A	N/A	USF1	N/A	N/A	N/A	24194598	JASPAR	hg18	-1	chr6	122762402	122762412
OREG0238933	Homo sapiens	N/A	TRANSCRIPTION FACTOR BINDING SITE	N/A	N/A	N/A	USF1	N/A	N/A	N/A	24194598	JASPAR	hg19	-1	chr6	122720703	122720713
OREG0238933	Homo sapiens	N/A	TRANSCRIPTION FACTOR BINDING SITE	N/A	N/A	N/A	USF1	N/A	N/A	N/A	24194598	JASPAR	hg38	-1	chr6	122399558	122399568
OREG0238934	Homo sapiens	N/A	TRANSCRIPTION FACTOR BINDING SITE	N/A	N/A	N/A	USF1	N/A	N/A	N/A	24194598	JASPAR	hg18	-1	chr6	131033236	131033246
OREG0238934	Homo sapiens	N/A	TRANSCRIPTION FACTOR BINDING SITE	N/A	N/A	N/A	USF1	N/A	N/A	N/A	24194598	JASPAR	hg19	-1	chr6	130991543	130991553
OREG0238934	Homo sapiens	N/A	TRANSCRIPTION FACTOR BINDING SITE	N/A	N/A	N/A	USF1	N/A	N/A	N/A	24194598	JASPAR	hg38	-1	chr6	130670398	130670408
OREG0238935	Homo sapiens	N/A	TRANSCRIPTION FACTOR BINDING SITE	N/A	N/A	N/A	USF1	N/A	N/A	N/A	24194598	JASPAR	hg18	-1	chr6	132277968	132277978
OREG0238935	Homo sapiens	N/A	TRANSCRIPTION FACTOR BINDING SITE	N/A	N/A	N/A	USF1	N/A	N/A	N/A	24194598	JASPAR	hg19	-1	chr6	132236275	132236285
OREG0238935	Homo sapiens	N/A	TRANSCRIPTION FACTOR BINDING SITE	N/A	N/A	N/A	USF1	N/A	N/A	N/A	24194598	JASPAR	hg38	-1	chr6	131915135	131915145
OREG0238936	Homo sapiens	N/A	TRANSCRIPTION FACTOR BINDING SITE	N/A	N/A	N/A	USF1	N/A	N/A	N/A	24194598	JASPAR	hg18	1	chr6	132874166	132874176
OREG0238936	Homo sapiens	N/A	TRANSCRIPTION FACTOR BINDING SITE	N/A	N/A	N/A	USF1	N/A	N/A	N/A	24194598	JASPAR	hg19	1	chr6	132832473	132832483
OREG0238936	Homo sapiens	N/A	TRANSCRIPTION FACTOR BINDING SITE	N/A	N/A	N/A	USF1	N/A	N/A	N/A	24194598	JASPAR	hg38	1	chr6	132511334	132511344
OREG0238937	Homo sapiens	N/A	TRANSCRIPTION FACTOR BINDING SITE	N/A	N/A	N/A	USF1	N/A	N/A	N/A	24194598	JASPAR	hg18	1	chr6	165820467	165820477
OREG0238937	Homo sapiens	N/A	TRANSCRIPTION FACTOR BINDING SITE	N/A	N/A	N/A	USF1	N/A	N/A	N/A	24194598	JASPAR	hg19	1	chr6	165900477	165900487
OREG0238937	Homo sapiens	N/A	TRANSCRIPTION FACTOR BINDING SITE	N/A	N/A	N/A	USF1	N/A	N/A	N/A	24194598	JASPAR	hg38	1	chr6	165486989	165486999
OREG0238938	Homo sapiens	N/A	TRANSCRIPTION FACTOR BINDING SITE	N/A	N/A	N/A	USF1	N/A	N/A	N/A	24194598	JASPAR	hg18	-1	chr6	166456682	166456692
OREG0238938	Homo sapiens	N/A	TRANSCRIPTION FACTOR BINDING SITE	N/A	N/A	N/A	USF1	N/A	N/A	N/A	24194598	JASPAR	hg19	-1	chr6	166536692	166536702
OREG0238938	Homo sapiens	N/A	TRANSCRIPTION FACTOR BINDING SITE	N/A	N/A	N/A	USF1	N/A	N/A	N/A	24194598	JASPAR	hg38	-1	chr6	166123204	166123214
OREG0238939	Homo sapiens	N/A	TRANSCRIPTION FACTOR BINDING SITE	N/A	N/A	N/A	USF1	N/A	N/A	N/A	24194598	JASPAR	hg18	1	chr6	166992419	166992429
OREG0238939	Homo sapiens	N/A	TRANSCRIPTION FACTOR BINDING SITE	N/A	N/A	N/A	USF1	N/A	N/A	N/A	24194598	JASPAR	hg19	1	chr6	167072429	167072439
OREG0238939	Homo sapiens	N/A	TRANSCRIPTION FACTOR BINDING SITE	N/A	N/A	N/A	USF1	N/A	N/A	N/A	24194598	JASPAR	hg38	1	chr6	166658941	166658951
OREG0238940	Homo sapiens	N/A	TRANSCRIPTION FACTOR BINDING SITE	N/A	N/A	N/A	USF1	N/A	N/A	N/A	24194598	JASPAR	hg18	-1	chr6	169586110	169586120
OREG0238940	Homo sapiens	N/A	TRANSCRIPTION FACTOR BINDING SITE	N/A	N/A	N/A	USF1	N/A	N/A	N/A	24194598	JASPAR	hg19	-1	chr6	169844185	169844195
OREG0238940	Homo sapiens	N/A	TRANSCRIPTION FACTOR BINDING SITE	N/A	N/A	N/A	USF1	N/A	N/A	N/A	24194598	JASPAR	hg38	-1	chr6	169444090	169444100
OREG0238941	Homo sapiens	N/A	TRANSCRIPTION FACTOR BINDING SITE	N/A	N/A	N/A	USF1	N/A	N/A	N/A	24194598	JASPAR	hg18	-1	chr7	528593	528603
OREG0238941	Homo sapiens	N/A	TRANSCRIPTION FACTOR BINDING SITE	N/A	N/A	N/A	USF1	N/A	N/A	N/A	24194598	JASPAR	hg19	-1	chr7	562067	562077
OREG0238941	Homo sapiens	N/A	TRANSCRIPTION FACTOR BINDING SITE	N/A	N/A	N/A	USF1	N/A	N/A	N/A	24194598	JASPAR	hg38	-1	chr7	522430	522440
OREG0238942	Homo sapiens	N/A	TRANSCRIPTION FACTOR BINDING SITE	N/A	N/A	N/A	USF1	N/A	N/A	N/A	24194598	JASPAR	hg18	1	chr7	1713452	1713462
OREG0238942	Homo sapiens	N/A	TRANSCRIPTION FACTOR BINDING SITE	N/A	N/A	N/A	USF1	N/A	N/A	N/A	24194598	JASPAR	hg19	1	chr7	1746926	1746936
OREG0238942	Homo sapiens	N/A	TRANSCRIPTION FACTOR BINDING SITE	N/A	N/A	N/A	USF1	N/A	N/A	N/A	24194598	JASPAR	hg38	1	chr7	1707290	1707300
OREG0238943	Homo sapiens	N/A	TRANSCRIPTION FACTOR BINDING SITE	N/A	N/A	N/A	USF1	N/A	N/A	N/A	24194598	JASPAR	hg18	1	chr7	6523023	6523033
OREG0238943	Homo sapiens	N/A	TRANSCRIPTION FACTOR BINDING SITE	N/A	N/A	N/A	USF1	N/A	N/A	N/A	24194598	JASPAR	hg19	1	chr7	6556498	6556508
OREG0238943	Homo sapiens	N/A	TRANSCRIPTION FACTOR BINDING SITE	N/A	N/A	N/A	USF1	N/A	N/A	N/A	24194598	JASPAR	hg38	1	chr7	6516867	6516877
OREG0238944	Homo sapiens	N/A	TRANSCRIPTION FACTOR BINDING SITE	N/A	N/A	N/A	USF1	N/A	N/A	N/A	24194598	JASPAR	hg18	1	chr7	7757953	7757963
OREG0238944	Homo sapiens	N/A	TRANSCRIPTION FACTOR BINDING SITE	N/A	N/A	N/A	USF1	N/A	N/A	N/A	24194598	JASPAR	hg19	1	chr7	7791428	7791438
OREG0238944	Homo sapiens	N/A	TRANSCRIPTION FACTOR BINDING SITE	N/A	N/A	N/A	USF1	N/A	N/A	N/A	24194598	JASPAR	hg38	1	chr7	7751797	7751807
OREG0238945	Homo sapiens	N/A	TRANSCRIPTION FACTOR BINDING SITE	N/A	N/A	N/A	USF1	N/A	N/A	N/A	24194598	JASPAR	hg18	-1	chr7	26403662	26403672
OREG0238945	Homo sapiens	N/A	TRANSCRIPTION FACTOR BINDING SITE	N/A	N/A	N/A	USF1	N/A	N/A	N/A	24194598	JASPAR	hg19	-1	chr7	26437137	26437147
OREG0238945	Homo sapiens	N/A	TRANSCRIPTION FACTOR BINDING SITE	N/A	N/A	N/A	USF1	N/A	N/A	N/A	24194598	JASPAR	hg38	-1	chr7	26397517	26397527
OREG0238946	Homo sapiens	N/A	TRANSCRIPTION FACTOR BINDING SITE	N/A	N/A	N/A	USF1	N/A	N/A	N/A	24194598	JASPAR	hg18	1	chr7	26504477	26504487
OREG0238946	Homo sapiens	N/A	TRANSCRIPTION FACTOR BINDING SITE	N/A	N/A	N/A	USF1	N/A	N/A	N/A	24194598	JASPAR	hg19	1	chr7	26537952	26537962
OREG0238946	Homo sapiens	N/A	TRANSCRIPTION FACTOR BINDING SITE	N/A	N/A	N/A	USF1	N/A	N/A	N/A	24194598	JASPAR	hg38	1	chr7	26498332	26498342
OREG0238947	Homo sapiens	N/A	TRANSCRIPTION FACTOR BINDING SITE	N/A	N/A	N/A	USF1	N/A	N/A	N/A	24194598	JASPAR	hg18	-1	chr7	36078139	36078149
OREG0238947	Homo sapiens	N/A	TRANSCRIPTION FACTOR BINDING SITE	N/A	N/A	N/A	USF1	N/A	N/A	N/A	24194598	JASPAR	hg19	-1	chr7	36111614	36111624
OREG0238947	Homo sapiens	N/A	TRANSCRIPTION FACTOR BINDING SITE	N/A	N/A	N/A	USF1	N/A	N/A	N/A	24194598	JASPAR	hg38	-1	chr7	36072004	36072014
OREG0238948	Homo sapiens	N/A	TRANSCRIPTION FACTOR BINDING SITE	N/A	N/A	N/A	USF1	N/A	N/A	N/A	24194598	JASPAR	hg18	-1	chr7	43445209	43445219
OREG0238948	Homo sapiens	N/A	TRANSCRIPTION FACTOR BINDING SITE	N/A	N/A	N/A	USF1	N/A	N/A	N/A	24194598	JASPAR	hg19	-1	chr7	43478684	43478694
OREG0238948	Homo sapiens	N/A	TRANSCRIPTION FACTOR BINDING SITE	N/A	N/A	N/A	USF1	N/A	N/A	N/A	24194598	JASPAR	hg38	-1	chr7	43439085	43439095
OREG0238949	Homo sapiens	N/A	TRANSCRIPTION FACTOR BINDING SITE	N/A	N/A	N/A	USF1	N/A	N/A	N/A	24194598	JASPAR	hg18	-1	chr7	45139643	45139653
OREG0238949	Homo sapiens	N/A	TRANSCRIPTION FACTOR BINDING SITE	N/A	N/A	N/A	USF1	N/A	N/A	N/A	24194598	JASPAR	hg19	-1	chr7	45173118	45173128
OREG0238949	Homo sapiens	N/A	TRANSCRIPTION FACTOR BINDING SITE	N/A	N/A	N/A	USF1	N/A	N/A	N/A	24194598	JASPAR	hg38	-1	chr7	45133519	45133529
OREG0238950	Homo sapiens	N/A	TRANSCRIPTION FACTOR BINDING SITE	N/A	N/A	N/A	USF1	N/A	N/A	N/A	24194598	JASPAR	hg18	1	chr7	47273189	47273199
OREG0238950	Homo sapiens	N/A	TRANSCRIPTION FACTOR BINDING SITE	N/A	N/A	N/A	USF1	N/A	N/A	N/A	24194598	JASPAR	hg19	1	chr7	47306664	47306674
OREG0238950	Homo sapiens	N/A	TRANSCRIPTION FACTOR BINDING SITE	N/A	N/A	N/A	USF1	N/A	N/A	N/A	24194598	JASPAR	hg38	1	chr7	47267066	47267076
OREG0238951	Homo sapiens	N/A	TRANSCRIPTION FACTOR BINDING SITE	N/A	N/A	N/A	USF1	N/A	N/A	N/A	24194598	JASPAR	hg18	-1	chr7	63668068	63668078
OREG0238951	Homo sapiens	N/A	TRANSCRIPTION FACTOR BINDING SITE	N/A	N/A	N/A	USF1	N/A	N/A	N/A	24194598	JASPAR	hg19	-1	chr7	64030633	64030643
OREG0238951	Homo sapiens	N/A	TRANSCRIPTION FACTOR BINDING SITE	N/A	N/A	N/A	USF1	N/A	N/A	N/A	24194598	JASPAR	hg38	-1	chr7	64570255	64570265
OREG0238952	Homo sapiens	N/A	TRANSCRIPTION FACTOR BINDING SITE	N/A	N/A	N/A	USF1	N/A	N/A	N/A	24194598	JASPAR	hg18	1	chr7	68701142	68701152
OREG0238952	Homo sapiens	N/A	TRANSCRIPTION FACTOR BINDING SITE	N/A	N/A	N/A	USF1	N/A	N/A	N/A	24194598	JASPAR	hg19	1	chr7	69063206	69063216
OREG0238952	Homo sapiens	N/A	TRANSCRIPTION FACTOR BINDING SITE	N/A	N/A	N/A	USF1	N/A	N/A	N/A	24194598	JASPAR	hg38	1	chr7	69598220	69598230
OREG0238953	Homo sapiens	N/A	TRANSCRIPTION FACTOR BINDING SITE	N/A	N/A	N/A	USF1	N/A	N/A	N/A	24194598	JASPAR	hg18	-1	chr7	72880411	72880421
OREG0238953	Homo sapiens	N/A	TRANSCRIPTION FACTOR BINDING SITE	N/A	N/A	N/A	USF1	N/A	N/A	N/A	24194598	JASPAR	hg19	-1	chr7	73242475	73242485
OREG0238953	Homo sapiens	N/A	TRANSCRIPTION FACTOR BINDING SITE	N/A	N/A	N/A	USF1	N/A	N/A	N/A	24194598	JASPAR	hg38	-1	chr7	73828145	73828155
OREG0238954	Homo sapiens	N/A	TRANSCRIPTION FACTOR BINDING SITE	N/A	N/A	N/A	USF1	N/A	N/A	N/A	24194598	JASPAR	hg18	1	chr7	97925495	97925505
OREG0238954	Homo sapiens	N/A	TRANSCRIPTION FACTOR BINDING SITE	N/A	N/A	N/A	USF1	N/A	N/A	N/A	24194598	JASPAR	hg19	1	chr7	98087559	98087569
OREG0238954	Homo sapiens	N/A	TRANSCRIPTION FACTOR BINDING SITE	N/A	N/A	N/A	USF1	N/A	N/A	N/A	24194598	JASPAR	hg38	1	chr7	98458247	98458257
OREG0238955	Homo sapiens	N/A	TRANSCRIPTION FACTOR BINDING SITE	N/A	N/A	N/A	USF1	N/A	N/A	N/A	24194598	JASPAR	hg18	1	chr7	100098173	100098183
OREG0238955	Homo sapiens	N/A	TRANSCRIPTION FACTOR BINDING SITE	N/A	N/A	N/A	USF1	N/A	N/A	N/A	24194598	JASPAR	hg19	1	chr7	100260237	100260247
OREG0238955	Homo sapiens	N/A	TRANSCRIPTION FACTOR BINDING SITE	N/A	N/A	N/A	USF1	N/A	N/A	N/A	24194598	JASPAR	hg38	1	chr7	100662614	100662624
OREG0238956	Homo sapiens	N/A	TRANSCRIPTION FACTOR BINDING SITE	N/A	N/A	N/A	USF1	N/A	N/A	N/A	24194598	JASPAR	hg18	-1	chr7	107996872	107996882
OREG0238956	Homo sapiens	N/A	TRANSCRIPTION FACTOR BINDING SITE	N/A	N/A	N/A	USF1	N/A	N/A	N/A	24194598	JASPAR	hg19	-1	chr7	108209636	108209646
OREG0238956	Homo sapiens	N/A	TRANSCRIPTION FACTOR BINDING SITE	N/A	N/A	N/A	USF1	N/A	N/A	N/A	24194598	JASPAR	hg38	-1	chr7	108569192	108569202
OREG0238957	Homo sapiens	N/A	TRANSCRIPTION FACTOR BINDING SITE	N/A	N/A	N/A	USF1	N/A	N/A	N/A	24194598	JASPAR	hg18	-1	chr7	111700371	111700381
OREG0238957	Homo sapiens	N/A	TRANSCRIPTION FACTOR BINDING SITE	N/A	N/A	N/A	USF1	N/A	N/A	N/A	24194598	JASPAR	hg19	-1	chr7	111913135	111913145
OREG0238957	Homo sapiens	N/A	TRANSCRIPTION FACTOR BINDING SITE	N/A	N/A	N/A	USF1	N/A	N/A	N/A	24194598	JASPAR	hg38	-1	chr7	112273080	112273090
OREG0238958	Homo sapiens	N/A	TRANSCRIPTION FACTOR BINDING SITE	N/A	N/A	N/A	USF1	N/A	N/A	N/A	24194598	JASPAR	hg18	-1	chr7	127707635	127707645
OREG0238958	Homo sapiens	N/A	TRANSCRIPTION FACTOR BINDING SITE	N/A	N/A	N/A	USF1	N/A	N/A	N/A	24194598	JASPAR	hg19	-1	chr7	127920399	127920409
OREG0238958	Homo sapiens	N/A	TRANSCRIPTION FACTOR BINDING SITE	N/A	N/A	N/A	USF1	N/A	N/A	N/A	24194598	JASPAR	hg38	-1	chr7	128280346	128280356
OREG0238959	Homo sapiens	N/A	TRANSCRIPTION FACTOR BINDING SITE	N/A	N/A	N/A	USF1	N/A	N/A	N/A	24194598	JASPAR	hg18	1	chr7	139010985	139010995
OREG0238959	Homo sapiens	N/A	TRANSCRIPTION FACTOR BINDING SITE	N/A	N/A	N/A	USF1	N/A	N/A	N/A	24194598	JASPAR	hg19	1	chr7	139360445	139360455
OREG0238959	Homo sapiens	N/A	TRANSCRIPTION FACTOR BINDING SITE	N/A	N/A	N/A	USF1	N/A	N/A	N/A	24194598	JASPAR	hg38	1	chr7	139675699	139675709
OREG0238960	Homo sapiens	N/A	TRANSCRIPTION FACTOR BINDING SITE	N/A	N/A	N/A	USF1	N/A	N/A	N/A	24194598	JASPAR	hg18	-1	chr7	142697930	142697940
OREG0238960	Homo sapiens	N/A	TRANSCRIPTION FACTOR BINDING SITE	N/A	N/A	N/A	USF1	N/A	N/A	N/A	24194598	JASPAR	hg19	-1	chr7	142987808	142987818
OREG0238960	Homo sapiens	N/A	TRANSCRIPTION FACTOR BINDING SITE	N/A	N/A	N/A	USF1	N/A	N/A	N/A	24194598	JASPAR	hg38	-1	chr7	143290715	143290725
OREG0238961	Homo sapiens	N/A	TRANSCRIPTION FACTOR BINDING SITE	N/A	N/A	N/A	USF1	N/A	N/A	N/A	24194598	JASPAR	hg18	-1	chr7	147913624	147913634
OREG0238961	Homo sapiens	N/A	TRANSCRIPTION FACTOR BINDING SITE	N/A	N/A	N/A	USF1	N/A	N/A	N/A	24194598	JASPAR	hg19	-1	chr7	148282691	148282701
OREG0238961	Homo sapiens	N/A	TRANSCRIPTION FACTOR BINDING SITE	N/A	N/A	N/A	USF1	N/A	N/A	N/A	24194598	JASPAR	hg38	-1	chr7	148585599	148585609
OREG0238962	Homo sapiens	N/A	TRANSCRIPTION FACTOR BINDING SITE	N/A	N/A	N/A	USF1	N/A	N/A	N/A	24194598	JASPAR	hg18	1	chr7	149614088	149614098
OREG0238962	Homo sapiens	N/A	TRANSCRIPTION FACTOR BINDING SITE	N/A	N/A	N/A	USF1	N/A	N/A	N/A	24194598	JASPAR	hg19	1	chr7	149983155	149983165
OREG0238962	Homo sapiens	N/A	TRANSCRIPTION FACTOR BINDING SITE	N/A	N/A	N/A	USF1	N/A	N/A	N/A	24194598	JASPAR	hg38	1	chr7	150286066	150286076
OREG0238963	Homo sapiens	N/A	TRANSCRIPTION FACTOR BINDING SITE	N/A	N/A	N/A	USF1	N/A	N/A	N/A	24194598	JASPAR	hg18	-1	chr7	150068160	150068170
OREG0238963	Homo sapiens	N/A	TRANSCRIPTION FACTOR BINDING SITE	N/A	N/A	N/A	USF1	N/A	N/A	N/A	24194598	JASPAR	hg19	-1	chr7	150437227	150437237
OREG0238963	Homo sapiens	N/A	TRANSCRIPTION FACTOR BINDING SITE	N/A	N/A	N/A	USF1	N/A	N/A	N/A	24194598	JASPAR	hg38	-1	chr7	150740139	150740149
OREG0238964	Homo sapiens	N/A	TRANSCRIPTION FACTOR BINDING SITE	N/A	N/A	N/A	USF1	N/A	N/A	N/A	24194598	JASPAR	hg18	-1	chr8	221938	221948
OREG0238964	Homo sapiens	N/A	TRANSCRIPTION FACTOR BINDING SITE	N/A	N/A	N/A	USF1	N/A	N/A	N/A	24194598	JASPAR	hg19	-1	chr8	231938	231948
OREG0238964	Homo sapiens	N/A	TRANSCRIPTION FACTOR BINDING SITE	N/A	N/A	N/A	USF1	N/A	N/A	N/A	24194598	JASPAR	hg38	-1	chr8	281938	281948
OREG0238965	Homo sapiens	N/A	TRANSCRIPTION FACTOR BINDING SITE	N/A	N/A	N/A	USF1	N/A	N/A	N/A	24194598	JASPAR	hg18	1	chr8	11346571	11346581
OREG0238965	Homo sapiens	N/A	TRANSCRIPTION FACTOR BINDING SITE	N/A	N/A	N/A	USF1	N/A	N/A	N/A	24194598	JASPAR	hg19	1	chr8	11309161	11309171
OREG0238965	Homo sapiens	N/A	TRANSCRIPTION FACTOR BINDING SITE	N/A	N/A	N/A	USF1	N/A	N/A	N/A	24194598	JASPAR	hg38	1	chr8	11451652	11451662
OREG0238966	Homo sapiens	N/A	TRANSCRIPTION FACTOR BINDING SITE	N/A	N/A	N/A	USF1	N/A	N/A	N/A	24194598	JASPAR	hg18	-1	chr8	22048730	22048740
OREG0238966	Homo sapiens	N/A	TRANSCRIPTION FACTOR BINDING SITE	N/A	N/A	N/A	USF1	N/A	N/A	N/A	24194598	JASPAR	hg19	-1	chr8	21992785	21992795
OREG0238966	Homo sapiens	N/A	TRANSCRIPTION FACTOR BINDING SITE	N/A	N/A	N/A	USF1	N/A	N/A	N/A	24194598	JASPAR	hg38	-1	chr8	22135272	22135282
OREG0238967	Homo sapiens	N/A	TRANSCRIPTION FACTOR BINDING SITE	N/A	N/A	N/A	USF1	N/A	N/A	N/A	24194598	JASPAR	hg18	1	chr8	39973098	39973108
OREG0238967	Homo sapiens	N/A	TRANSCRIPTION FACTOR BINDING SITE	N/A	N/A	N/A	USF1	N/A	N/A	N/A	24194598	JASPAR	hg19	1	chr8	39853941	39853951
OREG0238967	Homo sapiens	N/A	TRANSCRIPTION FACTOR BINDING SITE	N/A	N/A	N/A	USF1	N/A	N/A	N/A	24194598	JASPAR	hg38	1	chr8	39996422	39996432
OREG0238968	Homo sapiens	N/A	TRANSCRIPTION FACTOR BINDING SITE	N/A	N/A	N/A	USF1	N/A	N/A	N/A	24194598	JASPAR	hg18	1	chr8	61558811	61558821
OREG0238968	Homo sapiens	N/A	TRANSCRIPTION FACTOR BINDING SITE	N/A	N/A	N/A	USF1	N/A	N/A	N/A	24194598	JASPAR	hg19	1	chr8	61396257	61396267
OREG0238968	Homo sapiens	N/A	TRANSCRIPTION FACTOR BINDING SITE	N/A	N/A	N/A	USF1	N/A	N/A	N/A	24194598	JASPAR	hg38	1	chr8	60483698	60483708
OREG0238969	Homo sapiens	N/A	TRANSCRIPTION FACTOR BINDING SITE	N/A	N/A	N/A	USF1	N/A	N/A	N/A	24194598	JASPAR	hg18	-1	chr8	67287189	67287199
OREG0238969	Homo sapiens	N/A	TRANSCRIPTION FACTOR BINDING SITE	N/A	N/A	N/A	USF1	N/A	N/A	N/A	24194598	JASPAR	hg19	-1	chr8	67124635	67124645
OREG0238969	Homo sapiens	N/A	TRANSCRIPTION FACTOR BINDING SITE	N/A	N/A	N/A	USF1	N/A	N/A	N/A	24194598	JASPAR	hg38	-1	chr8	66212400	66212410
OREG0238970	Homo sapiens	N/A	TRANSCRIPTION FACTOR BINDING SITE	N/A	N/A	N/A	USF1	N/A	N/A	N/A	24194598	JASPAR	hg18	1	chr8	101539455	101539465
OREG0238970	Homo sapiens	N/A	TRANSCRIPTION FACTOR BINDING SITE	N/A	N/A	N/A	USF1	N/A	N/A	N/A	24194598	JASPAR	hg19	1	chr8	101470279	101470289
OREG0238970	Homo sapiens	N/A	TRANSCRIPTION FACTOR BINDING SITE	N/A	N/A	N/A	USF1	N/A	N/A	N/A	24194598	JASPAR	hg38	1	chr8	100458051	100458061
OREG0238971	Homo sapiens	N/A	TRANSCRIPTION FACTOR BINDING SITE	N/A	N/A	N/A	USF1	N/A	N/A	N/A	24194598	JASPAR	hg18	-1	chr8	124839744	124839754
OREG0238971	Homo sapiens	N/A	TRANSCRIPTION FACTOR BINDING SITE	N/A	N/A	N/A	USF1	N/A	N/A	N/A	24194598	JASPAR	hg19	-1	chr8	124770563	124770573
OREG0238971	Homo sapiens	N/A	TRANSCRIPTION FACTOR BINDING SITE	N/A	N/A	N/A	USF1	N/A	N/A	N/A	24194598	JASPAR	hg38	-1	chr8	123758323	123758333
OREG0238972	Homo sapiens	N/A	TRANSCRIPTION FACTOR BINDING SITE	N/A	N/A	N/A	USF1	N/A	N/A	N/A	24194598	JASPAR	hg18	1	chr8	142398362	142398372
OREG0238972	Homo sapiens	N/A	TRANSCRIPTION FACTOR BINDING SITE	N/A	N/A	N/A	USF1	N/A	N/A	N/A	24194598	JASPAR	hg19	1	chr8	142329180	142329190
OREG0238972	Homo sapiens	N/A	TRANSCRIPTION FACTOR BINDING SITE	N/A	N/A	N/A	USF1	N/A	N/A	N/A	24194598	JASPAR	hg38	1	chr8	141319081	141319091
OREG0238973	Homo sapiens	N/A	TRANSCRIPTION FACTOR BINDING SITE	N/A	N/A	N/A	USF1	N/A	N/A	N/A	24194598	JASPAR	hg18	-1	chr8	142398639	142398649
OREG0238973	Homo sapiens	N/A	TRANSCRIPTION FACTOR BINDING SITE	N/A	N/A	N/A	USF1	N/A	N/A	N/A	24194598	JASPAR	hg19	-1	chr8	142329457	142329467
OREG0238973	Homo sapiens	N/A	TRANSCRIPTION FACTOR BINDING SITE	N/A	N/A	N/A	USF1	N/A	N/A	N/A	24194598	JASPAR	hg38	-1	chr8	141319358	141319368
OREG0238974	Homo sapiens	N/A	TRANSCRIPTION FACTOR BINDING SITE	N/A	N/A	N/A	USF1	N/A	N/A	N/A	24194598	JASPAR	hg18	1	chr8	142398669	142398679
OREG0238974	Homo sapiens	N/A	TRANSCRIPTION FACTOR BINDING SITE	N/A	N/A	N/A	USF1	N/A	N/A	N/A	24194598	JASPAR	hg19	1	chr8	142329487	142329497
OREG0238974	Homo sapiens	N/A	TRANSCRIPTION FACTOR BINDING SITE	N/A	N/A	N/A	USF1	N/A	N/A	N/A	24194598	JASPAR	hg38	1	chr8	141319388	141319398
OREG0238975	Homo sapiens	N/A	TRANSCRIPTION FACTOR BINDING SITE	N/A	N/A	N/A	USF1	N/A	N/A	N/A	24194598	JASPAR	hg18	1	chr8	142398693	142398703
OREG0238975	Homo sapiens	N/A	TRANSCRIPTION FACTOR BINDING SITE	N/A	N/A	N/A	USF1	N/A	N/A	N/A	24194598	JASPAR	hg19	1	chr8	142329511	142329521
OREG0238975	Homo sapiens	N/A	TRANSCRIPTION FACTOR BINDING SITE	N/A	N/A	N/A	USF1	N/A	N/A	N/A	24194598	JASPAR	hg38	1	chr8	141319412	141319422
OREG0238976	Homo sapiens	N/A	TRANSCRIPTION FACTOR BINDING SITE	N/A	N/A	N/A	USF1	N/A	N/A	N/A	24194598	JASPAR	hg18	1	chr8	143524611	143524621
OREG0238976	Homo sapiens	N/A	TRANSCRIPTION FACTOR BINDING SITE	N/A	N/A	N/A	USF1	N/A	N/A	N/A	24194598	JASPAR	hg19	1	chr8	143527609	143527619
OREG0238976	Homo sapiens	N/A	TRANSCRIPTION FACTOR BINDING SITE	N/A	N/A	N/A	USF1	N/A	N/A	N/A	24194598	JASPAR	hg38	1	chr8	142446248	142446258
OREG0238977	Homo sapiens	N/A	TRANSCRIPTION FACTOR BINDING SITE	N/A	N/A	N/A	USF1	N/A	N/A	N/A	24194598	JASPAR	hg18	-1	chr8	143560295	143560305
OREG0238977	Homo sapiens	N/A	TRANSCRIPTION FACTOR BINDING SITE	N/A	N/A	N/A	USF1	N/A	N/A	N/A	24194598	JASPAR	hg19	-1	chr8	143563293	143563303
OREG0238977	Homo sapiens	N/A	TRANSCRIPTION FACTOR BINDING SITE	N/A	N/A	N/A	USF1	N/A	N/A	N/A	24194598	JASPAR	hg38	-1	chr8	142481932	142481942
OREG0238978	Homo sapiens	N/A	TRANSCRIPTION FACTOR BINDING SITE	N/A	N/A	N/A	USF1	N/A	N/A	N/A	24194598	JASPAR	hg18	-1	chr8	143561771	143561781
OREG0238978	Homo sapiens	N/A	TRANSCRIPTION FACTOR BINDING SITE	N/A	N/A	N/A	USF1	N/A	N/A	N/A	24194598	JASPAR	hg19	-1	chr8	143564769	143564779
OREG0238978	Homo sapiens	N/A	TRANSCRIPTION FACTOR BINDING SITE	N/A	N/A	N/A	USF1	N/A	N/A	N/A	24194598	JASPAR	hg38	-1	chr8	142483408	142483418
OREG0238979	Homo sapiens	N/A	TRANSCRIPTION FACTOR BINDING SITE	N/A	N/A	N/A	USF1	N/A	N/A	N/A	24194598	JASPAR	hg18	-1	chr8	143561795	143561805
OREG0238979	Homo sapiens	N/A	TRANSCRIPTION FACTOR BINDING SITE	N/A	N/A	N/A	USF1	N/A	N/A	N/A	24194598	JASPAR	hg19	-1	chr8	143564793	143564803
OREG0238979	Homo sapiens	N/A	TRANSCRIPTION FACTOR BINDING SITE	N/A	N/A	N/A	USF1	N/A	N/A	N/A	24194598	JASPAR	hg38	-1	chr8	142483432	142483442
OREG0238980	Homo sapiens	N/A	TRANSCRIPTION FACTOR BINDING SITE	N/A	N/A	N/A	USF1	N/A	N/A	N/A	24194598	JASPAR	hg18	-1	chr8	143562060	143562070
OREG0238980	Homo sapiens	N/A	TRANSCRIPTION FACTOR BINDING SITE	N/A	N/A	N/A	USF1	N/A	N/A	N/A	24194598	JASPAR	hg19	-1	chr8	143565058	143565068
OREG0238980	Homo sapiens	N/A	TRANSCRIPTION FACTOR BINDING SITE	N/A	N/A	N/A	USF1	N/A	N/A	N/A	24194598	JASPAR	hg38	-1	chr8	142483697	142483707
OREG0238981	Homo sapiens	N/A	TRANSCRIPTION FACTOR BINDING SITE	N/A	N/A	N/A	USF1	N/A	N/A	N/A	24194598	JASPAR	hg18	-1	chr8	143562084	143562094
OREG0238981	Homo sapiens	N/A	TRANSCRIPTION FACTOR BINDING SITE	N/A	N/A	N/A	USF1	N/A	N/A	N/A	24194598	JASPAR	hg19	-1	chr8	143565082	143565092
OREG0238981	Homo sapiens	N/A	TRANSCRIPTION FACTOR BINDING SITE	N/A	N/A	N/A	USF1	N/A	N/A	N/A	24194598	JASPAR	hg38	-1	chr8	142483721	142483731
OREG0238982	Homo sapiens	N/A	TRANSCRIPTION FACTOR BINDING SITE	N/A	N/A	N/A	USF1	N/A	N/A	N/A	24194598	JASPAR	hg18	-1	chr8	143562108	143562118
OREG0238982	Homo sapiens	N/A	TRANSCRIPTION FACTOR BINDING SITE	N/A	N/A	N/A	USF1	N/A	N/A	N/A	24194598	JASPAR	hg19	-1	chr8	143565106	143565116
OREG0238982	Homo sapiens	N/A	TRANSCRIPTION FACTOR BINDING SITE	N/A	N/A	N/A	USF1	N/A	N/A	N/A	24194598	JASPAR	hg38	-1	chr8	142483745	142483755
OREG0238983	Homo sapiens	N/A	TRANSCRIPTION FACTOR BINDING SITE	N/A	N/A	N/A	USF1	N/A	N/A	N/A	24194598	JASPAR	hg18	1	chr8	144680571	144680581
OREG0238983	Homo sapiens	N/A	TRANSCRIPTION FACTOR BINDING SITE	N/A	N/A	N/A	USF1	N/A	N/A	N/A	24194598	JASPAR	hg19	1	chr8	144609428	144609438
OREG0238983	Homo sapiens	N/A	TRANSCRIPTION FACTOR BINDING SITE	N/A	N/A	N/A	USF1	N/A	N/A	N/A	24194598	JASPAR	hg38	1	chr8	143527258	143527268
OREG0238984	Homo sapiens	N/A	TRANSCRIPTION FACTOR BINDING SITE	N/A	N/A	N/A	USF1	N/A	N/A	N/A	24194598	JASPAR	hg18	-1	chr8	145989248	145989258
OREG0238984	Homo sapiens	N/A	TRANSCRIPTION FACTOR BINDING SITE	N/A	N/A	N/A	USF1	N/A	N/A	N/A	24194598	JASPAR	hg19	-1	chr8	146018444	146018454
OREG0238984	Homo sapiens	N/A	TRANSCRIPTION FACTOR BINDING SITE	N/A	N/A	N/A	USF1	N/A	N/A	N/A	24194598	JASPAR	hg38	-1	chr8	144793059	144793069
OREG0238985	Homo sapiens	N/A	TRANSCRIPTION FACTOR BINDING SITE	N/A	N/A	N/A	USF1	N/A	N/A	N/A	24194598	JASPAR	hg18	-1	chr9	6398516	6398526
OREG0238985	Homo sapiens	N/A	TRANSCRIPTION FACTOR BINDING SITE	N/A	N/A	N/A	USF1	N/A	N/A	N/A	24194598	JASPAR	hg19	-1	chr9	6408516	6408526
OREG0238985	Homo sapiens	N/A	TRANSCRIPTION FACTOR BINDING SITE	N/A	N/A	N/A	USF1	N/A	N/A	N/A	24194598	JASPAR	hg38	-1	chr9	6408516	6408526
OREG0238986	Homo sapiens	N/A	TRANSCRIPTION FACTOR BINDING SITE	N/A	N/A	N/A	USF1	N/A	N/A	N/A	24194598	JASPAR	hg18	-1	chr9	6398530	6398540
OREG0238986	Homo sapiens	N/A	TRANSCRIPTION FACTOR BINDING SITE	N/A	N/A	N/A	USF1	N/A	N/A	N/A	24194598	JASPAR	hg19	-1	chr9	6408530	6408540
OREG0238986	Homo sapiens	N/A	TRANSCRIPTION FACTOR BINDING SITE	N/A	N/A	N/A	USF1	N/A	N/A	N/A	24194598	JASPAR	hg38	-1	chr9	6408530	6408540
OREG0238987	Homo sapiens	N/A	TRANSCRIPTION FACTOR BINDING SITE	N/A	N/A	N/A	USF1	N/A	N/A	N/A	24194598	JASPAR	hg18	1	chr9	20284298	20284308
OREG0238987	Homo sapiens	N/A	TRANSCRIPTION FACTOR BINDING SITE	N/A	N/A	N/A	USF1	N/A	N/A	N/A	24194598	JASPAR	hg19	1	chr9	20294298	20294308
OREG0238987	Homo sapiens	N/A	TRANSCRIPTION FACTOR BINDING SITE	N/A	N/A	N/A	USF1	N/A	N/A	N/A	24194598	JASPAR	hg38	1	chr9	20294300	20294310
OREG0238988	Homo sapiens	N/A	TRANSCRIPTION FACTOR BINDING SITE	N/A	N/A	N/A	USF1	N/A	N/A	N/A	24194598	JASPAR	hg18	1	chr9	33254147	33254157
OREG0238988	Homo sapiens	N/A	TRANSCRIPTION FACTOR BINDING SITE	N/A	N/A	N/A	USF1	N/A	N/A	N/A	24194598	JASPAR	hg19	1	chr9	33264147	33264157
OREG0238988	Homo sapiens	N/A	TRANSCRIPTION FACTOR BINDING SITE	N/A	N/A	N/A	USF1	N/A	N/A	N/A	24194598	JASPAR	hg38	1	chr9	33264149	33264159
OREG0238989	Homo sapiens	N/A	TRANSCRIPTION FACTOR BINDING SITE	N/A	N/A	N/A	USF1	N/A	N/A	N/A	24194598	JASPAR	hg18	1	chr9	70583654	70583664
OREG0238989	Homo sapiens	N/A	TRANSCRIPTION FACTOR BINDING SITE	N/A	N/A	N/A	USF1	N/A	N/A	N/A	24194598	JASPAR	hg19	1	chr9	71393834	71393844
OREG0238989	Homo sapiens	N/A	TRANSCRIPTION FACTOR BINDING SITE	N/A	N/A	N/A	USF1	N/A	N/A	N/A	24194598	JASPAR	hg38	1	chr9	68778918	68778928
OREG0238990	Homo sapiens	N/A	TRANSCRIPTION FACTOR BINDING SITE	N/A	N/A	N/A	USF1	N/A	N/A	N/A	24194598	JASPAR	hg18	1	chr9	92704253	92704263
OREG0238990	Homo sapiens	N/A	TRANSCRIPTION FACTOR BINDING SITE	N/A	N/A	N/A	USF1	N/A	N/A	N/A	24194598	JASPAR	hg19	1	chr9	93664432	93664442
OREG0238990	Homo sapiens	N/A	TRANSCRIPTION FACTOR BINDING SITE	N/A	N/A	N/A	USF1	N/A	N/A	N/A	24194598	JASPAR	hg38	1	chr9	90902150	90902160
OREG0238991	Homo sapiens	N/A	TRANSCRIPTION FACTOR BINDING SITE	N/A	N/A	N/A	USF1	N/A	N/A	N/A	24194598	JASPAR	hg18	-1	chr9	95832864	95832874
OREG0238991	Homo sapiens	N/A	TRANSCRIPTION FACTOR BINDING SITE	N/A	N/A	N/A	USF1	N/A	N/A	N/A	24194598	JASPAR	hg19	-1	chr9	96793043	96793053
OREG0238991	Homo sapiens	N/A	TRANSCRIPTION FACTOR BINDING SITE	N/A	N/A	N/A	USF1	N/A	N/A	N/A	24194598	JASPAR	hg38	-1	chr9	94030761	94030771
OREG0238992	Homo sapiens	N/A	TRANSCRIPTION FACTOR BINDING SITE	N/A	N/A	N/A	USF1	N/A	N/A	N/A	24194598	JASPAR	hg18	-1	chr9	106667164	106667174
OREG0238992	Homo sapiens	N/A	TRANSCRIPTION FACTOR BINDING SITE	N/A	N/A	N/A	USF1	N/A	N/A	N/A	24194598	JASPAR	hg19	-1	chr9	107627343	107627353
OREG0238992	Homo sapiens	N/A	TRANSCRIPTION FACTOR BINDING SITE	N/A	N/A	N/A	USF1	N/A	N/A	N/A	24194598	JASPAR	hg38	-1	chr9	104865062	104865072
OREG0238993	Homo sapiens	N/A	TRANSCRIPTION FACTOR BINDING SITE	N/A	N/A	N/A	USF1	N/A	N/A	N/A	24194598	JASPAR	hg18	1	chr9	111279231	111279241
OREG0238993	Homo sapiens	N/A	TRANSCRIPTION FACTOR BINDING SITE	N/A	N/A	N/A	USF1	N/A	N/A	N/A	24194598	JASPAR	hg19	1	chr9	112239410	112239420
OREG0238993	Homo sapiens	N/A	TRANSCRIPTION FACTOR BINDING SITE	N/A	N/A	N/A	USF1	N/A	N/A	N/A	24194598	JASPAR	hg38	1	chr9	109477130	109477140
OREG0238994	Homo sapiens	N/A	TRANSCRIPTION FACTOR BINDING SITE	N/A	N/A	N/A	USF1	N/A	N/A	N/A	24194598	JASPAR	hg18	-1	chr9	114592683	114592693
OREG0238994	Homo sapiens	N/A	TRANSCRIPTION FACTOR BINDING SITE	N/A	N/A	N/A	USF1	N/A	N/A	N/A	24194598	JASPAR	hg19	-1	chr9	115552862	115552872
OREG0238994	Homo sapiens	N/A	TRANSCRIPTION FACTOR BINDING SITE	N/A	N/A	N/A	USF1	N/A	N/A	N/A	24194598	JASPAR	hg38	-1	chr9	112790582	112790592
OREG0238995	Homo sapiens	N/A	TRANSCRIPTION FACTOR BINDING SITE	N/A	N/A	N/A	USF1	N/A	N/A	N/A	24194598	JASPAR	hg18	1	chr9	126648754	126648764
OREG0238995	Homo sapiens	N/A	TRANSCRIPTION FACTOR BINDING SITE	N/A	N/A	N/A	USF1	N/A	N/A	N/A	24194598	JASPAR	hg19	1	chr9	127608933	127608943
OREG0238995	Homo sapiens	N/A	TRANSCRIPTION FACTOR BINDING SITE	N/A	N/A	N/A	USF1	N/A	N/A	N/A	24194598	JASPAR	hg38	1	chr9	124846654	124846664
OREG0238996	Homo sapiens	N/A	TRANSCRIPTION FACTOR BINDING SITE	N/A	N/A	N/A	USF1	N/A	N/A	N/A	24194598	JASPAR	hg18	-1	chr9	130245384	130245394
OREG0238996	Homo sapiens	N/A	TRANSCRIPTION FACTOR BINDING SITE	N/A	N/A	N/A	USF1	N/A	N/A	N/A	24194598	JASPAR	hg19	-1	chr9	131205563	131205573
OREG0238996	Homo sapiens	N/A	TRANSCRIPTION FACTOR BINDING SITE	N/A	N/A	N/A	USF1	N/A	N/A	N/A	24194598	JASPAR	hg38	-1	chr9	128443284	128443294
OREG0238997	Homo sapiens	N/A	TRANSCRIPTION FACTOR BINDING SITE	N/A	N/A	N/A	USF1	N/A	N/A	N/A	24194598	JASPAR	hg18	-1	chr9	130829294	130829304
OREG0238997	Homo sapiens	N/A	TRANSCRIPTION FACTOR BINDING SITE	N/A	N/A	N/A	USF1	N/A	N/A	N/A	24194598	JASPAR	hg19	-1	chr9	131789473	131789483
OREG0238997	Homo sapiens	N/A	TRANSCRIPTION FACTOR BINDING SITE	N/A	N/A	N/A	USF1	N/A	N/A	N/A	24194598	JASPAR	hg38	-1	chr9	129027194	129027204
OREG0238998	Homo sapiens	N/A	TRANSCRIPTION FACTOR BINDING SITE	N/A	N/A	N/A	USF1	N/A	N/A	N/A	24194598	JASPAR	hg18	1	chr9	134927136	134927146
OREG0238998	Homo sapiens	N/A	TRANSCRIPTION FACTOR BINDING SITE	N/A	N/A	N/A	USF1	N/A	N/A	N/A	24194598	JASPAR	hg19	1	chr9	135937315	135937325
OREG0238998	Homo sapiens	N/A	TRANSCRIPTION FACTOR BINDING SITE	N/A	N/A	N/A	USF1	N/A	N/A	N/A	24194598	JASPAR	hg38	1	chr9	133061928	133061938
OREG0238999	Homo sapiens	N/A	TRANSCRIPTION FACTOR BINDING SITE	N/A	N/A	N/A	USF1	N/A	N/A	N/A	24194598	JASPAR	hg18	1	chr9	134947694	134947704
OREG0238999	Homo sapiens	N/A	TRANSCRIPTION FACTOR BINDING SITE	N/A	N/A	N/A	USF1	N/A	N/A	N/A	24194598	JASPAR	hg19	1	chr9	135957873	135957883
OREG0238999	Homo sapiens	N/A	TRANSCRIPTION FACTOR BINDING SITE	N/A	N/A	N/A	USF1	N/A	N/A	N/A	24194598	JASPAR	hg38	1	chr9	133082486	133082496
OREG0239000	Homo sapiens	N/A	TRANSCRIPTION FACTOR BINDING SITE	N/A	N/A	N/A	USF1	N/A	N/A	N/A	24194598	JASPAR	hg18	-1	chr9	135380512	135380522
OREG0239000	Homo sapiens	N/A	TRANSCRIPTION FACTOR BINDING SITE	N/A	N/A	N/A	USF1	N/A	N/A	N/A	24194598	JASPAR	hg19	-1	chr9	136390691	136390701
OREG0239000	Homo sapiens	N/A	TRANSCRIPTION FACTOR BINDING SITE	N/A	N/A	N/A	USF1	N/A	N/A	N/A	24194598	JASPAR	hg38	-1	chr9	133525569	133525579
OREG0239001	Homo sapiens	N/A	TRANSCRIPTION FACTOR BINDING SITE	N/A	N/A	N/A	USF1	N/A	N/A	N/A	24194598	JASPAR	hg18	1	chr9	138167354	138167364
OREG0239001	Homo sapiens	N/A	TRANSCRIPTION FACTOR BINDING SITE	N/A	N/A	N/A	USF1	N/A	N/A	N/A	24194598	JASPAR	hg19	1	chr9	139027533	139027543
OREG0239001	Homo sapiens	N/A	TRANSCRIPTION FACTOR BINDING SITE	N/A	N/A	N/A	USF1	N/A	N/A	N/A	24194598	JASPAR	hg38	1	chr9	136135687	136135697
OREG0239002	Homo sapiens	N/A	TRANSCRIPTION FACTOR BINDING SITE	N/A	N/A	N/A	USF1	N/A	N/A	N/A	24194598	JASPAR	hg18	1	chr9	138781314	138781324
OREG0239002	Homo sapiens	N/A	TRANSCRIPTION FACTOR BINDING SITE	N/A	N/A	N/A	USF1	N/A	N/A	N/A	24194598	JASPAR	hg19	1	chr9	139661493	139661503
OREG0239002	Homo sapiens	N/A	TRANSCRIPTION FACTOR BINDING SITE	N/A	N/A	N/A	USF1	N/A	N/A	N/A	24194598	JASPAR	hg38	1	chr9	136767041	136767051
OREG0239003	Homo sapiens	N/A	TRANSCRIPTION FACTOR BINDING SITE	N/A	N/A	N/A	USF1	N/A	N/A	N/A	24194598	JASPAR	hg18	1	chr9	139136346	139136356
OREG0239003	Homo sapiens	N/A	TRANSCRIPTION FACTOR BINDING SITE	N/A	N/A	N/A	USF1	N/A	N/A	N/A	24194598	JASPAR	hg19	1	chr9	140016525	140016535
OREG0239003	Homo sapiens	N/A	TRANSCRIPTION FACTOR BINDING SITE	N/A	N/A	N/A	USF1	N/A	N/A	N/A	24194598	JASPAR	hg38	1	chr9	137122073	137122083
OREG0239004	Homo sapiens	N/A	TRANSCRIPTION FACTOR BINDING SITE	N/A	N/A	N/A	USF1	N/A	N/A	N/A	24194598	JASPAR	hg18	-1	chr9	140022998	140023008
OREG0239004	Homo sapiens	N/A	TRANSCRIPTION FACTOR BINDING SITE	N/A	N/A	N/A	USF1	N/A	N/A	N/A	24194598	JASPAR	hg19	-1	chr9	140903177	140903187
OREG0239004	Homo sapiens	N/A	TRANSCRIPTION FACTOR BINDING SITE	N/A	N/A	N/A	USF1	N/A	N/A	N/A	24194598	JASPAR	hg38	-1	chr9	138008725	138008735
OREG0239005	Homo sapiens	N/A	TRANSCRIPTION FACTOR BINDING SITE	N/A	N/A	N/A	USF1	N/A	N/A	N/A	24194598	JASPAR	hg18	-1	chrX	3540024	3540034
OREG0239005	Homo sapiens	N/A	TRANSCRIPTION FACTOR BINDING SITE	N/A	N/A	N/A	USF1	N/A	N/A	N/A	24194598	JASPAR	hg19	-1	chrX	3530024	3530034
OREG0239005	Homo sapiens	N/A	TRANSCRIPTION FACTOR BINDING SITE	N/A	N/A	N/A	USF1	N/A	N/A	N/A	24194598	JASPAR	hg38	-1	chrX	3611983	3611993
OREG0239006	Homo sapiens	N/A	TRANSCRIPTION FACTOR BINDING SITE	N/A	N/A	N/A	USF1	N/A	N/A	N/A	24194598	JASPAR	hg18	1	chrX	18583624	18583634
OREG0239006	Homo sapiens	N/A	TRANSCRIPTION FACTOR BINDING SITE	N/A	N/A	N/A	USF1	N/A	N/A	N/A	24194598	JASPAR	hg19	1	chrX	18673703	18673713
OREG0239006	Homo sapiens	N/A	TRANSCRIPTION FACTOR BINDING SITE	N/A	N/A	N/A	USF1	N/A	N/A	N/A	24194598	JASPAR	hg38	1	chrX	18655583	18655593
OREG0239007	Homo sapiens	N/A	TRANSCRIPTION FACTOR BINDING SITE	N/A	N/A	N/A	USF1	N/A	N/A	N/A	24194598	JASPAR	hg18	1	chrX	20360609	20360619
OREG0239007	Homo sapiens	N/A	TRANSCRIPTION FACTOR BINDING SITE	N/A	N/A	N/A	USF1	N/A	N/A	N/A	24194598	JASPAR	hg19	1	chrX	20450688	20450698
OREG0239007	Homo sapiens	N/A	TRANSCRIPTION FACTOR BINDING SITE	N/A	N/A	N/A	USF1	N/A	N/A	N/A	24194598	JASPAR	hg38	1	chrX	20432570	20432580
OREG0239008	Homo sapiens	N/A	TRANSCRIPTION FACTOR BINDING SITE	N/A	N/A	N/A	USF1	N/A	N/A	N/A	24194598	JASPAR	hg18	-1	chrX	62892080	62892090
OREG0239008	Homo sapiens	N/A	TRANSCRIPTION FACTOR BINDING SITE	N/A	N/A	N/A	USF1	N/A	N/A	N/A	24194598	JASPAR	hg19	-1	chrX	62975355	62975365
OREG0239008	Homo sapiens	N/A	TRANSCRIPTION FACTOR BINDING SITE	N/A	N/A	N/A	USF1	N/A	N/A	N/A	24194598	JASPAR	hg38	-1	chrX	63755475	63755485
OREG0239009	Homo sapiens	N/A	TRANSCRIPTION FACTOR BINDING SITE	N/A	N/A	N/A	USF1	N/A	N/A	N/A	24194598	JASPAR	hg18	1	chrX	102727087	102727097
OREG0239009	Homo sapiens	N/A	TRANSCRIPTION FACTOR BINDING SITE	N/A	N/A	N/A	USF1	N/A	N/A	N/A	24194598	JASPAR	hg19	1	chrX	102840431	102840441
OREG0239009	Homo sapiens	N/A	TRANSCRIPTION FACTOR BINDING SITE	N/A	N/A	N/A	USF1	N/A	N/A	N/A	24194598	JASPAR	hg38	1	chrX	103585503	103585513
OREG0239010	Homo sapiens	N/A	TRANSCRIPTION FACTOR BINDING SITE	N/A	N/A	N/A	USF1	N/A	N/A	N/A	24194598	JASPAR	hg18	1	chrX	118818185	118818195
OREG0239010	Homo sapiens	N/A	TRANSCRIPTION FACTOR BINDING SITE	N/A	N/A	N/A	USF1	N/A	N/A	N/A	24194598	JASPAR	hg19	1	chrX	118934157	118934167
OREG0239010	Homo sapiens	N/A	TRANSCRIPTION FACTOR BINDING SITE	N/A	N/A	N/A	USF1	N/A	N/A	N/A	24194598	JASPAR	hg38	1	chrX	119800194	119800204
OREG0239011	Homo sapiens	N/A	TRANSCRIPTION FACTOR BINDING SITE	N/A	N/A	N/A	USF1	N/A	N/A	N/A	24194598	JASPAR	hg18	1	chrX	152553499	152553509
OREG0239011	Homo sapiens	N/A	TRANSCRIPTION FACTOR BINDING SITE	N/A	N/A	N/A	USF1	N/A	N/A	N/A	24194598	JASPAR	hg19	1	chrX	152900305	152900315
OREG0239011	Homo sapiens	N/A	TRANSCRIPTION FACTOR BINDING SITE	N/A	N/A	N/A	USF1	N/A	N/A	N/A	24194598	JASPAR	hg38	1	chrX	153634850	153634860
OREG0239012	Homo sapiens	N/A	TRANSCRIPTION FACTOR BINDING SITE	N/A	N/A	N/A	USF1	N/A	N/A	N/A	24194598	JASPAR	hg18	1	chrY	7300114	7300124
OREG0239012	Homo sapiens	N/A	TRANSCRIPTION FACTOR BINDING SITE	N/A	N/A	N/A	USF1	N/A	N/A	N/A	24194598	JASPAR	hg19	1	chrY	7240114	7240124
OREG0239012	Homo sapiens	N/A	TRANSCRIPTION FACTOR BINDING SITE	N/A	N/A	N/A	USF1	N/A	N/A	N/A	24194598	JASPAR	hg38	1	chrY	7372073	7372083
OREG0239013	Homo sapiens	N/A	TRANSCRIPTION FACTOR BINDING SITE	N/A	N/A	N/A	USF1	N/A	N/A	N/A	24194598	JASPAR	hg18	1	chr1	1613106	1613116
OREG0239013	Homo sapiens	N/A	TRANSCRIPTION FACTOR BINDING SITE	N/A	N/A	N/A	USF1	N/A	N/A	N/A	24194598	JASPAR	hg19	1	chr1	1623246	1623256
OREG0239013	Homo sapiens	N/A	TRANSCRIPTION FACTOR BINDING SITE	N/A	N/A	N/A	USF1	N/A	N/A	N/A	24194598	JASPAR	hg38	1	chr1	1691807	1691817
OREG0239014	Homo sapiens	N/A	TRANSCRIPTION FACTOR BINDING SITE	N/A	N/A	N/A	USF1	N/A	N/A	N/A	24194598	JASPAR	hg18	1	chr1	1666381	1666391
OREG0239014	Homo sapiens	N/A	TRANSCRIPTION FACTOR BINDING SITE	N/A	N/A	N/A	USF1	N/A	N/A	N/A	24194598	JASPAR	hg19	1	chr1	1676521	1676531
OREG0239014	Homo sapiens	N/A	TRANSCRIPTION FACTOR BINDING SITE	N/A	N/A	N/A	USF1	N/A	N/A	N/A	24194598	JASPAR	hg38	1	chr1	1745082	1745092
OREG0239015	Homo sapiens	N/A	TRANSCRIPTION FACTOR BINDING SITE	N/A	N/A	N/A	USF1	N/A	N/A	N/A	24194598	JASPAR	hg18	-1	chr1	12802515	12802525
OREG0239015	Homo sapiens	N/A	TRANSCRIPTION FACTOR BINDING SITE	N/A	N/A	N/A	USF1	N/A	N/A	N/A	24194598	JASPAR	hg19	-1	chr1	12879928	12879938
OREG0239015	Homo sapiens	N/A	TRANSCRIPTION FACTOR BINDING SITE	N/A	N/A	N/A	USF1	N/A	N/A	N/A	24194598	JASPAR	hg38	-1	chr1	12820066	12820076
OREG0239016	Homo sapiens	N/A	TRANSCRIPTION FACTOR BINDING SITE	N/A	N/A	N/A	USF1	N/A	N/A	N/A	24194598	JASPAR	hg18	-1	chr1	12857044	12857054
OREG0239016	Homo sapiens	N/A	TRANSCRIPTION FACTOR BINDING SITE	N/A	N/A	N/A	USF1	N/A	N/A	N/A	24194598	JASPAR	hg19	-1	chr1	12934457	12934467
OREG0239016	Homo sapiens	N/A	TRANSCRIPTION FACTOR BINDING SITE	N/A	N/A	N/A	USF1	N/A	N/A	N/A	24194598	JASPAR	hg38	-1	chr1	12874636	12874646
OREG0239017	Homo sapiens	N/A	TRANSCRIPTION FACTOR BINDING SITE	N/A	N/A	N/A	USF1	N/A	N/A	N/A	24194598	JASPAR	hg18	-1	chr1	12918100	12918110
OREG0239017	Homo sapiens	N/A	TRANSCRIPTION FACTOR BINDING SITE	N/A	N/A	N/A	USF1	N/A	N/A	N/A	24194598	JASPAR	hg19	-1	chr1	12995513	12995523
OREG0239017	Homo sapiens	N/A	TRANSCRIPTION FACTOR BINDING SITE	N/A	N/A	N/A	USF1	N/A	N/A	N/A	24194598	JASPAR	hg38	-1	chr1	12935683	12935693
OREG0239018	Homo sapiens	N/A	TRANSCRIPTION FACTOR BINDING SITE	N/A	N/A	N/A	USF1	N/A	N/A	N/A	24194598	JASPAR	hg18	-1	chr1	12970409	12970419
OREG0239018	Homo sapiens	N/A	TRANSCRIPTION FACTOR BINDING SITE	N/A	N/A	N/A	USF1	N/A	N/A	N/A	24194598	JASPAR	hg19	-1	chr1	13047822	13047832
OREG0239018	Homo sapiens	N/A	TRANSCRIPTION FACTOR BINDING SITE	N/A	N/A	N/A	USF1	N/A	N/A	N/A	24194598	JASPAR	hg38	-1	chr1	13044885	13044895
OREG0239019	Homo sapiens	N/A	TRANSCRIPTION FACTOR BINDING SITE	N/A	N/A	N/A	USF1	N/A	N/A	N/A	24194598	JASPAR	hg18	1	chr1	13526161	13526171
OREG0239019	Homo sapiens	N/A	TRANSCRIPTION FACTOR BINDING SITE	N/A	N/A	N/A	USF1	N/A	N/A	N/A	24194598	JASPAR	hg19	1	chr1	13653574	13653584
OREG0239019	Homo sapiens	N/A	TRANSCRIPTION FACTOR BINDING SITE	N/A	N/A	N/A	USF1	N/A	N/A	N/A	24194598	JASPAR	hg38	1	chr1	13327187	13327197
OREG0239020	Homo sapiens	N/A	TRANSCRIPTION FACTOR BINDING SITE	N/A	N/A	N/A	USF1	N/A	N/A	N/A	24194598	JASPAR	hg18	1	chr1	16148908	16148918
OREG0239020	Homo sapiens	N/A	TRANSCRIPTION FACTOR BINDING SITE	N/A	N/A	N/A	USF1	N/A	N/A	N/A	24194598	JASPAR	hg19	1	chr1	16276321	16276331
OREG0239020	Homo sapiens	N/A	TRANSCRIPTION FACTOR BINDING SITE	N/A	N/A	N/A	USF1	N/A	N/A	N/A	24194598	JASPAR	hg38	1	chr1	15949826	15949836
OREG0239021	Homo sapiens	N/A	TRANSCRIPTION FACTOR BINDING SITE	N/A	N/A	N/A	USF1	N/A	N/A	N/A	24194598	JASPAR	hg18	-1	chr1	16796481	16796491
OREG0239021	Homo sapiens	N/A	TRANSCRIPTION FACTOR BINDING SITE	N/A	N/A	N/A	USF1	N/A	N/A	N/A	24194598	JASPAR	hg19	-1	chr1	16923894	16923904
OREG0239021	Homo sapiens	N/A	TRANSCRIPTION FACTOR BINDING SITE	N/A	N/A	N/A	USF1	N/A	N/A	N/A	24194598	JASPAR	hg38	-1	chr1	16597399	16597409
OREG0239022	Homo sapiens	N/A	TRANSCRIPTION FACTOR BINDING SITE	N/A	N/A	N/A	USF1	N/A	N/A	N/A	24194598	JASPAR	hg18	-1	chr1	19232110	19232120
OREG0239022	Homo sapiens	N/A	TRANSCRIPTION FACTOR BINDING SITE	N/A	N/A	N/A	USF1	N/A	N/A	N/A	24194598	JASPAR	hg19	-1	chr1	19359523	19359533
OREG0239022	Homo sapiens	N/A	TRANSCRIPTION FACTOR BINDING SITE	N/A	N/A	N/A	USF1	N/A	N/A	N/A	24194598	JASPAR	hg38	-1	chr1	19033029	19033039
OREG0239023	Homo sapiens	N/A	TRANSCRIPTION FACTOR BINDING SITE	N/A	N/A	N/A	USF1	N/A	N/A	N/A	24194598	JASPAR	hg18	1	chr1	19266279	19266289
OREG0239023	Homo sapiens	N/A	TRANSCRIPTION FACTOR BINDING SITE	N/A	N/A	N/A	USF1	N/A	N/A	N/A	24194598	JASPAR	hg19	1	chr1	19393692	19393702
OREG0239023	Homo sapiens	N/A	TRANSCRIPTION FACTOR BINDING SITE	N/A	N/A	N/A	USF1	N/A	N/A	N/A	24194598	JASPAR	hg38	1	chr1	19067198	19067208
OREG0239024	Homo sapiens	N/A	TRANSCRIPTION FACTOR BINDING SITE	N/A	N/A	N/A	USF1	N/A	N/A	N/A	24194598	JASPAR	hg18	1	chr1	20137771	20137781
OREG0239024	Homo sapiens	N/A	TRANSCRIPTION FACTOR BINDING SITE	N/A	N/A	N/A	USF1	N/A	N/A	N/A	24194598	JASPAR	hg19	1	chr1	20265184	20265194
OREG0239024	Homo sapiens	N/A	TRANSCRIPTION FACTOR BINDING SITE	N/A	N/A	N/A	USF1	N/A	N/A	N/A	24194598	JASPAR	hg38	1	chr1	19938691	19938701
OREG0239025	Homo sapiens	N/A	TRANSCRIPTION FACTOR BINDING SITE	N/A	N/A	N/A	USF1	N/A	N/A	N/A	24194598	JASPAR	hg18	1	chr1	21662394	21662404
OREG0239025	Homo sapiens	N/A	TRANSCRIPTION FACTOR BINDING SITE	N/A	N/A	N/A	USF1	N/A	N/A	N/A	24194598	JASPAR	hg19	1	chr1	21789807	21789817
OREG0239025	Homo sapiens	N/A	TRANSCRIPTION FACTOR BINDING SITE	N/A	N/A	N/A	USF1	N/A	N/A	N/A	24194598	JASPAR	hg38	1	chr1	21463314	21463324
OREG0239026	Homo sapiens	N/A	TRANSCRIPTION FACTOR BINDING SITE	N/A	N/A	N/A	USF1	N/A	N/A	N/A	24194598	JASPAR	hg18	1	chr1	22140632	22140642
OREG0239026	Homo sapiens	N/A	TRANSCRIPTION FACTOR BINDING SITE	N/A	N/A	N/A	USF1	N/A	N/A	N/A	24194598	JASPAR	hg19	1	chr1	22268045	22268055
OREG0239026	Homo sapiens	N/A	TRANSCRIPTION FACTOR BINDING SITE	N/A	N/A	N/A	USF1	N/A	N/A	N/A	24194598	JASPAR	hg38	1	chr1	21941552	21941562
OREG0239027	Homo sapiens	N/A	TRANSCRIPTION FACTOR BINDING SITE	N/A	N/A	N/A	USF1	N/A	N/A	N/A	24194598	JASPAR	hg18	1	chr1	26149352	26149362
OREG0239027	Homo sapiens	N/A	TRANSCRIPTION FACTOR BINDING SITE	N/A	N/A	N/A	USF1	N/A	N/A	N/A	24194598	JASPAR	hg19	1	chr1	26276765	26276775
OREG0239027	Homo sapiens	N/A	TRANSCRIPTION FACTOR BINDING SITE	N/A	N/A	N/A	USF1	N/A	N/A	N/A	24194598	JASPAR	hg38	1	chr1	25950274	25950284
OREG0239028	Homo sapiens	N/A	TRANSCRIPTION FACTOR BINDING SITE	N/A	N/A	N/A	USF1	N/A	N/A	N/A	24194598	JASPAR	hg18	-1	chr1	26415335	26415345
OREG0239028	Homo sapiens	N/A	TRANSCRIPTION FACTOR BINDING SITE	N/A	N/A	N/A	USF1	N/A	N/A	N/A	24194598	JASPAR	hg19	-1	chr1	26542748	26542758
OREG0239028	Homo sapiens	N/A	TRANSCRIPTION FACTOR BINDING SITE	N/A	N/A	N/A	USF1	N/A	N/A	N/A	24194598	JASPAR	hg38	-1	chr1	26216257	26216267
OREG0239029	Homo sapiens	N/A	TRANSCRIPTION FACTOR BINDING SITE	N/A	N/A	N/A	USF1	N/A	N/A	N/A	24194598	JASPAR	hg18	1	chr1	26716921	26716931
OREG0239029	Homo sapiens	N/A	TRANSCRIPTION FACTOR BINDING SITE	N/A	N/A	N/A	USF1	N/A	N/A	N/A	24194598	JASPAR	hg19	1	chr1	26844334	26844344
OREG0239029	Homo sapiens	N/A	TRANSCRIPTION FACTOR BINDING SITE	N/A	N/A	N/A	USF1	N/A	N/A	N/A	24194598	JASPAR	hg38	1	chr1	26517843	26517853
OREG0239030	Homo sapiens	N/A	TRANSCRIPTION FACTOR BINDING SITE	N/A	N/A	N/A	USF1	N/A	N/A	N/A	24194598	JASPAR	hg18	1	chr1	39646247	39646257
OREG0239030	Homo sapiens	N/A	TRANSCRIPTION FACTOR BINDING SITE	N/A	N/A	N/A	USF1	N/A	N/A	N/A	24194598	JASPAR	hg19	1	chr1	39873660	39873670
OREG0239030	Homo sapiens	N/A	TRANSCRIPTION FACTOR BINDING SITE	N/A	N/A	N/A	USF1	N/A	N/A	N/A	24194598	JASPAR	hg38	1	chr1	39407988	39407998
OREG0239031	Homo sapiens	N/A	TRANSCRIPTION FACTOR BINDING SITE	N/A	N/A	N/A	USF1	N/A	N/A	N/A	24194598	JASPAR	hg18	-1	chr1	42919836	42919846
OREG0239031	Homo sapiens	N/A	TRANSCRIPTION FACTOR BINDING SITE	N/A	N/A	N/A	USF1	N/A	N/A	N/A	24194598	JASPAR	hg19	-1	chr1	43147249	43147259
OREG0239031	Homo sapiens	N/A	TRANSCRIPTION FACTOR BINDING SITE	N/A	N/A	N/A	USF1	N/A	N/A	N/A	24194598	JASPAR	hg38	-1	chr1	42681578	42681588
OREG0239032	Homo sapiens	N/A	TRANSCRIPTION FACTOR BINDING SITE	N/A	N/A	N/A	USF1	N/A	N/A	N/A	24194598	JASPAR	hg18	1	chr1	55292016	55292026
OREG0239032	Homo sapiens	N/A	TRANSCRIPTION FACTOR BINDING SITE	N/A	N/A	N/A	USF1	N/A	N/A	N/A	24194598	JASPAR	hg19	1	chr1	55519428	55519438
OREG0239032	Homo sapiens	N/A	TRANSCRIPTION FACTOR BINDING SITE	N/A	N/A	N/A	USF1	N/A	N/A	N/A	24194598	JASPAR	hg38	1	chr1	55053755	55053765
OREG0239033	Homo sapiens	N/A	TRANSCRIPTION FACTOR BINDING SITE	N/A	N/A	N/A	USF1	N/A	N/A	N/A	24194598	JASPAR	hg18	-1	chr1	57547523	57547533
OREG0239033	Homo sapiens	N/A	TRANSCRIPTION FACTOR BINDING SITE	N/A	N/A	N/A	USF1	N/A	N/A	N/A	24194598	JASPAR	hg19	-1	chr1	57774935	57774945
OREG0239033	Homo sapiens	N/A	TRANSCRIPTION FACTOR BINDING SITE	N/A	N/A	N/A	USF1	N/A	N/A	N/A	24194598	JASPAR	hg38	-1	chr1	57309263	57309273
OREG0239034	Homo sapiens	N/A	TRANSCRIPTION FACTOR BINDING SITE	N/A	N/A	N/A	USF1	N/A	N/A	N/A	24194598	JASPAR	hg18	1	chr1	81492996	81493006
OREG0239034	Homo sapiens	N/A	TRANSCRIPTION FACTOR BINDING SITE	N/A	N/A	N/A	USF1	N/A	N/A	N/A	24194598	JASPAR	hg19	1	chr1	81720408	81720418
OREG0239034	Homo sapiens	N/A	TRANSCRIPTION FACTOR BINDING SITE	N/A	N/A	N/A	USF1	N/A	N/A	N/A	24194598	JASPAR	hg38	1	chr1	81254723	81254733
OREG0239035	Homo sapiens	N/A	TRANSCRIPTION FACTOR BINDING SITE	N/A	N/A	N/A	USF1	N/A	N/A	N/A	24194598	JASPAR	hg18	-1	chr1	95608340	95608350
OREG0239035	Homo sapiens	N/A	TRANSCRIPTION FACTOR BINDING SITE	N/A	N/A	N/A	USF1	N/A	N/A	N/A	24194598	JASPAR	hg19	-1	chr1	95835752	95835762
OREG0239035	Homo sapiens	N/A	TRANSCRIPTION FACTOR BINDING SITE	N/A	N/A	N/A	USF1	N/A	N/A	N/A	24194598	JASPAR	hg38	-1	chr1	95370196	95370206
OREG0239036	Homo sapiens	N/A	TRANSCRIPTION FACTOR BINDING SITE	N/A	N/A	N/A	USF1	N/A	N/A	N/A	24194598	JASPAR	hg18	1	chr1	95608364	95608374
OREG0239036	Homo sapiens	N/A	TRANSCRIPTION FACTOR BINDING SITE	N/A	N/A	N/A	USF1	N/A	N/A	N/A	24194598	JASPAR	hg19	1	chr1	95835776	95835786
OREG0239036	Homo sapiens	N/A	TRANSCRIPTION FACTOR BINDING SITE	N/A	N/A	N/A	USF1	N/A	N/A	N/A	24194598	JASPAR	hg38	1	chr1	95370220	95370230
OREG0239037	Homo sapiens	N/A	TRANSCRIPTION FACTOR BINDING SITE	N/A	N/A	N/A	USF1	N/A	N/A	N/A	24194598	JASPAR	hg18	-1	chr1	102788930	102788940
OREG0239037	Homo sapiens	N/A	TRANSCRIPTION FACTOR BINDING SITE	N/A	N/A	N/A	USF1	N/A	N/A	N/A	24194598	JASPAR	hg19	-1	chr1	103016342	103016352
OREG0239037	Homo sapiens	N/A	TRANSCRIPTION FACTOR BINDING SITE	N/A	N/A	N/A	USF1	N/A	N/A	N/A	24194598	JASPAR	hg38	-1	chr1	102550786	102550796
OREG0239038	Homo sapiens	N/A	TRANSCRIPTION FACTOR BINDING SITE	N/A	N/A	N/A	USF1	N/A	N/A	N/A	24194598	JASPAR	hg18	1	chr1	104449800	104449810
OREG0239038	Homo sapiens	N/A	TRANSCRIPTION FACTOR BINDING SITE	N/A	N/A	N/A	USF1	N/A	N/A	N/A	24194598	JASPAR	hg19	1	chr1	104648277	104648287
OREG0239038	Homo sapiens	N/A	TRANSCRIPTION FACTOR BINDING SITE	N/A	N/A	N/A	USF1	N/A	N/A	N/A	24194598	JASPAR	hg38	1	chr1	104105655	104105665
OREG0239039	Homo sapiens	N/A	TRANSCRIPTION FACTOR BINDING SITE	N/A	N/A	N/A	USF1	N/A	N/A	N/A	24194598	JASPAR	hg18	-1	chr1	104449816	104449826
OREG0239039	Homo sapiens	N/A	TRANSCRIPTION FACTOR BINDING SITE	N/A	N/A	N/A	USF1	N/A	N/A	N/A	24194598	JASPAR	hg19	-1	chr1	104648293	104648303
OREG0239039	Homo sapiens	N/A	TRANSCRIPTION FACTOR BINDING SITE	N/A	N/A	N/A	USF1	N/A	N/A	N/A	24194598	JASPAR	hg38	-1	chr1	104105671	104105681
OREG0239040	Homo sapiens	N/A	TRANSCRIPTION FACTOR BINDING SITE	N/A	N/A	N/A	USF1	N/A	N/A	N/A	24194598	JASPAR	hg18	-1	chr1	114714348	114714358
OREG0239040	Homo sapiens	N/A	TRANSCRIPTION FACTOR BINDING SITE	N/A	N/A	N/A	USF1	N/A	N/A	N/A	24194598	JASPAR	hg19	-1	chr1	114912825	114912835
OREG0239040	Homo sapiens	N/A	TRANSCRIPTION FACTOR BINDING SITE	N/A	N/A	N/A	USF1	N/A	N/A	N/A	24194598	JASPAR	hg38	-1	chr1	114370203	114370213
OREG0239041	Homo sapiens	N/A	TRANSCRIPTION FACTOR BINDING SITE	N/A	N/A	N/A	USF1	N/A	N/A	N/A	24194598	JASPAR	hg18	-1	chr1	120194076	120194086
OREG0239041	Homo sapiens	N/A	TRANSCRIPTION FACTOR BINDING SITE	N/A	N/A	N/A	USF1	N/A	N/A	N/A	24194598	JASPAR	hg19	-1	chr1	120392553	120392563
OREG0239041	Homo sapiens	N/A	TRANSCRIPTION FACTOR BINDING SITE	N/A	N/A	N/A	USF1	N/A	N/A	N/A	24194598	JASPAR	hg38	-1	chr1	119849930	119849940
OREG0239042	Homo sapiens	N/A	TRANSCRIPTION FACTOR BINDING SITE	N/A	N/A	N/A	USF1	N/A	N/A	N/A	24194598	JASPAR	hg18	1	chr1	141517045	141517055
OREG0239042	Homo sapiens	N/A	TRANSCRIPTION FACTOR BINDING SITE	N/A	N/A	N/A	USF1	N/A	N/A	N/A	24194598	JASPAR	hg19	1	chr1	142575522	142575532
OREG0239043	Homo sapiens	N/A	TRANSCRIPTION FACTOR BINDING SITE	N/A	N/A	N/A	USF1	N/A	N/A	N/A	24194598	JASPAR	hg18	-1	chr1	142352564	142352574
OREG0239043	Homo sapiens	N/A	TRANSCRIPTION FACTOR BINDING SITE	N/A	N/A	N/A	USF1	N/A	N/A	N/A	24194598	JASPAR	hg19	-1	chr1	143511041	143511051
OREG0239044	Homo sapiens	N/A	TRANSCRIPTION FACTOR BINDING SITE	N/A	N/A	N/A	USF1	N/A	N/A	N/A	24194598	JASPAR	hg18	-1	chr1	147378140	147378150
OREG0239044	Homo sapiens	N/A	TRANSCRIPTION FACTOR BINDING SITE	N/A	N/A	N/A	USF1	N/A	N/A	N/A	24194598	JASPAR	hg19	-1	chr1	149111516	149111526
OREG0239044	Homo sapiens	N/A	TRANSCRIPTION FACTOR BINDING SITE	N/A	N/A	N/A	USF1	N/A	N/A	N/A	24194598	JASPAR	hg38	-1	chr1	143616856	143616866
OREG0239045	Homo sapiens	N/A	TRANSCRIPTION FACTOR BINDING SITE	N/A	N/A	N/A	USF1	N/A	N/A	N/A	24194598	JASPAR	hg18	-1	chr1	154985536	154985546
OREG0239045	Homo sapiens	N/A	TRANSCRIPTION FACTOR BINDING SITE	N/A	N/A	N/A	USF1	N/A	N/A	N/A	24194598	JASPAR	hg19	-1	chr1	156718912	156718922
OREG0239045	Homo sapiens	N/A	TRANSCRIPTION FACTOR BINDING SITE	N/A	N/A	N/A	USF1	N/A	N/A	N/A	24194598	JASPAR	hg38	-1	chr1	156749120	156749130
OREG0239046	Homo sapiens	N/A	TRANSCRIPTION FACTOR BINDING SITE	N/A	N/A	N/A	USF1	N/A	N/A	N/A	24194598	JASPAR	hg18	-1	chr1	160329764	160329774
OREG0239046	Homo sapiens	N/A	TRANSCRIPTION FACTOR BINDING SITE	N/A	N/A	N/A	USF1	N/A	N/A	N/A	24194598	JASPAR	hg19	-1	chr1	162063140	162063150
OREG0239046	Homo sapiens	N/A	TRANSCRIPTION FACTOR BINDING SITE	N/A	N/A	N/A	USF1	N/A	N/A	N/A	24194598	JASPAR	hg38	-1	chr1	162093350	162093360
OREG0239047	Homo sapiens	N/A	TRANSCRIPTION FACTOR BINDING SITE	N/A	N/A	N/A	USF1	N/A	N/A	N/A	24194598	JASPAR	hg18	1	chr1	202613057	202613067
OREG0239047	Homo sapiens	N/A	TRANSCRIPTION FACTOR BINDING SITE	N/A	N/A	N/A	USF1	N/A	N/A	N/A	24194598	JASPAR	hg19	1	chr1	204346434	204346444
OREG0239047	Homo sapiens	N/A	TRANSCRIPTION FACTOR BINDING SITE	N/A	N/A	N/A	USF1	N/A	N/A	N/A	24194598	JASPAR	hg38	1	chr1	204377306	204377316
OREG0239048	Homo sapiens	N/A	TRANSCRIPTION FACTOR BINDING SITE	N/A	N/A	N/A	USF1	N/A	N/A	N/A	24194598	JASPAR	hg18	-1	chr1	210451548	210451558
OREG0239048	Homo sapiens	N/A	TRANSCRIPTION FACTOR BINDING SITE	N/A	N/A	N/A	USF1	N/A	N/A	N/A	24194598	JASPAR	hg19	-1	chr1	212384925	212384935
OREG0239048	Homo sapiens	N/A	TRANSCRIPTION FACTOR BINDING SITE	N/A	N/A	N/A	USF1	N/A	N/A	N/A	24194598	JASPAR	hg38	-1	chr1	212211583	212211593
OREG0239049	Homo sapiens	N/A	TRANSCRIPTION FACTOR BINDING SITE	N/A	N/A	N/A	USF1	N/A	N/A	N/A	24194598	JASPAR	hg18	-1	chr1	211924554	211924564
OREG0239049	Homo sapiens	N/A	TRANSCRIPTION FACTOR BINDING SITE	N/A	N/A	N/A	USF1	N/A	N/A	N/A	24194598	JASPAR	hg19	-1	chr1	213857931	213857941
OREG0239049	Homo sapiens	N/A	TRANSCRIPTION FACTOR BINDING SITE	N/A	N/A	N/A	USF1	N/A	N/A	N/A	24194598	JASPAR	hg38	-1	chr1	213684588	213684598
OREG0239050	Homo sapiens	N/A	TRANSCRIPTION FACTOR BINDING SITE	N/A	N/A	N/A	USF1	N/A	N/A	N/A	24194598	JASPAR	hg18	-1	chr1	221070095	221070105
OREG0239050	Homo sapiens	N/A	TRANSCRIPTION FACTOR BINDING SITE	N/A	N/A	N/A	USF1	N/A	N/A	N/A	24194598	JASPAR	hg19	-1	chr1	223003472	223003482
OREG0239050	Homo sapiens	N/A	TRANSCRIPTION FACTOR BINDING SITE	N/A	N/A	N/A	USF1	N/A	N/A	N/A	24194598	JASPAR	hg38	-1	chr1	222830130	222830140
OREG0239051	Homo sapiens	N/A	TRANSCRIPTION FACTOR BINDING SITE	N/A	N/A	N/A	USF1	N/A	N/A	N/A	24194598	JASPAR	hg18	-1	chr10	92496	92506
OREG0239051	Homo sapiens	N/A	TRANSCRIPTION FACTOR BINDING SITE	N/A	N/A	N/A	USF1	N/A	N/A	N/A	24194598	JASPAR	hg19	-1	chr10	102496	102506
OREG0239051	Homo sapiens	N/A	TRANSCRIPTION FACTOR BINDING SITE	N/A	N/A	N/A	USF1	N/A	N/A	N/A	24194598	JASPAR	hg38	-1	chr10	56556	56566
OREG0239052	Homo sapiens	N/A	TRANSCRIPTION FACTOR BINDING SITE	N/A	N/A	N/A	USF1	N/A	N/A	N/A	24194598	JASPAR	hg18	-1	chr10	804280	804290
OREG0239052	Homo sapiens	N/A	TRANSCRIPTION FACTOR BINDING SITE	N/A	N/A	N/A	USF1	N/A	N/A	N/A	24194598	JASPAR	hg19	-1	chr10	814280	814290
OREG0239052	Homo sapiens	N/A	TRANSCRIPTION FACTOR BINDING SITE	N/A	N/A	N/A	USF1	N/A	N/A	N/A	24194598	JASPAR	hg38	-1	chr10	768340	768350
OREG0239053	Homo sapiens	N/A	TRANSCRIPTION FACTOR BINDING SITE	N/A	N/A	N/A	USF1	N/A	N/A	N/A	24194598	JASPAR	hg18	-1	chr10	6136325	6136335
OREG0239053	Homo sapiens	N/A	TRANSCRIPTION FACTOR BINDING SITE	N/A	N/A	N/A	USF1	N/A	N/A	N/A	24194598	JASPAR	hg19	-1	chr10	6096319	6096329
OREG0239053	Homo sapiens	N/A	TRANSCRIPTION FACTOR BINDING SITE	N/A	N/A	N/A	USF1	N/A	N/A	N/A	24194598	JASPAR	hg38	-1	chr10	6054356	6054366
OREG0239054	Homo sapiens	N/A	TRANSCRIPTION FACTOR BINDING SITE	N/A	N/A	N/A	USF1	N/A	N/A	N/A	24194598	JASPAR	hg18	1	chr10	12553457	12553467
OREG0239054	Homo sapiens	N/A	TRANSCRIPTION FACTOR BINDING SITE	N/A	N/A	N/A	USF1	N/A	N/A	N/A	24194598	JASPAR	hg19	1	chr10	12513451	12513461
OREG0239054	Homo sapiens	N/A	TRANSCRIPTION FACTOR BINDING SITE	N/A	N/A	N/A	USF1	N/A	N/A	N/A	24194598	JASPAR	hg38	1	chr10	12471452	12471462
OREG0239055	Homo sapiens	N/A	TRANSCRIPTION FACTOR BINDING SITE	N/A	N/A	N/A	USF1	N/A	N/A	N/A	24194598	JASPAR	hg18	-1	chr10	23394668	23394678
OREG0239055	Homo sapiens	N/A	TRANSCRIPTION FACTOR BINDING SITE	N/A	N/A	N/A	USF1	N/A	N/A	N/A	24194598	JASPAR	hg19	-1	chr10	23354662	23354672
OREG0239055	Homo sapiens	N/A	TRANSCRIPTION FACTOR BINDING SITE	N/A	N/A	N/A	USF1	N/A	N/A	N/A	24194598	JASPAR	hg38	-1	chr10	23065733	23065743
OREG0239056	Homo sapiens	N/A	TRANSCRIPTION FACTOR BINDING SITE	N/A	N/A	N/A	USF1	N/A	N/A	N/A	24194598	JASPAR	hg18	1	chr10	63326675	63326685
OREG0239056	Homo sapiens	N/A	TRANSCRIPTION FACTOR BINDING SITE	N/A	N/A	N/A	USF1	N/A	N/A	N/A	24194598	JASPAR	hg19	1	chr10	63656669	63656679
OREG0239056	Homo sapiens	N/A	TRANSCRIPTION FACTOR BINDING SITE	N/A	N/A	N/A	USF1	N/A	N/A	N/A	24194598	JASPAR	hg38	1	chr10	61896910	61896920
OREG0239057	Homo sapiens	N/A	TRANSCRIPTION FACTOR BINDING SITE	N/A	N/A	N/A	USF1	N/A	N/A	N/A	24194598	JASPAR	hg18	1	chr10	69597979	69597989
OREG0239057	Homo sapiens	N/A	TRANSCRIPTION FACTOR BINDING SITE	N/A	N/A	N/A	USF1	N/A	N/A	N/A	24194598	JASPAR	hg19	1	chr10	69927973	69927983
OREG0239057	Homo sapiens	N/A	TRANSCRIPTION FACTOR BINDING SITE	N/A	N/A	N/A	USF1	N/A	N/A	N/A	24194598	JASPAR	hg38	1	chr10	68168216	68168226
OREG0239058	Homo sapiens	N/A	TRANSCRIPTION FACTOR BINDING SITE	N/A	N/A	N/A	USF1	N/A	N/A	N/A	24194598	JASPAR	hg18	1	chr10	77886196	77886206
OREG0239058	Homo sapiens	N/A	TRANSCRIPTION FACTOR BINDING SITE	N/A	N/A	N/A	USF1	N/A	N/A	N/A	24194598	JASPAR	hg19	1	chr10	78216190	78216200
OREG0239058	Homo sapiens	N/A	TRANSCRIPTION FACTOR BINDING SITE	N/A	N/A	N/A	USF1	N/A	N/A	N/A	24194598	JASPAR	hg38	1	chr10	76456432	76456442
OREG0239059	Homo sapiens	N/A	TRANSCRIPTION FACTOR BINDING SITE	N/A	N/A	N/A	USF1	N/A	N/A	N/A	24194598	JASPAR	hg18	1	chr10	77886216	77886226
OREG0239059	Homo sapiens	N/A	TRANSCRIPTION FACTOR BINDING SITE	N/A	N/A	N/A	USF1	N/A	N/A	N/A	24194598	JASPAR	hg19	1	chr10	78216210	78216220
OREG0239059	Homo sapiens	N/A	TRANSCRIPTION FACTOR BINDING SITE	N/A	N/A	N/A	USF1	N/A	N/A	N/A	24194598	JASPAR	hg38	1	chr10	76456452	76456462
OREG0239060	Homo sapiens	N/A	TRANSCRIPTION FACTOR BINDING SITE	N/A	N/A	N/A	USF1	N/A	N/A	N/A	24194598	JASPAR	hg18	-1	chr10	80507699	80507709
OREG0239060	Homo sapiens	N/A	TRANSCRIPTION FACTOR BINDING SITE	N/A	N/A	N/A	USF1	N/A	N/A	N/A	24194598	JASPAR	hg19	-1	chr10	80837693	80837703
OREG0239060	Homo sapiens	N/A	TRANSCRIPTION FACTOR BINDING SITE	N/A	N/A	N/A	USF1	N/A	N/A	N/A	24194598	JASPAR	hg38	-1	chr10	79077936	79077946
OREG0239061	Homo sapiens	N/A	TRANSCRIPTION FACTOR BINDING SITE	N/A	N/A	N/A	USF1	N/A	N/A	N/A	24194598	JASPAR	hg18	1	chr10	97144036	97144046
OREG0239061	Homo sapiens	N/A	TRANSCRIPTION FACTOR BINDING SITE	N/A	N/A	N/A	USF1	N/A	N/A	N/A	24194598	JASPAR	hg19	1	chr10	97154046	97154056
OREG0239061	Homo sapiens	N/A	TRANSCRIPTION FACTOR BINDING SITE	N/A	N/A	N/A	USF1	N/A	N/A	N/A	24194598	JASPAR	hg38	1	chr10	95394289	95394299
OREG0239062	Homo sapiens	N/A	TRANSCRIPTION FACTOR BINDING SITE	N/A	N/A	N/A	USF1	N/A	N/A	N/A	24194598	JASPAR	hg18	-1	chr10	102659447	102659457
OREG0239062	Homo sapiens	N/A	TRANSCRIPTION FACTOR BINDING SITE	N/A	N/A	N/A	USF1	N/A	N/A	N/A	24194598	JASPAR	hg19	-1	chr10	102669457	102669467
OREG0239062	Homo sapiens	N/A	TRANSCRIPTION FACTOR BINDING SITE	N/A	N/A	N/A	USF1	N/A	N/A	N/A	24194598	JASPAR	hg38	-1	chr10	100909700	100909710
OREG0239063	Homo sapiens	N/A	TRANSCRIPTION FACTOR BINDING SITE	N/A	N/A	N/A	USF1	N/A	N/A	N/A	24194598	JASPAR	hg18	1	chr10	111634082	111634092
OREG0239063	Homo sapiens	N/A	TRANSCRIPTION FACTOR BINDING SITE	N/A	N/A	N/A	USF1	N/A	N/A	N/A	24194598	JASPAR	hg19	1	chr10	111644092	111644102
OREG0239063	Homo sapiens	N/A	TRANSCRIPTION FACTOR BINDING SITE	N/A	N/A	N/A	USF1	N/A	N/A	N/A	24194598	JASPAR	hg38	1	chr10	109884334	109884344
OREG0239064	Homo sapiens	N/A	TRANSCRIPTION FACTOR BINDING SITE	N/A	N/A	N/A	USF1	N/A	N/A	N/A	24194598	JASPAR	hg18	1	chr10	118411841	118411851
OREG0239064	Homo sapiens	N/A	TRANSCRIPTION FACTOR BINDING SITE	N/A	N/A	N/A	USF1	N/A	N/A	N/A	24194598	JASPAR	hg19	1	chr10	118421851	118421861
OREG0239064	Homo sapiens	N/A	TRANSCRIPTION FACTOR BINDING SITE	N/A	N/A	N/A	USF1	N/A	N/A	N/A	24194598	JASPAR	hg38	1	chr10	116662340	116662350
OREG0239065	Homo sapiens	N/A	TRANSCRIPTION FACTOR BINDING SITE	N/A	N/A	N/A	USF1	N/A	N/A	N/A	24194598	JASPAR	hg18	-1	chr10	133854928	133854938
OREG0239065	Homo sapiens	N/A	TRANSCRIPTION FACTOR BINDING SITE	N/A	N/A	N/A	USF1	N/A	N/A	N/A	24194598	JASPAR	hg19	-1	chr10	134004938	134004948
OREG0239065	Homo sapiens	N/A	TRANSCRIPTION FACTOR BINDING SITE	N/A	N/A	N/A	USF1	N/A	N/A	N/A	24194598	JASPAR	hg38	-1	chr10	132191434	132191444
OREG0239066	Homo sapiens	N/A	TRANSCRIPTION FACTOR BINDING SITE	N/A	N/A	N/A	USF1	N/A	N/A	N/A	24194598	JASPAR	hg18	-1	chr10	133854983	133854993
OREG0239066	Homo sapiens	N/A	TRANSCRIPTION FACTOR BINDING SITE	N/A	N/A	N/A	USF1	N/A	N/A	N/A	24194598	JASPAR	hg19	-1	chr10	134004993	134005003
OREG0239066	Homo sapiens	N/A	TRANSCRIPTION FACTOR BINDING SITE	N/A	N/A	N/A	USF1	N/A	N/A	N/A	24194598	JASPAR	hg38	-1	chr10	132191489	132191499
OREG0239067	Homo sapiens	N/A	TRANSCRIPTION FACTOR BINDING SITE	N/A	N/A	N/A	USF1	N/A	N/A	N/A	24194598	JASPAR	hg18	-1	chr10	135316878	135316888
OREG0239067	Homo sapiens	N/A	TRANSCRIPTION FACTOR BINDING SITE	N/A	N/A	N/A	USF1	N/A	N/A	N/A	24194598	JASPAR	hg19	-1	chr10	135466888	135466898
OREG0239067	Homo sapiens	N/A	TRANSCRIPTION FACTOR BINDING SITE	N/A	N/A	N/A	USF1	N/A	N/A	N/A	24194598	JASPAR	hg38	-1	chr10	133653384	133653394
OREG0239068	Homo sapiens	N/A	TRANSCRIPTION FACTOR BINDING SITE	N/A	N/A	N/A	USF1	N/A	N/A	N/A	24194598	JASPAR	hg18	-1	chr11	10371084	10371094
OREG0239068	Homo sapiens	N/A	TRANSCRIPTION FACTOR BINDING SITE	N/A	N/A	N/A	USF1	N/A	N/A	N/A	24194598	JASPAR	hg19	-1	chr11	10414508	10414518
OREG0239068	Homo sapiens	N/A	TRANSCRIPTION FACTOR BINDING SITE	N/A	N/A	N/A	USF1	N/A	N/A	N/A	24194598	JASPAR	hg38	-1	chr11	10392961	10392971
OREG0239069	Homo sapiens	N/A	TRANSCRIPTION FACTOR BINDING SITE	N/A	N/A	N/A	USF1	N/A	N/A	N/A	24194598	JASPAR	hg18	-1	chr11	10721999	10722009
OREG0239069	Homo sapiens	N/A	TRANSCRIPTION FACTOR BINDING SITE	N/A	N/A	N/A	USF1	N/A	N/A	N/A	24194598	JASPAR	hg19	-1	chr11	10765423	10765433
OREG0239069	Homo sapiens	N/A	TRANSCRIPTION FACTOR BINDING SITE	N/A	N/A	N/A	USF1	N/A	N/A	N/A	24194598	JASPAR	hg38	-1	chr11	10743876	10743886
OREG0239070	Homo sapiens	N/A	TRANSCRIPTION FACTOR BINDING SITE	N/A	N/A	N/A	USF1	N/A	N/A	N/A	24194598	JASPAR	hg18	-1	chr11	13934207	13934217
OREG0239070	Homo sapiens	N/A	TRANSCRIPTION FACTOR BINDING SITE	N/A	N/A	N/A	USF1	N/A	N/A	N/A	24194598	JASPAR	hg19	-1	chr11	13977631	13977641
OREG0239070	Homo sapiens	N/A	TRANSCRIPTION FACTOR BINDING SITE	N/A	N/A	N/A	USF1	N/A	N/A	N/A	24194598	JASPAR	hg38	-1	chr11	13956084	13956094
OREG0239071	Homo sapiens	N/A	TRANSCRIPTION FACTOR BINDING SITE	N/A	N/A	N/A	USF1	N/A	N/A	N/A	24194598	JASPAR	hg18	-1	chr11	22646700	22646710
OREG0239071	Homo sapiens	N/A	TRANSCRIPTION FACTOR BINDING SITE	N/A	N/A	N/A	USF1	N/A	N/A	N/A	24194598	JASPAR	hg19	-1	chr11	22690124	22690134
OREG0239071	Homo sapiens	N/A	TRANSCRIPTION FACTOR BINDING SITE	N/A	N/A	N/A	USF1	N/A	N/A	N/A	24194598	JASPAR	hg38	-1	chr11	22668578	22668588
OREG0239072	Homo sapiens	N/A	TRANSCRIPTION FACTOR BINDING SITE	N/A	N/A	N/A	USF1	N/A	N/A	N/A	24194598	JASPAR	hg18	1	chr11	45015074	45015084
OREG0239072	Homo sapiens	N/A	TRANSCRIPTION FACTOR BINDING SITE	N/A	N/A	N/A	USF1	N/A	N/A	N/A	24194598	JASPAR	hg19	1	chr11	45058498	45058508
OREG0239072	Homo sapiens	N/A	TRANSCRIPTION FACTOR BINDING SITE	N/A	N/A	N/A	USF1	N/A	N/A	N/A	24194598	JASPAR	hg38	1	chr11	45036947	45036957
OREG0239073	Homo sapiens	N/A	TRANSCRIPTION FACTOR BINDING SITE	N/A	N/A	N/A	USF1	N/A	N/A	N/A	24194598	JASPAR	hg18	1	chr11	57038715	57038725
OREG0239073	Homo sapiens	N/A	TRANSCRIPTION FACTOR BINDING SITE	N/A	N/A	N/A	USF1	N/A	N/A	N/A	24194598	JASPAR	hg19	1	chr11	57282139	57282149
OREG0239073	Homo sapiens	N/A	TRANSCRIPTION FACTOR BINDING SITE	N/A	N/A	N/A	USF1	N/A	N/A	N/A	24194598	JASPAR	hg38	1	chr11	57514666	57514676
OREG0239074	Homo sapiens	N/A	TRANSCRIPTION FACTOR BINDING SITE	N/A	N/A	N/A	USF1	N/A	N/A	N/A	24194598	JASPAR	hg18	-1	chr11	60821988	60821998
OREG0239074	Homo sapiens	N/A	TRANSCRIPTION FACTOR BINDING SITE	N/A	N/A	N/A	USF1	N/A	N/A	N/A	24194598	JASPAR	hg19	-1	chr11	61065412	61065422
OREG0239074	Homo sapiens	N/A	TRANSCRIPTION FACTOR BINDING SITE	N/A	N/A	N/A	USF1	N/A	N/A	N/A	24194598	JASPAR	hg38	-1	chr11	61297940	61297950
OREG0239075	Homo sapiens	N/A	TRANSCRIPTION FACTOR BINDING SITE	N/A	N/A	N/A	USF1	N/A	N/A	N/A	24194598	JASPAR	hg18	1	chr11	61153597	61153607
OREG0239075	Homo sapiens	N/A	TRANSCRIPTION FACTOR BINDING SITE	N/A	N/A	N/A	USF1	N/A	N/A	N/A	24194598	JASPAR	hg19	1	chr11	61397021	61397031
OREG0239075	Homo sapiens	N/A	TRANSCRIPTION FACTOR BINDING SITE	N/A	N/A	N/A	USF1	N/A	N/A	N/A	24194598	JASPAR	hg38	1	chr11	61629549	61629559
OREG0239076	Homo sapiens	N/A	TRANSCRIPTION FACTOR BINDING SITE	N/A	N/A	N/A	USF1	N/A	N/A	N/A	24194598	JASPAR	hg18	-1	chr11	63088625	63088635
OREG0239076	Homo sapiens	N/A	TRANSCRIPTION FACTOR BINDING SITE	N/A	N/A	N/A	USF1	N/A	N/A	N/A	24194598	JASPAR	hg19	-1	chr11	63332049	63332059
OREG0239076	Homo sapiens	N/A	TRANSCRIPTION FACTOR BINDING SITE	N/A	N/A	N/A	USF1	N/A	N/A	N/A	24194598	JASPAR	hg38	-1	chr11	63564577	63564587
OREG0239077	Homo sapiens	N/A	TRANSCRIPTION FACTOR BINDING SITE	N/A	N/A	N/A	USF1	N/A	N/A	N/A	24194598	JASPAR	hg18	1	chr11	64038821	64038831
OREG0239077	Homo sapiens	N/A	TRANSCRIPTION FACTOR BINDING SITE	N/A	N/A	N/A	USF1	N/A	N/A	N/A	24194598	JASPAR	hg19	1	chr11	64282245	64282255
OREG0239077	Homo sapiens	N/A	TRANSCRIPTION FACTOR BINDING SITE	N/A	N/A	N/A	USF1	N/A	N/A	N/A	24194598	JASPAR	hg38	1	chr11	64514773	64514783
OREG0239078	Homo sapiens	N/A	TRANSCRIPTION FACTOR BINDING SITE	N/A	N/A	N/A	USF1	N/A	N/A	N/A	24194598	JASPAR	hg18	1	chr11	69653011	69653021
OREG0239078	Homo sapiens	N/A	TRANSCRIPTION FACTOR BINDING SITE	N/A	N/A	N/A	USF1	N/A	N/A	N/A	24194598	JASPAR	hg19	1	chr11	69975363	69975373
OREG0239078	Homo sapiens	N/A	TRANSCRIPTION FACTOR BINDING SITE	N/A	N/A	N/A	USF1	N/A	N/A	N/A	24194598	JASPAR	hg38	1	chr11	70129257	70129267
OREG0239079	Homo sapiens	N/A	TRANSCRIPTION FACTOR BINDING SITE	N/A	N/A	N/A	USF1	N/A	N/A	N/A	24194598	JASPAR	hg18	1	chr11	72532449	72532459
OREG0239079	Homo sapiens	N/A	TRANSCRIPTION FACTOR BINDING SITE	N/A	N/A	N/A	USF1	N/A	N/A	N/A	24194598	JASPAR	hg19	1	chr11	72854801	72854811
OREG0239079	Homo sapiens	N/A	TRANSCRIPTION FACTOR BINDING SITE	N/A	N/A	N/A	USF1	N/A	N/A	N/A	24194598	JASPAR	hg38	1	chr11	73143756	73143766
OREG0239080	Homo sapiens	N/A	TRANSCRIPTION FACTOR BINDING SITE	N/A	N/A	N/A	USF1	N/A	N/A	N/A	24194598	JASPAR	hg18	-1	chr11	76159806	76159816
OREG0239080	Homo sapiens	N/A	TRANSCRIPTION FACTOR BINDING SITE	N/A	N/A	N/A	USF1	N/A	N/A	N/A	24194598	JASPAR	hg19	-1	chr11	76482158	76482168
OREG0239080	Homo sapiens	N/A	TRANSCRIPTION FACTOR BINDING SITE	N/A	N/A	N/A	USF1	N/A	N/A	N/A	24194598	JASPAR	hg38	-1	chr11	76771114	76771124
OREG0239081	Homo sapiens	N/A	TRANSCRIPTION FACTOR BINDING SITE	N/A	N/A	N/A	USF1	N/A	N/A	N/A	24194598	JASPAR	hg18	-1	chr11	113402517	113402527
OREG0239081	Homo sapiens	N/A	TRANSCRIPTION FACTOR BINDING SITE	N/A	N/A	N/A	USF1	N/A	N/A	N/A	24194598	JASPAR	hg19	-1	chr11	113897307	113897317
OREG0239081	Homo sapiens	N/A	TRANSCRIPTION FACTOR BINDING SITE	N/A	N/A	N/A	USF1	N/A	N/A	N/A	24194598	JASPAR	hg38	-1	chr11	114026585	114026595
OREG0239082	Homo sapiens	N/A	TRANSCRIPTION FACTOR BINDING SITE	N/A	N/A	N/A	USF1	N/A	N/A	N/A	24194598	JASPAR	hg18	1	chr11	118744438	118744448
OREG0239082	Homo sapiens	N/A	TRANSCRIPTION FACTOR BINDING SITE	N/A	N/A	N/A	USF1	N/A	N/A	N/A	24194598	JASPAR	hg19	1	chr11	119239228	119239238
OREG0239082	Homo sapiens	N/A	TRANSCRIPTION FACTOR BINDING SITE	N/A	N/A	N/A	USF1	N/A	N/A	N/A	24194598	JASPAR	hg38	1	chr11	119368518	119368528
OREG0239083	Homo sapiens	N/A	TRANSCRIPTION FACTOR BINDING SITE	N/A	N/A	N/A	USF1	N/A	N/A	N/A	24194598	JASPAR	hg18	1	chr12	2924309	2924319
OREG0239083	Homo sapiens	N/A	TRANSCRIPTION FACTOR BINDING SITE	N/A	N/A	N/A	USF1	N/A	N/A	N/A	24194598	JASPAR	hg19	1	chr12	3054048	3054058
OREG0239083	Homo sapiens	N/A	TRANSCRIPTION FACTOR BINDING SITE	N/A	N/A	N/A	USF1	N/A	N/A	N/A	24194598	JASPAR	hg38	1	chr12	2944882	2944892
OREG0239084	Homo sapiens	N/A	TRANSCRIPTION FACTOR BINDING SITE	N/A	N/A	N/A	USF1	N/A	N/A	N/A	24194598	JASPAR	hg18	-1	chr12	6893930	6893940
OREG0239084	Homo sapiens	N/A	TRANSCRIPTION FACTOR BINDING SITE	N/A	N/A	N/A	USF1	N/A	N/A	N/A	24194598	JASPAR	hg19	-1	chr12	7023669	7023679
OREG0239084	Homo sapiens	N/A	TRANSCRIPTION FACTOR BINDING SITE	N/A	N/A	N/A	USF1	N/A	N/A	N/A	24194598	JASPAR	hg38	-1	chr12	6914505	6914515
OREG0239085	Homo sapiens	N/A	TRANSCRIPTION FACTOR BINDING SITE	N/A	N/A	N/A	USF1	N/A	N/A	N/A	24194598	JASPAR	hg18	1	chr12	12073431	12073441
OREG0239085	Homo sapiens	N/A	TRANSCRIPTION FACTOR BINDING SITE	N/A	N/A	N/A	USF1	N/A	N/A	N/A	24194598	JASPAR	hg19	1	chr12	12182164	12182174
OREG0239085	Homo sapiens	N/A	TRANSCRIPTION FACTOR BINDING SITE	N/A	N/A	N/A	USF1	N/A	N/A	N/A	24194598	JASPAR	hg38	1	chr12	12029230	12029240
OREG0239086	Homo sapiens	N/A	TRANSCRIPTION FACTOR BINDING SITE	N/A	N/A	N/A	USF1	N/A	N/A	N/A	24194598	JASPAR	hg18	-1	chr12	60490734	60490744
OREG0239086	Homo sapiens	N/A	TRANSCRIPTION FACTOR BINDING SITE	N/A	N/A	N/A	USF1	N/A	N/A	N/A	24194598	JASPAR	hg19	-1	chr12	62204467	62204477
OREG0239086	Homo sapiens	N/A	TRANSCRIPTION FACTOR BINDING SITE	N/A	N/A	N/A	USF1	N/A	N/A	N/A	24194598	JASPAR	hg38	-1	chr12	61810686	61810696
OREG0239087	Homo sapiens	N/A	TRANSCRIPTION FACTOR BINDING SITE	N/A	N/A	N/A	USF1	N/A	N/A	N/A	24194598	JASPAR	hg18	-1	chr12	76843511	76843521
OREG0239087	Homo sapiens	N/A	TRANSCRIPTION FACTOR BINDING SITE	N/A	N/A	N/A	USF1	N/A	N/A	N/A	24194598	JASPAR	hg19	-1	chr12	78319380	78319390
OREG0239087	Homo sapiens	N/A	TRANSCRIPTION FACTOR BINDING SITE	N/A	N/A	N/A	USF1	N/A	N/A	N/A	24194598	JASPAR	hg38	-1	chr12	77925600	77925610
OREG0239088	Homo sapiens	N/A	TRANSCRIPTION FACTOR BINDING SITE	N/A	N/A	N/A	USF1	N/A	N/A	N/A	24194598	JASPAR	hg18	1	chr12	92054794	92054804
OREG0239088	Homo sapiens	N/A	TRANSCRIPTION FACTOR BINDING SITE	N/A	N/A	N/A	USF1	N/A	N/A	N/A	24194598	JASPAR	hg19	1	chr12	93530663	93530673
OREG0239088	Homo sapiens	N/A	TRANSCRIPTION FACTOR BINDING SITE	N/A	N/A	N/A	USF1	N/A	N/A	N/A	24194598	JASPAR	hg38	1	chr12	93136887	93136897
OREG0239089	Homo sapiens	N/A	TRANSCRIPTION FACTOR BINDING SITE	N/A	N/A	N/A	USF1	N/A	N/A	N/A	24194598	JASPAR	hg18	-1	chr12	97477784	97477794
OREG0239089	Homo sapiens	N/A	TRANSCRIPTION FACTOR BINDING SITE	N/A	N/A	N/A	USF1	N/A	N/A	N/A	24194598	JASPAR	hg19	-1	chr12	98953653	98953663
OREG0239089	Homo sapiens	N/A	TRANSCRIPTION FACTOR BINDING SITE	N/A	N/A	N/A	USF1	N/A	N/A	N/A	24194598	JASPAR	hg38	-1	chr12	98559875	98559885
OREG0239090	Homo sapiens	N/A	TRANSCRIPTION FACTOR BINDING SITE	N/A	N/A	N/A	USF1	N/A	N/A	N/A	24194598	JASPAR	hg18	1	chr12	102978874	102978884
OREG0239090	Homo sapiens	N/A	TRANSCRIPTION FACTOR BINDING SITE	N/A	N/A	N/A	USF1	N/A	N/A	N/A	24194598	JASPAR	hg19	1	chr12	104454744	104454754
OREG0239090	Homo sapiens	N/A	TRANSCRIPTION FACTOR BINDING SITE	N/A	N/A	N/A	USF1	N/A	N/A	N/A	24194598	JASPAR	hg38	1	chr12	104060966	104060976
OREG0239091	Homo sapiens	N/A	TRANSCRIPTION FACTOR BINDING SITE	N/A	N/A	N/A	USF1	N/A	N/A	N/A	24194598	JASPAR	hg18	-1	chr12	108549929	108549939
OREG0239091	Homo sapiens	N/A	TRANSCRIPTION FACTOR BINDING SITE	N/A	N/A	N/A	USF1	N/A	N/A	N/A	24194598	JASPAR	hg19	-1	chr12	110065546	110065556
OREG0239091	Homo sapiens	N/A	TRANSCRIPTION FACTOR BINDING SITE	N/A	N/A	N/A	USF1	N/A	N/A	N/A	24194598	JASPAR	hg38	-1	chr12	109627741	109627751
OREG0239092	Homo sapiens	N/A	TRANSCRIPTION FACTOR BINDING SITE	N/A	N/A	N/A	USF1	N/A	N/A	N/A	24194598	JASPAR	hg18	1	chr12	112334629	112334639
OREG0239092	Homo sapiens	N/A	TRANSCRIPTION FACTOR BINDING SITE	N/A	N/A	N/A	USF1	N/A	N/A	N/A	24194598	JASPAR	hg19	1	chr12	113850246	113850256
OREG0239092	Homo sapiens	N/A	TRANSCRIPTION FACTOR BINDING SITE	N/A	N/A	N/A	USF1	N/A	N/A	N/A	24194598	JASPAR	hg38	1	chr12	113412441	113412451
OREG0239093	Homo sapiens	N/A	TRANSCRIPTION FACTOR BINDING SITE	N/A	N/A	N/A	USF1	N/A	N/A	N/A	24194598	JASPAR	hg18	-1	chr12	114491909	114491919
OREG0239093	Homo sapiens	N/A	TRANSCRIPTION FACTOR BINDING SITE	N/A	N/A	N/A	USF1	N/A	N/A	N/A	24194598	JASPAR	hg19	-1	chr12	116007526	116007536
OREG0239093	Homo sapiens	N/A	TRANSCRIPTION FACTOR BINDING SITE	N/A	N/A	N/A	USF1	N/A	N/A	N/A	24194598	JASPAR	hg38	-1	chr12	115569721	115569731
OREG0239094	Homo sapiens	N/A	TRANSCRIPTION FACTOR BINDING SITE	N/A	N/A	N/A	USF1	N/A	N/A	N/A	24194598	JASPAR	hg18	1	chr12	114491961	114491971
OREG0239094	Homo sapiens	N/A	TRANSCRIPTION FACTOR BINDING SITE	N/A	N/A	N/A	USF1	N/A	N/A	N/A	24194598	JASPAR	hg19	1	chr12	116007578	116007588
OREG0239094	Homo sapiens	N/A	TRANSCRIPTION FACTOR BINDING SITE	N/A	N/A	N/A	USF1	N/A	N/A	N/A	24194598	JASPAR	hg38	1	chr12	115569773	115569783
OREG0239095	Homo sapiens	N/A	TRANSCRIPTION FACTOR BINDING SITE	N/A	N/A	N/A	USF1	N/A	N/A	N/A	24194598	JASPAR	hg18	-1	chr12	123291153	123291163
OREG0239095	Homo sapiens	N/A	TRANSCRIPTION FACTOR BINDING SITE	N/A	N/A	N/A	USF1	N/A	N/A	N/A	24194598	JASPAR	hg19	-1	chr12	124725200	124725210
OREG0239095	Homo sapiens	N/A	TRANSCRIPTION FACTOR BINDING SITE	N/A	N/A	N/A	USF1	N/A	N/A	N/A	24194598	JASPAR	hg38	-1	chr12	124240654	124240664
OREG0239096	Homo sapiens	N/A	TRANSCRIPTION FACTOR BINDING SITE	N/A	N/A	N/A	USF1	N/A	N/A	N/A	24194598	JASPAR	hg18	-1	chr12	130580430	130580440
OREG0239096	Homo sapiens	N/A	TRANSCRIPTION FACTOR BINDING SITE	N/A	N/A	N/A	USF1	N/A	N/A	N/A	24194598	JASPAR	hg19	-1	chr12	132014477	132014487
OREG0239096	Homo sapiens	N/A	TRANSCRIPTION FACTOR BINDING SITE	N/A	N/A	N/A	USF1	N/A	N/A	N/A	24194598	JASPAR	hg38	-1	chr12	131529932	131529942
OREG0239097	Homo sapiens	N/A	TRANSCRIPTION FACTOR BINDING SITE	N/A	N/A	N/A	USF1	N/A	N/A	N/A	24194598	JASPAR	hg18	1	chr12	130580497	130580507
OREG0239097	Homo sapiens	N/A	TRANSCRIPTION FACTOR BINDING SITE	N/A	N/A	N/A	USF1	N/A	N/A	N/A	24194598	JASPAR	hg19	1	chr12	132014544	132014554
OREG0239097	Homo sapiens	N/A	TRANSCRIPTION FACTOR BINDING SITE	N/A	N/A	N/A	USF1	N/A	N/A	N/A	24194598	JASPAR	hg38	1	chr12	131529999	131530009
OREG0239098	Homo sapiens	N/A	TRANSCRIPTION FACTOR BINDING SITE	N/A	N/A	N/A	USF1	N/A	N/A	N/A	24194598	JASPAR	hg18	-1	chr12	131521673	131521683
OREG0239098	Homo sapiens	N/A	TRANSCRIPTION FACTOR BINDING SITE	N/A	N/A	N/A	USF1	N/A	N/A	N/A	24194598	JASPAR	hg19	-1	chr12	133011600	133011610
OREG0239098	Homo sapiens	N/A	TRANSCRIPTION FACTOR BINDING SITE	N/A	N/A	N/A	USF1	N/A	N/A	N/A	24194598	JASPAR	hg38	-1	chr12	132435014	132435024
OREG0239099	Homo sapiens	N/A	TRANSCRIPTION FACTOR BINDING SITE	N/A	N/A	N/A	USF1	N/A	N/A	N/A	24194598	JASPAR	hg18	-1	chr13	39693691	39693701
OREG0239099	Homo sapiens	N/A	TRANSCRIPTION FACTOR BINDING SITE	N/A	N/A	N/A	USF1	N/A	N/A	N/A	24194598	JASPAR	hg19	-1	chr13	40795691	40795701
OREG0239099	Homo sapiens	N/A	TRANSCRIPTION FACTOR BINDING SITE	N/A	N/A	N/A	USF1	N/A	N/A	N/A	24194598	JASPAR	hg38	-1	chr13	40221554	40221564
OREG0239100	Homo sapiens	N/A	TRANSCRIPTION FACTOR BINDING SITE	N/A	N/A	N/A	USF1	N/A	N/A	N/A	24194598	JASPAR	hg18	1	chr13	43577289	43577299
OREG0239100	Homo sapiens	N/A	TRANSCRIPTION FACTOR BINDING SITE	N/A	N/A	N/A	USF1	N/A	N/A	N/A	24194598	JASPAR	hg19	1	chr13	44679289	44679299
OREG0239100	Homo sapiens	N/A	TRANSCRIPTION FACTOR BINDING SITE	N/A	N/A	N/A	USF1	N/A	N/A	N/A	24194598	JASPAR	hg38	1	chr13	44105153	44105163
OREG0239101	Homo sapiens	N/A	TRANSCRIPTION FACTOR BINDING SITE	N/A	N/A	N/A	USF1	N/A	N/A	N/A	24194598	JASPAR	hg18	-1	chr13	48101579	48101589
OREG0239101	Homo sapiens	N/A	TRANSCRIPTION FACTOR BINDING SITE	N/A	N/A	N/A	USF1	N/A	N/A	N/A	24194598	JASPAR	hg19	-1	chr13	49203578	49203588
OREG0239101	Homo sapiens	N/A	TRANSCRIPTION FACTOR BINDING SITE	N/A	N/A	N/A	USF1	N/A	N/A	N/A	24194598	JASPAR	hg38	-1	chr13	48629442	48629452
OREG0239102	Homo sapiens	N/A	TRANSCRIPTION FACTOR BINDING SITE	N/A	N/A	N/A	USF1	N/A	N/A	N/A	24194598	JASPAR	hg18	1	chr13	50925246	50925256
OREG0239102	Homo sapiens	N/A	TRANSCRIPTION FACTOR BINDING SITE	N/A	N/A	N/A	USF1	N/A	N/A	N/A	24194598	JASPAR	hg19	1	chr13	52027245	52027255
OREG0239102	Homo sapiens	N/A	TRANSCRIPTION FACTOR BINDING SITE	N/A	N/A	N/A	USF1	N/A	N/A	N/A	24194598	JASPAR	hg38	1	chr13	51453109	51453119
OREG0239103	Homo sapiens	N/A	TRANSCRIPTION FACTOR BINDING SITE	N/A	N/A	N/A	USF1	N/A	N/A	N/A	24194598	JASPAR	hg18	-1	chr13	50943095	50943105
OREG0239103	Homo sapiens	N/A	TRANSCRIPTION FACTOR BINDING SITE	N/A	N/A	N/A	USF1	N/A	N/A	N/A	24194598	JASPAR	hg19	-1	chr13	52045094	52045104
OREG0239103	Homo sapiens	N/A	TRANSCRIPTION FACTOR BINDING SITE	N/A	N/A	N/A	USF1	N/A	N/A	N/A	24194598	JASPAR	hg38	-1	chr13	51470958	51470968
OREG0239104	Homo sapiens	N/A	TRANSCRIPTION FACTOR BINDING SITE	N/A	N/A	N/A	USF1	N/A	N/A	N/A	24194598	JASPAR	hg18	1	chr13	91197559	91197569
OREG0239104	Homo sapiens	N/A	TRANSCRIPTION FACTOR BINDING SITE	N/A	N/A	N/A	USF1	N/A	N/A	N/A	24194598	JASPAR	hg19	1	chr13	92399558	92399568
OREG0239104	Homo sapiens	N/A	TRANSCRIPTION FACTOR BINDING SITE	N/A	N/A	N/A	USF1	N/A	N/A	N/A	24194598	JASPAR	hg38	1	chr13	91747304	91747314
OREG0239105	Homo sapiens	N/A	TRANSCRIPTION FACTOR BINDING SITE	N/A	N/A	N/A	USF1	N/A	N/A	N/A	24194598	JASPAR	hg18	-1	chr14	18837504	18837514
OREG0239105	Homo sapiens	N/A	TRANSCRIPTION FACTOR BINDING SITE	N/A	N/A	N/A	USF1	N/A	N/A	N/A	24194598	JASPAR	hg19	-1	chr14	19767504	19767514
OREG0239105	Homo sapiens	N/A	TRANSCRIPTION FACTOR BINDING SITE	N/A	N/A	N/A	USF1	N/A	N/A	N/A	24194598	JASPAR	hg38	-1	chr14	19220192	19220202
OREG0239106	Homo sapiens	N/A	TRANSCRIPTION FACTOR BINDING SITE	N/A	N/A	N/A	USF1	N/A	N/A	N/A	24194598	JASPAR	hg18	-1	chr14	18837517	18837527
OREG0239106	Homo sapiens	N/A	TRANSCRIPTION FACTOR BINDING SITE	N/A	N/A	N/A	USF1	N/A	N/A	N/A	24194598	JASPAR	hg19	-1	chr14	19767517	19767527
OREG0239106	Homo sapiens	N/A	TRANSCRIPTION FACTOR BINDING SITE	N/A	N/A	N/A	USF1	N/A	N/A	N/A	24194598	JASPAR	hg38	-1	chr14	19220179	19220189
OREG0239107	Homo sapiens	N/A	TRANSCRIPTION FACTOR BINDING SITE	N/A	N/A	N/A	USF1	N/A	N/A	N/A	24194598	JASPAR	hg18	1	chr14	30587608	30587618
OREG0239107	Homo sapiens	N/A	TRANSCRIPTION FACTOR BINDING SITE	N/A	N/A	N/A	USF1	N/A	N/A	N/A	24194598	JASPAR	hg19	1	chr14	31517857	31517867
OREG0239107	Homo sapiens	N/A	TRANSCRIPTION FACTOR BINDING SITE	N/A	N/A	N/A	USF1	N/A	N/A	N/A	24194598	JASPAR	hg38	1	chr14	31048651	31048661
OREG0239108	Homo sapiens	N/A	TRANSCRIPTION FACTOR BINDING SITE	N/A	N/A	N/A	USF1	N/A	N/A	N/A	24194598	JASPAR	hg18	-1	chr14	31443421	31443431
OREG0239108	Homo sapiens	N/A	TRANSCRIPTION FACTOR BINDING SITE	N/A	N/A	N/A	USF1	N/A	N/A	N/A	24194598	JASPAR	hg19	-1	chr14	32373670	32373680
OREG0239108	Homo sapiens	N/A	TRANSCRIPTION FACTOR BINDING SITE	N/A	N/A	N/A	USF1	N/A	N/A	N/A	24194598	JASPAR	hg38	-1	chr14	31904464	31904474
OREG0239109	Homo sapiens	N/A	TRANSCRIPTION FACTOR BINDING SITE	N/A	N/A	N/A	USF1	N/A	N/A	N/A	24194598	JASPAR	hg18	-1	chr14	33330193	33330203
OREG0239109	Homo sapiens	N/A	TRANSCRIPTION FACTOR BINDING SITE	N/A	N/A	N/A	USF1	N/A	N/A	N/A	24194598	JASPAR	hg19	-1	chr14	34260442	34260452
OREG0239109	Homo sapiens	N/A	TRANSCRIPTION FACTOR BINDING SITE	N/A	N/A	N/A	USF1	N/A	N/A	N/A	24194598	JASPAR	hg38	-1	chr14	33791236	33791246
OREG0239110	Homo sapiens	N/A	TRANSCRIPTION FACTOR BINDING SITE	N/A	N/A	N/A	USF1	N/A	N/A	N/A	24194598	JASPAR	hg18	-1	chr14	33964565	33964575
OREG0239110	Homo sapiens	N/A	TRANSCRIPTION FACTOR BINDING SITE	N/A	N/A	N/A	USF1	N/A	N/A	N/A	24194598	JASPAR	hg19	-1	chr14	34894814	34894824
OREG0239110	Homo sapiens	N/A	TRANSCRIPTION FACTOR BINDING SITE	N/A	N/A	N/A	USF1	N/A	N/A	N/A	24194598	JASPAR	hg38	-1	chr14	34425608	34425618
OREG0239111	Homo sapiens	N/A	TRANSCRIPTION FACTOR BINDING SITE	N/A	N/A	N/A	USF1	N/A	N/A	N/A	24194598	JASPAR	hg18	-1	chr14	33964593	33964603
OREG0239111	Homo sapiens	N/A	TRANSCRIPTION FACTOR BINDING SITE	N/A	N/A	N/A	USF1	N/A	N/A	N/A	24194598	JASPAR	hg19	-1	chr14	34894842	34894852
OREG0239111	Homo sapiens	N/A	TRANSCRIPTION FACTOR BINDING SITE	N/A	N/A	N/A	USF1	N/A	N/A	N/A	24194598	JASPAR	hg38	-1	chr14	34425636	34425646
OREG0239112	Homo sapiens	N/A	TRANSCRIPTION FACTOR BINDING SITE	N/A	N/A	N/A	USF1	N/A	N/A	N/A	24194598	JASPAR	hg18	-1	chr14	33964622	33964632
OREG0239112	Homo sapiens	N/A	TRANSCRIPTION FACTOR BINDING SITE	N/A	N/A	N/A	USF1	N/A	N/A	N/A	24194598	JASPAR	hg19	-1	chr14	34894871	34894881
OREG0239112	Homo sapiens	N/A	TRANSCRIPTION FACTOR BINDING SITE	N/A	N/A	N/A	USF1	N/A	N/A	N/A	24194598	JASPAR	hg38	-1	chr14	34425665	34425675
OREG0239113	Homo sapiens	N/A	TRANSCRIPTION FACTOR BINDING SITE	N/A	N/A	N/A	USF1	N/A	N/A	N/A	24194598	JASPAR	hg18	-1	chr14	37898598	37898608
OREG0239113	Homo sapiens	N/A	TRANSCRIPTION FACTOR BINDING SITE	N/A	N/A	N/A	USF1	N/A	N/A	N/A	24194598	JASPAR	hg19	-1	chr14	38828847	38828857
OREG0239113	Homo sapiens	N/A	TRANSCRIPTION FACTOR BINDING SITE	N/A	N/A	N/A	USF1	N/A	N/A	N/A	24194598	JASPAR	hg38	-1	chr14	38359643	38359653
OREG0239114	Homo sapiens	N/A	TRANSCRIPTION FACTOR BINDING SITE	N/A	N/A	N/A	USF1	N/A	N/A	N/A	24194598	JASPAR	hg18	-1	chr14	54106678	54106688
OREG0239114	Homo sapiens	N/A	TRANSCRIPTION FACTOR BINDING SITE	N/A	N/A	N/A	USF1	N/A	N/A	N/A	24194598	JASPAR	hg19	-1	chr14	55036928	55036938
OREG0239114	Homo sapiens	N/A	TRANSCRIPTION FACTOR BINDING SITE	N/A	N/A	N/A	USF1	N/A	N/A	N/A	24194598	JASPAR	hg38	-1	chr14	54570210	54570220
OREG0239115	Homo sapiens	N/A	TRANSCRIPTION FACTOR BINDING SITE	N/A	N/A	N/A	USF1	N/A	N/A	N/A	24194598	JASPAR	hg18	1	chr14	55462636	55462646
OREG0239115	Homo sapiens	N/A	TRANSCRIPTION FACTOR BINDING SITE	N/A	N/A	N/A	USF1	N/A	N/A	N/A	24194598	JASPAR	hg19	1	chr14	56392883	56392893
OREG0239115	Homo sapiens	N/A	TRANSCRIPTION FACTOR BINDING SITE	N/A	N/A	N/A	USF1	N/A	N/A	N/A	24194598	JASPAR	hg38	1	chr14	55926165	55926175
OREG0239116	Homo sapiens	N/A	TRANSCRIPTION FACTOR BINDING SITE	N/A	N/A	N/A	USF1	N/A	N/A	N/A	24194598	JASPAR	hg18	-1	chr14	57964926	57964936
OREG0239116	Homo sapiens	N/A	TRANSCRIPTION FACTOR BINDING SITE	N/A	N/A	N/A	USF1	N/A	N/A	N/A	24194598	JASPAR	hg19	-1	chr14	58895173	58895183
OREG0239116	Homo sapiens	N/A	TRANSCRIPTION FACTOR BINDING SITE	N/A	N/A	N/A	USF1	N/A	N/A	N/A	24194598	JASPAR	hg38	-1	chr14	58428455	58428465
OREG0239117	Homo sapiens	N/A	TRANSCRIPTION FACTOR BINDING SITE	N/A	N/A	N/A	USF1	N/A	N/A	N/A	24194598	JASPAR	hg18	-1	chr14	61199083	61199093
OREG0239117	Homo sapiens	N/A	TRANSCRIPTION FACTOR BINDING SITE	N/A	N/A	N/A	USF1	N/A	N/A	N/A	24194598	JASPAR	hg19	-1	chr14	62129330	62129340
OREG0239117	Homo sapiens	N/A	TRANSCRIPTION FACTOR BINDING SITE	N/A	N/A	N/A	USF1	N/A	N/A	N/A	24194598	JASPAR	hg38	-1	chr14	61662612	61662622
OREG0239118	Homo sapiens	N/A	TRANSCRIPTION FACTOR BINDING SITE	N/A	N/A	N/A	USF1	N/A	N/A	N/A	24194598	JASPAR	hg18	-1	chr14	68167303	68167313
OREG0239118	Homo sapiens	N/A	TRANSCRIPTION FACTOR BINDING SITE	N/A	N/A	N/A	USF1	N/A	N/A	N/A	24194598	JASPAR	hg19	-1	chr14	69097550	69097560
OREG0239118	Homo sapiens	N/A	TRANSCRIPTION FACTOR BINDING SITE	N/A	N/A	N/A	USF1	N/A	N/A	N/A	24194598	JASPAR	hg38	-1	chr14	68630833	68630843
OREG0239119	Homo sapiens	N/A	TRANSCRIPTION FACTOR BINDING SITE	N/A	N/A	N/A	USF1	N/A	N/A	N/A	24194598	JASPAR	hg18	1	chr14	70364329	70364339
OREG0239119	Homo sapiens	N/A	TRANSCRIPTION FACTOR BINDING SITE	N/A	N/A	N/A	USF1	N/A	N/A	N/A	24194598	JASPAR	hg19	1	chr14	71294576	71294586
OREG0239119	Homo sapiens	N/A	TRANSCRIPTION FACTOR BINDING SITE	N/A	N/A	N/A	USF1	N/A	N/A	N/A	24194598	JASPAR	hg38	1	chr14	70827859	70827869
OREG0239120	Homo sapiens	N/A	TRANSCRIPTION FACTOR BINDING SITE	N/A	N/A	N/A	USF1	N/A	N/A	N/A	24194598	JASPAR	hg18	-1	chr14	86314205	86314215
OREG0239120	Homo sapiens	N/A	TRANSCRIPTION FACTOR BINDING SITE	N/A	N/A	N/A	USF1	N/A	N/A	N/A	24194598	JASPAR	hg19	-1	chr14	87244452	87244462
OREG0239120	Homo sapiens	N/A	TRANSCRIPTION FACTOR BINDING SITE	N/A	N/A	N/A	USF1	N/A	N/A	N/A	24194598	JASPAR	hg38	-1	chr14	86778108	86778118
OREG0239121	Homo sapiens	N/A	TRANSCRIPTION FACTOR BINDING SITE	N/A	N/A	N/A	USF1	N/A	N/A	N/A	24194598	JASPAR	hg18	-1	chr14	100851966	100851976
OREG0239121	Homo sapiens	N/A	TRANSCRIPTION FACTOR BINDING SITE	N/A	N/A	N/A	USF1	N/A	N/A	N/A	24194598	JASPAR	hg19	-1	chr14	101782213	101782223
OREG0239121	Homo sapiens	N/A	TRANSCRIPTION FACTOR BINDING SITE	N/A	N/A	N/A	USF1	N/A	N/A	N/A	24194598	JASPAR	hg38	-1	chr14	101315876	101315886
OREG0239122	Homo sapiens	N/A	TRANSCRIPTION FACTOR BINDING SITE	N/A	N/A	N/A	USF1	N/A	N/A	N/A	24194598	JASPAR	hg18	-1	chr14	100851995	100852005
OREG0239122	Homo sapiens	N/A	TRANSCRIPTION FACTOR BINDING SITE	N/A	N/A	N/A	USF1	N/A	N/A	N/A	24194598	JASPAR	hg19	-1	chr14	101782242	101782252
OREG0239122	Homo sapiens	N/A	TRANSCRIPTION FACTOR BINDING SITE	N/A	N/A	N/A	USF1	N/A	N/A	N/A	24194598	JASPAR	hg38	-1	chr14	101315905	101315915
OREG0239123	Homo sapiens	N/A	TRANSCRIPTION FACTOR BINDING SITE	N/A	N/A	N/A	USF1	N/A	N/A	N/A	24194598	JASPAR	hg18	-1	chr14	100852024	100852034
OREG0239123	Homo sapiens	N/A	TRANSCRIPTION FACTOR BINDING SITE	N/A	N/A	N/A	USF1	N/A	N/A	N/A	24194598	JASPAR	hg19	-1	chr14	101782271	101782281
OREG0239123	Homo sapiens	N/A	TRANSCRIPTION FACTOR BINDING SITE	N/A	N/A	N/A	USF1	N/A	N/A	N/A	24194598	JASPAR	hg38	-1	chr14	101315934	101315944
OREG0239124	Homo sapiens	N/A	TRANSCRIPTION FACTOR BINDING SITE	N/A	N/A	N/A	USF1	N/A	N/A	N/A	24194598	JASPAR	hg18	-1	chr15	63160887	63160897
OREG0239124	Homo sapiens	N/A	TRANSCRIPTION FACTOR BINDING SITE	N/A	N/A	N/A	USF1	N/A	N/A	N/A	24194598	JASPAR	hg19	-1	chr15	65373834	65373844
OREG0239124	Homo sapiens	N/A	TRANSCRIPTION FACTOR BINDING SITE	N/A	N/A	N/A	USF1	N/A	N/A	N/A	24194598	JASPAR	hg38	-1	chr15	65081496	65081506
OREG0239125	Homo sapiens	N/A	TRANSCRIPTION FACTOR BINDING SITE	N/A	N/A	N/A	USF1	N/A	N/A	N/A	24194598	JASPAR	hg18	1	chr15	77675519	77675529
OREG0239125	Homo sapiens	N/A	TRANSCRIPTION FACTOR BINDING SITE	N/A	N/A	N/A	USF1	N/A	N/A	N/A	24194598	JASPAR	hg19	1	chr15	79888464	79888474
OREG0239125	Homo sapiens	N/A	TRANSCRIPTION FACTOR BINDING SITE	N/A	N/A	N/A	USF1	N/A	N/A	N/A	24194598	JASPAR	hg38	1	chr15	79596122	79596132
OREG0239126	Homo sapiens	N/A	TRANSCRIPTION FACTOR BINDING SITE	N/A	N/A	N/A	USF1	N/A	N/A	N/A	24194598	JASPAR	hg18	-1	chr15	98959049	98959059
OREG0239126	Homo sapiens	N/A	TRANSCRIPTION FACTOR BINDING SITE	N/A	N/A	N/A	USF1	N/A	N/A	N/A	24194598	JASPAR	hg19	-1	chr15	101141526	101141536
OREG0239126	Homo sapiens	N/A	TRANSCRIPTION FACTOR BINDING SITE	N/A	N/A	N/A	USF1	N/A	N/A	N/A	24194598	JASPAR	hg38	-1	chr15	100601321	100601331
OREG0239127	Homo sapiens	N/A	TRANSCRIPTION FACTOR BINDING SITE	N/A	N/A	N/A	USF1	N/A	N/A	N/A	24194598	JASPAR	hg18	1	chr16	1289630	1289640
OREG0239127	Homo sapiens	N/A	TRANSCRIPTION FACTOR BINDING SITE	N/A	N/A	N/A	USF1	N/A	N/A	N/A	24194598	JASPAR	hg19	1	chr16	1349629	1349639
OREG0239127	Homo sapiens	N/A	TRANSCRIPTION FACTOR BINDING SITE	N/A	N/A	N/A	USF1	N/A	N/A	N/A	24194598	JASPAR	hg38	1	chr16	1299628	1299638
OREG0239128	Homo sapiens	N/A	TRANSCRIPTION FACTOR BINDING SITE	N/A	N/A	N/A	USF1	N/A	N/A	N/A	24194598	JASPAR	hg18	-1	chr16	2909588	2909598
OREG0239128	Homo sapiens	N/A	TRANSCRIPTION FACTOR BINDING SITE	N/A	N/A	N/A	USF1	N/A	N/A	N/A	24194598	JASPAR	hg19	-1	chr16	2969587	2969597
OREG0239128	Homo sapiens	N/A	TRANSCRIPTION FACTOR BINDING SITE	N/A	N/A	N/A	USF1	N/A	N/A	N/A	24194598	JASPAR	hg38	-1	chr16	2919586	2919596
OREG0239129	Homo sapiens	N/A	TRANSCRIPTION FACTOR BINDING SITE	N/A	N/A	N/A	USF1	N/A	N/A	N/A	24194598	JASPAR	hg18	-1	chr16	9320351	9320361
OREG0239129	Homo sapiens	N/A	TRANSCRIPTION FACTOR BINDING SITE	N/A	N/A	N/A	USF1	N/A	N/A	N/A	24194598	JASPAR	hg19	-1	chr16	9412850	9412860
OREG0239129	Homo sapiens	N/A	TRANSCRIPTION FACTOR BINDING SITE	N/A	N/A	N/A	USF1	N/A	N/A	N/A	24194598	JASPAR	hg38	-1	chr16	9318993	9319003
OREG0239130	Homo sapiens	N/A	TRANSCRIPTION FACTOR BINDING SITE	N/A	N/A	N/A	USF1	N/A	N/A	N/A	24194598	JASPAR	hg18	-1	chr16	12948944	12948954
OREG0239130	Homo sapiens	N/A	TRANSCRIPTION FACTOR BINDING SITE	N/A	N/A	N/A	USF1	N/A	N/A	N/A	24194598	JASPAR	hg19	-1	chr16	13041443	13041453
OREG0239130	Homo sapiens	N/A	TRANSCRIPTION FACTOR BINDING SITE	N/A	N/A	N/A	USF1	N/A	N/A	N/A	24194598	JASPAR	hg38	-1	chr16	12947586	12947596
OREG0239131	Homo sapiens	N/A	TRANSCRIPTION FACTOR BINDING SITE	N/A	N/A	N/A	USF1	N/A	N/A	N/A	24194598	JASPAR	hg18	-1	chr16	14709524	14709534
OREG0239131	Homo sapiens	N/A	TRANSCRIPTION FACTOR BINDING SITE	N/A	N/A	N/A	USF1	N/A	N/A	N/A	24194598	JASPAR	hg19	-1	chr16	14802023	14802033
OREG0239131	Homo sapiens	N/A	TRANSCRIPTION FACTOR BINDING SITE	N/A	N/A	N/A	USF1	N/A	N/A	N/A	24194598	JASPAR	hg38	-1	chr16	14708166	14708176
OREG0239132	Homo sapiens	N/A	TRANSCRIPTION FACTOR BINDING SITE	N/A	N/A	N/A	USF1	N/A	N/A	N/A	24194598	JASPAR	hg18	-1	chr16	14748646	14748656
OREG0239132	Homo sapiens	N/A	TRANSCRIPTION FACTOR BINDING SITE	N/A	N/A	N/A	USF1	N/A	N/A	N/A	24194598	JASPAR	hg19	-1	chr16	14841145	14841155
OREG0239132	Homo sapiens	N/A	TRANSCRIPTION FACTOR BINDING SITE	N/A	N/A	N/A	USF1	N/A	N/A	N/A	24194598	JASPAR	hg38	-1	chr16	14747288	14747298
OREG0239133	Homo sapiens	N/A	TRANSCRIPTION FACTOR BINDING SITE	N/A	N/A	N/A	USF1	N/A	N/A	N/A	24194598	JASPAR	hg18	1	chr16	15383175	15383185
OREG0239133	Homo sapiens	N/A	TRANSCRIPTION FACTOR BINDING SITE	N/A	N/A	N/A	USF1	N/A	N/A	N/A	24194598	JASPAR	hg19	1	chr16	15475674	15475684
OREG0239133	Homo sapiens	N/A	TRANSCRIPTION FACTOR BINDING SITE	N/A	N/A	N/A	USF1	N/A	N/A	N/A	24194598	JASPAR	hg38	1	chr16	15381817	15381827
OREG0239134	Homo sapiens	N/A	TRANSCRIPTION FACTOR BINDING SITE	N/A	N/A	N/A	USF1	N/A	N/A	N/A	24194598	JASPAR	hg18	-1	chr16	17159438	17159448
OREG0239134	Homo sapiens	N/A	TRANSCRIPTION FACTOR BINDING SITE	N/A	N/A	N/A	USF1	N/A	N/A	N/A	24194598	JASPAR	hg19	-1	chr16	17251937	17251947
OREG0239134	Homo sapiens	N/A	TRANSCRIPTION FACTOR BINDING SITE	N/A	N/A	N/A	USF1	N/A	N/A	N/A	24194598	JASPAR	hg38	-1	chr16	17158080	17158090
OREG0239135	Homo sapiens	N/A	TRANSCRIPTION FACTOR BINDING SITE	N/A	N/A	N/A	USF1	N/A	N/A	N/A	24194598	JASPAR	hg18	1	chr16	21337573	21337583
OREG0239135	Homo sapiens	N/A	TRANSCRIPTION FACTOR BINDING SITE	N/A	N/A	N/A	USF1	N/A	N/A	N/A	24194598	JASPAR	hg19	1	chr16	21430072	21430082
OREG0239135	Homo sapiens	N/A	TRANSCRIPTION FACTOR BINDING SITE	N/A	N/A	N/A	USF1	N/A	N/A	N/A	24194598	JASPAR	hg38	1	chr16	21418751	21418761
OREG0239136	Homo sapiens	N/A	TRANSCRIPTION FACTOR BINDING SITE	N/A	N/A	N/A	USF1	N/A	N/A	N/A	24194598	JASPAR	hg18	1	chr16	21769843	21769853
OREG0239136	Homo sapiens	N/A	TRANSCRIPTION FACTOR BINDING SITE	N/A	N/A	N/A	USF1	N/A	N/A	N/A	24194598	JASPAR	hg19	1	chr16	21862342	21862352
OREG0239136	Homo sapiens	N/A	TRANSCRIPTION FACTOR BINDING SITE	N/A	N/A	N/A	USF1	N/A	N/A	N/A	24194598	JASPAR	hg38	1	chr16	21851021	21851031
OREG0239137	Homo sapiens	N/A	TRANSCRIPTION FACTOR BINDING SITE	N/A	N/A	N/A	USF1	N/A	N/A	N/A	24194598	JASPAR	hg18	1	chr16	22136932	22136942
OREG0239137	Homo sapiens	N/A	TRANSCRIPTION FACTOR BINDING SITE	N/A	N/A	N/A	USF1	N/A	N/A	N/A	24194598	JASPAR	hg19	1	chr16	22229431	22229441
OREG0239137	Homo sapiens	N/A	TRANSCRIPTION FACTOR BINDING SITE	N/A	N/A	N/A	USF1	N/A	N/A	N/A	24194598	JASPAR	hg38	1	chr16	22218110	22218120
OREG0239138	Homo sapiens	N/A	TRANSCRIPTION FACTOR BINDING SITE	N/A	N/A	N/A	USF1	N/A	N/A	N/A	24194598	JASPAR	hg18	-1	chr16	22438965	22438975
OREG0239138	Homo sapiens	N/A	TRANSCRIPTION FACTOR BINDING SITE	N/A	N/A	N/A	USF1	N/A	N/A	N/A	24194598	JASPAR	hg19	-1	chr16	22531464	22531474
OREG0239138	Homo sapiens	N/A	TRANSCRIPTION FACTOR BINDING SITE	N/A	N/A	N/A	USF1	N/A	N/A	N/A	24194598	JASPAR	hg38	-1	chr16	22520143	22520153
OREG0239139	Homo sapiens	N/A	TRANSCRIPTION FACTOR BINDING SITE	N/A	N/A	N/A	USF1	N/A	N/A	N/A	24194598	JASPAR	hg18	-1	chr16	26706925	26706935
OREG0239139	Homo sapiens	N/A	TRANSCRIPTION FACTOR BINDING SITE	N/A	N/A	N/A	USF1	N/A	N/A	N/A	24194598	JASPAR	hg19	-1	chr16	26799424	26799434
OREG0239139	Homo sapiens	N/A	TRANSCRIPTION FACTOR BINDING SITE	N/A	N/A	N/A	USF1	N/A	N/A	N/A	24194598	JASPAR	hg38	-1	chr16	26788103	26788113
OREG0239140	Homo sapiens	N/A	TRANSCRIPTION FACTOR BINDING SITE	N/A	N/A	N/A	USF1	N/A	N/A	N/A	24194598	JASPAR	hg18	1	chr16	29323393	29323403
OREG0239140	Homo sapiens	N/A	TRANSCRIPTION FACTOR BINDING SITE	N/A	N/A	N/A	USF1	N/A	N/A	N/A	24194598	JASPAR	hg19	1	chr16	29415892	29415902
OREG0239140	Homo sapiens	N/A	TRANSCRIPTION FACTOR BINDING SITE	N/A	N/A	N/A	USF1	N/A	N/A	N/A	24194598	JASPAR	hg38	1	chr16	29404571	29404581
OREG0239141	Homo sapiens	N/A	TRANSCRIPTION FACTOR BINDING SITE	N/A	N/A	N/A	USF1	N/A	N/A	N/A	24194598	JASPAR	hg18	1	chr16	29418088	29418098
OREG0239141	Homo sapiens	N/A	TRANSCRIPTION FACTOR BINDING SITE	N/A	N/A	N/A	USF1	N/A	N/A	N/A	24194598	JASPAR	hg19	1	chr16	29510587	29510597
OREG0239141	Homo sapiens	N/A	TRANSCRIPTION FACTOR BINDING SITE	N/A	N/A	N/A	USF1	N/A	N/A	N/A	24194598	JASPAR	hg38	1	chr16	29499266	29499276
OREG0239142	Homo sapiens	N/A	TRANSCRIPTION FACTOR BINDING SITE	N/A	N/A	N/A	USF1	N/A	N/A	N/A	24194598	JASPAR	hg18	1	chr16	30158056	30158066
OREG0239142	Homo sapiens	N/A	TRANSCRIPTION FACTOR BINDING SITE	N/A	N/A	N/A	USF1	N/A	N/A	N/A	24194598	JASPAR	hg19	1	chr16	30250555	30250565
OREG0239142	Homo sapiens	N/A	TRANSCRIPTION FACTOR BINDING SITE	N/A	N/A	N/A	USF1	N/A	N/A	N/A	24194598	JASPAR	hg38	1	chr16	30239234	30239244
OREG0239143	Homo sapiens	N/A	TRANSCRIPTION FACTOR BINDING SITE	N/A	N/A	N/A	USF1	N/A	N/A	N/A	24194598	JASPAR	hg18	1	chr16	45126398	45126408
OREG0239143	Homo sapiens	N/A	TRANSCRIPTION FACTOR BINDING SITE	N/A	N/A	N/A	USF1	N/A	N/A	N/A	24194598	JASPAR	hg19	1	chr16	46568897	46568907
OREG0239143	Homo sapiens	N/A	TRANSCRIPTION FACTOR BINDING SITE	N/A	N/A	N/A	USF1	N/A	N/A	N/A	24194598	JASPAR	hg38	1	chr16	46534985	46534995
OREG0239144	Homo sapiens	N/A	TRANSCRIPTION FACTOR BINDING SITE	N/A	N/A	N/A	USF1	N/A	N/A	N/A	24194598	JASPAR	hg18	-1	chr16	65490899	65490909
OREG0239144	Homo sapiens	N/A	TRANSCRIPTION FACTOR BINDING SITE	N/A	N/A	N/A	USF1	N/A	N/A	N/A	24194598	JASPAR	hg19	-1	chr16	66933398	66933408
OREG0239144	Homo sapiens	N/A	TRANSCRIPTION FACTOR BINDING SITE	N/A	N/A	N/A	USF1	N/A	N/A	N/A	24194598	JASPAR	hg38	-1	chr16	66899495	66899505
OREG0239145	Homo sapiens	N/A	TRANSCRIPTION FACTOR BINDING SITE	N/A	N/A	N/A	USF1	N/A	N/A	N/A	24194598	JASPAR	hg18	-1	chr16	66396325	66396335
OREG0239145	Homo sapiens	N/A	TRANSCRIPTION FACTOR BINDING SITE	N/A	N/A	N/A	USF1	N/A	N/A	N/A	24194598	JASPAR	hg19	-1	chr16	67838824	67838834
OREG0239145	Homo sapiens	N/A	TRANSCRIPTION FACTOR BINDING SITE	N/A	N/A	N/A	USF1	N/A	N/A	N/A	24194598	JASPAR	hg38	-1	chr16	67804921	67804931
OREG0239146	Homo sapiens	N/A	TRANSCRIPTION FACTOR BINDING SITE	N/A	N/A	N/A	USF1	N/A	N/A	N/A	24194598	JASPAR	hg18	-1	chr16	69225231	69225241
OREG0239146	Homo sapiens	N/A	TRANSCRIPTION FACTOR BINDING SITE	N/A	N/A	N/A	USF1	N/A	N/A	N/A	24194598	JASPAR	hg19	-1	chr16	70667730	70667740
OREG0239146	Homo sapiens	N/A	TRANSCRIPTION FACTOR BINDING SITE	N/A	N/A	N/A	USF1	N/A	N/A	N/A	24194598	JASPAR	hg38	-1	chr16	70633827	70633837
OREG0239147	Homo sapiens	N/A	TRANSCRIPTION FACTOR BINDING SITE	N/A	N/A	N/A	USF1	N/A	N/A	N/A	24194598	JASPAR	hg18	1	chr16	74044415	74044425
OREG0239147	Homo sapiens	N/A	TRANSCRIPTION FACTOR BINDING SITE	N/A	N/A	N/A	USF1	N/A	N/A	N/A	24194598	JASPAR	hg19	1	chr16	75486914	75486924
OREG0239147	Homo sapiens	N/A	TRANSCRIPTION FACTOR BINDING SITE	N/A	N/A	N/A	USF1	N/A	N/A	N/A	24194598	JASPAR	hg38	1	chr16	75453016	75453026
OREG0239148	Homo sapiens	N/A	TRANSCRIPTION FACTOR BINDING SITE	N/A	N/A	N/A	USF1	N/A	N/A	N/A	24194598	JASPAR	hg18	-1	chr16	76691481	76691491
OREG0239148	Homo sapiens	N/A	TRANSCRIPTION FACTOR BINDING SITE	N/A	N/A	N/A	USF1	N/A	N/A	N/A	24194598	JASPAR	hg19	-1	chr16	78133980	78133990
OREG0239148	Homo sapiens	N/A	TRANSCRIPTION FACTOR BINDING SITE	N/A	N/A	N/A	USF1	N/A	N/A	N/A	24194598	JASPAR	hg38	-1	chr16	78100083	78100093
OREG0239149	Homo sapiens	N/A	TRANSCRIPTION FACTOR BINDING SITE	N/A	N/A	N/A	USF1	N/A	N/A	N/A	24194598	JASPAR	hg18	-1	chr16	79813878	79813888
OREG0239149	Homo sapiens	N/A	TRANSCRIPTION FACTOR BINDING SITE	N/A	N/A	N/A	USF1	N/A	N/A	N/A	24194598	JASPAR	hg19	-1	chr16	81256377	81256387
OREG0239149	Homo sapiens	N/A	TRANSCRIPTION FACTOR BINDING SITE	N/A	N/A	N/A	USF1	N/A	N/A	N/A	24194598	JASPAR	hg38	-1	chr16	81222772	81222782
OREG0239150	Homo sapiens	N/A	TRANSCRIPTION FACTOR BINDING SITE	N/A	N/A	N/A	USF1	N/A	N/A	N/A	24194598	JASPAR	hg18	1	chr16	83804836	83804846
OREG0239150	Homo sapiens	N/A	TRANSCRIPTION FACTOR BINDING SITE	N/A	N/A	N/A	USF1	N/A	N/A	N/A	24194598	JASPAR	hg19	1	chr16	85247335	85247345
OREG0239150	Homo sapiens	N/A	TRANSCRIPTION FACTOR BINDING SITE	N/A	N/A	N/A	USF1	N/A	N/A	N/A	24194598	JASPAR	hg38	1	chr16	85213729	85213739
OREG0239151	Homo sapiens	N/A	TRANSCRIPTION FACTOR BINDING SITE	N/A	N/A	N/A	USF1	N/A	N/A	N/A	24194598	JASPAR	hg18	1	chr16	84149559	84149569
OREG0239151	Homo sapiens	N/A	TRANSCRIPTION FACTOR BINDING SITE	N/A	N/A	N/A	USF1	N/A	N/A	N/A	24194598	JASPAR	hg19	1	chr16	85592058	85592068
OREG0239151	Homo sapiens	N/A	TRANSCRIPTION FACTOR BINDING SITE	N/A	N/A	N/A	USF1	N/A	N/A	N/A	24194598	JASPAR	hg38	1	chr16	85558452	85558462
OREG0239152	Homo sapiens	N/A	TRANSCRIPTION FACTOR BINDING SITE	N/A	N/A	N/A	USF1	N/A	N/A	N/A	24194598	JASPAR	hg18	-1	chr16	85225589	85225599
OREG0239152	Homo sapiens	N/A	TRANSCRIPTION FACTOR BINDING SITE	N/A	N/A	N/A	USF1	N/A	N/A	N/A	24194598	JASPAR	hg19	-1	chr16	86668088	86668098
OREG0239152	Homo sapiens	N/A	TRANSCRIPTION FACTOR BINDING SITE	N/A	N/A	N/A	USF1	N/A	N/A	N/A	24194598	JASPAR	hg38	-1	chr16	86634482	86634492
OREG0239153	Homo sapiens	N/A	TRANSCRIPTION FACTOR BINDING SITE	N/A	N/A	N/A	USF1	N/A	N/A	N/A	24194598	JASPAR	hg18	-1	chr16	85496575	85496585
OREG0239153	Homo sapiens	N/A	TRANSCRIPTION FACTOR BINDING SITE	N/A	N/A	N/A	USF1	N/A	N/A	N/A	24194598	JASPAR	hg19	-1	chr16	86939074	86939084
OREG0239153	Homo sapiens	N/A	TRANSCRIPTION FACTOR BINDING SITE	N/A	N/A	N/A	USF1	N/A	N/A	N/A	24194598	JASPAR	hg38	-1	chr16	86905468	86905478
OREG0239154	Homo sapiens	N/A	TRANSCRIPTION FACTOR BINDING SITE	N/A	N/A	N/A	USF1	N/A	N/A	N/A	24194598	JASPAR	hg18	-1	chr16	85496590	85496600
OREG0239154	Homo sapiens	N/A	TRANSCRIPTION FACTOR BINDING SITE	N/A	N/A	N/A	USF1	N/A	N/A	N/A	24194598	JASPAR	hg19	-1	chr16	86939089	86939099
OREG0239154	Homo sapiens	N/A	TRANSCRIPTION FACTOR BINDING SITE	N/A	N/A	N/A	USF1	N/A	N/A	N/A	24194598	JASPAR	hg38	-1	chr16	86905483	86905493
OREG0239155	Homo sapiens	N/A	TRANSCRIPTION FACTOR BINDING SITE	N/A	N/A	N/A	USF1	N/A	N/A	N/A	24194598	JASPAR	hg18	-1	chr16	85496605	85496615
OREG0239155	Homo sapiens	N/A	TRANSCRIPTION FACTOR BINDING SITE	N/A	N/A	N/A	USF1	N/A	N/A	N/A	24194598	JASPAR	hg19	-1	chr16	86939104	86939114
OREG0239155	Homo sapiens	N/A	TRANSCRIPTION FACTOR BINDING SITE	N/A	N/A	N/A	USF1	N/A	N/A	N/A	24194598	JASPAR	hg38	-1	chr16	86905498	86905508
OREG0239156	Homo sapiens	N/A	TRANSCRIPTION FACTOR BINDING SITE	N/A	N/A	N/A	USF1	N/A	N/A	N/A	24194598	JASPAR	hg18	1	chr16	87177388	87177398
OREG0239156	Homo sapiens	N/A	TRANSCRIPTION FACTOR BINDING SITE	N/A	N/A	N/A	USF1	N/A	N/A	N/A	24194598	JASPAR	hg19	1	chr16	88649887	88649897
OREG0239156	Homo sapiens	N/A	TRANSCRIPTION FACTOR BINDING SITE	N/A	N/A	N/A	USF1	N/A	N/A	N/A	24194598	JASPAR	hg38	1	chr16	88583479	88583489
OREG0239157	Homo sapiens	N/A	TRANSCRIPTION FACTOR BINDING SITE	N/A	N/A	N/A	USF1	N/A	N/A	N/A	24194598	JASPAR	hg18	1	chr16	87177406	87177416
OREG0239157	Homo sapiens	N/A	TRANSCRIPTION FACTOR BINDING SITE	N/A	N/A	N/A	USF1	N/A	N/A	N/A	24194598	JASPAR	hg19	1	chr16	88649905	88649915
OREG0239157	Homo sapiens	N/A	TRANSCRIPTION FACTOR BINDING SITE	N/A	N/A	N/A	USF1	N/A	N/A	N/A	24194598	JASPAR	hg38	1	chr16	88583497	88583507
OREG0239158	Homo sapiens	N/A	TRANSCRIPTION FACTOR BINDING SITE	N/A	N/A	N/A	USF1	N/A	N/A	N/A	24194598	JASPAR	hg18	1	chr17	1334815	1334825
OREG0239158	Homo sapiens	N/A	TRANSCRIPTION FACTOR BINDING SITE	N/A	N/A	N/A	USF1	N/A	N/A	N/A	24194598	JASPAR	hg19	1	chr17	1388065	1388075
OREG0239158	Homo sapiens	N/A	TRANSCRIPTION FACTOR BINDING SITE	N/A	N/A	N/A	USF1	N/A	N/A	N/A	24194598	JASPAR	hg38	1	chr17	1484771	1484781
OREG0239159	Homo sapiens	N/A	TRANSCRIPTION FACTOR BINDING SITE	N/A	N/A	N/A	USF1	N/A	N/A	N/A	24194598	JASPAR	hg18	1	chr17	1880753	1880763
OREG0239159	Homo sapiens	N/A	TRANSCRIPTION FACTOR BINDING SITE	N/A	N/A	N/A	USF1	N/A	N/A	N/A	24194598	JASPAR	hg19	1	chr17	1934003	1934013
OREG0239159	Homo sapiens	N/A	TRANSCRIPTION FACTOR BINDING SITE	N/A	N/A	N/A	USF1	N/A	N/A	N/A	24194598	JASPAR	hg38	1	chr17	2030709	2030719
OREG0239160	Homo sapiens	N/A	TRANSCRIPTION FACTOR BINDING SITE	N/A	N/A	N/A	USF1	N/A	N/A	N/A	24194598	JASPAR	hg18	-1	chr17	5683808	5683818
OREG0239160	Homo sapiens	N/A	TRANSCRIPTION FACTOR BINDING SITE	N/A	N/A	N/A	USF1	N/A	N/A	N/A	24194598	JASPAR	hg19	-1	chr17	5743084	5743094
OREG0239160	Homo sapiens	N/A	TRANSCRIPTION FACTOR BINDING SITE	N/A	N/A	N/A	USF1	N/A	N/A	N/A	24194598	JASPAR	hg38	-1	chr17	5839764	5839774
OREG0239161	Homo sapiens	N/A	TRANSCRIPTION FACTOR BINDING SITE	N/A	N/A	N/A	USF1	N/A	N/A	N/A	24194598	JASPAR	hg18	-1	chr17	14384990	14385000
OREG0239161	Homo sapiens	N/A	TRANSCRIPTION FACTOR BINDING SITE	N/A	N/A	N/A	USF1	N/A	N/A	N/A	24194598	JASPAR	hg19	-1	chr17	14444265	14444275
OREG0239161	Homo sapiens	N/A	TRANSCRIPTION FACTOR BINDING SITE	N/A	N/A	N/A	USF1	N/A	N/A	N/A	24194598	JASPAR	hg38	-1	chr17	14540948	14540958
OREG0239162	Homo sapiens	N/A	TRANSCRIPTION FACTOR BINDING SITE	N/A	N/A	N/A	USF1	N/A	N/A	N/A	24194598	JASPAR	hg18	-1	chr17	16799250	16799260
OREG0239162	Homo sapiens	N/A	TRANSCRIPTION FACTOR BINDING SITE	N/A	N/A	N/A	USF1	N/A	N/A	N/A	24194598	JASPAR	hg19	-1	chr17	16858525	16858535
OREG0239162	Homo sapiens	N/A	TRANSCRIPTION FACTOR BINDING SITE	N/A	N/A	N/A	USF1	N/A	N/A	N/A	24194598	JASPAR	hg38	-1	chr17	16955211	16955221
OREG0239163	Homo sapiens	N/A	TRANSCRIPTION FACTOR BINDING SITE	N/A	N/A	N/A	USF1	N/A	N/A	N/A	24194598	JASPAR	hg18	-1	chr17	17196692	17196702
OREG0239163	Homo sapiens	N/A	TRANSCRIPTION FACTOR BINDING SITE	N/A	N/A	N/A	USF1	N/A	N/A	N/A	24194598	JASPAR	hg19	-1	chr17	17255967	17255977
OREG0239163	Homo sapiens	N/A	TRANSCRIPTION FACTOR BINDING SITE	N/A	N/A	N/A	USF1	N/A	N/A	N/A	24194598	JASPAR	hg38	-1	chr17	17352653	17352663
OREG0239164	Homo sapiens	N/A	TRANSCRIPTION FACTOR BINDING SITE	N/A	N/A	N/A	USF1	N/A	N/A	N/A	24194598	JASPAR	hg18	1	chr17	17378105	17378115
OREG0239164	Homo sapiens	N/A	TRANSCRIPTION FACTOR BINDING SITE	N/A	N/A	N/A	USF1	N/A	N/A	N/A	24194598	JASPAR	hg19	1	chr17	17437380	17437390
OREG0239164	Homo sapiens	N/A	TRANSCRIPTION FACTOR BINDING SITE	N/A	N/A	N/A	USF1	N/A	N/A	N/A	24194598	JASPAR	hg38	1	chr17	17534066	17534076
OREG0239165	Homo sapiens	N/A	TRANSCRIPTION FACTOR BINDING SITE	N/A	N/A	N/A	USF1	N/A	N/A	N/A	24194598	JASPAR	hg18	1	chr17	17764003	17764013
OREG0239165	Homo sapiens	N/A	TRANSCRIPTION FACTOR BINDING SITE	N/A	N/A	N/A	USF1	N/A	N/A	N/A	24194598	JASPAR	hg19	1	chr17	17823278	17823288
OREG0239165	Homo sapiens	N/A	TRANSCRIPTION FACTOR BINDING SITE	N/A	N/A	N/A	USF1	N/A	N/A	N/A	24194598	JASPAR	hg38	1	chr17	17919964	17919974
OREG0239166	Homo sapiens	N/A	TRANSCRIPTION FACTOR BINDING SITE	N/A	N/A	N/A	USF1	N/A	N/A	N/A	24194598	JASPAR	hg18	1	chr17	17861933	17861943
OREG0239166	Homo sapiens	N/A	TRANSCRIPTION FACTOR BINDING SITE	N/A	N/A	N/A	USF1	N/A	N/A	N/A	24194598	JASPAR	hg19	1	chr17	17921208	17921218
OREG0239166	Homo sapiens	N/A	TRANSCRIPTION FACTOR BINDING SITE	N/A	N/A	N/A	USF1	N/A	N/A	N/A	24194598	JASPAR	hg38	1	chr17	18017894	18017904
OREG0239167	Homo sapiens	N/A	TRANSCRIPTION FACTOR BINDING SITE	N/A	N/A	N/A	USF1	N/A	N/A	N/A	24194598	JASPAR	hg18	-1	chr17	20821684	20821694
OREG0239167	Homo sapiens	N/A	TRANSCRIPTION FACTOR BINDING SITE	N/A	N/A	N/A	USF1	N/A	N/A	N/A	24194598	JASPAR	hg19	-1	chr17	20881092	20881102
OREG0239167	Homo sapiens	N/A	TRANSCRIPTION FACTOR BINDING SITE	N/A	N/A	N/A	USF1	N/A	N/A	N/A	24194598	JASPAR	hg38	-1	chr17	20977779	20977789
OREG0239168	Homo sapiens	N/A	TRANSCRIPTION FACTOR BINDING SITE	N/A	N/A	N/A	USF1	N/A	N/A	N/A	24194598	JASPAR	hg18	1	chr17	20823091	20823101
OREG0239168	Homo sapiens	N/A	TRANSCRIPTION FACTOR BINDING SITE	N/A	N/A	N/A	USF1	N/A	N/A	N/A	24194598	JASPAR	hg19	1	chr17	20882499	20882509
OREG0239168	Homo sapiens	N/A	TRANSCRIPTION FACTOR BINDING SITE	N/A	N/A	N/A	USF1	N/A	N/A	N/A	24194598	JASPAR	hg38	1	chr17	20979186	20979196
OREG0239169	Homo sapiens	N/A	TRANSCRIPTION FACTOR BINDING SITE	N/A	N/A	N/A	USF1	N/A	N/A	N/A	24194598	JASPAR	hg18	1	chr17	37423338	37423348
OREG0239169	Homo sapiens	N/A	TRANSCRIPTION FACTOR BINDING SITE	N/A	N/A	N/A	USF1	N/A	N/A	N/A	24194598	JASPAR	hg19	1	chr17	40169812	40169822
OREG0239169	Homo sapiens	N/A	TRANSCRIPTION FACTOR BINDING SITE	N/A	N/A	N/A	USF1	N/A	N/A	N/A	24194598	JASPAR	hg38	1	chr17	42017794	42017804
OREG0239170	Homo sapiens	N/A	TRANSCRIPTION FACTOR BINDING SITE	N/A	N/A	N/A	USF1	N/A	N/A	N/A	24194598	JASPAR	hg18	1	chr17	39135701	39135711
OREG0239170	Homo sapiens	N/A	TRANSCRIPTION FACTOR BINDING SITE	N/A	N/A	N/A	USF1	N/A	N/A	N/A	24194598	JASPAR	hg19	1	chr17	41780175	41780185
OREG0239170	Homo sapiens	N/A	TRANSCRIPTION FACTOR BINDING SITE	N/A	N/A	N/A	USF1	N/A	N/A	N/A	24194598	JASPAR	hg38	1	chr17	43702807	43702817
OREG0239171	Homo sapiens	N/A	TRANSCRIPTION FACTOR BINDING SITE	N/A	N/A	N/A	USF1	N/A	N/A	N/A	24194598	JASPAR	hg18	1	chr17	39135769	39135779
OREG0239171	Homo sapiens	N/A	TRANSCRIPTION FACTOR BINDING SITE	N/A	N/A	N/A	USF1	N/A	N/A	N/A	24194598	JASPAR	hg19	1	chr17	41780243	41780253
OREG0239171	Homo sapiens	N/A	TRANSCRIPTION FACTOR BINDING SITE	N/A	N/A	N/A	USF1	N/A	N/A	N/A	24194598	JASPAR	hg38	1	chr17	43702875	43702885
OREG0239172	Homo sapiens	N/A	TRANSCRIPTION FACTOR BINDING SITE	N/A	N/A	N/A	USF1	N/A	N/A	N/A	24194598	JASPAR	hg18	1	chr17	41625964	41625974
OREG0239172	Homo sapiens	N/A	TRANSCRIPTION FACTOR BINDING SITE	N/A	N/A	N/A	USF1	N/A	N/A	N/A	24194598	JASPAR	hg19	1	chr17	44270187	44270197
OREG0239172	Homo sapiens	N/A	TRANSCRIPTION FACTOR BINDING SITE	N/A	N/A	N/A	USF1	N/A	N/A	N/A	24194598	JASPAR	hg38	1	chr17	46192821	46192831
OREG0239173	Homo sapiens	N/A	TRANSCRIPTION FACTOR BINDING SITE	N/A	N/A	N/A	USF1	N/A	N/A	N/A	24194598	JASPAR	hg18	-1	chr17	43384823	43384833
OREG0239173	Homo sapiens	N/A	TRANSCRIPTION FACTOR BINDING SITE	N/A	N/A	N/A	USF1	N/A	N/A	N/A	24194598	JASPAR	hg19	-1	chr17	46029824	46029834
OREG0239173	Homo sapiens	N/A	TRANSCRIPTION FACTOR BINDING SITE	N/A	N/A	N/A	USF1	N/A	N/A	N/A	24194598	JASPAR	hg38	-1	chr17	47952458	47952468
OREG0239174	Homo sapiens	N/A	TRANSCRIPTION FACTOR BINDING SITE	N/A	N/A	N/A	USF1	N/A	N/A	N/A	24194598	JASPAR	hg18	-1	chr17	44224585	44224595
OREG0239174	Homo sapiens	N/A	TRANSCRIPTION FACTOR BINDING SITE	N/A	N/A	N/A	USF1	N/A	N/A	N/A	24194598	JASPAR	hg19	-1	chr17	46869586	46869596
OREG0239174	Homo sapiens	N/A	TRANSCRIPTION FACTOR BINDING SITE	N/A	N/A	N/A	USF1	N/A	N/A	N/A	24194598	JASPAR	hg38	-1	chr17	48792224	48792234
OREG0239175	Homo sapiens	N/A	TRANSCRIPTION FACTOR BINDING SITE	N/A	N/A	N/A	USF1	N/A	N/A	N/A	24194598	JASPAR	hg18	1	chr17	45613703	45613713
OREG0239175	Homo sapiens	N/A	TRANSCRIPTION FACTOR BINDING SITE	N/A	N/A	N/A	USF1	N/A	N/A	N/A	24194598	JASPAR	hg19	1	chr17	48258704	48258714
OREG0239175	Homo sapiens	N/A	TRANSCRIPTION FACTOR BINDING SITE	N/A	N/A	N/A	USF1	N/A	N/A	N/A	24194598	JASPAR	hg38	1	chr17	50181343	50181353
OREG0239176	Homo sapiens	N/A	TRANSCRIPTION FACTOR BINDING SITE	N/A	N/A	N/A	USF1	N/A	N/A	N/A	24194598	JASPAR	hg18	1	chr17	68442718	68442728
OREG0239176	Homo sapiens	N/A	TRANSCRIPTION FACTOR BINDING SITE	N/A	N/A	N/A	USF1	N/A	N/A	N/A	24194598	JASPAR	hg19	1	chr17	70931123	70931133
OREG0239176	Homo sapiens	N/A	TRANSCRIPTION FACTOR BINDING SITE	N/A	N/A	N/A	USF1	N/A	N/A	N/A	24194598	JASPAR	hg38	1	chr17	72934984	72934994
OREG0239177	Homo sapiens	N/A	TRANSCRIPTION FACTOR BINDING SITE	N/A	N/A	N/A	USF1	N/A	N/A	N/A	24194598	JASPAR	hg18	-1	chr17	72749999	72750009
OREG0239177	Homo sapiens	N/A	TRANSCRIPTION FACTOR BINDING SITE	N/A	N/A	N/A	USF1	N/A	N/A	N/A	24194598	JASPAR	hg19	-1	chr17	75238404	75238414
OREG0239177	Homo sapiens	N/A	TRANSCRIPTION FACTOR BINDING SITE	N/A	N/A	N/A	USF1	N/A	N/A	N/A	24194598	JASPAR	hg38	-1	chr17	77242322	77242332
OREG0239178	Homo sapiens	N/A	TRANSCRIPTION FACTOR BINDING SITE	N/A	N/A	N/A	USF1	N/A	N/A	N/A	24194598	JASPAR	hg18	1	chr17	73712525	73712535
OREG0239178	Homo sapiens	N/A	TRANSCRIPTION FACTOR BINDING SITE	N/A	N/A	N/A	USF1	N/A	N/A	N/A	24194598	JASPAR	hg19	1	chr17	76200930	76200940
OREG0239178	Homo sapiens	N/A	TRANSCRIPTION FACTOR BINDING SITE	N/A	N/A	N/A	USF1	N/A	N/A	N/A	24194598	JASPAR	hg38	1	chr17	78204849	78204859
OREG0239179	Homo sapiens	N/A	TRANSCRIPTION FACTOR BINDING SITE	N/A	N/A	N/A	USF1	N/A	N/A	N/A	24194598	JASPAR	hg18	-1	chr17	76899031	76899041
OREG0239179	Homo sapiens	N/A	TRANSCRIPTION FACTOR BINDING SITE	N/A	N/A	N/A	USF1	N/A	N/A	N/A	24194598	JASPAR	hg19	-1	chr17	79284436	79284446
OREG0239179	Homo sapiens	N/A	TRANSCRIPTION FACTOR BINDING SITE	N/A	N/A	N/A	USF1	N/A	N/A	N/A	24194598	JASPAR	hg38	-1	chr17	81310636	81310646
OREG0239180	Homo sapiens	N/A	TRANSCRIPTION FACTOR BINDING SITE	N/A	N/A	N/A	USF1	N/A	N/A	N/A	24194598	JASPAR	hg18	-1	chr17	77999724	77999734
OREG0239180	Homo sapiens	N/A	TRANSCRIPTION FACTOR BINDING SITE	N/A	N/A	N/A	USF1	N/A	N/A	N/A	24194598	JASPAR	hg19	-1	chr17	80406435	80406445
OREG0239180	Homo sapiens	N/A	TRANSCRIPTION FACTOR BINDING SITE	N/A	N/A	N/A	USF1	N/A	N/A	N/A	24194598	JASPAR	hg38	-1	chr17	82448559	82448569
OREG0239181	Homo sapiens	N/A	TRANSCRIPTION FACTOR BINDING SITE	N/A	N/A	N/A	USF1	N/A	N/A	N/A	24194598	JASPAR	hg18	-1	chr17	78009308	78009318
OREG0239181	Homo sapiens	N/A	TRANSCRIPTION FACTOR BINDING SITE	N/A	N/A	N/A	USF1	N/A	N/A	N/A	24194598	JASPAR	hg19	-1	chr17	80416019	80416029
OREG0239181	Homo sapiens	N/A	TRANSCRIPTION FACTOR BINDING SITE	N/A	N/A	N/A	USF1	N/A	N/A	N/A	24194598	JASPAR	hg38	-1	chr17	82458143	82458153
OREG0239182	Homo sapiens	N/A	TRANSCRIPTION FACTOR BINDING SITE	N/A	N/A	N/A	USF1	N/A	N/A	N/A	24194598	JASPAR	hg18	-1	chr18	7552088	7552098
OREG0239182	Homo sapiens	N/A	TRANSCRIPTION FACTOR BINDING SITE	N/A	N/A	N/A	USF1	N/A	N/A	N/A	24194598	JASPAR	hg19	-1	chr18	7562088	7562098
OREG0239182	Homo sapiens	N/A	TRANSCRIPTION FACTOR BINDING SITE	N/A	N/A	N/A	USF1	N/A	N/A	N/A	24194598	JASPAR	hg38	-1	chr18	7562090	7562100
OREG0239183	Homo sapiens	N/A	TRANSCRIPTION FACTOR BINDING SITE	N/A	N/A	N/A	USF1	N/A	N/A	N/A	24194598	JASPAR	hg18	-1	chr18	14328844	14328854
OREG0239183	Homo sapiens	N/A	TRANSCRIPTION FACTOR BINDING SITE	N/A	N/A	N/A	USF1	N/A	N/A	N/A	24194598	JASPAR	hg19	-1	chr18	14338844	14338854
OREG0239183	Homo sapiens	N/A	TRANSCRIPTION FACTOR BINDING SITE	N/A	N/A	N/A	USF1	N/A	N/A	N/A	24194598	JASPAR	hg38	-1	chr18	14338845	14338855
OREG0239184	Homo sapiens	N/A	TRANSCRIPTION FACTOR BINDING SITE	N/A	N/A	N/A	USF1	N/A	N/A	N/A	24194598	JASPAR	hg18	1	chr18	20134836	20134846
OREG0239184	Homo sapiens	N/A	TRANSCRIPTION FACTOR BINDING SITE	N/A	N/A	N/A	USF1	N/A	N/A	N/A	24194598	JASPAR	hg19	1	chr18	21880838	21880848
OREG0239184	Homo sapiens	N/A	TRANSCRIPTION FACTOR BINDING SITE	N/A	N/A	N/A	USF1	N/A	N/A	N/A	24194598	JASPAR	hg38	1	chr18	24300874	24300884
OREG0239185	Homo sapiens	N/A	TRANSCRIPTION FACTOR BINDING SITE	N/A	N/A	N/A	USF1	N/A	N/A	N/A	24194598	JASPAR	hg18	-1	chr18	44424238	44424248
OREG0239185	Homo sapiens	N/A	TRANSCRIPTION FACTOR BINDING SITE	N/A	N/A	N/A	USF1	N/A	N/A	N/A	24194598	JASPAR	hg19	-1	chr18	46170240	46170250
OREG0239185	Homo sapiens	N/A	TRANSCRIPTION FACTOR BINDING SITE	N/A	N/A	N/A	USF1	N/A	N/A	N/A	24194598	JASPAR	hg38	-1	chr18	48643869	48643879
OREG0239186	Homo sapiens	N/A	TRANSCRIPTION FACTOR BINDING SITE	N/A	N/A	N/A	USF1	N/A	N/A	N/A	24194598	JASPAR	hg18	1	chr18	44584010	44584020
OREG0239186	Homo sapiens	N/A	TRANSCRIPTION FACTOR BINDING SITE	N/A	N/A	N/A	USF1	N/A	N/A	N/A	24194598	JASPAR	hg19	1	chr18	46330012	46330022
OREG0239186	Homo sapiens	N/A	TRANSCRIPTION FACTOR BINDING SITE	N/A	N/A	N/A	USF1	N/A	N/A	N/A	24194598	JASPAR	hg38	1	chr18	48803641	48803651
OREG0239187	Homo sapiens	N/A	TRANSCRIPTION FACTOR BINDING SITE	N/A	N/A	N/A	USF1	N/A	N/A	N/A	24194598	JASPAR	hg18	-1	chr18	55366270	55366280
OREG0239187	Homo sapiens	N/A	TRANSCRIPTION FACTOR BINDING SITE	N/A	N/A	N/A	USF1	N/A	N/A	N/A	24194598	JASPAR	hg19	-1	chr18	57215290	57215300
OREG0239187	Homo sapiens	N/A	TRANSCRIPTION FACTOR BINDING SITE	N/A	N/A	N/A	USF1	N/A	N/A	N/A	24194598	JASPAR	hg38	-1	chr18	59548058	59548068
OREG0239188	Homo sapiens	N/A	TRANSCRIPTION FACTOR BINDING SITE	N/A	N/A	N/A	USF1	N/A	N/A	N/A	24194598	JASPAR	hg18	1	chr19	2486717	2486727
OREG0239188	Homo sapiens	N/A	TRANSCRIPTION FACTOR BINDING SITE	N/A	N/A	N/A	USF1	N/A	N/A	N/A	24194598	JASPAR	hg19	1	chr19	2535717	2535727
OREG0239188	Homo sapiens	N/A	TRANSCRIPTION FACTOR BINDING SITE	N/A	N/A	N/A	USF1	N/A	N/A	N/A	24194598	JASPAR	hg38	1	chr19	2535719	2535729
OREG0239189	Homo sapiens	N/A	TRANSCRIPTION FACTOR BINDING SITE	N/A	N/A	N/A	USF1	N/A	N/A	N/A	24194598	JASPAR	hg18	1	chr19	4131321	4131331
OREG0239189	Homo sapiens	N/A	TRANSCRIPTION FACTOR BINDING SITE	N/A	N/A	N/A	USF1	N/A	N/A	N/A	24194598	JASPAR	hg19	1	chr19	4180321	4180331
OREG0239189	Homo sapiens	N/A	TRANSCRIPTION FACTOR BINDING SITE	N/A	N/A	N/A	USF1	N/A	N/A	N/A	24194598	JASPAR	hg38	1	chr19	4180324	4180334
OREG0239190	Homo sapiens	N/A	TRANSCRIPTION FACTOR BINDING SITE	N/A	N/A	N/A	USF1	N/A	N/A	N/A	24194598	JASPAR	hg18	1	chr19	5789847	5789857
OREG0239190	Homo sapiens	N/A	TRANSCRIPTION FACTOR BINDING SITE	N/A	N/A	N/A	USF1	N/A	N/A	N/A	24194598	JASPAR	hg19	1	chr19	5838847	5838857
OREG0239190	Homo sapiens	N/A	TRANSCRIPTION FACTOR BINDING SITE	N/A	N/A	N/A	USF1	N/A	N/A	N/A	24194598	JASPAR	hg38	1	chr19	5838836	5838846
OREG0239191	Homo sapiens	N/A	TRANSCRIPTION FACTOR BINDING SITE	N/A	N/A	N/A	USF1	N/A	N/A	N/A	24194598	JASPAR	hg18	1	chr19	11175405	11175415
OREG0239191	Homo sapiens	N/A	TRANSCRIPTION FACTOR BINDING SITE	N/A	N/A	N/A	USF1	N/A	N/A	N/A	24194598	JASPAR	hg19	1	chr19	11314405	11314415
OREG0239191	Homo sapiens	N/A	TRANSCRIPTION FACTOR BINDING SITE	N/A	N/A	N/A	USF1	N/A	N/A	N/A	24194598	JASPAR	hg38	1	chr19	11203729	11203739
OREG0239192	Homo sapiens	N/A	TRANSCRIPTION FACTOR BINDING SITE	N/A	N/A	N/A	USF1	N/A	N/A	N/A	24194598	JASPAR	hg18	1	chr19	11195080	11195090
OREG0239192	Homo sapiens	N/A	TRANSCRIPTION FACTOR BINDING SITE	N/A	N/A	N/A	USF1	N/A	N/A	N/A	24194598	JASPAR	hg19	1	chr19	11334080	11334090
OREG0239192	Homo sapiens	N/A	TRANSCRIPTION FACTOR BINDING SITE	N/A	N/A	N/A	USF1	N/A	N/A	N/A	24194598	JASPAR	hg38	1	chr19	11223404	11223414
OREG0239193	Homo sapiens	N/A	TRANSCRIPTION FACTOR BINDING SITE	N/A	N/A	N/A	USF1	N/A	N/A	N/A	24194598	JASPAR	hg18	1	chr19	13616611	13616621
OREG0239193	Homo sapiens	N/A	TRANSCRIPTION FACTOR BINDING SITE	N/A	N/A	N/A	USF1	N/A	N/A	N/A	24194598	JASPAR	hg19	1	chr19	13755611	13755621
OREG0239193	Homo sapiens	N/A	TRANSCRIPTION FACTOR BINDING SITE	N/A	N/A	N/A	USF1	N/A	N/A	N/A	24194598	JASPAR	hg38	1	chr19	13644797	13644807
OREG0239194	Homo sapiens	N/A	TRANSCRIPTION FACTOR BINDING SITE	N/A	N/A	N/A	USF1	N/A	N/A	N/A	24194598	JASPAR	hg18	1	chr19	46638520	46638530
OREG0239194	Homo sapiens	N/A	TRANSCRIPTION FACTOR BINDING SITE	N/A	N/A	N/A	USF1	N/A	N/A	N/A	24194598	JASPAR	hg19	1	chr19	41946680	41946690
OREG0239194	Homo sapiens	N/A	TRANSCRIPTION FACTOR BINDING SITE	N/A	N/A	N/A	USF1	N/A	N/A	N/A	24194598	JASPAR	hg38	1	chr19	41440775	41440785
OREG0239195	Homo sapiens	N/A	TRANSCRIPTION FACTOR BINDING SITE	N/A	N/A	N/A	USF1	N/A	N/A	N/A	24194598	JASPAR	hg18	1	chr19	55192929	55192939
OREG0239195	Homo sapiens	N/A	TRANSCRIPTION FACTOR BINDING SITE	N/A	N/A	N/A	USF1	N/A	N/A	N/A	24194598	JASPAR	hg19	1	chr19	50501117	50501127
OREG0239195	Homo sapiens	N/A	TRANSCRIPTION FACTOR BINDING SITE	N/A	N/A	N/A	USF1	N/A	N/A	N/A	24194598	JASPAR	hg38	1	chr19	49997860	49997870
OREG0239196	Homo sapiens	N/A	TRANSCRIPTION FACTOR BINDING SITE	N/A	N/A	N/A	USF1	N/A	N/A	N/A	24194598	JASPAR	hg18	-1	chr19	60154851	60154861
OREG0239196	Homo sapiens	N/A	TRANSCRIPTION FACTOR BINDING SITE	N/A	N/A	N/A	USF1	N/A	N/A	N/A	24194598	JASPAR	hg19	-1	chr19	55463039	55463049
OREG0239196	Homo sapiens	N/A	TRANSCRIPTION FACTOR BINDING SITE	N/A	N/A	N/A	USF1	N/A	N/A	N/A	24194598	JASPAR	hg38	-1	chr19	54951671	54951681
OREG0239197	Homo sapiens	N/A	TRANSCRIPTION FACTOR BINDING SITE	N/A	N/A	N/A	USF1	N/A	N/A	N/A	24194598	JASPAR	hg18	-1	chr19	60319535	60319545
OREG0239197	Homo sapiens	N/A	TRANSCRIPTION FACTOR BINDING SITE	N/A	N/A	N/A	USF1	N/A	N/A	N/A	24194598	JASPAR	hg19	-1	chr19	55627723	55627733
OREG0239197	Homo sapiens	N/A	TRANSCRIPTION FACTOR BINDING SITE	N/A	N/A	N/A	USF1	N/A	N/A	N/A	24194598	JASPAR	hg38	-1	chr19	55116355	55116365
OREG0239198	Homo sapiens	N/A	TRANSCRIPTION FACTOR BINDING SITE	N/A	N/A	N/A	USF1	N/A	N/A	N/A	24194598	JASPAR	hg18	-1	chr19	63713063	63713073
OREG0239198	Homo sapiens	N/A	TRANSCRIPTION FACTOR BINDING SITE	N/A	N/A	N/A	USF1	N/A	N/A	N/A	24194598	JASPAR	hg19	-1	chr19	59021251	59021261
OREG0239198	Homo sapiens	N/A	TRANSCRIPTION FACTOR BINDING SITE	N/A	N/A	N/A	USF1	N/A	N/A	N/A	24194598	JASPAR	hg38	-1	chr19	58509884	58509894
OREG0239199	Homo sapiens	N/A	TRANSCRIPTION FACTOR BINDING SITE	N/A	N/A	N/A	USF1	N/A	N/A	N/A	24194598	JASPAR	hg18	-1	chr2	9224382	9224392
OREG0239199	Homo sapiens	N/A	TRANSCRIPTION FACTOR BINDING SITE	N/A	N/A	N/A	USF1	N/A	N/A	N/A	24194598	JASPAR	hg19	-1	chr2	9306931	9306941
OREG0239199	Homo sapiens	N/A	TRANSCRIPTION FACTOR BINDING SITE	N/A	N/A	N/A	USF1	N/A	N/A	N/A	24194598	JASPAR	hg38	-1	chr2	9166802	9166812
OREG0239200	Homo sapiens	N/A	TRANSCRIPTION FACTOR BINDING SITE	N/A	N/A	N/A	USF1	N/A	N/A	N/A	24194598	JASPAR	hg18	-1	chr2	20306057	20306067
OREG0239200	Homo sapiens	N/A	TRANSCRIPTION FACTOR BINDING SITE	N/A	N/A	N/A	USF1	N/A	N/A	N/A	24194598	JASPAR	hg19	-1	chr2	20442576	20442586
OREG0239200	Homo sapiens	N/A	TRANSCRIPTION FACTOR BINDING SITE	N/A	N/A	N/A	USF1	N/A	N/A	N/A	24194598	JASPAR	hg38	-1	chr2	20242815	20242825
OREG0239201	Homo sapiens	N/A	TRANSCRIPTION FACTOR BINDING SITE	N/A	N/A	N/A	USF1	N/A	N/A	N/A	24194598	JASPAR	hg18	1	chr2	21111947	21111957
OREG0239201	Homo sapiens	N/A	TRANSCRIPTION FACTOR BINDING SITE	N/A	N/A	N/A	USF1	N/A	N/A	N/A	24194598	JASPAR	hg19	1	chr2	21258442	21258452
OREG0239201	Homo sapiens	N/A	TRANSCRIPTION FACTOR BINDING SITE	N/A	N/A	N/A	USF1	N/A	N/A	N/A	24194598	JASPAR	hg38	1	chr2	21035570	21035580
OREG0239202	Homo sapiens	N/A	TRANSCRIPTION FACTOR BINDING SITE	N/A	N/A	N/A	USF1	N/A	N/A	N/A	24194598	JASPAR	hg18	-1	chr2	25494318	25494328
OREG0239202	Homo sapiens	N/A	TRANSCRIPTION FACTOR BINDING SITE	N/A	N/A	N/A	USF1	N/A	N/A	N/A	24194598	JASPAR	hg19	-1	chr2	25640814	25640824
OREG0239202	Homo sapiens	N/A	TRANSCRIPTION FACTOR BINDING SITE	N/A	N/A	N/A	USF1	N/A	N/A	N/A	24194598	JASPAR	hg38	-1	chr2	25417945	25417955
OREG0239203	Homo sapiens	N/A	TRANSCRIPTION FACTOR BINDING SITE	N/A	N/A	N/A	USF1	N/A	N/A	N/A	24194598	JASPAR	hg18	-1	chr2	26801799	26801809
OREG0239203	Homo sapiens	N/A	TRANSCRIPTION FACTOR BINDING SITE	N/A	N/A	N/A	USF1	N/A	N/A	N/A	24194598	JASPAR	hg19	-1	chr2	26948295	26948305
OREG0239203	Homo sapiens	N/A	TRANSCRIPTION FACTOR BINDING SITE	N/A	N/A	N/A	USF1	N/A	N/A	N/A	24194598	JASPAR	hg38	-1	chr2	26725427	26725437
OREG0239204	Homo sapiens	N/A	TRANSCRIPTION FACTOR BINDING SITE	N/A	N/A	N/A	USF1	N/A	N/A	N/A	24194598	JASPAR	hg18	1	chr2	43460307	43460317
OREG0239204	Homo sapiens	N/A	TRANSCRIPTION FACTOR BINDING SITE	N/A	N/A	N/A	USF1	N/A	N/A	N/A	24194598	JASPAR	hg19	1	chr2	43606803	43606813
OREG0239204	Homo sapiens	N/A	TRANSCRIPTION FACTOR BINDING SITE	N/A	N/A	N/A	USF1	N/A	N/A	N/A	24194598	JASPAR	hg38	1	chr2	43379664	43379674
OREG0239205	Homo sapiens	N/A	TRANSCRIPTION FACTOR BINDING SITE	N/A	N/A	N/A	USF1	N/A	N/A	N/A	24194598	JASPAR	hg18	1	chr2	62487412	62487422
OREG0239205	Homo sapiens	N/A	TRANSCRIPTION FACTOR BINDING SITE	N/A	N/A	N/A	USF1	N/A	N/A	N/A	24194598	JASPAR	hg19	1	chr2	62633908	62633918
OREG0239205	Homo sapiens	N/A	TRANSCRIPTION FACTOR BINDING SITE	N/A	N/A	N/A	USF1	N/A	N/A	N/A	24194598	JASPAR	hg38	1	chr2	62406773	62406783
OREG0239206	Homo sapiens	N/A	TRANSCRIPTION FACTOR BINDING SITE	N/A	N/A	N/A	USF1	N/A	N/A	N/A	24194598	JASPAR	hg18	1	chr2	64868734	64868744
OREG0239206	Homo sapiens	N/A	TRANSCRIPTION FACTOR BINDING SITE	N/A	N/A	N/A	USF1	N/A	N/A	N/A	24194598	JASPAR	hg19	1	chr2	65015230	65015240
OREG0239206	Homo sapiens	N/A	TRANSCRIPTION FACTOR BINDING SITE	N/A	N/A	N/A	USF1	N/A	N/A	N/A	24194598	JASPAR	hg38	1	chr2	64788096	64788106
OREG0239207	Homo sapiens	N/A	TRANSCRIPTION FACTOR BINDING SITE	N/A	N/A	N/A	USF1	N/A	N/A	N/A	24194598	JASPAR	hg18	1	chr2	66095251	66095261
OREG0239207	Homo sapiens	N/A	TRANSCRIPTION FACTOR BINDING SITE	N/A	N/A	N/A	USF1	N/A	N/A	N/A	24194598	JASPAR	hg19	1	chr2	66241747	66241757
OREG0239207	Homo sapiens	N/A	TRANSCRIPTION FACTOR BINDING SITE	N/A	N/A	N/A	USF1	N/A	N/A	N/A	24194598	JASPAR	hg38	1	chr2	66014613	66014623
OREG0239208	Homo sapiens	N/A	TRANSCRIPTION FACTOR BINDING SITE	N/A	N/A	N/A	USF1	N/A	N/A	N/A	24194598	JASPAR	hg18	-1	chr2	70441711	70441721
OREG0239208	Homo sapiens	N/A	TRANSCRIPTION FACTOR BINDING SITE	N/A	N/A	N/A	USF1	N/A	N/A	N/A	24194598	JASPAR	hg19	-1	chr2	70588207	70588217
OREG0239208	Homo sapiens	N/A	TRANSCRIPTION FACTOR BINDING SITE	N/A	N/A	N/A	USF1	N/A	N/A	N/A	24194598	JASPAR	hg38	-1	chr2	70361075	70361085
OREG0239209	Homo sapiens	N/A	TRANSCRIPTION FACTOR BINDING SITE	N/A	N/A	N/A	USF1	N/A	N/A	N/A	24194598	JASPAR	hg18	1	chr2	74947504	74947514
OREG0239209	Homo sapiens	N/A	TRANSCRIPTION FACTOR BINDING SITE	N/A	N/A	N/A	USF1	N/A	N/A	N/A	24194598	JASPAR	hg19	1	chr2	75093996	75094006
OREG0239209	Homo sapiens	N/A	TRANSCRIPTION FACTOR BINDING SITE	N/A	N/A	N/A	USF1	N/A	N/A	N/A	24194598	JASPAR	hg38	1	chr2	74866869	74866879
OREG0239210	Homo sapiens	N/A	TRANSCRIPTION FACTOR BINDING SITE	N/A	N/A	N/A	USF1	N/A	N/A	N/A	24194598	JASPAR	hg18	-1	chr2	94831155	94831165
OREG0239210	Homo sapiens	N/A	TRANSCRIPTION FACTOR BINDING SITE	N/A	N/A	N/A	USF1	N/A	N/A	N/A	24194598	JASPAR	hg19	-1	chr2	95467428	95467438
OREG0239210	Homo sapiens	N/A	TRANSCRIPTION FACTOR BINDING SITE	N/A	N/A	N/A	USF1	N/A	N/A	N/A	24194598	JASPAR	hg38	-1	chr2	94801683	94801693
OREG0239211	Homo sapiens	N/A	TRANSCRIPTION FACTOR BINDING SITE	N/A	N/A	N/A	USF1	N/A	N/A	N/A	24194598	JASPAR	hg18	1	chr2	96720305	96720315
OREG0239211	Homo sapiens	N/A	TRANSCRIPTION FACTOR BINDING SITE	N/A	N/A	N/A	USF1	N/A	N/A	N/A	24194598	JASPAR	hg19	1	chr2	97356578	97356588
OREG0239211	Homo sapiens	N/A	TRANSCRIPTION FACTOR BINDING SITE	N/A	N/A	N/A	USF1	N/A	N/A	N/A	24194598	JASPAR	hg38	1	chr2	96690841	96690851
OREG0239212	Homo sapiens	N/A	TRANSCRIPTION FACTOR BINDING SITE	N/A	N/A	N/A	USF1	N/A	N/A	N/A	24194598	JASPAR	hg18	1	chr2	109651204	109651214
OREG0239212	Homo sapiens	N/A	TRANSCRIPTION FACTOR BINDING SITE	N/A	N/A	N/A	USF1	N/A	N/A	N/A	24194598	JASPAR	hg19	1	chr2	110293915	110293925
OREG0239212	Homo sapiens	N/A	TRANSCRIPTION FACTOR BINDING SITE	N/A	N/A	N/A	USF1	N/A	N/A	N/A	24194598	JASPAR	hg38	1	chr2	109536338	109536348
OREG0239213	Homo sapiens	N/A	TRANSCRIPTION FACTOR BINDING SITE	N/A	N/A	N/A	USF1	N/A	N/A	N/A	24194598	JASPAR	hg18	1	chr2	113707767	113707777
OREG0239213	Homo sapiens	N/A	TRANSCRIPTION FACTOR BINDING SITE	N/A	N/A	N/A	USF1	N/A	N/A	N/A	24194598	JASPAR	hg19	1	chr2	113991296	113991306
OREG0239213	Homo sapiens	N/A	TRANSCRIPTION FACTOR BINDING SITE	N/A	N/A	N/A	USF1	N/A	N/A	N/A	24194598	JASPAR	hg38	1	chr2	113233719	113233729
OREG0239214	Homo sapiens	N/A	TRANSCRIPTION FACTOR BINDING SITE	N/A	N/A	N/A	USF1	N/A	N/A	N/A	24194598	JASPAR	hg18	1	chr2	114102911	114102921
OREG0239214	Homo sapiens	N/A	TRANSCRIPTION FACTOR BINDING SITE	N/A	N/A	N/A	USF1	N/A	N/A	N/A	24194598	JASPAR	hg19	1	chr2	114386441	114386451
OREG0239214	Homo sapiens	N/A	TRANSCRIPTION FACTOR BINDING SITE	N/A	N/A	N/A	USF1	N/A	N/A	N/A	24194598	JASPAR	hg38	1	chr2	113628864	113628874
OREG0239215	Homo sapiens	N/A	TRANSCRIPTION FACTOR BINDING SITE	N/A	N/A	N/A	USF1	N/A	N/A	N/A	24194598	JASPAR	hg18	1	chr2	131876842	131876852
OREG0239215	Homo sapiens	N/A	TRANSCRIPTION FACTOR BINDING SITE	N/A	N/A	N/A	USF1	N/A	N/A	N/A	24194598	JASPAR	hg19	1	chr2	132160372	132160382
OREG0239215	Homo sapiens	N/A	TRANSCRIPTION FACTOR BINDING SITE	N/A	N/A	N/A	USF1	N/A	N/A	N/A	24194598	JASPAR	hg38	1	chr2	131402799	131402809
OREG0239216	Homo sapiens	N/A	TRANSCRIPTION FACTOR BINDING SITE	N/A	N/A	N/A	USF1	N/A	N/A	N/A	24194598	JASPAR	hg18	-1	chr2	131876892	131876902
OREG0239216	Homo sapiens	N/A	TRANSCRIPTION FACTOR BINDING SITE	N/A	N/A	N/A	USF1	N/A	N/A	N/A	24194598	JASPAR	hg19	-1	chr2	132160422	132160432
OREG0239216	Homo sapiens	N/A	TRANSCRIPTION FACTOR BINDING SITE	N/A	N/A	N/A	USF1	N/A	N/A	N/A	24194598	JASPAR	hg38	-1	chr2	131402849	131402859
OREG0239217	Homo sapiens	N/A	TRANSCRIPTION FACTOR BINDING SITE	N/A	N/A	N/A	USF1	N/A	N/A	N/A	24194598	JASPAR	hg18	-1	chr2	132250494	132250504
OREG0239217	Homo sapiens	N/A	TRANSCRIPTION FACTOR BINDING SITE	N/A	N/A	N/A	USF1	N/A	N/A	N/A	24194598	JASPAR	hg19	-1	chr2	132534024	132534034
OREG0239217	Homo sapiens	N/A	TRANSCRIPTION FACTOR BINDING SITE	N/A	N/A	N/A	USF1	N/A	N/A	N/A	24194598	JASPAR	hg38	-1	chr2	131776451	131776461
OREG0239218	Homo sapiens	N/A	TRANSCRIPTION FACTOR BINDING SITE	N/A	N/A	N/A	USF1	N/A	N/A	N/A	24194598	JASPAR	hg18	-1	chr2	132250507	132250517
OREG0239218	Homo sapiens	N/A	TRANSCRIPTION FACTOR BINDING SITE	N/A	N/A	N/A	USF1	N/A	N/A	N/A	24194598	JASPAR	hg19	-1	chr2	132534037	132534047
OREG0239218	Homo sapiens	N/A	TRANSCRIPTION FACTOR BINDING SITE	N/A	N/A	N/A	USF1	N/A	N/A	N/A	24194598	JASPAR	hg38	-1	chr2	131776464	131776474
OREG0239219	Homo sapiens	N/A	TRANSCRIPTION FACTOR BINDING SITE	N/A	N/A	N/A	USF1	N/A	N/A	N/A	24194598	JASPAR	hg18	1	chr2	132296244	132296254
OREG0239219	Homo sapiens	N/A	TRANSCRIPTION FACTOR BINDING SITE	N/A	N/A	N/A	USF1	N/A	N/A	N/A	24194598	JASPAR	hg19	1	chr2	132579774	132579784
OREG0239219	Homo sapiens	N/A	TRANSCRIPTION FACTOR BINDING SITE	N/A	N/A	N/A	USF1	N/A	N/A	N/A	24194598	JASPAR	hg38	1	chr2	131822201	131822211
OREG0239220	Homo sapiens	N/A	TRANSCRIPTION FACTOR BINDING SITE	N/A	N/A	N/A	USF1	N/A	N/A	N/A	24194598	JASPAR	hg18	1	chr2	132296257	132296267
OREG0239220	Homo sapiens	N/A	TRANSCRIPTION FACTOR BINDING SITE	N/A	N/A	N/A	USF1	N/A	N/A	N/A	24194598	JASPAR	hg19	1	chr2	132579787	132579797
OREG0239220	Homo sapiens	N/A	TRANSCRIPTION FACTOR BINDING SITE	N/A	N/A	N/A	USF1	N/A	N/A	N/A	24194598	JASPAR	hg38	1	chr2	131822214	131822224
OREG0239221	Homo sapiens	N/A	TRANSCRIPTION FACTOR BINDING SITE	N/A	N/A	N/A	USF1	N/A	N/A	N/A	24194598	JASPAR	hg18	1	chr2	149965956	149965966
OREG0239221	Homo sapiens	N/A	TRANSCRIPTION FACTOR BINDING SITE	N/A	N/A	N/A	USF1	N/A	N/A	N/A	24194598	JASPAR	hg19	1	chr2	150257710	150257720
OREG0239221	Homo sapiens	N/A	TRANSCRIPTION FACTOR BINDING SITE	N/A	N/A	N/A	USF1	N/A	N/A	N/A	24194598	JASPAR	hg38	1	chr2	149401196	149401206
OREG0239222	Homo sapiens	N/A	TRANSCRIPTION FACTOR BINDING SITE	N/A	N/A	N/A	USF1	N/A	N/A	N/A	24194598	JASPAR	hg18	1	chr2	150145138	150145148
OREG0239222	Homo sapiens	N/A	TRANSCRIPTION FACTOR BINDING SITE	N/A	N/A	N/A	USF1	N/A	N/A	N/A	24194598	JASPAR	hg19	1	chr2	150436892	150436902
OREG0239222	Homo sapiens	N/A	TRANSCRIPTION FACTOR BINDING SITE	N/A	N/A	N/A	USF1	N/A	N/A	N/A	24194598	JASPAR	hg38	1	chr2	149580378	149580388
OREG0239223	Homo sapiens	N/A	TRANSCRIPTION FACTOR BINDING SITE	N/A	N/A	N/A	USF1	N/A	N/A	N/A	24194598	JASPAR	hg18	1	chr2	172962851	172962861
OREG0239223	Homo sapiens	N/A	TRANSCRIPTION FACTOR BINDING SITE	N/A	N/A	N/A	USF1	N/A	N/A	N/A	24194598	JASPAR	hg19	1	chr2	173254605	173254615
OREG0239223	Homo sapiens	N/A	TRANSCRIPTION FACTOR BINDING SITE	N/A	N/A	N/A	USF1	N/A	N/A	N/A	24194598	JASPAR	hg38	1	chr2	172389877	172389887
OREG0239224	Homo sapiens	N/A	TRANSCRIPTION FACTOR BINDING SITE	N/A	N/A	N/A	USF1	N/A	N/A	N/A	24194598	JASPAR	hg18	-1	chr2	173246511	173246521
OREG0239224	Homo sapiens	N/A	TRANSCRIPTION FACTOR BINDING SITE	N/A	N/A	N/A	USF1	N/A	N/A	N/A	24194598	JASPAR	hg19	-1	chr2	173538265	173538275
OREG0239224	Homo sapiens	N/A	TRANSCRIPTION FACTOR BINDING SITE	N/A	N/A	N/A	USF1	N/A	N/A	N/A	24194598	JASPAR	hg38	-1	chr2	172673537	172673547
OREG0239225	Homo sapiens	N/A	TRANSCRIPTION FACTOR BINDING SITE	N/A	N/A	N/A	USF1	N/A	N/A	N/A	24194598	JASPAR	hg18	-1	chr2	183611467	183611477
OREG0239225	Homo sapiens	N/A	TRANSCRIPTION FACTOR BINDING SITE	N/A	N/A	N/A	USF1	N/A	N/A	N/A	24194598	JASPAR	hg19	-1	chr2	183903222	183903232
OREG0239225	Homo sapiens	N/A	TRANSCRIPTION FACTOR BINDING SITE	N/A	N/A	N/A	USF1	N/A	N/A	N/A	24194598	JASPAR	hg38	-1	chr2	183038494	183038504
OREG0239226	Homo sapiens	N/A	TRANSCRIPTION FACTOR BINDING SITE	N/A	N/A	N/A	USF1	N/A	N/A	N/A	24194598	JASPAR	hg18	1	chr2	189090626	189090636
OREG0239226	Homo sapiens	N/A	TRANSCRIPTION FACTOR BINDING SITE	N/A	N/A	N/A	USF1	N/A	N/A	N/A	24194598	JASPAR	hg19	1	chr2	189382381	189382391
OREG0239226	Homo sapiens	N/A	TRANSCRIPTION FACTOR BINDING SITE	N/A	N/A	N/A	USF1	N/A	N/A	N/A	24194598	JASPAR	hg38	1	chr2	188517654	188517664
OREG0239227	Homo sapiens	N/A	TRANSCRIPTION FACTOR BINDING SITE	N/A	N/A	N/A	USF1	N/A	N/A	N/A	24194598	JASPAR	hg18	-1	chr2	190594964	190594974
OREG0239227	Homo sapiens	N/A	TRANSCRIPTION FACTOR BINDING SITE	N/A	N/A	N/A	USF1	N/A	N/A	N/A	24194598	JASPAR	hg19	-1	chr2	190886719	190886729
OREG0239227	Homo sapiens	N/A	TRANSCRIPTION FACTOR BINDING SITE	N/A	N/A	N/A	USF1	N/A	N/A	N/A	24194598	JASPAR	hg38	-1	chr2	190021993	190022003
OREG0239228	Homo sapiens	N/A	TRANSCRIPTION FACTOR BINDING SITE	N/A	N/A	N/A	USF1	N/A	N/A	N/A	24194598	JASPAR	hg18	-1	chr2	210569740	210569750
OREG0239228	Homo sapiens	N/A	TRANSCRIPTION FACTOR BINDING SITE	N/A	N/A	N/A	USF1	N/A	N/A	N/A	24194598	JASPAR	hg19	-1	chr2	210861495	210861505
OREG0239228	Homo sapiens	N/A	TRANSCRIPTION FACTOR BINDING SITE	N/A	N/A	N/A	USF1	N/A	N/A	N/A	24194598	JASPAR	hg38	-1	chr2	209996771	209996781
OREG0239229	Homo sapiens	N/A	TRANSCRIPTION FACTOR BINDING SITE	N/A	N/A	N/A	USF1	N/A	N/A	N/A	24194598	JASPAR	hg18	1	chr2	215884979	215884989
OREG0239229	Homo sapiens	N/A	TRANSCRIPTION FACTOR BINDING SITE	N/A	N/A	N/A	USF1	N/A	N/A	N/A	24194598	JASPAR	hg19	1	chr2	216176734	216176744
OREG0239229	Homo sapiens	N/A	TRANSCRIPTION FACTOR BINDING SITE	N/A	N/A	N/A	USF1	N/A	N/A	N/A	24194598	JASPAR	hg38	1	chr2	215312011	215312021
OREG0239230	Homo sapiens	N/A	TRANSCRIPTION FACTOR BINDING SITE	N/A	N/A	N/A	USF1	N/A	N/A	N/A	24194598	JASPAR	hg18	-1	chr2	217314042	217314052
OREG0239230	Homo sapiens	N/A	TRANSCRIPTION FACTOR BINDING SITE	N/A	N/A	N/A	USF1	N/A	N/A	N/A	24194598	JASPAR	hg19	-1	chr2	217605797	217605807
OREG0239230	Homo sapiens	N/A	TRANSCRIPTION FACTOR BINDING SITE	N/A	N/A	N/A	USF1	N/A	N/A	N/A	24194598	JASPAR	hg38	-1	chr2	216741074	216741084
OREG0239231	Homo sapiens	N/A	TRANSCRIPTION FACTOR BINDING SITE	N/A	N/A	N/A	USF1	N/A	N/A	N/A	24194598	JASPAR	hg18	1	chr20	2902391	2902401
OREG0239231	Homo sapiens	N/A	TRANSCRIPTION FACTOR BINDING SITE	N/A	N/A	N/A	USF1	N/A	N/A	N/A	24194598	JASPAR	hg19	1	chr20	2954391	2954401
OREG0239231	Homo sapiens	N/A	TRANSCRIPTION FACTOR BINDING SITE	N/A	N/A	N/A	USF1	N/A	N/A	N/A	24194598	JASPAR	hg38	1	chr20	2973745	2973755
OREG0239232	Homo sapiens	N/A	TRANSCRIPTION FACTOR BINDING SITE	N/A	N/A	N/A	USF1	N/A	N/A	N/A	24194598	JASPAR	hg18	-1	chr20	6421440	6421450
OREG0239232	Homo sapiens	N/A	TRANSCRIPTION FACTOR BINDING SITE	N/A	N/A	N/A	USF1	N/A	N/A	N/A	24194598	JASPAR	hg19	-1	chr20	6473440	6473450
OREG0239232	Homo sapiens	N/A	TRANSCRIPTION FACTOR BINDING SITE	N/A	N/A	N/A	USF1	N/A	N/A	N/A	24194598	JASPAR	hg38	-1	chr20	6492793	6492803
OREG0239233	Homo sapiens	N/A	TRANSCRIPTION FACTOR BINDING SITE	N/A	N/A	N/A	USF1	N/A	N/A	N/A	24194598	JASPAR	hg18	-1	chr20	16224326	16224336
OREG0239233	Homo sapiens	N/A	TRANSCRIPTION FACTOR BINDING SITE	N/A	N/A	N/A	USF1	N/A	N/A	N/A	24194598	JASPAR	hg19	-1	chr20	16276326	16276336
OREG0239233	Homo sapiens	N/A	TRANSCRIPTION FACTOR BINDING SITE	N/A	N/A	N/A	USF1	N/A	N/A	N/A	24194598	JASPAR	hg38	-1	chr20	16295681	16295691
OREG0239234	Homo sapiens	N/A	TRANSCRIPTION FACTOR BINDING SITE	N/A	N/A	N/A	USF1	N/A	N/A	N/A	24194598	JASPAR	hg18	1	chr20	16674063	16674073
OREG0239234	Homo sapiens	N/A	TRANSCRIPTION FACTOR BINDING SITE	N/A	N/A	N/A	USF1	N/A	N/A	N/A	24194598	JASPAR	hg19	1	chr20	16726063	16726073
OREG0239234	Homo sapiens	N/A	TRANSCRIPTION FACTOR BINDING SITE	N/A	N/A	N/A	USF1	N/A	N/A	N/A	24194598	JASPAR	hg38	1	chr20	16745418	16745428
OREG0239235	Homo sapiens	N/A	TRANSCRIPTION FACTOR BINDING SITE	N/A	N/A	N/A	USF1	N/A	N/A	N/A	24194598	JASPAR	hg18	1	chr20	22678064	22678074
OREG0239235	Homo sapiens	N/A	TRANSCRIPTION FACTOR BINDING SITE	N/A	N/A	N/A	USF1	N/A	N/A	N/A	24194598	JASPAR	hg19	1	chr20	22730064	22730074
OREG0239235	Homo sapiens	N/A	TRANSCRIPTION FACTOR BINDING SITE	N/A	N/A	N/A	USF1	N/A	N/A	N/A	24194598	JASPAR	hg38	1	chr20	22749426	22749436
OREG0239236	Homo sapiens	N/A	TRANSCRIPTION FACTOR BINDING SITE	N/A	N/A	N/A	USF1	N/A	N/A	N/A	24194598	JASPAR	hg18	-1	chr20	23627442	23627452
OREG0239236	Homo sapiens	N/A	TRANSCRIPTION FACTOR BINDING SITE	N/A	N/A	N/A	USF1	N/A	N/A	N/A	24194598	JASPAR	hg19	-1	chr20	23679442	23679452
OREG0239236	Homo sapiens	N/A	TRANSCRIPTION FACTOR BINDING SITE	N/A	N/A	N/A	USF1	N/A	N/A	N/A	24194598	JASPAR	hg38	-1	chr20	23698805	23698815
OREG0239237	Homo sapiens	N/A	TRANSCRIPTION FACTOR BINDING SITE	N/A	N/A	N/A	USF1	N/A	N/A	N/A	24194598	JASPAR	hg18	1	chr20	25429807	25429817
OREG0239237	Homo sapiens	N/A	TRANSCRIPTION FACTOR BINDING SITE	N/A	N/A	N/A	USF1	N/A	N/A	N/A	24194598	JASPAR	hg19	1	chr20	25481807	25481817
OREG0239237	Homo sapiens	N/A	TRANSCRIPTION FACTOR BINDING SITE	N/A	N/A	N/A	USF1	N/A	N/A	N/A	24194598	JASPAR	hg38	1	chr20	25501171	25501181
OREG0239238	Homo sapiens	N/A	TRANSCRIPTION FACTOR BINDING SITE	N/A	N/A	N/A	USF1	N/A	N/A	N/A	24194598	JASPAR	hg18	-1	chr20	30312518	30312528
OREG0239238	Homo sapiens	N/A	TRANSCRIPTION FACTOR BINDING SITE	N/A	N/A	N/A	USF1	N/A	N/A	N/A	24194598	JASPAR	hg19	-1	chr20	30848857	30848867
OREG0239238	Homo sapiens	N/A	TRANSCRIPTION FACTOR BINDING SITE	N/A	N/A	N/A	USF1	N/A	N/A	N/A	24194598	JASPAR	hg38	-1	chr20	32261054	32261064
OREG0239239	Homo sapiens	N/A	TRANSCRIPTION FACTOR BINDING SITE	N/A	N/A	N/A	USF1	N/A	N/A	N/A	24194598	JASPAR	hg18	1	chr20	36692954	36692964
OREG0239239	Homo sapiens	N/A	TRANSCRIPTION FACTOR BINDING SITE	N/A	N/A	N/A	USF1	N/A	N/A	N/A	24194598	JASPAR	hg19	1	chr20	37259540	37259550
OREG0239239	Homo sapiens	N/A	TRANSCRIPTION FACTOR BINDING SITE	N/A	N/A	N/A	USF1	N/A	N/A	N/A	24194598	JASPAR	hg38	1	chr20	38630897	38630907
OREG0239240	Homo sapiens	N/A	TRANSCRIPTION FACTOR BINDING SITE	N/A	N/A	N/A	USF1	N/A	N/A	N/A	24194598	JASPAR	hg18	1	chr20	42481485	42481495
OREG0239240	Homo sapiens	N/A	TRANSCRIPTION FACTOR BINDING SITE	N/A	N/A	N/A	USF1	N/A	N/A	N/A	24194598	JASPAR	hg19	1	chr20	43048071	43048081
OREG0239240	Homo sapiens	N/A	TRANSCRIPTION FACTOR BINDING SITE	N/A	N/A	N/A	USF1	N/A	N/A	N/A	24194598	JASPAR	hg38	1	chr20	44419431	44419441
OREG0239241	Homo sapiens	N/A	TRANSCRIPTION FACTOR BINDING SITE	N/A	N/A	N/A	USF1	N/A	N/A	N/A	24194598	JASPAR	hg18	-1	chr20	42481542	42481552
OREG0239241	Homo sapiens	N/A	TRANSCRIPTION FACTOR BINDING SITE	N/A	N/A	N/A	USF1	N/A	N/A	N/A	24194598	JASPAR	hg19	-1	chr20	43048128	43048138
OREG0239241	Homo sapiens	N/A	TRANSCRIPTION FACTOR BINDING SITE	N/A	N/A	N/A	USF1	N/A	N/A	N/A	24194598	JASPAR	hg38	-1	chr20	44419488	44419498
OREG0239242	Homo sapiens	N/A	TRANSCRIPTION FACTOR BINDING SITE	N/A	N/A	N/A	USF1	N/A	N/A	N/A	24194598	JASPAR	hg18	-1	chr20	45528097	45528107
OREG0239242	Homo sapiens	N/A	TRANSCRIPTION FACTOR BINDING SITE	N/A	N/A	N/A	USF1	N/A	N/A	N/A	24194598	JASPAR	hg19	-1	chr20	46094690	46094700
OREG0239242	Homo sapiens	N/A	TRANSCRIPTION FACTOR BINDING SITE	N/A	N/A	N/A	USF1	N/A	N/A	N/A	24194598	JASPAR	hg38	-1	chr20	47465946	47465956
OREG0239243	Homo sapiens	N/A	TRANSCRIPTION FACTOR BINDING SITE	N/A	N/A	N/A	USF1	N/A	N/A	N/A	24194598	JASPAR	hg18	1	chr20	46234404	46234414
OREG0239243	Homo sapiens	N/A	TRANSCRIPTION FACTOR BINDING SITE	N/A	N/A	N/A	USF1	N/A	N/A	N/A	24194598	JASPAR	hg19	1	chr20	46800997	46801007
OREG0239243	Homo sapiens	N/A	TRANSCRIPTION FACTOR BINDING SITE	N/A	N/A	N/A	USF1	N/A	N/A	N/A	24194598	JASPAR	hg38	1	chr20	48172254	48172264
OREG0239244	Homo sapiens	N/A	TRANSCRIPTION FACTOR BINDING SITE	N/A	N/A	N/A	USF1	N/A	N/A	N/A	24194598	JASPAR	hg18	-1	chr20	47552013	47552023
OREG0239244	Homo sapiens	N/A	TRANSCRIPTION FACTOR BINDING SITE	N/A	N/A	N/A	USF1	N/A	N/A	N/A	24194598	JASPAR	hg19	-1	chr20	48118606	48118616
OREG0239244	Homo sapiens	N/A	TRANSCRIPTION FACTOR BINDING SITE	N/A	N/A	N/A	USF1	N/A	N/A	N/A	24194598	JASPAR	hg38	-1	chr20	49502069	49502079
OREG0239245	Homo sapiens	N/A	TRANSCRIPTION FACTOR BINDING SITE	N/A	N/A	N/A	USF1	N/A	N/A	N/A	24194598	JASPAR	hg18	1	chr20	48771882	48771892
OREG0239245	Homo sapiens	N/A	TRANSCRIPTION FACTOR BINDING SITE	N/A	N/A	N/A	USF1	N/A	N/A	N/A	24194598	JASPAR	hg19	1	chr20	49338475	49338485
OREG0239245	Homo sapiens	N/A	TRANSCRIPTION FACTOR BINDING SITE	N/A	N/A	N/A	USF1	N/A	N/A	N/A	24194598	JASPAR	hg38	1	chr20	50721938	50721948
OREG0239246	Homo sapiens	N/A	TRANSCRIPTION FACTOR BINDING SITE	N/A	N/A	N/A	USF1	N/A	N/A	N/A	24194598	JASPAR	hg18	-1	chr20	49905728	49905738
OREG0239246	Homo sapiens	N/A	TRANSCRIPTION FACTOR BINDING SITE	N/A	N/A	N/A	USF1	N/A	N/A	N/A	24194598	JASPAR	hg19	-1	chr20	50472321	50472331
OREG0239246	Homo sapiens	N/A	TRANSCRIPTION FACTOR BINDING SITE	N/A	N/A	N/A	USF1	N/A	N/A	N/A	24194598	JASPAR	hg38	-1	chr20	51855782	51855792
OREG0239247	Homo sapiens	N/A	TRANSCRIPTION FACTOR BINDING SITE	N/A	N/A	N/A	USF1	N/A	N/A	N/A	24194598	JASPAR	hg18	-1	chr20	55595898	55595908
OREG0239247	Homo sapiens	N/A	TRANSCRIPTION FACTOR BINDING SITE	N/A	N/A	N/A	USF1	N/A	N/A	N/A	24194598	JASPAR	hg19	-1	chr20	56162492	56162502
OREG0239247	Homo sapiens	N/A	TRANSCRIPTION FACTOR BINDING SITE	N/A	N/A	N/A	USF1	N/A	N/A	N/A	24194598	JASPAR	hg38	-1	chr20	57587436	57587446
OREG0239248	Homo sapiens	N/A	TRANSCRIPTION FACTOR BINDING SITE	N/A	N/A	N/A	USF1	N/A	N/A	N/A	24194598	JASPAR	hg18	-1	chr20	62259267	62259277
OREG0239248	Homo sapiens	N/A	TRANSCRIPTION FACTOR BINDING SITE	N/A	N/A	N/A	USF1	N/A	N/A	N/A	24194598	JASPAR	hg19	-1	chr20	62788823	62788833
OREG0239248	Homo sapiens	N/A	TRANSCRIPTION FACTOR BINDING SITE	N/A	N/A	N/A	USF1	N/A	N/A	N/A	24194598	JASPAR	hg38	-1	chr20	64157470	64157480
OREG0239249	Homo sapiens	N/A	TRANSCRIPTION FACTOR BINDING SITE	N/A	N/A	N/A	USF1	N/A	N/A	N/A	24194598	JASPAR	hg19	1	chr21	10120530	10120540
OREG0239249	Homo sapiens	N/A	TRANSCRIPTION FACTOR BINDING SITE	N/A	N/A	N/A	USF1	N/A	N/A	N/A	24194598	JASPAR	hg38	1	chr21	9281697	9281707
OREG0239250	Homo sapiens	N/A	TRANSCRIPTION FACTOR BINDING SITE	N/A	N/A	N/A	USF1	N/A	N/A	N/A	24194598	JASPAR	hg19	-1	chr21	10623963	10623973
OREG0239250	Homo sapiens	N/A	TRANSCRIPTION FACTOR BINDING SITE	N/A	N/A	N/A	USF1	N/A	N/A	N/A	24194598	JASPAR	hg38	-1	chr21	10145935	10145945
OREG0239251	Homo sapiens	N/A	TRANSCRIPTION FACTOR BINDING SITE	N/A	N/A	N/A	USF1	N/A	N/A	N/A	24194598	JASPAR	hg19	-1	chr21	10623976	10623986
OREG0239251	Homo sapiens	N/A	TRANSCRIPTION FACTOR BINDING SITE	N/A	N/A	N/A	USF1	N/A	N/A	N/A	24194598	JASPAR	hg38	-1	chr21	10145948	10145958
OREG0239252	Homo sapiens	N/A	TRANSCRIPTION FACTOR BINDING SITE	N/A	N/A	N/A	USF1	N/A	N/A	N/A	24194598	JASPAR	hg18	-1	chr21	34241684	34241694
OREG0239252	Homo sapiens	N/A	TRANSCRIPTION FACTOR BINDING SITE	N/A	N/A	N/A	USF1	N/A	N/A	N/A	24194598	JASPAR	hg19	-1	chr21	35319814	35319824
OREG0239252	Homo sapiens	N/A	TRANSCRIPTION FACTOR BINDING SITE	N/A	N/A	N/A	USF1	N/A	N/A	N/A	24194598	JASPAR	hg38	-1	chr21	33947510	33947520
OREG0239253	Homo sapiens	N/A	TRANSCRIPTION FACTOR BINDING SITE	N/A	N/A	N/A	USF1	N/A	N/A	N/A	24194598	JASPAR	hg18	1	chr21	35634557	35634567
OREG0239253	Homo sapiens	N/A	TRANSCRIPTION FACTOR BINDING SITE	N/A	N/A	N/A	USF1	N/A	N/A	N/A	24194598	JASPAR	hg19	1	chr21	36712687	36712697
OREG0239253	Homo sapiens	N/A	TRANSCRIPTION FACTOR BINDING SITE	N/A	N/A	N/A	USF1	N/A	N/A	N/A	24194598	JASPAR	hg38	1	chr21	35340389	35340399
OREG0239254	Homo sapiens	N/A	TRANSCRIPTION FACTOR BINDING SITE	N/A	N/A	N/A	USF1	N/A	N/A	N/A	24194598	JASPAR	hg18	-1	chr21	36407379	36407389
OREG0239254	Homo sapiens	N/A	TRANSCRIPTION FACTOR BINDING SITE	N/A	N/A	N/A	USF1	N/A	N/A	N/A	24194598	JASPAR	hg19	-1	chr21	37485509	37485519
OREG0239254	Homo sapiens	N/A	TRANSCRIPTION FACTOR BINDING SITE	N/A	N/A	N/A	USF1	N/A	N/A	N/A	24194598	JASPAR	hg38	-1	chr21	36113211	36113221
OREG0239255	Homo sapiens	N/A	TRANSCRIPTION FACTOR BINDING SITE	N/A	N/A	N/A	USF1	N/A	N/A	N/A	24194598	JASPAR	hg18	1	chr21	42960344	42960354
OREG0239255	Homo sapiens	N/A	TRANSCRIPTION FACTOR BINDING SITE	N/A	N/A	N/A	USF1	N/A	N/A	N/A	24194598	JASPAR	hg19	1	chr21	44087275	44087285
OREG0239255	Homo sapiens	N/A	TRANSCRIPTION FACTOR BINDING SITE	N/A	N/A	N/A	USF1	N/A	N/A	N/A	24194598	JASPAR	hg38	1	chr21	42667165	42667175
OREG0239256	Homo sapiens	N/A	TRANSCRIPTION FACTOR BINDING SITE	N/A	N/A	N/A	USF1	N/A	N/A	N/A	24194598	JASPAR	hg18	1	chr22	14455439	14455449
OREG0239256	Homo sapiens	N/A	TRANSCRIPTION FACTOR BINDING SITE	N/A	N/A	N/A	USF1	N/A	N/A	N/A	24194598	JASPAR	hg19	1	chr22	16075439	16075449
OREG0239256	Homo sapiens	N/A	TRANSCRIPTION FACTOR BINDING SITE	N/A	N/A	N/A	USF1	N/A	N/A	N/A	24194598	JASPAR	hg38	1	chr22	15902514	15902524
OREG0239257	Homo sapiens	N/A	TRANSCRIPTION FACTOR BINDING SITE	N/A	N/A	N/A	USF1	N/A	N/A	N/A	24194598	JASPAR	hg18	1	chr22	14455452	14455462
OREG0239257	Homo sapiens	N/A	TRANSCRIPTION FACTOR BINDING SITE	N/A	N/A	N/A	USF1	N/A	N/A	N/A	24194598	JASPAR	hg19	1	chr22	16075452	16075462
OREG0239257	Homo sapiens	N/A	TRANSCRIPTION FACTOR BINDING SITE	N/A	N/A	N/A	USF1	N/A	N/A	N/A	24194598	JASPAR	hg38	1	chr22	15902501	15902511
OREG0239258	Homo sapiens	N/A	TRANSCRIPTION FACTOR BINDING SITE	N/A	N/A	N/A	USF1	N/A	N/A	N/A	24194598	JASPAR	hg18	-1	chr22	17205540	17205550
OREG0239258	Homo sapiens	N/A	TRANSCRIPTION FACTOR BINDING SITE	N/A	N/A	N/A	USF1	N/A	N/A	N/A	24194598	JASPAR	hg19	-1	chr22	18825540	18825550
OREG0239258	Homo sapiens	N/A	TRANSCRIPTION FACTOR BINDING SITE	N/A	N/A	N/A	USF1	N/A	N/A	N/A	24194598	JASPAR	hg38	-1	chr22	18838027	18838037
OREG0239259	Homo sapiens	N/A	TRANSCRIPTION FACTOR BINDING SITE	N/A	N/A	N/A	USF1	N/A	N/A	N/A	24194598	JASPAR	hg18	1	chr22	19822320	19822330
OREG0239259	Homo sapiens	N/A	TRANSCRIPTION FACTOR BINDING SITE	N/A	N/A	N/A	USF1	N/A	N/A	N/A	24194598	JASPAR	hg19	1	chr22	21492320	21492330
OREG0239259	Homo sapiens	N/A	TRANSCRIPTION FACTOR BINDING SITE	N/A	N/A	N/A	USF1	N/A	N/A	N/A	24194598	JASPAR	hg38	1	chr22	21138031	21138041
OREG0239260	Homo sapiens	N/A	TRANSCRIPTION FACTOR BINDING SITE	N/A	N/A	N/A	USF1	N/A	N/A	N/A	24194598	JASPAR	hg18	-1	chr22	19956777	19956787
OREG0239260	Homo sapiens	N/A	TRANSCRIPTION FACTOR BINDING SITE	N/A	N/A	N/A	USF1	N/A	N/A	N/A	24194598	JASPAR	hg19	-1	chr22	21626777	21626787
OREG0239260	Homo sapiens	N/A	TRANSCRIPTION FACTOR BINDING SITE	N/A	N/A	N/A	USF1	N/A	N/A	N/A	24194598	JASPAR	hg38	-1	chr22	21272488	21272498
OREG0239261	Homo sapiens	N/A	TRANSCRIPTION FACTOR BINDING SITE	N/A	N/A	N/A	USF1	N/A	N/A	N/A	24194598	JASPAR	hg18	-1	chr22	21041773	21041783
OREG0239261	Homo sapiens	N/A	TRANSCRIPTION FACTOR BINDING SITE	N/A	N/A	N/A	USF1	N/A	N/A	N/A	24194598	JASPAR	hg19	-1	chr22	22711773	22711783
OREG0239261	Homo sapiens	N/A	TRANSCRIPTION FACTOR BINDING SITE	N/A	N/A	N/A	USF1	N/A	N/A	N/A	24194598	JASPAR	hg38	-1	chr22	22357425	22357435
OREG0239262	Homo sapiens	N/A	TRANSCRIPTION FACTOR BINDING SITE	N/A	N/A	N/A	USF1	N/A	N/A	N/A	24194598	JASPAR	hg18	-1	chr22	24481740	24481750
OREG0239262	Homo sapiens	N/A	TRANSCRIPTION FACTOR BINDING SITE	N/A	N/A	N/A	USF1	N/A	N/A	N/A	24194598	JASPAR	hg19	-1	chr22	26151740	26151750
OREG0239262	Homo sapiens	N/A	TRANSCRIPTION FACTOR BINDING SITE	N/A	N/A	N/A	USF1	N/A	N/A	N/A	24194598	JASPAR	hg38	-1	chr22	25755773	25755783
OREG0239263	Homo sapiens	N/A	TRANSCRIPTION FACTOR BINDING SITE	N/A	N/A	N/A	USF1	N/A	N/A	N/A	24194598	JASPAR	hg18	-1	chr22	25250992	25251002
OREG0239263	Homo sapiens	N/A	TRANSCRIPTION FACTOR BINDING SITE	N/A	N/A	N/A	USF1	N/A	N/A	N/A	24194598	JASPAR	hg19	-1	chr22	26920992	26921002
OREG0239263	Homo sapiens	N/A	TRANSCRIPTION FACTOR BINDING SITE	N/A	N/A	N/A	USF1	N/A	N/A	N/A	24194598	JASPAR	hg38	-1	chr22	26525026	26525036
OREG0239264	Homo sapiens	N/A	TRANSCRIPTION FACTOR BINDING SITE	N/A	N/A	N/A	USF1	N/A	N/A	N/A	24194598	JASPAR	hg18	-1	chr22	25354907	25354917
OREG0239264	Homo sapiens	N/A	TRANSCRIPTION FACTOR BINDING SITE	N/A	N/A	N/A	USF1	N/A	N/A	N/A	24194598	JASPAR	hg19	-1	chr22	27024907	27024917
OREG0239264	Homo sapiens	N/A	TRANSCRIPTION FACTOR BINDING SITE	N/A	N/A	N/A	USF1	N/A	N/A	N/A	24194598	JASPAR	hg38	-1	chr22	26628943	26628953
OREG0239265	Homo sapiens	N/A	TRANSCRIPTION FACTOR BINDING SITE	N/A	N/A	N/A	USF1	N/A	N/A	N/A	24194598	JASPAR	hg18	-1	chr22	30655748	30655758
OREG0239265	Homo sapiens	N/A	TRANSCRIPTION FACTOR BINDING SITE	N/A	N/A	N/A	USF1	N/A	N/A	N/A	24194598	JASPAR	hg19	-1	chr22	32325748	32325758
OREG0239265	Homo sapiens	N/A	TRANSCRIPTION FACTOR BINDING SITE	N/A	N/A	N/A	USF1	N/A	N/A	N/A	24194598	JASPAR	hg38	-1	chr22	31929762	31929772
OREG0239266	Homo sapiens	N/A	TRANSCRIPTION FACTOR BINDING SITE	N/A	N/A	N/A	USF1	N/A	N/A	N/A	24194598	JASPAR	hg18	-1	chr22	49414810	49414820
OREG0239266	Homo sapiens	N/A	TRANSCRIPTION FACTOR BINDING SITE	N/A	N/A	N/A	USF1	N/A	N/A	N/A	24194598	JASPAR	hg19	-1	chr22	51067944	51067954
OREG0239266	Homo sapiens	N/A	TRANSCRIPTION FACTOR BINDING SITE	N/A	N/A	N/A	USF1	N/A	N/A	N/A	24194598	JASPAR	hg38	-1	chr22	50629516	50629526
OREG0239267	Homo sapiens	N/A	TRANSCRIPTION FACTOR BINDING SITE	N/A	N/A	N/A	USF1	N/A	N/A	N/A	24194598	JASPAR	hg18	-1	chr22	49425414	49425424
OREG0239267	Homo sapiens	N/A	TRANSCRIPTION FACTOR BINDING SITE	N/A	N/A	N/A	USF1	N/A	N/A	N/A	24194598	JASPAR	hg19	-1	chr22	51078548	51078558
OREG0239267	Homo sapiens	N/A	TRANSCRIPTION FACTOR BINDING SITE	N/A	N/A	N/A	USF1	N/A	N/A	N/A	24194598	JASPAR	hg38	-1	chr22	50640120	50640130
OREG0239268	Homo sapiens	N/A	TRANSCRIPTION FACTOR BINDING SITE	N/A	N/A	N/A	USF1	N/A	N/A	N/A	24194598	JASPAR	hg18	-1	chr3	15646798	15646808
OREG0239268	Homo sapiens	N/A	TRANSCRIPTION FACTOR BINDING SITE	N/A	N/A	N/A	USF1	N/A	N/A	N/A	24194598	JASPAR	hg19	-1	chr3	15671794	15671804
OREG0239268	Homo sapiens	N/A	TRANSCRIPTION FACTOR BINDING SITE	N/A	N/A	N/A	USF1	N/A	N/A	N/A	24194598	JASPAR	hg38	-1	chr3	15630287	15630297
OREG0239269	Homo sapiens	N/A	TRANSCRIPTION FACTOR BINDING SITE	N/A	N/A	N/A	USF1	N/A	N/A	N/A	24194598	JASPAR	hg18	1	chr3	47977652	47977662
OREG0239269	Homo sapiens	N/A	TRANSCRIPTION FACTOR BINDING SITE	N/A	N/A	N/A	USF1	N/A	N/A	N/A	24194598	JASPAR	hg19	1	chr3	48002648	48002658
OREG0239269	Homo sapiens	N/A	TRANSCRIPTION FACTOR BINDING SITE	N/A	N/A	N/A	USF1	N/A	N/A	N/A	24194598	JASPAR	hg38	1	chr3	47961158	47961168
OREG0239270	Homo sapiens	N/A	TRANSCRIPTION FACTOR BINDING SITE	N/A	N/A	N/A	USF1	N/A	N/A	N/A	24194598	JASPAR	hg18	-1	chr3	58518433	58518443
OREG0239270	Homo sapiens	N/A	TRANSCRIPTION FACTOR BINDING SITE	N/A	N/A	N/A	USF1	N/A	N/A	N/A	24194598	JASPAR	hg19	-1	chr3	58543393	58543403
OREG0239270	Homo sapiens	N/A	TRANSCRIPTION FACTOR BINDING SITE	N/A	N/A	N/A	USF1	N/A	N/A	N/A	24194598	JASPAR	hg38	-1	chr3	58557666	58557676
OREG0239271	Homo sapiens	N/A	TRANSCRIPTION FACTOR BINDING SITE	N/A	N/A	N/A	USF1	N/A	N/A	N/A	24194598	JASPAR	hg18	-1	chr3	72337351	72337361
OREG0239271	Homo sapiens	N/A	TRANSCRIPTION FACTOR BINDING SITE	N/A	N/A	N/A	USF1	N/A	N/A	N/A	24194598	JASPAR	hg19	-1	chr3	72254661	72254671
OREG0239271	Homo sapiens	N/A	TRANSCRIPTION FACTOR BINDING SITE	N/A	N/A	N/A	USF1	N/A	N/A	N/A	24194598	JASPAR	hg38	-1	chr3	72205510	72205520
OREG0239272	Homo sapiens	N/A	TRANSCRIPTION FACTOR BINDING SITE	N/A	N/A	N/A	USF1	N/A	N/A	N/A	24194598	JASPAR	hg18	-1	chr3	80439562	80439572
OREG0239272	Homo sapiens	N/A	TRANSCRIPTION FACTOR BINDING SITE	N/A	N/A	N/A	USF1	N/A	N/A	N/A	24194598	JASPAR	hg19	-1	chr3	80356872	80356882
OREG0239272	Homo sapiens	N/A	TRANSCRIPTION FACTOR BINDING SITE	N/A	N/A	N/A	USF1	N/A	N/A	N/A	24194598	JASPAR	hg38	-1	chr3	80307722	80307732
OREG0239273	Homo sapiens	N/A	TRANSCRIPTION FACTOR BINDING SITE	N/A	N/A	N/A	USF1	N/A	N/A	N/A	24194598	JASPAR	hg18	1	chr3	98323135	98323145
OREG0239273	Homo sapiens	N/A	TRANSCRIPTION FACTOR BINDING SITE	N/A	N/A	N/A	USF1	N/A	N/A	N/A	24194598	JASPAR	hg19	1	chr3	96840445	96840455
OREG0239273	Homo sapiens	N/A	TRANSCRIPTION FACTOR BINDING SITE	N/A	N/A	N/A	USF1	N/A	N/A	N/A	24194598	JASPAR	hg38	1	chr3	97121601	97121611
OREG0239274	Homo sapiens	N/A	TRANSCRIPTION FACTOR BINDING SITE	N/A	N/A	N/A	USF1	N/A	N/A	N/A	24194598	JASPAR	hg18	1	chr3	133559221	133559231
OREG0239274	Homo sapiens	N/A	TRANSCRIPTION FACTOR BINDING SITE	N/A	N/A	N/A	USF1	N/A	N/A	N/A	24194598	JASPAR	hg19	1	chr3	132076531	132076541
OREG0239274	Homo sapiens	N/A	TRANSCRIPTION FACTOR BINDING SITE	N/A	N/A	N/A	USF1	N/A	N/A	N/A	24194598	JASPAR	hg38	1	chr3	132357687	132357697
OREG0239275	Homo sapiens	N/A	TRANSCRIPTION FACTOR BINDING SITE	N/A	N/A	N/A	USF1	N/A	N/A	N/A	24194598	JASPAR	hg18	1	chr3	142571925	142571935
OREG0239275	Homo sapiens	N/A	TRANSCRIPTION FACTOR BINDING SITE	N/A	N/A	N/A	USF1	N/A	N/A	N/A	24194598	JASPAR	hg19	1	chr3	141089235	141089245
OREG0239275	Homo sapiens	N/A	TRANSCRIPTION FACTOR BINDING SITE	N/A	N/A	N/A	USF1	N/A	N/A	N/A	24194598	JASPAR	hg38	1	chr3	141370393	141370403
OREG0239276	Homo sapiens	N/A	TRANSCRIPTION FACTOR BINDING SITE	N/A	N/A	N/A	USF1	N/A	N/A	N/A	24194598	JASPAR	hg18	-1	chr3	154754237	154754247
OREG0239276	Homo sapiens	N/A	TRANSCRIPTION FACTOR BINDING SITE	N/A	N/A	N/A	USF1	N/A	N/A	N/A	24194598	JASPAR	hg19	-1	chr3	153271547	153271557
OREG0239276	Homo sapiens	N/A	TRANSCRIPTION FACTOR BINDING SITE	N/A	N/A	N/A	USF1	N/A	N/A	N/A	24194598	JASPAR	hg38	-1	chr3	153553758	153553768
OREG0239277	Homo sapiens	N/A	TRANSCRIPTION FACTOR BINDING SITE	N/A	N/A	N/A	USF1	N/A	N/A	N/A	24194598	JASPAR	hg18	-1	chr3	157949824	157949834
OREG0239277	Homo sapiens	N/A	TRANSCRIPTION FACTOR BINDING SITE	N/A	N/A	N/A	USF1	N/A	N/A	N/A	24194598	JASPAR	hg19	-1	chr3	156467130	156467140
OREG0239277	Homo sapiens	N/A	TRANSCRIPTION FACTOR BINDING SITE	N/A	N/A	N/A	USF1	N/A	N/A	N/A	24194598	JASPAR	hg38	-1	chr3	156749341	156749351
OREG0239278	Homo sapiens	N/A	TRANSCRIPTION FACTOR BINDING SITE	N/A	N/A	N/A	USF1	N/A	N/A	N/A	24194598	JASPAR	hg18	1	chr3	159752785	159752795
OREG0239278	Homo sapiens	N/A	TRANSCRIPTION FACTOR BINDING SITE	N/A	N/A	N/A	USF1	N/A	N/A	N/A	24194598	JASPAR	hg19	1	chr3	158270091	158270101
OREG0239278	Homo sapiens	N/A	TRANSCRIPTION FACTOR BINDING SITE	N/A	N/A	N/A	USF1	N/A	N/A	N/A	24194598	JASPAR	hg38	1	chr3	158552302	158552312
OREG0239279	Homo sapiens	N/A	TRANSCRIPTION FACTOR BINDING SITE	N/A	N/A	N/A	USF1	N/A	N/A	N/A	24194598	JASPAR	hg18	-1	chr3	162892360	162892370
OREG0239279	Homo sapiens	N/A	TRANSCRIPTION FACTOR BINDING SITE	N/A	N/A	N/A	USF1	N/A	N/A	N/A	24194598	JASPAR	hg19	-1	chr3	161409666	161409676
OREG0239279	Homo sapiens	N/A	TRANSCRIPTION FACTOR BINDING SITE	N/A	N/A	N/A	USF1	N/A	N/A	N/A	24194598	JASPAR	hg38	-1	chr3	161691878	161691888
OREG0239280	Homo sapiens	N/A	TRANSCRIPTION FACTOR BINDING SITE	N/A	N/A	N/A	USF1	N/A	N/A	N/A	24194598	JASPAR	hg18	-1	chr3	192616021	192616031
OREG0239280	Homo sapiens	N/A	TRANSCRIPTION FACTOR BINDING SITE	N/A	N/A	N/A	USF1	N/A	N/A	N/A	24194598	JASPAR	hg19	-1	chr3	191133327	191133337
OREG0239280	Homo sapiens	N/A	TRANSCRIPTION FACTOR BINDING SITE	N/A	N/A	N/A	USF1	N/A	N/A	N/A	24194598	JASPAR	hg38	-1	chr3	191415538	191415548
OREG0239281	Homo sapiens	N/A	TRANSCRIPTION FACTOR BINDING SITE	N/A	N/A	N/A	USF1	N/A	N/A	N/A	24194598	JASPAR	hg18	1	chr4	13630639	13630649
OREG0239281	Homo sapiens	N/A	TRANSCRIPTION FACTOR BINDING SITE	N/A	N/A	N/A	USF1	N/A	N/A	N/A	24194598	JASPAR	hg19	1	chr4	14021541	14021551
OREG0239281	Homo sapiens	N/A	TRANSCRIPTION FACTOR BINDING SITE	N/A	N/A	N/A	USF1	N/A	N/A	N/A	24194598	JASPAR	hg38	1	chr4	14019917	14019927
OREG0239282	Homo sapiens	N/A	TRANSCRIPTION FACTOR BINDING SITE	N/A	N/A	N/A	USF1	N/A	N/A	N/A	24194598	JASPAR	hg18	1	chr4	23556633	23556643
OREG0239282	Homo sapiens	N/A	TRANSCRIPTION FACTOR BINDING SITE	N/A	N/A	N/A	USF1	N/A	N/A	N/A	24194598	JASPAR	hg19	1	chr4	23947535	23947545
OREG0239282	Homo sapiens	N/A	TRANSCRIPTION FACTOR BINDING SITE	N/A	N/A	N/A	USF1	N/A	N/A	N/A	24194598	JASPAR	hg38	1	chr4	23945912	23945922
OREG0239283	Homo sapiens	N/A	TRANSCRIPTION FACTOR BINDING SITE	N/A	N/A	N/A	USF1	N/A	N/A	N/A	24194598	JASPAR	hg18	-1	chr4	25473587	25473597
OREG0239283	Homo sapiens	N/A	TRANSCRIPTION FACTOR BINDING SITE	N/A	N/A	N/A	USF1	N/A	N/A	N/A	24194598	JASPAR	hg19	-1	chr4	25864489	25864499
OREG0239283	Homo sapiens	N/A	TRANSCRIPTION FACTOR BINDING SITE	N/A	N/A	N/A	USF1	N/A	N/A	N/A	24194598	JASPAR	hg38	-1	chr4	25862867	25862877
OREG0239284	Homo sapiens	N/A	TRANSCRIPTION FACTOR BINDING SITE	N/A	N/A	N/A	USF1	N/A	N/A	N/A	24194598	JASPAR	hg18	1	chr4	140791113	140791123
OREG0239284	Homo sapiens	N/A	TRANSCRIPTION FACTOR BINDING SITE	N/A	N/A	N/A	USF1	N/A	N/A	N/A	24194598	JASPAR	hg19	1	chr4	140571663	140571673
OREG0239284	Homo sapiens	N/A	TRANSCRIPTION FACTOR BINDING SITE	N/A	N/A	N/A	USF1	N/A	N/A	N/A	24194598	JASPAR	hg38	1	chr4	139650509	139650519
OREG0239285	Homo sapiens	N/A	TRANSCRIPTION FACTOR BINDING SITE	N/A	N/A	N/A	USF1	N/A	N/A	N/A	24194598	JASPAR	hg18	1	chr4	159307555	159307565
OREG0239285	Homo sapiens	N/A	TRANSCRIPTION FACTOR BINDING SITE	N/A	N/A	N/A	USF1	N/A	N/A	N/A	24194598	JASPAR	hg19	1	chr4	159088105	159088115
OREG0239285	Homo sapiens	N/A	TRANSCRIPTION FACTOR BINDING SITE	N/A	N/A	N/A	USF1	N/A	N/A	N/A	24194598	JASPAR	hg38	1	chr4	158166953	158166963
OREG0239286	Homo sapiens	N/A	TRANSCRIPTION FACTOR BINDING SITE	N/A	N/A	N/A	USF1	N/A	N/A	N/A	24194598	JASPAR	hg18	1	chr4	186300891	186300901
OREG0239286	Homo sapiens	N/A	TRANSCRIPTION FACTOR BINDING SITE	N/A	N/A	N/A	USF1	N/A	N/A	N/A	24194598	JASPAR	hg19	1	chr4	186063897	186063907
OREG0239286	Homo sapiens	N/A	TRANSCRIPTION FACTOR BINDING SITE	N/A	N/A	N/A	USF1	N/A	N/A	N/A	24194598	JASPAR	hg38	1	chr4	185142743	185142753
OREG0239287	Homo sapiens	N/A	TRANSCRIPTION FACTOR BINDING SITE	N/A	N/A	N/A	USF1	N/A	N/A	N/A	24194598	JASPAR	hg18	-1	chr4	191212185	191212195
OREG0239287	Homo sapiens	N/A	TRANSCRIPTION FACTOR BINDING SITE	N/A	N/A	N/A	USF1	N/A	N/A	N/A	24194598	JASPAR	hg19	-1	chr4	190975191	190975201
OREG0239287	Homo sapiens	N/A	TRANSCRIPTION FACTOR BINDING SITE	N/A	N/A	N/A	USF1	N/A	N/A	N/A	24194598	JASPAR	hg38	-1	chr4	190054036	190054046
OREG0239288	Homo sapiens	N/A	TRANSCRIPTION FACTOR BINDING SITE	N/A	N/A	N/A	USF1	N/A	N/A	N/A	24194598	JASPAR	hg18	-1	chr5	6822143	6822153
OREG0239288	Homo sapiens	N/A	TRANSCRIPTION FACTOR BINDING SITE	N/A	N/A	N/A	USF1	N/A	N/A	N/A	24194598	JASPAR	hg19	-1	chr5	6769143	6769153
OREG0239288	Homo sapiens	N/A	TRANSCRIPTION FACTOR BINDING SITE	N/A	N/A	N/A	USF1	N/A	N/A	N/A	24194598	JASPAR	hg38	-1	chr5	6769030	6769040
OREG0239289	Homo sapiens	N/A	TRANSCRIPTION FACTOR BINDING SITE	N/A	N/A	N/A	USF1	N/A	N/A	N/A	24194598	JASPAR	hg18	-1	chr5	15126763	15126773
OREG0239289	Homo sapiens	N/A	TRANSCRIPTION FACTOR BINDING SITE	N/A	N/A	N/A	USF1	N/A	N/A	N/A	24194598	JASPAR	hg19	-1	chr5	15073763	15073773
OREG0239289	Homo sapiens	N/A	TRANSCRIPTION FACTOR BINDING SITE	N/A	N/A	N/A	USF1	N/A	N/A	N/A	24194598	JASPAR	hg38	-1	chr5	15073654	15073664
OREG0239290	Homo sapiens	N/A	TRANSCRIPTION FACTOR BINDING SITE	N/A	N/A	N/A	USF1	N/A	N/A	N/A	24194598	JASPAR	hg18	1	chr5	55265814	55265824
OREG0239290	Homo sapiens	N/A	TRANSCRIPTION FACTOR BINDING SITE	N/A	N/A	N/A	USF1	N/A	N/A	N/A	24194598	JASPAR	hg19	1	chr5	55230057	55230067
OREG0239290	Homo sapiens	N/A	TRANSCRIPTION FACTOR BINDING SITE	N/A	N/A	N/A	USF1	N/A	N/A	N/A	24194598	JASPAR	hg38	1	chr5	55934229	55934239
OREG0239291	Homo sapiens	N/A	TRANSCRIPTION FACTOR BINDING SITE	N/A	N/A	N/A	USF1	N/A	N/A	N/A	24194598	JASPAR	hg18	1	chr5	55580792	55580802
OREG0239291	Homo sapiens	N/A	TRANSCRIPTION FACTOR BINDING SITE	N/A	N/A	N/A	USF1	N/A	N/A	N/A	24194598	JASPAR	hg19	1	chr5	55545035	55545045
OREG0239291	Homo sapiens	N/A	TRANSCRIPTION FACTOR BINDING SITE	N/A	N/A	N/A	USF1	N/A	N/A	N/A	24194598	JASPAR	hg38	1	chr5	56249208	56249218
OREG0239292	Homo sapiens	N/A	TRANSCRIPTION FACTOR BINDING SITE	N/A	N/A	N/A	USF1	N/A	N/A	N/A	24194598	JASPAR	hg18	-1	chr5	73726763	73726773
OREG0239292	Homo sapiens	N/A	TRANSCRIPTION FACTOR BINDING SITE	N/A	N/A	N/A	USF1	N/A	N/A	N/A	24194598	JASPAR	hg19	-1	chr5	73691007	73691017
OREG0239292	Homo sapiens	N/A	TRANSCRIPTION FACTOR BINDING SITE	N/A	N/A	N/A	USF1	N/A	N/A	N/A	24194598	JASPAR	hg38	-1	chr5	74395182	74395192
OREG0239293	Homo sapiens	N/A	TRANSCRIPTION FACTOR BINDING SITE	N/A	N/A	N/A	USF1	N/A	N/A	N/A	24194598	JASPAR	hg18	-1	chr5	74592245	74592255
OREG0239293	Homo sapiens	N/A	TRANSCRIPTION FACTOR BINDING SITE	N/A	N/A	N/A	USF1	N/A	N/A	N/A	24194598	JASPAR	hg19	-1	chr5	74556489	74556499
OREG0239293	Homo sapiens	N/A	TRANSCRIPTION FACTOR BINDING SITE	N/A	N/A	N/A	USF1	N/A	N/A	N/A	24194598	JASPAR	hg38	-1	chr5	75260664	75260674
OREG0239294	Homo sapiens	N/A	TRANSCRIPTION FACTOR BINDING SITE	N/A	N/A	N/A	USF1	N/A	N/A	N/A	24194598	JASPAR	hg18	-1	chr5	90458606	90458616
OREG0239294	Homo sapiens	N/A	TRANSCRIPTION FACTOR BINDING SITE	N/A	N/A	N/A	USF1	N/A	N/A	N/A	24194598	JASPAR	hg19	-1	chr5	90422850	90422860
OREG0239294	Homo sapiens	N/A	TRANSCRIPTION FACTOR BINDING SITE	N/A	N/A	N/A	USF1	N/A	N/A	N/A	24194598	JASPAR	hg38	-1	chr5	91127033	91127043
OREG0239295	Homo sapiens	N/A	TRANSCRIPTION FACTOR BINDING SITE	N/A	N/A	N/A	USF1	N/A	N/A	N/A	24194598	JASPAR	hg18	1	chr5	132269819	132269829
OREG0239295	Homo sapiens	N/A	TRANSCRIPTION FACTOR BINDING SITE	N/A	N/A	N/A	USF1	N/A	N/A	N/A	24194598	JASPAR	hg19	1	chr5	132241920	132241930
OREG0239295	Homo sapiens	N/A	TRANSCRIPTION FACTOR BINDING SITE	N/A	N/A	N/A	USF1	N/A	N/A	N/A	24194598	JASPAR	hg38	1	chr5	132906228	132906238
OREG0239296	Homo sapiens	N/A	TRANSCRIPTION FACTOR BINDING SITE	N/A	N/A	N/A	USF1	N/A	N/A	N/A	24194598	JASPAR	hg18	-1	chr5	133778489	133778499
OREG0239296	Homo sapiens	N/A	TRANSCRIPTION FACTOR BINDING SITE	N/A	N/A	N/A	USF1	N/A	N/A	N/A	24194598	JASPAR	hg19	-1	chr5	133750590	133750600
OREG0239296	Homo sapiens	N/A	TRANSCRIPTION FACTOR BINDING SITE	N/A	N/A	N/A	USF1	N/A	N/A	N/A	24194598	JASPAR	hg38	-1	chr5	134414899	134414909
OREG0239297	Homo sapiens	N/A	TRANSCRIPTION FACTOR BINDING SITE	N/A	N/A	N/A	USF1	N/A	N/A	N/A	24194598	JASPAR	hg18	-1	chr5	133778532	133778542
OREG0239297	Homo sapiens	N/A	TRANSCRIPTION FACTOR BINDING SITE	N/A	N/A	N/A	USF1	N/A	N/A	N/A	24194598	JASPAR	hg19	-1	chr5	133750633	133750643
OREG0239297	Homo sapiens	N/A	TRANSCRIPTION FACTOR BINDING SITE	N/A	N/A	N/A	USF1	N/A	N/A	N/A	24194598	JASPAR	hg38	-1	chr5	134414942	134414952
OREG0239298	Homo sapiens	N/A	TRANSCRIPTION FACTOR BINDING SITE	N/A	N/A	N/A	USF1	N/A	N/A	N/A	24194598	JASPAR	hg18	-1	chr5	135234824	135234834
OREG0239298	Homo sapiens	N/A	TRANSCRIPTION FACTOR BINDING SITE	N/A	N/A	N/A	USF1	N/A	N/A	N/A	24194598	JASPAR	hg19	-1	chr5	135206925	135206935
OREG0239298	Homo sapiens	N/A	TRANSCRIPTION FACTOR BINDING SITE	N/A	N/A	N/A	USF1	N/A	N/A	N/A	24194598	JASPAR	hg38	-1	chr5	135871236	135871246
OREG0239299	Homo sapiens	N/A	TRANSCRIPTION FACTOR BINDING SITE	N/A	N/A	N/A	USF1	N/A	N/A	N/A	24194598	JASPAR	hg18	1	chr5	148680715	148680725
OREG0239299	Homo sapiens	N/A	TRANSCRIPTION FACTOR BINDING SITE	N/A	N/A	N/A	USF1	N/A	N/A	N/A	24194598	JASPAR	hg19	1	chr5	148700522	148700532
OREG0239299	Homo sapiens	N/A	TRANSCRIPTION FACTOR BINDING SITE	N/A	N/A	N/A	USF1	N/A	N/A	N/A	24194598	JASPAR	hg38	1	chr5	149320959	149320969
OREG0239300	Homo sapiens	N/A	TRANSCRIPTION FACTOR BINDING SITE	N/A	N/A	N/A	USF1	N/A	N/A	N/A	24194598	JASPAR	hg18	1	chr5	160589994	160590004
OREG0239300	Homo sapiens	N/A	TRANSCRIPTION FACTOR BINDING SITE	N/A	N/A	N/A	USF1	N/A	N/A	N/A	24194598	JASPAR	hg19	1	chr5	160657416	160657426
OREG0239300	Homo sapiens	N/A	TRANSCRIPTION FACTOR BINDING SITE	N/A	N/A	N/A	USF1	N/A	N/A	N/A	24194598	JASPAR	hg38	1	chr5	161230409	161230419
OREG0239301	Homo sapiens	N/A	TRANSCRIPTION FACTOR BINDING SITE	N/A	N/A	N/A	USF1	N/A	N/A	N/A	24194598	JASPAR	hg18	-1	chr5	176037829	176037839
OREG0239301	Homo sapiens	N/A	TRANSCRIPTION FACTOR BINDING SITE	N/A	N/A	N/A	USF1	N/A	N/A	N/A	24194598	JASPAR	hg19	-1	chr5	176105223	176105233
OREG0239301	Homo sapiens	N/A	TRANSCRIPTION FACTOR BINDING SITE	N/A	N/A	N/A	USF1	N/A	N/A	N/A	24194598	JASPAR	hg38	-1	chr5	176678222	176678232
OREG0239302	Homo sapiens	N/A	TRANSCRIPTION FACTOR BINDING SITE	N/A	N/A	N/A	USF1	N/A	N/A	N/A	24194598	JASPAR	hg18	1	chr5	176750205	176750215
OREG0239302	Homo sapiens	N/A	TRANSCRIPTION FACTOR BINDING SITE	N/A	N/A	N/A	USF1	N/A	N/A	N/A	24194598	JASPAR	hg19	1	chr5	176817599	176817609
OREG0239302	Homo sapiens	N/A	TRANSCRIPTION FACTOR BINDING SITE	N/A	N/A	N/A	USF1	N/A	N/A	N/A	24194598	JASPAR	hg38	1	chr5	177390598	177390608
OREG0239303	Homo sapiens	N/A	TRANSCRIPTION FACTOR BINDING SITE	N/A	N/A	N/A	USF1	N/A	N/A	N/A	24194598	JASPAR	hg18	-1	chr6	18449183	18449193
OREG0239303	Homo sapiens	N/A	TRANSCRIPTION FACTOR BINDING SITE	N/A	N/A	N/A	USF1	N/A	N/A	N/A	24194598	JASPAR	hg19	-1	chr6	18341204	18341214
OREG0239303	Homo sapiens	N/A	TRANSCRIPTION FACTOR BINDING SITE	N/A	N/A	N/A	USF1	N/A	N/A	N/A	24194598	JASPAR	hg38	-1	chr6	18340973	18340983
OREG0239304	Homo sapiens	N/A	TRANSCRIPTION FACTOR BINDING SITE	N/A	N/A	N/A	USF1	N/A	N/A	N/A	24194598	JASPAR	hg18	-1	chr6	41800587	41800597
OREG0239304	Homo sapiens	N/A	TRANSCRIPTION FACTOR BINDING SITE	N/A	N/A	N/A	USF1	N/A	N/A	N/A	24194598	JASPAR	hg19	-1	chr6	41692609	41692619
OREG0239304	Homo sapiens	N/A	TRANSCRIPTION FACTOR BINDING SITE	N/A	N/A	N/A	USF1	N/A	N/A	N/A	24194598	JASPAR	hg38	-1	chr6	41724871	41724881
OREG0239305	Homo sapiens	N/A	TRANSCRIPTION FACTOR BINDING SITE	N/A	N/A	N/A	USF1	N/A	N/A	N/A	24194598	JASPAR	hg18	-1	chr6	44120052	44120062
OREG0239305	Homo sapiens	N/A	TRANSCRIPTION FACTOR BINDING SITE	N/A	N/A	N/A	USF1	N/A	N/A	N/A	24194598	JASPAR	hg19	-1	chr6	44012074	44012084
OREG0239305	Homo sapiens	N/A	TRANSCRIPTION FACTOR BINDING SITE	N/A	N/A	N/A	USF1	N/A	N/A	N/A	24194598	JASPAR	hg38	-1	chr6	44044337	44044347
OREG0239306	Homo sapiens	N/A	TRANSCRIPTION FACTOR BINDING SITE	N/A	N/A	N/A	USF1	N/A	N/A	N/A	24194598	JASPAR	hg18	-1	chr6	47995580	47995590
OREG0239306	Homo sapiens	N/A	TRANSCRIPTION FACTOR BINDING SITE	N/A	N/A	N/A	USF1	N/A	N/A	N/A	24194598	JASPAR	hg19	-1	chr6	47887621	47887631
OREG0239306	Homo sapiens	N/A	TRANSCRIPTION FACTOR BINDING SITE	N/A	N/A	N/A	USF1	N/A	N/A	N/A	24194598	JASPAR	hg38	-1	chr6	47919885	47919895
OREG0239307	Homo sapiens	N/A	TRANSCRIPTION FACTOR BINDING SITE	N/A	N/A	N/A	USF1	N/A	N/A	N/A	24194598	JASPAR	hg18	-1	chr6	88550578	88550588
OREG0239307	Homo sapiens	N/A	TRANSCRIPTION FACTOR BINDING SITE	N/A	N/A	N/A	USF1	N/A	N/A	N/A	24194598	JASPAR	hg19	-1	chr6	88493859	88493869
OREG0239307	Homo sapiens	N/A	TRANSCRIPTION FACTOR BINDING SITE	N/A	N/A	N/A	USF1	N/A	N/A	N/A	24194598	JASPAR	hg38	-1	chr6	87784141	87784151
OREG0239308	Homo sapiens	N/A	TRANSCRIPTION FACTOR BINDING SITE	N/A	N/A	N/A	USF1	N/A	N/A	N/A	24194598	JASPAR	hg18	1	chr6	88891815	88891825
OREG0239308	Homo sapiens	N/A	TRANSCRIPTION FACTOR BINDING SITE	N/A	N/A	N/A	USF1	N/A	N/A	N/A	24194598	JASPAR	hg19	1	chr6	88835096	88835106
OREG0239308	Homo sapiens	N/A	TRANSCRIPTION FACTOR BINDING SITE	N/A	N/A	N/A	USF1	N/A	N/A	N/A	24194598	JASPAR	hg38	1	chr6	88125377	88125387
OREG0239309	Homo sapiens	N/A	TRANSCRIPTION FACTOR BINDING SITE	N/A	N/A	N/A	USF1	N/A	N/A	N/A	24194598	JASPAR	hg18	1	chr6	88891843	88891853
OREG0239309	Homo sapiens	N/A	TRANSCRIPTION FACTOR BINDING SITE	N/A	N/A	N/A	USF1	N/A	N/A	N/A	24194598	JASPAR	hg19	1	chr6	88835124	88835134
OREG0239309	Homo sapiens	N/A	TRANSCRIPTION FACTOR BINDING SITE	N/A	N/A	N/A	USF1	N/A	N/A	N/A	24194598	JASPAR	hg38	1	chr6	88125405	88125415
OREG0239310	Homo sapiens	N/A	TRANSCRIPTION FACTOR BINDING SITE	N/A	N/A	N/A	USF1	N/A	N/A	N/A	24194598	JASPAR	hg18	-1	chr6	90141989	90141999
OREG0239310	Homo sapiens	N/A	TRANSCRIPTION FACTOR BINDING SITE	N/A	N/A	N/A	USF1	N/A	N/A	N/A	24194598	JASPAR	hg19	-1	chr6	90085270	90085280
OREG0239310	Homo sapiens	N/A	TRANSCRIPTION FACTOR BINDING SITE	N/A	N/A	N/A	USF1	N/A	N/A	N/A	24194598	JASPAR	hg38	-1	chr6	89375551	89375561
OREG0239311	Homo sapiens	N/A	TRANSCRIPTION FACTOR BINDING SITE	N/A	N/A	N/A	USF1	N/A	N/A	N/A	24194598	JASPAR	hg18	-1	chr6	113893046	113893056
OREG0239311	Homo sapiens	N/A	TRANSCRIPTION FACTOR BINDING SITE	N/A	N/A	N/A	USF1	N/A	N/A	N/A	24194598	JASPAR	hg19	-1	chr6	113786353	113786363
OREG0239311	Homo sapiens	N/A	TRANSCRIPTION FACTOR BINDING SITE	N/A	N/A	N/A	USF1	N/A	N/A	N/A	24194598	JASPAR	hg38	-1	chr6	113465151	113465161
OREG0239312	Homo sapiens	N/A	TRANSCRIPTION FACTOR BINDING SITE	N/A	N/A	N/A	USF1	N/A	N/A	N/A	24194598	JASPAR	hg18	-1	chr6	125853800	125853810
OREG0239312	Homo sapiens	N/A	TRANSCRIPTION FACTOR BINDING SITE	N/A	N/A	N/A	USF1	N/A	N/A	N/A	24194598	JASPAR	hg19	-1	chr6	125812101	125812111
OREG0239312	Homo sapiens	N/A	TRANSCRIPTION FACTOR BINDING SITE	N/A	N/A	N/A	USF1	N/A	N/A	N/A	24194598	JASPAR	hg38	-1	chr6	125490955	125490965
OREG0239313	Homo sapiens	N/A	TRANSCRIPTION FACTOR BINDING SITE	N/A	N/A	N/A	USF1	N/A	N/A	N/A	24194598	JASPAR	hg18	-1	chr6	132459205	132459215
OREG0239313	Homo sapiens	N/A	TRANSCRIPTION FACTOR BINDING SITE	N/A	N/A	N/A	USF1	N/A	N/A	N/A	24194598	JASPAR	hg19	-1	chr6	132417512	132417522
OREG0239313	Homo sapiens	N/A	TRANSCRIPTION FACTOR BINDING SITE	N/A	N/A	N/A	USF1	N/A	N/A	N/A	24194598	JASPAR	hg38	-1	chr6	132096372	132096382
OREG0239314	Homo sapiens	N/A	TRANSCRIPTION FACTOR BINDING SITE	N/A	N/A	N/A	USF1	N/A	N/A	N/A	24194598	JASPAR	hg18	-1	chr6	139497839	139497849
OREG0239314	Homo sapiens	N/A	TRANSCRIPTION FACTOR BINDING SITE	N/A	N/A	N/A	USF1	N/A	N/A	N/A	24194598	JASPAR	hg19	-1	chr6	139456146	139456156
OREG0239314	Homo sapiens	N/A	TRANSCRIPTION FACTOR BINDING SITE	N/A	N/A	N/A	USF1	N/A	N/A	N/A	24194598	JASPAR	hg38	-1	chr6	139135009	139135019
OREG0239315	Homo sapiens	N/A	TRANSCRIPTION FACTOR BINDING SITE	N/A	N/A	N/A	USF1	N/A	N/A	N/A	24194598	JASPAR	hg18	-1	chr6	152665282	152665292
OREG0239315	Homo sapiens	N/A	TRANSCRIPTION FACTOR BINDING SITE	N/A	N/A	N/A	USF1	N/A	N/A	N/A	24194598	JASPAR	hg19	-1	chr6	152623589	152623599
OREG0239315	Homo sapiens	N/A	TRANSCRIPTION FACTOR BINDING SITE	N/A	N/A	N/A	USF1	N/A	N/A	N/A	24194598	JASPAR	hg38	-1	chr6	152302454	152302464
OREG0239316	Homo sapiens	N/A	TRANSCRIPTION FACTOR BINDING SITE	N/A	N/A	N/A	USF1	N/A	N/A	N/A	24194598	JASPAR	hg18	-1	chr6	155856834	155856844
OREG0239316	Homo sapiens	N/A	TRANSCRIPTION FACTOR BINDING SITE	N/A	N/A	N/A	USF1	N/A	N/A	N/A	24194598	JASPAR	hg19	-1	chr6	155815142	155815152
OREG0239316	Homo sapiens	N/A	TRANSCRIPTION FACTOR BINDING SITE	N/A	N/A	N/A	USF1	N/A	N/A	N/A	24194598	JASPAR	hg38	-1	chr6	155494008	155494018
OREG0239317	Homo sapiens	N/A	TRANSCRIPTION FACTOR BINDING SITE	N/A	N/A	N/A	USF1	N/A	N/A	N/A	24194598	JASPAR	hg18	1	chr6	156962332	156962342
OREG0239317	Homo sapiens	N/A	TRANSCRIPTION FACTOR BINDING SITE	N/A	N/A	N/A	USF1	N/A	N/A	N/A	24194598	JASPAR	hg19	1	chr6	156920640	156920650
OREG0239317	Homo sapiens	N/A	TRANSCRIPTION FACTOR BINDING SITE	N/A	N/A	N/A	USF1	N/A	N/A	N/A	24194598	JASPAR	hg38	1	chr6	156599506	156599516
OREG0239318	Homo sapiens	N/A	TRANSCRIPTION FACTOR BINDING SITE	N/A	N/A	N/A	USF1	N/A	N/A	N/A	24194598	JASPAR	hg18	-1	chr6	166776812	166776822
OREG0239318	Homo sapiens	N/A	TRANSCRIPTION FACTOR BINDING SITE	N/A	N/A	N/A	USF1	N/A	N/A	N/A	24194598	JASPAR	hg19	-1	chr6	166856822	166856832
OREG0239318	Homo sapiens	N/A	TRANSCRIPTION FACTOR BINDING SITE	N/A	N/A	N/A	USF1	N/A	N/A	N/A	24194598	JASPAR	hg38	-1	chr6	166443334	166443344
OREG0239319	Homo sapiens	N/A	TRANSCRIPTION FACTOR BINDING SITE	N/A	N/A	N/A	USF1	N/A	N/A	N/A	24194598	JASPAR	hg18	-1	chr6	169938683	169938693
OREG0239319	Homo sapiens	N/A	TRANSCRIPTION FACTOR BINDING SITE	N/A	N/A	N/A	USF1	N/A	N/A	N/A	24194598	JASPAR	hg19	-1	chr6	170196758	170196768
OREG0239319	Homo sapiens	N/A	TRANSCRIPTION FACTOR BINDING SITE	N/A	N/A	N/A	USF1	N/A	N/A	N/A	24194598	JASPAR	hg38	-1	chr6	169796662	169796672
OREG0239320	Homo sapiens	N/A	TRANSCRIPTION FACTOR BINDING SITE	N/A	N/A	N/A	USF1	N/A	N/A	N/A	24194598	JASPAR	hg18	1	chr7	6436484	6436494
OREG0239320	Homo sapiens	N/A	TRANSCRIPTION FACTOR BINDING SITE	N/A	N/A	N/A	USF1	N/A	N/A	N/A	24194598	JASPAR	hg19	1	chr7	6469959	6469969
OREG0239320	Homo sapiens	N/A	TRANSCRIPTION FACTOR BINDING SITE	N/A	N/A	N/A	USF1	N/A	N/A	N/A	24194598	JASPAR	hg38	1	chr7	6430328	6430338
OREG0239321	Homo sapiens	N/A	TRANSCRIPTION FACTOR BINDING SITE	N/A	N/A	N/A	USF1	N/A	N/A	N/A	24194598	JASPAR	hg18	1	chr7	24891593	24891603
OREG0239321	Homo sapiens	N/A	TRANSCRIPTION FACTOR BINDING SITE	N/A	N/A	N/A	USF1	N/A	N/A	N/A	24194598	JASPAR	hg19	1	chr7	24925068	24925078
OREG0239321	Homo sapiens	N/A	TRANSCRIPTION FACTOR BINDING SITE	N/A	N/A	N/A	USF1	N/A	N/A	N/A	24194598	JASPAR	hg38	1	chr7	24885449	24885459
OREG0239322	Homo sapiens	N/A	TRANSCRIPTION FACTOR BINDING SITE	N/A	N/A	N/A	USF1	N/A	N/A	N/A	24194598	JASPAR	hg18	-1	chr7	29491528	29491538
OREG0239322	Homo sapiens	N/A	TRANSCRIPTION FACTOR BINDING SITE	N/A	N/A	N/A	USF1	N/A	N/A	N/A	24194598	JASPAR	hg19	-1	chr7	29525003	29525013
OREG0239322	Homo sapiens	N/A	TRANSCRIPTION FACTOR BINDING SITE	N/A	N/A	N/A	USF1	N/A	N/A	N/A	24194598	JASPAR	hg38	-1	chr7	29485387	29485397
OREG0239323	Homo sapiens	N/A	TRANSCRIPTION FACTOR BINDING SITE	N/A	N/A	N/A	USF1	N/A	N/A	N/A	24194598	JASPAR	hg18	-1	chr7	36878231	36878241
OREG0239323	Homo sapiens	N/A	TRANSCRIPTION FACTOR BINDING SITE	N/A	N/A	N/A	USF1	N/A	N/A	N/A	24194598	JASPAR	hg19	-1	chr7	36911706	36911716
OREG0239323	Homo sapiens	N/A	TRANSCRIPTION FACTOR BINDING SITE	N/A	N/A	N/A	USF1	N/A	N/A	N/A	24194598	JASPAR	hg38	-1	chr7	36872101	36872111
OREG0239324	Homo sapiens	N/A	TRANSCRIPTION FACTOR BINDING SITE	N/A	N/A	N/A	USF1	N/A	N/A	N/A	24194598	JASPAR	hg18	-1	chr7	42918189	42918199
OREG0239324	Homo sapiens	N/A	TRANSCRIPTION FACTOR BINDING SITE	N/A	N/A	N/A	USF1	N/A	N/A	N/A	24194598	JASPAR	hg19	-1	chr7	42951664	42951674
OREG0239324	Homo sapiens	N/A	TRANSCRIPTION FACTOR BINDING SITE	N/A	N/A	N/A	USF1	N/A	N/A	N/A	24194598	JASPAR	hg38	-1	chr7	42912065	42912075
OREG0239325	Homo sapiens	N/A	TRANSCRIPTION FACTOR BINDING SITE	N/A	N/A	N/A	USF1	N/A	N/A	N/A	24194598	JASPAR	hg18	-1	chr7	54872650	54872660
OREG0239325	Homo sapiens	N/A	TRANSCRIPTION FACTOR BINDING SITE	N/A	N/A	N/A	USF1	N/A	N/A	N/A	24194598	JASPAR	hg19	-1	chr7	54905156	54905166
OREG0239325	Homo sapiens	N/A	TRANSCRIPTION FACTOR BINDING SITE	N/A	N/A	N/A	USF1	N/A	N/A	N/A	24194598	JASPAR	hg38	-1	chr7	54837463	54837473
OREG0239326	Homo sapiens	N/A	TRANSCRIPTION FACTOR BINDING SITE	N/A	N/A	N/A	USF1	N/A	N/A	N/A	24194598	JASPAR	hg18	-1	chr7	72368660	72368670
OREG0239326	Homo sapiens	N/A	TRANSCRIPTION FACTOR BINDING SITE	N/A	N/A	N/A	USF1	N/A	N/A	N/A	24194598	JASPAR	hg19	-1	chr7	72730724	72730734
OREG0239326	Homo sapiens	N/A	TRANSCRIPTION FACTOR BINDING SITE	N/A	N/A	N/A	USF1	N/A	N/A	N/A	24194598	JASPAR	hg38	-1	chr7	73316725	73316735
OREG0239327	Homo sapiens	N/A	TRANSCRIPTION FACTOR BINDING SITE	N/A	N/A	N/A	USF1	N/A	N/A	N/A	24194598	JASPAR	hg18	-1	chr7	104440453	104440463
OREG0239327	Homo sapiens	N/A	TRANSCRIPTION FACTOR BINDING SITE	N/A	N/A	N/A	USF1	N/A	N/A	N/A	24194598	JASPAR	hg19	-1	chr7	104653217	104653227
OREG0239327	Homo sapiens	N/A	TRANSCRIPTION FACTOR BINDING SITE	N/A	N/A	N/A	USF1	N/A	N/A	N/A	24194598	JASPAR	hg38	-1	chr7	105012770	105012780
OREG0239328	Homo sapiens	N/A	TRANSCRIPTION FACTOR BINDING SITE	N/A	N/A	N/A	USF1	N/A	N/A	N/A	24194598	JASPAR	hg18	-1	chr7	116169408	116169418
OREG0239328	Homo sapiens	N/A	TRANSCRIPTION FACTOR BINDING SITE	N/A	N/A	N/A	USF1	N/A	N/A	N/A	24194598	JASPAR	hg19	-1	chr7	116382172	116382182
OREG0239328	Homo sapiens	N/A	TRANSCRIPTION FACTOR BINDING SITE	N/A	N/A	N/A	USF1	N/A	N/A	N/A	24194598	JASPAR	hg38	-1	chr7	116742118	116742128
OREG0239329	Homo sapiens	N/A	TRANSCRIPTION FACTOR BINDING SITE	N/A	N/A	N/A	USF1	N/A	N/A	N/A	24194598	JASPAR	hg18	1	chr7	129499403	129499413
OREG0239329	Homo sapiens	N/A	TRANSCRIPTION FACTOR BINDING SITE	N/A	N/A	N/A	USF1	N/A	N/A	N/A	24194598	JASPAR	hg19	1	chr7	129712167	129712177
OREG0239329	Homo sapiens	N/A	TRANSCRIPTION FACTOR BINDING SITE	N/A	N/A	N/A	USF1	N/A	N/A	N/A	24194598	JASPAR	hg38	1	chr7	130072327	130072337
OREG0239330	Homo sapiens	N/A	TRANSCRIPTION FACTOR BINDING SITE	N/A	N/A	N/A	USF1	N/A	N/A	N/A	24194598	JASPAR	hg18	1	chr7	142667156	142667166
OREG0239330	Homo sapiens	N/A	TRANSCRIPTION FACTOR BINDING SITE	N/A	N/A	N/A	USF1	N/A	N/A	N/A	24194598	JASPAR	hg19	1	chr7	142957034	142957044
OREG0239330	Homo sapiens	N/A	TRANSCRIPTION FACTOR BINDING SITE	N/A	N/A	N/A	USF1	N/A	N/A	N/A	24194598	JASPAR	hg38	1	chr7	143259941	143259951
OREG0239331	Homo sapiens	N/A	TRANSCRIPTION FACTOR BINDING SITE	N/A	N/A	N/A	USF1	N/A	N/A	N/A	24194598	JASPAR	hg18	-1	chr7	156777468	156777478
OREG0239331	Homo sapiens	N/A	TRANSCRIPTION FACTOR BINDING SITE	N/A	N/A	N/A	USF1	N/A	N/A	N/A	24194598	JASPAR	hg19	-1	chr7	157084707	157084717
OREG0239331	Homo sapiens	N/A	TRANSCRIPTION FACTOR BINDING SITE	N/A	N/A	N/A	USF1	N/A	N/A	N/A	24194598	JASPAR	hg38	-1	chr7	157292013	157292023
OREG0239332	Homo sapiens	N/A	TRANSCRIPTION FACTOR BINDING SITE	N/A	N/A	N/A	USF1	N/A	N/A	N/A	24194598	JASPAR	hg18	-1	chr8	8068385	8068395
OREG0239332	Homo sapiens	N/A	TRANSCRIPTION FACTOR BINDING SITE	N/A	N/A	N/A	USF1	N/A	N/A	N/A	24194598	JASPAR	hg19	-1	chr8	8030975	8030985
OREG0239332	Homo sapiens	N/A	TRANSCRIPTION FACTOR BINDING SITE	N/A	N/A	N/A	USF1	N/A	N/A	N/A	24194598	JASPAR	hg38	-1	chr8	8173453	8173463
OREG0239333	Homo sapiens	N/A	TRANSCRIPTION FACTOR BINDING SITE	N/A	N/A	N/A	USF1	N/A	N/A	N/A	24194598	JASPAR	hg18	1	chr8	10160146	10160156
OREG0239333	Homo sapiens	N/A	TRANSCRIPTION FACTOR BINDING SITE	N/A	N/A	N/A	USF1	N/A	N/A	N/A	24194598	JASPAR	hg19	1	chr8	10122736	10122746
OREG0239333	Homo sapiens	N/A	TRANSCRIPTION FACTOR BINDING SITE	N/A	N/A	N/A	USF1	N/A	N/A	N/A	24194598	JASPAR	hg38	1	chr8	10265226	10265236
OREG0239334	Homo sapiens	N/A	TRANSCRIPTION FACTOR BINDING SITE	N/A	N/A	N/A	USF1	N/A	N/A	N/A	24194598	JASPAR	hg18	1	chr8	22888194	22888204
OREG0239334	Homo sapiens	N/A	TRANSCRIPTION FACTOR BINDING SITE	N/A	N/A	N/A	USF1	N/A	N/A	N/A	24194598	JASPAR	hg19	1	chr8	22832249	22832259
OREG0239334	Homo sapiens	N/A	TRANSCRIPTION FACTOR BINDING SITE	N/A	N/A	N/A	USF1	N/A	N/A	N/A	24194598	JASPAR	hg38	1	chr8	22974736	22974746
OREG0239335	Homo sapiens	N/A	TRANSCRIPTION FACTOR BINDING SITE	N/A	N/A	N/A	USF1	N/A	N/A	N/A	24194598	JASPAR	hg18	-1	chr8	30461173	30461183
OREG0239335	Homo sapiens	N/A	TRANSCRIPTION FACTOR BINDING SITE	N/A	N/A	N/A	USF1	N/A	N/A	N/A	24194598	JASPAR	hg19	-1	chr8	30341631	30341641
OREG0239335	Homo sapiens	N/A	TRANSCRIPTION FACTOR BINDING SITE	N/A	N/A	N/A	USF1	N/A	N/A	N/A	24194598	JASPAR	hg38	-1	chr8	30484115	30484125
OREG0239336	Homo sapiens	N/A	TRANSCRIPTION FACTOR BINDING SITE	N/A	N/A	N/A	USF1	N/A	N/A	N/A	24194598	JASPAR	hg18	1	chr8	41116639	41116649
OREG0239336	Homo sapiens	N/A	TRANSCRIPTION FACTOR BINDING SITE	N/A	N/A	N/A	USF1	N/A	N/A	N/A	24194598	JASPAR	hg19	1	chr8	40997482	40997492
OREG0239336	Homo sapiens	N/A	TRANSCRIPTION FACTOR BINDING SITE	N/A	N/A	N/A	USF1	N/A	N/A	N/A	24194598	JASPAR	hg38	1	chr8	41139963	41139973
OREG0239337	Homo sapiens	N/A	TRANSCRIPTION FACTOR BINDING SITE	N/A	N/A	N/A	USF1	N/A	N/A	N/A	24194598	JASPAR	hg18	-1	chr8	75501829	75501839
OREG0239337	Homo sapiens	N/A	TRANSCRIPTION FACTOR BINDING SITE	N/A	N/A	N/A	USF1	N/A	N/A	N/A	24194598	JASPAR	hg19	-1	chr8	75339274	75339284
OREG0239337	Homo sapiens	N/A	TRANSCRIPTION FACTOR BINDING SITE	N/A	N/A	N/A	USF1	N/A	N/A	N/A	24194598	JASPAR	hg38	-1	chr8	74427039	74427049
OREG0239338	Homo sapiens	N/A	TRANSCRIPTION FACTOR BINDING SITE	N/A	N/A	N/A	USF1	N/A	N/A	N/A	24194598	JASPAR	hg18	-1	chr8	76483113	76483123
OREG0239338	Homo sapiens	N/A	TRANSCRIPTION FACTOR BINDING SITE	N/A	N/A	N/A	USF1	N/A	N/A	N/A	24194598	JASPAR	hg19	-1	chr8	76320558	76320568
OREG0239338	Homo sapiens	N/A	TRANSCRIPTION FACTOR BINDING SITE	N/A	N/A	N/A	USF1	N/A	N/A	N/A	24194598	JASPAR	hg38	-1	chr8	75408323	75408333
OREG0239339	Homo sapiens	N/A	TRANSCRIPTION FACTOR BINDING SITE	N/A	N/A	N/A	USF1	N/A	N/A	N/A	24194598	JASPAR	hg18	1	chr8	95438617	95438627
OREG0239339	Homo sapiens	N/A	TRANSCRIPTION FACTOR BINDING SITE	N/A	N/A	N/A	USF1	N/A	N/A	N/A	24194598	JASPAR	hg19	1	chr8	95369441	95369451
OREG0239339	Homo sapiens	N/A	TRANSCRIPTION FACTOR BINDING SITE	N/A	N/A	N/A	USF1	N/A	N/A	N/A	24194598	JASPAR	hg38	1	chr8	94357213	94357223
OREG0239340	Homo sapiens	N/A	TRANSCRIPTION FACTOR BINDING SITE	N/A	N/A	N/A	USF1	N/A	N/A	N/A	24194598	JASPAR	hg18	1	chr8	117868004	117868014
OREG0239340	Homo sapiens	N/A	TRANSCRIPTION FACTOR BINDING SITE	N/A	N/A	N/A	USF1	N/A	N/A	N/A	24194598	JASPAR	hg19	1	chr8	117798823	117798833
OREG0239340	Homo sapiens	N/A	TRANSCRIPTION FACTOR BINDING SITE	N/A	N/A	N/A	USF1	N/A	N/A	N/A	24194598	JASPAR	hg38	1	chr8	116786584	116786594
OREG0239341	Homo sapiens	N/A	TRANSCRIPTION FACTOR BINDING SITE	N/A	N/A	N/A	USF1	N/A	N/A	N/A	24194598	JASPAR	hg18	-1	chr8	124051471	124051481
OREG0239341	Homo sapiens	N/A	TRANSCRIPTION FACTOR BINDING SITE	N/A	N/A	N/A	USF1	N/A	N/A	N/A	24194598	JASPAR	hg19	-1	chr8	123982290	123982300
OREG0239341	Homo sapiens	N/A	TRANSCRIPTION FACTOR BINDING SITE	N/A	N/A	N/A	USF1	N/A	N/A	N/A	24194598	JASPAR	hg38	-1	chr8	122970050	122970060
OREG0239342	Homo sapiens	N/A	TRANSCRIPTION FACTOR BINDING SITE	N/A	N/A	N/A	USF1	N/A	N/A	N/A	24194598	JASPAR	hg18	1	chr8	124084283	124084293
OREG0239342	Homo sapiens	N/A	TRANSCRIPTION FACTOR BINDING SITE	N/A	N/A	N/A	USF1	N/A	N/A	N/A	24194598	JASPAR	hg19	1	chr8	124015102	124015112
OREG0239342	Homo sapiens	N/A	TRANSCRIPTION FACTOR BINDING SITE	N/A	N/A	N/A	USF1	N/A	N/A	N/A	24194598	JASPAR	hg38	1	chr8	123002862	123002872
OREG0239343	Homo sapiens	N/A	TRANSCRIPTION FACTOR BINDING SITE	N/A	N/A	N/A	USF1	N/A	N/A	N/A	24194598	JASPAR	hg18	1	chr8	134463674	134463684
OREG0239343	Homo sapiens	N/A	TRANSCRIPTION FACTOR BINDING SITE	N/A	N/A	N/A	USF1	N/A	N/A	N/A	24194598	JASPAR	hg19	1	chr8	134394492	134394502
OREG0239343	Homo sapiens	N/A	TRANSCRIPTION FACTOR BINDING SITE	N/A	N/A	N/A	USF1	N/A	N/A	N/A	24194598	JASPAR	hg38	1	chr8	133382249	133382259
OREG0239344	Homo sapiens	N/A	TRANSCRIPTION FACTOR BINDING SITE	N/A	N/A	N/A	USF1	N/A	N/A	N/A	24194598	JASPAR	hg18	1	chr8	140683591	140683601
OREG0239344	Homo sapiens	N/A	TRANSCRIPTION FACTOR BINDING SITE	N/A	N/A	N/A	USF1	N/A	N/A	N/A	24194598	JASPAR	hg19	1	chr8	140614409	140614419
OREG0239344	Homo sapiens	N/A	TRANSCRIPTION FACTOR BINDING SITE	N/A	N/A	N/A	USF1	N/A	N/A	N/A	24194598	JASPAR	hg38	1	chr8	139602166	139602176
OREG0239345	Homo sapiens	N/A	TRANSCRIPTION FACTOR BINDING SITE	N/A	N/A	N/A	USF1	N/A	N/A	N/A	24194598	JASPAR	hg18	1	chr8	143484554	143484564
OREG0239345	Homo sapiens	N/A	TRANSCRIPTION FACTOR BINDING SITE	N/A	N/A	N/A	USF1	N/A	N/A	N/A	24194598	JASPAR	hg19	1	chr8	143486651	143486661
OREG0239345	Homo sapiens	N/A	TRANSCRIPTION FACTOR BINDING SITE	N/A	N/A	N/A	USF1	N/A	N/A	N/A	24194598	JASPAR	hg38	1	chr8	142405290	142405300
OREG0239346	Homo sapiens	N/A	TRANSCRIPTION FACTOR BINDING SITE	N/A	N/A	N/A	USF1	N/A	N/A	N/A	24194598	JASPAR	hg18	-1	chr9	32343565	32343575
OREG0239346	Homo sapiens	N/A	TRANSCRIPTION FACTOR BINDING SITE	N/A	N/A	N/A	USF1	N/A	N/A	N/A	24194598	JASPAR	hg19	-1	chr9	32353565	32353575
OREG0239346	Homo sapiens	N/A	TRANSCRIPTION FACTOR BINDING SITE	N/A	N/A	N/A	USF1	N/A	N/A	N/A	24194598	JASPAR	hg38	-1	chr9	32353567	32353577
OREG0239347	Homo sapiens	N/A	TRANSCRIPTION FACTOR BINDING SITE	N/A	N/A	N/A	USF1	N/A	N/A	N/A	24194598	JASPAR	hg18	-1	chr9	33388731	33388741
OREG0239347	Homo sapiens	N/A	TRANSCRIPTION FACTOR BINDING SITE	N/A	N/A	N/A	USF1	N/A	N/A	N/A	24194598	JASPAR	hg19	-1	chr9	33398731	33398741
OREG0239347	Homo sapiens	N/A	TRANSCRIPTION FACTOR BINDING SITE	N/A	N/A	N/A	USF1	N/A	N/A	N/A	24194598	JASPAR	hg38	-1	chr9	33398733	33398743
OREG0239348	Homo sapiens	N/A	TRANSCRIPTION FACTOR BINDING SITE	N/A	N/A	N/A	USF1	N/A	N/A	N/A	24194598	JASPAR	hg18	1	chr9	38497544	38497554
OREG0239348	Homo sapiens	N/A	TRANSCRIPTION FACTOR BINDING SITE	N/A	N/A	N/A	USF1	N/A	N/A	N/A	24194598	JASPAR	hg19	1	chr9	38507544	38507554
OREG0239348	Homo sapiens	N/A	TRANSCRIPTION FACTOR BINDING SITE	N/A	N/A	N/A	USF1	N/A	N/A	N/A	24194598	JASPAR	hg38	1	chr9	38507547	38507557
OREG0239349	Homo sapiens	N/A	TRANSCRIPTION FACTOR BINDING SITE	N/A	N/A	N/A	USF1	N/A	N/A	N/A	24194598	JASPAR	hg18	-1	chr9	39206658	39206668
OREG0239349	Homo sapiens	N/A	TRANSCRIPTION FACTOR BINDING SITE	N/A	N/A	N/A	USF1	N/A	N/A	N/A	24194598	JASPAR	hg19	-1	chr9	39216658	39216668
OREG0239349	Homo sapiens	N/A	TRANSCRIPTION FACTOR BINDING SITE	N/A	N/A	N/A	USF1	N/A	N/A	N/A	24194598	JASPAR	hg38	-1	chr9	39216661	39216671
OREG0239350	Homo sapiens	N/A	TRANSCRIPTION FACTOR BINDING SITE	N/A	N/A	N/A	USF1	N/A	N/A	N/A	24194598	JASPAR	hg18	-1	chr9	40549970	40549980
OREG0239350	Homo sapiens	N/A	TRANSCRIPTION FACTOR BINDING SITE	N/A	N/A	N/A	USF1	N/A	N/A	N/A	24194598	JASPAR	hg19	-1	chr9	40559970	40559980
OREG0239350	Homo sapiens	N/A	TRANSCRIPTION FACTOR BINDING SITE	N/A	N/A	N/A	USF1	N/A	N/A	N/A	24194598	JASPAR	hg38	-1	chr9	67132861	67132871
OREG0239351	Homo sapiens	N/A	TRANSCRIPTION FACTOR BINDING SITE	N/A	N/A	N/A	USF1	N/A	N/A	N/A	24194598	JASPAR	hg18	-1	chr9	41882006	41882016
OREG0239351	Homo sapiens	N/A	TRANSCRIPTION FACTOR BINDING SITE	N/A	N/A	N/A	USF1	N/A	N/A	N/A	24194598	JASPAR	hg19	-1	chr9	41892006	41892016
OREG0239351	Homo sapiens	N/A	TRANSCRIPTION FACTOR BINDING SITE	N/A	N/A	N/A	USF1	N/A	N/A	N/A	24194598	JASPAR	hg38	-1	chr9	39746988	39746998
OREG0239352	Homo sapiens	N/A	TRANSCRIPTION FACTOR BINDING SITE	N/A	N/A	N/A	USF1	N/A	N/A	N/A	24194598	JASPAR	hg18	1	chr9	41882037	41882047
OREG0239352	Homo sapiens	N/A	TRANSCRIPTION FACTOR BINDING SITE	N/A	N/A	N/A	USF1	N/A	N/A	N/A	24194598	JASPAR	hg19	1	chr9	41892037	41892047
OREG0239352	Homo sapiens	N/A	TRANSCRIPTION FACTOR BINDING SITE	N/A	N/A	N/A	USF1	N/A	N/A	N/A	24194598	JASPAR	hg38	1	chr9	39747019	39747029
OREG0239353	Homo sapiens	N/A	TRANSCRIPTION FACTOR BINDING SITE	N/A	N/A	N/A	USF1	N/A	N/A	N/A	24194598	JASPAR	hg18	-1	chr9	42266660	42266670
OREG0239353	Homo sapiens	N/A	TRANSCRIPTION FACTOR BINDING SITE	N/A	N/A	N/A	USF1	N/A	N/A	N/A	24194598	JASPAR	hg19	-1	chr9	42276664	42276674
OREG0239353	Homo sapiens	N/A	TRANSCRIPTION FACTOR BINDING SITE	N/A	N/A	N/A	USF1	N/A	N/A	N/A	24194598	JASPAR	hg38	-1	chr9	40131646	40131656
OREG0239354	Homo sapiens	N/A	TRANSCRIPTION FACTOR BINDING SITE	N/A	N/A	N/A	USF1	N/A	N/A	N/A	24194598	JASPAR	hg18	1	chr9	42852017	42852027
OREG0239354	Homo sapiens	N/A	TRANSCRIPTION FACTOR BINDING SITE	N/A	N/A	N/A	USF1	N/A	N/A	N/A	24194598	JASPAR	hg19	1	chr9	42862021	42862031
OREG0239354	Homo sapiens	N/A	TRANSCRIPTION FACTOR BINDING SITE	N/A	N/A	N/A	USF1	N/A	N/A	N/A	24194598	JASPAR	hg38	1	chr9	64634899	64634909
OREG0239355	Homo sapiens	N/A	TRANSCRIPTION FACTOR BINDING SITE	N/A	N/A	N/A	USF1	N/A	N/A	N/A	24194598	JASPAR	hg18	-1	chr9	43699771	43699781
OREG0239355	Homo sapiens	N/A	TRANSCRIPTION FACTOR BINDING SITE	N/A	N/A	N/A	USF1	N/A	N/A	N/A	24194598	JASPAR	hg19	-1	chr9	43759775	43759785
OREG0239355	Homo sapiens	N/A	TRANSCRIPTION FACTOR BINDING SITE	N/A	N/A	N/A	USF1	N/A	N/A	N/A	24194598	JASPAR	hg38	-1	chr9	67132860	67132870
OREG0239356	Homo sapiens	N/A	TRANSCRIPTION FACTOR BINDING SITE	N/A	N/A	N/A	USF1	N/A	N/A	N/A	24194598	JASPAR	hg18	1	chr9	44120138	44120148
OREG0239356	Homo sapiens	N/A	TRANSCRIPTION FACTOR BINDING SITE	N/A	N/A	N/A	USF1	N/A	N/A	N/A	24194598	JASPAR	hg19	1	chr9	44180142	44180152
OREG0239356	Homo sapiens	N/A	TRANSCRIPTION FACTOR BINDING SITE	N/A	N/A	N/A	USF1	N/A	N/A	N/A	24194598	JASPAR	hg38	1	chr9	42790967	42790977
OREG0239357	Homo sapiens	N/A	TRANSCRIPTION FACTOR BINDING SITE	N/A	N/A	N/A	USF1	N/A	N/A	N/A	24194598	JASPAR	hg18	-1	chr9	44406145	44406155
OREG0239357	Homo sapiens	N/A	TRANSCRIPTION FACTOR BINDING SITE	N/A	N/A	N/A	USF1	N/A	N/A	N/A	24194598	JASPAR	hg19	-1	chr9	44466149	44466159
OREG0239357	Homo sapiens	N/A	TRANSCRIPTION FACTOR BINDING SITE	N/A	N/A	N/A	USF1	N/A	N/A	N/A	24194598	JASPAR	hg38	-1	chr9	42504960	42504970
OREG0239358	Homo sapiens	N/A	TRANSCRIPTION FACTOR BINDING SITE	N/A	N/A	N/A	USF1	N/A	N/A	N/A	24194598	JASPAR	hg18	1	chr9	44406176	44406186
OREG0239358	Homo sapiens	N/A	TRANSCRIPTION FACTOR BINDING SITE	N/A	N/A	N/A	USF1	N/A	N/A	N/A	24194598	JASPAR	hg19	1	chr9	44466180	44466190
OREG0239358	Homo sapiens	N/A	TRANSCRIPTION FACTOR BINDING SITE	N/A	N/A	N/A	USF1	N/A	N/A	N/A	24194598	JASPAR	hg38	1	chr9	42504929	42504939
OREG0239359	Homo sapiens	N/A	TRANSCRIPTION FACTOR BINDING SITE	N/A	N/A	N/A	USF1	N/A	N/A	N/A	24194598	JASPAR	hg18	1	chr9	45305228	45305238
OREG0239359	Homo sapiens	N/A	TRANSCRIPTION FACTOR BINDING SITE	N/A	N/A	N/A	USF1	N/A	N/A	N/A	24194598	JASPAR	hg19	1	chr9	45415232	45415242
OREG0239359	Homo sapiens	N/A	TRANSCRIPTION FACTOR BINDING SITE	N/A	N/A	N/A	USF1	N/A	N/A	N/A	24194598	JASPAR	hg38	1	chr9	40131646	40131656
OREG0239360	Homo sapiens	N/A	TRANSCRIPTION FACTOR BINDING SITE	N/A	N/A	N/A	USF1	N/A	N/A	N/A	24194598	JASPAR	hg18	-1	chr9	46746682	46746692
OREG0239360	Homo sapiens	N/A	TRANSCRIPTION FACTOR BINDING SITE	N/A	N/A	N/A	USF1	N/A	N/A	N/A	24194598	JASPAR	hg19	-1	chr9	46906686	46906696
OREG0239360	Homo sapiens	N/A	TRANSCRIPTION FACTOR BINDING SITE	N/A	N/A	N/A	USF1	N/A	N/A	N/A	24194598	JASPAR	hg38	-1	chr9	62595385	62595395
OREG0239361	Homo sapiens	N/A	TRANSCRIPTION FACTOR BINDING SITE	N/A	N/A	N/A	USF1	N/A	N/A	N/A	24194598	JASPAR	hg18	1	chr9	46746713	46746723
OREG0239361	Homo sapiens	N/A	TRANSCRIPTION FACTOR BINDING SITE	N/A	N/A	N/A	USF1	N/A	N/A	N/A	24194598	JASPAR	hg19	1	chr9	46906717	46906727
OREG0239361	Homo sapiens	N/A	TRANSCRIPTION FACTOR BINDING SITE	N/A	N/A	N/A	USF1	N/A	N/A	N/A	24194598	JASPAR	hg38	1	chr9	62595416	62595426
OREG0239362	Homo sapiens	N/A	TRANSCRIPTION FACTOR BINDING SITE	N/A	N/A	N/A	USF1	N/A	N/A	N/A	24194598	JASPAR	hg18	-1	chr9	66262256	66262266
OREG0239362	Homo sapiens	N/A	TRANSCRIPTION FACTOR BINDING SITE	N/A	N/A	N/A	USF1	N/A	N/A	N/A	24194598	JASPAR	hg19	-1	chr9	66522436	66522446
OREG0239362	Homo sapiens	N/A	TRANSCRIPTION FACTOR BINDING SITE	N/A	N/A	N/A	USF1	N/A	N/A	N/A	24194598	JASPAR	hg38	-1	chr9	62866612	62866622
OREG0239363	Homo sapiens	N/A	TRANSCRIPTION FACTOR BINDING SITE	N/A	N/A	N/A	USF1	N/A	N/A	N/A	24194598	JASPAR	hg18	1	chr9	66262287	66262297
OREG0239363	Homo sapiens	N/A	TRANSCRIPTION FACTOR BINDING SITE	N/A	N/A	N/A	USF1	N/A	N/A	N/A	24194598	JASPAR	hg19	1	chr9	66522467	66522477
OREG0239363	Homo sapiens	N/A	TRANSCRIPTION FACTOR BINDING SITE	N/A	N/A	N/A	USF1	N/A	N/A	N/A	24194598	JASPAR	hg38	1	chr9	62866643	62866653
OREG0239364	Homo sapiens	N/A	TRANSCRIPTION FACTOR BINDING SITE	N/A	N/A	N/A	USF1	N/A	N/A	N/A	24194598	JASPAR	hg18	1	chr9	66774838	66774848
OREG0239364	Homo sapiens	N/A	TRANSCRIPTION FACTOR BINDING SITE	N/A	N/A	N/A	USF1	N/A	N/A	N/A	24194598	JASPAR	hg19	1	chr9	67035018	67035028
OREG0239364	Homo sapiens	N/A	TRANSCRIPTION FACTOR BINDING SITE	N/A	N/A	N/A	USF1	N/A	N/A	N/A	24194598	JASPAR	hg38	1	chr9	63130046	63130056
OREG0239365	Homo sapiens	N/A	TRANSCRIPTION FACTOR BINDING SITE	N/A	N/A	N/A	USF1	N/A	N/A	N/A	24194598	JASPAR	hg18	-1	chr9	66975187	66975197
OREG0239365	Homo sapiens	N/A	TRANSCRIPTION FACTOR BINDING SITE	N/A	N/A	N/A	USF1	N/A	N/A	N/A	24194598	JASPAR	hg19	-1	chr9	67285367	67285377
OREG0239365	Homo sapiens	N/A	TRANSCRIPTION FACTOR BINDING SITE	N/A	N/A	N/A	USF1	N/A	N/A	N/A	24194598	JASPAR	hg38	-1	chr9	63330395	63330405
OREG0239366	Homo sapiens	N/A	TRANSCRIPTION FACTOR BINDING SITE	N/A	N/A	N/A	USF1	N/A	N/A	N/A	24194598	JASPAR	hg18	-1	chr9	67815154	67815164
OREG0239366	Homo sapiens	N/A	TRANSCRIPTION FACTOR BINDING SITE	N/A	N/A	N/A	USF1	N/A	N/A	N/A	24194598	JASPAR	hg19	-1	chr9	68325334	68325344
OREG0239366	Homo sapiens	N/A	TRANSCRIPTION FACTOR BINDING SITE	N/A	N/A	N/A	USF1	N/A	N/A	N/A	24194598	JASPAR	hg38	-1	chr9	63729600	63729610
OREG0239367	Homo sapiens	N/A	TRANSCRIPTION FACTOR BINDING SITE	N/A	N/A	N/A	USF1	N/A	N/A	N/A	24194598	JASPAR	hg18	-1	chr9	68937137	68937147
OREG0239367	Homo sapiens	N/A	TRANSCRIPTION FACTOR BINDING SITE	N/A	N/A	N/A	USF1	N/A	N/A	N/A	24194598	JASPAR	hg19	-1	chr9	69647317	69647327
OREG0239367	Homo sapiens	N/A	TRANSCRIPTION FACTOR BINDING SITE	N/A	N/A	N/A	USF1	N/A	N/A	N/A	24194598	JASPAR	hg38	-1	chr9	64634899	64634909
OREG0239368	Homo sapiens	N/A	TRANSCRIPTION FACTOR BINDING SITE	N/A	N/A	N/A	USF1	N/A	N/A	N/A	24194598	JASPAR	hg18	-1	chr9	69911782	69911792
OREG0239368	Homo sapiens	N/A	TRANSCRIPTION FACTOR BINDING SITE	N/A	N/A	N/A	USF1	N/A	N/A	N/A	24194598	JASPAR	hg19	-1	chr9	70671962	70671972
OREG0239368	Homo sapiens	N/A	TRANSCRIPTION FACTOR BINDING SITE	N/A	N/A	N/A	USF1	N/A	N/A	N/A	24194598	JASPAR	hg38	-1	chr9	41332209	41332219
OREG0239369	Homo sapiens	N/A	TRANSCRIPTION FACTOR BINDING SITE	N/A	N/A	N/A	USF1	N/A	N/A	N/A	24194598	JASPAR	hg18	-1	chr9	85193301	85193311
OREG0239369	Homo sapiens	N/A	TRANSCRIPTION FACTOR BINDING SITE	N/A	N/A	N/A	USF1	N/A	N/A	N/A	24194598	JASPAR	hg19	-1	chr9	86003481	86003491
OREG0239369	Homo sapiens	N/A	TRANSCRIPTION FACTOR BINDING SITE	N/A	N/A	N/A	USF1	N/A	N/A	N/A	24194598	JASPAR	hg38	-1	chr9	83388566	83388576
OREG0239370	Homo sapiens	N/A	TRANSCRIPTION FACTOR BINDING SITE	N/A	N/A	N/A	USF1	N/A	N/A	N/A	24194598	JASPAR	hg18	1	chr9	87988144	87988154
OREG0239370	Homo sapiens	N/A	TRANSCRIPTION FACTOR BINDING SITE	N/A	N/A	N/A	USF1	N/A	N/A	N/A	24194598	JASPAR	hg19	1	chr9	88798324	88798334
OREG0239370	Homo sapiens	N/A	TRANSCRIPTION FACTOR BINDING SITE	N/A	N/A	N/A	USF1	N/A	N/A	N/A	24194598	JASPAR	hg38	1	chr9	86183409	86183419
OREG0239371	Homo sapiens	N/A	TRANSCRIPTION FACTOR BINDING SITE	N/A	N/A	N/A	USF1	N/A	N/A	N/A	24194598	JASPAR	hg18	1	chr9	93658677	93658687
OREG0239371	Homo sapiens	N/A	TRANSCRIPTION FACTOR BINDING SITE	N/A	N/A	N/A	USF1	N/A	N/A	N/A	24194598	JASPAR	hg19	1	chr9	94618856	94618866
OREG0239371	Homo sapiens	N/A	TRANSCRIPTION FACTOR BINDING SITE	N/A	N/A	N/A	USF1	N/A	N/A	N/A	24194598	JASPAR	hg38	1	chr9	91856574	91856584
OREG0239372	Homo sapiens	N/A	TRANSCRIPTION FACTOR BINDING SITE	N/A	N/A	N/A	USF1	N/A	N/A	N/A	24194598	JASPAR	hg18	1	chr9	95947954	95947964
OREG0239372	Homo sapiens	N/A	TRANSCRIPTION FACTOR BINDING SITE	N/A	N/A	N/A	USF1	N/A	N/A	N/A	24194598	JASPAR	hg19	1	chr9	96908133	96908143
OREG0239372	Homo sapiens	N/A	TRANSCRIPTION FACTOR BINDING SITE	N/A	N/A	N/A	USF1	N/A	N/A	N/A	24194598	JASPAR	hg38	1	chr9	94145851	94145861
OREG0239373	Homo sapiens	N/A	TRANSCRIPTION FACTOR BINDING SITE	N/A	N/A	N/A	USF1	N/A	N/A	N/A	24194598	JASPAR	hg18	-1	chr9	96335230	96335240
OREG0239373	Homo sapiens	N/A	TRANSCRIPTION FACTOR BINDING SITE	N/A	N/A	N/A	USF1	N/A	N/A	N/A	24194598	JASPAR	hg19	-1	chr9	97295409	97295419
OREG0239373	Homo sapiens	N/A	TRANSCRIPTION FACTOR BINDING SITE	N/A	N/A	N/A	USF1	N/A	N/A	N/A	24194598	JASPAR	hg38	-1	chr9	94533127	94533137
OREG0239374	Homo sapiens	N/A	TRANSCRIPTION FACTOR BINDING SITE	N/A	N/A	N/A	USF1	N/A	N/A	N/A	24194598	JASPAR	hg18	1	chr9	97844710	97844720
OREG0239374	Homo sapiens	N/A	TRANSCRIPTION FACTOR BINDING SITE	N/A	N/A	N/A	USF1	N/A	N/A	N/A	24194598	JASPAR	hg19	1	chr9	98804889	98804899
OREG0239374	Homo sapiens	N/A	TRANSCRIPTION FACTOR BINDING SITE	N/A	N/A	N/A	USF1	N/A	N/A	N/A	24194598	JASPAR	hg38	1	chr9	96042607	96042617
OREG0239375	Homo sapiens	N/A	TRANSCRIPTION FACTOR BINDING SITE	N/A	N/A	N/A	USF1	N/A	N/A	N/A	24194598	JASPAR	hg18	1	chr9	129814276	129814286
OREG0239375	Homo sapiens	N/A	TRANSCRIPTION FACTOR BINDING SITE	N/A	N/A	N/A	USF1	N/A	N/A	N/A	24194598	JASPAR	hg19	1	chr9	130774455	130774465
OREG0239375	Homo sapiens	N/A	TRANSCRIPTION FACTOR BINDING SITE	N/A	N/A	N/A	USF1	N/A	N/A	N/A	24194598	JASPAR	hg38	1	chr9	128012176	128012186
OREG0239376	Homo sapiens	N/A	TRANSCRIPTION FACTOR BINDING SITE	N/A	N/A	N/A	USF1	N/A	N/A	N/A	24194598	JASPAR	hg18	-1	chr9	135710855	135710865
OREG0239376	Homo sapiens	N/A	TRANSCRIPTION FACTOR BINDING SITE	N/A	N/A	N/A	USF1	N/A	N/A	N/A	24194598	JASPAR	hg19	-1	chr9	136721034	136721044
OREG0239376	Homo sapiens	N/A	TRANSCRIPTION FACTOR BINDING SITE	N/A	N/A	N/A	USF1	N/A	N/A	N/A	24194598	JASPAR	hg38	-1	chr9	133855912	133855922
OREG0239377	Homo sapiens	N/A	TRANSCRIPTION FACTOR BINDING SITE	N/A	N/A	N/A	USF1	N/A	N/A	N/A	24194598	JASPAR	hg18	1	chrX	38717713	38717723
OREG0239377	Homo sapiens	N/A	TRANSCRIPTION FACTOR BINDING SITE	N/A	N/A	N/A	USF1	N/A	N/A	N/A	24194598	JASPAR	hg19	1	chrX	38832769	38832779
OREG0239377	Homo sapiens	N/A	TRANSCRIPTION FACTOR BINDING SITE	N/A	N/A	N/A	USF1	N/A	N/A	N/A	24194598	JASPAR	hg38	1	chrX	38973514	38973524
OREG0239378	Homo sapiens	N/A	TRANSCRIPTION FACTOR BINDING SITE	N/A	N/A	N/A	USF1	N/A	N/A	N/A	24194598	JASPAR	hg18	1	chrX	38717791	38717801
OREG0239378	Homo sapiens	N/A	TRANSCRIPTION FACTOR BINDING SITE	N/A	N/A	N/A	USF1	N/A	N/A	N/A	24194598	JASPAR	hg19	1	chrX	38832847	38832857
OREG0239378	Homo sapiens	N/A	TRANSCRIPTION FACTOR BINDING SITE	N/A	N/A	N/A	USF1	N/A	N/A	N/A	24194598	JASPAR	hg38	1	chrX	38973592	38973602
OREG0239379	Homo sapiens	N/A	TRANSCRIPTION FACTOR BINDING SITE	N/A	N/A	N/A	USF1	N/A	N/A	N/A	24194598	JASPAR	hg18	1	chrX	40136056	40136066
OREG0239379	Homo sapiens	N/A	TRANSCRIPTION FACTOR BINDING SITE	N/A	N/A	N/A	USF1	N/A	N/A	N/A	24194598	JASPAR	hg19	1	chrX	40251112	40251122
OREG0239379	Homo sapiens	N/A	TRANSCRIPTION FACTOR BINDING SITE	N/A	N/A	N/A	USF1	N/A	N/A	N/A	24194598	JASPAR	hg38	1	chrX	40391860	40391870
OREG0239380	Homo sapiens	N/A	TRANSCRIPTION FACTOR BINDING SITE	N/A	N/A	N/A	USF1	N/A	N/A	N/A	24194598	JASPAR	hg18	1	chrX	53702844	53702854
OREG0239380	Homo sapiens	N/A	TRANSCRIPTION FACTOR BINDING SITE	N/A	N/A	N/A	USF1	N/A	N/A	N/A	24194598	JASPAR	hg19	1	chrX	53686119	53686129
OREG0239380	Homo sapiens	N/A	TRANSCRIPTION FACTOR BINDING SITE	N/A	N/A	N/A	USF1	N/A	N/A	N/A	24194598	JASPAR	hg38	1	chrX	53659165	53659175
OREG0239381	Homo sapiens	N/A	TRANSCRIPTION FACTOR BINDING SITE	N/A	N/A	N/A	USF1	N/A	N/A	N/A	24194598	JASPAR	hg18	-1	chrX	119398765	119398775
OREG0239381	Homo sapiens	N/A	TRANSCRIPTION FACTOR BINDING SITE	N/A	N/A	N/A	USF1	N/A	N/A	N/A	24194598	JASPAR	hg19	-1	chrX	119514737	119514747
OREG0239381	Homo sapiens	N/A	TRANSCRIPTION FACTOR BINDING SITE	N/A	N/A	N/A	USF1	N/A	N/A	N/A	24194598	JASPAR	hg38	-1	chrX	120380882	120380892
OREG0239382	Homo sapiens	N/A	TRANSCRIPTION FACTOR BINDING SITE	N/A	N/A	N/A	USF1	N/A	N/A	N/A	24194598	JASPAR	hg18	1	chrX	122759289	122759299
OREG0239382	Homo sapiens	N/A	TRANSCRIPTION FACTOR BINDING SITE	N/A	N/A	N/A	USF1	N/A	N/A	N/A	24194598	JASPAR	hg19	1	chrX	122931608	122931618
OREG0239382	Homo sapiens	N/A	TRANSCRIPTION FACTOR BINDING SITE	N/A	N/A	N/A	USF1	N/A	N/A	N/A	24194598	JASPAR	hg38	1	chrX	123797758	123797768
OREG0239383	Homo sapiens	N/A	TRANSCRIPTION FACTOR BINDING SITE	N/A	N/A	N/A	USF1	N/A	N/A	N/A	24194598	JASPAR	hg18	-1	chrX	128616671	128616681
OREG0239383	Homo sapiens	N/A	TRANSCRIPTION FACTOR BINDING SITE	N/A	N/A	N/A	USF1	N/A	N/A	N/A	24194598	JASPAR	hg19	-1	chrX	128788990	128789000
OREG0239383	Homo sapiens	N/A	TRANSCRIPTION FACTOR BINDING SITE	N/A	N/A	N/A	USF1	N/A	N/A	N/A	24194598	JASPAR	hg38	-1	chrX	129655013	129655023
OREG0239384	Homo sapiens	N/A	TRANSCRIPTION FACTOR BINDING SITE	N/A	N/A	N/A	USF1	N/A	N/A	N/A	24194598	JASPAR	hg18	-1	chrY	24831613	24831623
OREG0239384	Homo sapiens	N/A	TRANSCRIPTION FACTOR BINDING SITE	N/A	N/A	N/A	USF1	N/A	N/A	N/A	24194598	JASPAR	hg19	-1	chrY	26422225	26422235
OREG0239384	Homo sapiens	N/A	TRANSCRIPTION FACTOR BINDING SITE	N/A	N/A	N/A	USF1	N/A	N/A	N/A	24194598	JASPAR	hg38	-1	chrY	24276078	24276088
OREG0239385	Homo sapiens	N/A	TRANSCRIPTION FACTOR BINDING SITE	N/A	N/A	N/A	USF1	N/A	N/A	N/A	24194598	JASPAR	hg18	1	chrY	25949594	25949604
OREG0239385	Homo sapiens	N/A	TRANSCRIPTION FACTOR BINDING SITE	N/A	N/A	N/A	USF1	N/A	N/A	N/A	24194598	JASPAR	hg19	1	chrY	27540206	27540216
OREG0239385	Homo sapiens	N/A	TRANSCRIPTION FACTOR BINDING SITE	N/A	N/A	N/A	USF1	N/A	N/A	N/A	24194598	JASPAR	hg38	1	chrY	25394059	25394069
OREG0239386	Homo sapiens	N/A	TRANSCRIPTION FACTOR BINDING SITE	N/A	N/A	N/A	USF1	N/A	N/A	N/A	24194598	JASPAR	hg18	-1	chr1	1124164	1124174
OREG0239386	Homo sapiens	N/A	TRANSCRIPTION FACTOR BINDING SITE	N/A	N/A	N/A	USF1	N/A	N/A	N/A	24194598	JASPAR	hg19	-1	chr1	1134301	1134311
OREG0239386	Homo sapiens	N/A	TRANSCRIPTION FACTOR BINDING SITE	N/A	N/A	N/A	USF1	N/A	N/A	N/A	24194598	JASPAR	hg38	-1	chr1	1198921	1198931
OREG0239387	Homo sapiens	N/A	TRANSCRIPTION FACTOR BINDING SITE	N/A	N/A	N/A	USF1	N/A	N/A	N/A	24194598	JASPAR	hg18	1	chr1	1900514	1900524
OREG0239387	Homo sapiens	N/A	TRANSCRIPTION FACTOR BINDING SITE	N/A	N/A	N/A	USF1	N/A	N/A	N/A	24194598	JASPAR	hg19	1	chr1	1910654	1910664
OREG0239387	Homo sapiens	N/A	TRANSCRIPTION FACTOR BINDING SITE	N/A	N/A	N/A	USF1	N/A	N/A	N/A	24194598	JASPAR	hg38	1	chr1	1979215	1979225
OREG0239388	Homo sapiens	N/A	TRANSCRIPTION FACTOR BINDING SITE	N/A	N/A	N/A	USF1	N/A	N/A	N/A	24194598	JASPAR	hg18	1	chr1	1900572	1900582
OREG0239388	Homo sapiens	N/A	TRANSCRIPTION FACTOR BINDING SITE	N/A	N/A	N/A	USF1	N/A	N/A	N/A	24194598	JASPAR	hg19	1	chr1	1910712	1910722
OREG0239388	Homo sapiens	N/A	TRANSCRIPTION FACTOR BINDING SITE	N/A	N/A	N/A	USF1	N/A	N/A	N/A	24194598	JASPAR	hg38	1	chr1	1979273	1979283
OREG0239389	Homo sapiens	N/A	TRANSCRIPTION FACTOR BINDING SITE	N/A	N/A	N/A	USF1	N/A	N/A	N/A	24194598	JASPAR	hg18	-1	chr1	2463079	2463089
OREG0239389	Homo sapiens	N/A	TRANSCRIPTION FACTOR BINDING SITE	N/A	N/A	N/A	USF1	N/A	N/A	N/A	24194598	JASPAR	hg19	-1	chr1	2473219	2473229
OREG0239389	Homo sapiens	N/A	TRANSCRIPTION FACTOR BINDING SITE	N/A	N/A	N/A	USF1	N/A	N/A	N/A	24194598	JASPAR	hg38	-1	chr1	2541780	2541790
OREG0239390	Homo sapiens	N/A	TRANSCRIPTION FACTOR BINDING SITE	N/A	N/A	N/A	USF1	N/A	N/A	N/A	24194598	JASPAR	hg18	1	chr1	2465990	2466000
OREG0239390	Homo sapiens	N/A	TRANSCRIPTION FACTOR BINDING SITE	N/A	N/A	N/A	USF1	N/A	N/A	N/A	24194598	JASPAR	hg19	1	chr1	2476130	2476140
OREG0239390	Homo sapiens	N/A	TRANSCRIPTION FACTOR BINDING SITE	N/A	N/A	N/A	USF1	N/A	N/A	N/A	24194598	JASPAR	hg38	1	chr1	2544691	2544701
OREG0239391	Homo sapiens	N/A	TRANSCRIPTION FACTOR BINDING SITE	N/A	N/A	N/A	USF1	N/A	N/A	N/A	24194598	JASPAR	hg18	1	chr1	2783306	2783316
OREG0239391	Homo sapiens	N/A	TRANSCRIPTION FACTOR BINDING SITE	N/A	N/A	N/A	USF1	N/A	N/A	N/A	24194598	JASPAR	hg19	1	chr1	2793446	2793456
OREG0239391	Homo sapiens	N/A	TRANSCRIPTION FACTOR BINDING SITE	N/A	N/A	N/A	USF1	N/A	N/A	N/A	24194598	JASPAR	hg38	1	chr1	2876881	2876891
OREG0239392	Homo sapiens	N/A	TRANSCRIPTION FACTOR BINDING SITE	N/A	N/A	N/A	USF1	N/A	N/A	N/A	24194598	JASPAR	hg18	1	chr1	2815045	2815055
OREG0239392	Homo sapiens	N/A	TRANSCRIPTION FACTOR BINDING SITE	N/A	N/A	N/A	USF1	N/A	N/A	N/A	24194598	JASPAR	hg19	1	chr1	2825185	2825195
OREG0239392	Homo sapiens	N/A	TRANSCRIPTION FACTOR BINDING SITE	N/A	N/A	N/A	USF1	N/A	N/A	N/A	24194598	JASPAR	hg38	1	chr1	2908620	2908630
OREG0239393	Homo sapiens	N/A	TRANSCRIPTION FACTOR BINDING SITE	N/A	N/A	N/A	USF1	N/A	N/A	N/A	24194598	JASPAR	hg18	-1	chr1	3712597	3712607
OREG0239393	Homo sapiens	N/A	TRANSCRIPTION FACTOR BINDING SITE	N/A	N/A	N/A	USF1	N/A	N/A	N/A	24194598	JASPAR	hg19	-1	chr1	3722737	3722747
OREG0239393	Homo sapiens	N/A	TRANSCRIPTION FACTOR BINDING SITE	N/A	N/A	N/A	USF1	N/A	N/A	N/A	24194598	JASPAR	hg38	-1	chr1	3806173	3806183
OREG0239394	Homo sapiens	N/A	TRANSCRIPTION FACTOR BINDING SITE	N/A	N/A	N/A	USF1	N/A	N/A	N/A	24194598	JASPAR	hg18	-1	chr1	5464642	5464652
OREG0239394	Homo sapiens	N/A	TRANSCRIPTION FACTOR BINDING SITE	N/A	N/A	N/A	USF1	N/A	N/A	N/A	24194598	JASPAR	hg19	-1	chr1	5542055	5542065
OREG0239394	Homo sapiens	N/A	TRANSCRIPTION FACTOR BINDING SITE	N/A	N/A	N/A	USF1	N/A	N/A	N/A	24194598	JASPAR	hg38	-1	chr1	5481995	5482005
OREG0239395	Homo sapiens	N/A	TRANSCRIPTION FACTOR BINDING SITE	N/A	N/A	N/A	USF1	N/A	N/A	N/A	24194598	JASPAR	hg18	-1	chr1	8280120	8280130
OREG0239395	Homo sapiens	N/A	TRANSCRIPTION FACTOR BINDING SITE	N/A	N/A	N/A	USF1	N/A	N/A	N/A	24194598	JASPAR	hg19	-1	chr1	8357533	8357543
OREG0239395	Homo sapiens	N/A	TRANSCRIPTION FACTOR BINDING SITE	N/A	N/A	N/A	USF1	N/A	N/A	N/A	24194598	JASPAR	hg38	-1	chr1	8297473	8297483
OREG0239396	Homo sapiens	N/A	TRANSCRIPTION FACTOR BINDING SITE	N/A	N/A	N/A	USF1	N/A	N/A	N/A	24194598	JASPAR	hg18	-1	chr1	9273332	9273342
OREG0239396	Homo sapiens	N/A	TRANSCRIPTION FACTOR BINDING SITE	N/A	N/A	N/A	USF1	N/A	N/A	N/A	24194598	JASPAR	hg19	-1	chr1	9350745	9350755
OREG0239396	Homo sapiens	N/A	TRANSCRIPTION FACTOR BINDING SITE	N/A	N/A	N/A	USF1	N/A	N/A	N/A	24194598	JASPAR	hg38	-1	chr1	9290686	9290696
OREG0239397	Homo sapiens	N/A	TRANSCRIPTION FACTOR BINDING SITE	N/A	N/A	N/A	USF1	N/A	N/A	N/A	24194598	JASPAR	hg18	-1	chr1	10948522	10948532
OREG0239397	Homo sapiens	N/A	TRANSCRIPTION FACTOR BINDING SITE	N/A	N/A	N/A	USF1	N/A	N/A	N/A	24194598	JASPAR	hg19	-1	chr1	11025935	11025945
OREG0239397	Homo sapiens	N/A	TRANSCRIPTION FACTOR BINDING SITE	N/A	N/A	N/A	USF1	N/A	N/A	N/A	24194598	JASPAR	hg38	-1	chr1	10965878	10965888
OREG0239398	Homo sapiens	N/A	TRANSCRIPTION FACTOR BINDING SITE	N/A	N/A	N/A	USF1	N/A	N/A	N/A	24194598	JASPAR	hg18	1	chr1	12532564	12532574
OREG0239398	Homo sapiens	N/A	TRANSCRIPTION FACTOR BINDING SITE	N/A	N/A	N/A	USF1	N/A	N/A	N/A	24194598	JASPAR	hg19	1	chr1	12609977	12609987
OREG0239398	Homo sapiens	N/A	TRANSCRIPTION FACTOR BINDING SITE	N/A	N/A	N/A	USF1	N/A	N/A	N/A	24194598	JASPAR	hg38	1	chr1	12549947	12549957
OREG0239399	Homo sapiens	N/A	TRANSCRIPTION FACTOR BINDING SITE	N/A	N/A	N/A	USF1	N/A	N/A	N/A	24194598	JASPAR	hg18	-1	chr1	15100561	15100571
OREG0239399	Homo sapiens	N/A	TRANSCRIPTION FACTOR BINDING SITE	N/A	N/A	N/A	USF1	N/A	N/A	N/A	24194598	JASPAR	hg19	-1	chr1	15227974	15227984
OREG0239399	Homo sapiens	N/A	TRANSCRIPTION FACTOR BINDING SITE	N/A	N/A	N/A	USF1	N/A	N/A	N/A	24194598	JASPAR	hg38	-1	chr1	14901478	14901488
OREG0239400	Homo sapiens	N/A	TRANSCRIPTION FACTOR BINDING SITE	N/A	N/A	N/A	USF1	N/A	N/A	N/A	24194598	JASPAR	hg18	-1	chr1	15444091	15444101
OREG0239400	Homo sapiens	N/A	TRANSCRIPTION FACTOR BINDING SITE	N/A	N/A	N/A	USF1	N/A	N/A	N/A	24194598	JASPAR	hg19	-1	chr1	15571504	15571514
OREG0239400	Homo sapiens	N/A	TRANSCRIPTION FACTOR BINDING SITE	N/A	N/A	N/A	USF1	N/A	N/A	N/A	24194598	JASPAR	hg38	-1	chr1	15245008	15245018
OREG0239401	Homo sapiens	N/A	TRANSCRIPTION FACTOR BINDING SITE	N/A	N/A	N/A	USF1	N/A	N/A	N/A	24194598	JASPAR	hg18	1	chr1	15580369	15580379
OREG0239401	Homo sapiens	N/A	TRANSCRIPTION FACTOR BINDING SITE	N/A	N/A	N/A	USF1	N/A	N/A	N/A	24194598	JASPAR	hg19	1	chr1	15707782	15707792
OREG0239401	Homo sapiens	N/A	TRANSCRIPTION FACTOR BINDING SITE	N/A	N/A	N/A	USF1	N/A	N/A	N/A	24194598	JASPAR	hg38	1	chr1	15381286	15381296
OREG0239402	Homo sapiens	N/A	TRANSCRIPTION FACTOR BINDING SITE	N/A	N/A	N/A	USF1	N/A	N/A	N/A	24194598	JASPAR	hg18	1	chr1	16370389	16370399
OREG0239402	Homo sapiens	N/A	TRANSCRIPTION FACTOR BINDING SITE	N/A	N/A	N/A	USF1	N/A	N/A	N/A	24194598	JASPAR	hg19	1	chr1	16497802	16497812
OREG0239402	Homo sapiens	N/A	TRANSCRIPTION FACTOR BINDING SITE	N/A	N/A	N/A	USF1	N/A	N/A	N/A	24194598	JASPAR	hg38	1	chr1	16171307	16171317
OREG0239403	Homo sapiens	N/A	TRANSCRIPTION FACTOR BINDING SITE	N/A	N/A	N/A	USF1	N/A	N/A	N/A	24194598	JASPAR	hg18	1	chr1	16852589	16852599
OREG0239403	Homo sapiens	N/A	TRANSCRIPTION FACTOR BINDING SITE	N/A	N/A	N/A	USF1	N/A	N/A	N/A	24194598	JASPAR	hg19	1	chr1	16980002	16980012
OREG0239403	Homo sapiens	N/A	TRANSCRIPTION FACTOR BINDING SITE	N/A	N/A	N/A	USF1	N/A	N/A	N/A	24194598	JASPAR	hg38	1	chr1	16653507	16653517
OREG0239404	Homo sapiens	N/A	TRANSCRIPTION FACTOR BINDING SITE	N/A	N/A	N/A	USF1	N/A	N/A	N/A	24194598	JASPAR	hg18	-1	chr1	16953031	16953041
OREG0239404	Homo sapiens	N/A	TRANSCRIPTION FACTOR BINDING SITE	N/A	N/A	N/A	USF1	N/A	N/A	N/A	24194598	JASPAR	hg19	-1	chr1	17080444	17080454
OREG0239404	Homo sapiens	N/A	TRANSCRIPTION FACTOR BINDING SITE	N/A	N/A	N/A	USF1	N/A	N/A	N/A	24194598	JASPAR	hg38	-1	chr1	16753949	16753959
OREG0239405	Homo sapiens	N/A	TRANSCRIPTION FACTOR BINDING SITE	N/A	N/A	N/A	USF1	N/A	N/A	N/A	24194598	JASPAR	hg18	1	chr1	17569908	17569918
OREG0239405	Homo sapiens	N/A	TRANSCRIPTION FACTOR BINDING SITE	N/A	N/A	N/A	USF1	N/A	N/A	N/A	24194598	JASPAR	hg19	1	chr1	17697321	17697331
OREG0239405	Homo sapiens	N/A	TRANSCRIPTION FACTOR BINDING SITE	N/A	N/A	N/A	USF1	N/A	N/A	N/A	24194598	JASPAR	hg38	1	chr1	17370826	17370836
OREG0239406	Homo sapiens	N/A	TRANSCRIPTION FACTOR BINDING SITE	N/A	N/A	N/A	USF1	N/A	N/A	N/A	24194598	JASPAR	hg18	1	chr1	18025378	18025388
OREG0239406	Homo sapiens	N/A	TRANSCRIPTION FACTOR BINDING SITE	N/A	N/A	N/A	USF1	N/A	N/A	N/A	24194598	JASPAR	hg19	1	chr1	18152791	18152801
OREG0239406	Homo sapiens	N/A	TRANSCRIPTION FACTOR BINDING SITE	N/A	N/A	N/A	USF1	N/A	N/A	N/A	24194598	JASPAR	hg38	1	chr1	17826296	17826306
OREG0239407	Homo sapiens	N/A	TRANSCRIPTION FACTOR BINDING SITE	N/A	N/A	N/A	USF1	N/A	N/A	N/A	24194598	JASPAR	hg18	-1	chr1	20640031	20640041
OREG0239407	Homo sapiens	N/A	TRANSCRIPTION FACTOR BINDING SITE	N/A	N/A	N/A	USF1	N/A	N/A	N/A	24194598	JASPAR	hg19	-1	chr1	20767444	20767454
OREG0239407	Homo sapiens	N/A	TRANSCRIPTION FACTOR BINDING SITE	N/A	N/A	N/A	USF1	N/A	N/A	N/A	24194598	JASPAR	hg38	-1	chr1	20440951	20440961
OREG0239408	Homo sapiens	N/A	TRANSCRIPTION FACTOR BINDING SITE	N/A	N/A	N/A	USF1	N/A	N/A	N/A	24194598	JASPAR	hg18	1	chr1	21395666	21395676
OREG0239408	Homo sapiens	N/A	TRANSCRIPTION FACTOR BINDING SITE	N/A	N/A	N/A	USF1	N/A	N/A	N/A	24194598	JASPAR	hg19	1	chr1	21523079	21523089
OREG0239408	Homo sapiens	N/A	TRANSCRIPTION FACTOR BINDING SITE	N/A	N/A	N/A	USF1	N/A	N/A	N/A	24194598	JASPAR	hg38	1	chr1	21196586	21196596
OREG0239409	Homo sapiens	N/A	TRANSCRIPTION FACTOR BINDING SITE	N/A	N/A	N/A	USF1	N/A	N/A	N/A	24194598	JASPAR	hg18	-1	chr1	22237357	22237367
OREG0239409	Homo sapiens	N/A	TRANSCRIPTION FACTOR BINDING SITE	N/A	N/A	N/A	USF1	N/A	N/A	N/A	24194598	JASPAR	hg19	-1	chr1	22364770	22364780
OREG0239409	Homo sapiens	N/A	TRANSCRIPTION FACTOR BINDING SITE	N/A	N/A	N/A	USF1	N/A	N/A	N/A	24194598	JASPAR	hg38	-1	chr1	22038277	22038287
OREG0239410	Homo sapiens	N/A	TRANSCRIPTION FACTOR BINDING SITE	N/A	N/A	N/A	USF1	N/A	N/A	N/A	24194598	JASPAR	hg18	-1	chr1	22756101	22756111
OREG0239410	Homo sapiens	N/A	TRANSCRIPTION FACTOR BINDING SITE	N/A	N/A	N/A	USF1	N/A	N/A	N/A	24194598	JASPAR	hg19	-1	chr1	22883514	22883524
OREG0239410	Homo sapiens	N/A	TRANSCRIPTION FACTOR BINDING SITE	N/A	N/A	N/A	USF1	N/A	N/A	N/A	24194598	JASPAR	hg38	-1	chr1	22557021	22557031
OREG0239411	Homo sapiens	N/A	TRANSCRIPTION FACTOR BINDING SITE	N/A	N/A	N/A	USF1	N/A	N/A	N/A	24194598	JASPAR	hg18	-1	chr1	22799830	22799840
OREG0239411	Homo sapiens	N/A	TRANSCRIPTION FACTOR BINDING SITE	N/A	N/A	N/A	USF1	N/A	N/A	N/A	24194598	JASPAR	hg19	-1	chr1	22927243	22927253
OREG0239411	Homo sapiens	N/A	TRANSCRIPTION FACTOR BINDING SITE	N/A	N/A	N/A	USF1	N/A	N/A	N/A	24194598	JASPAR	hg38	-1	chr1	22600750	22600760
OREG0239412	Homo sapiens	N/A	TRANSCRIPTION FACTOR BINDING SITE	N/A	N/A	N/A	USF1	N/A	N/A	N/A	24194598	JASPAR	hg18	-1	chr1	23678278	23678288
OREG0239412	Homo sapiens	N/A	TRANSCRIPTION FACTOR BINDING SITE	N/A	N/A	N/A	USF1	N/A	N/A	N/A	24194598	JASPAR	hg19	-1	chr1	23805691	23805701
OREG0239412	Homo sapiens	N/A	TRANSCRIPTION FACTOR BINDING SITE	N/A	N/A	N/A	USF1	N/A	N/A	N/A	24194598	JASPAR	hg38	-1	chr1	23479198	23479208
OREG0239413	Homo sapiens	N/A	TRANSCRIPTION FACTOR BINDING SITE	N/A	N/A	N/A	USF1	N/A	N/A	N/A	24194598	JASPAR	hg18	-1	chr1	26678479	26678489
OREG0239413	Homo sapiens	N/A	TRANSCRIPTION FACTOR BINDING SITE	N/A	N/A	N/A	USF1	N/A	N/A	N/A	24194598	JASPAR	hg19	-1	chr1	26805892	26805902
OREG0239413	Homo sapiens	N/A	TRANSCRIPTION FACTOR BINDING SITE	N/A	N/A	N/A	USF1	N/A	N/A	N/A	24194598	JASPAR	hg38	-1	chr1	26479401	26479411
OREG0239414	Homo sapiens	N/A	TRANSCRIPTION FACTOR BINDING SITE	N/A	N/A	N/A	USF1	N/A	N/A	N/A	24194598	JASPAR	hg18	1	chr1	27726007	27726017
OREG0239414	Homo sapiens	N/A	TRANSCRIPTION FACTOR BINDING SITE	N/A	N/A	N/A	USF1	N/A	N/A	N/A	24194598	JASPAR	hg19	1	chr1	27853420	27853430
OREG0239414	Homo sapiens	N/A	TRANSCRIPTION FACTOR BINDING SITE	N/A	N/A	N/A	USF1	N/A	N/A	N/A	24194598	JASPAR	hg38	1	chr1	27526909	27526919
OREG0239415	Homo sapiens	N/A	TRANSCRIPTION FACTOR BINDING SITE	N/A	N/A	N/A	USF1	N/A	N/A	N/A	24194598	JASPAR	hg18	1	chr1	28358540	28358550
OREG0239415	Homo sapiens	N/A	TRANSCRIPTION FACTOR BINDING SITE	N/A	N/A	N/A	USF1	N/A	N/A	N/A	24194598	JASPAR	hg19	1	chr1	28485953	28485963
OREG0239415	Homo sapiens	N/A	TRANSCRIPTION FACTOR BINDING SITE	N/A	N/A	N/A	USF1	N/A	N/A	N/A	24194598	JASPAR	hg38	1	chr1	28159442	28159452
OREG0239416	Homo sapiens	N/A	TRANSCRIPTION FACTOR BINDING SITE	N/A	N/A	N/A	USF1	N/A	N/A	N/A	24194598	JASPAR	hg18	1	chr1	28358553	28358563
OREG0239416	Homo sapiens	N/A	TRANSCRIPTION FACTOR BINDING SITE	N/A	N/A	N/A	USF1	N/A	N/A	N/A	24194598	JASPAR	hg19	1	chr1	28485966	28485976
OREG0239416	Homo sapiens	N/A	TRANSCRIPTION FACTOR BINDING SITE	N/A	N/A	N/A	USF1	N/A	N/A	N/A	24194598	JASPAR	hg38	1	chr1	28159455	28159465
OREG0239417	Homo sapiens	N/A	TRANSCRIPTION FACTOR BINDING SITE	N/A	N/A	N/A	USF1	N/A	N/A	N/A	24194598	JASPAR	hg18	-1	chr1	30381366	30381376
OREG0239417	Homo sapiens	N/A	TRANSCRIPTION FACTOR BINDING SITE	N/A	N/A	N/A	USF1	N/A	N/A	N/A	24194598	JASPAR	hg19	-1	chr1	30608779	30608789
OREG0239417	Homo sapiens	N/A	TRANSCRIPTION FACTOR BINDING SITE	N/A	N/A	N/A	USF1	N/A	N/A	N/A	24194598	JASPAR	hg38	-1	chr1	30135932	30135942
OREG0239418	Homo sapiens	N/A	TRANSCRIPTION FACTOR BINDING SITE	N/A	N/A	N/A	USF1	N/A	N/A	N/A	24194598	JASPAR	hg18	1	chr1	31737121	31737131
OREG0239418	Homo sapiens	N/A	TRANSCRIPTION FACTOR BINDING SITE	N/A	N/A	N/A	USF1	N/A	N/A	N/A	24194598	JASPAR	hg19	1	chr1	31964534	31964544
OREG0239418	Homo sapiens	N/A	TRANSCRIPTION FACTOR BINDING SITE	N/A	N/A	N/A	USF1	N/A	N/A	N/A	24194598	JASPAR	hg38	1	chr1	31491687	31491697
OREG0239419	Homo sapiens	N/A	TRANSCRIPTION FACTOR BINDING SITE	N/A	N/A	N/A	USF1	N/A	N/A	N/A	24194598	JASPAR	hg18	1	chr1	32905584	32905594
OREG0239419	Homo sapiens	N/A	TRANSCRIPTION FACTOR BINDING SITE	N/A	N/A	N/A	USF1	N/A	N/A	N/A	24194598	JASPAR	hg19	1	chr1	33132997	33133007
OREG0239419	Homo sapiens	N/A	TRANSCRIPTION FACTOR BINDING SITE	N/A	N/A	N/A	USF1	N/A	N/A	N/A	24194598	JASPAR	hg38	1	chr1	32667396	32667406
OREG0239420	Homo sapiens	N/A	TRANSCRIPTION FACTOR BINDING SITE	N/A	N/A	N/A	USF1	N/A	N/A	N/A	24194598	JASPAR	hg18	1	chr1	33490155	33490165
OREG0239420	Homo sapiens	N/A	TRANSCRIPTION FACTOR BINDING SITE	N/A	N/A	N/A	USF1	N/A	N/A	N/A	24194598	JASPAR	hg19	1	chr1	33717568	33717578
OREG0239420	Homo sapiens	N/A	TRANSCRIPTION FACTOR BINDING SITE	N/A	N/A	N/A	USF1	N/A	N/A	N/A	24194598	JASPAR	hg38	1	chr1	33251967	33251977
OREG0239421	Homo sapiens	N/A	TRANSCRIPTION FACTOR BINDING SITE	N/A	N/A	N/A	USF1	N/A	N/A	N/A	24194598	JASPAR	hg18	-1	chr1	33497279	33497289
OREG0239421	Homo sapiens	N/A	TRANSCRIPTION FACTOR BINDING SITE	N/A	N/A	N/A	USF1	N/A	N/A	N/A	24194598	JASPAR	hg19	-1	chr1	33724692	33724702
OREG0239421	Homo sapiens	N/A	TRANSCRIPTION FACTOR BINDING SITE	N/A	N/A	N/A	USF1	N/A	N/A	N/A	24194598	JASPAR	hg38	-1	chr1	33259091	33259101
OREG0239422	Homo sapiens	N/A	TRANSCRIPTION FACTOR BINDING SITE	N/A	N/A	N/A	USF1	N/A	N/A	N/A	24194598	JASPAR	hg18	1	chr1	33504105	33504115
OREG0239422	Homo sapiens	N/A	TRANSCRIPTION FACTOR BINDING SITE	N/A	N/A	N/A	USF1	N/A	N/A	N/A	24194598	JASPAR	hg19	1	chr1	33731518	33731528
OREG0239422	Homo sapiens	N/A	TRANSCRIPTION FACTOR BINDING SITE	N/A	N/A	N/A	USF1	N/A	N/A	N/A	24194598	JASPAR	hg38	1	chr1	33265917	33265927
OREG0239423	Homo sapiens	N/A	TRANSCRIPTION FACTOR BINDING SITE	N/A	N/A	N/A	USF1	N/A	N/A	N/A	24194598	JASPAR	hg18	-1	chr1	34949880	34949890
OREG0239423	Homo sapiens	N/A	TRANSCRIPTION FACTOR BINDING SITE	N/A	N/A	N/A	USF1	N/A	N/A	N/A	24194598	JASPAR	hg19	-1	chr1	35177293	35177303
OREG0239423	Homo sapiens	N/A	TRANSCRIPTION FACTOR BINDING SITE	N/A	N/A	N/A	USF1	N/A	N/A	N/A	24194598	JASPAR	hg38	-1	chr1	34711692	34711702
OREG0239424	Homo sapiens	N/A	TRANSCRIPTION FACTOR BINDING SITE	N/A	N/A	N/A	USF1	N/A	N/A	N/A	24194598	JASPAR	hg18	-1	chr1	36594171	36594181
OREG0239424	Homo sapiens	N/A	TRANSCRIPTION FACTOR BINDING SITE	N/A	N/A	N/A	USF1	N/A	N/A	N/A	24194598	JASPAR	hg19	-1	chr1	36821584	36821594
OREG0239424	Homo sapiens	N/A	TRANSCRIPTION FACTOR BINDING SITE	N/A	N/A	N/A	USF1	N/A	N/A	N/A	24194598	JASPAR	hg38	-1	chr1	36355983	36355993
OREG0239425	Homo sapiens	N/A	TRANSCRIPTION FACTOR BINDING SITE	N/A	N/A	N/A	USF1	N/A	N/A	N/A	24194598	JASPAR	hg18	1	chr1	38269819	38269829
OREG0239425	Homo sapiens	N/A	TRANSCRIPTION FACTOR BINDING SITE	N/A	N/A	N/A	USF1	N/A	N/A	N/A	24194598	JASPAR	hg19	1	chr1	38497232	38497242
OREG0239425	Homo sapiens	N/A	TRANSCRIPTION FACTOR BINDING SITE	N/A	N/A	N/A	USF1	N/A	N/A	N/A	24194598	JASPAR	hg38	1	chr1	38031560	38031570
OREG0239426	Homo sapiens	N/A	TRANSCRIPTION FACTOR BINDING SITE	N/A	N/A	N/A	USF1	N/A	N/A	N/A	24194598	JASPAR	hg18	1	chr1	38822838	38822848
OREG0239426	Homo sapiens	N/A	TRANSCRIPTION FACTOR BINDING SITE	N/A	N/A	N/A	USF1	N/A	N/A	N/A	24194598	JASPAR	hg19	1	chr1	39050251	39050261
OREG0239426	Homo sapiens	N/A	TRANSCRIPTION FACTOR BINDING SITE	N/A	N/A	N/A	USF1	N/A	N/A	N/A	24194598	JASPAR	hg38	1	chr1	38584579	38584589
OREG0239427	Homo sapiens	N/A	TRANSCRIPTION FACTOR BINDING SITE	N/A	N/A	N/A	USF1	N/A	N/A	N/A	24194598	JASPAR	hg18	-1	chr1	40037628	40037638
OREG0239427	Homo sapiens	N/A	TRANSCRIPTION FACTOR BINDING SITE	N/A	N/A	N/A	USF1	N/A	N/A	N/A	24194598	JASPAR	hg19	-1	chr1	40265041	40265051
OREG0239427	Homo sapiens	N/A	TRANSCRIPTION FACTOR BINDING SITE	N/A	N/A	N/A	USF1	N/A	N/A	N/A	24194598	JASPAR	hg38	-1	chr1	39799369	39799379
OREG0239428	Homo sapiens	N/A	TRANSCRIPTION FACTOR BINDING SITE	N/A	N/A	N/A	USF1	N/A	N/A	N/A	24194598	JASPAR	hg18	1	chr1	40055710	40055720
OREG0239428	Homo sapiens	N/A	TRANSCRIPTION FACTOR BINDING SITE	N/A	N/A	N/A	USF1	N/A	N/A	N/A	24194598	JASPAR	hg19	1	chr1	40283123	40283133
OREG0239428	Homo sapiens	N/A	TRANSCRIPTION FACTOR BINDING SITE	N/A	N/A	N/A	USF1	N/A	N/A	N/A	24194598	JASPAR	hg38	1	chr1	39817451	39817461
OREG0239429	Homo sapiens	N/A	TRANSCRIPTION FACTOR BINDING SITE	N/A	N/A	N/A	USF1	N/A	N/A	N/A	24194598	JASPAR	hg18	1	chr1	40168521	40168531
OREG0239429	Homo sapiens	N/A	TRANSCRIPTION FACTOR BINDING SITE	N/A	N/A	N/A	USF1	N/A	N/A	N/A	24194598	JASPAR	hg19	1	chr1	40395934	40395944
OREG0239429	Homo sapiens	N/A	TRANSCRIPTION FACTOR BINDING SITE	N/A	N/A	N/A	USF1	N/A	N/A	N/A	24194598	JASPAR	hg38	1	chr1	39930262	39930272
OREG0239430	Homo sapiens	N/A	TRANSCRIPTION FACTOR BINDING SITE	N/A	N/A	N/A	USF1	N/A	N/A	N/A	24194598	JASPAR	hg18	-1	chr1	40418573	40418583
OREG0239430	Homo sapiens	N/A	TRANSCRIPTION FACTOR BINDING SITE	N/A	N/A	N/A	USF1	N/A	N/A	N/A	24194598	JASPAR	hg19	-1	chr1	40645986	40645996
OREG0239430	Homo sapiens	N/A	TRANSCRIPTION FACTOR BINDING SITE	N/A	N/A	N/A	USF1	N/A	N/A	N/A	24194598	JASPAR	hg38	-1	chr1	40180314	40180324
OREG0239431	Homo sapiens	N/A	TRANSCRIPTION FACTOR BINDING SITE	N/A	N/A	N/A	USF1	N/A	N/A	N/A	24194598	JASPAR	hg18	-1	chr1	40997091	40997101
OREG0239431	Homo sapiens	N/A	TRANSCRIPTION FACTOR BINDING SITE	N/A	N/A	N/A	USF1	N/A	N/A	N/A	24194598	JASPAR	hg19	-1	chr1	41224504	41224514
OREG0239431	Homo sapiens	N/A	TRANSCRIPTION FACTOR BINDING SITE	N/A	N/A	N/A	USF1	N/A	N/A	N/A	24194598	JASPAR	hg38	-1	chr1	40758832	40758842
OREG0239432	Homo sapiens	N/A	TRANSCRIPTION FACTOR BINDING SITE	N/A	N/A	N/A	USF1	N/A	N/A	N/A	24194598	JASPAR	hg18	1	chr1	45250400	45250410
OREG0239432	Homo sapiens	N/A	TRANSCRIPTION FACTOR BINDING SITE	N/A	N/A	N/A	USF1	N/A	N/A	N/A	24194598	JASPAR	hg19	1	chr1	45477813	45477823
OREG0239432	Homo sapiens	N/A	TRANSCRIPTION FACTOR BINDING SITE	N/A	N/A	N/A	USF1	N/A	N/A	N/A	24194598	JASPAR	hg38	1	chr1	45012141	45012151
OREG0239433	Homo sapiens	N/A	TRANSCRIPTION FACTOR BINDING SITE	N/A	N/A	N/A	USF1	N/A	N/A	N/A	24194598	JASPAR	hg18	-1	chr1	46657488	46657498
OREG0239433	Homo sapiens	N/A	TRANSCRIPTION FACTOR BINDING SITE	N/A	N/A	N/A	USF1	N/A	N/A	N/A	24194598	JASPAR	hg19	-1	chr1	46884901	46884911
OREG0239433	Homo sapiens	N/A	TRANSCRIPTION FACTOR BINDING SITE	N/A	N/A	N/A	USF1	N/A	N/A	N/A	24194598	JASPAR	hg38	-1	chr1	46419229	46419239
OREG0239434	Homo sapiens	N/A	TRANSCRIPTION FACTOR BINDING SITE	N/A	N/A	N/A	USF1	N/A	N/A	N/A	24194598	JASPAR	hg18	-1	chr1	47430000	47430010
OREG0239434	Homo sapiens	N/A	TRANSCRIPTION FACTOR BINDING SITE	N/A	N/A	N/A	USF1	N/A	N/A	N/A	24194598	JASPAR	hg19	-1	chr1	47657413	47657423
OREG0239434	Homo sapiens	N/A	TRANSCRIPTION FACTOR BINDING SITE	N/A	N/A	N/A	USF1	N/A	N/A	N/A	24194598	JASPAR	hg38	-1	chr1	47191741	47191751
OREG0239435	Homo sapiens	N/A	TRANSCRIPTION FACTOR BINDING SITE	N/A	N/A	N/A	USF1	N/A	N/A	N/A	24194598	JASPAR	hg18	1	chr1	52890361	52890371
OREG0239435	Homo sapiens	N/A	TRANSCRIPTION FACTOR BINDING SITE	N/A	N/A	N/A	USF1	N/A	N/A	N/A	24194598	JASPAR	hg19	1	chr1	53117773	53117783
OREG0239435	Homo sapiens	N/A	TRANSCRIPTION FACTOR BINDING SITE	N/A	N/A	N/A	USF1	N/A	N/A	N/A	24194598	JASPAR	hg38	1	chr1	52652101	52652111
OREG0239436	Homo sapiens	N/A	TRANSCRIPTION FACTOR BINDING SITE	N/A	N/A	N/A	USF1	N/A	N/A	N/A	24194598	JASPAR	hg18	-1	chr1	52890391	52890401
OREG0239436	Homo sapiens	N/A	TRANSCRIPTION FACTOR BINDING SITE	N/A	N/A	N/A	USF1	N/A	N/A	N/A	24194598	JASPAR	hg19	-1	chr1	53117803	53117813
OREG0239436	Homo sapiens	N/A	TRANSCRIPTION FACTOR BINDING SITE	N/A	N/A	N/A	USF1	N/A	N/A	N/A	24194598	JASPAR	hg38	-1	chr1	52652131	52652141
OREG0239437	Homo sapiens	N/A	TRANSCRIPTION FACTOR BINDING SITE	N/A	N/A	N/A	USF1	N/A	N/A	N/A	24194598	JASPAR	hg18	-1	chr1	52914973	52914983
OREG0239437	Homo sapiens	N/A	TRANSCRIPTION FACTOR BINDING SITE	N/A	N/A	N/A	USF1	N/A	N/A	N/A	24194598	JASPAR	hg19	-1	chr1	53142385	53142395
OREG0239437	Homo sapiens	N/A	TRANSCRIPTION FACTOR BINDING SITE	N/A	N/A	N/A	USF1	N/A	N/A	N/A	24194598	JASPAR	hg38	-1	chr1	52676713	52676723
OREG0239438	Homo sapiens	N/A	TRANSCRIPTION FACTOR BINDING SITE	N/A	N/A	N/A	USF1	N/A	N/A	N/A	24194598	JASPAR	hg18	-1	chr1	53369522	53369532
OREG0239438	Homo sapiens	N/A	TRANSCRIPTION FACTOR BINDING SITE	N/A	N/A	N/A	USF1	N/A	N/A	N/A	24194598	JASPAR	hg19	-1	chr1	53596934	53596944
OREG0239438	Homo sapiens	N/A	TRANSCRIPTION FACTOR BINDING SITE	N/A	N/A	N/A	USF1	N/A	N/A	N/A	24194598	JASPAR	hg38	-1	chr1	53131262	53131272
OREG0239439	Homo sapiens	N/A	TRANSCRIPTION FACTOR BINDING SITE	N/A	N/A	N/A	USF1	N/A	N/A	N/A	24194598	JASPAR	hg18	-1	chr1	54785320	54785330
OREG0239439	Homo sapiens	N/A	TRANSCRIPTION FACTOR BINDING SITE	N/A	N/A	N/A	USF1	N/A	N/A	N/A	24194598	JASPAR	hg19	-1	chr1	55012732	55012742
OREG0239439	Homo sapiens	N/A	TRANSCRIPTION FACTOR BINDING SITE	N/A	N/A	N/A	USF1	N/A	N/A	N/A	24194598	JASPAR	hg38	-1	chr1	54547059	54547069
OREG0239440	Homo sapiens	N/A	TRANSCRIPTION FACTOR BINDING SITE	N/A	N/A	N/A	USF1	N/A	N/A	N/A	24194598	JASPAR	hg18	1	chr1	54786513	54786523
OREG0239440	Homo sapiens	N/A	TRANSCRIPTION FACTOR BINDING SITE	N/A	N/A	N/A	USF1	N/A	N/A	N/A	24194598	JASPAR	hg19	1	chr1	55013925	55013935
OREG0239440	Homo sapiens	N/A	TRANSCRIPTION FACTOR BINDING SITE	N/A	N/A	N/A	USF1	N/A	N/A	N/A	24194598	JASPAR	hg38	1	chr1	54548252	54548262
OREG0239441	Homo sapiens	N/A	TRANSCRIPTION FACTOR BINDING SITE	N/A	N/A	N/A	USF1	N/A	N/A	N/A	24194598	JASPAR	hg18	-1	chr1	67979417	67979427
OREG0239441	Homo sapiens	N/A	TRANSCRIPTION FACTOR BINDING SITE	N/A	N/A	N/A	USF1	N/A	N/A	N/A	24194598	JASPAR	hg19	-1	chr1	68206829	68206839
OREG0239441	Homo sapiens	N/A	TRANSCRIPTION FACTOR BINDING SITE	N/A	N/A	N/A	USF1	N/A	N/A	N/A	24194598	JASPAR	hg38	-1	chr1	67741146	67741156
OREG0239442	Homo sapiens	N/A	TRANSCRIPTION FACTOR BINDING SITE	N/A	N/A	N/A	USF1	N/A	N/A	N/A	24194598	JASPAR	hg18	-1	chr1	77773882	77773892
OREG0239442	Homo sapiens	N/A	TRANSCRIPTION FACTOR BINDING SITE	N/A	N/A	N/A	USF1	N/A	N/A	N/A	24194598	JASPAR	hg19	-1	chr1	78001294	78001304
OREG0239442	Homo sapiens	N/A	TRANSCRIPTION FACTOR BINDING SITE	N/A	N/A	N/A	USF1	N/A	N/A	N/A	24194598	JASPAR	hg38	-1	chr1	77535609	77535619
OREG0239443	Homo sapiens	N/A	TRANSCRIPTION FACTOR BINDING SITE	N/A	N/A	N/A	USF1	N/A	N/A	N/A	24194598	JASPAR	hg18	-1	chr1	87824099	87824109
OREG0239443	Homo sapiens	N/A	TRANSCRIPTION FACTOR BINDING SITE	N/A	N/A	N/A	USF1	N/A	N/A	N/A	24194598	JASPAR	hg19	-1	chr1	88051511	88051521
OREG0239443	Homo sapiens	N/A	TRANSCRIPTION FACTOR BINDING SITE	N/A	N/A	N/A	USF1	N/A	N/A	N/A	24194598	JASPAR	hg38	-1	chr1	87585828	87585838
OREG0239444	Homo sapiens	N/A	TRANSCRIPTION FACTOR BINDING SITE	N/A	N/A	N/A	USF1	N/A	N/A	N/A	24194598	JASPAR	hg18	-1	chr1	94364118	94364128
OREG0239444	Homo sapiens	N/A	TRANSCRIPTION FACTOR BINDING SITE	N/A	N/A	N/A	USF1	N/A	N/A	N/A	24194598	JASPAR	hg19	-1	chr1	94591530	94591540
OREG0239444	Homo sapiens	N/A	TRANSCRIPTION FACTOR BINDING SITE	N/A	N/A	N/A	USF1	N/A	N/A	N/A	24194598	JASPAR	hg38	-1	chr1	94125974	94125984
OREG0239445	Homo sapiens	N/A	TRANSCRIPTION FACTOR BINDING SITE	N/A	N/A	N/A	USF1	N/A	N/A	N/A	24194598	JASPAR	hg18	-1	chr1	100545013	100545023
OREG0239445	Homo sapiens	N/A	TRANSCRIPTION FACTOR BINDING SITE	N/A	N/A	N/A	USF1	N/A	N/A	N/A	24194598	JASPAR	hg19	-1	chr1	100772425	100772435
OREG0239445	Homo sapiens	N/A	TRANSCRIPTION FACTOR BINDING SITE	N/A	N/A	N/A	USF1	N/A	N/A	N/A	24194598	JASPAR	hg38	-1	chr1	100306869	100306879
OREG0239446	Homo sapiens	N/A	TRANSCRIPTION FACTOR BINDING SITE	N/A	N/A	N/A	USF1	N/A	N/A	N/A	24194598	JASPAR	hg18	-1	chr1	104607026	104607036
OREG0239446	Homo sapiens	N/A	TRANSCRIPTION FACTOR BINDING SITE	N/A	N/A	N/A	USF1	N/A	N/A	N/A	24194598	JASPAR	hg19	-1	chr1	104805503	104805513
OREG0239446	Homo sapiens	N/A	TRANSCRIPTION FACTOR BINDING SITE	N/A	N/A	N/A	USF1	N/A	N/A	N/A	24194598	JASPAR	hg38	-1	chr1	104262881	104262891
OREG0239447	Homo sapiens	N/A	TRANSCRIPTION FACTOR BINDING SITE	N/A	N/A	N/A	USF1	N/A	N/A	N/A	24194598	JASPAR	hg18	1	chr1	105696078	105696088
OREG0239447	Homo sapiens	N/A	TRANSCRIPTION FACTOR BINDING SITE	N/A	N/A	N/A	USF1	N/A	N/A	N/A	24194598	JASPAR	hg19	1	chr1	105894555	105894565
OREG0239447	Homo sapiens	N/A	TRANSCRIPTION FACTOR BINDING SITE	N/A	N/A	N/A	USF1	N/A	N/A	N/A	24194598	JASPAR	hg38	1	chr1	105351933	105351943
OREG0239448	Homo sapiens	N/A	TRANSCRIPTION FACTOR BINDING SITE	N/A	N/A	N/A	USF1	N/A	N/A	N/A	24194598	JASPAR	hg18	1	chr1	110643317	110643327
OREG0239448	Homo sapiens	N/A	TRANSCRIPTION FACTOR BINDING SITE	N/A	N/A	N/A	USF1	N/A	N/A	N/A	24194598	JASPAR	hg19	1	chr1	110841794	110841804
OREG0239448	Homo sapiens	N/A	TRANSCRIPTION FACTOR BINDING SITE	N/A	N/A	N/A	USF1	N/A	N/A	N/A	24194598	JASPAR	hg38	1	chr1	110299172	110299182
OREG0239449	Homo sapiens	N/A	TRANSCRIPTION FACTOR BINDING SITE	N/A	N/A	N/A	USF1	N/A	N/A	N/A	24194598	JASPAR	hg18	1	chr1	116655987	116655997
OREG0239449	Homo sapiens	N/A	TRANSCRIPTION FACTOR BINDING SITE	N/A	N/A	N/A	USF1	N/A	N/A	N/A	24194598	JASPAR	hg19	1	chr1	116854464	116854474
OREG0239449	Homo sapiens	N/A	TRANSCRIPTION FACTOR BINDING SITE	N/A	N/A	N/A	USF1	N/A	N/A	N/A	24194598	JASPAR	hg38	1	chr1	116311842	116311852
OREG0239450	Homo sapiens	N/A	TRANSCRIPTION FACTOR BINDING SITE	N/A	N/A	N/A	USF1	N/A	N/A	N/A	24194598	JASPAR	hg18	-1	chr1	116717435	116717445
OREG0239450	Homo sapiens	N/A	TRANSCRIPTION FACTOR BINDING SITE	N/A	N/A	N/A	USF1	N/A	N/A	N/A	24194598	JASPAR	hg19	-1	chr1	116915912	116915922
OREG0239450	Homo sapiens	N/A	TRANSCRIPTION FACTOR BINDING SITE	N/A	N/A	N/A	USF1	N/A	N/A	N/A	24194598	JASPAR	hg38	-1	chr1	116373290	116373300
OREG0239451	Homo sapiens	N/A	TRANSCRIPTION FACTOR BINDING SITE	N/A	N/A	N/A	USF1	N/A	N/A	N/A	24194598	JASPAR	hg18	-1	chr1	142112539	142112549
OREG0239451	Homo sapiens	N/A	TRANSCRIPTION FACTOR BINDING SITE	N/A	N/A	N/A	USF1	N/A	N/A	N/A	24194598	JASPAR	hg19	-1	chr1	143271016	143271026
OREG0239452	Homo sapiens	N/A	TRANSCRIPTION FACTOR BINDING SITE	N/A	N/A	N/A	USF1	N/A	N/A	N/A	24194598	JASPAR	hg18	-1	chr1	142733135	142733145
OREG0239452	Homo sapiens	N/A	TRANSCRIPTION FACTOR BINDING SITE	N/A	N/A	N/A	USF1	N/A	N/A	N/A	24194598	JASPAR	hg19	-1	chr1	144021778	144021788
OREG0239452	Homo sapiens	N/A	TRANSCRIPTION FACTOR BINDING SITE	N/A	N/A	N/A	USF1	N/A	N/A	N/A	24194598	JASPAR	hg38	-1	chr1	144987316	144987326
OREG0239453	Homo sapiens	N/A	TRANSCRIPTION FACTOR BINDING SITE	N/A	N/A	N/A	USF1	N/A	N/A	N/A	24194598	JASPAR	hg18	1	chr1	145279129	145279139
OREG0239453	Homo sapiens	N/A	TRANSCRIPTION FACTOR BINDING SITE	N/A	N/A	N/A	USF1	N/A	N/A	N/A	24194598	JASPAR	hg19	1	chr1	146812505	146812515
OREG0239453	Homo sapiens	N/A	TRANSCRIPTION FACTOR BINDING SITE	N/A	N/A	N/A	USF1	N/A	N/A	N/A	24194598	JASPAR	hg38	1	chr1	147340755	147340765
OREG0239454	Homo sapiens	N/A	TRANSCRIPTION FACTOR BINDING SITE	N/A	N/A	N/A	USF1	N/A	N/A	N/A	24194598	JASPAR	hg18	1	chr1	145518175	145518185
OREG0239454	Homo sapiens	N/A	TRANSCRIPTION FACTOR BINDING SITE	N/A	N/A	N/A	USF1	N/A	N/A	N/A	24194598	JASPAR	hg19	1	chr1	147051551	147051561
OREG0239454	Homo sapiens	N/A	TRANSCRIPTION FACTOR BINDING SITE	N/A	N/A	N/A	USF1	N/A	N/A	N/A	24194598	JASPAR	hg38	1	chr1	147579751	147579761
OREG0239455	Homo sapiens	N/A	TRANSCRIPTION FACTOR BINDING SITE	N/A	N/A	N/A	USF1	N/A	N/A	N/A	24194598	JASPAR	hg18	-1	chr1	146949853	146949863
OREG0239455	Homo sapiens	N/A	TRANSCRIPTION FACTOR BINDING SITE	N/A	N/A	N/A	USF1	N/A	N/A	N/A	24194598	JASPAR	hg19	-1	chr1	148683229	148683239
OREG0239455	Homo sapiens	N/A	TRANSCRIPTION FACTOR BINDING SITE	N/A	N/A	N/A	USF1	N/A	N/A	N/A	24194598	JASPAR	hg38	-1	chr1	144334431	144334441
OREG0239456	Homo sapiens	N/A	TRANSCRIPTION FACTOR BINDING SITE	N/A	N/A	N/A	USF1	N/A	N/A	N/A	24194598	JASPAR	hg18	-1	chr1	147111563	147111573
OREG0239456	Homo sapiens	N/A	TRANSCRIPTION FACTOR BINDING SITE	N/A	N/A	N/A	USF1	N/A	N/A	N/A	24194598	JASPAR	hg19	-1	chr1	148844939	148844949
OREG0239456	Homo sapiens	N/A	TRANSCRIPTION FACTOR BINDING SITE	N/A	N/A	N/A	USF1	N/A	N/A	N/A	24194598	JASPAR	hg38	-1	chr1	143508003	143508013
OREG0239457	Homo sapiens	N/A	TRANSCRIPTION FACTOR BINDING SITE	N/A	N/A	N/A	USF1	N/A	N/A	N/A	24194598	JASPAR	hg18	1	chr1	147127984	147127994
OREG0239457	Homo sapiens	N/A	TRANSCRIPTION FACTOR BINDING SITE	N/A	N/A	N/A	USF1	N/A	N/A	N/A	24194598	JASPAR	hg19	1	chr1	148861360	148861370
OREG0239457	Homo sapiens	N/A	TRANSCRIPTION FACTOR BINDING SITE	N/A	N/A	N/A	USF1	N/A	N/A	N/A	24194598	JASPAR	hg38	1	chr1	143491574	143491584
OREG0239458	Homo sapiens	N/A	TRANSCRIPTION FACTOR BINDING SITE	N/A	N/A	N/A	USF1	N/A	N/A	N/A	24194598	JASPAR	hg18	-1	chr1	148495921	148495931
OREG0239458	Homo sapiens	N/A	TRANSCRIPTION FACTOR BINDING SITE	N/A	N/A	N/A	USF1	N/A	N/A	N/A	24194598	JASPAR	hg19	-1	chr1	150229297	150229307
OREG0239458	Homo sapiens	N/A	TRANSCRIPTION FACTOR BINDING SITE	N/A	N/A	N/A	USF1	N/A	N/A	N/A	24194598	JASPAR	hg38	-1	chr1	150256902	150256912
OREG0239459	Homo sapiens	N/A	TRANSCRIPTION FACTOR BINDING SITE	N/A	N/A	N/A	USF1	N/A	N/A	N/A	24194598	JASPAR	hg18	1	chr1	150148937	150148947
OREG0239459	Homo sapiens	N/A	TRANSCRIPTION FACTOR BINDING SITE	N/A	N/A	N/A	USF1	N/A	N/A	N/A	24194598	JASPAR	hg19	1	chr1	151882313	151882323
OREG0239459	Homo sapiens	N/A	TRANSCRIPTION FACTOR BINDING SITE	N/A	N/A	N/A	USF1	N/A	N/A	N/A	24194598	JASPAR	hg38	1	chr1	151909837	151909847
OREG0239460	Homo sapiens	N/A	TRANSCRIPTION FACTOR BINDING SITE	N/A	N/A	N/A	USF1	N/A	N/A	N/A	24194598	JASPAR	hg18	1	chr1	158248354	158248364
OREG0239460	Homo sapiens	N/A	TRANSCRIPTION FACTOR BINDING SITE	N/A	N/A	N/A	USF1	N/A	N/A	N/A	24194598	JASPAR	hg19	1	chr1	159981730	159981740
OREG0239460	Homo sapiens	N/A	TRANSCRIPTION FACTOR BINDING SITE	N/A	N/A	N/A	USF1	N/A	N/A	N/A	24194598	JASPAR	hg38	1	chr1	160011940	160011950
OREG0239461	Homo sapiens	N/A	TRANSCRIPTION FACTOR BINDING SITE	N/A	N/A	N/A	USF1	N/A	N/A	N/A	24194598	JASPAR	hg18	-1	chr1	159550721	159550731
OREG0239461	Homo sapiens	N/A	TRANSCRIPTION FACTOR BINDING SITE	N/A	N/A	N/A	USF1	N/A	N/A	N/A	24194598	JASPAR	hg19	-1	chr1	161284097	161284107
OREG0239461	Homo sapiens	N/A	TRANSCRIPTION FACTOR BINDING SITE	N/A	N/A	N/A	USF1	N/A	N/A	N/A	24194598	JASPAR	hg38	-1	chr1	161314307	161314317
OREG0239462	Homo sapiens	N/A	TRANSCRIPTION FACTOR BINDING SITE	N/A	N/A	N/A	USF1	N/A	N/A	N/A	24194598	JASPAR	hg18	-1	chr1	160965161	160965171
OREG0239462	Homo sapiens	N/A	TRANSCRIPTION FACTOR BINDING SITE	N/A	N/A	N/A	USF1	N/A	N/A	N/A	24194598	JASPAR	hg19	-1	chr1	162698537	162698547
OREG0239462	Homo sapiens	N/A	TRANSCRIPTION FACTOR BINDING SITE	N/A	N/A	N/A	USF1	N/A	N/A	N/A	24194598	JASPAR	hg38	-1	chr1	162728747	162728757
OREG0239463	Homo sapiens	N/A	TRANSCRIPTION FACTOR BINDING SITE	N/A	N/A	N/A	USF1	N/A	N/A	N/A	24194598	JASPAR	hg18	1	chr1	160965207	160965217
OREG0239463	Homo sapiens	N/A	TRANSCRIPTION FACTOR BINDING SITE	N/A	N/A	N/A	USF1	N/A	N/A	N/A	24194598	JASPAR	hg19	1	chr1	162698583	162698593
OREG0239463	Homo sapiens	N/A	TRANSCRIPTION FACTOR BINDING SITE	N/A	N/A	N/A	USF1	N/A	N/A	N/A	24194598	JASPAR	hg38	1	chr1	162728793	162728803
OREG0239464	Homo sapiens	N/A	TRANSCRIPTION FACTOR BINDING SITE	N/A	N/A	N/A	USF1	N/A	N/A	N/A	24194598	JASPAR	hg18	1	chr1	166456556	166456566
OREG0239464	Homo sapiens	N/A	TRANSCRIPTION FACTOR BINDING SITE	N/A	N/A	N/A	USF1	N/A	N/A	N/A	24194598	JASPAR	hg19	1	chr1	168189932	168189942
OREG0239464	Homo sapiens	N/A	TRANSCRIPTION FACTOR BINDING SITE	N/A	N/A	N/A	USF1	N/A	N/A	N/A	24194598	JASPAR	hg38	1	chr1	168220694	168220704
OREG0239465	Homo sapiens	N/A	TRANSCRIPTION FACTOR BINDING SITE	N/A	N/A	N/A	USF1	N/A	N/A	N/A	24194598	JASPAR	hg18	-1	chr1	178390566	178390576
OREG0239465	Homo sapiens	N/A	TRANSCRIPTION FACTOR BINDING SITE	N/A	N/A	N/A	USF1	N/A	N/A	N/A	24194598	JASPAR	hg19	-1	chr1	180123943	180123953
OREG0239465	Homo sapiens	N/A	TRANSCRIPTION FACTOR BINDING SITE	N/A	N/A	N/A	USF1	N/A	N/A	N/A	24194598	JASPAR	hg38	-1	chr1	180154808	180154818
OREG0239466	Homo sapiens	N/A	TRANSCRIPTION FACTOR BINDING SITE	N/A	N/A	N/A	USF1	N/A	N/A	N/A	24194598	JASPAR	hg18	-1	chr1	178757469	178757479
OREG0239466	Homo sapiens	N/A	TRANSCRIPTION FACTOR BINDING SITE	N/A	N/A	N/A	USF1	N/A	N/A	N/A	24194598	JASPAR	hg19	-1	chr1	180490846	180490856
OREG0239466	Homo sapiens	N/A	TRANSCRIPTION FACTOR BINDING SITE	N/A	N/A	N/A	USF1	N/A	N/A	N/A	24194598	JASPAR	hg38	-1	chr1	180521710	180521720
OREG0239467	Homo sapiens	N/A	TRANSCRIPTION FACTOR BINDING SITE	N/A	N/A	N/A	USF1	N/A	N/A	N/A	24194598	JASPAR	hg18	1	chr1	190947554	190947564
OREG0239467	Homo sapiens	N/A	TRANSCRIPTION FACTOR BINDING SITE	N/A	N/A	N/A	USF1	N/A	N/A	N/A	24194598	JASPAR	hg19	1	chr1	192680931	192680941
OREG0239467	Homo sapiens	N/A	TRANSCRIPTION FACTOR BINDING SITE	N/A	N/A	N/A	USF1	N/A	N/A	N/A	24194598	JASPAR	hg38	1	chr1	192711801	192711811
OREG0239468	Homo sapiens	N/A	TRANSCRIPTION FACTOR BINDING SITE	N/A	N/A	N/A	USF1	N/A	N/A	N/A	24194598	JASPAR	hg18	1	chr1	198906279	198906289
OREG0239468	Homo sapiens	N/A	TRANSCRIPTION FACTOR BINDING SITE	N/A	N/A	N/A	USF1	N/A	N/A	N/A	24194598	JASPAR	hg19	1	chr1	200639656	200639666
OREG0239468	Homo sapiens	N/A	TRANSCRIPTION FACTOR BINDING SITE	N/A	N/A	N/A	USF1	N/A	N/A	N/A	24194598	JASPAR	hg38	1	chr1	200670528	200670538
OREG0239469	Homo sapiens	N/A	TRANSCRIPTION FACTOR BINDING SITE	N/A	N/A	N/A	USF1	N/A	N/A	N/A	24194598	JASPAR	hg18	-1	chr1	201556406	201556416
OREG0239469	Homo sapiens	N/A	TRANSCRIPTION FACTOR BINDING SITE	N/A	N/A	N/A	USF1	N/A	N/A	N/A	24194598	JASPAR	hg19	-1	chr1	203289783	203289793
OREG0239469	Homo sapiens	N/A	TRANSCRIPTION FACTOR BINDING SITE	N/A	N/A	N/A	USF1	N/A	N/A	N/A	24194598	JASPAR	hg38	-1	chr1	203320655	203320665
OREG0239470	Homo sapiens	N/A	TRANSCRIPTION FACTOR BINDING SITE	N/A	N/A	N/A	USF1	N/A	N/A	N/A	24194598	JASPAR	hg18	-1	chr1	204551114	204551124
OREG0239470	Homo sapiens	N/A	TRANSCRIPTION FACTOR BINDING SITE	N/A	N/A	N/A	USF1	N/A	N/A	N/A	24194598	JASPAR	hg19	-1	chr1	206484491	206484501
OREG0239470	Homo sapiens	N/A	TRANSCRIPTION FACTOR BINDING SITE	N/A	N/A	N/A	USF1	N/A	N/A	N/A	24194598	JASPAR	hg38	-1	chr1	206311147	206311157
OREG0239471	Homo sapiens	N/A	TRANSCRIPTION FACTOR BINDING SITE	N/A	N/A	N/A	USF1	N/A	N/A	N/A	24194598	JASPAR	hg18	1	chr1	205195771	205195781
OREG0239471	Homo sapiens	N/A	TRANSCRIPTION FACTOR BINDING SITE	N/A	N/A	N/A	USF1	N/A	N/A	N/A	24194598	JASPAR	hg19	1	chr1	207129148	207129158
OREG0239471	Homo sapiens	N/A	TRANSCRIPTION FACTOR BINDING SITE	N/A	N/A	N/A	USF1	N/A	N/A	N/A	24194598	JASPAR	hg38	1	chr1	206955803	206955813
OREG0239472	Homo sapiens	N/A	TRANSCRIPTION FACTOR BINDING SITE	N/A	N/A	N/A	USF1	N/A	N/A	N/A	24194598	JASPAR	hg18	-1	chr1	209846199	209846209
OREG0239472	Homo sapiens	N/A	TRANSCRIPTION FACTOR BINDING SITE	N/A	N/A	N/A	USF1	N/A	N/A	N/A	24194598	JASPAR	hg19	-1	chr1	211779576	211779586
OREG0239472	Homo sapiens	N/A	TRANSCRIPTION FACTOR BINDING SITE	N/A	N/A	N/A	USF1	N/A	N/A	N/A	24194598	JASPAR	hg38	-1	chr1	211606234	211606244
OREG0239473	Homo sapiens	N/A	TRANSCRIPTION FACTOR BINDING SITE	N/A	N/A	N/A	USF1	N/A	N/A	N/A	24194598	JASPAR	hg18	-1	chr1	218951256	218951266
OREG0239473	Homo sapiens	N/A	TRANSCRIPTION FACTOR BINDING SITE	N/A	N/A	N/A	USF1	N/A	N/A	N/A	24194598	JASPAR	hg19	-1	chr1	220884633	220884643
OREG0239473	Homo sapiens	N/A	TRANSCRIPTION FACTOR BINDING SITE	N/A	N/A	N/A	USF1	N/A	N/A	N/A	24194598	JASPAR	hg38	-1	chr1	220711291	220711301
OREG0239474	Homo sapiens	N/A	TRANSCRIPTION FACTOR BINDING SITE	N/A	N/A	N/A	USF1	N/A	N/A	N/A	24194598	JASPAR	hg18	1	chr1	220080040	220080050
OREG0239474	Homo sapiens	N/A	TRANSCRIPTION FACTOR BINDING SITE	N/A	N/A	N/A	USF1	N/A	N/A	N/A	24194598	JASPAR	hg19	1	chr1	222013417	222013427
OREG0239474	Homo sapiens	N/A	TRANSCRIPTION FACTOR BINDING SITE	N/A	N/A	N/A	USF1	N/A	N/A	N/A	24194598	JASPAR	hg38	1	chr1	221840075	221840085
OREG0239475	Homo sapiens	N/A	TRANSCRIPTION FACTOR BINDING SITE	N/A	N/A	N/A	USF1	N/A	N/A	N/A	24194598	JASPAR	hg18	-1	chr1	221882762	221882772
OREG0239475	Homo sapiens	N/A	TRANSCRIPTION FACTOR BINDING SITE	N/A	N/A	N/A	USF1	N/A	N/A	N/A	24194598	JASPAR	hg19	-1	chr1	223816139	223816149
OREG0239475	Homo sapiens	N/A	TRANSCRIPTION FACTOR BINDING SITE	N/A	N/A	N/A	USF1	N/A	N/A	N/A	24194598	JASPAR	hg38	-1	chr1	223628437	223628447
OREG0239476	Homo sapiens	N/A	TRANSCRIPTION FACTOR BINDING SITE	N/A	N/A	N/A	USF1	N/A	N/A	N/A	24194598	JASPAR	hg18	-1	chr1	223917841	223917851
OREG0239476	Homo sapiens	N/A	TRANSCRIPTION FACTOR BINDING SITE	N/A	N/A	N/A	USF1	N/A	N/A	N/A	24194598	JASPAR	hg19	-1	chr1	225851218	225851228
OREG0239476	Homo sapiens	N/A	TRANSCRIPTION FACTOR BINDING SITE	N/A	N/A	N/A	USF1	N/A	N/A	N/A	24194598	JASPAR	hg38	-1	chr1	225663516	225663526
OREG0239477	Homo sapiens	N/A	TRANSCRIPTION FACTOR BINDING SITE	N/A	N/A	N/A	USF1	N/A	N/A	N/A	24194598	JASPAR	hg18	-1	chr1	224178629	224178639
OREG0239477	Homo sapiens	N/A	TRANSCRIPTION FACTOR BINDING SITE	N/A	N/A	N/A	USF1	N/A	N/A	N/A	24194598	JASPAR	hg19	-1	chr1	226112006	226112016
OREG0239477	Homo sapiens	N/A	TRANSCRIPTION FACTOR BINDING SITE	N/A	N/A	N/A	USF1	N/A	N/A	N/A	24194598	JASPAR	hg38	-1	chr1	225924306	225924316
OREG0239478	Homo sapiens	N/A	TRANSCRIPTION FACTOR BINDING SITE	N/A	N/A	N/A	USF1	N/A	N/A	N/A	24194598	JASPAR	hg18	1	chr1	226155154	226155164
OREG0239478	Homo sapiens	N/A	TRANSCRIPTION FACTOR BINDING SITE	N/A	N/A	N/A	USF1	N/A	N/A	N/A	24194598	JASPAR	hg19	1	chr1	228088531	228088541
OREG0239478	Homo sapiens	N/A	TRANSCRIPTION FACTOR BINDING SITE	N/A	N/A	N/A	USF1	N/A	N/A	N/A	24194598	JASPAR	hg38	1	chr1	227900830	227900840
OREG0239479	Homo sapiens	N/A	TRANSCRIPTION FACTOR BINDING SITE	N/A	N/A	N/A	USF1	N/A	N/A	N/A	24194598	JASPAR	hg18	-1	chr1	227413408	227413418
OREG0239479	Homo sapiens	N/A	TRANSCRIPTION FACTOR BINDING SITE	N/A	N/A	N/A	USF1	N/A	N/A	N/A	24194598	JASPAR	hg19	-1	chr1	229346785	229346795
OREG0239479	Homo sapiens	N/A	TRANSCRIPTION FACTOR BINDING SITE	N/A	N/A	N/A	USF1	N/A	N/A	N/A	24194598	JASPAR	hg38	-1	chr1	229211038	229211048
OREG0239480	Homo sapiens	N/A	TRANSCRIPTION FACTOR BINDING SITE	N/A	N/A	N/A	USF1	N/A	N/A	N/A	24194598	JASPAR	hg18	1	chr1	229071273	229071283
OREG0239480	Homo sapiens	N/A	TRANSCRIPTION FACTOR BINDING SITE	N/A	N/A	N/A	USF1	N/A	N/A	N/A	24194598	JASPAR	hg19	1	chr1	231004650	231004660
OREG0239480	Homo sapiens	N/A	TRANSCRIPTION FACTOR BINDING SITE	N/A	N/A	N/A	USF1	N/A	N/A	N/A	24194598	JASPAR	hg38	1	chr1	230868904	230868914
OREG0239481	Homo sapiens	N/A	TRANSCRIPTION FACTOR BINDING SITE	N/A	N/A	N/A	USF1	N/A	N/A	N/A	24194598	JASPAR	hg18	1	chr1	229834700	229834710
OREG0239481	Homo sapiens	N/A	TRANSCRIPTION FACTOR BINDING SITE	N/A	N/A	N/A	USF1	N/A	N/A	N/A	24194598	JASPAR	hg19	1	chr1	231768077	231768087
OREG0239481	Homo sapiens	N/A	TRANSCRIPTION FACTOR BINDING SITE	N/A	N/A	N/A	USF1	N/A	N/A	N/A	24194598	JASPAR	hg38	1	chr1	231632331	231632341
OREG0239482	Homo sapiens	N/A	TRANSCRIPTION FACTOR BINDING SITE	N/A	N/A	N/A	USF1	N/A	N/A	N/A	24194598	JASPAR	hg18	1	chr1	244040770	244040780
OREG0239482	Homo sapiens	N/A	TRANSCRIPTION FACTOR BINDING SITE	N/A	N/A	N/A	USF1	N/A	N/A	N/A	24194598	JASPAR	hg19	1	chr1	245974147	245974157
OREG0239482	Homo sapiens	N/A	TRANSCRIPTION FACTOR BINDING SITE	N/A	N/A	N/A	USF1	N/A	N/A	N/A	24194598	JASPAR	hg38	1	chr1	245810845	245810855
OREG0239483	Homo sapiens	N/A	TRANSCRIPTION FACTOR BINDING SITE	N/A	N/A	N/A	USF1	N/A	N/A	N/A	24194598	JASPAR	hg18	-1	chr1	247192984	247192994
OREG0239483	Homo sapiens	N/A	TRANSCRIPTION FACTOR BINDING SITE	N/A	N/A	N/A	USF1	N/A	N/A	N/A	24194598	JASPAR	hg19	-1	chr1	249226361	249226371
OREG0239483	Homo sapiens	N/A	TRANSCRIPTION FACTOR BINDING SITE	N/A	N/A	N/A	USF1	N/A	N/A	N/A	24194598	JASPAR	hg38	-1	chr1	248932162	248932172
OREG0239484	Homo sapiens	N/A	TRANSCRIPTION FACTOR BINDING SITE	N/A	N/A	N/A	USF1	N/A	N/A	N/A	24194598	JASPAR	hg18	-1	chr10	593935	593945
OREG0239484	Homo sapiens	N/A	TRANSCRIPTION FACTOR BINDING SITE	N/A	N/A	N/A	USF1	N/A	N/A	N/A	24194598	JASPAR	hg19	-1	chr10	603935	603945
OREG0239484	Homo sapiens	N/A	TRANSCRIPTION FACTOR BINDING SITE	N/A	N/A	N/A	USF1	N/A	N/A	N/A	24194598	JASPAR	hg38	-1	chr10	557995	558005
OREG0239485	Homo sapiens	N/A	TRANSCRIPTION FACTOR BINDING SITE	N/A	N/A	N/A	USF1	N/A	N/A	N/A	24194598	JASPAR	hg18	-1	chr10	593951	593961
OREG0239485	Homo sapiens	N/A	TRANSCRIPTION FACTOR BINDING SITE	N/A	N/A	N/A	USF1	N/A	N/A	N/A	24194598	JASPAR	hg19	-1	chr10	603951	603961
OREG0239485	Homo sapiens	N/A	TRANSCRIPTION FACTOR BINDING SITE	N/A	N/A	N/A	USF1	N/A	N/A	N/A	24194598	JASPAR	hg38	-1	chr10	558011	558021
OREG0239486	Homo sapiens	N/A	TRANSCRIPTION FACTOR BINDING SITE	N/A	N/A	N/A	USF1	N/A	N/A	N/A	24194598	JASPAR	hg18	-1	chr10	1613602	1613612
OREG0239486	Homo sapiens	N/A	TRANSCRIPTION FACTOR BINDING SITE	N/A	N/A	N/A	USF1	N/A	N/A	N/A	24194598	JASPAR	hg19	-1	chr10	1623602	1623612
OREG0239486	Homo sapiens	N/A	TRANSCRIPTION FACTOR BINDING SITE	N/A	N/A	N/A	USF1	N/A	N/A	N/A	24194598	JASPAR	hg38	-1	chr10	1581407	1581417
OREG0239487	Homo sapiens	N/A	TRANSCRIPTION FACTOR BINDING SITE	N/A	N/A	N/A	USF1	N/A	N/A	N/A	24194598	JASPAR	hg18	-1	chr10	22952757	22952767
OREG0239487	Homo sapiens	N/A	TRANSCRIPTION FACTOR BINDING SITE	N/A	N/A	N/A	USF1	N/A	N/A	N/A	24194598	JASPAR	hg19	-1	chr10	22912751	22912761
OREG0239487	Homo sapiens	N/A	TRANSCRIPTION FACTOR BINDING SITE	N/A	N/A	N/A	USF1	N/A	N/A	N/A	24194598	JASPAR	hg38	-1	chr10	22623822	22623832
OREG0239488	Homo sapiens	N/A	TRANSCRIPTION FACTOR BINDING SITE	N/A	N/A	N/A	USF1	N/A	N/A	N/A	24194598	JASPAR	hg18	-1	chr10	22952810	22952820
OREG0239488	Homo sapiens	N/A	TRANSCRIPTION FACTOR BINDING SITE	N/A	N/A	N/A	USF1	N/A	N/A	N/A	24194598	JASPAR	hg19	-1	chr10	22912804	22912814
OREG0239488	Homo sapiens	N/A	TRANSCRIPTION FACTOR BINDING SITE	N/A	N/A	N/A	USF1	N/A	N/A	N/A	24194598	JASPAR	hg38	-1	chr10	22623875	22623885
OREG0239489	Homo sapiens	N/A	TRANSCRIPTION FACTOR BINDING SITE	N/A	N/A	N/A	USF1	N/A	N/A	N/A	24194598	JASPAR	hg18	-1	chr10	23140204	23140214
OREG0239489	Homo sapiens	N/A	TRANSCRIPTION FACTOR BINDING SITE	N/A	N/A	N/A	USF1	N/A	N/A	N/A	24194598	JASPAR	hg19	-1	chr10	23100198	23100208
OREG0239489	Homo sapiens	N/A	TRANSCRIPTION FACTOR BINDING SITE	N/A	N/A	N/A	USF1	N/A	N/A	N/A	24194598	JASPAR	hg38	-1	chr10	22811269	22811279
OREG0239490	Homo sapiens	N/A	TRANSCRIPTION FACTOR BINDING SITE	N/A	N/A	N/A	USF1	N/A	N/A	N/A	24194598	JASPAR	hg18	1	chr10	26860833	26860843
OREG0239490	Homo sapiens	N/A	TRANSCRIPTION FACTOR BINDING SITE	N/A	N/A	N/A	USF1	N/A	N/A	N/A	24194598	JASPAR	hg19	1	chr10	26820827	26820837
OREG0239490	Homo sapiens	N/A	TRANSCRIPTION FACTOR BINDING SITE	N/A	N/A	N/A	USF1	N/A	N/A	N/A	24194598	JASPAR	hg38	1	chr10	26531898	26531908
OREG0239491	Homo sapiens	N/A	TRANSCRIPTION FACTOR BINDING SITE	N/A	N/A	N/A	USF1	N/A	N/A	N/A	24194598	JASPAR	hg18	1	chr10	27778101	27778111
OREG0239491	Homo sapiens	N/A	TRANSCRIPTION FACTOR BINDING SITE	N/A	N/A	N/A	USF1	N/A	N/A	N/A	24194598	JASPAR	hg19	1	chr10	27738095	27738105
OREG0239491	Homo sapiens	N/A	TRANSCRIPTION FACTOR BINDING SITE	N/A	N/A	N/A	USF1	N/A	N/A	N/A	24194598	JASPAR	hg38	1	chr10	27449166	27449176
OREG0239492	Homo sapiens	N/A	TRANSCRIPTION FACTOR BINDING SITE	N/A	N/A	N/A	USF1	N/A	N/A	N/A	24194598	JASPAR	hg18	-1	chr10	30871454	30871464
OREG0239492	Homo sapiens	N/A	TRANSCRIPTION FACTOR BINDING SITE	N/A	N/A	N/A	USF1	N/A	N/A	N/A	24194598	JASPAR	hg19	-1	chr10	30831448	30831458
OREG0239492	Homo sapiens	N/A	TRANSCRIPTION FACTOR BINDING SITE	N/A	N/A	N/A	USF1	N/A	N/A	N/A	24194598	JASPAR	hg38	-1	chr10	30542519	30542529
OREG0239493	Homo sapiens	N/A	TRANSCRIPTION FACTOR BINDING SITE	N/A	N/A	N/A	USF1	N/A	N/A	N/A	24194598	JASPAR	hg18	1	chr10	31931556	31931566
OREG0239493	Homo sapiens	N/A	TRANSCRIPTION FACTOR BINDING SITE	N/A	N/A	N/A	USF1	N/A	N/A	N/A	24194598	JASPAR	hg19	1	chr10	31891550	31891560
OREG0239493	Homo sapiens	N/A	TRANSCRIPTION FACTOR BINDING SITE	N/A	N/A	N/A	USF1	N/A	N/A	N/A	24194598	JASPAR	hg38	1	chr10	31602622	31602632
OREG0239494	Homo sapiens	N/A	TRANSCRIPTION FACTOR BINDING SITE	N/A	N/A	N/A	USF1	N/A	N/A	N/A	24194598	JASPAR	hg18	1	chr10	33315102	33315112
OREG0239494	Homo sapiens	N/A	TRANSCRIPTION FACTOR BINDING SITE	N/A	N/A	N/A	USF1	N/A	N/A	N/A	24194598	JASPAR	hg19	1	chr10	33275096	33275106
OREG0239494	Homo sapiens	N/A	TRANSCRIPTION FACTOR BINDING SITE	N/A	N/A	N/A	USF1	N/A	N/A	N/A	24194598	JASPAR	hg38	1	chr10	32986168	32986178
OREG0239495	Homo sapiens	N/A	TRANSCRIPTION FACTOR BINDING SITE	N/A	N/A	N/A	USF1	N/A	N/A	N/A	24194598	JASPAR	hg18	-1	chr10	46482306	46482316
OREG0239495	Homo sapiens	N/A	TRANSCRIPTION FACTOR BINDING SITE	N/A	N/A	N/A	USF1	N/A	N/A	N/A	24194598	JASPAR	hg19	-1	chr10	47062300	47062310
OREG0239495	Homo sapiens	N/A	TRANSCRIPTION FACTOR BINDING SITE	N/A	N/A	N/A	USF1	N/A	N/A	N/A	24194598	JASPAR	hg38	-1	chr10	46487131	46487141
OREG0239496	Homo sapiens	N/A	TRANSCRIPTION FACTOR BINDING SITE	N/A	N/A	N/A	USF1	N/A	N/A	N/A	24194598	JASPAR	hg18	1	chr10	47150508	47150518
OREG0239496	Homo sapiens	N/A	TRANSCRIPTION FACTOR BINDING SITE	N/A	N/A	N/A	USF1	N/A	N/A	N/A	24194598	JASPAR	hg19	1	chr10	47680502	47680512
OREG0239496	Homo sapiens	N/A	TRANSCRIPTION FACTOR BINDING SITE	N/A	N/A	N/A	USF1	N/A	N/A	N/A	24194598	JASPAR	hg38	1	chr10	46309266	46309276
OREG0239497	Homo sapiens	N/A	TRANSCRIPTION FACTOR BINDING SITE	N/A	N/A	N/A	USF1	N/A	N/A	N/A	24194598	JASPAR	hg18	-1	chr10	47150565	47150575
OREG0239497	Homo sapiens	N/A	TRANSCRIPTION FACTOR BINDING SITE	N/A	N/A	N/A	USF1	N/A	N/A	N/A	24194598	JASPAR	hg19	-1	chr10	47680559	47680569
OREG0239497	Homo sapiens	N/A	TRANSCRIPTION FACTOR BINDING SITE	N/A	N/A	N/A	USF1	N/A	N/A	N/A	24194598	JASPAR	hg38	-1	chr10	46309323	46309333
OREG0239498	Homo sapiens	N/A	TRANSCRIPTION FACTOR BINDING SITE	N/A	N/A	N/A	USF1	N/A	N/A	N/A	24194598	JASPAR	hg18	1	chr10	51204916	51204926
OREG0239498	Homo sapiens	N/A	TRANSCRIPTION FACTOR BINDING SITE	N/A	N/A	N/A	USF1	N/A	N/A	N/A	24194598	JASPAR	hg19	1	chr10	51534910	51534920
OREG0239498	Homo sapiens	N/A	TRANSCRIPTION FACTOR BINDING SITE	N/A	N/A	N/A	USF1	N/A	N/A	N/A	24194598	JASPAR	hg38	1	chr10	46060902	46060912
OREG0239499	Homo sapiens	N/A	TRANSCRIPTION FACTOR BINDING SITE	N/A	N/A	N/A	USF1	N/A	N/A	N/A	24194598	JASPAR	hg18	1	chr10	63528606	63528616
OREG0239499	Homo sapiens	N/A	TRANSCRIPTION FACTOR BINDING SITE	N/A	N/A	N/A	USF1	N/A	N/A	N/A	24194598	JASPAR	hg19	1	chr10	63858600	63858610
OREG0239499	Homo sapiens	N/A	TRANSCRIPTION FACTOR BINDING SITE	N/A	N/A	N/A	USF1	N/A	N/A	N/A	24194598	JASPAR	hg38	1	chr10	62098841	62098851
OREG0239500	Homo sapiens	N/A	TRANSCRIPTION FACTOR BINDING SITE	N/A	N/A	N/A	USF1	N/A	N/A	N/A	24194598	JASPAR	hg18	1	chr10	69973000	69973010
OREG0239500	Homo sapiens	N/A	TRANSCRIPTION FACTOR BINDING SITE	N/A	N/A	N/A	USF1	N/A	N/A	N/A	24194598	JASPAR	hg19	1	chr10	70302994	70303004
OREG0239500	Homo sapiens	N/A	TRANSCRIPTION FACTOR BINDING SITE	N/A	N/A	N/A	USF1	N/A	N/A	N/A	24194598	JASPAR	hg38	1	chr10	68543237	68543247
OREG0239501	Homo sapiens	N/A	TRANSCRIPTION FACTOR BINDING SITE	N/A	N/A	N/A	USF1	N/A	N/A	N/A	24194598	JASPAR	hg18	-1	chr10	71663359	71663369
OREG0239501	Homo sapiens	N/A	TRANSCRIPTION FACTOR BINDING SITE	N/A	N/A	N/A	USF1	N/A	N/A	N/A	24194598	JASPAR	hg19	-1	chr10	71993353	71993363
OREG0239501	Homo sapiens	N/A	TRANSCRIPTION FACTOR BINDING SITE	N/A	N/A	N/A	USF1	N/A	N/A	N/A	24194598	JASPAR	hg38	-1	chr10	70233597	70233607
OREG0239502	Homo sapiens	N/A	TRANSCRIPTION FACTOR BINDING SITE	N/A	N/A	N/A	USF1	N/A	N/A	N/A	24194598	JASPAR	hg18	1	chr10	73386438	73386448
OREG0239502	Homo sapiens	N/A	TRANSCRIPTION FACTOR BINDING SITE	N/A	N/A	N/A	USF1	N/A	N/A	N/A	24194598	JASPAR	hg19	1	chr10	73716432	73716442
OREG0239502	Homo sapiens	N/A	TRANSCRIPTION FACTOR BINDING SITE	N/A	N/A	N/A	USF1	N/A	N/A	N/A	24194598	JASPAR	hg38	1	chr10	71956674	71956684
OREG0239503	Homo sapiens	N/A	TRANSCRIPTION FACTOR BINDING SITE	N/A	N/A	N/A	USF1	N/A	N/A	N/A	24194598	JASPAR	hg18	-1	chr10	77203359	77203369
OREG0239503	Homo sapiens	N/A	TRANSCRIPTION FACTOR BINDING SITE	N/A	N/A	N/A	USF1	N/A	N/A	N/A	24194598	JASPAR	hg19	-1	chr10	77533353	77533363
OREG0239503	Homo sapiens	N/A	TRANSCRIPTION FACTOR BINDING SITE	N/A	N/A	N/A	USF1	N/A	N/A	N/A	24194598	JASPAR	hg38	-1	chr10	75773595	75773605
OREG0239504	Homo sapiens	N/A	TRANSCRIPTION FACTOR BINDING SITE	N/A	N/A	N/A	USF1	N/A	N/A	N/A	24194598	JASPAR	hg18	-1	chr10	79953461	79953471
OREG0239504	Homo sapiens	N/A	TRANSCRIPTION FACTOR BINDING SITE	N/A	N/A	N/A	USF1	N/A	N/A	N/A	24194598	JASPAR	hg19	-1	chr10	80283455	80283465
OREG0239504	Homo sapiens	N/A	TRANSCRIPTION FACTOR BINDING SITE	N/A	N/A	N/A	USF1	N/A	N/A	N/A	24194598	JASPAR	hg38	-1	chr10	78523698	78523708
OREG0239505	Homo sapiens	N/A	TRANSCRIPTION FACTOR BINDING SITE	N/A	N/A	N/A	USF1	N/A	N/A	N/A	24194598	JASPAR	hg18	1	chr10	92529524	92529534
OREG0239505	Homo sapiens	N/A	TRANSCRIPTION FACTOR BINDING SITE	N/A	N/A	N/A	USF1	N/A	N/A	N/A	24194598	JASPAR	hg19	1	chr10	92539544	92539554
OREG0239505	Homo sapiens	N/A	TRANSCRIPTION FACTOR BINDING SITE	N/A	N/A	N/A	USF1	N/A	N/A	N/A	24194598	JASPAR	hg38	1	chr10	90779787	90779797
OREG0239506	Homo sapiens	N/A	TRANSCRIPTION FACTOR BINDING SITE	N/A	N/A	N/A	USF1	N/A	N/A	N/A	24194598	JASPAR	hg18	1	chr10	93320153	93320163
OREG0239506	Homo sapiens	N/A	TRANSCRIPTION FACTOR BINDING SITE	N/A	N/A	N/A	USF1	N/A	N/A	N/A	24194598	JASPAR	hg19	1	chr10	93330173	93330183
OREG0239506	Homo sapiens	N/A	TRANSCRIPTION FACTOR BINDING SITE	N/A	N/A	N/A	USF1	N/A	N/A	N/A	24194598	JASPAR	hg38	1	chr10	91570416	91570426
OREG0239507	Homo sapiens	N/A	TRANSCRIPTION FACTOR BINDING SITE	N/A	N/A	N/A	USF1	N/A	N/A	N/A	24194598	JASPAR	hg18	-1	chr10	98877429	98877439
OREG0239507	Homo sapiens	N/A	TRANSCRIPTION FACTOR BINDING SITE	N/A	N/A	N/A	USF1	N/A	N/A	N/A	24194598	JASPAR	hg19	-1	chr10	98887439	98887449
OREG0239507	Homo sapiens	N/A	TRANSCRIPTION FACTOR BINDING SITE	N/A	N/A	N/A	USF1	N/A	N/A	N/A	24194598	JASPAR	hg38	-1	chr10	97127682	97127692
OREG0239508	Homo sapiens	N/A	TRANSCRIPTION FACTOR BINDING SITE	N/A	N/A	N/A	USF1	N/A	N/A	N/A	24194598	JASPAR	hg18	1	chr10	102747438	102747448
OREG0239508	Homo sapiens	N/A	TRANSCRIPTION FACTOR BINDING SITE	N/A	N/A	N/A	USF1	N/A	N/A	N/A	24194598	JASPAR	hg19	1	chr10	102757448	102757458
OREG0239508	Homo sapiens	N/A	TRANSCRIPTION FACTOR BINDING SITE	N/A	N/A	N/A	USF1	N/A	N/A	N/A	24194598	JASPAR	hg38	1	chr10	100997691	100997701
OREG0239509	Homo sapiens	N/A	TRANSCRIPTION FACTOR BINDING SITE	N/A	N/A	N/A	USF1	N/A	N/A	N/A	24194598	JASPAR	hg18	1	chr10	104183236	104183246
OREG0239509	Homo sapiens	N/A	TRANSCRIPTION FACTOR BINDING SITE	N/A	N/A	N/A	USF1	N/A	N/A	N/A	24194598	JASPAR	hg19	1	chr10	104193246	104193256
OREG0239509	Homo sapiens	N/A	TRANSCRIPTION FACTOR BINDING SITE	N/A	N/A	N/A	USF1	N/A	N/A	N/A	24194598	JASPAR	hg38	1	chr10	102433489	102433499
OREG0239510	Homo sapiens	N/A	TRANSCRIPTION FACTOR BINDING SITE	N/A	N/A	N/A	USF1	N/A	N/A	N/A	24194598	JASPAR	hg18	1	chr10	104546286	104546296
OREG0239510	Homo sapiens	N/A	TRANSCRIPTION FACTOR BINDING SITE	N/A	N/A	N/A	USF1	N/A	N/A	N/A	24194598	JASPAR	hg19	1	chr10	104556296	104556306
OREG0239510	Homo sapiens	N/A	TRANSCRIPTION FACTOR BINDING SITE	N/A	N/A	N/A	USF1	N/A	N/A	N/A	24194598	JASPAR	hg38	1	chr10	102796539	102796549
OREG0239511	Homo sapiens	N/A	TRANSCRIPTION FACTOR BINDING SITE	N/A	N/A	N/A	USF1	N/A	N/A	N/A	24194598	JASPAR	hg18	-1	chr10	104756964	104756974
OREG0239511	Homo sapiens	N/A	TRANSCRIPTION FACTOR BINDING SITE	N/A	N/A	N/A	USF1	N/A	N/A	N/A	24194598	JASPAR	hg19	-1	chr10	104766974	104766984
OREG0239511	Homo sapiens	N/A	TRANSCRIPTION FACTOR BINDING SITE	N/A	N/A	N/A	USF1	N/A	N/A	N/A	24194598	JASPAR	hg38	-1	chr10	103007217	103007227
OREG0239512	Homo sapiens	N/A	TRANSCRIPTION FACTOR BINDING SITE	N/A	N/A	N/A	USF1	N/A	N/A	N/A	24194598	JASPAR	hg18	-1	chr10	104756999	104757009
OREG0239512	Homo sapiens	N/A	TRANSCRIPTION FACTOR BINDING SITE	N/A	N/A	N/A	USF1	N/A	N/A	N/A	24194598	JASPAR	hg19	-1	chr10	104767009	104767019
OREG0239512	Homo sapiens	N/A	TRANSCRIPTION FACTOR BINDING SITE	N/A	N/A	N/A	USF1	N/A	N/A	N/A	24194598	JASPAR	hg38	-1	chr10	103007252	103007262
OREG0239513	Homo sapiens	N/A	TRANSCRIPTION FACTOR BINDING SITE	N/A	N/A	N/A	USF1	N/A	N/A	N/A	24194598	JASPAR	hg18	1	chr10	114643602	114643612
OREG0239513	Homo sapiens	N/A	TRANSCRIPTION FACTOR BINDING SITE	N/A	N/A	N/A	USF1	N/A	N/A	N/A	24194598	JASPAR	hg19	1	chr10	114653612	114653622
OREG0239513	Homo sapiens	N/A	TRANSCRIPTION FACTOR BINDING SITE	N/A	N/A	N/A	USF1	N/A	N/A	N/A	24194598	JASPAR	hg38	1	chr10	112893853	112893863
OREG0239514	Homo sapiens	N/A	TRANSCRIPTION FACTOR BINDING SITE	N/A	N/A	N/A	USF1	N/A	N/A	N/A	24194598	JASPAR	hg18	-1	chr10	115706571	115706581
OREG0239514	Homo sapiens	N/A	TRANSCRIPTION FACTOR BINDING SITE	N/A	N/A	N/A	USF1	N/A	N/A	N/A	24194598	JASPAR	hg19	-1	chr10	115716581	115716591
OREG0239514	Homo sapiens	N/A	TRANSCRIPTION FACTOR BINDING SITE	N/A	N/A	N/A	USF1	N/A	N/A	N/A	24194598	JASPAR	hg38	-1	chr10	113956822	113956832
OREG0239515	Homo sapiens	N/A	TRANSCRIPTION FACTOR BINDING SITE	N/A	N/A	N/A	USF1	N/A	N/A	N/A	24194598	JASPAR	hg18	-1	chr10	117812842	117812852
OREG0239515	Homo sapiens	N/A	TRANSCRIPTION FACTOR BINDING SITE	N/A	N/A	N/A	USF1	N/A	N/A	N/A	24194598	JASPAR	hg19	-1	chr10	117822852	117822862
OREG0239515	Homo sapiens	N/A	TRANSCRIPTION FACTOR BINDING SITE	N/A	N/A	N/A	USF1	N/A	N/A	N/A	24194598	JASPAR	hg38	-1	chr10	116063341	116063351
OREG0239516	Homo sapiens	N/A	TRANSCRIPTION FACTOR BINDING SITE	N/A	N/A	N/A	USF1	N/A	N/A	N/A	24194598	JASPAR	hg18	1	chr10	120854441	120854451
OREG0239516	Homo sapiens	N/A	TRANSCRIPTION FACTOR BINDING SITE	N/A	N/A	N/A	USF1	N/A	N/A	N/A	24194598	JASPAR	hg19	1	chr10	120864451	120864461
OREG0239516	Homo sapiens	N/A	TRANSCRIPTION FACTOR BINDING SITE	N/A	N/A	N/A	USF1	N/A	N/A	N/A	24194598	JASPAR	hg38	1	chr10	119104939	119104949
OREG0239517	Homo sapiens	N/A	TRANSCRIPTION FACTOR BINDING SITE	N/A	N/A	N/A	USF1	N/A	N/A	N/A	24194598	JASPAR	hg18	-1	chr10	124035373	124035383
OREG0239517	Homo sapiens	N/A	TRANSCRIPTION FACTOR BINDING SITE	N/A	N/A	N/A	USF1	N/A	N/A	N/A	24194598	JASPAR	hg19	-1	chr10	124045383	124045393
OREG0239517	Homo sapiens	N/A	TRANSCRIPTION FACTOR BINDING SITE	N/A	N/A	N/A	USF1	N/A	N/A	N/A	24194598	JASPAR	hg38	-1	chr10	122285868	122285878
OREG0239518	Homo sapiens	N/A	TRANSCRIPTION FACTOR BINDING SITE	N/A	N/A	N/A	USF1	N/A	N/A	N/A	24194598	JASPAR	hg18	-1	chr10	124121935	124121945
OREG0239518	Homo sapiens	N/A	TRANSCRIPTION FACTOR BINDING SITE	N/A	N/A	N/A	USF1	N/A	N/A	N/A	24194598	JASPAR	hg19	-1	chr10	124131945	124131955
OREG0239518	Homo sapiens	N/A	TRANSCRIPTION FACTOR BINDING SITE	N/A	N/A	N/A	USF1	N/A	N/A	N/A	24194598	JASPAR	hg38	-1	chr10	122372429	122372439
OREG0239519	Homo sapiens	N/A	TRANSCRIPTION FACTOR BINDING SITE	N/A	N/A	N/A	USF1	N/A	N/A	N/A	24194598	JASPAR	hg18	1	chr10	126702012	126702022
OREG0239519	Homo sapiens	N/A	TRANSCRIPTION FACTOR BINDING SITE	N/A	N/A	N/A	USF1	N/A	N/A	N/A	24194598	JASPAR	hg19	1	chr10	126712022	126712032
OREG0239519	Homo sapiens	N/A	TRANSCRIPTION FACTOR BINDING SITE	N/A	N/A	N/A	USF1	N/A	N/A	N/A	24194598	JASPAR	hg38	1	chr10	125023453	125023463
OREG0239520	Homo sapiens	N/A	TRANSCRIPTION FACTOR BINDING SITE	N/A	N/A	N/A	USF1	N/A	N/A	N/A	24194598	JASPAR	hg18	-1	chr10	127600111	127600121
OREG0239520	Homo sapiens	N/A	TRANSCRIPTION FACTOR BINDING SITE	N/A	N/A	N/A	USF1	N/A	N/A	N/A	24194598	JASPAR	hg19	-1	chr10	127610121	127610131
OREG0239520	Homo sapiens	N/A	TRANSCRIPTION FACTOR BINDING SITE	N/A	N/A	N/A	USF1	N/A	N/A	N/A	24194598	JASPAR	hg38	-1	chr10	125921552	125921562
OREG0239521	Homo sapiens	N/A	TRANSCRIPTION FACTOR BINDING SITE	N/A	N/A	N/A	USF1	N/A	N/A	N/A	24194598	JASPAR	hg18	-1	chr10	128778608	128778618
OREG0239521	Homo sapiens	N/A	TRANSCRIPTION FACTOR BINDING SITE	N/A	N/A	N/A	USF1	N/A	N/A	N/A	24194598	JASPAR	hg19	-1	chr10	128888618	128888628
OREG0239521	Homo sapiens	N/A	TRANSCRIPTION FACTOR BINDING SITE	N/A	N/A	N/A	USF1	N/A	N/A	N/A	24194598	JASPAR	hg38	-1	chr10	127090354	127090364
OREG0239522	Homo sapiens	N/A	TRANSCRIPTION FACTOR BINDING SITE	N/A	N/A	N/A	USF1	N/A	N/A	N/A	24194598	JASPAR	hg18	-1	chr10	134061547	134061557
OREG0239522	Homo sapiens	N/A	TRANSCRIPTION FACTOR BINDING SITE	N/A	N/A	N/A	USF1	N/A	N/A	N/A	24194598	JASPAR	hg19	-1	chr10	134211557	134211567
OREG0239522	Homo sapiens	N/A	TRANSCRIPTION FACTOR BINDING SITE	N/A	N/A	N/A	USF1	N/A	N/A	N/A	24194598	JASPAR	hg38	-1	chr10	132398053	132398063
OREG0239523	Homo sapiens	N/A	TRANSCRIPTION FACTOR BINDING SITE	N/A	N/A	N/A	USF1	N/A	N/A	N/A	24194598	JASPAR	hg18	-1	chr10	135360364	135360374
OREG0239523	Homo sapiens	N/A	TRANSCRIPTION FACTOR BINDING SITE	N/A	N/A	N/A	USF1	N/A	N/A	N/A	24194598	JASPAR	hg19	-1	chr10	135510374	135510384
OREG0239523	Homo sapiens	N/A	TRANSCRIPTION FACTOR BINDING SITE	N/A	N/A	N/A	USF1	N/A	N/A	N/A	24194598	JASPAR	hg38	-1	chr10	133773049	133773059
OREG0239524	Homo sapiens	N/A	TRANSCRIPTION FACTOR BINDING SITE	N/A	N/A	N/A	USF1	N/A	N/A	N/A	24194598	JASPAR	hg18	-1	chr11	432616	432626
OREG0239524	Homo sapiens	N/A	TRANSCRIPTION FACTOR BINDING SITE	N/A	N/A	N/A	USF1	N/A	N/A	N/A	24194598	JASPAR	hg19	-1	chr11	442616	442626
OREG0239524	Homo sapiens	N/A	TRANSCRIPTION FACTOR BINDING SITE	N/A	N/A	N/A	USF1	N/A	N/A	N/A	24194598	JASPAR	hg38	-1	chr11	442616	442626
OREG0239525	Homo sapiens	N/A	TRANSCRIPTION FACTOR BINDING SITE	N/A	N/A	N/A	USF1	N/A	N/A	N/A	24194598	JASPAR	hg18	1	chr11	3568249	3568259
OREG0239525	Homo sapiens	N/A	TRANSCRIPTION FACTOR BINDING SITE	N/A	N/A	N/A	USF1	N/A	N/A	N/A	24194598	JASPAR	hg19	1	chr11	3611673	3611683
OREG0239525	Homo sapiens	N/A	TRANSCRIPTION FACTOR BINDING SITE	N/A	N/A	N/A	USF1	N/A	N/A	N/A	24194598	JASPAR	hg38	1	chr11	3590443	3590453
OREG0239526	Homo sapiens	N/A	TRANSCRIPTION FACTOR BINDING SITE	N/A	N/A	N/A	USF1	N/A	N/A	N/A	24194598	JASPAR	hg18	-1	chr11	14052516	14052526
OREG0239526	Homo sapiens	N/A	TRANSCRIPTION FACTOR BINDING SITE	N/A	N/A	N/A	USF1	N/A	N/A	N/A	24194598	JASPAR	hg19	-1	chr11	14095940	14095950
OREG0239526	Homo sapiens	N/A	TRANSCRIPTION FACTOR BINDING SITE	N/A	N/A	N/A	USF1	N/A	N/A	N/A	24194598	JASPAR	hg38	-1	chr11	14074393	14074403
OREG0239527	Homo sapiens	N/A	TRANSCRIPTION FACTOR BINDING SITE	N/A	N/A	N/A	USF1	N/A	N/A	N/A	24194598	JASPAR	hg18	1	chr11	14052535	14052545
OREG0239527	Homo sapiens	N/A	TRANSCRIPTION FACTOR BINDING SITE	N/A	N/A	N/A	USF1	N/A	N/A	N/A	24194598	JASPAR	hg19	1	chr11	14095959	14095969
OREG0239527	Homo sapiens	N/A	TRANSCRIPTION FACTOR BINDING SITE	N/A	N/A	N/A	USF1	N/A	N/A	N/A	24194598	JASPAR	hg38	1	chr11	14074412	14074422
OREG0239528	Homo sapiens	N/A	TRANSCRIPTION FACTOR BINDING SITE	N/A	N/A	N/A	USF1	N/A	N/A	N/A	24194598	JASPAR	hg18	1	chr11	14328547	14328557
OREG0239528	Homo sapiens	N/A	TRANSCRIPTION FACTOR BINDING SITE	N/A	N/A	N/A	USF1	N/A	N/A	N/A	24194598	JASPAR	hg19	1	chr11	14371971	14371981
OREG0239528	Homo sapiens	N/A	TRANSCRIPTION FACTOR BINDING SITE	N/A	N/A	N/A	USF1	N/A	N/A	N/A	24194598	JASPAR	hg38	1	chr11	14350425	14350435
OREG0239529	Homo sapiens	N/A	TRANSCRIPTION FACTOR BINDING SITE	N/A	N/A	N/A	USF1	N/A	N/A	N/A	24194598	JASPAR	hg18	-1	chr11	15485861	15485871
OREG0239529	Homo sapiens	N/A	TRANSCRIPTION FACTOR BINDING SITE	N/A	N/A	N/A	USF1	N/A	N/A	N/A	24194598	JASPAR	hg19	-1	chr11	15529285	15529295
OREG0239529	Homo sapiens	N/A	TRANSCRIPTION FACTOR BINDING SITE	N/A	N/A	N/A	USF1	N/A	N/A	N/A	24194598	JASPAR	hg38	-1	chr11	15507739	15507749
OREG0239530	Homo sapiens	N/A	TRANSCRIPTION FACTOR BINDING SITE	N/A	N/A	N/A	USF1	N/A	N/A	N/A	24194598	JASPAR	hg18	-1	chr11	17682319	17682329
OREG0239530	Homo sapiens	N/A	TRANSCRIPTION FACTOR BINDING SITE	N/A	N/A	N/A	USF1	N/A	N/A	N/A	24194598	JASPAR	hg19	-1	chr11	17725743	17725753
OREG0239530	Homo sapiens	N/A	TRANSCRIPTION FACTOR BINDING SITE	N/A	N/A	N/A	USF1	N/A	N/A	N/A	24194598	JASPAR	hg38	-1	chr11	17704196	17704206
OREG0239531	Homo sapiens	N/A	TRANSCRIPTION FACTOR BINDING SITE	N/A	N/A	N/A	USF1	N/A	N/A	N/A	24194598	JASPAR	hg18	-1	chr11	20339068	20339078
OREG0239531	Homo sapiens	N/A	TRANSCRIPTION FACTOR BINDING SITE	N/A	N/A	N/A	USF1	N/A	N/A	N/A	24194598	JASPAR	hg19	-1	chr11	20382492	20382502
OREG0239531	Homo sapiens	N/A	TRANSCRIPTION FACTOR BINDING SITE	N/A	N/A	N/A	USF1	N/A	N/A	N/A	24194598	JASPAR	hg38	-1	chr11	20360946	20360956
OREG0239532	Homo sapiens	N/A	TRANSCRIPTION FACTOR BINDING SITE	N/A	N/A	N/A	USF1	N/A	N/A	N/A	24194598	JASPAR	hg18	-1	chr11	36015338	36015348
OREG0239532	Homo sapiens	N/A	TRANSCRIPTION FACTOR BINDING SITE	N/A	N/A	N/A	USF1	N/A	N/A	N/A	24194598	JASPAR	hg19	-1	chr11	36058762	36058772
OREG0239532	Homo sapiens	N/A	TRANSCRIPTION FACTOR BINDING SITE	N/A	N/A	N/A	USF1	N/A	N/A	N/A	24194598	JASPAR	hg38	-1	chr11	36037212	36037222
OREG0239533	Homo sapiens	N/A	TRANSCRIPTION FACTOR BINDING SITE	N/A	N/A	N/A	USF1	N/A	N/A	N/A	24194598	JASPAR	hg18	-1	chr11	45779973	45779983
OREG0239533	Homo sapiens	N/A	TRANSCRIPTION FACTOR BINDING SITE	N/A	N/A	N/A	USF1	N/A	N/A	N/A	24194598	JASPAR	hg19	-1	chr11	45823397	45823407
OREG0239533	Homo sapiens	N/A	TRANSCRIPTION FACTOR BINDING SITE	N/A	N/A	N/A	USF1	N/A	N/A	N/A	24194598	JASPAR	hg38	-1	chr11	45801846	45801856
OREG0239534	Homo sapiens	N/A	TRANSCRIPTION FACTOR BINDING SITE	N/A	N/A	N/A	USF1	N/A	N/A	N/A	24194598	JASPAR	hg18	-1	chr11	59080424	59080434
OREG0239534	Homo sapiens	N/A	TRANSCRIPTION FACTOR BINDING SITE	N/A	N/A	N/A	USF1	N/A	N/A	N/A	24194598	JASPAR	hg19	-1	chr11	59323848	59323858
OREG0239534	Homo sapiens	N/A	TRANSCRIPTION FACTOR BINDING SITE	N/A	N/A	N/A	USF1	N/A	N/A	N/A	24194598	JASPAR	hg38	-1	chr11	59556375	59556385
OREG0239535	Homo sapiens	N/A	TRANSCRIPTION FACTOR BINDING SITE	N/A	N/A	N/A	USF1	N/A	N/A	N/A	24194598	JASPAR	hg18	-1	chr11	60915333	60915343
OREG0239535	Homo sapiens	N/A	TRANSCRIPTION FACTOR BINDING SITE	N/A	N/A	N/A	USF1	N/A	N/A	N/A	24194598	JASPAR	hg19	-1	chr11	61158757	61158767
OREG0239535	Homo sapiens	N/A	TRANSCRIPTION FACTOR BINDING SITE	N/A	N/A	N/A	USF1	N/A	N/A	N/A	24194598	JASPAR	hg38	-1	chr11	61391285	61391295
OREG0239536	Homo sapiens	N/A	TRANSCRIPTION FACTOR BINDING SITE	N/A	N/A	N/A	USF1	N/A	N/A	N/A	24194598	JASPAR	hg18	1	chr11	61171757	61171767
OREG0239536	Homo sapiens	N/A	TRANSCRIPTION FACTOR BINDING SITE	N/A	N/A	N/A	USF1	N/A	N/A	N/A	24194598	JASPAR	hg19	1	chr11	61415181	61415191
OREG0239536	Homo sapiens	N/A	TRANSCRIPTION FACTOR BINDING SITE	N/A	N/A	N/A	USF1	N/A	N/A	N/A	24194598	JASPAR	hg38	1	chr11	61647709	61647719
OREG0239537	Homo sapiens	N/A	TRANSCRIPTION FACTOR BINDING SITE	N/A	N/A	N/A	USF1	N/A	N/A	N/A	24194598	JASPAR	hg18	-1	chr11	63327156	63327166
OREG0239537	Homo sapiens	N/A	TRANSCRIPTION FACTOR BINDING SITE	N/A	N/A	N/A	USF1	N/A	N/A	N/A	24194598	JASPAR	hg19	-1	chr11	63570580	63570590
OREG0239537	Homo sapiens	N/A	TRANSCRIPTION FACTOR BINDING SITE	N/A	N/A	N/A	USF1	N/A	N/A	N/A	24194598	JASPAR	hg38	-1	chr11	63803108	63803118
OREG0239538	Homo sapiens	N/A	TRANSCRIPTION FACTOR BINDING SITE	N/A	N/A	N/A	USF1	N/A	N/A	N/A	24194598	JASPAR	hg18	1	chr11	65053576	65053586
OREG0239538	Homo sapiens	N/A	TRANSCRIPTION FACTOR BINDING SITE	N/A	N/A	N/A	USF1	N/A	N/A	N/A	24194598	JASPAR	hg19	1	chr11	65297000	65297010
OREG0239538	Homo sapiens	N/A	TRANSCRIPTION FACTOR BINDING SITE	N/A	N/A	N/A	USF1	N/A	N/A	N/A	24194598	JASPAR	hg38	1	chr11	65529529	65529539
OREG0239539	Homo sapiens	N/A	TRANSCRIPTION FACTOR BINDING SITE	N/A	N/A	N/A	USF1	N/A	N/A	N/A	24194598	JASPAR	hg18	-1	chr11	65075779	65075789
OREG0239539	Homo sapiens	N/A	TRANSCRIPTION FACTOR BINDING SITE	N/A	N/A	N/A	USF1	N/A	N/A	N/A	24194598	JASPAR	hg19	-1	chr11	65319203	65319213
OREG0239539	Homo sapiens	N/A	TRANSCRIPTION FACTOR BINDING SITE	N/A	N/A	N/A	USF1	N/A	N/A	N/A	24194598	JASPAR	hg38	-1	chr11	65551732	65551742
OREG0239540	Homo sapiens	N/A	TRANSCRIPTION FACTOR BINDING SITE	N/A	N/A	N/A	USF1	N/A	N/A	N/A	24194598	JASPAR	hg18	-1	chr11	66511332	66511342
OREG0239540	Homo sapiens	N/A	TRANSCRIPTION FACTOR BINDING SITE	N/A	N/A	N/A	USF1	N/A	N/A	N/A	24194598	JASPAR	hg19	-1	chr11	66754756	66754766
OREG0239540	Homo sapiens	N/A	TRANSCRIPTION FACTOR BINDING SITE	N/A	N/A	N/A	USF1	N/A	N/A	N/A	24194598	JASPAR	hg38	-1	chr11	66987285	66987295
OREG0239541	Homo sapiens	N/A	TRANSCRIPTION FACTOR BINDING SITE	N/A	N/A	N/A	USF1	N/A	N/A	N/A	24194598	JASPAR	hg18	1	chr11	67489035	67489045
OREG0239541	Homo sapiens	N/A	TRANSCRIPTION FACTOR BINDING SITE	N/A	N/A	N/A	USF1	N/A	N/A	N/A	24194598	JASPAR	hg19	1	chr11	67732459	67732469
OREG0239541	Homo sapiens	N/A	TRANSCRIPTION FACTOR BINDING SITE	N/A	N/A	N/A	USF1	N/A	N/A	N/A	24194598	JASPAR	hg38	1	chr11	67964988	67964998
OREG0239542	Homo sapiens	N/A	TRANSCRIPTION FACTOR BINDING SITE	N/A	N/A	N/A	USF1	N/A	N/A	N/A	24194598	JASPAR	hg18	1	chr11	68679528	68679538
OREG0239542	Homo sapiens	N/A	TRANSCRIPTION FACTOR BINDING SITE	N/A	N/A	N/A	USF1	N/A	N/A	N/A	24194598	JASPAR	hg19	1	chr11	68922952	68922962
OREG0239542	Homo sapiens	N/A	TRANSCRIPTION FACTOR BINDING SITE	N/A	N/A	N/A	USF1	N/A	N/A	N/A	24194598	JASPAR	hg38	1	chr11	69155484	69155494
OREG0239543	Homo sapiens	N/A	TRANSCRIPTION FACTOR BINDING SITE	N/A	N/A	N/A	USF1	N/A	N/A	N/A	24194598	JASPAR	hg18	-1	chr11	71018902	71018912
OREG0239543	Homo sapiens	N/A	TRANSCRIPTION FACTOR BINDING SITE	N/A	N/A	N/A	USF1	N/A	N/A	N/A	24194598	JASPAR	hg19	-1	chr11	71341254	71341264
OREG0239543	Homo sapiens	N/A	TRANSCRIPTION FACTOR BINDING SITE	N/A	N/A	N/A	USF1	N/A	N/A	N/A	24194598	JASPAR	hg38	-1	chr11	71630208	71630218
OREG0239544	Homo sapiens	N/A	TRANSCRIPTION FACTOR BINDING SITE	N/A	N/A	N/A	USF1	N/A	N/A	N/A	24194598	JASPAR	hg18	-1	chr11	74259337	74259347
OREG0239544	Homo sapiens	N/A	TRANSCRIPTION FACTOR BINDING SITE	N/A	N/A	N/A	USF1	N/A	N/A	N/A	24194598	JASPAR	hg19	-1	chr11	74581689	74581699
OREG0239544	Homo sapiens	N/A	TRANSCRIPTION FACTOR BINDING SITE	N/A	N/A	N/A	USF1	N/A	N/A	N/A	24194598	JASPAR	hg38	-1	chr11	74870644	74870654
OREG0239545	Homo sapiens	N/A	TRANSCRIPTION FACTOR BINDING SITE	N/A	N/A	N/A	USF1	N/A	N/A	N/A	24194598	JASPAR	hg18	-1	chr11	77280697	77280707
OREG0239545	Homo sapiens	N/A	TRANSCRIPTION FACTOR BINDING SITE	N/A	N/A	N/A	USF1	N/A	N/A	N/A	24194598	JASPAR	hg19	-1	chr11	77603049	77603059
OREG0239545	Homo sapiens	N/A	TRANSCRIPTION FACTOR BINDING SITE	N/A	N/A	N/A	USF1	N/A	N/A	N/A	24194598	JASPAR	hg38	-1	chr11	77892003	77892013
OREG0239546	Homo sapiens	N/A	TRANSCRIPTION FACTOR BINDING SITE	N/A	N/A	N/A	USF1	N/A	N/A	N/A	24194598	JASPAR	hg18	-1	chr11	104595368	104595378
OREG0239546	Homo sapiens	N/A	TRANSCRIPTION FACTOR BINDING SITE	N/A	N/A	N/A	USF1	N/A	N/A	N/A	24194598	JASPAR	hg19	-1	chr11	105090158	105090168
OREG0239546	Homo sapiens	N/A	TRANSCRIPTION FACTOR BINDING SITE	N/A	N/A	N/A	USF1	N/A	N/A	N/A	24194598	JASPAR	hg38	-1	chr11	105219431	105219441
OREG0239547	Homo sapiens	N/A	TRANSCRIPTION FACTOR BINDING SITE	N/A	N/A	N/A	USF1	N/A	N/A	N/A	24194598	JASPAR	hg18	-1	chr11	115341956	115341966
OREG0239547	Homo sapiens	N/A	TRANSCRIPTION FACTOR BINDING SITE	N/A	N/A	N/A	USF1	N/A	N/A	N/A	24194598	JASPAR	hg19	-1	chr11	115836746	115836756
OREG0239547	Homo sapiens	N/A	TRANSCRIPTION FACTOR BINDING SITE	N/A	N/A	N/A	USF1	N/A	N/A	N/A	24194598	JASPAR	hg38	-1	chr11	115966028	115966038
OREG0239548	Homo sapiens	N/A	TRANSCRIPTION FACTOR BINDING SITE	N/A	N/A	N/A	USF1	N/A	N/A	N/A	24194598	JASPAR	hg18	1	chr11	116557288	116557298
OREG0239548	Homo sapiens	N/A	TRANSCRIPTION FACTOR BINDING SITE	N/A	N/A	N/A	USF1	N/A	N/A	N/A	24194598	JASPAR	hg19	1	chr11	117052078	117052088
OREG0239548	Homo sapiens	N/A	TRANSCRIPTION FACTOR BINDING SITE	N/A	N/A	N/A	USF1	N/A	N/A	N/A	24194598	JASPAR	hg38	1	chr11	117181362	117181372
OREG0239549	Homo sapiens	N/A	TRANSCRIPTION FACTOR BINDING SITE	N/A	N/A	N/A	USF1	N/A	N/A	N/A	24194598	JASPAR	hg18	1	chr11	118713795	118713805
OREG0239549	Homo sapiens	N/A	TRANSCRIPTION FACTOR BINDING SITE	N/A	N/A	N/A	USF1	N/A	N/A	N/A	24194598	JASPAR	hg19	1	chr11	119208585	119208595
OREG0239549	Homo sapiens	N/A	TRANSCRIPTION FACTOR BINDING SITE	N/A	N/A	N/A	USF1	N/A	N/A	N/A	24194598	JASPAR	hg38	1	chr11	119337875	119337885
OREG0239550	Homo sapiens	N/A	TRANSCRIPTION FACTOR BINDING SITE	N/A	N/A	N/A	USF1	N/A	N/A	N/A	24194598	JASPAR	hg18	1	chr11	119563139	119563149
OREG0239550	Homo sapiens	N/A	TRANSCRIPTION FACTOR BINDING SITE	N/A	N/A	N/A	USF1	N/A	N/A	N/A	24194598	JASPAR	hg19	1	chr11	120057929	120057939
OREG0239550	Homo sapiens	N/A	TRANSCRIPTION FACTOR BINDING SITE	N/A	N/A	N/A	USF1	N/A	N/A	N/A	24194598	JASPAR	hg38	1	chr11	120187221	120187231
OREG0239551	Homo sapiens	N/A	TRANSCRIPTION FACTOR BINDING SITE	N/A	N/A	N/A	USF1	N/A	N/A	N/A	24194598	JASPAR	hg18	-1	chr11	128642960	128642970
OREG0239551	Homo sapiens	N/A	TRANSCRIPTION FACTOR BINDING SITE	N/A	N/A	N/A	USF1	N/A	N/A	N/A	24194598	JASPAR	hg19	-1	chr11	129137750	129137760
OREG0239551	Homo sapiens	N/A	TRANSCRIPTION FACTOR BINDING SITE	N/A	N/A	N/A	USF1	N/A	N/A	N/A	24194598	JASPAR	hg38	-1	chr11	129267855	129267865
OREG0239552	Homo sapiens	N/A	TRANSCRIPTION FACTOR BINDING SITE	N/A	N/A	N/A	USF1	N/A	N/A	N/A	24194598	JASPAR	hg18	1	chr12	143821	143831
OREG0239552	Homo sapiens	N/A	TRANSCRIPTION FACTOR BINDING SITE	N/A	N/A	N/A	USF1	N/A	N/A	N/A	24194598	JASPAR	hg19	1	chr12	273560	273570
OREG0239552	Homo sapiens	N/A	TRANSCRIPTION FACTOR BINDING SITE	N/A	N/A	N/A	USF1	N/A	N/A	N/A	24194598	JASPAR	hg38	1	chr12	164394	164404
OREG0239553	Homo sapiens	N/A	TRANSCRIPTION FACTOR BINDING SITE	N/A	N/A	N/A	USF1	N/A	N/A	N/A	24194598	JASPAR	hg18	1	chr12	486960	486970
OREG0239553	Homo sapiens	N/A	TRANSCRIPTION FACTOR BINDING SITE	N/A	N/A	N/A	USF1	N/A	N/A	N/A	24194598	JASPAR	hg19	1	chr12	616699	616709
OREG0239553	Homo sapiens	N/A	TRANSCRIPTION FACTOR BINDING SITE	N/A	N/A	N/A	USF1	N/A	N/A	N/A	24194598	JASPAR	hg38	1	chr12	507533	507543
OREG0239554	Homo sapiens	N/A	TRANSCRIPTION FACTOR BINDING SITE	N/A	N/A	N/A	USF1	N/A	N/A	N/A	24194598	JASPAR	hg18	-1	chr12	1913205	1913215
OREG0239554	Homo sapiens	N/A	TRANSCRIPTION FACTOR BINDING SITE	N/A	N/A	N/A	USF1	N/A	N/A	N/A	24194598	JASPAR	hg19	-1	chr12	2042944	2042954
OREG0239554	Homo sapiens	N/A	TRANSCRIPTION FACTOR BINDING SITE	N/A	N/A	N/A	USF1	N/A	N/A	N/A	24194598	JASPAR	hg38	-1	chr12	1933778	1933788
OREG0239555	Homo sapiens	N/A	TRANSCRIPTION FACTOR BINDING SITE	N/A	N/A	N/A	USF1	N/A	N/A	N/A	24194598	JASPAR	hg18	1	chr12	1991880	1991890
OREG0239555	Homo sapiens	N/A	TRANSCRIPTION FACTOR BINDING SITE	N/A	N/A	N/A	USF1	N/A	N/A	N/A	24194598	JASPAR	hg19	1	chr12	2121619	2121629
OREG0239555	Homo sapiens	N/A	TRANSCRIPTION FACTOR BINDING SITE	N/A	N/A	N/A	USF1	N/A	N/A	N/A	24194598	JASPAR	hg38	1	chr12	2012453	2012463
OREG0239556	Homo sapiens	N/A	TRANSCRIPTION FACTOR BINDING SITE	N/A	N/A	N/A	USF1	N/A	N/A	N/A	24194598	JASPAR	hg18	1	chr12	3944942	3944952
OREG0239556	Homo sapiens	N/A	TRANSCRIPTION FACTOR BINDING SITE	N/A	N/A	N/A	USF1	N/A	N/A	N/A	24194598	JASPAR	hg19	1	chr12	4074681	4074691
OREG0239556	Homo sapiens	N/A	TRANSCRIPTION FACTOR BINDING SITE	N/A	N/A	N/A	USF1	N/A	N/A	N/A	24194598	JASPAR	hg38	1	chr12	3965515	3965525
OREG0239557	Homo sapiens	N/A	TRANSCRIPTION FACTOR BINDING SITE	N/A	N/A	N/A	USF1	N/A	N/A	N/A	24194598	JASPAR	hg18	-1	chr12	6054618	6054628
OREG0239557	Homo sapiens	N/A	TRANSCRIPTION FACTOR BINDING SITE	N/A	N/A	N/A	USF1	N/A	N/A	N/A	24194598	JASPAR	hg19	-1	chr12	6184357	6184367
OREG0239557	Homo sapiens	N/A	TRANSCRIPTION FACTOR BINDING SITE	N/A	N/A	N/A	USF1	N/A	N/A	N/A	24194598	JASPAR	hg38	-1	chr12	6075191	6075201
OREG0239558	Homo sapiens	N/A	TRANSCRIPTION FACTOR BINDING SITE	N/A	N/A	N/A	USF1	N/A	N/A	N/A	24194598	JASPAR	hg18	1	chr12	6586433	6586443
OREG0239558	Homo sapiens	N/A	TRANSCRIPTION FACTOR BINDING SITE	N/A	N/A	N/A	USF1	N/A	N/A	N/A	24194598	JASPAR	hg19	1	chr12	6716172	6716182
OREG0239558	Homo sapiens	N/A	TRANSCRIPTION FACTOR BINDING SITE	N/A	N/A	N/A	USF1	N/A	N/A	N/A	24194598	JASPAR	hg38	1	chr12	6607006	6607016
OREG0239559	Homo sapiens	N/A	TRANSCRIPTION FACTOR BINDING SITE	N/A	N/A	N/A	USF1	N/A	N/A	N/A	24194598	JASPAR	hg18	-1	chr12	8271541	8271551
OREG0239559	Homo sapiens	N/A	TRANSCRIPTION FACTOR BINDING SITE	N/A	N/A	N/A	USF1	N/A	N/A	N/A	24194598	JASPAR	hg19	-1	chr12	8380274	8380284
OREG0239559	Homo sapiens	N/A	TRANSCRIPTION FACTOR BINDING SITE	N/A	N/A	N/A	USF1	N/A	N/A	N/A	24194598	JASPAR	hg38	-1	chr12	8227678	8227688
OREG0239560	Homo sapiens	N/A	TRANSCRIPTION FACTOR BINDING SITE	N/A	N/A	N/A	USF1	N/A	N/A	N/A	24194598	JASPAR	hg18	1	chr12	8449848	8449858
OREG0239560	Homo sapiens	N/A	TRANSCRIPTION FACTOR BINDING SITE	N/A	N/A	N/A	USF1	N/A	N/A	N/A	24194598	JASPAR	hg19	1	chr12	8558581	8558591
OREG0239560	Homo sapiens	N/A	TRANSCRIPTION FACTOR BINDING SITE	N/A	N/A	N/A	USF1	N/A	N/A	N/A	24194598	JASPAR	hg38	1	chr12	8405985	8405995
OREG0239561	Homo sapiens	N/A	TRANSCRIPTION FACTOR BINDING SITE	N/A	N/A	N/A	USF1	N/A	N/A	N/A	24194598	JASPAR	hg18	1	chr12	27801198	27801208
OREG0239561	Homo sapiens	N/A	TRANSCRIPTION FACTOR BINDING SITE	N/A	N/A	N/A	USF1	N/A	N/A	N/A	24194598	JASPAR	hg19	1	chr12	27909931	27909941
OREG0239561	Homo sapiens	N/A	TRANSCRIPTION FACTOR BINDING SITE	N/A	N/A	N/A	USF1	N/A	N/A	N/A	24194598	JASPAR	hg38	1	chr12	27756998	27757008
OREG0239562	Homo sapiens	N/A	TRANSCRIPTION FACTOR BINDING SITE	N/A	N/A	N/A	USF1	N/A	N/A	N/A	24194598	JASPAR	hg18	-1	chr12	27801225	27801235
OREG0239562	Homo sapiens	N/A	TRANSCRIPTION FACTOR BINDING SITE	N/A	N/A	N/A	USF1	N/A	N/A	N/A	24194598	JASPAR	hg19	-1	chr12	27909958	27909968
OREG0239562	Homo sapiens	N/A	TRANSCRIPTION FACTOR BINDING SITE	N/A	N/A	N/A	USF1	N/A	N/A	N/A	24194598	JASPAR	hg38	-1	chr12	27757025	27757035
OREG0239563	Homo sapiens	N/A	TRANSCRIPTION FACTOR BINDING SITE	N/A	N/A	N/A	USF1	N/A	N/A	N/A	24194598	JASPAR	hg18	1	chr12	46439219	46439229
OREG0239563	Homo sapiens	N/A	TRANSCRIPTION FACTOR BINDING SITE	N/A	N/A	N/A	USF1	N/A	N/A	N/A	24194598	JASPAR	hg19	1	chr12	48152952	48152962
OREG0239563	Homo sapiens	N/A	TRANSCRIPTION FACTOR BINDING SITE	N/A	N/A	N/A	USF1	N/A	N/A	N/A	24194598	JASPAR	hg38	1	chr12	47759169	47759179
OREG0239564	Homo sapiens	N/A	TRANSCRIPTION FACTOR BINDING SITE	N/A	N/A	N/A	USF1	N/A	N/A	N/A	24194598	JASPAR	hg18	1	chr12	49612755	49612765
OREG0239564	Homo sapiens	N/A	TRANSCRIPTION FACTOR BINDING SITE	N/A	N/A	N/A	USF1	N/A	N/A	N/A	24194598	JASPAR	hg19	1	chr12	51326488	51326498
OREG0239564	Homo sapiens	N/A	TRANSCRIPTION FACTOR BINDING SITE	N/A	N/A	N/A	USF1	N/A	N/A	N/A	24194598	JASPAR	hg38	1	chr12	50932705	50932715
OREG0239565	Homo sapiens	N/A	TRANSCRIPTION FACTOR BINDING SITE	N/A	N/A	N/A	USF1	N/A	N/A	N/A	24194598	JASPAR	hg18	1	chr12	54409155	54409165
OREG0239565	Homo sapiens	N/A	TRANSCRIPTION FACTOR BINDING SITE	N/A	N/A	N/A	USF1	N/A	N/A	N/A	24194598	JASPAR	hg19	1	chr12	56122888	56122898
OREG0239565	Homo sapiens	N/A	TRANSCRIPTION FACTOR BINDING SITE	N/A	N/A	N/A	USF1	N/A	N/A	N/A	24194598	JASPAR	hg38	1	chr12	55729104	55729114
OREG0239566	Homo sapiens	N/A	TRANSCRIPTION FACTOR BINDING SITE	N/A	N/A	N/A	USF1	N/A	N/A	N/A	24194598	JASPAR	hg18	-1	chr12	54409232	54409242
OREG0239566	Homo sapiens	N/A	TRANSCRIPTION FACTOR BINDING SITE	N/A	N/A	N/A	USF1	N/A	N/A	N/A	24194598	JASPAR	hg19	-1	chr12	56122965	56122975
OREG0239566	Homo sapiens	N/A	TRANSCRIPTION FACTOR BINDING SITE	N/A	N/A	N/A	USF1	N/A	N/A	N/A	24194598	JASPAR	hg38	-1	chr12	55729181	55729191
OREG0239567	Homo sapiens	N/A	TRANSCRIPTION FACTOR BINDING SITE	N/A	N/A	N/A	USF1	N/A	N/A	N/A	24194598	JASPAR	hg18	1	chr12	57499527	57499537
OREG0239567	Homo sapiens	N/A	TRANSCRIPTION FACTOR BINDING SITE	N/A	N/A	N/A	USF1	N/A	N/A	N/A	24194598	JASPAR	hg19	1	chr12	59213260	59213270
OREG0239567	Homo sapiens	N/A	TRANSCRIPTION FACTOR BINDING SITE	N/A	N/A	N/A	USF1	N/A	N/A	N/A	24194598	JASPAR	hg38	1	chr12	58819478	58819488
OREG0239568	Homo sapiens	N/A	TRANSCRIPTION FACTOR BINDING SITE	N/A	N/A	N/A	USF1	N/A	N/A	N/A	24194598	JASPAR	hg18	-1	chr12	68025920	68025930
OREG0239568	Homo sapiens	N/A	TRANSCRIPTION FACTOR BINDING SITE	N/A	N/A	N/A	USF1	N/A	N/A	N/A	24194598	JASPAR	hg19	-1	chr12	69739653	69739663
OREG0239568	Homo sapiens	N/A	TRANSCRIPTION FACTOR BINDING SITE	N/A	N/A	N/A	USF1	N/A	N/A	N/A	24194598	JASPAR	hg38	-1	chr12	69345873	69345883
OREG0239569	Homo sapiens	N/A	TRANSCRIPTION FACTOR BINDING SITE	N/A	N/A	N/A	USF1	N/A	N/A	N/A	24194598	JASPAR	hg18	-1	chr12	71340133	71340143
OREG0239569	Homo sapiens	N/A	TRANSCRIPTION FACTOR BINDING SITE	N/A	N/A	N/A	USF1	N/A	N/A	N/A	24194598	JASPAR	hg19	-1	chr12	73053866	73053876
OREG0239569	Homo sapiens	N/A	TRANSCRIPTION FACTOR BINDING SITE	N/A	N/A	N/A	USF1	N/A	N/A	N/A	24194598	JASPAR	hg38	-1	chr12	72660086	72660096
OREG0239570	Homo sapiens	N/A	TRANSCRIPTION FACTOR BINDING SITE	N/A	N/A	N/A	USF1	N/A	N/A	N/A	24194598	JASPAR	hg18	-1	chr12	78334161	78334171
OREG0239570	Homo sapiens	N/A	TRANSCRIPTION FACTOR BINDING SITE	N/A	N/A	N/A	USF1	N/A	N/A	N/A	24194598	JASPAR	hg19	-1	chr12	79810030	79810040
OREG0239570	Homo sapiens	N/A	TRANSCRIPTION FACTOR BINDING SITE	N/A	N/A	N/A	USF1	N/A	N/A	N/A	24194598	JASPAR	hg38	-1	chr12	79416250	79416260
OREG0239571	Homo sapiens	N/A	TRANSCRIPTION FACTOR BINDING SITE	N/A	N/A	N/A	USF1	N/A	N/A	N/A	24194598	JASPAR	hg18	1	chr12	92358168	92358178
OREG0239571	Homo sapiens	N/A	TRANSCRIPTION FACTOR BINDING SITE	N/A	N/A	N/A	USF1	N/A	N/A	N/A	24194598	JASPAR	hg19	1	chr12	93834037	93834047
OREG0239571	Homo sapiens	N/A	TRANSCRIPTION FACTOR BINDING SITE	N/A	N/A	N/A	USF1	N/A	N/A	N/A	24194598	JASPAR	hg38	1	chr12	93440261	93440271
OREG0239572	Homo sapiens	N/A	TRANSCRIPTION FACTOR BINDING SITE	N/A	N/A	N/A	USF1	N/A	N/A	N/A	24194598	JASPAR	hg18	-1	chr12	94346554	94346564
OREG0239572	Homo sapiens	N/A	TRANSCRIPTION FACTOR BINDING SITE	N/A	N/A	N/A	USF1	N/A	N/A	N/A	24194598	JASPAR	hg19	-1	chr12	95822423	95822433
OREG0239572	Homo sapiens	N/A	TRANSCRIPTION FACTOR BINDING SITE	N/A	N/A	N/A	USF1	N/A	N/A	N/A	24194598	JASPAR	hg38	-1	chr12	95428647	95428657
OREG0239573	Homo sapiens	N/A	TRANSCRIPTION FACTOR BINDING SITE	N/A	N/A	N/A	USF1	N/A	N/A	N/A	24194598	JASPAR	hg18	-1	chr12	101868461	101868471
OREG0239573	Homo sapiens	N/A	TRANSCRIPTION FACTOR BINDING SITE	N/A	N/A	N/A	USF1	N/A	N/A	N/A	24194598	JASPAR	hg19	-1	chr12	103344331	103344341
OREG0239573	Homo sapiens	N/A	TRANSCRIPTION FACTOR BINDING SITE	N/A	N/A	N/A	USF1	N/A	N/A	N/A	24194598	JASPAR	hg38	-1	chr12	102950553	102950563
OREG0239574	Homo sapiens	N/A	TRANSCRIPTION FACTOR BINDING SITE	N/A	N/A	N/A	USF1	N/A	N/A	N/A	24194598	JASPAR	hg18	1	chr12	103204595	103204605
OREG0239574	Homo sapiens	N/A	TRANSCRIPTION FACTOR BINDING SITE	N/A	N/A	N/A	USF1	N/A	N/A	N/A	24194598	JASPAR	hg19	1	chr12	104680465	104680475
OREG0239574	Homo sapiens	N/A	TRANSCRIPTION FACTOR BINDING SITE	N/A	N/A	N/A	USF1	N/A	N/A	N/A	24194598	JASPAR	hg38	1	chr12	104286687	104286697
OREG0239575	Homo sapiens	N/A	TRANSCRIPTION FACTOR BINDING SITE	N/A	N/A	N/A	USF1	N/A	N/A	N/A	24194598	JASPAR	hg18	-1	chr12	103279087	103279097
OREG0239575	Homo sapiens	N/A	TRANSCRIPTION FACTOR BINDING SITE	N/A	N/A	N/A	USF1	N/A	N/A	N/A	24194598	JASPAR	hg19	-1	chr12	104754957	104754967
OREG0239575	Homo sapiens	N/A	TRANSCRIPTION FACTOR BINDING SITE	N/A	N/A	N/A	USF1	N/A	N/A	N/A	24194598	JASPAR	hg38	-1	chr12	104361179	104361189
OREG0239576	Homo sapiens	N/A	TRANSCRIPTION FACTOR BINDING SITE	N/A	N/A	N/A	USF1	N/A	N/A	N/A	24194598	JASPAR	hg18	1	chr12	109020909	109020919
OREG0239576	Homo sapiens	N/A	TRANSCRIPTION FACTOR BINDING SITE	N/A	N/A	N/A	USF1	N/A	N/A	N/A	24194598	JASPAR	hg19	1	chr12	110536526	110536536
OREG0239576	Homo sapiens	N/A	TRANSCRIPTION FACTOR BINDING SITE	N/A	N/A	N/A	USF1	N/A	N/A	N/A	24194598	JASPAR	hg38	1	chr12	110098721	110098731
OREG0239577	Homo sapiens	N/A	TRANSCRIPTION FACTOR BINDING SITE	N/A	N/A	N/A	USF1	N/A	N/A	N/A	24194598	JASPAR	hg18	-1	chr12	112026406	112026416
OREG0239577	Homo sapiens	N/A	TRANSCRIPTION FACTOR BINDING SITE	N/A	N/A	N/A	USF1	N/A	N/A	N/A	24194598	JASPAR	hg19	-1	chr12	113542023	113542033
OREG0239577	Homo sapiens	N/A	TRANSCRIPTION FACTOR BINDING SITE	N/A	N/A	N/A	USF1	N/A	N/A	N/A	24194598	JASPAR	hg38	-1	chr12	113104218	113104228
OREG0239578	Homo sapiens	N/A	TRANSCRIPTION FACTOR BINDING SITE	N/A	N/A	N/A	USF1	N/A	N/A	N/A	24194598	JASPAR	hg18	-1	chr12	115658586	115658596
OREG0239578	Homo sapiens	N/A	TRANSCRIPTION FACTOR BINDING SITE	N/A	N/A	N/A	USF1	N/A	N/A	N/A	24194598	JASPAR	hg19	-1	chr12	117174203	117174213
OREG0239578	Homo sapiens	N/A	TRANSCRIPTION FACTOR BINDING SITE	N/A	N/A	N/A	USF1	N/A	N/A	N/A	24194598	JASPAR	hg38	-1	chr12	116736398	116736408
OREG0239579	Homo sapiens	N/A	TRANSCRIPTION FACTOR BINDING SITE	N/A	N/A	N/A	USF1	N/A	N/A	N/A	24194598	JASPAR	hg18	-1	chr12	116795158	116795168
OREG0239579	Homo sapiens	N/A	TRANSCRIPTION FACTOR BINDING SITE	N/A	N/A	N/A	USF1	N/A	N/A	N/A	24194598	JASPAR	hg19	-1	chr12	118310775	118310785
OREG0239579	Homo sapiens	N/A	TRANSCRIPTION FACTOR BINDING SITE	N/A	N/A	N/A	USF1	N/A	N/A	N/A	24194598	JASPAR	hg38	-1	chr12	117872970	117872980
OREG0239580	Homo sapiens	N/A	TRANSCRIPTION FACTOR BINDING SITE	N/A	N/A	N/A	USF1	N/A	N/A	N/A	24194598	JASPAR	hg18	-1	chr12	116983370	116983380
OREG0239580	Homo sapiens	N/A	TRANSCRIPTION FACTOR BINDING SITE	N/A	N/A	N/A	USF1	N/A	N/A	N/A	24194598	JASPAR	hg19	-1	chr12	118498987	118498997
OREG0239580	Homo sapiens	N/A	TRANSCRIPTION FACTOR BINDING SITE	N/A	N/A	N/A	USF1	N/A	N/A	N/A	24194598	JASPAR	hg38	-1	chr12	118061182	118061192
OREG0239581	Homo sapiens	N/A	TRANSCRIPTION FACTOR BINDING SITE	N/A	N/A	N/A	USF1	N/A	N/A	N/A	24194598	JASPAR	hg18	1	chr12	118152190	118152200
OREG0239581	Homo sapiens	N/A	TRANSCRIPTION FACTOR BINDING SITE	N/A	N/A	N/A	USF1	N/A	N/A	N/A	24194598	JASPAR	hg19	1	chr12	119667807	119667817
OREG0239581	Homo sapiens	N/A	TRANSCRIPTION FACTOR BINDING SITE	N/A	N/A	N/A	USF1	N/A	N/A	N/A	24194598	JASPAR	hg38	1	chr12	119230002	119230012
OREG0239582	Homo sapiens	N/A	TRANSCRIPTION FACTOR BINDING SITE	N/A	N/A	N/A	USF1	N/A	N/A	N/A	24194598	JASPAR	hg18	-1	chr12	119514414	119514424
OREG0239582	Homo sapiens	N/A	TRANSCRIPTION FACTOR BINDING SITE	N/A	N/A	N/A	USF1	N/A	N/A	N/A	24194598	JASPAR	hg19	-1	chr12	121030031	121030041
OREG0239582	Homo sapiens	N/A	TRANSCRIPTION FACTOR BINDING SITE	N/A	N/A	N/A	USF1	N/A	N/A	N/A	24194598	JASPAR	hg38	-1	chr12	120592228	120592238
OREG0239583	Homo sapiens	N/A	TRANSCRIPTION FACTOR BINDING SITE	N/A	N/A	N/A	USF1	N/A	N/A	N/A	24194598	JASPAR	hg18	1	chr12	120039755	120039765
OREG0239583	Homo sapiens	N/A	TRANSCRIPTION FACTOR BINDING SITE	N/A	N/A	N/A	USF1	N/A	N/A	N/A	24194598	JASPAR	hg19	1	chr12	121555372	121555382
OREG0239583	Homo sapiens	N/A	TRANSCRIPTION FACTOR BINDING SITE	N/A	N/A	N/A	USF1	N/A	N/A	N/A	24194598	JASPAR	hg38	1	chr12	121117569	121117579
OREG0239584	Homo sapiens	N/A	TRANSCRIPTION FACTOR BINDING SITE	N/A	N/A	N/A	USF1	N/A	N/A	N/A	24194598	JASPAR	hg18	1	chr12	120659893	120659903
OREG0239584	Homo sapiens	N/A	TRANSCRIPTION FACTOR BINDING SITE	N/A	N/A	N/A	USF1	N/A	N/A	N/A	24194598	JASPAR	hg19	1	chr12	122175510	122175520
OREG0239584	Homo sapiens	N/A	TRANSCRIPTION FACTOR BINDING SITE	N/A	N/A	N/A	USF1	N/A	N/A	N/A	24194598	JASPAR	hg38	1	chr12	121737604	121737614
OREG0239585	Homo sapiens	N/A	TRANSCRIPTION FACTOR BINDING SITE	N/A	N/A	N/A	USF1	N/A	N/A	N/A	24194598	JASPAR	hg18	1	chr12	120816380	120816390
OREG0239585	Homo sapiens	N/A	TRANSCRIPTION FACTOR BINDING SITE	N/A	N/A	N/A	USF1	N/A	N/A	N/A	24194598	JASPAR	hg19	1	chr12	122331997	122332007
OREG0239585	Homo sapiens	N/A	TRANSCRIPTION FACTOR BINDING SITE	N/A	N/A	N/A	USF1	N/A	N/A	N/A	24194598	JASPAR	hg38	1	chr12	121894091	121894101
OREG0239586	Homo sapiens	N/A	TRANSCRIPTION FACTOR BINDING SITE	N/A	N/A	N/A	USF1	N/A	N/A	N/A	24194598	JASPAR	hg18	-1	chr12	121946655	121946665
OREG0239586	Homo sapiens	N/A	TRANSCRIPTION FACTOR BINDING SITE	N/A	N/A	N/A	USF1	N/A	N/A	N/A	24194598	JASPAR	hg19	-1	chr12	123380702	123380712
OREG0239586	Homo sapiens	N/A	TRANSCRIPTION FACTOR BINDING SITE	N/A	N/A	N/A	USF1	N/A	N/A	N/A	24194598	JASPAR	hg38	-1	chr12	122896155	122896165
OREG0239587	Homo sapiens	N/A	TRANSCRIPTION FACTOR BINDING SITE	N/A	N/A	N/A	USF1	N/A	N/A	N/A	24194598	JASPAR	hg18	1	chr12	123331726	123331736
OREG0239587	Homo sapiens	N/A	TRANSCRIPTION FACTOR BINDING SITE	N/A	N/A	N/A	USF1	N/A	N/A	N/A	24194598	JASPAR	hg19	1	chr12	124765773	124765783
OREG0239587	Homo sapiens	N/A	TRANSCRIPTION FACTOR BINDING SITE	N/A	N/A	N/A	USF1	N/A	N/A	N/A	24194598	JASPAR	hg38	1	chr12	124281227	124281237
OREG0239588	Homo sapiens	N/A	TRANSCRIPTION FACTOR BINDING SITE	N/A	N/A	N/A	USF1	N/A	N/A	N/A	24194598	JASPAR	hg18	1	chr12	123438109	123438119
OREG0239588	Homo sapiens	N/A	TRANSCRIPTION FACTOR BINDING SITE	N/A	N/A	N/A	USF1	N/A	N/A	N/A	24194598	JASPAR	hg19	1	chr12	124872156	124872166
OREG0239588	Homo sapiens	N/A	TRANSCRIPTION FACTOR BINDING SITE	N/A	N/A	N/A	USF1	N/A	N/A	N/A	24194598	JASPAR	hg38	1	chr12	124387610	124387620
OREG0239589	Homo sapiens	N/A	TRANSCRIPTION FACTOR BINDING SITE	N/A	N/A	N/A	USF1	N/A	N/A	N/A	24194598	JASPAR	hg18	-1	chr12	123589447	123589457
OREG0239589	Homo sapiens	N/A	TRANSCRIPTION FACTOR BINDING SITE	N/A	N/A	N/A	USF1	N/A	N/A	N/A	24194598	JASPAR	hg19	-1	chr12	125023494	125023504
OREG0239589	Homo sapiens	N/A	TRANSCRIPTION FACTOR BINDING SITE	N/A	N/A	N/A	USF1	N/A	N/A	N/A	24194598	JASPAR	hg38	-1	chr12	124538948	124538958
OREG0239590	Homo sapiens	N/A	TRANSCRIPTION FACTOR BINDING SITE	N/A	N/A	N/A	USF1	N/A	N/A	N/A	24194598	JASPAR	hg18	-1	chr12	123661303	123661313
OREG0239590	Homo sapiens	N/A	TRANSCRIPTION FACTOR BINDING SITE	N/A	N/A	N/A	USF1	N/A	N/A	N/A	24194598	JASPAR	hg19	-1	chr12	125095350	125095360
OREG0239590	Homo sapiens	N/A	TRANSCRIPTION FACTOR BINDING SITE	N/A	N/A	N/A	USF1	N/A	N/A	N/A	24194598	JASPAR	hg38	-1	chr12	124610804	124610814
OREG0239591	Homo sapiens	N/A	TRANSCRIPTION FACTOR BINDING SITE	N/A	N/A	N/A	USF1	N/A	N/A	N/A	24194598	JASPAR	hg18	-1	chr12	124201907	124201917
OREG0239591	Homo sapiens	N/A	TRANSCRIPTION FACTOR BINDING SITE	N/A	N/A	N/A	USF1	N/A	N/A	N/A	24194598	JASPAR	hg19	-1	chr12	125635954	125635964
OREG0239591	Homo sapiens	N/A	TRANSCRIPTION FACTOR BINDING SITE	N/A	N/A	N/A	USF1	N/A	N/A	N/A	24194598	JASPAR	hg38	-1	chr12	125151408	125151418
OREG0239592	Homo sapiens	N/A	TRANSCRIPTION FACTOR BINDING SITE	N/A	N/A	N/A	USF1	N/A	N/A	N/A	24194598	JASPAR	hg18	1	chr12	124201977	124201987
OREG0239592	Homo sapiens	N/A	TRANSCRIPTION FACTOR BINDING SITE	N/A	N/A	N/A	USF1	N/A	N/A	N/A	24194598	JASPAR	hg19	1	chr12	125636024	125636034
OREG0239592	Homo sapiens	N/A	TRANSCRIPTION FACTOR BINDING SITE	N/A	N/A	N/A	USF1	N/A	N/A	N/A	24194598	JASPAR	hg38	1	chr12	125151478	125151488
OREG0239593	Homo sapiens	N/A	TRANSCRIPTION FACTOR BINDING SITE	N/A	N/A	N/A	USF1	N/A	N/A	N/A	24194598	JASPAR	hg18	-1	chr12	127453195	127453205
OREG0239593	Homo sapiens	N/A	TRANSCRIPTION FACTOR BINDING SITE	N/A	N/A	N/A	USF1	N/A	N/A	N/A	24194598	JASPAR	hg19	-1	chr12	128887242	128887252
OREG0239593	Homo sapiens	N/A	TRANSCRIPTION FACTOR BINDING SITE	N/A	N/A	N/A	USF1	N/A	N/A	N/A	24194598	JASPAR	hg38	-1	chr12	128402697	128402707
OREG0239594	Homo sapiens	N/A	TRANSCRIPTION FACTOR BINDING SITE	N/A	N/A	N/A	USF1	N/A	N/A	N/A	24194598	JASPAR	hg18	-1	chr12	130567156	130567166
OREG0239594	Homo sapiens	N/A	TRANSCRIPTION FACTOR BINDING SITE	N/A	N/A	N/A	USF1	N/A	N/A	N/A	24194598	JASPAR	hg19	-1	chr12	132001203	132001213
OREG0239594	Homo sapiens	N/A	TRANSCRIPTION FACTOR BINDING SITE	N/A	N/A	N/A	USF1	N/A	N/A	N/A	24194598	JASPAR	hg38	-1	chr12	131516658	131516668
OREG0239595	Homo sapiens	N/A	TRANSCRIPTION FACTOR BINDING SITE	N/A	N/A	N/A	USF1	N/A	N/A	N/A	24194598	JASPAR	hg18	-1	chr12	131339636	131339646
OREG0239595	Homo sapiens	N/A	TRANSCRIPTION FACTOR BINDING SITE	N/A	N/A	N/A	USF1	N/A	N/A	N/A	24194598	JASPAR	hg19	-1	chr12	132829563	132829573
OREG0239595	Homo sapiens	N/A	TRANSCRIPTION FACTOR BINDING SITE	N/A	N/A	N/A	USF1	N/A	N/A	N/A	24194598	JASPAR	hg38	-1	chr12	132253010	132253020
OREG0239596	Homo sapiens	N/A	TRANSCRIPTION FACTOR BINDING SITE	N/A	N/A	N/A	USF1	N/A	N/A	N/A	24194598	JASPAR	hg18	1	chr13	23588389	23588399
OREG0239596	Homo sapiens	N/A	TRANSCRIPTION FACTOR BINDING SITE	N/A	N/A	N/A	USF1	N/A	N/A	N/A	24194598	JASPAR	hg19	1	chr13	24690389	24690399
OREG0239596	Homo sapiens	N/A	TRANSCRIPTION FACTOR BINDING SITE	N/A	N/A	N/A	USF1	N/A	N/A	N/A	24194598	JASPAR	hg38	1	chr13	24116250	24116260
OREG0239597	Homo sapiens	N/A	TRANSCRIPTION FACTOR BINDING SITE	N/A	N/A	N/A	USF1	N/A	N/A	N/A	24194598	JASPAR	hg18	-1	chr13	25701634	25701644
OREG0239597	Homo sapiens	N/A	TRANSCRIPTION FACTOR BINDING SITE	N/A	N/A	N/A	USF1	N/A	N/A	N/A	24194598	JASPAR	hg19	-1	chr13	26803634	26803644
OREG0239597	Homo sapiens	N/A	TRANSCRIPTION FACTOR BINDING SITE	N/A	N/A	N/A	USF1	N/A	N/A	N/A	24194598	JASPAR	hg38	-1	chr13	26229497	26229507
OREG0239598	Homo sapiens	N/A	TRANSCRIPTION FACTOR BINDING SITE	N/A	N/A	N/A	USF1	N/A	N/A	N/A	24194598	JASPAR	hg18	1	chr13	26434367	26434377
OREG0239598	Homo sapiens	N/A	TRANSCRIPTION FACTOR BINDING SITE	N/A	N/A	N/A	USF1	N/A	N/A	N/A	24194598	JASPAR	hg19	1	chr13	27536367	27536377
OREG0239598	Homo sapiens	N/A	TRANSCRIPTION FACTOR BINDING SITE	N/A	N/A	N/A	USF1	N/A	N/A	N/A	24194598	JASPAR	hg38	1	chr13	26962230	26962240
OREG0239599	Homo sapiens	N/A	TRANSCRIPTION FACTOR BINDING SITE	N/A	N/A	N/A	USF1	N/A	N/A	N/A	24194598	JASPAR	hg18	-1	chr13	29201292	29201302
OREG0239599	Homo sapiens	N/A	TRANSCRIPTION FACTOR BINDING SITE	N/A	N/A	N/A	USF1	N/A	N/A	N/A	24194598	JASPAR	hg19	-1	chr13	30303292	30303302
OREG0239599	Homo sapiens	N/A	TRANSCRIPTION FACTOR BINDING SITE	N/A	N/A	N/A	USF1	N/A	N/A	N/A	24194598	JASPAR	hg38	-1	chr13	29729155	29729165
OREG0239600	Homo sapiens	N/A	TRANSCRIPTION FACTOR BINDING SITE	N/A	N/A	N/A	USF1	N/A	N/A	N/A	24194598	JASPAR	hg18	1	chr13	29396345	29396355
OREG0239600	Homo sapiens	N/A	TRANSCRIPTION FACTOR BINDING SITE	N/A	N/A	N/A	USF1	N/A	N/A	N/A	24194598	JASPAR	hg19	1	chr13	30498345	30498355
OREG0239600	Homo sapiens	N/A	TRANSCRIPTION FACTOR BINDING SITE	N/A	N/A	N/A	USF1	N/A	N/A	N/A	24194598	JASPAR	hg38	1	chr13	29924208	29924218
OREG0239601	Homo sapiens	N/A	TRANSCRIPTION FACTOR BINDING SITE	N/A	N/A	N/A	USF1	N/A	N/A	N/A	24194598	JASPAR	hg18	1	chr13	32758457	32758467
OREG0239601	Homo sapiens	N/A	TRANSCRIPTION FACTOR BINDING SITE	N/A	N/A	N/A	USF1	N/A	N/A	N/A	24194598	JASPAR	hg19	1	chr13	33860457	33860467
OREG0239601	Homo sapiens	N/A	TRANSCRIPTION FACTOR BINDING SITE	N/A	N/A	N/A	USF1	N/A	N/A	N/A	24194598	JASPAR	hg38	1	chr13	33286320	33286330
OREG0239602	Homo sapiens	N/A	TRANSCRIPTION FACTOR BINDING SITE	N/A	N/A	N/A	USF1	N/A	N/A	N/A	24194598	JASPAR	hg18	1	chr13	33819574	33819584
OREG0239602	Homo sapiens	N/A	TRANSCRIPTION FACTOR BINDING SITE	N/A	N/A	N/A	USF1	N/A	N/A	N/A	24194598	JASPAR	hg19	1	chr13	34921574	34921584
OREG0239602	Homo sapiens	N/A	TRANSCRIPTION FACTOR BINDING SITE	N/A	N/A	N/A	USF1	N/A	N/A	N/A	24194598	JASPAR	hg38	1	chr13	34347437	34347447
OREG0239603	Homo sapiens	N/A	TRANSCRIPTION FACTOR BINDING SITE	N/A	N/A	N/A	USF1	N/A	N/A	N/A	24194598	JASPAR	hg18	-1	chr13	40704119	40704129
OREG0239603	Homo sapiens	N/A	TRANSCRIPTION FACTOR BINDING SITE	N/A	N/A	N/A	USF1	N/A	N/A	N/A	24194598	JASPAR	hg19	-1	chr13	41806119	41806129
OREG0239603	Homo sapiens	N/A	TRANSCRIPTION FACTOR BINDING SITE	N/A	N/A	N/A	USF1	N/A	N/A	N/A	24194598	JASPAR	hg38	-1	chr13	41231983	41231993
OREG0239604	Homo sapiens	N/A	TRANSCRIPTION FACTOR BINDING SITE	N/A	N/A	N/A	USF1	N/A	N/A	N/A	24194598	JASPAR	hg18	-1	chr13	49922612	49922622
OREG0239604	Homo sapiens	N/A	TRANSCRIPTION FACTOR BINDING SITE	N/A	N/A	N/A	USF1	N/A	N/A	N/A	24194598	JASPAR	hg19	-1	chr13	51024611	51024621
OREG0239604	Homo sapiens	N/A	TRANSCRIPTION FACTOR BINDING SITE	N/A	N/A	N/A	USF1	N/A	N/A	N/A	24194598	JASPAR	hg38	-1	chr13	50450475	50450485
OREG0239605	Homo sapiens	N/A	TRANSCRIPTION FACTOR BINDING SITE	N/A	N/A	N/A	USF1	N/A	N/A	N/A	24194598	JASPAR	hg18	1	chr13	50731431	50731441
OREG0239605	Homo sapiens	N/A	TRANSCRIPTION FACTOR BINDING SITE	N/A	N/A	N/A	USF1	N/A	N/A	N/A	24194598	JASPAR	hg19	1	chr13	51833430	51833440
OREG0239605	Homo sapiens	N/A	TRANSCRIPTION FACTOR BINDING SITE	N/A	N/A	N/A	USF1	N/A	N/A	N/A	24194598	JASPAR	hg38	1	chr13	51259294	51259304
OREG0239606	Homo sapiens	N/A	TRANSCRIPTION FACTOR BINDING SITE	N/A	N/A	N/A	USF1	N/A	N/A	N/A	24194598	JASPAR	hg18	-1	chr13	51318054	51318064
OREG0239606	Homo sapiens	N/A	TRANSCRIPTION FACTOR BINDING SITE	N/A	N/A	N/A	USF1	N/A	N/A	N/A	24194598	JASPAR	hg19	-1	chr13	52420053	52420063
OREG0239606	Homo sapiens	N/A	TRANSCRIPTION FACTOR BINDING SITE	N/A	N/A	N/A	USF1	N/A	N/A	N/A	24194598	JASPAR	hg38	-1	chr13	51845917	51845927
OREG0239607	Homo sapiens	N/A	TRANSCRIPTION FACTOR BINDING SITE	N/A	N/A	N/A	USF1	N/A	N/A	N/A	24194598	JASPAR	hg18	-1	chr13	73606113	73606123
OREG0239607	Homo sapiens	N/A	TRANSCRIPTION FACTOR BINDING SITE	N/A	N/A	N/A	USF1	N/A	N/A	N/A	24194598	JASPAR	hg19	-1	chr13	74708112	74708122
OREG0239607	Homo sapiens	N/A	TRANSCRIPTION FACTOR BINDING SITE	N/A	N/A	N/A	USF1	N/A	N/A	N/A	24194598	JASPAR	hg38	-1	chr13	74133975	74133985
OREG0239608	Homo sapiens	N/A	TRANSCRIPTION FACTOR BINDING SITE	N/A	N/A	N/A	USF1	N/A	N/A	N/A	24194598	JASPAR	hg18	1	chr13	74964724	74964734
OREG0239608	Homo sapiens	N/A	TRANSCRIPTION FACTOR BINDING SITE	N/A	N/A	N/A	USF1	N/A	N/A	N/A	24194598	JASPAR	hg19	1	chr13	76066723	76066733
OREG0239608	Homo sapiens	N/A	TRANSCRIPTION FACTOR BINDING SITE	N/A	N/A	N/A	USF1	N/A	N/A	N/A	24194598	JASPAR	hg38	1	chr13	75492587	75492597
OREG0239609	Homo sapiens	N/A	TRANSCRIPTION FACTOR BINDING SITE	N/A	N/A	N/A	USF1	N/A	N/A	N/A	24194598	JASPAR	hg18	1	chr13	78572806	78572816
OREG0239609	Homo sapiens	N/A	TRANSCRIPTION FACTOR BINDING SITE	N/A	N/A	N/A	USF1	N/A	N/A	N/A	24194598	JASPAR	hg19	1	chr13	79674805	79674815
OREG0239609	Homo sapiens	N/A	TRANSCRIPTION FACTOR BINDING SITE	N/A	N/A	N/A	USF1	N/A	N/A	N/A	24194598	JASPAR	hg38	1	chr13	79100670	79100680
OREG0239610	Homo sapiens	N/A	TRANSCRIPTION FACTOR BINDING SITE	N/A	N/A	N/A	USF1	N/A	N/A	N/A	24194598	JASPAR	hg18	1	chr13	93604782	93604792
OREG0239610	Homo sapiens	N/A	TRANSCRIPTION FACTOR BINDING SITE	N/A	N/A	N/A	USF1	N/A	N/A	N/A	24194598	JASPAR	hg19	1	chr13	94806781	94806791
OREG0239610	Homo sapiens	N/A	TRANSCRIPTION FACTOR BINDING SITE	N/A	N/A	N/A	USF1	N/A	N/A	N/A	24194598	JASPAR	hg38	1	chr13	94154527	94154537
OREG0239611	Homo sapiens	N/A	TRANSCRIPTION FACTOR BINDING SITE	N/A	N/A	N/A	USF1	N/A	N/A	N/A	24194598	JASPAR	hg18	1	chr13	99219451	99219461
OREG0239611	Homo sapiens	N/A	TRANSCRIPTION FACTOR BINDING SITE	N/A	N/A	N/A	USF1	N/A	N/A	N/A	24194598	JASPAR	hg19	1	chr13	100421450	100421460
OREG0239611	Homo sapiens	N/A	TRANSCRIPTION FACTOR BINDING SITE	N/A	N/A	N/A	USF1	N/A	N/A	N/A	24194598	JASPAR	hg38	1	chr13	99769196	99769206
OREG0239612	Homo sapiens	N/A	TRANSCRIPTION FACTOR BINDING SITE	N/A	N/A	N/A	USF1	N/A	N/A	N/A	24194598	JASPAR	hg18	-1	chr13	110527169	110527179
OREG0239612	Homo sapiens	N/A	TRANSCRIPTION FACTOR BINDING SITE	N/A	N/A	N/A	USF1	N/A	N/A	N/A	24194598	JASPAR	hg19	-1	chr13	111729168	111729178
OREG0239612	Homo sapiens	N/A	TRANSCRIPTION FACTOR BINDING SITE	N/A	N/A	N/A	USF1	N/A	N/A	N/A	24194598	JASPAR	hg38	-1	chr13	111076821	111076831
OREG0239613	Homo sapiens	N/A	TRANSCRIPTION FACTOR BINDING SITE	N/A	N/A	N/A	USF1	N/A	N/A	N/A	24194598	JASPAR	hg18	-1	chr13	111034336	111034346
OREG0239613	Homo sapiens	N/A	TRANSCRIPTION FACTOR BINDING SITE	N/A	N/A	N/A	USF1	N/A	N/A	N/A	24194598	JASPAR	hg19	-1	chr13	112236335	112236345
OREG0239613	Homo sapiens	N/A	TRANSCRIPTION FACTOR BINDING SITE	N/A	N/A	N/A	USF1	N/A	N/A	N/A	24194598	JASPAR	hg38	-1	chr13	111583988	111583998
OREG0239614	Homo sapiens	N/A	TRANSCRIPTION FACTOR BINDING SITE	N/A	N/A	N/A	USF1	N/A	N/A	N/A	24194598	JASPAR	hg18	1	chr13	112671387	112671397
OREG0239614	Homo sapiens	N/A	TRANSCRIPTION FACTOR BINDING SITE	N/A	N/A	N/A	USF1	N/A	N/A	N/A	24194598	JASPAR	hg19	1	chr13	113623386	113623396
OREG0239614	Homo sapiens	N/A	TRANSCRIPTION FACTOR BINDING SITE	N/A	N/A	N/A	USF1	N/A	N/A	N/A	24194598	JASPAR	hg38	1	chr13	112969072	112969082
OREG0239615	Homo sapiens	N/A	TRANSCRIPTION FACTOR BINDING SITE	N/A	N/A	N/A	USF1	N/A	N/A	N/A	24194598	JASPAR	hg18	1	chr13	112671420	112671430
OREG0239615	Homo sapiens	N/A	TRANSCRIPTION FACTOR BINDING SITE	N/A	N/A	N/A	USF1	N/A	N/A	N/A	24194598	JASPAR	hg19	1	chr13	113623419	113623429
OREG0239615	Homo sapiens	N/A	TRANSCRIPTION FACTOR BINDING SITE	N/A	N/A	N/A	USF1	N/A	N/A	N/A	24194598	JASPAR	hg38	1	chr13	112969105	112969115
OREG0239616	Homo sapiens	N/A	TRANSCRIPTION FACTOR BINDING SITE	N/A	N/A	N/A	USF1	N/A	N/A	N/A	24194598	JASPAR	hg18	1	chr13	112922522	112922532
OREG0239616	Homo sapiens	N/A	TRANSCRIPTION FACTOR BINDING SITE	N/A	N/A	N/A	USF1	N/A	N/A	N/A	24194598	JASPAR	hg19	1	chr13	113874521	113874531
OREG0239616	Homo sapiens	N/A	TRANSCRIPTION FACTOR BINDING SITE	N/A	N/A	N/A	USF1	N/A	N/A	N/A	24194598	JASPAR	hg38	1	chr13	113220207	113220217
OREG0239617	Homo sapiens	N/A	TRANSCRIPTION FACTOR BINDING SITE	N/A	N/A	N/A	USF1	N/A	N/A	N/A	24194598	JASPAR	hg18	-1	chr13	113152918	113152928
OREG0239617	Homo sapiens	N/A	TRANSCRIPTION FACTOR BINDING SITE	N/A	N/A	N/A	USF1	N/A	N/A	N/A	24194598	JASPAR	hg19	-1	chr13	114104917	114104927
OREG0239617	Homo sapiens	N/A	TRANSCRIPTION FACTOR BINDING SITE	N/A	N/A	N/A	USF1	N/A	N/A	N/A	24194598	JASPAR	hg38	-1	chr13	113450602	113450612
OREG0239618	Homo sapiens	N/A	TRANSCRIPTION FACTOR BINDING SITE	N/A	N/A	N/A	USF1	N/A	N/A	N/A	24194598	JASPAR	hg18	1	chr13	113768890	113768900
OREG0239618	Homo sapiens	N/A	TRANSCRIPTION FACTOR BINDING SITE	N/A	N/A	N/A	USF1	N/A	N/A	N/A	24194598	JASPAR	hg19	1	chr13	114750788	114750798
OREG0239618	Homo sapiens	N/A	TRANSCRIPTION FACTOR BINDING SITE	N/A	N/A	N/A	USF1	N/A	N/A	N/A	24194598	JASPAR	hg38	1	chr13	113981377	113981387
OREG0239619	Homo sapiens	N/A	TRANSCRIPTION FACTOR BINDING SITE	N/A	N/A	N/A	USF1	N/A	N/A	N/A	24194598	JASPAR	hg18	1	chr13	113898953	113898963
OREG0239619	Homo sapiens	N/A	TRANSCRIPTION FACTOR BINDING SITE	N/A	N/A	N/A	USF1	N/A	N/A	N/A	24194598	JASPAR	hg19	1	chr13	114880851	114880861
OREG0239619	Homo sapiens	N/A	TRANSCRIPTION FACTOR BINDING SITE	N/A	N/A	N/A	USF1	N/A	N/A	N/A	24194598	JASPAR	hg38	1	chr13	114115376	114115386
OREG0239620	Homo sapiens	N/A	TRANSCRIPTION FACTOR BINDING SITE	N/A	N/A	N/A	USF1	N/A	N/A	N/A	24194598	JASPAR	hg18	-1	chr14	19176043	19176053
OREG0239620	Homo sapiens	N/A	TRANSCRIPTION FACTOR BINDING SITE	N/A	N/A	N/A	USF1	N/A	N/A	N/A	24194598	JASPAR	hg19	-1	chr14	20106281	20106291
OREG0239620	Homo sapiens	N/A	TRANSCRIPTION FACTOR BINDING SITE	N/A	N/A	N/A	USF1	N/A	N/A	N/A	24194598	JASPAR	hg38	-1	chr14	19638044	19638054
OREG0239621	Homo sapiens	N/A	TRANSCRIPTION FACTOR BINDING SITE	N/A	N/A	N/A	USF1	N/A	N/A	N/A	24194598	JASPAR	hg18	1	chr14	22354974	22354984
OREG0239621	Homo sapiens	N/A	TRANSCRIPTION FACTOR BINDING SITE	N/A	N/A	N/A	USF1	N/A	N/A	N/A	24194598	JASPAR	hg19	1	chr14	23285134	23285144
OREG0239621	Homo sapiens	N/A	TRANSCRIPTION FACTOR BINDING SITE	N/A	N/A	N/A	USF1	N/A	N/A	N/A	24194598	JASPAR	hg38	1	chr14	22815925	22815935
OREG0239622	Homo sapiens	N/A	TRANSCRIPTION FACTOR BINDING SITE	N/A	N/A	N/A	USF1	N/A	N/A	N/A	24194598	JASPAR	hg18	-1	chr14	22594838	22594848
OREG0239622	Homo sapiens	N/A	TRANSCRIPTION FACTOR BINDING SITE	N/A	N/A	N/A	USF1	N/A	N/A	N/A	24194598	JASPAR	hg19	-1	chr14	23524998	23525008
OREG0239622	Homo sapiens	N/A	TRANSCRIPTION FACTOR BINDING SITE	N/A	N/A	N/A	USF1	N/A	N/A	N/A	24194598	JASPAR	hg38	-1	chr14	23055789	23055799
OREG0239623	Homo sapiens	N/A	TRANSCRIPTION FACTOR BINDING SITE	N/A	N/A	N/A	USF1	N/A	N/A	N/A	24194598	JASPAR	hg18	1	chr14	23086941	23086951
OREG0239623	Homo sapiens	N/A	TRANSCRIPTION FACTOR BINDING SITE	N/A	N/A	N/A	USF1	N/A	N/A	N/A	24194598	JASPAR	hg19	1	chr14	24017101	24017111
OREG0239623	Homo sapiens	N/A	TRANSCRIPTION FACTOR BINDING SITE	N/A	N/A	N/A	USF1	N/A	N/A	N/A	24194598	JASPAR	hg38	1	chr14	23547892	23547902
OREG0239624	Homo sapiens	N/A	TRANSCRIPTION FACTOR BINDING SITE	N/A	N/A	N/A	USF1	N/A	N/A	N/A	24194598	JASPAR	hg18	1	chr14	23676717	23676727
OREG0239624	Homo sapiens	N/A	TRANSCRIPTION FACTOR BINDING SITE	N/A	N/A	N/A	USF1	N/A	N/A	N/A	24194598	JASPAR	hg19	1	chr14	24606877	24606887
OREG0239624	Homo sapiens	N/A	TRANSCRIPTION FACTOR BINDING SITE	N/A	N/A	N/A	USF1	N/A	N/A	N/A	24194598	JASPAR	hg38	1	chr14	24137668	24137678
OREG0239625	Homo sapiens	N/A	TRANSCRIPTION FACTOR BINDING SITE	N/A	N/A	N/A	USF1	N/A	N/A	N/A	24194598	JASPAR	hg18	-1	chr14	30634606	30634616
OREG0239625	Homo sapiens	N/A	TRANSCRIPTION FACTOR BINDING SITE	N/A	N/A	N/A	USF1	N/A	N/A	N/A	24194598	JASPAR	hg19	-1	chr14	31564855	31564865
OREG0239625	Homo sapiens	N/A	TRANSCRIPTION FACTOR BINDING SITE	N/A	N/A	N/A	USF1	N/A	N/A	N/A	24194598	JASPAR	hg38	-1	chr14	31095649	31095659
OREG0239626	Homo sapiens	N/A	TRANSCRIPTION FACTOR BINDING SITE	N/A	N/A	N/A	USF1	N/A	N/A	N/A	24194598	JASPAR	hg18	-1	chr14	33669152	33669162
OREG0239626	Homo sapiens	N/A	TRANSCRIPTION FACTOR BINDING SITE	N/A	N/A	N/A	USF1	N/A	N/A	N/A	24194598	JASPAR	hg19	-1	chr14	34599401	34599411
OREG0239626	Homo sapiens	N/A	TRANSCRIPTION FACTOR BINDING SITE	N/A	N/A	N/A	USF1	N/A	N/A	N/A	24194598	JASPAR	hg38	-1	chr14	34130195	34130205
OREG0239627	Homo sapiens	N/A	TRANSCRIPTION FACTOR BINDING SITE	N/A	N/A	N/A	USF1	N/A	N/A	N/A	24194598	JASPAR	hg18	-1	chr14	33669175	33669185
OREG0239627	Homo sapiens	N/A	TRANSCRIPTION FACTOR BINDING SITE	N/A	N/A	N/A	USF1	N/A	N/A	N/A	24194598	JASPAR	hg19	-1	chr14	34599424	34599434
OREG0239627	Homo sapiens	N/A	TRANSCRIPTION FACTOR BINDING SITE	N/A	N/A	N/A	USF1	N/A	N/A	N/A	24194598	JASPAR	hg38	-1	chr14	34130218	34130228
OREG0239628	Homo sapiens	N/A	TRANSCRIPTION FACTOR BINDING SITE	N/A	N/A	N/A	USF1	N/A	N/A	N/A	24194598	JASPAR	hg18	-1	chr14	34933816	34933826
OREG0239628	Homo sapiens	N/A	TRANSCRIPTION FACTOR BINDING SITE	N/A	N/A	N/A	USF1	N/A	N/A	N/A	24194598	JASPAR	hg19	-1	chr14	35864065	35864075
OREG0239628	Homo sapiens	N/A	TRANSCRIPTION FACTOR BINDING SITE	N/A	N/A	N/A	USF1	N/A	N/A	N/A	24194598	JASPAR	hg38	-1	chr14	35394859	35394869
OREG0239629	Homo sapiens	N/A	TRANSCRIPTION FACTOR BINDING SITE	N/A	N/A	N/A	USF1	N/A	N/A	N/A	24194598	JASPAR	hg18	1	chr14	35471919	35471929
OREG0239629	Homo sapiens	N/A	TRANSCRIPTION FACTOR BINDING SITE	N/A	N/A	N/A	USF1	N/A	N/A	N/A	24194598	JASPAR	hg19	1	chr14	36402168	36402178
OREG0239629	Homo sapiens	N/A	TRANSCRIPTION FACTOR BINDING SITE	N/A	N/A	N/A	USF1	N/A	N/A	N/A	24194598	JASPAR	hg38	1	chr14	35932962	35932972
OREG0239630	Homo sapiens	N/A	TRANSCRIPTION FACTOR BINDING SITE	N/A	N/A	N/A	USF1	N/A	N/A	N/A	24194598	JASPAR	hg18	1	chr14	45032008	45032018
OREG0239630	Homo sapiens	N/A	TRANSCRIPTION FACTOR BINDING SITE	N/A	N/A	N/A	USF1	N/A	N/A	N/A	24194598	JASPAR	hg19	1	chr14	45962258	45962268
OREG0239630	Homo sapiens	N/A	TRANSCRIPTION FACTOR BINDING SITE	N/A	N/A	N/A	USF1	N/A	N/A	N/A	24194598	JASPAR	hg38	1	chr14	45493055	45493065
OREG0239631	Homo sapiens	N/A	TRANSCRIPTION FACTOR BINDING SITE	N/A	N/A	N/A	USF1	N/A	N/A	N/A	24194598	JASPAR	hg18	-1	chr14	49404858	49404868
OREG0239631	Homo sapiens	N/A	TRANSCRIPTION FACTOR BINDING SITE	N/A	N/A	N/A	USF1	N/A	N/A	N/A	24194598	JASPAR	hg19	-1	chr14	50335108	50335118
OREG0239631	Homo sapiens	N/A	TRANSCRIPTION FACTOR BINDING SITE	N/A	N/A	N/A	USF1	N/A	N/A	N/A	24194598	JASPAR	hg38	-1	chr14	49868390	49868400
OREG0239632	Homo sapiens	N/A	TRANSCRIPTION FACTOR BINDING SITE	N/A	N/A	N/A	USF1	N/A	N/A	N/A	24194598	JASPAR	hg18	1	chr14	52539246	52539256
OREG0239632	Homo sapiens	N/A	TRANSCRIPTION FACTOR BINDING SITE	N/A	N/A	N/A	USF1	N/A	N/A	N/A	24194598	JASPAR	hg19	1	chr14	53469496	53469506
OREG0239632	Homo sapiens	N/A	TRANSCRIPTION FACTOR BINDING SITE	N/A	N/A	N/A	USF1	N/A	N/A	N/A	24194598	JASPAR	hg38	1	chr14	53002778	53002788
OREG0239633	Homo sapiens	N/A	TRANSCRIPTION FACTOR BINDING SITE	N/A	N/A	N/A	USF1	N/A	N/A	N/A	24194598	JASPAR	hg18	1	chr14	55341876	55341886
OREG0239633	Homo sapiens	N/A	TRANSCRIPTION FACTOR BINDING SITE	N/A	N/A	N/A	USF1	N/A	N/A	N/A	24194598	JASPAR	hg19	1	chr14	56272123	56272133
OREG0239633	Homo sapiens	N/A	TRANSCRIPTION FACTOR BINDING SITE	N/A	N/A	N/A	USF1	N/A	N/A	N/A	24194598	JASPAR	hg38	1	chr14	55805405	55805415
OREG0239634	Homo sapiens	N/A	TRANSCRIPTION FACTOR BINDING SITE	N/A	N/A	N/A	USF1	N/A	N/A	N/A	24194598	JASPAR	hg18	-1	chr14	64744753	64744763
OREG0239634	Homo sapiens	N/A	TRANSCRIPTION FACTOR BINDING SITE	N/A	N/A	N/A	USF1	N/A	N/A	N/A	24194598	JASPAR	hg19	-1	chr14	65675000	65675010
OREG0239634	Homo sapiens	N/A	TRANSCRIPTION FACTOR BINDING SITE	N/A	N/A	N/A	USF1	N/A	N/A	N/A	24194598	JASPAR	hg38	-1	chr14	65208282	65208292
OREG0239635	Homo sapiens	N/A	TRANSCRIPTION FACTOR BINDING SITE	N/A	N/A	N/A	USF1	N/A	N/A	N/A	24194598	JASPAR	hg18	-1	chr14	72677571	72677581
OREG0239635	Homo sapiens	N/A	TRANSCRIPTION FACTOR BINDING SITE	N/A	N/A	N/A	USF1	N/A	N/A	N/A	24194598	JASPAR	hg19	-1	chr14	73607818	73607828
OREG0239635	Homo sapiens	N/A	TRANSCRIPTION FACTOR BINDING SITE	N/A	N/A	N/A	USF1	N/A	N/A	N/A	24194598	JASPAR	hg38	-1	chr14	73141110	73141120
OREG0239636	Homo sapiens	N/A	TRANSCRIPTION FACTOR BINDING SITE	N/A	N/A	N/A	USF1	N/A	N/A	N/A	24194598	JASPAR	hg18	-1	chr14	72959119	72959129
OREG0239636	Homo sapiens	N/A	TRANSCRIPTION FACTOR BINDING SITE	N/A	N/A	N/A	USF1	N/A	N/A	N/A	24194598	JASPAR	hg19	-1	chr14	73889366	73889376
OREG0239636	Homo sapiens	N/A	TRANSCRIPTION FACTOR BINDING SITE	N/A	N/A	N/A	USF1	N/A	N/A	N/A	24194598	JASPAR	hg38	-1	chr14	73422658	73422668
OREG0239637	Homo sapiens	N/A	TRANSCRIPTION FACTOR BINDING SITE	N/A	N/A	N/A	USF1	N/A	N/A	N/A	24194598	JASPAR	hg18	-1	chr14	91110806	91110816
OREG0239637	Homo sapiens	N/A	TRANSCRIPTION FACTOR BINDING SITE	N/A	N/A	N/A	USF1	N/A	N/A	N/A	24194598	JASPAR	hg19	-1	chr14	92041053	92041063
OREG0239637	Homo sapiens	N/A	TRANSCRIPTION FACTOR BINDING SITE	N/A	N/A	N/A	USF1	N/A	N/A	N/A	24194598	JASPAR	hg38	-1	chr14	91574709	91574719
OREG0239638	Homo sapiens	N/A	TRANSCRIPTION FACTOR BINDING SITE	N/A	N/A	N/A	USF1	N/A	N/A	N/A	24194598	JASPAR	hg18	1	chr14	92439815	92439825
OREG0239638	Homo sapiens	N/A	TRANSCRIPTION FACTOR BINDING SITE	N/A	N/A	N/A	USF1	N/A	N/A	N/A	24194598	JASPAR	hg19	1	chr14	93370062	93370072
OREG0239638	Homo sapiens	N/A	TRANSCRIPTION FACTOR BINDING SITE	N/A	N/A	N/A	USF1	N/A	N/A	N/A	24194598	JASPAR	hg38	1	chr14	92903717	92903727
OREG0239639	Homo sapiens	N/A	TRANSCRIPTION FACTOR BINDING SITE	N/A	N/A	N/A	USF1	N/A	N/A	N/A	24194598	JASPAR	hg18	1	chr14	92559340	92559350
OREG0239639	Homo sapiens	N/A	TRANSCRIPTION FACTOR BINDING SITE	N/A	N/A	N/A	USF1	N/A	N/A	N/A	24194598	JASPAR	hg19	1	chr14	93489587	93489597
OREG0239639	Homo sapiens	N/A	TRANSCRIPTION FACTOR BINDING SITE	N/A	N/A	N/A	USF1	N/A	N/A	N/A	24194598	JASPAR	hg38	1	chr14	93023242	93023252
OREG0239640	Homo sapiens	N/A	TRANSCRIPTION FACTOR BINDING SITE	N/A	N/A	N/A	USF1	N/A	N/A	N/A	24194598	JASPAR	hg18	1	chr14	93512869	93512879
OREG0239640	Homo sapiens	N/A	TRANSCRIPTION FACTOR BINDING SITE	N/A	N/A	N/A	USF1	N/A	N/A	N/A	24194598	JASPAR	hg19	1	chr14	94443116	94443126
OREG0239640	Homo sapiens	N/A	TRANSCRIPTION FACTOR BINDING SITE	N/A	N/A	N/A	USF1	N/A	N/A	N/A	24194598	JASPAR	hg38	1	chr14	93976770	93976780
OREG0239641	Homo sapiens	N/A	TRANSCRIPTION FACTOR BINDING SITE	N/A	N/A	N/A	USF1	N/A	N/A	N/A	24194598	JASPAR	hg18	-1	chr14	93521258	93521268
OREG0239641	Homo sapiens	N/A	TRANSCRIPTION FACTOR BINDING SITE	N/A	N/A	N/A	USF1	N/A	N/A	N/A	24194598	JASPAR	hg19	-1	chr14	94451505	94451515
OREG0239641	Homo sapiens	N/A	TRANSCRIPTION FACTOR BINDING SITE	N/A	N/A	N/A	USF1	N/A	N/A	N/A	24194598	JASPAR	hg38	-1	chr14	93985159	93985169
OREG0239642	Homo sapiens	N/A	TRANSCRIPTION FACTOR BINDING SITE	N/A	N/A	N/A	USF1	N/A	N/A	N/A	24194598	JASPAR	hg18	-1	chr14	93897167	93897177
OREG0239642	Homo sapiens	N/A	TRANSCRIPTION FACTOR BINDING SITE	N/A	N/A	N/A	USF1	N/A	N/A	N/A	24194598	JASPAR	hg19	-1	chr14	94827414	94827424
OREG0239642	Homo sapiens	N/A	TRANSCRIPTION FACTOR BINDING SITE	N/A	N/A	N/A	USF1	N/A	N/A	N/A	24194598	JASPAR	hg38	-1	chr14	94361077	94361087
OREG0239643	Homo sapiens	N/A	TRANSCRIPTION FACTOR BINDING SITE	N/A	N/A	N/A	USF1	N/A	N/A	N/A	24194598	JASPAR	hg18	1	chr14	96199809	96199819
OREG0239643	Homo sapiens	N/A	TRANSCRIPTION FACTOR BINDING SITE	N/A	N/A	N/A	USF1	N/A	N/A	N/A	24194598	JASPAR	hg19	1	chr14	97130056	97130066
OREG0239643	Homo sapiens	N/A	TRANSCRIPTION FACTOR BINDING SITE	N/A	N/A	N/A	USF1	N/A	N/A	N/A	24194598	JASPAR	hg38	1	chr14	96663719	96663729
OREG0239644	Homo sapiens	N/A	TRANSCRIPTION FACTOR BINDING SITE	N/A	N/A	N/A	USF1	N/A	N/A	N/A	24194598	JASPAR	hg18	-1	chr14	99555525	99555535
OREG0239644	Homo sapiens	N/A	TRANSCRIPTION FACTOR BINDING SITE	N/A	N/A	N/A	USF1	N/A	N/A	N/A	24194598	JASPAR	hg19	-1	chr14	100485772	100485782
OREG0239644	Homo sapiens	N/A	TRANSCRIPTION FACTOR BINDING SITE	N/A	N/A	N/A	USF1	N/A	N/A	N/A	24194598	JASPAR	hg38	-1	chr14	100019435	100019445
OREG0239645	Homo sapiens	N/A	TRANSCRIPTION FACTOR BINDING SITE	N/A	N/A	N/A	USF1	N/A	N/A	N/A	24194598	JASPAR	hg18	-1	chr14	99561497	99561507
OREG0239645	Homo sapiens	N/A	TRANSCRIPTION FACTOR BINDING SITE	N/A	N/A	N/A	USF1	N/A	N/A	N/A	24194598	JASPAR	hg19	-1	chr14	100491744	100491754
OREG0239645	Homo sapiens	N/A	TRANSCRIPTION FACTOR BINDING SITE	N/A	N/A	N/A	USF1	N/A	N/A	N/A	24194598	JASPAR	hg38	-1	chr14	100025407	100025417
OREG0239646	Homo sapiens	N/A	TRANSCRIPTION FACTOR BINDING SITE	N/A	N/A	N/A	USF1	N/A	N/A	N/A	24194598	JASPAR	hg18	-1	chr14	100352165	100352175
OREG0239646	Homo sapiens	N/A	TRANSCRIPTION FACTOR BINDING SITE	N/A	N/A	N/A	USF1	N/A	N/A	N/A	24194598	JASPAR	hg19	-1	chr14	101282412	101282422
OREG0239646	Homo sapiens	N/A	TRANSCRIPTION FACTOR BINDING SITE	N/A	N/A	N/A	USF1	N/A	N/A	N/A	24194598	JASPAR	hg38	-1	chr14	100816075	100816085
OREG0239647	Homo sapiens	N/A	TRANSCRIPTION FACTOR BINDING SITE	N/A	N/A	N/A	USF1	N/A	N/A	N/A	24194598	JASPAR	hg18	-1	chr14	100673068	100673078
OREG0239647	Homo sapiens	N/A	TRANSCRIPTION FACTOR BINDING SITE	N/A	N/A	N/A	USF1	N/A	N/A	N/A	24194598	JASPAR	hg19	-1	chr14	101603315	101603325
OREG0239647	Homo sapiens	N/A	TRANSCRIPTION FACTOR BINDING SITE	N/A	N/A	N/A	USF1	N/A	N/A	N/A	24194598	JASPAR	hg38	-1	chr14	101136978	101136988
OREG0239648	Homo sapiens	N/A	TRANSCRIPTION FACTOR BINDING SITE	N/A	N/A	N/A	USF1	N/A	N/A	N/A	24194598	JASPAR	hg18	-1	chr14	101173860	101173870
OREG0239648	Homo sapiens	N/A	TRANSCRIPTION FACTOR BINDING SITE	N/A	N/A	N/A	USF1	N/A	N/A	N/A	24194598	JASPAR	hg19	-1	chr14	102104107	102104117
OREG0239648	Homo sapiens	N/A	TRANSCRIPTION FACTOR BINDING SITE	N/A	N/A	N/A	USF1	N/A	N/A	N/A	24194598	JASPAR	hg38	-1	chr14	101637770	101637780
OREG0239649	Homo sapiens	N/A	TRANSCRIPTION FACTOR BINDING SITE	N/A	N/A	N/A	USF1	N/A	N/A	N/A	24194598	JASPAR	hg18	1	chr14	102901249	102901259
OREG0239649	Homo sapiens	N/A	TRANSCRIPTION FACTOR BINDING SITE	N/A	N/A	N/A	USF1	N/A	N/A	N/A	24194598	JASPAR	hg19	1	chr14	103831496	103831506
OREG0239649	Homo sapiens	N/A	TRANSCRIPTION FACTOR BINDING SITE	N/A	N/A	N/A	USF1	N/A	N/A	N/A	24194598	JASPAR	hg38	1	chr14	103365159	103365169
OREG0239650	Homo sapiens	N/A	TRANSCRIPTION FACTOR BINDING SITE	N/A	N/A	N/A	USF1	N/A	N/A	N/A	24194598	JASPAR	hg18	1	chr14	104693284	104693294
OREG0239650	Homo sapiens	N/A	TRANSCRIPTION FACTOR BINDING SITE	N/A	N/A	N/A	USF1	N/A	N/A	N/A	24194598	JASPAR	hg19	1	chr14	105622239	105622249
OREG0239650	Homo sapiens	N/A	TRANSCRIPTION FACTOR BINDING SITE	N/A	N/A	N/A	USF1	N/A	N/A	N/A	24194598	JASPAR	hg38	1	chr14	105155902	105155912
OREG0239651	Homo sapiens	N/A	TRANSCRIPTION FACTOR BINDING SITE	N/A	N/A	N/A	USF1	N/A	N/A	N/A	24194598	JASPAR	hg18	-1	chr14	104734834	104734844
OREG0239651	Homo sapiens	N/A	TRANSCRIPTION FACTOR BINDING SITE	N/A	N/A	N/A	USF1	N/A	N/A	N/A	24194598	JASPAR	hg19	-1	chr14	105663789	105663799
OREG0239651	Homo sapiens	N/A	TRANSCRIPTION FACTOR BINDING SITE	N/A	N/A	N/A	USF1	N/A	N/A	N/A	24194598	JASPAR	hg38	-1	chr14	105197452	105197462
OREG0239652	Homo sapiens	N/A	TRANSCRIPTION FACTOR BINDING SITE	N/A	N/A	N/A	USF1	N/A	N/A	N/A	24194598	JASPAR	hg18	-1	chr15	21665801	21665811
OREG0239652	Homo sapiens	N/A	TRANSCRIPTION FACTOR BINDING SITE	N/A	N/A	N/A	USF1	N/A	N/A	N/A	24194598	JASPAR	hg19	-1	chr15	24114708	24114718
OREG0239652	Homo sapiens	N/A	TRANSCRIPTION FACTOR BINDING SITE	N/A	N/A	N/A	USF1	N/A	N/A	N/A	24194598	JASPAR	hg38	-1	chr15	23869561	23869571
OREG0239653	Homo sapiens	N/A	TRANSCRIPTION FACTOR BINDING SITE	N/A	N/A	N/A	USF1	N/A	N/A	N/A	24194598	JASPAR	hg18	1	chr15	35138063	35138073
OREG0239653	Homo sapiens	N/A	TRANSCRIPTION FACTOR BINDING SITE	N/A	N/A	N/A	USF1	N/A	N/A	N/A	24194598	JASPAR	hg19	1	chr15	37350771	37350781
OREG0239653	Homo sapiens	N/A	TRANSCRIPTION FACTOR BINDING SITE	N/A	N/A	N/A	USF1	N/A	N/A	N/A	24194598	JASPAR	hg38	1	chr15	37058570	37058580
OREG0239654	Homo sapiens	N/A	TRANSCRIPTION FACTOR BINDING SITE	N/A	N/A	N/A	USF1	N/A	N/A	N/A	24194598	JASPAR	hg18	-1	chr15	39665407	39665417
OREG0239654	Homo sapiens	N/A	TRANSCRIPTION FACTOR BINDING SITE	N/A	N/A	N/A	USF1	N/A	N/A	N/A	24194598	JASPAR	hg19	-1	chr15	41878115	41878125
OREG0239654	Homo sapiens	N/A	TRANSCRIPTION FACTOR BINDING SITE	N/A	N/A	N/A	USF1	N/A	N/A	N/A	24194598	JASPAR	hg38	-1	chr15	41585917	41585927
OREG0239655	Homo sapiens	N/A	TRANSCRIPTION FACTOR BINDING SITE	N/A	N/A	N/A	USF1	N/A	N/A	N/A	24194598	JASPAR	hg18	-1	chr15	47250000	47250010
OREG0239655	Homo sapiens	N/A	TRANSCRIPTION FACTOR BINDING SITE	N/A	N/A	N/A	USF1	N/A	N/A	N/A	24194598	JASPAR	hg19	-1	chr15	49462708	49462718
OREG0239655	Homo sapiens	N/A	TRANSCRIPTION FACTOR BINDING SITE	N/A	N/A	N/A	USF1	N/A	N/A	N/A	24194598	JASPAR	hg38	-1	chr15	49170511	49170521
OREG0239656	Homo sapiens	N/A	TRANSCRIPTION FACTOR BINDING SITE	N/A	N/A	N/A	USF1	N/A	N/A	N/A	24194598	JASPAR	hg18	1	chr15	49111010	49111020
OREG0239656	Homo sapiens	N/A	TRANSCRIPTION FACTOR BINDING SITE	N/A	N/A	N/A	USF1	N/A	N/A	N/A	24194598	JASPAR	hg19	1	chr15	51323718	51323728
OREG0239656	Homo sapiens	N/A	TRANSCRIPTION FACTOR BINDING SITE	N/A	N/A	N/A	USF1	N/A	N/A	N/A	24194598	JASPAR	hg38	1	chr15	51031521	51031531
OREG0239657	Homo sapiens	N/A	TRANSCRIPTION FACTOR BINDING SITE	N/A	N/A	N/A	USF1	N/A	N/A	N/A	24194598	JASPAR	hg18	-1	chr15	49886948	49886958
OREG0239657	Homo sapiens	N/A	TRANSCRIPTION FACTOR BINDING SITE	N/A	N/A	N/A	USF1	N/A	N/A	N/A	24194598	JASPAR	hg19	-1	chr15	52099656	52099666
OREG0239657	Homo sapiens	N/A	TRANSCRIPTION FACTOR BINDING SITE	N/A	N/A	N/A	USF1	N/A	N/A	N/A	24194598	JASPAR	hg38	-1	chr15	51807459	51807469
OREG0239658	Homo sapiens	N/A	TRANSCRIPTION FACTOR BINDING SITE	N/A	N/A	N/A	USF1	N/A	N/A	N/A	24194598	JASPAR	hg18	-1	chr15	54204768	54204778
OREG0239658	Homo sapiens	N/A	TRANSCRIPTION FACTOR BINDING SITE	N/A	N/A	N/A	USF1	N/A	N/A	N/A	24194598	JASPAR	hg19	-1	chr15	56417476	56417486
OREG0239658	Homo sapiens	N/A	TRANSCRIPTION FACTOR BINDING SITE	N/A	N/A	N/A	USF1	N/A	N/A	N/A	24194598	JASPAR	hg38	-1	chr15	56125278	56125288
OREG0239659	Homo sapiens	N/A	TRANSCRIPTION FACTOR BINDING SITE	N/A	N/A	N/A	USF1	N/A	N/A	N/A	24194598	JASPAR	hg18	-1	chr15	58899670	58899680
OREG0239659	Homo sapiens	N/A	TRANSCRIPTION FACTOR BINDING SITE	N/A	N/A	N/A	USF1	N/A	N/A	N/A	24194598	JASPAR	hg19	-1	chr15	61112378	61112388
OREG0239659	Homo sapiens	N/A	TRANSCRIPTION FACTOR BINDING SITE	N/A	N/A	N/A	USF1	N/A	N/A	N/A	24194598	JASPAR	hg38	-1	chr15	60820179	60820189
OREG0239660	Homo sapiens	N/A	TRANSCRIPTION FACTOR BINDING SITE	N/A	N/A	N/A	USF1	N/A	N/A	N/A	24194598	JASPAR	hg18	-1	chr15	65933862	65933872
OREG0239660	Homo sapiens	N/A	TRANSCRIPTION FACTOR BINDING SITE	N/A	N/A	N/A	USF1	N/A	N/A	N/A	24194598	JASPAR	hg19	-1	chr15	68146808	68146818
OREG0239660	Homo sapiens	N/A	TRANSCRIPTION FACTOR BINDING SITE	N/A	N/A	N/A	USF1	N/A	N/A	N/A	24194598	JASPAR	hg38	-1	chr15	67854470	67854480
OREG0239661	Homo sapiens	N/A	TRANSCRIPTION FACTOR BINDING SITE	N/A	N/A	N/A	USF1	N/A	N/A	N/A	24194598	JASPAR	hg18	-1	chr15	69515125	69515135
OREG0239661	Homo sapiens	N/A	TRANSCRIPTION FACTOR BINDING SITE	N/A	N/A	N/A	USF1	N/A	N/A	N/A	24194598	JASPAR	hg19	-1	chr15	71728071	71728081
OREG0239661	Homo sapiens	N/A	TRANSCRIPTION FACTOR BINDING SITE	N/A	N/A	N/A	USF1	N/A	N/A	N/A	24194598	JASPAR	hg38	-1	chr15	71435732	71435742
OREG0239662	Homo sapiens	N/A	TRANSCRIPTION FACTOR BINDING SITE	N/A	N/A	N/A	USF1	N/A	N/A	N/A	24194598	JASPAR	hg18	1	chr15	72502683	72502693
OREG0239662	Homo sapiens	N/A	TRANSCRIPTION FACTOR BINDING SITE	N/A	N/A	N/A	USF1	N/A	N/A	N/A	24194598	JASPAR	hg19	1	chr15	74715630	74715640
OREG0239662	Homo sapiens	N/A	TRANSCRIPTION FACTOR BINDING SITE	N/A	N/A	N/A	USF1	N/A	N/A	N/A	24194598	JASPAR	hg38	1	chr15	74423289	74423299
OREG0239663	Homo sapiens	N/A	TRANSCRIPTION FACTOR BINDING SITE	N/A	N/A	N/A	USF1	N/A	N/A	N/A	24194598	JASPAR	hg18	-1	chr15	72796279	72796289
OREG0239663	Homo sapiens	N/A	TRANSCRIPTION FACTOR BINDING SITE	N/A	N/A	N/A	USF1	N/A	N/A	N/A	24194598	JASPAR	hg19	-1	chr15	75009226	75009236
OREG0239663	Homo sapiens	N/A	TRANSCRIPTION FACTOR BINDING SITE	N/A	N/A	N/A	USF1	N/A	N/A	N/A	24194598	JASPAR	hg38	-1	chr15	74716885	74716895
OREG0239664	Homo sapiens	N/A	TRANSCRIPTION FACTOR BINDING SITE	N/A	N/A	N/A	USF1	N/A	N/A	N/A	24194598	JASPAR	hg18	-1	chr15	72848082	72848092
OREG0239664	Homo sapiens	N/A	TRANSCRIPTION FACTOR BINDING SITE	N/A	N/A	N/A	USF1	N/A	N/A	N/A	24194598	JASPAR	hg19	-1	chr15	75061029	75061039
OREG0239664	Homo sapiens	N/A	TRANSCRIPTION FACTOR BINDING SITE	N/A	N/A	N/A	USF1	N/A	N/A	N/A	24194598	JASPAR	hg38	-1	chr15	74768688	74768698
OREG0239665	Homo sapiens	N/A	TRANSCRIPTION FACTOR BINDING SITE	N/A	N/A	N/A	USF1	N/A	N/A	N/A	24194598	JASPAR	hg18	-1	chr15	73391975	73391985
OREG0239665	Homo sapiens	N/A	TRANSCRIPTION FACTOR BINDING SITE	N/A	N/A	N/A	USF1	N/A	N/A	N/A	24194598	JASPAR	hg19	-1	chr15	75604922	75604932
OREG0239665	Homo sapiens	N/A	TRANSCRIPTION FACTOR BINDING SITE	N/A	N/A	N/A	USF1	N/A	N/A	N/A	24194598	JASPAR	hg38	-1	chr15	75312581	75312591
OREG0239666	Homo sapiens	N/A	TRANSCRIPTION FACTOR BINDING SITE	N/A	N/A	N/A	USF1	N/A	N/A	N/A	24194598	JASPAR	hg18	1	chr15	74257957	74257967
OREG0239666	Homo sapiens	N/A	TRANSCRIPTION FACTOR BINDING SITE	N/A	N/A	N/A	USF1	N/A	N/A	N/A	24194598	JASPAR	hg19	1	chr15	76470902	76470912
OREG0239666	Homo sapiens	N/A	TRANSCRIPTION FACTOR BINDING SITE	N/A	N/A	N/A	USF1	N/A	N/A	N/A	24194598	JASPAR	hg38	1	chr15	76178561	76178571
OREG0239667	Homo sapiens	N/A	TRANSCRIPTION FACTOR BINDING SITE	N/A	N/A	N/A	USF1	N/A	N/A	N/A	24194598	JASPAR	hg18	1	chr15	74273539	74273549
OREG0239667	Homo sapiens	N/A	TRANSCRIPTION FACTOR BINDING SITE	N/A	N/A	N/A	USF1	N/A	N/A	N/A	24194598	JASPAR	hg19	1	chr15	76486484	76486494
OREG0239667	Homo sapiens	N/A	TRANSCRIPTION FACTOR BINDING SITE	N/A	N/A	N/A	USF1	N/A	N/A	N/A	24194598	JASPAR	hg38	1	chr15	76194143	76194153
OREG0239668	Homo sapiens	N/A	TRANSCRIPTION FACTOR BINDING SITE	N/A	N/A	N/A	USF1	N/A	N/A	N/A	24194598	JASPAR	hg18	-1	chr15	75670782	75670792
OREG0239668	Homo sapiens	N/A	TRANSCRIPTION FACTOR BINDING SITE	N/A	N/A	N/A	USF1	N/A	N/A	N/A	24194598	JASPAR	hg19	-1	chr15	77883727	77883737
OREG0239668	Homo sapiens	N/A	TRANSCRIPTION FACTOR BINDING SITE	N/A	N/A	N/A	USF1	N/A	N/A	N/A	24194598	JASPAR	hg38	-1	chr15	77591385	77591395
OREG0239669	Homo sapiens	N/A	TRANSCRIPTION FACTOR BINDING SITE	N/A	N/A	N/A	USF1	N/A	N/A	N/A	24194598	JASPAR	hg18	1	chr15	77170210	77170220
OREG0239669	Homo sapiens	N/A	TRANSCRIPTION FACTOR BINDING SITE	N/A	N/A	N/A	USF1	N/A	N/A	N/A	24194598	JASPAR	hg19	1	chr15	79383155	79383165
OREG0239669	Homo sapiens	N/A	TRANSCRIPTION FACTOR BINDING SITE	N/A	N/A	N/A	USF1	N/A	N/A	N/A	24194598	JASPAR	hg38	1	chr15	79090813	79090823
OREG0239670	Homo sapiens	N/A	TRANSCRIPTION FACTOR BINDING SITE	N/A	N/A	N/A	USF1	N/A	N/A	N/A	24194598	JASPAR	hg18	-1	chr15	83182245	83182255
OREG0239670	Homo sapiens	N/A	TRANSCRIPTION FACTOR BINDING SITE	N/A	N/A	N/A	USF1	N/A	N/A	N/A	24194598	JASPAR	hg19	-1	chr15	85381241	85381251
OREG0239670	Homo sapiens	N/A	TRANSCRIPTION FACTOR BINDING SITE	N/A	N/A	N/A	USF1	N/A	N/A	N/A	24194598	JASPAR	hg38	-1	chr15	84838010	84838020
OREG0239671	Homo sapiens	N/A	TRANSCRIPTION FACTOR BINDING SITE	N/A	N/A	N/A	USF1	N/A	N/A	N/A	24194598	JASPAR	hg18	-1	chr15	89893989	89893999
OREG0239671	Homo sapiens	N/A	TRANSCRIPTION FACTOR BINDING SITE	N/A	N/A	N/A	USF1	N/A	N/A	N/A	24194598	JASPAR	hg19	-1	chr15	92092985	92092995
OREG0239671	Homo sapiens	N/A	TRANSCRIPTION FACTOR BINDING SITE	N/A	N/A	N/A	USF1	N/A	N/A	N/A	24194598	JASPAR	hg38	-1	chr15	91549755	91549765
OREG0239672	Homo sapiens	N/A	TRANSCRIPTION FACTOR BINDING SITE	N/A	N/A	N/A	USF1	N/A	N/A	N/A	24194598	JASPAR	hg18	1	chr15	97841984	97841994
OREG0239672	Homo sapiens	N/A	TRANSCRIPTION FACTOR BINDING SITE	N/A	N/A	N/A	USF1	N/A	N/A	N/A	24194598	JASPAR	hg19	1	chr15	100024461	100024471
OREG0239672	Homo sapiens	N/A	TRANSCRIPTION FACTOR BINDING SITE	N/A	N/A	N/A	USF1	N/A	N/A	N/A	24194598	JASPAR	hg38	1	chr15	99484256	99484266
OREG0239673	Homo sapiens	N/A	TRANSCRIPTION FACTOR BINDING SITE	N/A	N/A	N/A	USF1	N/A	N/A	N/A	24194598	JASPAR	hg18	1	chr15	99971416	99971426
OREG0239673	Homo sapiens	N/A	TRANSCRIPTION FACTOR BINDING SITE	N/A	N/A	N/A	USF1	N/A	N/A	N/A	24194598	JASPAR	hg19	1	chr15	102153893	102153903
OREG0239673	Homo sapiens	N/A	TRANSCRIPTION FACTOR BINDING SITE	N/A	N/A	N/A	USF1	N/A	N/A	N/A	24194598	JASPAR	hg38	1	chr15	101613690	101613700
OREG0239674	Homo sapiens	N/A	TRANSCRIPTION FACTOR BINDING SITE	N/A	N/A	N/A	USF1	N/A	N/A	N/A	24194598	JASPAR	hg18	-1	chr16	5070891	5070901
OREG0239674	Homo sapiens	N/A	TRANSCRIPTION FACTOR BINDING SITE	N/A	N/A	N/A	USF1	N/A	N/A	N/A	24194598	JASPAR	hg19	-1	chr16	5130890	5130900
OREG0239674	Homo sapiens	N/A	TRANSCRIPTION FACTOR BINDING SITE	N/A	N/A	N/A	USF1	N/A	N/A	N/A	24194598	JASPAR	hg38	-1	chr16	5080889	5080899
OREG0239675	Homo sapiens	N/A	TRANSCRIPTION FACTOR BINDING SITE	N/A	N/A	N/A	USF1	N/A	N/A	N/A	24194598	JASPAR	hg18	-1	chr16	5198290	5198300
OREG0239675	Homo sapiens	N/A	TRANSCRIPTION FACTOR BINDING SITE	N/A	N/A	N/A	USF1	N/A	N/A	N/A	24194598	JASPAR	hg19	-1	chr16	5258289	5258299
OREG0239675	Homo sapiens	N/A	TRANSCRIPTION FACTOR BINDING SITE	N/A	N/A	N/A	USF1	N/A	N/A	N/A	24194598	JASPAR	hg38	-1	chr16	5208288	5208298
OREG0239676	Homo sapiens	N/A	TRANSCRIPTION FACTOR BINDING SITE	N/A	N/A	N/A	USF1	N/A	N/A	N/A	24194598	JASPAR	hg18	-1	chr16	5428801	5428811
OREG0239676	Homo sapiens	N/A	TRANSCRIPTION FACTOR BINDING SITE	N/A	N/A	N/A	USF1	N/A	N/A	N/A	24194598	JASPAR	hg19	-1	chr16	5488800	5488810
OREG0239676	Homo sapiens	N/A	TRANSCRIPTION FACTOR BINDING SITE	N/A	N/A	N/A	USF1	N/A	N/A	N/A	24194598	JASPAR	hg38	-1	chr16	5438799	5438809
OREG0239677	Homo sapiens	N/A	TRANSCRIPTION FACTOR BINDING SITE	N/A	N/A	N/A	USF1	N/A	N/A	N/A	24194598	JASPAR	hg18	1	chr16	5874539	5874549
OREG0239677	Homo sapiens	N/A	TRANSCRIPTION FACTOR BINDING SITE	N/A	N/A	N/A	USF1	N/A	N/A	N/A	24194598	JASPAR	hg19	1	chr16	5934538	5934548
OREG0239677	Homo sapiens	N/A	TRANSCRIPTION FACTOR BINDING SITE	N/A	N/A	N/A	USF1	N/A	N/A	N/A	24194598	JASPAR	hg38	1	chr16	5884537	5884547
OREG0239678	Homo sapiens	N/A	TRANSCRIPTION FACTOR BINDING SITE	N/A	N/A	N/A	USF1	N/A	N/A	N/A	24194598	JASPAR	hg18	1	chr16	8555881	8555891
OREG0239678	Homo sapiens	N/A	TRANSCRIPTION FACTOR BINDING SITE	N/A	N/A	N/A	USF1	N/A	N/A	N/A	24194598	JASPAR	hg19	1	chr16	8615880	8615890
OREG0239678	Homo sapiens	N/A	TRANSCRIPTION FACTOR BINDING SITE	N/A	N/A	N/A	USF1	N/A	N/A	N/A	24194598	JASPAR	hg38	1	chr16	8565878	8565888
OREG0239679	Homo sapiens	N/A	TRANSCRIPTION FACTOR BINDING SITE	N/A	N/A	N/A	USF1	N/A	N/A	N/A	24194598	JASPAR	hg18	1	chr16	8680789	8680799
OREG0239679	Homo sapiens	N/A	TRANSCRIPTION FACTOR BINDING SITE	N/A	N/A	N/A	USF1	N/A	N/A	N/A	24194598	JASPAR	hg19	1	chr16	8773288	8773298
OREG0239679	Homo sapiens	N/A	TRANSCRIPTION FACTOR BINDING SITE	N/A	N/A	N/A	USF1	N/A	N/A	N/A	24194598	JASPAR	hg38	1	chr16	8679431	8679441
OREG0239680	Homo sapiens	N/A	TRANSCRIPTION FACTOR BINDING SITE	N/A	N/A	N/A	USF1	N/A	N/A	N/A	24194598	JASPAR	hg18	-1	chr16	9612255	9612265
OREG0239680	Homo sapiens	N/A	TRANSCRIPTION FACTOR BINDING SITE	N/A	N/A	N/A	USF1	N/A	N/A	N/A	24194598	JASPAR	hg19	-1	chr16	9704754	9704764
OREG0239680	Homo sapiens	N/A	TRANSCRIPTION FACTOR BINDING SITE	N/A	N/A	N/A	USF1	N/A	N/A	N/A	24194598	JASPAR	hg38	-1	chr16	9610897	9610907
OREG0239681	Homo sapiens	N/A	TRANSCRIPTION FACTOR BINDING SITE	N/A	N/A	N/A	USF1	N/A	N/A	N/A	24194598	JASPAR	hg18	-1	chr16	9612271	9612281
OREG0239681	Homo sapiens	N/A	TRANSCRIPTION FACTOR BINDING SITE	N/A	N/A	N/A	USF1	N/A	N/A	N/A	24194598	JASPAR	hg19	-1	chr16	9704770	9704780
OREG0239681	Homo sapiens	N/A	TRANSCRIPTION FACTOR BINDING SITE	N/A	N/A	N/A	USF1	N/A	N/A	N/A	24194598	JASPAR	hg38	-1	chr16	9610913	9610923
OREG0239682	Homo sapiens	N/A	TRANSCRIPTION FACTOR BINDING SITE	N/A	N/A	N/A	USF1	N/A	N/A	N/A	24194598	JASPAR	hg18	1	chr16	10260736	10260746
OREG0239682	Homo sapiens	N/A	TRANSCRIPTION FACTOR BINDING SITE	N/A	N/A	N/A	USF1	N/A	N/A	N/A	24194598	JASPAR	hg19	1	chr16	10353235	10353245
OREG0239682	Homo sapiens	N/A	TRANSCRIPTION FACTOR BINDING SITE	N/A	N/A	N/A	USF1	N/A	N/A	N/A	24194598	JASPAR	hg38	1	chr16	10259378	10259388
OREG0239683	Homo sapiens	N/A	TRANSCRIPTION FACTOR BINDING SITE	N/A	N/A	N/A	USF1	N/A	N/A	N/A	24194598	JASPAR	hg18	-1	chr16	13561666	13561676
OREG0239683	Homo sapiens	N/A	TRANSCRIPTION FACTOR BINDING SITE	N/A	N/A	N/A	USF1	N/A	N/A	N/A	24194598	JASPAR	hg19	-1	chr16	13654165	13654175
OREG0239683	Homo sapiens	N/A	TRANSCRIPTION FACTOR BINDING SITE	N/A	N/A	N/A	USF1	N/A	N/A	N/A	24194598	JASPAR	hg38	-1	chr16	13560308	13560318
OREG0239684	Homo sapiens	N/A	TRANSCRIPTION FACTOR BINDING SITE	N/A	N/A	N/A	USF1	N/A	N/A	N/A	24194598	JASPAR	hg18	-1	chr16	13561734	13561744
OREG0239684	Homo sapiens	N/A	TRANSCRIPTION FACTOR BINDING SITE	N/A	N/A	N/A	USF1	N/A	N/A	N/A	24194598	JASPAR	hg19	-1	chr16	13654233	13654243
OREG0239684	Homo sapiens	N/A	TRANSCRIPTION FACTOR BINDING SITE	N/A	N/A	N/A	USF1	N/A	N/A	N/A	24194598	JASPAR	hg38	-1	chr16	13560376	13560386
OREG0239685	Homo sapiens	N/A	TRANSCRIPTION FACTOR BINDING SITE	N/A	N/A	N/A	USF1	N/A	N/A	N/A	24194598	JASPAR	hg18	-1	chr16	13596309	13596319
OREG0239685	Homo sapiens	N/A	TRANSCRIPTION FACTOR BINDING SITE	N/A	N/A	N/A	USF1	N/A	N/A	N/A	24194598	JASPAR	hg19	-1	chr16	13688808	13688818
OREG0239685	Homo sapiens	N/A	TRANSCRIPTION FACTOR BINDING SITE	N/A	N/A	N/A	USF1	N/A	N/A	N/A	24194598	JASPAR	hg38	-1	chr16	13594951	13594961
OREG0239686	Homo sapiens	N/A	TRANSCRIPTION FACTOR BINDING SITE	N/A	N/A	N/A	USF1	N/A	N/A	N/A	24194598	JASPAR	hg18	-1	chr16	14839582	14839592
OREG0239686	Homo sapiens	N/A	TRANSCRIPTION FACTOR BINDING SITE	N/A	N/A	N/A	USF1	N/A	N/A	N/A	24194598	JASPAR	hg19	-1	chr16	14932081	14932091
OREG0239686	Homo sapiens	N/A	TRANSCRIPTION FACTOR BINDING SITE	N/A	N/A	N/A	USF1	N/A	N/A	N/A	24194598	JASPAR	hg38	-1	chr16	14838224	14838234
OREG0239687	Homo sapiens	N/A	TRANSCRIPTION FACTOR BINDING SITE	N/A	N/A	N/A	USF1	N/A	N/A	N/A	24194598	JASPAR	hg18	1	chr16	14964175	14964185
OREG0239687	Homo sapiens	N/A	TRANSCRIPTION FACTOR BINDING SITE	N/A	N/A	N/A	USF1	N/A	N/A	N/A	24194598	JASPAR	hg19	1	chr16	15056674	15056684
OREG0239687	Homo sapiens	N/A	TRANSCRIPTION FACTOR BINDING SITE	N/A	N/A	N/A	USF1	N/A	N/A	N/A	24194598	JASPAR	hg38	1	chr16	14962817	14962827
OREG0239688	Homo sapiens	N/A	TRANSCRIPTION FACTOR BINDING SITE	N/A	N/A	N/A	USF1	N/A	N/A	N/A	24194598	JASPAR	hg18	1	chr16	16651108	16651118
OREG0239688	Homo sapiens	N/A	TRANSCRIPTION FACTOR BINDING SITE	N/A	N/A	N/A	USF1	N/A	N/A	N/A	24194598	JASPAR	hg19	1	chr16	16743607	16743617
OREG0239688	Homo sapiens	N/A	TRANSCRIPTION FACTOR BINDING SITE	N/A	N/A	N/A	USF1	N/A	N/A	N/A	24194598	JASPAR	hg38	1	chr16	16649750	16649760
OREG0239689	Homo sapiens	N/A	TRANSCRIPTION FACTOR BINDING SITE	N/A	N/A	N/A	USF1	N/A	N/A	N/A	24194598	JASPAR	hg18	1	chr16	18476787	18476797
OREG0239689	Homo sapiens	N/A	TRANSCRIPTION FACTOR BINDING SITE	N/A	N/A	N/A	USF1	N/A	N/A	N/A	24194598	JASPAR	hg19	1	chr16	18569286	18569296
OREG0239689	Homo sapiens	N/A	TRANSCRIPTION FACTOR BINDING SITE	N/A	N/A	N/A	USF1	N/A	N/A	N/A	24194598	JASPAR	hg38	1	chr16	18557964	18557974
OREG0239690	Homo sapiens	N/A	TRANSCRIPTION FACTOR BINDING SITE	N/A	N/A	N/A	USF1	N/A	N/A	N/A	24194598	JASPAR	hg18	-1	chr16	18628129	18628139
OREG0239690	Homo sapiens	N/A	TRANSCRIPTION FACTOR BINDING SITE	N/A	N/A	N/A	USF1	N/A	N/A	N/A	24194598	JASPAR	hg19	-1	chr16	18720628	18720638
OREG0239690	Homo sapiens	N/A	TRANSCRIPTION FACTOR BINDING SITE	N/A	N/A	N/A	USF1	N/A	N/A	N/A	24194598	JASPAR	hg38	-1	chr16	18709306	18709316
OREG0239691	Homo sapiens	N/A	TRANSCRIPTION FACTOR BINDING SITE	N/A	N/A	N/A	USF1	N/A	N/A	N/A	24194598	JASPAR	hg18	-1	chr16	18699475	18699485
OREG0239691	Homo sapiens	N/A	TRANSCRIPTION FACTOR BINDING SITE	N/A	N/A	N/A	USF1	N/A	N/A	N/A	24194598	JASPAR	hg19	-1	chr16	18791974	18791984
OREG0239691	Homo sapiens	N/A	TRANSCRIPTION FACTOR BINDING SITE	N/A	N/A	N/A	USF1	N/A	N/A	N/A	24194598	JASPAR	hg38	-1	chr16	18780652	18780662
OREG0239692	Homo sapiens	N/A	TRANSCRIPTION FACTOR BINDING SITE	N/A	N/A	N/A	USF1	N/A	N/A	N/A	24194598	JASPAR	hg18	1	chr16	18924746	18924756
OREG0239692	Homo sapiens	N/A	TRANSCRIPTION FACTOR BINDING SITE	N/A	N/A	N/A	USF1	N/A	N/A	N/A	24194598	JASPAR	hg19	1	chr16	19017245	19017255
OREG0239692	Homo sapiens	N/A	TRANSCRIPTION FACTOR BINDING SITE	N/A	N/A	N/A	USF1	N/A	N/A	N/A	24194598	JASPAR	hg38	1	chr16	19005923	19005933
OREG0239693	Homo sapiens	N/A	TRANSCRIPTION FACTOR BINDING SITE	N/A	N/A	N/A	USF1	N/A	N/A	N/A	24194598	JASPAR	hg18	-1	chr16	19072905	19072915
OREG0239693	Homo sapiens	N/A	TRANSCRIPTION FACTOR BINDING SITE	N/A	N/A	N/A	USF1	N/A	N/A	N/A	24194598	JASPAR	hg19	-1	chr16	19165404	19165414
OREG0239693	Homo sapiens	N/A	TRANSCRIPTION FACTOR BINDING SITE	N/A	N/A	N/A	USF1	N/A	N/A	N/A	24194598	JASPAR	hg38	-1	chr16	19154082	19154092
OREG0239694	Homo sapiens	N/A	TRANSCRIPTION FACTOR BINDING SITE	N/A	N/A	N/A	USF1	N/A	N/A	N/A	24194598	JASPAR	hg18	1	chr16	19889874	19889884
OREG0239694	Homo sapiens	N/A	TRANSCRIPTION FACTOR BINDING SITE	N/A	N/A	N/A	USF1	N/A	N/A	N/A	24194598	JASPAR	hg19	1	chr16	19982373	19982383
OREG0239694	Homo sapiens	N/A	TRANSCRIPTION FACTOR BINDING SITE	N/A	N/A	N/A	USF1	N/A	N/A	N/A	24194598	JASPAR	hg38	1	chr16	19971051	19971061
OREG0239695	Homo sapiens	N/A	TRANSCRIPTION FACTOR BINDING SITE	N/A	N/A	N/A	USF1	N/A	N/A	N/A	24194598	JASPAR	hg18	1	chr16	20793827	20793837
OREG0239695	Homo sapiens	N/A	TRANSCRIPTION FACTOR BINDING SITE	N/A	N/A	N/A	USF1	N/A	N/A	N/A	24194598	JASPAR	hg19	1	chr16	20886326	20886336
OREG0239695	Homo sapiens	N/A	TRANSCRIPTION FACTOR BINDING SITE	N/A	N/A	N/A	USF1	N/A	N/A	N/A	24194598	JASPAR	hg38	1	chr16	20875004	20875014
OREG0239696	Homo sapiens	N/A	TRANSCRIPTION FACTOR BINDING SITE	N/A	N/A	N/A	USF1	N/A	N/A	N/A	24194598	JASPAR	hg18	-1	chr16	21099902	21099912
OREG0239696	Homo sapiens	N/A	TRANSCRIPTION FACTOR BINDING SITE	N/A	N/A	N/A	USF1	N/A	N/A	N/A	24194598	JASPAR	hg19	-1	chr16	21192401	21192411
OREG0239696	Homo sapiens	N/A	TRANSCRIPTION FACTOR BINDING SITE	N/A	N/A	N/A	USF1	N/A	N/A	N/A	24194598	JASPAR	hg38	-1	chr16	21181080	21181090
OREG0239697	Homo sapiens	N/A	TRANSCRIPTION FACTOR BINDING SITE	N/A	N/A	N/A	USF1	N/A	N/A	N/A	24194598	JASPAR	hg18	1	chr16	21718035	21718045
OREG0239697	Homo sapiens	N/A	TRANSCRIPTION FACTOR BINDING SITE	N/A	N/A	N/A	USF1	N/A	N/A	N/A	24194598	JASPAR	hg19	1	chr16	21810534	21810544
OREG0239697	Homo sapiens	N/A	TRANSCRIPTION FACTOR BINDING SITE	N/A	N/A	N/A	USF1	N/A	N/A	N/A	24194598	JASPAR	hg38	1	chr16	21799213	21799223
OREG0239698	Homo sapiens	N/A	TRANSCRIPTION FACTOR BINDING SITE	N/A	N/A	N/A	USF1	N/A	N/A	N/A	24194598	JASPAR	hg18	1	chr16	22353012	22353022
OREG0239698	Homo sapiens	N/A	TRANSCRIPTION FACTOR BINDING SITE	N/A	N/A	N/A	USF1	N/A	N/A	N/A	24194598	JASPAR	hg19	1	chr16	22445511	22445521
OREG0239698	Homo sapiens	N/A	TRANSCRIPTION FACTOR BINDING SITE	N/A	N/A	N/A	USF1	N/A	N/A	N/A	24194598	JASPAR	hg38	1	chr16	22434190	22434200
OREG0239699	Homo sapiens	N/A	TRANSCRIPTION FACTOR BINDING SITE	N/A	N/A	N/A	USF1	N/A	N/A	N/A	24194598	JASPAR	hg18	1	chr16	22974514	22974524
OREG0239699	Homo sapiens	N/A	TRANSCRIPTION FACTOR BINDING SITE	N/A	N/A	N/A	USF1	N/A	N/A	N/A	24194598	JASPAR	hg19	1	chr16	23067013	23067023
OREG0239699	Homo sapiens	N/A	TRANSCRIPTION FACTOR BINDING SITE	N/A	N/A	N/A	USF1	N/A	N/A	N/A	24194598	JASPAR	hg38	1	chr16	23055692	23055702
OREG0239700	Homo sapiens	N/A	TRANSCRIPTION FACTOR BINDING SITE	N/A	N/A	N/A	USF1	N/A	N/A	N/A	24194598	JASPAR	hg18	-1	chr16	23194029	23194039
OREG0239700	Homo sapiens	N/A	TRANSCRIPTION FACTOR BINDING SITE	N/A	N/A	N/A	USF1	N/A	N/A	N/A	24194598	JASPAR	hg19	-1	chr16	23286528	23286538
OREG0239700	Homo sapiens	N/A	TRANSCRIPTION FACTOR BINDING SITE	N/A	N/A	N/A	USF1	N/A	N/A	N/A	24194598	JASPAR	hg38	-1	chr16	23275207	23275217
OREG0239701	Homo sapiens	N/A	TRANSCRIPTION FACTOR BINDING SITE	N/A	N/A	N/A	USF1	N/A	N/A	N/A	24194598	JASPAR	hg18	-1	chr16	24543114	24543124
OREG0239701	Homo sapiens	N/A	TRANSCRIPTION FACTOR BINDING SITE	N/A	N/A	N/A	USF1	N/A	N/A	N/A	24194598	JASPAR	hg19	-1	chr16	24635613	24635623
OREG0239701	Homo sapiens	N/A	TRANSCRIPTION FACTOR BINDING SITE	N/A	N/A	N/A	USF1	N/A	N/A	N/A	24194598	JASPAR	hg38	-1	chr16	24624292	24624302
OREG0239702	Homo sapiens	N/A	TRANSCRIPTION FACTOR BINDING SITE	N/A	N/A	N/A	USF1	N/A	N/A	N/A	24194598	JASPAR	hg18	-1	chr16	26310850	26310860
OREG0239702	Homo sapiens	N/A	TRANSCRIPTION FACTOR BINDING SITE	N/A	N/A	N/A	USF1	N/A	N/A	N/A	24194598	JASPAR	hg19	-1	chr16	26403349	26403359
OREG0239702	Homo sapiens	N/A	TRANSCRIPTION FACTOR BINDING SITE	N/A	N/A	N/A	USF1	N/A	N/A	N/A	24194598	JASPAR	hg38	-1	chr16	26392028	26392038
OREG0239703	Homo sapiens	N/A	TRANSCRIPTION FACTOR BINDING SITE	N/A	N/A	N/A	USF1	N/A	N/A	N/A	24194598	JASPAR	hg18	1	chr16	28156928	28156938
OREG0239703	Homo sapiens	N/A	TRANSCRIPTION FACTOR BINDING SITE	N/A	N/A	N/A	USF1	N/A	N/A	N/A	24194598	JASPAR	hg19	1	chr16	28249427	28249437
OREG0239703	Homo sapiens	N/A	TRANSCRIPTION FACTOR BINDING SITE	N/A	N/A	N/A	USF1	N/A	N/A	N/A	24194598	JASPAR	hg38	1	chr16	28238106	28238116
OREG0239704	Homo sapiens	N/A	TRANSCRIPTION FACTOR BINDING SITE	N/A	N/A	N/A	USF1	N/A	N/A	N/A	24194598	JASPAR	hg18	-1	chr16	29016565	29016575
OREG0239704	Homo sapiens	N/A	TRANSCRIPTION FACTOR BINDING SITE	N/A	N/A	N/A	USF1	N/A	N/A	N/A	24194598	JASPAR	hg19	-1	chr16	29109064	29109074
OREG0239704	Homo sapiens	N/A	TRANSCRIPTION FACTOR BINDING SITE	N/A	N/A	N/A	USF1	N/A	N/A	N/A	24194598	JASPAR	hg38	-1	chr16	29097743	29097753
OREG0239705	Homo sapiens	N/A	TRANSCRIPTION FACTOR BINDING SITE	N/A	N/A	N/A	USF1	N/A	N/A	N/A	24194598	JASPAR	hg18	-1	chr16	29033464	29033474
OREG0239705	Homo sapiens	N/A	TRANSCRIPTION FACTOR BINDING SITE	N/A	N/A	N/A	USF1	N/A	N/A	N/A	24194598	JASPAR	hg19	-1	chr16	29125963	29125973
OREG0239705	Homo sapiens	N/A	TRANSCRIPTION FACTOR BINDING SITE	N/A	N/A	N/A	USF1	N/A	N/A	N/A	24194598	JASPAR	hg38	-1	chr16	29114642	29114652
OREG0239706	Homo sapiens	N/A	TRANSCRIPTION FACTOR BINDING SITE	N/A	N/A	N/A	USF1	N/A	N/A	N/A	24194598	JASPAR	hg18	-1	chr16	29250074	29250084
OREG0239706	Homo sapiens	N/A	TRANSCRIPTION FACTOR BINDING SITE	N/A	N/A	N/A	USF1	N/A	N/A	N/A	24194598	JASPAR	hg19	-1	chr16	29342573	29342583
OREG0239706	Homo sapiens	N/A	TRANSCRIPTION FACTOR BINDING SITE	N/A	N/A	N/A	USF1	N/A	N/A	N/A	24194598	JASPAR	hg38	-1	chr16	29331252	29331262
OREG0239707	Homo sapiens	N/A	TRANSCRIPTION FACTOR BINDING SITE	N/A	N/A	N/A	USF1	N/A	N/A	N/A	24194598	JASPAR	hg18	-1	chr16	31990599	31990609
OREG0239707	Homo sapiens	N/A	TRANSCRIPTION FACTOR BINDING SITE	N/A	N/A	N/A	USF1	N/A	N/A	N/A	24194598	JASPAR	hg19	-1	chr16	32083098	32083108
OREG0239707	Homo sapiens	N/A	TRANSCRIPTION FACTOR BINDING SITE	N/A	N/A	N/A	USF1	N/A	N/A	N/A	24194598	JASPAR	hg38	-1	chr16	32071777	32071787
OREG0239708	Homo sapiens	N/A	TRANSCRIPTION FACTOR BINDING SITE	N/A	N/A	N/A	USF1	N/A	N/A	N/A	24194598	JASPAR	hg18	-1	chr16	32137151	32137161
OREG0239708	Homo sapiens	N/A	TRANSCRIPTION FACTOR BINDING SITE	N/A	N/A	N/A	USF1	N/A	N/A	N/A	24194598	JASPAR	hg19	-1	chr16	32229650	32229660
OREG0239708	Homo sapiens	N/A	TRANSCRIPTION FACTOR BINDING SITE	N/A	N/A	N/A	USF1	N/A	N/A	N/A	24194598	JASPAR	hg38	-1	chr16	32218329	32218339
OREG0239709	Homo sapiens	N/A	TRANSCRIPTION FACTOR BINDING SITE	N/A	N/A	N/A	USF1	N/A	N/A	N/A	24194598	JASPAR	hg18	1	chr16	32137206	32137216
OREG0239709	Homo sapiens	N/A	TRANSCRIPTION FACTOR BINDING SITE	N/A	N/A	N/A	USF1	N/A	N/A	N/A	24194598	JASPAR	hg19	1	chr16	32229705	32229715
OREG0239709	Homo sapiens	N/A	TRANSCRIPTION FACTOR BINDING SITE	N/A	N/A	N/A	USF1	N/A	N/A	N/A	24194598	JASPAR	hg38	1	chr16	32218384	32218394
OREG0239710	Homo sapiens	N/A	TRANSCRIPTION FACTOR BINDING SITE	N/A	N/A	N/A	USF1	N/A	N/A	N/A	24194598	JASPAR	hg18	-1	chr16	32629874	32629884
OREG0239710	Homo sapiens	N/A	TRANSCRIPTION FACTOR BINDING SITE	N/A	N/A	N/A	USF1	N/A	N/A	N/A	24194598	JASPAR	hg19	-1	chr16	32722373	32722383
OREG0239710	Homo sapiens	N/A	TRANSCRIPTION FACTOR BINDING SITE	N/A	N/A	N/A	USF1	N/A	N/A	N/A	24194598	JASPAR	hg38	-1	chr16	32711052	32711062
OREG0239711	Homo sapiens	N/A	TRANSCRIPTION FACTOR BINDING SITE	N/A	N/A	N/A	USF1	N/A	N/A	N/A	24194598	JASPAR	hg18	-1	chr16	32669506	32669516
OREG0239711	Homo sapiens	N/A	TRANSCRIPTION FACTOR BINDING SITE	N/A	N/A	N/A	USF1	N/A	N/A	N/A	24194598	JASPAR	hg19	-1	chr16	32762005	32762015
OREG0239711	Homo sapiens	N/A	TRANSCRIPTION FACTOR BINDING SITE	N/A	N/A	N/A	USF1	N/A	N/A	N/A	24194598	JASPAR	hg38	-1	chr16	32750684	32750694
OREG0239712	Homo sapiens	N/A	TRANSCRIPTION FACTOR BINDING SITE	N/A	N/A	N/A	USF1	N/A	N/A	N/A	24194598	JASPAR	hg18	-1	chr16	32933858	32933868
OREG0239712	Homo sapiens	N/A	TRANSCRIPTION FACTOR BINDING SITE	N/A	N/A	N/A	USF1	N/A	N/A	N/A	24194598	JASPAR	hg19	-1	chr16	33026357	33026367
OREG0239712	Homo sapiens	N/A	TRANSCRIPTION FACTOR BINDING SITE	N/A	N/A	N/A	USF1	N/A	N/A	N/A	24194598	JASPAR	hg38	-1	chr16	33015036	33015046
OREG0239713	Homo sapiens	N/A	TRANSCRIPTION FACTOR BINDING SITE	N/A	N/A	N/A	USF1	N/A	N/A	N/A	24194598	JASPAR	hg18	-1	chr16	33078111	33078121
OREG0239713	Homo sapiens	N/A	TRANSCRIPTION FACTOR BINDING SITE	N/A	N/A	N/A	USF1	N/A	N/A	N/A	24194598	JASPAR	hg19	-1	chr16	33170610	33170620
OREG0239713	Homo sapiens	N/A	TRANSCRIPTION FACTOR BINDING SITE	N/A	N/A	N/A	USF1	N/A	N/A	N/A	24194598	JASPAR	hg38	-1	chr16	33269369	33269379
OREG0239714	Homo sapiens	N/A	TRANSCRIPTION FACTOR BINDING SITE	N/A	N/A	N/A	USF1	N/A	N/A	N/A	24194598	JASPAR	hg18	1	chr16	33078166	33078176
OREG0239714	Homo sapiens	N/A	TRANSCRIPTION FACTOR BINDING SITE	N/A	N/A	N/A	USF1	N/A	N/A	N/A	24194598	JASPAR	hg19	1	chr16	33170665	33170675
OREG0239714	Homo sapiens	N/A	TRANSCRIPTION FACTOR BINDING SITE	N/A	N/A	N/A	USF1	N/A	N/A	N/A	24194598	JASPAR	hg38	1	chr16	33269424	33269434
OREG0239715	Homo sapiens	N/A	TRANSCRIPTION FACTOR BINDING SITE	N/A	N/A	N/A	USF1	N/A	N/A	N/A	24194598	JASPAR	hg18	1	chr16	33549320	33549330
OREG0239715	Homo sapiens	N/A	TRANSCRIPTION FACTOR BINDING SITE	N/A	N/A	N/A	USF1	N/A	N/A	N/A	24194598	JASPAR	hg19	1	chr16	33641819	33641829
OREG0239715	Homo sapiens	N/A	TRANSCRIPTION FACTOR BINDING SITE	N/A	N/A	N/A	USF1	N/A	N/A	N/A	24194598	JASPAR	hg38	1	chr16	33839352	33839362
OREG0239716	Homo sapiens	N/A	TRANSCRIPTION FACTOR BINDING SITE	N/A	N/A	N/A	USF1	N/A	N/A	N/A	24194598	JASPAR	hg18	1	chr16	47600821	47600831
OREG0239716	Homo sapiens	N/A	TRANSCRIPTION FACTOR BINDING SITE	N/A	N/A	N/A	USF1	N/A	N/A	N/A	24194598	JASPAR	hg19	1	chr16	49043320	49043330
OREG0239716	Homo sapiens	N/A	TRANSCRIPTION FACTOR BINDING SITE	N/A	N/A	N/A	USF1	N/A	N/A	N/A	24194598	JASPAR	hg38	1	chr16	49009409	49009419
OREG0239717	Homo sapiens	N/A	TRANSCRIPTION FACTOR BINDING SITE	N/A	N/A	N/A	USF1	N/A	N/A	N/A	24194598	JASPAR	hg18	1	chr16	49451490	49451500
OREG0239717	Homo sapiens	N/A	TRANSCRIPTION FACTOR BINDING SITE	N/A	N/A	N/A	USF1	N/A	N/A	N/A	24194598	JASPAR	hg19	1	chr16	50893989	50893999
OREG0239717	Homo sapiens	N/A	TRANSCRIPTION FACTOR BINDING SITE	N/A	N/A	N/A	USF1	N/A	N/A	N/A	24194598	JASPAR	hg38	1	chr16	50860078	50860088
OREG0239718	Homo sapiens	N/A	TRANSCRIPTION FACTOR BINDING SITE	N/A	N/A	N/A	USF1	N/A	N/A	N/A	24194598	JASPAR	hg18	-1	chr16	49645409	49645419
OREG0239718	Homo sapiens	N/A	TRANSCRIPTION FACTOR BINDING SITE	N/A	N/A	N/A	USF1	N/A	N/A	N/A	24194598	JASPAR	hg19	-1	chr16	51087908	51087918
OREG0239718	Homo sapiens	N/A	TRANSCRIPTION FACTOR BINDING SITE	N/A	N/A	N/A	USF1	N/A	N/A	N/A	24194598	JASPAR	hg38	-1	chr16	51053997	51054007
OREG0239719	Homo sapiens	N/A	TRANSCRIPTION FACTOR BINDING SITE	N/A	N/A	N/A	USF1	N/A	N/A	N/A	24194598	JASPAR	hg18	-1	chr16	52835396	52835406
OREG0239719	Homo sapiens	N/A	TRANSCRIPTION FACTOR BINDING SITE	N/A	N/A	N/A	USF1	N/A	N/A	N/A	24194598	JASPAR	hg19	-1	chr16	54277895	54277905
OREG0239719	Homo sapiens	N/A	TRANSCRIPTION FACTOR BINDING SITE	N/A	N/A	N/A	USF1	N/A	N/A	N/A	24194598	JASPAR	hg38	-1	chr16	54243983	54243993
OREG0239720	Homo sapiens	N/A	TRANSCRIPTION FACTOR BINDING SITE	N/A	N/A	N/A	USF1	N/A	N/A	N/A	24194598	JASPAR	hg18	1	chr16	68545440	68545450
OREG0239720	Homo sapiens	N/A	TRANSCRIPTION FACTOR BINDING SITE	N/A	N/A	N/A	USF1	N/A	N/A	N/A	24194598	JASPAR	hg19	1	chr16	69987939	69987949
OREG0239720	Homo sapiens	N/A	TRANSCRIPTION FACTOR BINDING SITE	N/A	N/A	N/A	USF1	N/A	N/A	N/A	24194598	JASPAR	hg38	1	chr16	69954036	69954046
OREG0239721	Homo sapiens	N/A	TRANSCRIPTION FACTOR BINDING SITE	N/A	N/A	N/A	USF1	N/A	N/A	N/A	24194598	JASPAR	hg18	1	chr16	68768347	68768357
OREG0239721	Homo sapiens	N/A	TRANSCRIPTION FACTOR BINDING SITE	N/A	N/A	N/A	USF1	N/A	N/A	N/A	24194598	JASPAR	hg19	1	chr16	70210846	70210856
OREG0239721	Homo sapiens	N/A	TRANSCRIPTION FACTOR BINDING SITE	N/A	N/A	N/A	USF1	N/A	N/A	N/A	24194598	JASPAR	hg38	1	chr16	70176943	70176953
OREG0239722	Homo sapiens	N/A	TRANSCRIPTION FACTOR BINDING SITE	N/A	N/A	N/A	USF1	N/A	N/A	N/A	24194598	JASPAR	hg18	-1	chr16	68972881	68972891
OREG0239722	Homo sapiens	N/A	TRANSCRIPTION FACTOR BINDING SITE	N/A	N/A	N/A	USF1	N/A	N/A	N/A	24194598	JASPAR	hg19	-1	chr16	70415380	70415390
OREG0239722	Homo sapiens	N/A	TRANSCRIPTION FACTOR BINDING SITE	N/A	N/A	N/A	USF1	N/A	N/A	N/A	24194598	JASPAR	hg38	-1	chr16	70381477	70381487
OREG0239723	Homo sapiens	N/A	TRANSCRIPTION FACTOR BINDING SITE	N/A	N/A	N/A	USF1	N/A	N/A	N/A	24194598	JASPAR	hg18	-1	chr16	69171221	69171231
OREG0239723	Homo sapiens	N/A	TRANSCRIPTION FACTOR BINDING SITE	N/A	N/A	N/A	USF1	N/A	N/A	N/A	24194598	JASPAR	hg19	-1	chr16	70613720	70613730
OREG0239723	Homo sapiens	N/A	TRANSCRIPTION FACTOR BINDING SITE	N/A	N/A	N/A	USF1	N/A	N/A	N/A	24194598	JASPAR	hg38	-1	chr16	70579817	70579827
OREG0239724	Homo sapiens	N/A	TRANSCRIPTION FACTOR BINDING SITE	N/A	N/A	N/A	USF1	N/A	N/A	N/A	24194598	JASPAR	hg18	-1	chr16	70808353	70808363
OREG0239724	Homo sapiens	N/A	TRANSCRIPTION FACTOR BINDING SITE	N/A	N/A	N/A	USF1	N/A	N/A	N/A	24194598	JASPAR	hg19	-1	chr16	72250852	72250862
OREG0239724	Homo sapiens	N/A	TRANSCRIPTION FACTOR BINDING SITE	N/A	N/A	N/A	USF1	N/A	N/A	N/A	24194598	JASPAR	hg38	-1	chr16	72216953	72216963
OREG0239725	Homo sapiens	N/A	TRANSCRIPTION FACTOR BINDING SITE	N/A	N/A	N/A	USF1	N/A	N/A	N/A	24194598	JASPAR	hg18	-1	chr16	71152208	71152218
OREG0239725	Homo sapiens	N/A	TRANSCRIPTION FACTOR BINDING SITE	N/A	N/A	N/A	USF1	N/A	N/A	N/A	24194598	JASPAR	hg19	-1	chr16	72594707	72594717
OREG0239725	Homo sapiens	N/A	TRANSCRIPTION FACTOR BINDING SITE	N/A	N/A	N/A	USF1	N/A	N/A	N/A	24194598	JASPAR	hg38	-1	chr16	72560808	72560818
OREG0239726	Homo sapiens	N/A	TRANSCRIPTION FACTOR BINDING SITE	N/A	N/A	N/A	USF1	N/A	N/A	N/A	24194598	JASPAR	hg18	-1	chr16	73009985	73009995
OREG0239726	Homo sapiens	N/A	TRANSCRIPTION FACTOR BINDING SITE	N/A	N/A	N/A	USF1	N/A	N/A	N/A	24194598	JASPAR	hg19	-1	chr16	74452484	74452494
OREG0239726	Homo sapiens	N/A	TRANSCRIPTION FACTOR BINDING SITE	N/A	N/A	N/A	USF1	N/A	N/A	N/A	24194598	JASPAR	hg38	-1	chr16	74418586	74418596
OREG0239727	Homo sapiens	N/A	TRANSCRIPTION FACTOR BINDING SITE	N/A	N/A	N/A	USF1	N/A	N/A	N/A	24194598	JASPAR	hg18	-1	chr16	74201158	74201168
OREG0239727	Homo sapiens	N/A	TRANSCRIPTION FACTOR BINDING SITE	N/A	N/A	N/A	USF1	N/A	N/A	N/A	24194598	JASPAR	hg19	-1	chr16	75643657	75643667
OREG0239727	Homo sapiens	N/A	TRANSCRIPTION FACTOR BINDING SITE	N/A	N/A	N/A	USF1	N/A	N/A	N/A	24194598	JASPAR	hg38	-1	chr16	75609759	75609769
OREG0239728	Homo sapiens	N/A	TRANSCRIPTION FACTOR BINDING SITE	N/A	N/A	N/A	USF1	N/A	N/A	N/A	24194598	JASPAR	hg18	-1	chr16	77387842	77387852
OREG0239728	Homo sapiens	N/A	TRANSCRIPTION FACTOR BINDING SITE	N/A	N/A	N/A	USF1	N/A	N/A	N/A	24194598	JASPAR	hg19	-1	chr16	78830341	78830351
OREG0239728	Homo sapiens	N/A	TRANSCRIPTION FACTOR BINDING SITE	N/A	N/A	N/A	USF1	N/A	N/A	N/A	24194598	JASPAR	hg38	-1	chr16	78796444	78796454
OREG0239729	Homo sapiens	N/A	TRANSCRIPTION FACTOR BINDING SITE	N/A	N/A	N/A	USF1	N/A	N/A	N/A	24194598	JASPAR	hg18	-1	chr16	79806968	79806978
OREG0239729	Homo sapiens	N/A	TRANSCRIPTION FACTOR BINDING SITE	N/A	N/A	N/A	USF1	N/A	N/A	N/A	24194598	JASPAR	hg19	-1	chr16	81249467	81249477
OREG0239729	Homo sapiens	N/A	TRANSCRIPTION FACTOR BINDING SITE	N/A	N/A	N/A	USF1	N/A	N/A	N/A	24194598	JASPAR	hg38	-1	chr16	81215862	81215872
OREG0239730	Homo sapiens	N/A	TRANSCRIPTION FACTOR BINDING SITE	N/A	N/A	N/A	USF1	N/A	N/A	N/A	24194598	JASPAR	hg18	1	chr16	82605038	82605048
OREG0239730	Homo sapiens	N/A	TRANSCRIPTION FACTOR BINDING SITE	N/A	N/A	N/A	USF1	N/A	N/A	N/A	24194598	JASPAR	hg19	1	chr16	84047537	84047547
OREG0239730	Homo sapiens	N/A	TRANSCRIPTION FACTOR BINDING SITE	N/A	N/A	N/A	USF1	N/A	N/A	N/A	24194598	JASPAR	hg38	1	chr16	84013932	84013942
OREG0239731	Homo sapiens	N/A	TRANSCRIPTION FACTOR BINDING SITE	N/A	N/A	N/A	USF1	N/A	N/A	N/A	24194598	JASPAR	hg18	1	chr16	82986500	82986510
OREG0239731	Homo sapiens	N/A	TRANSCRIPTION FACTOR BINDING SITE	N/A	N/A	N/A	USF1	N/A	N/A	N/A	24194598	JASPAR	hg19	1	chr16	84428999	84429009
OREG0239731	Homo sapiens	N/A	TRANSCRIPTION FACTOR BINDING SITE	N/A	N/A	N/A	USF1	N/A	N/A	N/A	24194598	JASPAR	hg38	1	chr16	84395393	84395403
OREG0239732	Homo sapiens	N/A	TRANSCRIPTION FACTOR BINDING SITE	N/A	N/A	N/A	USF1	N/A	N/A	N/A	24194598	JASPAR	hg18	1	chr16	83567810	83567820
OREG0239732	Homo sapiens	N/A	TRANSCRIPTION FACTOR BINDING SITE	N/A	N/A	N/A	USF1	N/A	N/A	N/A	24194598	JASPAR	hg19	1	chr16	85010309	85010319
OREG0239732	Homo sapiens	N/A	TRANSCRIPTION FACTOR BINDING SITE	N/A	N/A	N/A	USF1	N/A	N/A	N/A	24194598	JASPAR	hg38	1	chr16	84976703	84976713
OREG0239733	Homo sapiens	N/A	TRANSCRIPTION FACTOR BINDING SITE	N/A	N/A	N/A	USF1	N/A	N/A	N/A	24194598	JASPAR	hg18	-1	chr16	83745090	83745100
OREG0239733	Homo sapiens	N/A	TRANSCRIPTION FACTOR BINDING SITE	N/A	N/A	N/A	USF1	N/A	N/A	N/A	24194598	JASPAR	hg19	-1	chr16	85187589	85187599
OREG0239733	Homo sapiens	N/A	TRANSCRIPTION FACTOR BINDING SITE	N/A	N/A	N/A	USF1	N/A	N/A	N/A	24194598	JASPAR	hg38	-1	chr16	85153983	85153993
OREG0239734	Homo sapiens	N/A	TRANSCRIPTION FACTOR BINDING SITE	N/A	N/A	N/A	USF1	N/A	N/A	N/A	24194598	JASPAR	hg18	-1	chr16	85019972	85019982
OREG0239734	Homo sapiens	N/A	TRANSCRIPTION FACTOR BINDING SITE	N/A	N/A	N/A	USF1	N/A	N/A	N/A	24194598	JASPAR	hg19	-1	chr16	86462471	86462481
OREG0239734	Homo sapiens	N/A	TRANSCRIPTION FACTOR BINDING SITE	N/A	N/A	N/A	USF1	N/A	N/A	N/A	24194598	JASPAR	hg38	-1	chr16	86428865	86428875
OREG0239735	Homo sapiens	N/A	TRANSCRIPTION FACTOR BINDING SITE	N/A	N/A	N/A	USF1	N/A	N/A	N/A	24194598	JASPAR	hg18	-1	chr16	85020014	85020024
OREG0239735	Homo sapiens	N/A	TRANSCRIPTION FACTOR BINDING SITE	N/A	N/A	N/A	USF1	N/A	N/A	N/A	24194598	JASPAR	hg19	-1	chr16	86462513	86462523
OREG0239735	Homo sapiens	N/A	TRANSCRIPTION FACTOR BINDING SITE	N/A	N/A	N/A	USF1	N/A	N/A	N/A	24194598	JASPAR	hg38	-1	chr16	86428907	86428917
OREG0239736	Homo sapiens	N/A	TRANSCRIPTION FACTOR BINDING SITE	N/A	N/A	N/A	USF1	N/A	N/A	N/A	24194598	JASPAR	hg18	1	chr16	85827872	85827882
OREG0239736	Homo sapiens	N/A	TRANSCRIPTION FACTOR BINDING SITE	N/A	N/A	N/A	USF1	N/A	N/A	N/A	24194598	JASPAR	hg19	1	chr16	87270371	87270381
OREG0239736	Homo sapiens	N/A	TRANSCRIPTION FACTOR BINDING SITE	N/A	N/A	N/A	USF1	N/A	N/A	N/A	24194598	JASPAR	hg38	1	chr16	87236765	87236775
OREG0239737	Homo sapiens	N/A	TRANSCRIPTION FACTOR BINDING SITE	N/A	N/A	N/A	USF1	N/A	N/A	N/A	24194598	JASPAR	hg18	-1	chr16	86573683	86573693
OREG0239737	Homo sapiens	N/A	TRANSCRIPTION FACTOR BINDING SITE	N/A	N/A	N/A	USF1	N/A	N/A	N/A	24194598	JASPAR	hg19	-1	chr16	88016182	88016192
OREG0239737	Homo sapiens	N/A	TRANSCRIPTION FACTOR BINDING SITE	N/A	N/A	N/A	USF1	N/A	N/A	N/A	24194598	JASPAR	hg38	-1	chr16	87982576	87982586
OREG0239738	Homo sapiens	N/A	TRANSCRIPTION FACTOR BINDING SITE	N/A	N/A	N/A	USF1	N/A	N/A	N/A	24194598	JASPAR	hg18	-1	chr16	87212438	87212448
OREG0239738	Homo sapiens	N/A	TRANSCRIPTION FACTOR BINDING SITE	N/A	N/A	N/A	USF1	N/A	N/A	N/A	24194598	JASPAR	hg19	-1	chr16	88684937	88684947
OREG0239738	Homo sapiens	N/A	TRANSCRIPTION FACTOR BINDING SITE	N/A	N/A	N/A	USF1	N/A	N/A	N/A	24194598	JASPAR	hg38	-1	chr16	88618529	88618539
OREG0239739	Homo sapiens	N/A	TRANSCRIPTION FACTOR BINDING SITE	N/A	N/A	N/A	USF1	N/A	N/A	N/A	24194598	JASPAR	hg18	1	chr16	87245018	87245028
OREG0239739	Homo sapiens	N/A	TRANSCRIPTION FACTOR BINDING SITE	N/A	N/A	N/A	USF1	N/A	N/A	N/A	24194598	JASPAR	hg19	1	chr16	88717517	88717527
OREG0239739	Homo sapiens	N/A	TRANSCRIPTION FACTOR BINDING SITE	N/A	N/A	N/A	USF1	N/A	N/A	N/A	24194598	JASPAR	hg38	1	chr16	88651109	88651119
OREG0239740	Homo sapiens	N/A	TRANSCRIPTION FACTOR BINDING SITE	N/A	N/A	N/A	USF1	N/A	N/A	N/A	24194598	JASPAR	hg18	1	chr16	87643137	87643147
OREG0239740	Homo sapiens	N/A	TRANSCRIPTION FACTOR BINDING SITE	N/A	N/A	N/A	USF1	N/A	N/A	N/A	24194598	JASPAR	hg19	1	chr16	89115636	89115646
OREG0239740	Homo sapiens	N/A	TRANSCRIPTION FACTOR BINDING SITE	N/A	N/A	N/A	USF1	N/A	N/A	N/A	24194598	JASPAR	hg38	1	chr16	89049228	89049238
OREG0239741	Homo sapiens	N/A	TRANSCRIPTION FACTOR BINDING SITE	N/A	N/A	N/A	USF1	N/A	N/A	N/A	24194598	JASPAR	hg18	1	chr16	87678544	87678554
OREG0239741	Homo sapiens	N/A	TRANSCRIPTION FACTOR BINDING SITE	N/A	N/A	N/A	USF1	N/A	N/A	N/A	24194598	JASPAR	hg19	1	chr16	89151043	89151053
OREG0239741	Homo sapiens	N/A	TRANSCRIPTION FACTOR BINDING SITE	N/A	N/A	N/A	USF1	N/A	N/A	N/A	24194598	JASPAR	hg38	1	chr16	89084635	89084645
OREG0239742	Homo sapiens	N/A	TRANSCRIPTION FACTOR BINDING SITE	N/A	N/A	N/A	USF1	N/A	N/A	N/A	24194598	JASPAR	hg18	-1	chr16	87678572	87678582
OREG0239742	Homo sapiens	N/A	TRANSCRIPTION FACTOR BINDING SITE	N/A	N/A	N/A	USF1	N/A	N/A	N/A	24194598	JASPAR	hg19	-1	chr16	89151071	89151081
OREG0239742	Homo sapiens	N/A	TRANSCRIPTION FACTOR BINDING SITE	N/A	N/A	N/A	USF1	N/A	N/A	N/A	24194598	JASPAR	hg38	-1	chr16	89084663	89084673
OREG0239743	Homo sapiens	N/A	TRANSCRIPTION FACTOR BINDING SITE	N/A	N/A	N/A	USF1	N/A	N/A	N/A	24194598	JASPAR	hg18	-1	chr16	88468175	88468185
OREG0239743	Homo sapiens	N/A	TRANSCRIPTION FACTOR BINDING SITE	N/A	N/A	N/A	USF1	N/A	N/A	N/A	24194598	JASPAR	hg19	-1	chr16	89940674	89940684
OREG0239743	Homo sapiens	N/A	TRANSCRIPTION FACTOR BINDING SITE	N/A	N/A	N/A	USF1	N/A	N/A	N/A	24194598	JASPAR	hg38	-1	chr16	89874266	89874276
OREG0239744	Homo sapiens	N/A	TRANSCRIPTION FACTOR BINDING SITE	N/A	N/A	N/A	USF1	N/A	N/A	N/A	24194598	JASPAR	hg18	-1	chr17	9657413	9657423
OREG0239744	Homo sapiens	N/A	TRANSCRIPTION FACTOR BINDING SITE	N/A	N/A	N/A	USF1	N/A	N/A	N/A	24194598	JASPAR	hg19	-1	chr17	9716688	9716698
OREG0239744	Homo sapiens	N/A	TRANSCRIPTION FACTOR BINDING SITE	N/A	N/A	N/A	USF1	N/A	N/A	N/A	24194598	JASPAR	hg38	-1	chr17	9813371	9813381
OREG0239745	Homo sapiens	N/A	TRANSCRIPTION FACTOR BINDING SITE	N/A	N/A	N/A	USF1	N/A	N/A	N/A	24194598	JASPAR	hg18	-1	chr17	16541237	16541247
OREG0239745	Homo sapiens	N/A	TRANSCRIPTION FACTOR BINDING SITE	N/A	N/A	N/A	USF1	N/A	N/A	N/A	24194598	JASPAR	hg19	-1	chr17	16600512	16600522
OREG0239745	Homo sapiens	N/A	TRANSCRIPTION FACTOR BINDING SITE	N/A	N/A	N/A	USF1	N/A	N/A	N/A	24194598	JASPAR	hg38	-1	chr17	16697198	16697208
OREG0239746	Homo sapiens	N/A	TRANSCRIPTION FACTOR BINDING SITE	N/A	N/A	N/A	USF1	N/A	N/A	N/A	24194598	JASPAR	hg18	-1	chr17	17260301	17260311
OREG0239746	Homo sapiens	N/A	TRANSCRIPTION FACTOR BINDING SITE	N/A	N/A	N/A	USF1	N/A	N/A	N/A	24194598	JASPAR	hg19	-1	chr17	17319576	17319586
OREG0239746	Homo sapiens	N/A	TRANSCRIPTION FACTOR BINDING SITE	N/A	N/A	N/A	USF1	N/A	N/A	N/A	24194598	JASPAR	hg38	-1	chr17	17416262	17416272
OREG0239747	Homo sapiens	N/A	TRANSCRIPTION FACTOR BINDING SITE	N/A	N/A	N/A	USF1	N/A	N/A	N/A	24194598	JASPAR	hg18	-1	chr17	19112680	19112690
OREG0239747	Homo sapiens	N/A	TRANSCRIPTION FACTOR BINDING SITE	N/A	N/A	N/A	USF1	N/A	N/A	N/A	24194598	JASPAR	hg19	-1	chr17	19172087	19172097
OREG0239747	Homo sapiens	N/A	TRANSCRIPTION FACTOR BINDING SITE	N/A	N/A	N/A	USF1	N/A	N/A	N/A	24194598	JASPAR	hg38	-1	chr17	19268774	19268784
OREG0239748	Homo sapiens	N/A	TRANSCRIPTION FACTOR BINDING SITE	N/A	N/A	N/A	USF1	N/A	N/A	N/A	24194598	JASPAR	hg18	-1	chr17	19547332	19547342
OREG0239748	Homo sapiens	N/A	TRANSCRIPTION FACTOR BINDING SITE	N/A	N/A	N/A	USF1	N/A	N/A	N/A	24194598	JASPAR	hg19	-1	chr17	19606740	19606750
OREG0239748	Homo sapiens	N/A	TRANSCRIPTION FACTOR BINDING SITE	N/A	N/A	N/A	USF1	N/A	N/A	N/A	24194598	JASPAR	hg38	-1	chr17	19703427	19703437
OREG0239749	Homo sapiens	N/A	TRANSCRIPTION FACTOR BINDING SITE	N/A	N/A	N/A	USF1	N/A	N/A	N/A	24194598	JASPAR	hg18	-1	chr17	27353640	27353650
OREG0239749	Homo sapiens	N/A	TRANSCRIPTION FACTOR BINDING SITE	N/A	N/A	N/A	USF1	N/A	N/A	N/A	24194598	JASPAR	hg19	-1	chr17	30329527	30329537
OREG0239749	Homo sapiens	N/A	TRANSCRIPTION FACTOR BINDING SITE	N/A	N/A	N/A	USF1	N/A	N/A	N/A	24194598	JASPAR	hg38	-1	chr17	32002508	32002518
OREG0239750	Homo sapiens	N/A	TRANSCRIPTION FACTOR BINDING SITE	N/A	N/A	N/A	USF1	N/A	N/A	N/A	24194598	JASPAR	hg18	1	chr17	31266467	31266477
OREG0239750	Homo sapiens	N/A	TRANSCRIPTION FACTOR BINDING SITE	N/A	N/A	N/A	USF1	N/A	N/A	N/A	24194598	JASPAR	hg19	1	chr17	34242354	34242364
OREG0239750	Homo sapiens	N/A	TRANSCRIPTION FACTOR BINDING SITE	N/A	N/A	N/A	USF1	N/A	N/A	N/A	24194598	JASPAR	hg38	1	chr17	35915350	35915360
OREG0239751	Homo sapiens	N/A	TRANSCRIPTION FACTOR BINDING SITE	N/A	N/A	N/A	USF1	N/A	N/A	N/A	24194598	JASPAR	hg18	-1	chr17	31822430	31822440
OREG0239751	Homo sapiens	N/A	TRANSCRIPTION FACTOR BINDING SITE	N/A	N/A	N/A	USF1	N/A	N/A	N/A	24194598	JASPAR	hg19	-1	chr17	34748317	34748327
OREG0239751	Homo sapiens	N/A	TRANSCRIPTION FACTOR BINDING SITE	N/A	N/A	N/A	USF1	N/A	N/A	N/A	24194598	JASPAR	hg38	-1	chr17	36379747	36379757
OREG0239752	Homo sapiens	N/A	TRANSCRIPTION FACTOR BINDING SITE	N/A	N/A	N/A	USF1	N/A	N/A	N/A	24194598	JASPAR	hg18	-1	chr17	31873481	31873491
OREG0239752	Homo sapiens	N/A	TRANSCRIPTION FACTOR BINDING SITE	N/A	N/A	N/A	USF1	N/A	N/A	N/A	24194598	JASPAR	hg19	-1	chr17	34799368	34799378
OREG0239752	Homo sapiens	N/A	TRANSCRIPTION FACTOR BINDING SITE	N/A	N/A	N/A	USF1	N/A	N/A	N/A	24194598	JASPAR	hg38	-1	chr17	36430829	36430839
OREG0239753	Homo sapiens	N/A	TRANSCRIPTION FACTOR BINDING SITE	N/A	N/A	N/A	USF1	N/A	N/A	N/A	24194598	JASPAR	hg18	1	chr17	34245520	34245530
OREG0239753	Homo sapiens	N/A	TRANSCRIPTION FACTOR BINDING SITE	N/A	N/A	N/A	USF1	N/A	N/A	N/A	24194598	JASPAR	hg19	1	chr17	36991994	36992004
OREG0239753	Homo sapiens	N/A	TRANSCRIPTION FACTOR BINDING SITE	N/A	N/A	N/A	USF1	N/A	N/A	N/A	24194598	JASPAR	hg38	1	chr17	38835741	38835751
OREG0239754	Homo sapiens	N/A	TRANSCRIPTION FACTOR BINDING SITE	N/A	N/A	N/A	USF1	N/A	N/A	N/A	24194598	JASPAR	hg18	1	chr17	38544008	38544018
OREG0239754	Homo sapiens	N/A	TRANSCRIPTION FACTOR BINDING SITE	N/A	N/A	N/A	USF1	N/A	N/A	N/A	24194598	JASPAR	hg19	1	chr17	41290482	41290492
OREG0239754	Homo sapiens	N/A	TRANSCRIPTION FACTOR BINDING SITE	N/A	N/A	N/A	USF1	N/A	N/A	N/A	24194598	JASPAR	hg38	1	chr17	43138465	43138475
OREG0239755	Homo sapiens	N/A	TRANSCRIPTION FACTOR BINDING SITE	N/A	N/A	N/A	USF1	N/A	N/A	N/A	24194598	JASPAR	hg18	1	chr17	39044674	39044684
OREG0239755	Homo sapiens	N/A	TRANSCRIPTION FACTOR BINDING SITE	N/A	N/A	N/A	USF1	N/A	N/A	N/A	24194598	JASPAR	hg19	1	chr17	41689148	41689158
OREG0239755	Homo sapiens	N/A	TRANSCRIPTION FACTOR BINDING SITE	N/A	N/A	N/A	USF1	N/A	N/A	N/A	24194598	JASPAR	hg38	1	chr17	43611780	43611790
OREG0239756	Homo sapiens	N/A	TRANSCRIPTION FACTOR BINDING SITE	N/A	N/A	N/A	USF1	N/A	N/A	N/A	24194598	JASPAR	hg18	1	chr17	39352037	39352047
OREG0239756	Homo sapiens	N/A	TRANSCRIPTION FACTOR BINDING SITE	N/A	N/A	N/A	USF1	N/A	N/A	N/A	24194598	JASPAR	hg19	1	chr17	41996511	41996521
OREG0239756	Homo sapiens	N/A	TRANSCRIPTION FACTOR BINDING SITE	N/A	N/A	N/A	USF1	N/A	N/A	N/A	24194598	JASPAR	hg38	1	chr17	43919143	43919153
OREG0239757	Homo sapiens	N/A	TRANSCRIPTION FACTOR BINDING SITE	N/A	N/A	N/A	USF1	N/A	N/A	N/A	24194598	JASPAR	hg18	-1	chr17	40322069	40322079
OREG0239757	Homo sapiens	N/A	TRANSCRIPTION FACTOR BINDING SITE	N/A	N/A	N/A	USF1	N/A	N/A	N/A	24194598	JASPAR	hg19	-1	chr17	42966543	42966553
OREG0239757	Homo sapiens	N/A	TRANSCRIPTION FACTOR BINDING SITE	N/A	N/A	N/A	USF1	N/A	N/A	N/A	24194598	JASPAR	hg38	-1	chr17	44889175	44889185
OREG0239758	Homo sapiens	N/A	TRANSCRIPTION FACTOR BINDING SITE	N/A	N/A	N/A	USF1	N/A	N/A	N/A	24194598	JASPAR	hg18	-1	chr17	40535204	40535214
OREG0239758	Homo sapiens	N/A	TRANSCRIPTION FACTOR BINDING SITE	N/A	N/A	N/A	USF1	N/A	N/A	N/A	24194598	JASPAR	hg19	-1	chr17	43179678	43179688
OREG0239758	Homo sapiens	N/A	TRANSCRIPTION FACTOR BINDING SITE	N/A	N/A	N/A	USF1	N/A	N/A	N/A	24194598	JASPAR	hg38	-1	chr17	45102310	45102320
OREG0239759	Homo sapiens	N/A	TRANSCRIPTION FACTOR BINDING SITE	N/A	N/A	N/A	USF1	N/A	N/A	N/A	24194598	JASPAR	hg18	-1	chr17	41773079	41773089
OREG0239759	Homo sapiens	N/A	TRANSCRIPTION FACTOR BINDING SITE	N/A	N/A	N/A	USF1	N/A	N/A	N/A	24194598	JASPAR	hg19	-1	chr17	44417321	44417331
OREG0239759	Homo sapiens	N/A	TRANSCRIPTION FACTOR BINDING SITE	N/A	N/A	N/A	USF1	N/A	N/A	N/A	24194598	JASPAR	hg38	-1	chr17	46339955	46339965
OREG0239760	Homo sapiens	N/A	TRANSCRIPTION FACTOR BINDING SITE	N/A	N/A	N/A	USF1	N/A	N/A	N/A	24194598	JASPAR	hg18	-1	chr17	41990493	41990503
OREG0239760	Homo sapiens	N/A	TRANSCRIPTION FACTOR BINDING SITE	N/A	N/A	N/A	USF1	N/A	N/A	N/A	24194598	JASPAR	hg19	-1	chr17	44635177	44635187
OREG0239760	Homo sapiens	N/A	TRANSCRIPTION FACTOR BINDING SITE	N/A	N/A	N/A	USF1	N/A	N/A	N/A	24194598	JASPAR	hg38	-1	chr17	46557811	46557821
OREG0239761	Homo sapiens	N/A	TRANSCRIPTION FACTOR BINDING SITE	N/A	N/A	N/A	USF1	N/A	N/A	N/A	24194598	JASPAR	hg18	-1	chr17	42492694	42492704
OREG0239761	Homo sapiens	N/A	TRANSCRIPTION FACTOR BINDING SITE	N/A	N/A	N/A	USF1	N/A	N/A	N/A	24194598	JASPAR	hg19	-1	chr17	45137695	45137705
OREG0239761	Homo sapiens	N/A	TRANSCRIPTION FACTOR BINDING SITE	N/A	N/A	N/A	USF1	N/A	N/A	N/A	24194598	JASPAR	hg38	-1	chr17	47060329	47060339
OREG0239762	Homo sapiens	N/A	TRANSCRIPTION FACTOR BINDING SITE	N/A	N/A	N/A	USF1	N/A	N/A	N/A	24194598	JASPAR	hg18	1	chr17	43273656	43273666
OREG0239762	Homo sapiens	N/A	TRANSCRIPTION FACTOR BINDING SITE	N/A	N/A	N/A	USF1	N/A	N/A	N/A	24194598	JASPAR	hg19	1	chr17	45918657	45918667
OREG0239762	Homo sapiens	N/A	TRANSCRIPTION FACTOR BINDING SITE	N/A	N/A	N/A	USF1	N/A	N/A	N/A	24194598	JASPAR	hg38	1	chr17	47841291	47841301
OREG0239763	Homo sapiens	N/A	TRANSCRIPTION FACTOR BINDING SITE	N/A	N/A	N/A	USF1	N/A	N/A	N/A	24194598	JASPAR	hg18	1	chr17	44591528	44591538
OREG0239763	Homo sapiens	N/A	TRANSCRIPTION FACTOR BINDING SITE	N/A	N/A	N/A	USF1	N/A	N/A	N/A	24194598	JASPAR	hg19	1	chr17	47236529	47236539
OREG0239763	Homo sapiens	N/A	TRANSCRIPTION FACTOR BINDING SITE	N/A	N/A	N/A	USF1	N/A	N/A	N/A	24194598	JASPAR	hg38	1	chr17	49159167	49159177
OREG0239764	Homo sapiens	N/A	TRANSCRIPTION FACTOR BINDING SITE	N/A	N/A	N/A	USF1	N/A	N/A	N/A	24194598	JASPAR	hg18	-1	chr17	45551634	45551644
OREG0239764	Homo sapiens	N/A	TRANSCRIPTION FACTOR BINDING SITE	N/A	N/A	N/A	USF1	N/A	N/A	N/A	24194598	JASPAR	hg19	-1	chr17	48196635	48196645
OREG0239764	Homo sapiens	N/A	TRANSCRIPTION FACTOR BINDING SITE	N/A	N/A	N/A	USF1	N/A	N/A	N/A	24194598	JASPAR	hg38	-1	chr17	50119271	50119281
OREG0239765	Homo sapiens	N/A	TRANSCRIPTION FACTOR BINDING SITE	N/A	N/A	N/A	USF1	N/A	N/A	N/A	24194598	JASPAR	hg18	1	chr17	46599069	46599079
OREG0239765	Homo sapiens	N/A	TRANSCRIPTION FACTOR BINDING SITE	N/A	N/A	N/A	USF1	N/A	N/A	N/A	24194598	JASPAR	hg19	1	chr17	49244070	49244080
OREG0239765	Homo sapiens	N/A	TRANSCRIPTION FACTOR BINDING SITE	N/A	N/A	N/A	USF1	N/A	N/A	N/A	24194598	JASPAR	hg38	1	chr17	51166709	51166719
OREG0239766	Homo sapiens	N/A	TRANSCRIPTION FACTOR BINDING SITE	N/A	N/A	N/A	USF1	N/A	N/A	N/A	24194598	JASPAR	hg18	1	chr17	46599119	46599129
OREG0239766	Homo sapiens	N/A	TRANSCRIPTION FACTOR BINDING SITE	N/A	N/A	N/A	USF1	N/A	N/A	N/A	24194598	JASPAR	hg19	1	chr17	49244120	49244130
OREG0239766	Homo sapiens	N/A	TRANSCRIPTION FACTOR BINDING SITE	N/A	N/A	N/A	USF1	N/A	N/A	N/A	24194598	JASPAR	hg38	1	chr17	51166759	51166769
OREG0239767	Homo sapiens	N/A	TRANSCRIPTION FACTOR BINDING SITE	N/A	N/A	N/A	USF1	N/A	N/A	N/A	24194598	JASPAR	hg18	-1	chr17	47068813	47068823
OREG0239767	Homo sapiens	N/A	TRANSCRIPTION FACTOR BINDING SITE	N/A	N/A	N/A	USF1	N/A	N/A	N/A	24194598	JASPAR	hg19	-1	chr17	49713814	49713824
OREG0239767	Homo sapiens	N/A	TRANSCRIPTION FACTOR BINDING SITE	N/A	N/A	N/A	USF1	N/A	N/A	N/A	24194598	JASPAR	hg38	-1	chr17	51636453	51636463
OREG0239768	Homo sapiens	N/A	TRANSCRIPTION FACTOR BINDING SITE	N/A	N/A	N/A	USF1	N/A	N/A	N/A	24194598	JASPAR	hg18	-1	chr17	51285310	51285320
OREG0239768	Homo sapiens	N/A	TRANSCRIPTION FACTOR BINDING SITE	N/A	N/A	N/A	USF1	N/A	N/A	N/A	24194598	JASPAR	hg19	-1	chr17	53930311	53930321
OREG0239768	Homo sapiens	N/A	TRANSCRIPTION FACTOR BINDING SITE	N/A	N/A	N/A	USF1	N/A	N/A	N/A	24194598	JASPAR	hg38	-1	chr17	55852950	55852960
OREG0239769	Homo sapiens	N/A	TRANSCRIPTION FACTOR BINDING SITE	N/A	N/A	N/A	USF1	N/A	N/A	N/A	24194598	JASPAR	hg18	-1	chr17	53660270	53660280
OREG0239769	Homo sapiens	N/A	TRANSCRIPTION FACTOR BINDING SITE	N/A	N/A	N/A	USF1	N/A	N/A	N/A	24194598	JASPAR	hg19	-1	chr17	56305271	56305281
OREG0239769	Homo sapiens	N/A	TRANSCRIPTION FACTOR BINDING SITE	N/A	N/A	N/A	USF1	N/A	N/A	N/A	24194598	JASPAR	hg38	-1	chr17	58227910	58227920
OREG0239770	Homo sapiens	N/A	TRANSCRIPTION FACTOR BINDING SITE	N/A	N/A	N/A	USF1	N/A	N/A	N/A	24194598	JASPAR	hg18	-1	chr17	53682232	53682242
OREG0239770	Homo sapiens	N/A	TRANSCRIPTION FACTOR BINDING SITE	N/A	N/A	N/A	USF1	N/A	N/A	N/A	24194598	JASPAR	hg19	-1	chr17	56327233	56327243
OREG0239770	Homo sapiens	N/A	TRANSCRIPTION FACTOR BINDING SITE	N/A	N/A	N/A	USF1	N/A	N/A	N/A	24194598	JASPAR	hg38	-1	chr17	58249872	58249882
OREG0239771	Homo sapiens	N/A	TRANSCRIPTION FACTOR BINDING SITE	N/A	N/A	N/A	USF1	N/A	N/A	N/A	24194598	JASPAR	hg18	-1	chr17	53682243	53682253
OREG0239771	Homo sapiens	N/A	TRANSCRIPTION FACTOR BINDING SITE	N/A	N/A	N/A	USF1	N/A	N/A	N/A	24194598	JASPAR	hg19	-1	chr17	56327244	56327254
OREG0239771	Homo sapiens	N/A	TRANSCRIPTION FACTOR BINDING SITE	N/A	N/A	N/A	USF1	N/A	N/A	N/A	24194598	JASPAR	hg38	-1	chr17	58249883	58249893
OREG0239772	Homo sapiens	N/A	TRANSCRIPTION FACTOR BINDING SITE	N/A	N/A	N/A	USF1	N/A	N/A	N/A	24194598	JASPAR	hg18	-1	chr17	57699104	57699114
OREG0239772	Homo sapiens	N/A	TRANSCRIPTION FACTOR BINDING SITE	N/A	N/A	N/A	USF1	N/A	N/A	N/A	24194598	JASPAR	hg19	-1	chr17	60344322	60344332
OREG0239772	Homo sapiens	N/A	TRANSCRIPTION FACTOR BINDING SITE	N/A	N/A	N/A	USF1	N/A	N/A	N/A	24194598	JASPAR	hg38	-1	chr17	62266961	62266971
OREG0239773	Homo sapiens	N/A	TRANSCRIPTION FACTOR BINDING SITE	N/A	N/A	N/A	USF1	N/A	N/A	N/A	24194598	JASPAR	hg18	1	chr17	60266032	60266042
OREG0239773	Homo sapiens	N/A	TRANSCRIPTION FACTOR BINDING SITE	N/A	N/A	N/A	USF1	N/A	N/A	N/A	24194598	JASPAR	hg19	1	chr17	62835570	62835580
OREG0239773	Homo sapiens	N/A	TRANSCRIPTION FACTOR BINDING SITE	N/A	N/A	N/A	USF1	N/A	N/A	N/A	24194598	JASPAR	hg38	1	chr17	64839452	64839462
OREG0239774	Homo sapiens	N/A	TRANSCRIPTION FACTOR BINDING SITE	N/A	N/A	N/A	USF1	N/A	N/A	N/A	24194598	JASPAR	hg18	1	chr17	60276109	60276119
OREG0239774	Homo sapiens	N/A	TRANSCRIPTION FACTOR BINDING SITE	N/A	N/A	N/A	USF1	N/A	N/A	N/A	24194598	JASPAR	hg19	1	chr17	62845647	62845657
OREG0239774	Homo sapiens	N/A	TRANSCRIPTION FACTOR BINDING SITE	N/A	N/A	N/A	USF1	N/A	N/A	N/A	24194598	JASPAR	hg38	1	chr17	64849529	64849539
OREG0239775	Homo sapiens	N/A	TRANSCRIPTION FACTOR BINDING SITE	N/A	N/A	N/A	USF1	N/A	N/A	N/A	24194598	JASPAR	hg18	1	chr17	60991630	60991640
OREG0239775	Homo sapiens	N/A	TRANSCRIPTION FACTOR BINDING SITE	N/A	N/A	N/A	USF1	N/A	N/A	N/A	24194598	JASPAR	hg19	1	chr17	63561168	63561178
OREG0239775	Homo sapiens	N/A	TRANSCRIPTION FACTOR BINDING SITE	N/A	N/A	N/A	USF1	N/A	N/A	N/A	24194598	JASPAR	hg38	1	chr17	65565050	65565060
OREG0239776	Homo sapiens	N/A	TRANSCRIPTION FACTOR BINDING SITE	N/A	N/A	N/A	USF1	N/A	N/A	N/A	24194598	JASPAR	hg18	1	chr17	61006908	61006918
OREG0239776	Homo sapiens	N/A	TRANSCRIPTION FACTOR BINDING SITE	N/A	N/A	N/A	USF1	N/A	N/A	N/A	24194598	JASPAR	hg19	1	chr17	63576446	63576456
OREG0239776	Homo sapiens	N/A	TRANSCRIPTION FACTOR BINDING SITE	N/A	N/A	N/A	USF1	N/A	N/A	N/A	24194598	JASPAR	hg38	1	chr17	65580328	65580338
OREG0239777	Homo sapiens	N/A	TRANSCRIPTION FACTOR BINDING SITE	N/A	N/A	N/A	USF1	N/A	N/A	N/A	24194598	JASPAR	hg18	-1	chr17	61022012	61022022
OREG0239777	Homo sapiens	N/A	TRANSCRIPTION FACTOR BINDING SITE	N/A	N/A	N/A	USF1	N/A	N/A	N/A	24194598	JASPAR	hg19	-1	chr17	63591550	63591560
OREG0239777	Homo sapiens	N/A	TRANSCRIPTION FACTOR BINDING SITE	N/A	N/A	N/A	USF1	N/A	N/A	N/A	24194598	JASPAR	hg38	-1	chr17	65595432	65595442
OREG0239778	Homo sapiens	N/A	TRANSCRIPTION FACTOR BINDING SITE	N/A	N/A	N/A	USF1	N/A	N/A	N/A	24194598	JASPAR	hg18	1	chr17	68690489	68690499
OREG0239778	Homo sapiens	N/A	TRANSCRIPTION FACTOR BINDING SITE	N/A	N/A	N/A	USF1	N/A	N/A	N/A	24194598	JASPAR	hg19	1	chr17	71178894	71178904
OREG0239778	Homo sapiens	N/A	TRANSCRIPTION FACTOR BINDING SITE	N/A	N/A	N/A	USF1	N/A	N/A	N/A	24194598	JASPAR	hg38	1	chr17	73182755	73182765
OREG0239779	Homo sapiens	N/A	TRANSCRIPTION FACTOR BINDING SITE	N/A	N/A	N/A	USF1	N/A	N/A	N/A	24194598	JASPAR	hg18	-1	chr17	69698073	69698083
OREG0239779	Homo sapiens	N/A	TRANSCRIPTION FACTOR BINDING SITE	N/A	N/A	N/A	USF1	N/A	N/A	N/A	24194598	JASPAR	hg19	-1	chr17	72186478	72186488
OREG0239779	Homo sapiens	N/A	TRANSCRIPTION FACTOR BINDING SITE	N/A	N/A	N/A	USF1	N/A	N/A	N/A	24194598	JASPAR	hg38	-1	chr17	74190339	74190349
OREG0239780	Homo sapiens	N/A	TRANSCRIPTION FACTOR BINDING SITE	N/A	N/A	N/A	USF1	N/A	N/A	N/A	24194598	JASPAR	hg18	-1	chr17	71057686	71057696
OREG0239780	Homo sapiens	N/A	TRANSCRIPTION FACTOR BINDING SITE	N/A	N/A	N/A	USF1	N/A	N/A	N/A	24194598	JASPAR	hg19	-1	chr17	73546091	73546101
OREG0239780	Homo sapiens	N/A	TRANSCRIPTION FACTOR BINDING SITE	N/A	N/A	N/A	USF1	N/A	N/A	N/A	24194598	JASPAR	hg38	-1	chr17	75550010	75550020
OREG0239781	Homo sapiens	N/A	TRANSCRIPTION FACTOR BINDING SITE	N/A	N/A	N/A	USF1	N/A	N/A	N/A	24194598	JASPAR	hg18	-1	chr17	71397294	71397304
OREG0239781	Homo sapiens	N/A	TRANSCRIPTION FACTOR BINDING SITE	N/A	N/A	N/A	USF1	N/A	N/A	N/A	24194598	JASPAR	hg19	-1	chr17	73885699	73885709
OREG0239781	Homo sapiens	N/A	TRANSCRIPTION FACTOR BINDING SITE	N/A	N/A	N/A	USF1	N/A	N/A	N/A	24194598	JASPAR	hg38	-1	chr17	75889618	75889628
OREG0239782	Homo sapiens	N/A	TRANSCRIPTION FACTOR BINDING SITE	N/A	N/A	N/A	USF1	N/A	N/A	N/A	24194598	JASPAR	hg18	-1	chr17	72187452	72187462
OREG0239782	Homo sapiens	N/A	TRANSCRIPTION FACTOR BINDING SITE	N/A	N/A	N/A	USF1	N/A	N/A	N/A	24194598	JASPAR	hg19	-1	chr17	74675857	74675867
OREG0239782	Homo sapiens	N/A	TRANSCRIPTION FACTOR BINDING SITE	N/A	N/A	N/A	USF1	N/A	N/A	N/A	24194598	JASPAR	hg38	-1	chr17	76679775	76679785
OREG0239783	Homo sapiens	N/A	TRANSCRIPTION FACTOR BINDING SITE	N/A	N/A	N/A	USF1	N/A	N/A	N/A	24194598	JASPAR	hg18	1	chr17	72624244	72624254
OREG0239783	Homo sapiens	N/A	TRANSCRIPTION FACTOR BINDING SITE	N/A	N/A	N/A	USF1	N/A	N/A	N/A	24194598	JASPAR	hg19	1	chr17	75112649	75112659
OREG0239783	Homo sapiens	N/A	TRANSCRIPTION FACTOR BINDING SITE	N/A	N/A	N/A	USF1	N/A	N/A	N/A	24194598	JASPAR	hg38	1	chr17	77116567	77116577
OREG0239784	Homo sapiens	N/A	TRANSCRIPTION FACTOR BINDING SITE	N/A	N/A	N/A	USF1	N/A	N/A	N/A	24194598	JASPAR	hg18	-1	chr17	73122384	73122394
OREG0239784	Homo sapiens	N/A	TRANSCRIPTION FACTOR BINDING SITE	N/A	N/A	N/A	USF1	N/A	N/A	N/A	24194598	JASPAR	hg19	-1	chr17	75610789	75610799
OREG0239784	Homo sapiens	N/A	TRANSCRIPTION FACTOR BINDING SITE	N/A	N/A	N/A	USF1	N/A	N/A	N/A	24194598	JASPAR	hg38	-1	chr17	77614707	77614717
OREG0239785	Homo sapiens	N/A	TRANSCRIPTION FACTOR BINDING SITE	N/A	N/A	N/A	USF1	N/A	N/A	N/A	24194598	JASPAR	hg18	1	chr17	73624892	73624902
OREG0239785	Homo sapiens	N/A	TRANSCRIPTION FACTOR BINDING SITE	N/A	N/A	N/A	USF1	N/A	N/A	N/A	24194598	JASPAR	hg19	1	chr17	76113297	76113307
OREG0239785	Homo sapiens	N/A	TRANSCRIPTION FACTOR BINDING SITE	N/A	N/A	N/A	USF1	N/A	N/A	N/A	24194598	JASPAR	hg38	1	chr17	78117216	78117226
OREG0239786	Homo sapiens	N/A	TRANSCRIPTION FACTOR BINDING SITE	N/A	N/A	N/A	USF1	N/A	N/A	N/A	24194598	JASPAR	hg18	-1	chr17	73755861	73755871
OREG0239786	Homo sapiens	N/A	TRANSCRIPTION FACTOR BINDING SITE	N/A	N/A	N/A	USF1	N/A	N/A	N/A	24194598	JASPAR	hg19	-1	chr17	76244266	76244276
OREG0239786	Homo sapiens	N/A	TRANSCRIPTION FACTOR BINDING SITE	N/A	N/A	N/A	USF1	N/A	N/A	N/A	24194598	JASPAR	hg38	-1	chr17	78248185	78248195
OREG0239787	Homo sapiens	N/A	TRANSCRIPTION FACTOR BINDING SITE	N/A	N/A	N/A	USF1	N/A	N/A	N/A	24194598	JASPAR	hg18	-1	chr17	77839300	77839310
OREG0239787	Homo sapiens	N/A	TRANSCRIPTION FACTOR BINDING SITE	N/A	N/A	N/A	USF1	N/A	N/A	N/A	24194598	JASPAR	hg19	-1	chr17	80246011	80246021
OREG0239787	Homo sapiens	N/A	TRANSCRIPTION FACTOR BINDING SITE	N/A	N/A	N/A	USF1	N/A	N/A	N/A	24194598	JASPAR	hg38	-1	chr17	82288135	82288145
OREG0239788	Homo sapiens	N/A	TRANSCRIPTION FACTOR BINDING SITE	N/A	N/A	N/A	USF1	N/A	N/A	N/A	24194598	JASPAR	hg18	-1	chr17	77839324	77839334
OREG0239788	Homo sapiens	N/A	TRANSCRIPTION FACTOR BINDING SITE	N/A	N/A	N/A	USF1	N/A	N/A	N/A	24194598	JASPAR	hg19	-1	chr17	80246035	80246045
OREG0239788	Homo sapiens	N/A	TRANSCRIPTION FACTOR BINDING SITE	N/A	N/A	N/A	USF1	N/A	N/A	N/A	24194598	JASPAR	hg38	-1	chr17	82288159	82288169
OREG0239789	Homo sapiens	N/A	TRANSCRIPTION FACTOR BINDING SITE	N/A	N/A	N/A	USF1	N/A	N/A	N/A	24194598	JASPAR	hg18	-1	chr17	77839347	77839357
OREG0239789	Homo sapiens	N/A	TRANSCRIPTION FACTOR BINDING SITE	N/A	N/A	N/A	USF1	N/A	N/A	N/A	24194598	JASPAR	hg19	-1	chr17	80246058	80246068
OREG0239789	Homo sapiens	N/A	TRANSCRIPTION FACTOR BINDING SITE	N/A	N/A	N/A	USF1	N/A	N/A	N/A	24194598	JASPAR	hg38	-1	chr17	82288182	82288192
OREG0239790	Homo sapiens	N/A	TRANSCRIPTION FACTOR BINDING SITE	N/A	N/A	N/A	USF1	N/A	N/A	N/A	24194598	JASPAR	hg18	-1	chr17	77839370	77839380
OREG0239790	Homo sapiens	N/A	TRANSCRIPTION FACTOR BINDING SITE	N/A	N/A	N/A	USF1	N/A	N/A	N/A	24194598	JASPAR	hg19	-1	chr17	80246081	80246091
OREG0239790	Homo sapiens	N/A	TRANSCRIPTION FACTOR BINDING SITE	N/A	N/A	N/A	USF1	N/A	N/A	N/A	24194598	JASPAR	hg38	-1	chr17	82288205	82288215
OREG0239791	Homo sapiens	N/A	TRANSCRIPTION FACTOR BINDING SITE	N/A	N/A	N/A	USF1	N/A	N/A	N/A	24194598	JASPAR	hg18	-1	chr17	77844010	77844020
OREG0239791	Homo sapiens	N/A	TRANSCRIPTION FACTOR BINDING SITE	N/A	N/A	N/A	USF1	N/A	N/A	N/A	24194598	JASPAR	hg19	-1	chr17	80250721	80250731
OREG0239791	Homo sapiens	N/A	TRANSCRIPTION FACTOR BINDING SITE	N/A	N/A	N/A	USF1	N/A	N/A	N/A	24194598	JASPAR	hg38	-1	chr17	82292845	82292855
OREG0239792	Homo sapiens	N/A	TRANSCRIPTION FACTOR BINDING SITE	N/A	N/A	N/A	USF1	N/A	N/A	N/A	24194598	JASPAR	hg18	1	chr18	480291	480301
OREG0239792	Homo sapiens	N/A	TRANSCRIPTION FACTOR BINDING SITE	N/A	N/A	N/A	USF1	N/A	N/A	N/A	24194598	JASPAR	hg19	1	chr18	490291	490301
OREG0239792	Homo sapiens	N/A	TRANSCRIPTION FACTOR BINDING SITE	N/A	N/A	N/A	USF1	N/A	N/A	N/A	24194598	JASPAR	hg38	1	chr18	490291	490301
OREG0239793	Homo sapiens	N/A	TRANSCRIPTION FACTOR BINDING SITE	N/A	N/A	N/A	USF1	N/A	N/A	N/A	24194598	JASPAR	hg18	1	chr18	2891816	2891826
OREG0239793	Homo sapiens	N/A	TRANSCRIPTION FACTOR BINDING SITE	N/A	N/A	N/A	USF1	N/A	N/A	N/A	24194598	JASPAR	hg19	1	chr18	2901816	2901826
OREG0239793	Homo sapiens	N/A	TRANSCRIPTION FACTOR BINDING SITE	N/A	N/A	N/A	USF1	N/A	N/A	N/A	24194598	JASPAR	hg38	1	chr18	2901818	2901828
OREG0239794	Homo sapiens	N/A	TRANSCRIPTION FACTOR BINDING SITE	N/A	N/A	N/A	USF1	N/A	N/A	N/A	24194598	JASPAR	hg18	1	chr18	3593502	3593512
OREG0239794	Homo sapiens	N/A	TRANSCRIPTION FACTOR BINDING SITE	N/A	N/A	N/A	USF1	N/A	N/A	N/A	24194598	JASPAR	hg19	1	chr18	3603502	3603512
OREG0239794	Homo sapiens	N/A	TRANSCRIPTION FACTOR BINDING SITE	N/A	N/A	N/A	USF1	N/A	N/A	N/A	24194598	JASPAR	hg38	1	chr18	3603504	3603514
OREG0239795	Homo sapiens	N/A	TRANSCRIPTION FACTOR BINDING SITE	N/A	N/A	N/A	USF1	N/A	N/A	N/A	24194598	JASPAR	hg18	-1	chr18	6938863	6938873
OREG0239795	Homo sapiens	N/A	TRANSCRIPTION FACTOR BINDING SITE	N/A	N/A	N/A	USF1	N/A	N/A	N/A	24194598	JASPAR	hg19	-1	chr18	6948863	6948873
OREG0239795	Homo sapiens	N/A	TRANSCRIPTION FACTOR BINDING SITE	N/A	N/A	N/A	USF1	N/A	N/A	N/A	24194598	JASPAR	hg38	-1	chr18	6948864	6948874
OREG0239796	Homo sapiens	N/A	TRANSCRIPTION FACTOR BINDING SITE	N/A	N/A	N/A	USF1	N/A	N/A	N/A	24194598	JASPAR	hg18	1	chr18	9204459	9204469
OREG0239796	Homo sapiens	N/A	TRANSCRIPTION FACTOR BINDING SITE	N/A	N/A	N/A	USF1	N/A	N/A	N/A	24194598	JASPAR	hg19	1	chr18	9214459	9214469
OREG0239796	Homo sapiens	N/A	TRANSCRIPTION FACTOR BINDING SITE	N/A	N/A	N/A	USF1	N/A	N/A	N/A	24194598	JASPAR	hg38	1	chr18	9214461	9214471
OREG0239797	Homo sapiens	N/A	TRANSCRIPTION FACTOR BINDING SITE	N/A	N/A	N/A	USF1	N/A	N/A	N/A	24194598	JASPAR	hg18	-1	chr18	13135804	13135814
OREG0239797	Homo sapiens	N/A	TRANSCRIPTION FACTOR BINDING SITE	N/A	N/A	N/A	USF1	N/A	N/A	N/A	24194598	JASPAR	hg19	-1	chr18	13145804	13145814
OREG0239797	Homo sapiens	N/A	TRANSCRIPTION FACTOR BINDING SITE	N/A	N/A	N/A	USF1	N/A	N/A	N/A	24194598	JASPAR	hg38	-1	chr18	13145805	13145815
OREG0239798	Homo sapiens	N/A	TRANSCRIPTION FACTOR BINDING SITE	N/A	N/A	N/A	USF1	N/A	N/A	N/A	24194598	JASPAR	hg18	1	chr18	17520382	17520392
OREG0239798	Homo sapiens	N/A	TRANSCRIPTION FACTOR BINDING SITE	N/A	N/A	N/A	USF1	N/A	N/A	N/A	24194598	JASPAR	hg19	1	chr18	19266384	19266394
OREG0239798	Homo sapiens	N/A	TRANSCRIPTION FACTOR BINDING SITE	N/A	N/A	N/A	USF1	N/A	N/A	N/A	24194598	JASPAR	hg38	1	chr18	21686423	21686433
OREG0239799	Homo sapiens	N/A	TRANSCRIPTION FACTOR BINDING SITE	N/A	N/A	N/A	USF1	N/A	N/A	N/A	24194598	JASPAR	hg18	1	chr18	17533556	17533566
OREG0239799	Homo sapiens	N/A	TRANSCRIPTION FACTOR BINDING SITE	N/A	N/A	N/A	USF1	N/A	N/A	N/A	24194598	JASPAR	hg19	1	chr18	19279558	19279568
OREG0239799	Homo sapiens	N/A	TRANSCRIPTION FACTOR BINDING SITE	N/A	N/A	N/A	USF1	N/A	N/A	N/A	24194598	JASPAR	hg38	1	chr18	21699597	21699607
OREG0239800	Homo sapiens	N/A	TRANSCRIPTION FACTOR BINDING SITE	N/A	N/A	N/A	USF1	N/A	N/A	N/A	24194598	JASPAR	hg18	-1	chr18	19190620	19190630
OREG0239800	Homo sapiens	N/A	TRANSCRIPTION FACTOR BINDING SITE	N/A	N/A	N/A	USF1	N/A	N/A	N/A	24194598	JASPAR	hg19	-1	chr18	20936622	20936632
OREG0239800	Homo sapiens	N/A	TRANSCRIPTION FACTOR BINDING SITE	N/A	N/A	N/A	USF1	N/A	N/A	N/A	24194598	JASPAR	hg38	-1	chr18	23356658	23356668
OREG0239801	Homo sapiens	N/A	TRANSCRIPTION FACTOR BINDING SITE	N/A	N/A	N/A	USF1	N/A	N/A	N/A	24194598	JASPAR	hg18	1	chr18	19190666	19190676
OREG0239801	Homo sapiens	N/A	TRANSCRIPTION FACTOR BINDING SITE	N/A	N/A	N/A	USF1	N/A	N/A	N/A	24194598	JASPAR	hg19	1	chr18	20936668	20936678
OREG0239801	Homo sapiens	N/A	TRANSCRIPTION FACTOR BINDING SITE	N/A	N/A	N/A	USF1	N/A	N/A	N/A	24194598	JASPAR	hg38	1	chr18	23356704	23356714
OREG0239802	Homo sapiens	N/A	TRANSCRIPTION FACTOR BINDING SITE	N/A	N/A	N/A	USF1	N/A	N/A	N/A	24194598	JASPAR	hg18	1	chr18	41969319	41969329
OREG0239802	Homo sapiens	N/A	TRANSCRIPTION FACTOR BINDING SITE	N/A	N/A	N/A	USF1	N/A	N/A	N/A	24194598	JASPAR	hg19	1	chr18	43715321	43715331
OREG0239802	Homo sapiens	N/A	TRANSCRIPTION FACTOR BINDING SITE	N/A	N/A	N/A	USF1	N/A	N/A	N/A	24194598	JASPAR	hg38	1	chr18	46135355	46135365
OREG0239803	Homo sapiens	N/A	TRANSCRIPTION FACTOR BINDING SITE	N/A	N/A	N/A	USF1	N/A	N/A	N/A	24194598	JASPAR	hg18	-1	chr18	42601384	42601394
OREG0239803	Homo sapiens	N/A	TRANSCRIPTION FACTOR BINDING SITE	N/A	N/A	N/A	USF1	N/A	N/A	N/A	24194598	JASPAR	hg19	-1	chr18	44347386	44347396
OREG0239803	Homo sapiens	N/A	TRANSCRIPTION FACTOR BINDING SITE	N/A	N/A	N/A	USF1	N/A	N/A	N/A	24194598	JASPAR	hg38	-1	chr18	46767423	46767433
OREG0239804	Homo sapiens	N/A	TRANSCRIPTION FACTOR BINDING SITE	N/A	N/A	N/A	USF1	N/A	N/A	N/A	24194598	JASPAR	hg18	-1	chr18	45511731	45511741
OREG0239804	Homo sapiens	N/A	TRANSCRIPTION FACTOR BINDING SITE	N/A	N/A	N/A	USF1	N/A	N/A	N/A	24194598	JASPAR	hg19	-1	chr18	47257733	47257743
OREG0239804	Homo sapiens	N/A	TRANSCRIPTION FACTOR BINDING SITE	N/A	N/A	N/A	USF1	N/A	N/A	N/A	24194598	JASPAR	hg38	-1	chr18	49731363	49731373
OREG0239805	Homo sapiens	N/A	TRANSCRIPTION FACTOR BINDING SITE	N/A	N/A	N/A	USF1	N/A	N/A	N/A	24194598	JASPAR	hg18	-1	chr18	50060672	50060682
OREG0239805	Homo sapiens	N/A	TRANSCRIPTION FACTOR BINDING SITE	N/A	N/A	N/A	USF1	N/A	N/A	N/A	24194598	JASPAR	hg19	-1	chr18	51806674	51806684
OREG0239805	Homo sapiens	N/A	TRANSCRIPTION FACTOR BINDING SITE	N/A	N/A	N/A	USF1	N/A	N/A	N/A	24194598	JASPAR	hg38	-1	chr18	54280304	54280314
OREG0239806	Homo sapiens	N/A	TRANSCRIPTION FACTOR BINDING SITE	N/A	N/A	N/A	USF1	N/A	N/A	N/A	24194598	JASPAR	hg18	-1	chr18	50914725	50914735
OREG0239806	Homo sapiens	N/A	TRANSCRIPTION FACTOR BINDING SITE	N/A	N/A	N/A	USF1	N/A	N/A	N/A	24194598	JASPAR	hg19	-1	chr18	52763727	52763737
OREG0239806	Homo sapiens	N/A	TRANSCRIPTION FACTOR BINDING SITE	N/A	N/A	N/A	USF1	N/A	N/A	N/A	24194598	JASPAR	hg38	-1	chr18	55096496	55096506
OREG0239807	Homo sapiens	N/A	TRANSCRIPTION FACTOR BINDING SITE	N/A	N/A	N/A	USF1	N/A	N/A	N/A	24194598	JASPAR	hg18	1	chr18	68532624	68532634
OREG0239807	Homo sapiens	N/A	TRANSCRIPTION FACTOR BINDING SITE	N/A	N/A	N/A	USF1	N/A	N/A	N/A	24194598	JASPAR	hg19	1	chr18	70381644	70381654
OREG0239807	Homo sapiens	N/A	TRANSCRIPTION FACTOR BINDING SITE	N/A	N/A	N/A	USF1	N/A	N/A	N/A	24194598	JASPAR	hg38	1	chr18	72714409	72714419
OREG0239808	Homo sapiens	N/A	TRANSCRIPTION FACTOR BINDING SITE	N/A	N/A	N/A	USF1	N/A	N/A	N/A	24194598	JASPAR	hg18	1	chr18	74938345	74938355
OREG0239808	Homo sapiens	N/A	TRANSCRIPTION FACTOR BINDING SITE	N/A	N/A	N/A	USF1	N/A	N/A	N/A	24194598	JASPAR	hg19	1	chr18	76837357	76837367
OREG0239808	Homo sapiens	N/A	TRANSCRIPTION FACTOR BINDING SITE	N/A	N/A	N/A	USF1	N/A	N/A	N/A	24194598	JASPAR	hg38	1	chr18	79077357	79077367
OREG0239809	Homo sapiens	N/A	TRANSCRIPTION FACTOR BINDING SITE	N/A	N/A	N/A	USF1	N/A	N/A	N/A	24194598	JASPAR	hg18	1	chr18	75815958	75815968
OREG0239809	Homo sapiens	N/A	TRANSCRIPTION FACTOR BINDING SITE	N/A	N/A	N/A	USF1	N/A	N/A	N/A	24194598	JASPAR	hg19	1	chr18	77714970	77714980
OREG0239809	Homo sapiens	N/A	TRANSCRIPTION FACTOR BINDING SITE	N/A	N/A	N/A	USF1	N/A	N/A	N/A	24194598	JASPAR	hg38	1	chr18	79954970	79954980
OREG0239810	Homo sapiens	N/A	TRANSCRIPTION FACTOR BINDING SITE	N/A	N/A	N/A	USF1	N/A	N/A	N/A	24194598	JASPAR	hg18	-1	chr19	206669	206679
OREG0239810	Homo sapiens	N/A	TRANSCRIPTION FACTOR BINDING SITE	N/A	N/A	N/A	USF1	N/A	N/A	N/A	24194598	JASPAR	hg19	-1	chr19	255669	255679
OREG0239810	Homo sapiens	N/A	TRANSCRIPTION FACTOR BINDING SITE	N/A	N/A	N/A	USF1	N/A	N/A	N/A	24194598	JASPAR	hg38	-1	chr19	255669	255679
OREG0239811	Homo sapiens	N/A	TRANSCRIPTION FACTOR BINDING SITE	N/A	N/A	N/A	USF1	N/A	N/A	N/A	24194598	JASPAR	hg18	1	chr19	206716	206726
OREG0239811	Homo sapiens	N/A	TRANSCRIPTION FACTOR BINDING SITE	N/A	N/A	N/A	USF1	N/A	N/A	N/A	24194598	JASPAR	hg19	1	chr19	255716	255726
OREG0239811	Homo sapiens	N/A	TRANSCRIPTION FACTOR BINDING SITE	N/A	N/A	N/A	USF1	N/A	N/A	N/A	24194598	JASPAR	hg38	1	chr19	255716	255726
OREG0239812	Homo sapiens	N/A	TRANSCRIPTION FACTOR BINDING SITE	N/A	N/A	N/A	USF1	N/A	N/A	N/A	24194598	JASPAR	hg18	-1	chr19	1220742	1220752
OREG0239812	Homo sapiens	N/A	TRANSCRIPTION FACTOR BINDING SITE	N/A	N/A	N/A	USF1	N/A	N/A	N/A	24194598	JASPAR	hg19	-1	chr19	1269742	1269752
OREG0239812	Homo sapiens	N/A	TRANSCRIPTION FACTOR BINDING SITE	N/A	N/A	N/A	USF1	N/A	N/A	N/A	24194598	JASPAR	hg38	-1	chr19	1269743	1269753
OREG0239813	Homo sapiens	N/A	TRANSCRIPTION FACTOR BINDING SITE	N/A	N/A	N/A	USF1	N/A	N/A	N/A	24194598	JASPAR	hg18	-1	chr19	1473906	1473916
OREG0239813	Homo sapiens	N/A	TRANSCRIPTION FACTOR BINDING SITE	N/A	N/A	N/A	USF1	N/A	N/A	N/A	24194598	JASPAR	hg19	-1	chr19	1522906	1522916
OREG0239813	Homo sapiens	N/A	TRANSCRIPTION FACTOR BINDING SITE	N/A	N/A	N/A	USF1	N/A	N/A	N/A	24194598	JASPAR	hg38	-1	chr19	1522907	1522917
OREG0239814	Homo sapiens	N/A	TRANSCRIPTION FACTOR BINDING SITE	N/A	N/A	N/A	USF1	N/A	N/A	N/A	24194598	JASPAR	hg18	1	chr19	1493745	1493755
OREG0239814	Homo sapiens	N/A	TRANSCRIPTION FACTOR BINDING SITE	N/A	N/A	N/A	USF1	N/A	N/A	N/A	24194598	JASPAR	hg19	1	chr19	1542745	1542755
OREG0239814	Homo sapiens	N/A	TRANSCRIPTION FACTOR BINDING SITE	N/A	N/A	N/A	USF1	N/A	N/A	N/A	24194598	JASPAR	hg38	1	chr19	1542746	1542756
OREG0239815	Homo sapiens	N/A	TRANSCRIPTION FACTOR BINDING SITE	N/A	N/A	N/A	USF1	N/A	N/A	N/A	24194598	JASPAR	hg18	-1	chr19	1856210	1856220
OREG0239815	Homo sapiens	N/A	TRANSCRIPTION FACTOR BINDING SITE	N/A	N/A	N/A	USF1	N/A	N/A	N/A	24194598	JASPAR	hg19	-1	chr19	1905210	1905220
OREG0239815	Homo sapiens	N/A	TRANSCRIPTION FACTOR BINDING SITE	N/A	N/A	N/A	USF1	N/A	N/A	N/A	24194598	JASPAR	hg38	-1	chr19	1905211	1905221
OREG0239816	Homo sapiens	N/A	TRANSCRIPTION FACTOR BINDING SITE	N/A	N/A	N/A	USF1	N/A	N/A	N/A	24194598	JASPAR	hg18	-1	chr19	2852403	2852413
OREG0239816	Homo sapiens	N/A	TRANSCRIPTION FACTOR BINDING SITE	N/A	N/A	N/A	USF1	N/A	N/A	N/A	24194598	JASPAR	hg19	-1	chr19	2901403	2901413
OREG0239816	Homo sapiens	N/A	TRANSCRIPTION FACTOR BINDING SITE	N/A	N/A	N/A	USF1	N/A	N/A	N/A	24194598	JASPAR	hg38	-1	chr19	2901405	2901415
OREG0239817	Homo sapiens	N/A	TRANSCRIPTION FACTOR BINDING SITE	N/A	N/A	N/A	USF1	N/A	N/A	N/A	24194598	JASPAR	hg18	-1	chr19	3325789	3325799
OREG0239817	Homo sapiens	N/A	TRANSCRIPTION FACTOR BINDING SITE	N/A	N/A	N/A	USF1	N/A	N/A	N/A	24194598	JASPAR	hg19	-1	chr19	3374789	3374799
OREG0239817	Homo sapiens	N/A	TRANSCRIPTION FACTOR BINDING SITE	N/A	N/A	N/A	USF1	N/A	N/A	N/A	24194598	JASPAR	hg38	-1	chr19	3374791	3374801
OREG0239818	Homo sapiens	N/A	TRANSCRIPTION FACTOR BINDING SITE	N/A	N/A	N/A	USF1	N/A	N/A	N/A	24194598	JASPAR	hg18	-1	chr19	4035543	4035553
OREG0239818	Homo sapiens	N/A	TRANSCRIPTION FACTOR BINDING SITE	N/A	N/A	N/A	USF1	N/A	N/A	N/A	24194598	JASPAR	hg19	-1	chr19	4084543	4084553
OREG0239818	Homo sapiens	N/A	TRANSCRIPTION FACTOR BINDING SITE	N/A	N/A	N/A	USF1	N/A	N/A	N/A	24194598	JASPAR	hg38	-1	chr19	4084545	4084555
OREG0239819	Homo sapiens	N/A	TRANSCRIPTION FACTOR BINDING SITE	N/A	N/A	N/A	USF1	N/A	N/A	N/A	24194598	JASPAR	hg18	-1	chr19	4796085	4796095
OREG0239819	Homo sapiens	N/A	TRANSCRIPTION FACTOR BINDING SITE	N/A	N/A	N/A	USF1	N/A	N/A	N/A	24194598	JASPAR	hg19	-1	chr19	4845085	4845095
OREG0239819	Homo sapiens	N/A	TRANSCRIPTION FACTOR BINDING SITE	N/A	N/A	N/A	USF1	N/A	N/A	N/A	24194598	JASPAR	hg38	-1	chr19	4845073	4845083
OREG0239820	Homo sapiens	N/A	TRANSCRIPTION FACTOR BINDING SITE	N/A	N/A	N/A	USF1	N/A	N/A	N/A	24194598	JASPAR	hg18	-1	chr19	6460460	6460470
OREG0239820	Homo sapiens	N/A	TRANSCRIPTION FACTOR BINDING SITE	N/A	N/A	N/A	USF1	N/A	N/A	N/A	24194598	JASPAR	hg19	-1	chr19	6509460	6509470
OREG0239820	Homo sapiens	N/A	TRANSCRIPTION FACTOR BINDING SITE	N/A	N/A	N/A	USF1	N/A	N/A	N/A	24194598	JASPAR	hg38	-1	chr19	6509449	6509459
OREG0239821	Homo sapiens	N/A	TRANSCRIPTION FACTOR BINDING SITE	N/A	N/A	N/A	USF1	N/A	N/A	N/A	24194598	JASPAR	hg18	1	chr19	7357320	7357330
OREG0239821	Homo sapiens	N/A	TRANSCRIPTION FACTOR BINDING SITE	N/A	N/A	N/A	USF1	N/A	N/A	N/A	24194598	JASPAR	hg19	1	chr19	7451320	7451330
OREG0239821	Homo sapiens	N/A	TRANSCRIPTION FACTOR BINDING SITE	N/A	N/A	N/A	USF1	N/A	N/A	N/A	24194598	JASPAR	hg38	1	chr19	7386434	7386444
OREG0239822	Homo sapiens	N/A	TRANSCRIPTION FACTOR BINDING SITE	N/A	N/A	N/A	USF1	N/A	N/A	N/A	24194598	JASPAR	hg18	-1	chr19	7536426	7536436
OREG0239822	Homo sapiens	N/A	TRANSCRIPTION FACTOR BINDING SITE	N/A	N/A	N/A	USF1	N/A	N/A	N/A	24194598	JASPAR	hg19	-1	chr19	7630426	7630436
OREG0239822	Homo sapiens	N/A	TRANSCRIPTION FACTOR BINDING SITE	N/A	N/A	N/A	USF1	N/A	N/A	N/A	24194598	JASPAR	hg38	-1	chr19	7565540	7565550
OREG0239823	Homo sapiens	N/A	TRANSCRIPTION FACTOR BINDING SITE	N/A	N/A	N/A	USF1	N/A	N/A	N/A	24194598	JASPAR	hg18	1	chr19	8012102	8012112
OREG0239823	Homo sapiens	N/A	TRANSCRIPTION FACTOR BINDING SITE	N/A	N/A	N/A	USF1	N/A	N/A	N/A	24194598	JASPAR	hg19	1	chr19	8106102	8106112
OREG0239823	Homo sapiens	N/A	TRANSCRIPTION FACTOR BINDING SITE	N/A	N/A	N/A	USF1	N/A	N/A	N/A	24194598	JASPAR	hg38	1	chr19	8041218	8041228
OREG0239824	Homo sapiens	N/A	TRANSCRIPTION FACTOR BINDING SITE	N/A	N/A	N/A	USF1	N/A	N/A	N/A	24194598	JASPAR	hg18	-1	chr19	8012154	8012164
OREG0239824	Homo sapiens	N/A	TRANSCRIPTION FACTOR BINDING SITE	N/A	N/A	N/A	USF1	N/A	N/A	N/A	24194598	JASPAR	hg19	-1	chr19	8106154	8106164
OREG0239824	Homo sapiens	N/A	TRANSCRIPTION FACTOR BINDING SITE	N/A	N/A	N/A	USF1	N/A	N/A	N/A	24194598	JASPAR	hg38	-1	chr19	8041270	8041280
OREG0239825	Homo sapiens	N/A	TRANSCRIPTION FACTOR BINDING SITE	N/A	N/A	N/A	USF1	N/A	N/A	N/A	24194598	JASPAR	hg18	-1	chr19	8211372	8211382
OREG0239825	Homo sapiens	N/A	TRANSCRIPTION FACTOR BINDING SITE	N/A	N/A	N/A	USF1	N/A	N/A	N/A	24194598	JASPAR	hg19	-1	chr19	8305372	8305382
OREG0239825	Homo sapiens	N/A	TRANSCRIPTION FACTOR BINDING SITE	N/A	N/A	N/A	USF1	N/A	N/A	N/A	24194598	JASPAR	hg38	-1	chr19	8240488	8240498
OREG0239826	Homo sapiens	N/A	TRANSCRIPTION FACTOR BINDING SITE	N/A	N/A	N/A	USF1	N/A	N/A	N/A	24194598	JASPAR	hg18	-1	chr19	9284353	9284363
OREG0239826	Homo sapiens	N/A	TRANSCRIPTION FACTOR BINDING SITE	N/A	N/A	N/A	USF1	N/A	N/A	N/A	24194598	JASPAR	hg19	-1	chr19	9423353	9423363
OREG0239826	Homo sapiens	N/A	TRANSCRIPTION FACTOR BINDING SITE	N/A	N/A	N/A	USF1	N/A	N/A	N/A	24194598	JASPAR	hg38	-1	chr19	9312677	9312687
OREG0239827	Homo sapiens	N/A	TRANSCRIPTION FACTOR BINDING SITE	N/A	N/A	N/A	USF1	N/A	N/A	N/A	24194598	JASPAR	hg18	1	chr19	10178068	10178078
OREG0239827	Homo sapiens	N/A	TRANSCRIPTION FACTOR BINDING SITE	N/A	N/A	N/A	USF1	N/A	N/A	N/A	24194598	JASPAR	hg19	1	chr19	10317068	10317078
OREG0239827	Homo sapiens	N/A	TRANSCRIPTION FACTOR BINDING SITE	N/A	N/A	N/A	USF1	N/A	N/A	N/A	24194598	JASPAR	hg38	1	chr19	10206392	10206402
OREG0239828	Homo sapiens	N/A	TRANSCRIPTION FACTOR BINDING SITE	N/A	N/A	N/A	USF1	N/A	N/A	N/A	24194598	JASPAR	hg18	-1	chr19	10850985	10850995
OREG0239828	Homo sapiens	N/A	TRANSCRIPTION FACTOR BINDING SITE	N/A	N/A	N/A	USF1	N/A	N/A	N/A	24194598	JASPAR	hg19	-1	chr19	10989985	10989995
OREG0239828	Homo sapiens	N/A	TRANSCRIPTION FACTOR BINDING SITE	N/A	N/A	N/A	USF1	N/A	N/A	N/A	24194598	JASPAR	hg38	-1	chr19	10879309	10879319
OREG0239829	Homo sapiens	N/A	TRANSCRIPTION FACTOR BINDING SITE	N/A	N/A	N/A	USF1	N/A	N/A	N/A	24194598	JASPAR	hg18	1	chr19	11532300	11532310
OREG0239829	Homo sapiens	N/A	TRANSCRIPTION FACTOR BINDING SITE	N/A	N/A	N/A	USF1	N/A	N/A	N/A	24194598	JASPAR	hg19	1	chr19	11671300	11671310
OREG0239829	Homo sapiens	N/A	TRANSCRIPTION FACTOR BINDING SITE	N/A	N/A	N/A	USF1	N/A	N/A	N/A	24194598	JASPAR	hg38	1	chr19	11560485	11560495
OREG0239830	Homo sapiens	N/A	TRANSCRIPTION FACTOR BINDING SITE	N/A	N/A	N/A	USF1	N/A	N/A	N/A	24194598	JASPAR	hg18	-1	chr19	11549567	11549577
OREG0239830	Homo sapiens	N/A	TRANSCRIPTION FACTOR BINDING SITE	N/A	N/A	N/A	USF1	N/A	N/A	N/A	24194598	JASPAR	hg19	-1	chr19	11688567	11688577
OREG0239830	Homo sapiens	N/A	TRANSCRIPTION FACTOR BINDING SITE	N/A	N/A	N/A	USF1	N/A	N/A	N/A	24194598	JASPAR	hg38	-1	chr19	11577752	11577762
OREG0239831	Homo sapiens	N/A	TRANSCRIPTION FACTOR BINDING SITE	N/A	N/A	N/A	USF1	N/A	N/A	N/A	24194598	JASPAR	hg18	-1	chr19	11860095	11860105
OREG0239831	Homo sapiens	N/A	TRANSCRIPTION FACTOR BINDING SITE	N/A	N/A	N/A	USF1	N/A	N/A	N/A	24194598	JASPAR	hg19	-1	chr19	11999095	11999105
OREG0239831	Homo sapiens	N/A	TRANSCRIPTION FACTOR BINDING SITE	N/A	N/A	N/A	USF1	N/A	N/A	N/A	24194598	JASPAR	hg38	-1	chr19	11888280	11888290
OREG0239832	Homo sapiens	N/A	TRANSCRIPTION FACTOR BINDING SITE	N/A	N/A	N/A	USF1	N/A	N/A	N/A	24194598	JASPAR	hg18	-1	chr19	12728104	12728114
OREG0239832	Homo sapiens	N/A	TRANSCRIPTION FACTOR BINDING SITE	N/A	N/A	N/A	USF1	N/A	N/A	N/A	24194598	JASPAR	hg19	-1	chr19	12867104	12867114
OREG0239832	Homo sapiens	N/A	TRANSCRIPTION FACTOR BINDING SITE	N/A	N/A	N/A	USF1	N/A	N/A	N/A	24194598	JASPAR	hg38	-1	chr19	12756290	12756300
OREG0239833	Homo sapiens	N/A	TRANSCRIPTION FACTOR BINDING SITE	N/A	N/A	N/A	USF1	N/A	N/A	N/A	24194598	JASPAR	hg18	-1	chr19	12957241	12957251
OREG0239833	Homo sapiens	N/A	TRANSCRIPTION FACTOR BINDING SITE	N/A	N/A	N/A	USF1	N/A	N/A	N/A	24194598	JASPAR	hg19	-1	chr19	13096241	13096251
OREG0239833	Homo sapiens	N/A	TRANSCRIPTION FACTOR BINDING SITE	N/A	N/A	N/A	USF1	N/A	N/A	N/A	24194598	JASPAR	hg38	-1	chr19	12985427	12985437
OREG0239834	Homo sapiens	N/A	TRANSCRIPTION FACTOR BINDING SITE	N/A	N/A	N/A	USF1	N/A	N/A	N/A	24194598	JASPAR	hg18	-1	chr19	13392805	13392815
OREG0239834	Homo sapiens	N/A	TRANSCRIPTION FACTOR BINDING SITE	N/A	N/A	N/A	USF1	N/A	N/A	N/A	24194598	JASPAR	hg19	-1	chr19	13531805	13531815
OREG0239834	Homo sapiens	N/A	TRANSCRIPTION FACTOR BINDING SITE	N/A	N/A	N/A	USF1	N/A	N/A	N/A	24194598	JASPAR	hg38	-1	chr19	13420991	13421001
OREG0239835	Homo sapiens	N/A	TRANSCRIPTION FACTOR BINDING SITE	N/A	N/A	N/A	USF1	N/A	N/A	N/A	24194598	JASPAR	hg18	1	chr19	17919227	17919237
OREG0239835	Homo sapiens	N/A	TRANSCRIPTION FACTOR BINDING SITE	N/A	N/A	N/A	USF1	N/A	N/A	N/A	24194598	JASPAR	hg19	1	chr19	18058227	18058237
OREG0239835	Homo sapiens	N/A	TRANSCRIPTION FACTOR BINDING SITE	N/A	N/A	N/A	USF1	N/A	N/A	N/A	24194598	JASPAR	hg38	1	chr19	17947418	17947428
OREG0239836	Homo sapiens	N/A	TRANSCRIPTION FACTOR BINDING SITE	N/A	N/A	N/A	USF1	N/A	N/A	N/A	24194598	JASPAR	hg18	1	chr19	23547094	23547104
OREG0239836	Homo sapiens	N/A	TRANSCRIPTION FACTOR BINDING SITE	N/A	N/A	N/A	USF1	N/A	N/A	N/A	24194598	JASPAR	hg19	1	chr19	23755254	23755264
OREG0239836	Homo sapiens	N/A	TRANSCRIPTION FACTOR BINDING SITE	N/A	N/A	N/A	USF1	N/A	N/A	N/A	24194598	JASPAR	hg38	1	chr19	23572452	23572462
OREG0239837	Homo sapiens	N/A	TRANSCRIPTION FACTOR BINDING SITE	N/A	N/A	N/A	USF1	N/A	N/A	N/A	24194598	JASPAR	hg18	-1	chr19	34430749	34430759
OREG0239837	Homo sapiens	N/A	TRANSCRIPTION FACTOR BINDING SITE	N/A	N/A	N/A	USF1	N/A	N/A	N/A	24194598	JASPAR	hg19	-1	chr19	29738909	29738919
OREG0239837	Homo sapiens	N/A	TRANSCRIPTION FACTOR BINDING SITE	N/A	N/A	N/A	USF1	N/A	N/A	N/A	24194598	JASPAR	hg38	-1	chr19	29248002	29248012
OREG0239838	Homo sapiens	N/A	TRANSCRIPTION FACTOR BINDING SITE	N/A	N/A	N/A	USF1	N/A	N/A	N/A	24194598	JASPAR	hg18	-1	chr19	34715012	34715022
OREG0239838	Homo sapiens	N/A	TRANSCRIPTION FACTOR BINDING SITE	N/A	N/A	N/A	USF1	N/A	N/A	N/A	24194598	JASPAR	hg19	-1	chr19	30023172	30023182
OREG0239838	Homo sapiens	N/A	TRANSCRIPTION FACTOR BINDING SITE	N/A	N/A	N/A	USF1	N/A	N/A	N/A	24194598	JASPAR	hg38	-1	chr19	29532265	29532275
OREG0239839	Homo sapiens	N/A	TRANSCRIPTION FACTOR BINDING SITE	N/A	N/A	N/A	USF1	N/A	N/A	N/A	24194598	JASPAR	hg18	1	chr19	35027216	35027226
OREG0239839	Homo sapiens	N/A	TRANSCRIPTION FACTOR BINDING SITE	N/A	N/A	N/A	USF1	N/A	N/A	N/A	24194598	JASPAR	hg19	1	chr19	30335376	30335386
OREG0239839	Homo sapiens	N/A	TRANSCRIPTION FACTOR BINDING SITE	N/A	N/A	N/A	USF1	N/A	N/A	N/A	24194598	JASPAR	hg38	1	chr19	29844469	29844479
OREG0239840	Homo sapiens	N/A	TRANSCRIPTION FACTOR BINDING SITE	N/A	N/A	N/A	USF1	N/A	N/A	N/A	24194598	JASPAR	hg18	-1	chr19	35125539	35125549
OREG0239840	Homo sapiens	N/A	TRANSCRIPTION FACTOR BINDING SITE	N/A	N/A	N/A	USF1	N/A	N/A	N/A	24194598	JASPAR	hg19	-1	chr19	30433699	30433709
OREG0239840	Homo sapiens	N/A	TRANSCRIPTION FACTOR BINDING SITE	N/A	N/A	N/A	USF1	N/A	N/A	N/A	24194598	JASPAR	hg38	-1	chr19	29942792	29942802
OREG0239841	Homo sapiens	N/A	TRANSCRIPTION FACTOR BINDING SITE	N/A	N/A	N/A	USF1	N/A	N/A	N/A	24194598	JASPAR	hg18	1	chr19	35149116	35149126
OREG0239841	Homo sapiens	N/A	TRANSCRIPTION FACTOR BINDING SITE	N/A	N/A	N/A	USF1	N/A	N/A	N/A	24194598	JASPAR	hg19	1	chr19	30457276	30457286
OREG0239841	Homo sapiens	N/A	TRANSCRIPTION FACTOR BINDING SITE	N/A	N/A	N/A	USF1	N/A	N/A	N/A	24194598	JASPAR	hg38	1	chr19	29966369	29966379
OREG0239842	Homo sapiens	N/A	TRANSCRIPTION FACTOR BINDING SITE	N/A	N/A	N/A	USF1	N/A	N/A	N/A	24194598	JASPAR	hg18	-1	chr19	36738602	36738612
OREG0239842	Homo sapiens	N/A	TRANSCRIPTION FACTOR BINDING SITE	N/A	N/A	N/A	USF1	N/A	N/A	N/A	24194598	JASPAR	hg19	-1	chr19	32046762	32046772
OREG0239842	Homo sapiens	N/A	TRANSCRIPTION FACTOR BINDING SITE	N/A	N/A	N/A	USF1	N/A	N/A	N/A	24194598	JASPAR	hg38	-1	chr19	31555856	31555866
OREG0239843	Homo sapiens	N/A	TRANSCRIPTION FACTOR BINDING SITE	N/A	N/A	N/A	USF1	N/A	N/A	N/A	24194598	JASPAR	hg18	-1	chr19	38586374	38586384
OREG0239843	Homo sapiens	N/A	TRANSCRIPTION FACTOR BINDING SITE	N/A	N/A	N/A	USF1	N/A	N/A	N/A	24194598	JASPAR	hg19	-1	chr19	33894534	33894544
OREG0239843	Homo sapiens	N/A	TRANSCRIPTION FACTOR BINDING SITE	N/A	N/A	N/A	USF1	N/A	N/A	N/A	24194598	JASPAR	hg38	-1	chr19	33403628	33403638
OREG0239844	Homo sapiens	N/A	TRANSCRIPTION FACTOR BINDING SITE	N/A	N/A	N/A	USF1	N/A	N/A	N/A	24194598	JASPAR	hg18	1	chr19	40451657	40451667
OREG0239844	Homo sapiens	N/A	TRANSCRIPTION FACTOR BINDING SITE	N/A	N/A	N/A	USF1	N/A	N/A	N/A	24194598	JASPAR	hg19	1	chr19	35759817	35759827
OREG0239844	Homo sapiens	N/A	TRANSCRIPTION FACTOR BINDING SITE	N/A	N/A	N/A	USF1	N/A	N/A	N/A	24194598	JASPAR	hg38	1	chr19	35268914	35268924
OREG0239845	Homo sapiens	N/A	TRANSCRIPTION FACTOR BINDING SITE	N/A	N/A	N/A	USF1	N/A	N/A	N/A	24194598	JASPAR	hg18	-1	chr19	43961432	43961442
OREG0239845	Homo sapiens	N/A	TRANSCRIPTION FACTOR BINDING SITE	N/A	N/A	N/A	USF1	N/A	N/A	N/A	24194598	JASPAR	hg19	-1	chr19	39269592	39269602
OREG0239845	Homo sapiens	N/A	TRANSCRIPTION FACTOR BINDING SITE	N/A	N/A	N/A	USF1	N/A	N/A	N/A	24194598	JASPAR	hg38	-1	chr19	38778952	38778962
OREG0239846	Homo sapiens	N/A	TRANSCRIPTION FACTOR BINDING SITE	N/A	N/A	N/A	USF1	N/A	N/A	N/A	24194598	JASPAR	hg18	1	chr19	47331934	47331944
OREG0239846	Homo sapiens	N/A	TRANSCRIPTION FACTOR BINDING SITE	N/A	N/A	N/A	USF1	N/A	N/A	N/A	24194598	JASPAR	hg19	1	chr19	42640094	42640104
OREG0239846	Homo sapiens	N/A	TRANSCRIPTION FACTOR BINDING SITE	N/A	N/A	N/A	USF1	N/A	N/A	N/A	24194598	JASPAR	hg38	1	chr19	42135942	42135952
OREG0239847	Homo sapiens	N/A	TRANSCRIPTION FACTOR BINDING SITE	N/A	N/A	N/A	USF1	N/A	N/A	N/A	24194598	JASPAR	hg18	1	chr19	48283486	48283496
OREG0239847	Homo sapiens	N/A	TRANSCRIPTION FACTOR BINDING SITE	N/A	N/A	N/A	USF1	N/A	N/A	N/A	24194598	JASPAR	hg19	1	chr19	43591646	43591656
OREG0239847	Homo sapiens	N/A	TRANSCRIPTION FACTOR BINDING SITE	N/A	N/A	N/A	USF1	N/A	N/A	N/A	24194598	JASPAR	hg38	1	chr19	43087494	43087504
OREG0239848	Homo sapiens	N/A	TRANSCRIPTION FACTOR BINDING SITE	N/A	N/A	N/A	USF1	N/A	N/A	N/A	24194598	JASPAR	hg18	1	chr19	51410020	51410030
OREG0239848	Homo sapiens	N/A	TRANSCRIPTION FACTOR BINDING SITE	N/A	N/A	N/A	USF1	N/A	N/A	N/A	24194598	JASPAR	hg19	1	chr19	46718180	46718190
OREG0239848	Homo sapiens	N/A	TRANSCRIPTION FACTOR BINDING SITE	N/A	N/A	N/A	USF1	N/A	N/A	N/A	24194598	JASPAR	hg38	1	chr19	46214923	46214933
OREG0239849	Homo sapiens	N/A	TRANSCRIPTION FACTOR BINDING SITE	N/A	N/A	N/A	USF1	N/A	N/A	N/A	24194598	JASPAR	hg18	1	chr19	51429165	51429175
OREG0239849	Homo sapiens	N/A	TRANSCRIPTION FACTOR BINDING SITE	N/A	N/A	N/A	USF1	N/A	N/A	N/A	24194598	JASPAR	hg19	1	chr19	46737325	46737335
OREG0239849	Homo sapiens	N/A	TRANSCRIPTION FACTOR BINDING SITE	N/A	N/A	N/A	USF1	N/A	N/A	N/A	24194598	JASPAR	hg38	1	chr19	46234068	46234078
OREG0239850	Homo sapiens	N/A	TRANSCRIPTION FACTOR BINDING SITE	N/A	N/A	N/A	USF1	N/A	N/A	N/A	24194598	JASPAR	hg18	1	chr19	51484544	51484554
OREG0239850	Homo sapiens	N/A	TRANSCRIPTION FACTOR BINDING SITE	N/A	N/A	N/A	USF1	N/A	N/A	N/A	24194598	JASPAR	hg19	1	chr19	46792704	46792714
OREG0239850	Homo sapiens	N/A	TRANSCRIPTION FACTOR BINDING SITE	N/A	N/A	N/A	USF1	N/A	N/A	N/A	24194598	JASPAR	hg38	1	chr19	46289447	46289457
OREG0239851	Homo sapiens	N/A	TRANSCRIPTION FACTOR BINDING SITE	N/A	N/A	N/A	USF1	N/A	N/A	N/A	24194598	JASPAR	hg18	1	chr19	52309890	52309900
OREG0239851	Homo sapiens	N/A	TRANSCRIPTION FACTOR BINDING SITE	N/A	N/A	N/A	USF1	N/A	N/A	N/A	24194598	JASPAR	hg19	1	chr19	47618050	47618060
OREG0239851	Homo sapiens	N/A	TRANSCRIPTION FACTOR BINDING SITE	N/A	N/A	N/A	USF1	N/A	N/A	N/A	24194598	JASPAR	hg38	1	chr19	47114793	47114803
OREG0239852	Homo sapiens	N/A	TRANSCRIPTION FACTOR BINDING SITE	N/A	N/A	N/A	USF1	N/A	N/A	N/A	24194598	JASPAR	hg18	-1	chr19	53967965	53967975
OREG0239852	Homo sapiens	N/A	TRANSCRIPTION FACTOR BINDING SITE	N/A	N/A	N/A	USF1	N/A	N/A	N/A	24194598	JASPAR	hg19	-1	chr19	49276153	49276163
OREG0239852	Homo sapiens	N/A	TRANSCRIPTION FACTOR BINDING SITE	N/A	N/A	N/A	USF1	N/A	N/A	N/A	24194598	JASPAR	hg38	-1	chr19	48772896	48772906
OREG0239853	Homo sapiens	N/A	TRANSCRIPTION FACTOR BINDING SITE	N/A	N/A	N/A	USF1	N/A	N/A	N/A	24194598	JASPAR	hg18	1	chr19	55967667	55967677
OREG0239853	Homo sapiens	N/A	TRANSCRIPTION FACTOR BINDING SITE	N/A	N/A	N/A	USF1	N/A	N/A	N/A	24194598	JASPAR	hg19	1	chr19	51275855	51275865
OREG0239853	Homo sapiens	N/A	TRANSCRIPTION FACTOR BINDING SITE	N/A	N/A	N/A	USF1	N/A	N/A	N/A	24194598	JASPAR	hg38	1	chr19	50772598	50772608
OREG0239854	Homo sapiens	N/A	TRANSCRIPTION FACTOR BINDING SITE	N/A	N/A	N/A	USF1	N/A	N/A	N/A	24194598	JASPAR	hg18	-1	chr19	57928421	57928431
OREG0239854	Homo sapiens	N/A	TRANSCRIPTION FACTOR BINDING SITE	N/A	N/A	N/A	USF1	N/A	N/A	N/A	24194598	JASPAR	hg19	-1	chr19	53236609	53236619
OREG0239854	Homo sapiens	N/A	TRANSCRIPTION FACTOR BINDING SITE	N/A	N/A	N/A	USF1	N/A	N/A	N/A	24194598	JASPAR	hg38	-1	chr19	52733356	52733366
OREG0239855	Homo sapiens	N/A	TRANSCRIPTION FACTOR BINDING SITE	N/A	N/A	N/A	USF1	N/A	N/A	N/A	24194598	JASPAR	hg18	1	chr19	58030043	58030053
OREG0239855	Homo sapiens	N/A	TRANSCRIPTION FACTOR BINDING SITE	N/A	N/A	N/A	USF1	N/A	N/A	N/A	24194598	JASPAR	hg19	1	chr19	53338231	53338241
OREG0239855	Homo sapiens	N/A	TRANSCRIPTION FACTOR BINDING SITE	N/A	N/A	N/A	USF1	N/A	N/A	N/A	24194598	JASPAR	hg38	1	chr19	52834978	52834988
OREG0239856	Homo sapiens	N/A	TRANSCRIPTION FACTOR BINDING SITE	N/A	N/A	N/A	USF1	N/A	N/A	N/A	24194598	JASPAR	hg18	1	chr19	58199582	58199592
OREG0239856	Homo sapiens	N/A	TRANSCRIPTION FACTOR BINDING SITE	N/A	N/A	N/A	USF1	N/A	N/A	N/A	24194598	JASPAR	hg19	1	chr19	53507770	53507780
OREG0239856	Homo sapiens	N/A	TRANSCRIPTION FACTOR BINDING SITE	N/A	N/A	N/A	USF1	N/A	N/A	N/A	24194598	JASPAR	hg38	1	chr19	53004517	53004527
OREG0239857	Homo sapiens	N/A	TRANSCRIPTION FACTOR BINDING SITE	N/A	N/A	N/A	USF1	N/A	N/A	N/A	24194598	JASPAR	hg18	-1	chr19	59623027	59623037
OREG0239857	Homo sapiens	N/A	TRANSCRIPTION FACTOR BINDING SITE	N/A	N/A	N/A	USF1	N/A	N/A	N/A	24194598	JASPAR	hg19	-1	chr19	54931215	54931225
OREG0239857	Homo sapiens	N/A	TRANSCRIPTION FACTOR BINDING SITE	N/A	N/A	N/A	USF1	N/A	N/A	N/A	24194598	JASPAR	hg38	-1	chr19	54420041	54420051
OREG0239858	Homo sapiens	N/A	TRANSCRIPTION FACTOR BINDING SITE	N/A	N/A	N/A	USF1	N/A	N/A	N/A	24194598	JASPAR	hg18	-1	chr19	60664828	60664838
OREG0239858	Homo sapiens	N/A	TRANSCRIPTION FACTOR BINDING SITE	N/A	N/A	N/A	USF1	N/A	N/A	N/A	24194598	JASPAR	hg19	-1	chr19	55973016	55973026
OREG0239858	Homo sapiens	N/A	TRANSCRIPTION FACTOR BINDING SITE	N/A	N/A	N/A	USF1	N/A	N/A	N/A	24194598	JASPAR	hg38	-1	chr19	55461649	55461659
OREG0239859	Homo sapiens	N/A	TRANSCRIPTION FACTOR BINDING SITE	N/A	N/A	N/A	USF1	N/A	N/A	N/A	24194598	JASPAR	hg18	-1	chr19	60788959	60788969
OREG0239859	Homo sapiens	N/A	TRANSCRIPTION FACTOR BINDING SITE	N/A	N/A	N/A	USF1	N/A	N/A	N/A	24194598	JASPAR	hg19	-1	chr19	56097147	56097157
OREG0239859	Homo sapiens	N/A	TRANSCRIPTION FACTOR BINDING SITE	N/A	N/A	N/A	USF1	N/A	N/A	N/A	24194598	JASPAR	hg38	-1	chr19	55585781	55585791
OREG0239860	Homo sapiens	N/A	TRANSCRIPTION FACTOR BINDING SITE	N/A	N/A	N/A	USF1	N/A	N/A	N/A	24194598	JASPAR	hg18	-1	chr19	61288838	61288848
OREG0239860	Homo sapiens	N/A	TRANSCRIPTION FACTOR BINDING SITE	N/A	N/A	N/A	USF1	N/A	N/A	N/A	24194598	JASPAR	hg19	-1	chr19	56597026	56597036
OREG0239860	Homo sapiens	N/A	TRANSCRIPTION FACTOR BINDING SITE	N/A	N/A	N/A	USF1	N/A	N/A	N/A	24194598	JASPAR	hg38	-1	chr19	56085660	56085670
OREG0239861	Homo sapiens	N/A	TRANSCRIPTION FACTOR BINDING SITE	N/A	N/A	N/A	USF1	N/A	N/A	N/A	24194598	JASPAR	hg18	1	chr19	62038170	62038180
OREG0239861	Homo sapiens	N/A	TRANSCRIPTION FACTOR BINDING SITE	N/A	N/A	N/A	USF1	N/A	N/A	N/A	24194598	JASPAR	hg19	1	chr19	57346358	57346368
OREG0239861	Homo sapiens	N/A	TRANSCRIPTION FACTOR BINDING SITE	N/A	N/A	N/A	USF1	N/A	N/A	N/A	24194598	JASPAR	hg38	1	chr19	56834990	56835000
OREG0239862	Homo sapiens	N/A	TRANSCRIPTION FACTOR BINDING SITE	N/A	N/A	N/A	USF1	N/A	N/A	N/A	24194598	JASPAR	hg18	1	chr19	62942137	62942147
OREG0239862	Homo sapiens	N/A	TRANSCRIPTION FACTOR BINDING SITE	N/A	N/A	N/A	USF1	N/A	N/A	N/A	24194598	JASPAR	hg19	1	chr19	58250325	58250335
OREG0239862	Homo sapiens	N/A	TRANSCRIPTION FACTOR BINDING SITE	N/A	N/A	N/A	USF1	N/A	N/A	N/A	24194598	JASPAR	hg38	1	chr19	57738957	57738967
OREG0239863	Homo sapiens	N/A	TRANSCRIPTION FACTOR BINDING SITE	N/A	N/A	N/A	USF1	N/A	N/A	N/A	24194598	JASPAR	hg18	-1	chr19	63796932	63796942
OREG0239863	Homo sapiens	N/A	TRANSCRIPTION FACTOR BINDING SITE	N/A	N/A	N/A	USF1	N/A	N/A	N/A	24194598	JASPAR	hg19	-1	chr19	59105120	59105130
OREG0239863	Homo sapiens	N/A	TRANSCRIPTION FACTOR BINDING SITE	N/A	N/A	N/A	USF1	N/A	N/A	N/A	24194598	JASPAR	hg38	-1	chr19	58593753	58593763
OREG0239864	Homo sapiens	N/A	TRANSCRIPTION FACTOR BINDING SITE	N/A	N/A	N/A	USF1	N/A	N/A	N/A	24194598	JASPAR	hg18	-1	chr2	8005632	8005642
OREG0239864	Homo sapiens	N/A	TRANSCRIPTION FACTOR BINDING SITE	N/A	N/A	N/A	USF1	N/A	N/A	N/A	24194598	JASPAR	hg19	-1	chr2	8088181	8088191
OREG0239864	Homo sapiens	N/A	TRANSCRIPTION FACTOR BINDING SITE	N/A	N/A	N/A	USF1	N/A	N/A	N/A	24194598	JASPAR	hg38	-1	chr2	7948050	7948060
OREG0239865	Homo sapiens	N/A	TRANSCRIPTION FACTOR BINDING SITE	N/A	N/A	N/A	USF1	N/A	N/A	N/A	24194598	JASPAR	hg18	-1	chr2	9414230	9414240
OREG0239865	Homo sapiens	N/A	TRANSCRIPTION FACTOR BINDING SITE	N/A	N/A	N/A	USF1	N/A	N/A	N/A	24194598	JASPAR	hg19	-1	chr2	9496779	9496789
OREG0239865	Homo sapiens	N/A	TRANSCRIPTION FACTOR BINDING SITE	N/A	N/A	N/A	USF1	N/A	N/A	N/A	24194598	JASPAR	hg38	-1	chr2	9356650	9356660
OREG0239866	Homo sapiens	N/A	TRANSCRIPTION FACTOR BINDING SITE	N/A	N/A	N/A	USF1	N/A	N/A	N/A	24194598	JASPAR	hg18	-1	chr2	10343209	10343219
OREG0239866	Homo sapiens	N/A	TRANSCRIPTION FACTOR BINDING SITE	N/A	N/A	N/A	USF1	N/A	N/A	N/A	24194598	JASPAR	hg19	-1	chr2	10425758	10425768
OREG0239866	Homo sapiens	N/A	TRANSCRIPTION FACTOR BINDING SITE	N/A	N/A	N/A	USF1	N/A	N/A	N/A	24194598	JASPAR	hg38	-1	chr2	10285632	10285642
OREG0239867	Homo sapiens	N/A	TRANSCRIPTION FACTOR BINDING SITE	N/A	N/A	N/A	USF1	N/A	N/A	N/A	24194598	JASPAR	hg18	-1	chr2	10426798	10426808
OREG0239867	Homo sapiens	N/A	TRANSCRIPTION FACTOR BINDING SITE	N/A	N/A	N/A	USF1	N/A	N/A	N/A	24194598	JASPAR	hg19	-1	chr2	10509347	10509357
OREG0239867	Homo sapiens	N/A	TRANSCRIPTION FACTOR BINDING SITE	N/A	N/A	N/A	USF1	N/A	N/A	N/A	24194598	JASPAR	hg38	-1	chr2	10369221	10369231
OREG0239868	Homo sapiens	N/A	TRANSCRIPTION FACTOR BINDING SITE	N/A	N/A	N/A	USF1	N/A	N/A	N/A	24194598	JASPAR	hg18	-1	chr2	10470157	10470167
OREG0239868	Homo sapiens	N/A	TRANSCRIPTION FACTOR BINDING SITE	N/A	N/A	N/A	USF1	N/A	N/A	N/A	24194598	JASPAR	hg19	-1	chr2	10552706	10552716
OREG0239868	Homo sapiens	N/A	TRANSCRIPTION FACTOR BINDING SITE	N/A	N/A	N/A	USF1	N/A	N/A	N/A	24194598	JASPAR	hg38	-1	chr2	10412580	10412590
OREG0239869	Homo sapiens	N/A	TRANSCRIPTION FACTOR BINDING SITE	N/A	N/A	N/A	USF1	N/A	N/A	N/A	24194598	JASPAR	hg18	-1	chr2	17913998	17914008
OREG0239869	Homo sapiens	N/A	TRANSCRIPTION FACTOR BINDING SITE	N/A	N/A	N/A	USF1	N/A	N/A	N/A	24194598	JASPAR	hg19	-1	chr2	18050517	18050527
OREG0239869	Homo sapiens	N/A	TRANSCRIPTION FACTOR BINDING SITE	N/A	N/A	N/A	USF1	N/A	N/A	N/A	24194598	JASPAR	hg38	-1	chr2	17869250	17869260
OREG0239870	Homo sapiens	N/A	TRANSCRIPTION FACTOR BINDING SITE	N/A	N/A	N/A	USF1	N/A	N/A	N/A	24194598	JASPAR	hg18	1	chr2	20082780	20082790
OREG0239870	Homo sapiens	N/A	TRANSCRIPTION FACTOR BINDING SITE	N/A	N/A	N/A	USF1	N/A	N/A	N/A	24194598	JASPAR	hg19	1	chr2	20219299	20219309
OREG0239870	Homo sapiens	N/A	TRANSCRIPTION FACTOR BINDING SITE	N/A	N/A	N/A	USF1	N/A	N/A	N/A	24194598	JASPAR	hg38	1	chr2	20019538	20019548
OREG0239871	Homo sapiens	N/A	TRANSCRIPTION FACTOR BINDING SITE	N/A	N/A	N/A	USF1	N/A	N/A	N/A	24194598	JASPAR	hg18	1	chr2	20249912	20249922
OREG0239871	Homo sapiens	N/A	TRANSCRIPTION FACTOR BINDING SITE	N/A	N/A	N/A	USF1	N/A	N/A	N/A	24194598	JASPAR	hg19	1	chr2	20386431	20386441
OREG0239871	Homo sapiens	N/A	TRANSCRIPTION FACTOR BINDING SITE	N/A	N/A	N/A	USF1	N/A	N/A	N/A	24194598	JASPAR	hg38	1	chr2	20186670	20186680
OREG0239872	Homo sapiens	N/A	TRANSCRIPTION FACTOR BINDING SITE	N/A	N/A	N/A	USF1	N/A	N/A	N/A	24194598	JASPAR	hg18	1	chr2	20249932	20249942
OREG0239872	Homo sapiens	N/A	TRANSCRIPTION FACTOR BINDING SITE	N/A	N/A	N/A	USF1	N/A	N/A	N/A	24194598	JASPAR	hg19	1	chr2	20386451	20386461
OREG0239872	Homo sapiens	N/A	TRANSCRIPTION FACTOR BINDING SITE	N/A	N/A	N/A	USF1	N/A	N/A	N/A	24194598	JASPAR	hg38	1	chr2	20186690	20186700
OREG0239873	Homo sapiens	N/A	TRANSCRIPTION FACTOR BINDING SITE	N/A	N/A	N/A	USF1	N/A	N/A	N/A	24194598	JASPAR	hg18	-1	chr2	20573405	20573415
OREG0239873	Homo sapiens	N/A	TRANSCRIPTION FACTOR BINDING SITE	N/A	N/A	N/A	USF1	N/A	N/A	N/A	24194598	JASPAR	hg19	-1	chr2	20709924	20709934
OREG0239873	Homo sapiens	N/A	TRANSCRIPTION FACTOR BINDING SITE	N/A	N/A	N/A	USF1	N/A	N/A	N/A	24194598	JASPAR	hg38	-1	chr2	20510164	20510174
OREG0239874	Homo sapiens	N/A	TRANSCRIPTION FACTOR BINDING SITE	N/A	N/A	N/A	USF1	N/A	N/A	N/A	24194598	JASPAR	hg18	1	chr2	21075790	21075800
OREG0239874	Homo sapiens	N/A	TRANSCRIPTION FACTOR BINDING SITE	N/A	N/A	N/A	USF1	N/A	N/A	N/A	24194598	JASPAR	hg19	1	chr2	21222285	21222295
OREG0239874	Homo sapiens	N/A	TRANSCRIPTION FACTOR BINDING SITE	N/A	N/A	N/A	USF1	N/A	N/A	N/A	24194598	JASPAR	hg38	1	chr2	20999413	20999423
OREG0239875	Homo sapiens	N/A	TRANSCRIPTION FACTOR BINDING SITE	N/A	N/A	N/A	USF1	N/A	N/A	N/A	24194598	JASPAR	hg18	1	chr2	21694293	21694303
OREG0239875	Homo sapiens	N/A	TRANSCRIPTION FACTOR BINDING SITE	N/A	N/A	N/A	USF1	N/A	N/A	N/A	24194598	JASPAR	hg19	1	chr2	21840788	21840798
OREG0239875	Homo sapiens	N/A	TRANSCRIPTION FACTOR BINDING SITE	N/A	N/A	N/A	USF1	N/A	N/A	N/A	24194598	JASPAR	hg38	1	chr2	21617916	21617926
OREG0239876	Homo sapiens	N/A	TRANSCRIPTION FACTOR BINDING SITE	N/A	N/A	N/A	USF1	N/A	N/A	N/A	24194598	JASPAR	hg18	-1	chr2	26141464	26141474
OREG0239876	Homo sapiens	N/A	TRANSCRIPTION FACTOR BINDING SITE	N/A	N/A	N/A	USF1	N/A	N/A	N/A	24194598	JASPAR	hg19	-1	chr2	26287960	26287970
OREG0239876	Homo sapiens	N/A	TRANSCRIPTION FACTOR BINDING SITE	N/A	N/A	N/A	USF1	N/A	N/A	N/A	24194598	JASPAR	hg38	-1	chr2	26065091	26065101
OREG0239877	Homo sapiens	N/A	TRANSCRIPTION FACTOR BINDING SITE	N/A	N/A	N/A	USF1	N/A	N/A	N/A	24194598	JASPAR	hg18	1	chr2	29032902	29032912
OREG0239877	Homo sapiens	N/A	TRANSCRIPTION FACTOR BINDING SITE	N/A	N/A	N/A	USF1	N/A	N/A	N/A	24194598	JASPAR	hg19	1	chr2	29179398	29179408
OREG0239877	Homo sapiens	N/A	TRANSCRIPTION FACTOR BINDING SITE	N/A	N/A	N/A	USF1	N/A	N/A	N/A	24194598	JASPAR	hg38	1	chr2	28956532	28956542
OREG0239878	Homo sapiens	N/A	TRANSCRIPTION FACTOR BINDING SITE	N/A	N/A	N/A	USF1	N/A	N/A	N/A	24194598	JASPAR	hg18	1	chr2	42933585	42933595
OREG0239878	Homo sapiens	N/A	TRANSCRIPTION FACTOR BINDING SITE	N/A	N/A	N/A	USF1	N/A	N/A	N/A	24194598	JASPAR	hg19	1	chr2	43080081	43080091
OREG0239878	Homo sapiens	N/A	TRANSCRIPTION FACTOR BINDING SITE	N/A	N/A	N/A	USF1	N/A	N/A	N/A	24194598	JASPAR	hg38	1	chr2	42852941	42852951
OREG0239879	Homo sapiens	N/A	TRANSCRIPTION FACTOR BINDING SITE	N/A	N/A	N/A	USF1	N/A	N/A	N/A	24194598	JASPAR	hg18	1	chr2	42933624	42933634
OREG0239879	Homo sapiens	N/A	TRANSCRIPTION FACTOR BINDING SITE	N/A	N/A	N/A	USF1	N/A	N/A	N/A	24194598	JASPAR	hg19	1	chr2	43080120	43080130
OREG0239879	Homo sapiens	N/A	TRANSCRIPTION FACTOR BINDING SITE	N/A	N/A	N/A	USF1	N/A	N/A	N/A	24194598	JASPAR	hg38	1	chr2	42852980	42852990
OREG0239880	Homo sapiens	N/A	TRANSCRIPTION FACTOR BINDING SITE	N/A	N/A	N/A	USF1	N/A	N/A	N/A	24194598	JASPAR	hg18	1	chr2	42933666	42933676
OREG0239880	Homo sapiens	N/A	TRANSCRIPTION FACTOR BINDING SITE	N/A	N/A	N/A	USF1	N/A	N/A	N/A	24194598	JASPAR	hg19	1	chr2	43080162	43080172
OREG0239880	Homo sapiens	N/A	TRANSCRIPTION FACTOR BINDING SITE	N/A	N/A	N/A	USF1	N/A	N/A	N/A	24194598	JASPAR	hg38	1	chr2	42853022	42853032
OREG0239881	Homo sapiens	N/A	TRANSCRIPTION FACTOR BINDING SITE	N/A	N/A	N/A	USF1	N/A	N/A	N/A	24194598	JASPAR	hg18	1	chr2	45777536	45777546
OREG0239881	Homo sapiens	N/A	TRANSCRIPTION FACTOR BINDING SITE	N/A	N/A	N/A	USF1	N/A	N/A	N/A	24194598	JASPAR	hg19	1	chr2	45924032	45924042
OREG0239881	Homo sapiens	N/A	TRANSCRIPTION FACTOR BINDING SITE	N/A	N/A	N/A	USF1	N/A	N/A	N/A	24194598	JASPAR	hg38	1	chr2	45696893	45696903
OREG0239882	Homo sapiens	N/A	TRANSCRIPTION FACTOR BINDING SITE	N/A	N/A	N/A	USF1	N/A	N/A	N/A	24194598	JASPAR	hg18	-1	chr2	47852180	47852190
OREG0239882	Homo sapiens	N/A	TRANSCRIPTION FACTOR BINDING SITE	N/A	N/A	N/A	USF1	N/A	N/A	N/A	24194598	JASPAR	hg19	-1	chr2	47998676	47998686
OREG0239882	Homo sapiens	N/A	TRANSCRIPTION FACTOR BINDING SITE	N/A	N/A	N/A	USF1	N/A	N/A	N/A	24194598	JASPAR	hg38	-1	chr2	47771537	47771547
OREG0239883	Homo sapiens	N/A	TRANSCRIPTION FACTOR BINDING SITE	N/A	N/A	N/A	USF1	N/A	N/A	N/A	24194598	JASPAR	hg18	1	chr2	48396665	48396675
OREG0239883	Homo sapiens	N/A	TRANSCRIPTION FACTOR BINDING SITE	N/A	N/A	N/A	USF1	N/A	N/A	N/A	24194598	JASPAR	hg19	1	chr2	48543161	48543171
OREG0239883	Homo sapiens	N/A	TRANSCRIPTION FACTOR BINDING SITE	N/A	N/A	N/A	USF1	N/A	N/A	N/A	24194598	JASPAR	hg38	1	chr2	48316022	48316032
OREG0239884	Homo sapiens	N/A	TRANSCRIPTION FACTOR BINDING SITE	N/A	N/A	N/A	USF1	N/A	N/A	N/A	24194598	JASPAR	hg18	1	chr2	54289152	54289162
OREG0239884	Homo sapiens	N/A	TRANSCRIPTION FACTOR BINDING SITE	N/A	N/A	N/A	USF1	N/A	N/A	N/A	24194598	JASPAR	hg19	1	chr2	54435648	54435658
OREG0239884	Homo sapiens	N/A	TRANSCRIPTION FACTOR BINDING SITE	N/A	N/A	N/A	USF1	N/A	N/A	N/A	24194598	JASPAR	hg38	1	chr2	54208511	54208521
OREG0239885	Homo sapiens	N/A	TRANSCRIPTION FACTOR BINDING SITE	N/A	N/A	N/A	USF1	N/A	N/A	N/A	24194598	JASPAR	hg18	-1	chr2	55786067	55786077
OREG0239885	Homo sapiens	N/A	TRANSCRIPTION FACTOR BINDING SITE	N/A	N/A	N/A	USF1	N/A	N/A	N/A	24194598	JASPAR	hg19	-1	chr2	55932563	55932573
OREG0239885	Homo sapiens	N/A	TRANSCRIPTION FACTOR BINDING SITE	N/A	N/A	N/A	USF1	N/A	N/A	N/A	24194598	JASPAR	hg38	-1	chr2	55705428	55705438
OREG0239886	Homo sapiens	N/A	TRANSCRIPTION FACTOR BINDING SITE	N/A	N/A	N/A	USF1	N/A	N/A	N/A	24194598	JASPAR	hg18	-1	chr2	60715317	60715327
OREG0239886	Homo sapiens	N/A	TRANSCRIPTION FACTOR BINDING SITE	N/A	N/A	N/A	USF1	N/A	N/A	N/A	24194598	JASPAR	hg19	-1	chr2	60861813	60861823
OREG0239886	Homo sapiens	N/A	TRANSCRIPTION FACTOR BINDING SITE	N/A	N/A	N/A	USF1	N/A	N/A	N/A	24194598	JASPAR	hg38	-1	chr2	60634678	60634688
OREG0239887	Homo sapiens	N/A	TRANSCRIPTION FACTOR BINDING SITE	N/A	N/A	N/A	USF1	N/A	N/A	N/A	24194598	JASPAR	hg18	1	chr2	65036307	65036317
OREG0239887	Homo sapiens	N/A	TRANSCRIPTION FACTOR BINDING SITE	N/A	N/A	N/A	USF1	N/A	N/A	N/A	24194598	JASPAR	hg19	1	chr2	65182803	65182813
OREG0239887	Homo sapiens	N/A	TRANSCRIPTION FACTOR BINDING SITE	N/A	N/A	N/A	USF1	N/A	N/A	N/A	24194598	JASPAR	hg38	1	chr2	64955669	64955679
OREG0239888	Homo sapiens	N/A	TRANSCRIPTION FACTOR BINDING SITE	N/A	N/A	N/A	USF1	N/A	N/A	N/A	24194598	JASPAR	hg18	-1	chr2	70110531	70110541
OREG0239888	Homo sapiens	N/A	TRANSCRIPTION FACTOR BINDING SITE	N/A	N/A	N/A	USF1	N/A	N/A	N/A	24194598	JASPAR	hg19	-1	chr2	70257027	70257037
OREG0239888	Homo sapiens	N/A	TRANSCRIPTION FACTOR BINDING SITE	N/A	N/A	N/A	USF1	N/A	N/A	N/A	24194598	JASPAR	hg38	-1	chr2	70029895	70029905
OREG0239889	Homo sapiens	N/A	TRANSCRIPTION FACTOR BINDING SITE	N/A	N/A	N/A	USF1	N/A	N/A	N/A	24194598	JASPAR	hg18	-1	chr2	70242427	70242437
OREG0239889	Homo sapiens	N/A	TRANSCRIPTION FACTOR BINDING SITE	N/A	N/A	N/A	USF1	N/A	N/A	N/A	24194598	JASPAR	hg19	-1	chr2	70388923	70388933
OREG0239889	Homo sapiens	N/A	TRANSCRIPTION FACTOR BINDING SITE	N/A	N/A	N/A	USF1	N/A	N/A	N/A	24194598	JASPAR	hg38	-1	chr2	70161791	70161801
OREG0239890	Homo sapiens	N/A	TRANSCRIPTION FACTOR BINDING SITE	N/A	N/A	N/A	USF1	N/A	N/A	N/A	24194598	JASPAR	hg18	-1	chr2	70972289	70972299
OREG0239890	Homo sapiens	N/A	TRANSCRIPTION FACTOR BINDING SITE	N/A	N/A	N/A	USF1	N/A	N/A	N/A	24194598	JASPAR	hg19	-1	chr2	71118781	71118791
OREG0239890	Homo sapiens	N/A	TRANSCRIPTION FACTOR BINDING SITE	N/A	N/A	N/A	USF1	N/A	N/A	N/A	24194598	JASPAR	hg38	-1	chr2	70891651	70891661
OREG0239891	Homo sapiens	N/A	TRANSCRIPTION FACTOR BINDING SITE	N/A	N/A	N/A	USF1	N/A	N/A	N/A	24194598	JASPAR	hg18	-1	chr2	71801525	71801535
OREG0239891	Homo sapiens	N/A	TRANSCRIPTION FACTOR BINDING SITE	N/A	N/A	N/A	USF1	N/A	N/A	N/A	24194598	JASPAR	hg19	-1	chr2	71948017	71948027
OREG0239891	Homo sapiens	N/A	TRANSCRIPTION FACTOR BINDING SITE	N/A	N/A	N/A	USF1	N/A	N/A	N/A	24194598	JASPAR	hg38	-1	chr2	71720887	71720897
OREG0239892	Homo sapiens	N/A	TRANSCRIPTION FACTOR BINDING SITE	N/A	N/A	N/A	USF1	N/A	N/A	N/A	24194598	JASPAR	hg18	-1	chr2	73420104	73420114
OREG0239892	Homo sapiens	N/A	TRANSCRIPTION FACTOR BINDING SITE	N/A	N/A	N/A	USF1	N/A	N/A	N/A	24194598	JASPAR	hg19	-1	chr2	73566596	73566606
OREG0239892	Homo sapiens	N/A	TRANSCRIPTION FACTOR BINDING SITE	N/A	N/A	N/A	USF1	N/A	N/A	N/A	24194598	JASPAR	hg38	-1	chr2	73339468	73339478
OREG0239893	Homo sapiens	N/A	TRANSCRIPTION FACTOR BINDING SITE	N/A	N/A	N/A	USF1	N/A	N/A	N/A	24194598	JASPAR	hg18	1	chr2	87346506	87346516
OREG0239893	Homo sapiens	N/A	TRANSCRIPTION FACTOR BINDING SITE	N/A	N/A	N/A	USF1	N/A	N/A	N/A	24194598	JASPAR	hg19	1	chr2	87492995	87493005
OREG0239893	Homo sapiens	N/A	TRANSCRIPTION FACTOR BINDING SITE	N/A	N/A	N/A	USF1	N/A	N/A	N/A	24194598	JASPAR	hg38	1	chr2	87265872	87265882
OREG0239894	Homo sapiens	N/A	TRANSCRIPTION FACTOR BINDING SITE	N/A	N/A	N/A	USF1	N/A	N/A	N/A	24194598	JASPAR	hg18	1	chr2	88217656	88217666
OREG0239894	Homo sapiens	N/A	TRANSCRIPTION FACTOR BINDING SITE	N/A	N/A	N/A	USF1	N/A	N/A	N/A	24194598	JASPAR	hg19	1	chr2	88436541	88436551
OREG0239894	Homo sapiens	N/A	TRANSCRIPTION FACTOR BINDING SITE	N/A	N/A	N/A	USF1	N/A	N/A	N/A	24194598	JASPAR	hg38	1	chr2	88137022	88137032
OREG0239895	Homo sapiens	N/A	TRANSCRIPTION FACTOR BINDING SITE	N/A	N/A	N/A	USF1	N/A	N/A	N/A	24194598	JASPAR	hg18	1	chr2	88261338	88261348
OREG0239895	Homo sapiens	N/A	TRANSCRIPTION FACTOR BINDING SITE	N/A	N/A	N/A	USF1	N/A	N/A	N/A	24194598	JASPAR	hg19	1	chr2	88480223	88480233
OREG0239895	Homo sapiens	N/A	TRANSCRIPTION FACTOR BINDING SITE	N/A	N/A	N/A	USF1	N/A	N/A	N/A	24194598	JASPAR	hg38	1	chr2	88180704	88180714
OREG0239896	Homo sapiens	N/A	TRANSCRIPTION FACTOR BINDING SITE	N/A	N/A	N/A	USF1	N/A	N/A	N/A	24194598	JASPAR	hg18	1	chr2	89231988	89231998
OREG0239896	Homo sapiens	N/A	TRANSCRIPTION FACTOR BINDING SITE	N/A	N/A	N/A	USF1	N/A	N/A	N/A	24194598	JASPAR	hg19	1	chr2	89450873	89450883
OREG0239896	Homo sapiens	N/A	TRANSCRIPTION FACTOR BINDING SITE	N/A	N/A	N/A	USF1	N/A	N/A	N/A	24194598	JASPAR	hg38	1	chr2	89151389	89151399
OREG0239897	Homo sapiens	N/A	TRANSCRIPTION FACTOR BINDING SITE	N/A	N/A	N/A	USF1	N/A	N/A	N/A	24194598	JASPAR	hg18	1	chr2	89232013	89232023
OREG0239897	Homo sapiens	N/A	TRANSCRIPTION FACTOR BINDING SITE	N/A	N/A	N/A	USF1	N/A	N/A	N/A	24194598	JASPAR	hg19	1	chr2	89450898	89450908
OREG0239897	Homo sapiens	N/A	TRANSCRIPTION FACTOR BINDING SITE	N/A	N/A	N/A	USF1	N/A	N/A	N/A	24194598	JASPAR	hg38	1	chr2	89151414	89151424
OREG0239898	Homo sapiens	N/A	TRANSCRIPTION FACTOR BINDING SITE	N/A	N/A	N/A	USF1	N/A	N/A	N/A	24194598	JASPAR	hg18	-1	chr2	89706619	89706629
OREG0239898	Homo sapiens	N/A	TRANSCRIPTION FACTOR BINDING SITE	N/A	N/A	N/A	USF1	N/A	N/A	N/A	24194598	JASPAR	hg19	-1	chr2	90069314	90069324
OREG0239898	Homo sapiens	N/A	TRANSCRIPTION FACTOR BINDING SITE	N/A	N/A	N/A	USF1	N/A	N/A	N/A	24194598	JASPAR	hg38	-1	chr2	90030504	90030514
OREG0239899	Homo sapiens	N/A	TRANSCRIPTION FACTOR BINDING SITE	N/A	N/A	N/A	USF1	N/A	N/A	N/A	24194598	JASPAR	hg18	-1	chr2	91278579	91278589
OREG0239899	Homo sapiens	N/A	TRANSCRIPTION FACTOR BINDING SITE	N/A	N/A	N/A	USF1	N/A	N/A	N/A	24194598	JASPAR	hg19	-1	chr2	91914852	91914862
OREG0239899	Homo sapiens	N/A	TRANSCRIPTION FACTOR BINDING SITE	N/A	N/A	N/A	USF1	N/A	N/A	N/A	24194598	JASPAR	hg38	-1	chr2	91726826	91726836
OREG0239900	Homo sapiens	N/A	TRANSCRIPTION FACTOR BINDING SITE	N/A	N/A	N/A	USF1	N/A	N/A	N/A	24194598	JASPAR	hg18	-1	chr2	95555330	95555340
OREG0239900	Homo sapiens	N/A	TRANSCRIPTION FACTOR BINDING SITE	N/A	N/A	N/A	USF1	N/A	N/A	N/A	24194598	JASPAR	hg19	-1	chr2	96191603	96191613
OREG0239900	Homo sapiens	N/A	TRANSCRIPTION FACTOR BINDING SITE	N/A	N/A	N/A	USF1	N/A	N/A	N/A	24194598	JASPAR	hg38	-1	chr2	95525855	95525865
OREG0239901	Homo sapiens	N/A	TRANSCRIPTION FACTOR BINDING SITE	N/A	N/A	N/A	USF1	N/A	N/A	N/A	24194598	JASPAR	hg18	1	chr2	102043128	102043138
OREG0239901	Homo sapiens	N/A	TRANSCRIPTION FACTOR BINDING SITE	N/A	N/A	N/A	USF1	N/A	N/A	N/A	24194598	JASPAR	hg19	1	chr2	102676696	102676706
OREG0239901	Homo sapiens	N/A	TRANSCRIPTION FACTOR BINDING SITE	N/A	N/A	N/A	USF1	N/A	N/A	N/A	24194598	JASPAR	hg38	1	chr2	102060235	102060245
OREG0239902	Homo sapiens	N/A	TRANSCRIPTION FACTOR BINDING SITE	N/A	N/A	N/A	USF1	N/A	N/A	N/A	24194598	JASPAR	hg18	1	chr2	108907752	108907762
OREG0239902	Homo sapiens	N/A	TRANSCRIPTION FACTOR BINDING SITE	N/A	N/A	N/A	USF1	N/A	N/A	N/A	24194598	JASPAR	hg19	1	chr2	109541320	109541330
OREG0239902	Homo sapiens	N/A	TRANSCRIPTION FACTOR BINDING SITE	N/A	N/A	N/A	USF1	N/A	N/A	N/A	24194598	JASPAR	hg38	1	chr2	108924864	108924874
OREG0239903	Homo sapiens	N/A	TRANSCRIPTION FACTOR BINDING SITE	N/A	N/A	N/A	USF1	N/A	N/A	N/A	24194598	JASPAR	hg18	1	chr2	109645191	109645201
OREG0239903	Homo sapiens	N/A	TRANSCRIPTION FACTOR BINDING SITE	N/A	N/A	N/A	USF1	N/A	N/A	N/A	24194598	JASPAR	hg19	1	chr2	110287902	110287912
OREG0239903	Homo sapiens	N/A	TRANSCRIPTION FACTOR BINDING SITE	N/A	N/A	N/A	USF1	N/A	N/A	N/A	24194598	JASPAR	hg38	1	chr2	109530325	109530335
OREG0239904	Homo sapiens	N/A	TRANSCRIPTION FACTOR BINDING SITE	N/A	N/A	N/A	USF1	N/A	N/A	N/A	24194598	JASPAR	hg18	-1	chr2	109645211	109645221
OREG0239904	Homo sapiens	N/A	TRANSCRIPTION FACTOR BINDING SITE	N/A	N/A	N/A	USF1	N/A	N/A	N/A	24194598	JASPAR	hg19	-1	chr2	110287922	110287932
OREG0239904	Homo sapiens	N/A	TRANSCRIPTION FACTOR BINDING SITE	N/A	N/A	N/A	USF1	N/A	N/A	N/A	24194598	JASPAR	hg38	-1	chr2	109530345	109530355
OREG0239905	Homo sapiens	N/A	TRANSCRIPTION FACTOR BINDING SITE	N/A	N/A	N/A	USF1	N/A	N/A	N/A	24194598	JASPAR	hg18	-1	chr2	110157976	110157986
OREG0239905	Homo sapiens	N/A	TRANSCRIPTION FACTOR BINDING SITE	N/A	N/A	N/A	USF1	N/A	N/A	N/A	24194598	JASPAR	hg19	-1	chr2	110800687	110800697
OREG0239905	Homo sapiens	N/A	TRANSCRIPTION FACTOR BINDING SITE	N/A	N/A	N/A	USF1	N/A	N/A	N/A	24194598	JASPAR	hg38	-1	chr2	110043110	110043120
OREG0239906	Homo sapiens	N/A	TRANSCRIPTION FACTOR BINDING SITE	N/A	N/A	N/A	USF1	N/A	N/A	N/A	24194598	JASPAR	hg18	1	chr2	114091500	114091510
OREG0239906	Homo sapiens	N/A	TRANSCRIPTION FACTOR BINDING SITE	N/A	N/A	N/A	USF1	N/A	N/A	N/A	24194598	JASPAR	hg19	1	chr2	114375030	114375040
OREG0239906	Homo sapiens	N/A	TRANSCRIPTION FACTOR BINDING SITE	N/A	N/A	N/A	USF1	N/A	N/A	N/A	24194598	JASPAR	hg38	1	chr2	113617453	113617463
OREG0239907	Homo sapiens	N/A	TRANSCRIPTION FACTOR BINDING SITE	N/A	N/A	N/A	USF1	N/A	N/A	N/A	24194598	JASPAR	hg18	-1	chr2	114142171	114142181
OREG0239907	Homo sapiens	N/A	TRANSCRIPTION FACTOR BINDING SITE	N/A	N/A	N/A	USF1	N/A	N/A	N/A	24194598	JASPAR	hg19	-1	chr2	114425701	114425711
OREG0239907	Homo sapiens	N/A	TRANSCRIPTION FACTOR BINDING SITE	N/A	N/A	N/A	USF1	N/A	N/A	N/A	24194598	JASPAR	hg38	-1	chr2	113668124	113668134
OREG0239908	Homo sapiens	N/A	TRANSCRIPTION FACTOR BINDING SITE	N/A	N/A	N/A	USF1	N/A	N/A	N/A	24194598	JASPAR	hg18	-1	chr2	119482324	119482334
OREG0239908	Homo sapiens	N/A	TRANSCRIPTION FACTOR BINDING SITE	N/A	N/A	N/A	USF1	N/A	N/A	N/A	24194598	JASPAR	hg19	-1	chr2	119765854	119765864
OREG0239908	Homo sapiens	N/A	TRANSCRIPTION FACTOR BINDING SITE	N/A	N/A	N/A	USF1	N/A	N/A	N/A	24194598	JASPAR	hg38	-1	chr2	119008278	119008288
OREG0239909	Homo sapiens	N/A	TRANSCRIPTION FACTOR BINDING SITE	N/A	N/A	N/A	USF1	N/A	N/A	N/A	24194598	JASPAR	hg18	-1	chr2	120542017	120542027
OREG0239909	Homo sapiens	N/A	TRANSCRIPTION FACTOR BINDING SITE	N/A	N/A	N/A	USF1	N/A	N/A	N/A	24194598	JASPAR	hg19	-1	chr2	120825547	120825557
OREG0239909	Homo sapiens	N/A	TRANSCRIPTION FACTOR BINDING SITE	N/A	N/A	N/A	USF1	N/A	N/A	N/A	24194598	JASPAR	hg38	-1	chr2	120067971	120067981
OREG0239910	Homo sapiens	N/A	TRANSCRIPTION FACTOR BINDING SITE	N/A	N/A	N/A	USF1	N/A	N/A	N/A	24194598	JASPAR	hg18	1	chr2	120990586	120990596
OREG0239910	Homo sapiens	N/A	TRANSCRIPTION FACTOR BINDING SITE	N/A	N/A	N/A	USF1	N/A	N/A	N/A	24194598	JASPAR	hg19	1	chr2	121274116	121274126
OREG0239910	Homo sapiens	N/A	TRANSCRIPTION FACTOR BINDING SITE	N/A	N/A	N/A	USF1	N/A	N/A	N/A	24194598	JASPAR	hg38	1	chr2	120516540	120516550
OREG0239911	Homo sapiens	N/A	TRANSCRIPTION FACTOR BINDING SITE	N/A	N/A	N/A	USF1	N/A	N/A	N/A	24194598	JASPAR	hg18	-1	chr2	127132306	127132316
OREG0239911	Homo sapiens	N/A	TRANSCRIPTION FACTOR BINDING SITE	N/A	N/A	N/A	USF1	N/A	N/A	N/A	24194598	JASPAR	hg19	-1	chr2	127415836	127415846
OREG0239911	Homo sapiens	N/A	TRANSCRIPTION FACTOR BINDING SITE	N/A	N/A	N/A	USF1	N/A	N/A	N/A	24194598	JASPAR	hg38	-1	chr2	126658260	126658270
OREG0239912	Homo sapiens	N/A	TRANSCRIPTION FACTOR BINDING SITE	N/A	N/A	N/A	USF1	N/A	N/A	N/A	24194598	JASPAR	hg18	-1	chr2	128380753	128380763
OREG0239912	Homo sapiens	N/A	TRANSCRIPTION FACTOR BINDING SITE	N/A	N/A	N/A	USF1	N/A	N/A	N/A	24194598	JASPAR	hg19	-1	chr2	128664283	128664293
OREG0239912	Homo sapiens	N/A	TRANSCRIPTION FACTOR BINDING SITE	N/A	N/A	N/A	USF1	N/A	N/A	N/A	24194598	JASPAR	hg38	-1	chr2	127906709	127906719
OREG0239913	Homo sapiens	N/A	TRANSCRIPTION FACTOR BINDING SITE	N/A	N/A	N/A	USF1	N/A	N/A	N/A	24194598	JASPAR	hg18	-1	chr2	128880199	128880209
OREG0239913	Homo sapiens	N/A	TRANSCRIPTION FACTOR BINDING SITE	N/A	N/A	N/A	USF1	N/A	N/A	N/A	24194598	JASPAR	hg19	-1	chr2	129163729	129163739
OREG0239913	Homo sapiens	N/A	TRANSCRIPTION FACTOR BINDING SITE	N/A	N/A	N/A	USF1	N/A	N/A	N/A	24194598	JASPAR	hg38	-1	chr2	128406155	128406165
OREG0239914	Homo sapiens	N/A	TRANSCRIPTION FACTOR BINDING SITE	N/A	N/A	N/A	USF1	N/A	N/A	N/A	24194598	JASPAR	hg18	1	chr2	131023269	131023279
OREG0239914	Homo sapiens	N/A	TRANSCRIPTION FACTOR BINDING SITE	N/A	N/A	N/A	USF1	N/A	N/A	N/A	24194598	JASPAR	hg19	1	chr2	131306799	131306809
OREG0239914	Homo sapiens	N/A	TRANSCRIPTION FACTOR BINDING SITE	N/A	N/A	N/A	USF1	N/A	N/A	N/A	24194598	JASPAR	hg38	1	chr2	130549226	130549236
OREG0239915	Homo sapiens	N/A	TRANSCRIPTION FACTOR BINDING SITE	N/A	N/A	N/A	USF1	N/A	N/A	N/A	24194598	JASPAR	hg18	-1	chr2	131045551	131045561
OREG0239915	Homo sapiens	N/A	TRANSCRIPTION FACTOR BINDING SITE	N/A	N/A	N/A	USF1	N/A	N/A	N/A	24194598	JASPAR	hg19	-1	chr2	131329081	131329091
OREG0239915	Homo sapiens	N/A	TRANSCRIPTION FACTOR BINDING SITE	N/A	N/A	N/A	USF1	N/A	N/A	N/A	24194598	JASPAR	hg38	-1	chr2	130571508	130571518
OREG0239916	Homo sapiens	N/A	TRANSCRIPTION FACTOR BINDING SITE	N/A	N/A	N/A	USF1	N/A	N/A	N/A	24194598	JASPAR	hg18	1	chr2	131164056	131164066
OREG0239916	Homo sapiens	N/A	TRANSCRIPTION FACTOR BINDING SITE	N/A	N/A	N/A	USF1	N/A	N/A	N/A	24194598	JASPAR	hg19	1	chr2	131447586	131447596
OREG0239916	Homo sapiens	N/A	TRANSCRIPTION FACTOR BINDING SITE	N/A	N/A	N/A	USF1	N/A	N/A	N/A	24194598	JASPAR	hg38	1	chr2	130690013	130690023
OREG0239917	Homo sapiens	N/A	TRANSCRIPTION FACTOR BINDING SITE	N/A	N/A	N/A	USF1	N/A	N/A	N/A	24194598	JASPAR	hg18	1	chr2	131770746	131770756
OREG0239917	Homo sapiens	N/A	TRANSCRIPTION FACTOR BINDING SITE	N/A	N/A	N/A	USF1	N/A	N/A	N/A	24194598	JASPAR	hg19	1	chr2	132054276	132054286
OREG0239917	Homo sapiens	N/A	TRANSCRIPTION FACTOR BINDING SITE	N/A	N/A	N/A	USF1	N/A	N/A	N/A	24194598	JASPAR	hg38	1	chr2	131296703	131296713
OREG0239918	Homo sapiens	N/A	TRANSCRIPTION FACTOR BINDING SITE	N/A	N/A	N/A	USF1	N/A	N/A	N/A	24194598	JASPAR	hg18	1	chr2	132249689	132249699
OREG0239918	Homo sapiens	N/A	TRANSCRIPTION FACTOR BINDING SITE	N/A	N/A	N/A	USF1	N/A	N/A	N/A	24194598	JASPAR	hg19	1	chr2	132533219	132533229
OREG0239918	Homo sapiens	N/A	TRANSCRIPTION FACTOR BINDING SITE	N/A	N/A	N/A	USF1	N/A	N/A	N/A	24194598	JASPAR	hg38	1	chr2	131775646	131775656
OREG0239919	Homo sapiens	N/A	TRANSCRIPTION FACTOR BINDING SITE	N/A	N/A	N/A	USF1	N/A	N/A	N/A	24194598	JASPAR	hg18	1	chr2	132249746	132249756
OREG0239919	Homo sapiens	N/A	TRANSCRIPTION FACTOR BINDING SITE	N/A	N/A	N/A	USF1	N/A	N/A	N/A	24194598	JASPAR	hg19	1	chr2	132533276	132533286
OREG0239919	Homo sapiens	N/A	TRANSCRIPTION FACTOR BINDING SITE	N/A	N/A	N/A	USF1	N/A	N/A	N/A	24194598	JASPAR	hg38	1	chr2	131775703	131775713
OREG0239920	Homo sapiens	N/A	TRANSCRIPTION FACTOR BINDING SITE	N/A	N/A	N/A	USF1	N/A	N/A	N/A	24194598	JASPAR	hg18	1	chr2	132535365	132535375
OREG0239920	Homo sapiens	N/A	TRANSCRIPTION FACTOR BINDING SITE	N/A	N/A	N/A	USF1	N/A	N/A	N/A	24194598	JASPAR	hg19	1	chr2	132818895	132818905
OREG0239920	Homo sapiens	N/A	TRANSCRIPTION FACTOR BINDING SITE	N/A	N/A	N/A	USF1	N/A	N/A	N/A	24194598	JASPAR	hg38	1	chr2	132061322	132061332
OREG0239921	Homo sapiens	N/A	TRANSCRIPTION FACTOR BINDING SITE	N/A	N/A	N/A	USF1	N/A	N/A	N/A	24194598	JASPAR	hg18	-1	chr2	137284201	137284211
OREG0239921	Homo sapiens	N/A	TRANSCRIPTION FACTOR BINDING SITE	N/A	N/A	N/A	USF1	N/A	N/A	N/A	24194598	JASPAR	hg19	-1	chr2	137567731	137567741
OREG0239921	Homo sapiens	N/A	TRANSCRIPTION FACTOR BINDING SITE	N/A	N/A	N/A	USF1	N/A	N/A	N/A	24194598	JASPAR	hg38	-1	chr2	136810161	136810171
OREG0239922	Homo sapiens	N/A	TRANSCRIPTION FACTOR BINDING SITE	N/A	N/A	N/A	USF1	N/A	N/A	N/A	24194598	JASPAR	hg18	1	chr2	153062717	153062727
OREG0239922	Homo sapiens	N/A	TRANSCRIPTION FACTOR BINDING SITE	N/A	N/A	N/A	USF1	N/A	N/A	N/A	24194598	JASPAR	hg19	1	chr2	153354471	153354481
OREG0239922	Homo sapiens	N/A	TRANSCRIPTION FACTOR BINDING SITE	N/A	N/A	N/A	USF1	N/A	N/A	N/A	24194598	JASPAR	hg38	1	chr2	152497957	152497967
OREG0239923	Homo sapiens	N/A	TRANSCRIPTION FACTOR BINDING SITE	N/A	N/A	N/A	USF1	N/A	N/A	N/A	24194598	JASPAR	hg18	-1	chr2	153213126	153213136
OREG0239923	Homo sapiens	N/A	TRANSCRIPTION FACTOR BINDING SITE	N/A	N/A	N/A	USF1	N/A	N/A	N/A	24194598	JASPAR	hg19	-1	chr2	153504880	153504890
OREG0239923	Homo sapiens	N/A	TRANSCRIPTION FACTOR BINDING SITE	N/A	N/A	N/A	USF1	N/A	N/A	N/A	24194598	JASPAR	hg38	-1	chr2	152648366	152648376
OREG0239924	Homo sapiens	N/A	TRANSCRIPTION FACTOR BINDING SITE	N/A	N/A	N/A	USF1	N/A	N/A	N/A	24194598	JASPAR	hg18	-1	chr2	161904479	161904489
OREG0239924	Homo sapiens	N/A	TRANSCRIPTION FACTOR BINDING SITE	N/A	N/A	N/A	USF1	N/A	N/A	N/A	24194598	JASPAR	hg19	-1	chr2	162196233	162196243
OREG0239924	Homo sapiens	N/A	TRANSCRIPTION FACTOR BINDING SITE	N/A	N/A	N/A	USF1	N/A	N/A	N/A	24194598	JASPAR	hg38	-1	chr2	161339722	161339732
OREG0239925	Homo sapiens	N/A	TRANSCRIPTION FACTOR BINDING SITE	N/A	N/A	N/A	USF1	N/A	N/A	N/A	24194598	JASPAR	hg18	1	chr2	163708858	163708868
OREG0239925	Homo sapiens	N/A	TRANSCRIPTION FACTOR BINDING SITE	N/A	N/A	N/A	USF1	N/A	N/A	N/A	24194598	JASPAR	hg19	1	chr2	164000612	164000622
OREG0239925	Homo sapiens	N/A	TRANSCRIPTION FACTOR BINDING SITE	N/A	N/A	N/A	USF1	N/A	N/A	N/A	24194598	JASPAR	hg38	1	chr2	163144102	163144112
OREG0239926	Homo sapiens	N/A	TRANSCRIPTION FACTOR BINDING SITE	N/A	N/A	N/A	USF1	N/A	N/A	N/A	24194598	JASPAR	hg18	-1	chr2	173002807	173002817
OREG0239926	Homo sapiens	N/A	TRANSCRIPTION FACTOR BINDING SITE	N/A	N/A	N/A	USF1	N/A	N/A	N/A	24194598	JASPAR	hg19	-1	chr2	173294561	173294571
OREG0239926	Homo sapiens	N/A	TRANSCRIPTION FACTOR BINDING SITE	N/A	N/A	N/A	USF1	N/A	N/A	N/A	24194598	JASPAR	hg38	-1	chr2	172429833	172429843
OREG0239927	Homo sapiens	N/A	TRANSCRIPTION FACTOR BINDING SITE	N/A	N/A	N/A	USF1	N/A	N/A	N/A	24194598	JASPAR	hg18	-1	chr2	173804729	173804739
OREG0239927	Homo sapiens	N/A	TRANSCRIPTION FACTOR BINDING SITE	N/A	N/A	N/A	USF1	N/A	N/A	N/A	24194598	JASPAR	hg19	-1	chr2	174096483	174096493
OREG0239927	Homo sapiens	N/A	TRANSCRIPTION FACTOR BINDING SITE	N/A	N/A	N/A	USF1	N/A	N/A	N/A	24194598	JASPAR	hg38	-1	chr2	173231755	173231765
OREG0239928	Homo sapiens	N/A	TRANSCRIPTION FACTOR BINDING SITE	N/A	N/A	N/A	USF1	N/A	N/A	N/A	24194598	JASPAR	hg18	1	chr2	175038539	175038549
OREG0239928	Homo sapiens	N/A	TRANSCRIPTION FACTOR BINDING SITE	N/A	N/A	N/A	USF1	N/A	N/A	N/A	24194598	JASPAR	hg19	1	chr2	175330293	175330303
OREG0239928	Homo sapiens	N/A	TRANSCRIPTION FACTOR BINDING SITE	N/A	N/A	N/A	USF1	N/A	N/A	N/A	24194598	JASPAR	hg38	1	chr2	174465565	174465575
OREG0239929	Homo sapiens	N/A	TRANSCRIPTION FACTOR BINDING SITE	N/A	N/A	N/A	USF1	N/A	N/A	N/A	24194598	JASPAR	hg18	-1	chr2	178183986	178183996
OREG0239929	Homo sapiens	N/A	TRANSCRIPTION FACTOR BINDING SITE	N/A	N/A	N/A	USF1	N/A	N/A	N/A	24194598	JASPAR	hg19	-1	chr2	178475740	178475750
OREG0239929	Homo sapiens	N/A	TRANSCRIPTION FACTOR BINDING SITE	N/A	N/A	N/A	USF1	N/A	N/A	N/A	24194598	JASPAR	hg38	-1	chr2	177611012	177611022
OREG0239930	Homo sapiens	N/A	TRANSCRIPTION FACTOR BINDING SITE	N/A	N/A	N/A	USF1	N/A	N/A	N/A	24194598	JASPAR	hg18	1	chr2	184001030	184001040
OREG0239930	Homo sapiens	N/A	TRANSCRIPTION FACTOR BINDING SITE	N/A	N/A	N/A	USF1	N/A	N/A	N/A	24194598	JASPAR	hg19	1	chr2	184292785	184292795
OREG0239930	Homo sapiens	N/A	TRANSCRIPTION FACTOR BINDING SITE	N/A	N/A	N/A	USF1	N/A	N/A	N/A	24194598	JASPAR	hg38	1	chr2	183428057	183428067
OREG0239931	Homo sapiens	N/A	TRANSCRIPTION FACTOR BINDING SITE	N/A	N/A	N/A	USF1	N/A	N/A	N/A	24194598	JASPAR	hg18	1	chr2	191598272	191598282
OREG0239931	Homo sapiens	N/A	TRANSCRIPTION FACTOR BINDING SITE	N/A	N/A	N/A	USF1	N/A	N/A	N/A	24194598	JASPAR	hg19	1	chr2	191890027	191890037
OREG0239931	Homo sapiens	N/A	TRANSCRIPTION FACTOR BINDING SITE	N/A	N/A	N/A	USF1	N/A	N/A	N/A	24194598	JASPAR	hg38	1	chr2	191025301	191025311
OREG0239932	Homo sapiens	N/A	TRANSCRIPTION FACTOR BINDING SITE	N/A	N/A	N/A	USF1	N/A	N/A	N/A	24194598	JASPAR	hg18	-1	chr2	193925689	193925699
OREG0239932	Homo sapiens	N/A	TRANSCRIPTION FACTOR BINDING SITE	N/A	N/A	N/A	USF1	N/A	N/A	N/A	24194598	JASPAR	hg19	-1	chr2	194217444	194217454
OREG0239932	Homo sapiens	N/A	TRANSCRIPTION FACTOR BINDING SITE	N/A	N/A	N/A	USF1	N/A	N/A	N/A	24194598	JASPAR	hg38	-1	chr2	193352719	193352729
OREG0239933	Homo sapiens	N/A	TRANSCRIPTION FACTOR BINDING SITE	N/A	N/A	N/A	USF1	N/A	N/A	N/A	24194598	JASPAR	hg18	-1	chr2	206733083	206733093
OREG0239933	Homo sapiens	N/A	TRANSCRIPTION FACTOR BINDING SITE	N/A	N/A	N/A	USF1	N/A	N/A	N/A	24194598	JASPAR	hg19	-1	chr2	207024838	207024848
OREG0239933	Homo sapiens	N/A	TRANSCRIPTION FACTOR BINDING SITE	N/A	N/A	N/A	USF1	N/A	N/A	N/A	24194598	JASPAR	hg38	-1	chr2	206160114	206160124
OREG0239934	Homo sapiens	N/A	TRANSCRIPTION FACTOR BINDING SITE	N/A	N/A	N/A	USF1	N/A	N/A	N/A	24194598	JASPAR	hg18	-1	chr2	219358242	219358252
OREG0239934	Homo sapiens	N/A	TRANSCRIPTION FACTOR BINDING SITE	N/A	N/A	N/A	USF1	N/A	N/A	N/A	24194598	JASPAR	hg19	-1	chr2	219649998	219650008
OREG0239934	Homo sapiens	N/A	TRANSCRIPTION FACTOR BINDING SITE	N/A	N/A	N/A	USF1	N/A	N/A	N/A	24194598	JASPAR	hg38	-1	chr2	218785275	218785285
OREG0239935	Homo sapiens	N/A	TRANSCRIPTION FACTOR BINDING SITE	N/A	N/A	N/A	USF1	N/A	N/A	N/A	24194598	JASPAR	hg18	1	chr2	220068607	220068617
OREG0239935	Homo sapiens	N/A	TRANSCRIPTION FACTOR BINDING SITE	N/A	N/A	N/A	USF1	N/A	N/A	N/A	24194598	JASPAR	hg19	1	chr2	220360363	220360373
OREG0239935	Homo sapiens	N/A	TRANSCRIPTION FACTOR BINDING SITE	N/A	N/A	N/A	USF1	N/A	N/A	N/A	24194598	JASPAR	hg38	1	chr2	219495641	219495651
OREG0239936	Homo sapiens	N/A	TRANSCRIPTION FACTOR BINDING SITE	N/A	N/A	N/A	USF1	N/A	N/A	N/A	24194598	JASPAR	hg18	1	chr2	227945553	227945563
OREG0239936	Homo sapiens	N/A	TRANSCRIPTION FACTOR BINDING SITE	N/A	N/A	N/A	USF1	N/A	N/A	N/A	24194598	JASPAR	hg19	1	chr2	228237309	228237319
OREG0239936	Homo sapiens	N/A	TRANSCRIPTION FACTOR BINDING SITE	N/A	N/A	N/A	USF1	N/A	N/A	N/A	24194598	JASPAR	hg38	1	chr2	227372593	227372603
OREG0239937	Homo sapiens	N/A	TRANSCRIPTION FACTOR BINDING SITE	N/A	N/A	N/A	USF1	N/A	N/A	N/A	24194598	JASPAR	hg18	1	chr2	228170833	228170843
OREG0239937	Homo sapiens	N/A	TRANSCRIPTION FACTOR BINDING SITE	N/A	N/A	N/A	USF1	N/A	N/A	N/A	24194598	JASPAR	hg19	1	chr2	228462589	228462599
OREG0239937	Homo sapiens	N/A	TRANSCRIPTION FACTOR BINDING SITE	N/A	N/A	N/A	USF1	N/A	N/A	N/A	24194598	JASPAR	hg38	1	chr2	227597873	227597883
OREG0239938	Homo sapiens	N/A	TRANSCRIPTION FACTOR BINDING SITE	N/A	N/A	N/A	USF1	N/A	N/A	N/A	24194598	JASPAR	hg18	-1	chr2	232941328	232941338
OREG0239938	Homo sapiens	N/A	TRANSCRIPTION FACTOR BINDING SITE	N/A	N/A	N/A	USF1	N/A	N/A	N/A	24194598	JASPAR	hg19	-1	chr2	233233084	233233094
OREG0239938	Homo sapiens	N/A	TRANSCRIPTION FACTOR BINDING SITE	N/A	N/A	N/A	USF1	N/A	N/A	N/A	24194598	JASPAR	hg38	-1	chr2	232368374	232368384
OREG0239939	Homo sapiens	N/A	TRANSCRIPTION FACTOR BINDING SITE	N/A	N/A	N/A	USF1	N/A	N/A	N/A	24194598	JASPAR	hg18	1	chr2	235376414	235376424
OREG0239939	Homo sapiens	N/A	TRANSCRIPTION FACTOR BINDING SITE	N/A	N/A	N/A	USF1	N/A	N/A	N/A	24194598	JASPAR	hg19	1	chr2	235711675	235711685
OREG0239939	Homo sapiens	N/A	TRANSCRIPTION FACTOR BINDING SITE	N/A	N/A	N/A	USF1	N/A	N/A	N/A	24194598	JASPAR	hg38	1	chr2	234803031	234803041
OREG0239940	Homo sapiens	N/A	TRANSCRIPTION FACTOR BINDING SITE	N/A	N/A	N/A	USF1	N/A	N/A	N/A	24194598	JASPAR	hg18	-1	chr2	238201548	238201558
OREG0239940	Homo sapiens	N/A	TRANSCRIPTION FACTOR BINDING SITE	N/A	N/A	N/A	USF1	N/A	N/A	N/A	24194598	JASPAR	hg19	-1	chr2	238536809	238536819
OREG0239940	Homo sapiens	N/A	TRANSCRIPTION FACTOR BINDING SITE	N/A	N/A	N/A	USF1	N/A	N/A	N/A	24194598	JASPAR	hg38	-1	chr2	237628166	237628176
OREG0239941	Homo sapiens	N/A	TRANSCRIPTION FACTOR BINDING SITE	N/A	N/A	N/A	USF1	N/A	N/A	N/A	24194598	JASPAR	hg18	1	chr2	238201580	238201590
OREG0239941	Homo sapiens	N/A	TRANSCRIPTION FACTOR BINDING SITE	N/A	N/A	N/A	USF1	N/A	N/A	N/A	24194598	JASPAR	hg19	1	chr2	238536841	238536851
OREG0239941	Homo sapiens	N/A	TRANSCRIPTION FACTOR BINDING SITE	N/A	N/A	N/A	USF1	N/A	N/A	N/A	24194598	JASPAR	hg38	1	chr2	237628198	237628208
OREG0239942	Homo sapiens	N/A	TRANSCRIPTION FACTOR BINDING SITE	N/A	N/A	N/A	USF1	N/A	N/A	N/A	24194598	JASPAR	hg18	1	chr20	3668414	3668424
OREG0239942	Homo sapiens	N/A	TRANSCRIPTION FACTOR BINDING SITE	N/A	N/A	N/A	USF1	N/A	N/A	N/A	24194598	JASPAR	hg19	1	chr20	3720414	3720424
OREG0239942	Homo sapiens	N/A	TRANSCRIPTION FACTOR BINDING SITE	N/A	N/A	N/A	USF1	N/A	N/A	N/A	24194598	JASPAR	hg38	1	chr20	3739767	3739777
OREG0239943	Homo sapiens	N/A	TRANSCRIPTION FACTOR BINDING SITE	N/A	N/A	N/A	USF1	N/A	N/A	N/A	24194598	JASPAR	hg18	1	chr20	6565844	6565854
OREG0239943	Homo sapiens	N/A	TRANSCRIPTION FACTOR BINDING SITE	N/A	N/A	N/A	USF1	N/A	N/A	N/A	24194598	JASPAR	hg19	1	chr20	6617844	6617854
OREG0239943	Homo sapiens	N/A	TRANSCRIPTION FACTOR BINDING SITE	N/A	N/A	N/A	USF1	N/A	N/A	N/A	24194598	JASPAR	hg38	1	chr20	6637197	6637207
OREG0239944	Homo sapiens	N/A	TRANSCRIPTION FACTOR BINDING SITE	N/A	N/A	N/A	USF1	N/A	N/A	N/A	24194598	JASPAR	hg18	1	chr20	10003280	10003290
OREG0239944	Homo sapiens	N/A	TRANSCRIPTION FACTOR BINDING SITE	N/A	N/A	N/A	USF1	N/A	N/A	N/A	24194598	JASPAR	hg19	1	chr20	10055280	10055290
OREG0239944	Homo sapiens	N/A	TRANSCRIPTION FACTOR BINDING SITE	N/A	N/A	N/A	USF1	N/A	N/A	N/A	24194598	JASPAR	hg38	1	chr20	10074632	10074642
OREG0239945	Homo sapiens	N/A	TRANSCRIPTION FACTOR BINDING SITE	N/A	N/A	N/A	USF1	N/A	N/A	N/A	24194598	JASPAR	hg18	1	chr20	10358410	10358420
OREG0239945	Homo sapiens	N/A	TRANSCRIPTION FACTOR BINDING SITE	N/A	N/A	N/A	USF1	N/A	N/A	N/A	24194598	JASPAR	hg19	1	chr20	10410410	10410420
OREG0239945	Homo sapiens	N/A	TRANSCRIPTION FACTOR BINDING SITE	N/A	N/A	N/A	USF1	N/A	N/A	N/A	24194598	JASPAR	hg38	1	chr20	10429762	10429772
OREG0239946	Homo sapiens	N/A	TRANSCRIPTION FACTOR BINDING SITE	N/A	N/A	N/A	USF1	N/A	N/A	N/A	24194598	JASPAR	hg18	-1	chr20	15993831	15993841
OREG0239946	Homo sapiens	N/A	TRANSCRIPTION FACTOR BINDING SITE	N/A	N/A	N/A	USF1	N/A	N/A	N/A	24194598	JASPAR	hg19	-1	chr20	16045831	16045841
OREG0239946	Homo sapiens	N/A	TRANSCRIPTION FACTOR BINDING SITE	N/A	N/A	N/A	USF1	N/A	N/A	N/A	24194598	JASPAR	hg38	-1	chr20	16065186	16065196
OREG0239947	Homo sapiens	N/A	TRANSCRIPTION FACTOR BINDING SITE	N/A	N/A	N/A	USF1	N/A	N/A	N/A	24194598	JASPAR	hg18	-1	chr20	16505053	16505063
OREG0239947	Homo sapiens	N/A	TRANSCRIPTION FACTOR BINDING SITE	N/A	N/A	N/A	USF1	N/A	N/A	N/A	24194598	JASPAR	hg19	-1	chr20	16557053	16557063
OREG0239947	Homo sapiens	N/A	TRANSCRIPTION FACTOR BINDING SITE	N/A	N/A	N/A	USF1	N/A	N/A	N/A	24194598	JASPAR	hg38	-1	chr20	16576408	16576418
OREG0239948	Homo sapiens	N/A	TRANSCRIPTION FACTOR BINDING SITE	N/A	N/A	N/A	USF1	N/A	N/A	N/A	24194598	JASPAR	hg18	1	chr20	17653873	17653883
OREG0239948	Homo sapiens	N/A	TRANSCRIPTION FACTOR BINDING SITE	N/A	N/A	N/A	USF1	N/A	N/A	N/A	24194598	JASPAR	hg19	1	chr20	17705873	17705883
OREG0239948	Homo sapiens	N/A	TRANSCRIPTION FACTOR BINDING SITE	N/A	N/A	N/A	USF1	N/A	N/A	N/A	24194598	JASPAR	hg38	1	chr20	17725228	17725238
OREG0239949	Homo sapiens	N/A	TRANSCRIPTION FACTOR BINDING SITE	N/A	N/A	N/A	USF1	N/A	N/A	N/A	24194598	JASPAR	hg18	1	chr20	17810507	17810517
OREG0239949	Homo sapiens	N/A	TRANSCRIPTION FACTOR BINDING SITE	N/A	N/A	N/A	USF1	N/A	N/A	N/A	24194598	JASPAR	hg19	1	chr20	17862507	17862517
OREG0239949	Homo sapiens	N/A	TRANSCRIPTION FACTOR BINDING SITE	N/A	N/A	N/A	USF1	N/A	N/A	N/A	24194598	JASPAR	hg38	1	chr20	17881863	17881873
OREG0239950	Homo sapiens	N/A	TRANSCRIPTION FACTOR BINDING SITE	N/A	N/A	N/A	USF1	N/A	N/A	N/A	24194598	JASPAR	hg18	-1	chr20	17962080	17962090
OREG0239950	Homo sapiens	N/A	TRANSCRIPTION FACTOR BINDING SITE	N/A	N/A	N/A	USF1	N/A	N/A	N/A	24194598	JASPAR	hg19	-1	chr20	18014080	18014090
OREG0239950	Homo sapiens	N/A	TRANSCRIPTION FACTOR BINDING SITE	N/A	N/A	N/A	USF1	N/A	N/A	N/A	24194598	JASPAR	hg38	-1	chr20	18033436	18033446
OREG0239951	Homo sapiens	N/A	TRANSCRIPTION FACTOR BINDING SITE	N/A	N/A	N/A	USF1	N/A	N/A	N/A	24194598	JASPAR	hg18	-1	chr20	19577872	19577882
OREG0239951	Homo sapiens	N/A	TRANSCRIPTION FACTOR BINDING SITE	N/A	N/A	N/A	USF1	N/A	N/A	N/A	24194598	JASPAR	hg19	-1	chr20	19629872	19629882
OREG0239951	Homo sapiens	N/A	TRANSCRIPTION FACTOR BINDING SITE	N/A	N/A	N/A	USF1	N/A	N/A	N/A	24194598	JASPAR	hg38	-1	chr20	19649228	19649238
OREG0239952	Homo sapiens	N/A	TRANSCRIPTION FACTOR BINDING SITE	N/A	N/A	N/A	USF1	N/A	N/A	N/A	24194598	JASPAR	hg18	1	chr20	19897291	19897301
OREG0239952	Homo sapiens	N/A	TRANSCRIPTION FACTOR BINDING SITE	N/A	N/A	N/A	USF1	N/A	N/A	N/A	24194598	JASPAR	hg19	1	chr20	19949291	19949301
OREG0239952	Homo sapiens	N/A	TRANSCRIPTION FACTOR BINDING SITE	N/A	N/A	N/A	USF1	N/A	N/A	N/A	24194598	JASPAR	hg38	1	chr20	19968647	19968657
OREG0239953	Homo sapiens	N/A	TRANSCRIPTION FACTOR BINDING SITE	N/A	N/A	N/A	USF1	N/A	N/A	N/A	24194598	JASPAR	hg18	1	chr20	20140796	20140806
OREG0239953	Homo sapiens	N/A	TRANSCRIPTION FACTOR BINDING SITE	N/A	N/A	N/A	USF1	N/A	N/A	N/A	24194598	JASPAR	hg19	1	chr20	20192796	20192806
OREG0239953	Homo sapiens	N/A	TRANSCRIPTION FACTOR BINDING SITE	N/A	N/A	N/A	USF1	N/A	N/A	N/A	24194598	JASPAR	hg38	1	chr20	20212152	20212162
OREG0239954	Homo sapiens	N/A	TRANSCRIPTION FACTOR BINDING SITE	N/A	N/A	N/A	USF1	N/A	N/A	N/A	24194598	JASPAR	hg18	-1	chr20	21025087	21025097
OREG0239954	Homo sapiens	N/A	TRANSCRIPTION FACTOR BINDING SITE	N/A	N/A	N/A	USF1	N/A	N/A	N/A	24194598	JASPAR	hg19	-1	chr20	21077087	21077097
OREG0239954	Homo sapiens	N/A	TRANSCRIPTION FACTOR BINDING SITE	N/A	N/A	N/A	USF1	N/A	N/A	N/A	24194598	JASPAR	hg38	-1	chr20	21096446	21096456
OREG0239955	Homo sapiens	N/A	TRANSCRIPTION FACTOR BINDING SITE	N/A	N/A	N/A	USF1	N/A	N/A	N/A	24194598	JASPAR	hg18	-1	chr20	24086084	24086094
OREG0239955	Homo sapiens	N/A	TRANSCRIPTION FACTOR BINDING SITE	N/A	N/A	N/A	USF1	N/A	N/A	N/A	24194598	JASPAR	hg19	-1	chr20	24138084	24138094
OREG0239955	Homo sapiens	N/A	TRANSCRIPTION FACTOR BINDING SITE	N/A	N/A	N/A	USF1	N/A	N/A	N/A	24194598	JASPAR	hg38	-1	chr20	24157448	24157458
OREG0239956	Homo sapiens	N/A	TRANSCRIPTION FACTOR BINDING SITE	N/A	N/A	N/A	USF1	N/A	N/A	N/A	24194598	JASPAR	hg18	-1	chr20	24559579	24559589
OREG0239956	Homo sapiens	N/A	TRANSCRIPTION FACTOR BINDING SITE	N/A	N/A	N/A	USF1	N/A	N/A	N/A	24194598	JASPAR	hg19	-1	chr20	24611579	24611589
OREG0239956	Homo sapiens	N/A	TRANSCRIPTION FACTOR BINDING SITE	N/A	N/A	N/A	USF1	N/A	N/A	N/A	24194598	JASPAR	hg38	-1	chr20	24630943	24630953
OREG0239957	Homo sapiens	N/A	TRANSCRIPTION FACTOR BINDING SITE	N/A	N/A	N/A	USF1	N/A	N/A	N/A	24194598	JASPAR	hg18	1	chr20	28133067	28133077
OREG0239957	Homo sapiens	N/A	TRANSCRIPTION FACTOR BINDING SITE	N/A	N/A	N/A	USF1	N/A	N/A	N/A	24194598	JASPAR	hg19	1	chr20	29519406	29519416
OREG0239957	Homo sapiens	N/A	TRANSCRIPTION FACTOR BINDING SITE	N/A	N/A	N/A	USF1	N/A	N/A	N/A	24194598	JASPAR	hg38	1	chr20	30284730	30284740
OREG0239958	Homo sapiens	N/A	TRANSCRIPTION FACTOR BINDING SITE	N/A	N/A	N/A	USF1	N/A	N/A	N/A	24194598	JASPAR	hg18	-1	chr20	29922046	29922056
OREG0239958	Homo sapiens	N/A	TRANSCRIPTION FACTOR BINDING SITE	N/A	N/A	N/A	USF1	N/A	N/A	N/A	24194598	JASPAR	hg19	-1	chr20	30458385	30458395
OREG0239958	Homo sapiens	N/A	TRANSCRIPTION FACTOR BINDING SITE	N/A	N/A	N/A	USF1	N/A	N/A	N/A	24194598	JASPAR	hg38	-1	chr20	31870582	31870592
OREG0239959	Homo sapiens	N/A	TRANSCRIPTION FACTOR BINDING SITE	N/A	N/A	N/A	USF1	N/A	N/A	N/A	24194598	JASPAR	hg18	1	chr20	29999702	29999712
OREG0239959	Homo sapiens	N/A	TRANSCRIPTION FACTOR BINDING SITE	N/A	N/A	N/A	USF1	N/A	N/A	N/A	24194598	JASPAR	hg19	1	chr20	30536041	30536051
OREG0239959	Homo sapiens	N/A	TRANSCRIPTION FACTOR BINDING SITE	N/A	N/A	N/A	USF1	N/A	N/A	N/A	24194598	JASPAR	hg38	1	chr20	31948238	31948248
OREG0239960	Homo sapiens	N/A	TRANSCRIPTION FACTOR BINDING SITE	N/A	N/A	N/A	USF1	N/A	N/A	N/A	24194598	JASPAR	hg18	-1	chr20	30234022	30234032
OREG0239960	Homo sapiens	N/A	TRANSCRIPTION FACTOR BINDING SITE	N/A	N/A	N/A	USF1	N/A	N/A	N/A	24194598	JASPAR	hg19	-1	chr20	30770361	30770371
OREG0239960	Homo sapiens	N/A	TRANSCRIPTION FACTOR BINDING SITE	N/A	N/A	N/A	USF1	N/A	N/A	N/A	24194598	JASPAR	hg38	-1	chr20	32182558	32182568
OREG0239961	Homo sapiens	N/A	TRANSCRIPTION FACTOR BINDING SITE	N/A	N/A	N/A	USF1	N/A	N/A	N/A	24194598	JASPAR	hg18	-1	chr20	30718667	30718677
OREG0239961	Homo sapiens	N/A	TRANSCRIPTION FACTOR BINDING SITE	N/A	N/A	N/A	USF1	N/A	N/A	N/A	24194598	JASPAR	hg19	-1	chr20	31255006	31255016
OREG0239961	Homo sapiens	N/A	TRANSCRIPTION FACTOR BINDING SITE	N/A	N/A	N/A	USF1	N/A	N/A	N/A	24194598	JASPAR	hg38	-1	chr20	32667204	32667214
OREG0239962	Homo sapiens	N/A	TRANSCRIPTION FACTOR BINDING SITE	N/A	N/A	N/A	USF1	N/A	N/A	N/A	24194598	JASPAR	hg18	1	chr20	30718726	30718736
OREG0239962	Homo sapiens	N/A	TRANSCRIPTION FACTOR BINDING SITE	N/A	N/A	N/A	USF1	N/A	N/A	N/A	24194598	JASPAR	hg19	1	chr20	31255065	31255075
OREG0239962	Homo sapiens	N/A	TRANSCRIPTION FACTOR BINDING SITE	N/A	N/A	N/A	USF1	N/A	N/A	N/A	24194598	JASPAR	hg38	1	chr20	32667263	32667273
OREG0239963	Homo sapiens	N/A	TRANSCRIPTION FACTOR BINDING SITE	N/A	N/A	N/A	USF1	N/A	N/A	N/A	24194598	JASPAR	hg18	-1	chr20	31483469	31483479
OREG0239963	Homo sapiens	N/A	TRANSCRIPTION FACTOR BINDING SITE	N/A	N/A	N/A	USF1	N/A	N/A	N/A	24194598	JASPAR	hg19	-1	chr20	32019808	32019818
OREG0239963	Homo sapiens	N/A	TRANSCRIPTION FACTOR BINDING SITE	N/A	N/A	N/A	USF1	N/A	N/A	N/A	24194598	JASPAR	hg38	-1	chr20	33432002	33432012
OREG0239964	Homo sapiens	N/A	TRANSCRIPTION FACTOR BINDING SITE	N/A	N/A	N/A	USF1	N/A	N/A	N/A	24194598	JASPAR	hg18	-1	chr20	35339022	35339032
OREG0239964	Homo sapiens	N/A	TRANSCRIPTION FACTOR BINDING SITE	N/A	N/A	N/A	USF1	N/A	N/A	N/A	24194598	JASPAR	hg19	-1	chr20	35905608	35905618
OREG0239964	Homo sapiens	N/A	TRANSCRIPTION FACTOR BINDING SITE	N/A	N/A	N/A	USF1	N/A	N/A	N/A	24194598	JASPAR	hg38	-1	chr20	37277205	37277215
OREG0239965	Homo sapiens	N/A	TRANSCRIPTION FACTOR BINDING SITE	N/A	N/A	N/A	USF1	N/A	N/A	N/A	24194598	JASPAR	hg18	-1	chr20	35537269	35537279
OREG0239965	Homo sapiens	N/A	TRANSCRIPTION FACTOR BINDING SITE	N/A	N/A	N/A	USF1	N/A	N/A	N/A	24194598	JASPAR	hg19	-1	chr20	36103855	36103865
OREG0239965	Homo sapiens	N/A	TRANSCRIPTION FACTOR BINDING SITE	N/A	N/A	N/A	USF1	N/A	N/A	N/A	24194598	JASPAR	hg38	-1	chr20	37475453	37475463
OREG0239966	Homo sapiens	N/A	TRANSCRIPTION FACTOR BINDING SITE	N/A	N/A	N/A	USF1	N/A	N/A	N/A	24194598	JASPAR	hg18	-1	chr20	40964388	40964398
OREG0239966	Homo sapiens	N/A	TRANSCRIPTION FACTOR BINDING SITE	N/A	N/A	N/A	USF1	N/A	N/A	N/A	24194598	JASPAR	hg19	-1	chr20	41530974	41530984
OREG0239966	Homo sapiens	N/A	TRANSCRIPTION FACTOR BINDING SITE	N/A	N/A	N/A	USF1	N/A	N/A	N/A	24194598	JASPAR	hg38	-1	chr20	42902334	42902344
OREG0239967	Homo sapiens	N/A	TRANSCRIPTION FACTOR BINDING SITE	N/A	N/A	N/A	USF1	N/A	N/A	N/A	24194598	JASPAR	hg18	1	chr20	41203626	41203636
OREG0239967	Homo sapiens	N/A	TRANSCRIPTION FACTOR BINDING SITE	N/A	N/A	N/A	USF1	N/A	N/A	N/A	24194598	JASPAR	hg19	1	chr20	41770212	41770222
OREG0239967	Homo sapiens	N/A	TRANSCRIPTION FACTOR BINDING SITE	N/A	N/A	N/A	USF1	N/A	N/A	N/A	24194598	JASPAR	hg38	1	chr20	43141572	43141582
OREG0239968	Homo sapiens	N/A	TRANSCRIPTION FACTOR BINDING SITE	N/A	N/A	N/A	USF1	N/A	N/A	N/A	24194598	JASPAR	hg18	-1	chr20	41609782	41609792
OREG0239968	Homo sapiens	N/A	TRANSCRIPTION FACTOR BINDING SITE	N/A	N/A	N/A	USF1	N/A	N/A	N/A	24194598	JASPAR	hg19	-1	chr20	42176368	42176378
OREG0239968	Homo sapiens	N/A	TRANSCRIPTION FACTOR BINDING SITE	N/A	N/A	N/A	USF1	N/A	N/A	N/A	24194598	JASPAR	hg38	-1	chr20	43547728	43547738
OREG0239969	Homo sapiens	N/A	TRANSCRIPTION FACTOR BINDING SITE	N/A	N/A	N/A	USF1	N/A	N/A	N/A	24194598	JASPAR	hg18	-1	chr20	42801086	42801096
OREG0239969	Homo sapiens	N/A	TRANSCRIPTION FACTOR BINDING SITE	N/A	N/A	N/A	USF1	N/A	N/A	N/A	24194598	JASPAR	hg19	-1	chr20	43367672	43367682
OREG0239969	Homo sapiens	N/A	TRANSCRIPTION FACTOR BINDING SITE	N/A	N/A	N/A	USF1	N/A	N/A	N/A	24194598	JASPAR	hg38	-1	chr20	44739031	44739041
OREG0239970	Homo sapiens	N/A	TRANSCRIPTION FACTOR BINDING SITE	N/A	N/A	N/A	USF1	N/A	N/A	N/A	24194598	JASPAR	hg18	1	chr20	46377516	46377526
OREG0239970	Homo sapiens	N/A	TRANSCRIPTION FACTOR BINDING SITE	N/A	N/A	N/A	USF1	N/A	N/A	N/A	24194598	JASPAR	hg19	1	chr20	46944109	46944119
OREG0239970	Homo sapiens	N/A	TRANSCRIPTION FACTOR BINDING SITE	N/A	N/A	N/A	USF1	N/A	N/A	N/A	24194598	JASPAR	hg38	1	chr20	48315366	48315376
OREG0239971	Homo sapiens	N/A	TRANSCRIPTION FACTOR BINDING SITE	N/A	N/A	N/A	USF1	N/A	N/A	N/A	24194598	JASPAR	hg18	-1	chr20	46436458	46436468
OREG0239971	Homo sapiens	N/A	TRANSCRIPTION FACTOR BINDING SITE	N/A	N/A	N/A	USF1	N/A	N/A	N/A	24194598	JASPAR	hg19	-1	chr20	47003051	47003061
OREG0239971	Homo sapiens	N/A	TRANSCRIPTION FACTOR BINDING SITE	N/A	N/A	N/A	USF1	N/A	N/A	N/A	24194598	JASPAR	hg38	-1	chr20	48374308	48374318
OREG0239972	Homo sapiens	N/A	TRANSCRIPTION FACTOR BINDING SITE	N/A	N/A	N/A	USF1	N/A	N/A	N/A	24194598	JASPAR	hg18	-1	chr20	47778018	47778028
OREG0239972	Homo sapiens	N/A	TRANSCRIPTION FACTOR BINDING SITE	N/A	N/A	N/A	USF1	N/A	N/A	N/A	24194598	JASPAR	hg19	-1	chr20	48344611	48344621
OREG0239972	Homo sapiens	N/A	TRANSCRIPTION FACTOR BINDING SITE	N/A	N/A	N/A	USF1	N/A	N/A	N/A	24194598	JASPAR	hg38	-1	chr20	49728074	49728084
OREG0239973	Homo sapiens	N/A	TRANSCRIPTION FACTOR BINDING SITE	N/A	N/A	N/A	USF1	N/A	N/A	N/A	24194598	JASPAR	hg18	1	chr20	47778052	47778062
OREG0239973	Homo sapiens	N/A	TRANSCRIPTION FACTOR BINDING SITE	N/A	N/A	N/A	USF1	N/A	N/A	N/A	24194598	JASPAR	hg19	1	chr20	48344645	48344655
OREG0239973	Homo sapiens	N/A	TRANSCRIPTION FACTOR BINDING SITE	N/A	N/A	N/A	USF1	N/A	N/A	N/A	24194598	JASPAR	hg38	1	chr20	49728108	49728118
OREG0239974	Homo sapiens	N/A	TRANSCRIPTION FACTOR BINDING SITE	N/A	N/A	N/A	USF1	N/A	N/A	N/A	24194598	JASPAR	hg18	-1	chr20	48920396	48920406
OREG0239974	Homo sapiens	N/A	TRANSCRIPTION FACTOR BINDING SITE	N/A	N/A	N/A	USF1	N/A	N/A	N/A	24194598	JASPAR	hg19	-1	chr20	49486989	49486999
OREG0239974	Homo sapiens	N/A	TRANSCRIPTION FACTOR BINDING SITE	N/A	N/A	N/A	USF1	N/A	N/A	N/A	24194598	JASPAR	hg38	-1	chr20	50870452	50870462
OREG0239975	Homo sapiens	N/A	TRANSCRIPTION FACTOR BINDING SITE	N/A	N/A	N/A	USF1	N/A	N/A	N/A	24194598	JASPAR	hg18	1	chr20	49628160	49628170
OREG0239975	Homo sapiens	N/A	TRANSCRIPTION FACTOR BINDING SITE	N/A	N/A	N/A	USF1	N/A	N/A	N/A	24194598	JASPAR	hg19	1	chr20	50194753	50194763
OREG0239975	Homo sapiens	N/A	TRANSCRIPTION FACTOR BINDING SITE	N/A	N/A	N/A	USF1	N/A	N/A	N/A	24194598	JASPAR	hg38	1	chr20	51578214	51578224
OREG0239976	Homo sapiens	N/A	TRANSCRIPTION FACTOR BINDING SITE	N/A	N/A	N/A	USF1	N/A	N/A	N/A	24194598	JASPAR	hg18	-1	chr20	50254294	50254304
OREG0239976	Homo sapiens	N/A	TRANSCRIPTION FACTOR BINDING SITE	N/A	N/A	N/A	USF1	N/A	N/A	N/A	24194598	JASPAR	hg19	-1	chr20	50820887	50820897
OREG0239976	Homo sapiens	N/A	TRANSCRIPTION FACTOR BINDING SITE	N/A	N/A	N/A	USF1	N/A	N/A	N/A	24194598	JASPAR	hg38	-1	chr20	52204348	52204358
OREG0239977	Homo sapiens	N/A	TRANSCRIPTION FACTOR BINDING SITE	N/A	N/A	N/A	USF1	N/A	N/A	N/A	24194598	JASPAR	hg18	-1	chr20	51560755	51560765
OREG0239977	Homo sapiens	N/A	TRANSCRIPTION FACTOR BINDING SITE	N/A	N/A	N/A	USF1	N/A	N/A	N/A	24194598	JASPAR	hg19	-1	chr20	52127348	52127358
OREG0239977	Homo sapiens	N/A	TRANSCRIPTION FACTOR BINDING SITE	N/A	N/A	N/A	USF1	N/A	N/A	N/A	24194598	JASPAR	hg38	-1	chr20	53510809	53510819
OREG0239978	Homo sapiens	N/A	TRANSCRIPTION FACTOR BINDING SITE	N/A	N/A	N/A	USF1	N/A	N/A	N/A	24194598	JASPAR	hg18	-1	chr20	51560791	51560801
OREG0239978	Homo sapiens	N/A	TRANSCRIPTION FACTOR BINDING SITE	N/A	N/A	N/A	USF1	N/A	N/A	N/A	24194598	JASPAR	hg19	-1	chr20	52127384	52127394
OREG0239978	Homo sapiens	N/A	TRANSCRIPTION FACTOR BINDING SITE	N/A	N/A	N/A	USF1	N/A	N/A	N/A	24194598	JASPAR	hg38	-1	chr20	53510845	53510855
OREG0239979	Homo sapiens	N/A	TRANSCRIPTION FACTOR BINDING SITE	N/A	N/A	N/A	USF1	N/A	N/A	N/A	24194598	JASPAR	hg18	-1	chr20	51560827	51560837
OREG0239979	Homo sapiens	N/A	TRANSCRIPTION FACTOR BINDING SITE	N/A	N/A	N/A	USF1	N/A	N/A	N/A	24194598	JASPAR	hg19	-1	chr20	52127420	52127430
OREG0239979	Homo sapiens	N/A	TRANSCRIPTION FACTOR BINDING SITE	N/A	N/A	N/A	USF1	N/A	N/A	N/A	24194598	JASPAR	hg38	-1	chr20	53510881	53510891
OREG0239980	Homo sapiens	N/A	TRANSCRIPTION FACTOR BINDING SITE	N/A	N/A	N/A	USF1	N/A	N/A	N/A	24194598	JASPAR	hg18	1	chr20	51929201	51929211
OREG0239980	Homo sapiens	N/A	TRANSCRIPTION FACTOR BINDING SITE	N/A	N/A	N/A	USF1	N/A	N/A	N/A	24194598	JASPAR	hg19	1	chr20	52495794	52495804
OREG0239980	Homo sapiens	N/A	TRANSCRIPTION FACTOR BINDING SITE	N/A	N/A	N/A	USF1	N/A	N/A	N/A	24194598	JASPAR	hg38	1	chr20	53879255	53879265
OREG0239981	Homo sapiens	N/A	TRANSCRIPTION FACTOR BINDING SITE	N/A	N/A	N/A	USF1	N/A	N/A	N/A	24194598	JASPAR	hg18	1	chr20	52238240	52238250
OREG0239981	Homo sapiens	N/A	TRANSCRIPTION FACTOR BINDING SITE	N/A	N/A	N/A	USF1	N/A	N/A	N/A	24194598	JASPAR	hg19	1	chr20	52804833	52804843
OREG0239981	Homo sapiens	N/A	TRANSCRIPTION FACTOR BINDING SITE	N/A	N/A	N/A	USF1	N/A	N/A	N/A	24194598	JASPAR	hg38	1	chr20	54188294	54188304
OREG0239982	Homo sapiens	N/A	TRANSCRIPTION FACTOR BINDING SITE	N/A	N/A	N/A	USF1	N/A	N/A	N/A	24194598	JASPAR	hg18	-1	chr20	53897320	53897330
OREG0239982	Homo sapiens	N/A	TRANSCRIPTION FACTOR BINDING SITE	N/A	N/A	N/A	USF1	N/A	N/A	N/A	24194598	JASPAR	hg19	-1	chr20	54463913	54463923
OREG0239982	Homo sapiens	N/A	TRANSCRIPTION FACTOR BINDING SITE	N/A	N/A	N/A	USF1	N/A	N/A	N/A	24194598	JASPAR	hg38	-1	chr20	55888857	55888867
OREG0239983	Homo sapiens	N/A	TRANSCRIPTION FACTOR BINDING SITE	N/A	N/A	N/A	USF1	N/A	N/A	N/A	24194598	JASPAR	hg18	1	chr20	56861109	56861119
OREG0239983	Homo sapiens	N/A	TRANSCRIPTION FACTOR BINDING SITE	N/A	N/A	N/A	USF1	N/A	N/A	N/A	24194598	JASPAR	hg19	1	chr20	57427714	57427724
OREG0239983	Homo sapiens	N/A	TRANSCRIPTION FACTOR BINDING SITE	N/A	N/A	N/A	USF1	N/A	N/A	N/A	24194598	JASPAR	hg38	1	chr20	58852659	58852669
OREG0239984	Homo sapiens	N/A	TRANSCRIPTION FACTOR BINDING SITE	N/A	N/A	N/A	USF1	N/A	N/A	N/A	24194598	JASPAR	hg18	-1	chr20	59618070	59618080
OREG0239984	Homo sapiens	N/A	TRANSCRIPTION FACTOR BINDING SITE	N/A	N/A	N/A	USF1	N/A	N/A	N/A	24194598	JASPAR	hg19	-1	chr20	60184675	60184685
OREG0239984	Homo sapiens	N/A	TRANSCRIPTION FACTOR BINDING SITE	N/A	N/A	N/A	USF1	N/A	N/A	N/A	24194598	JASPAR	hg38	-1	chr20	61609619	61609629
OREG0239985	Homo sapiens	N/A	TRANSCRIPTION FACTOR BINDING SITE	N/A	N/A	N/A	USF1	N/A	N/A	N/A	24194598	JASPAR	hg18	1	chr20	59974409	59974419
OREG0239985	Homo sapiens	N/A	TRANSCRIPTION FACTOR BINDING SITE	N/A	N/A	N/A	USF1	N/A	N/A	N/A	24194598	JASPAR	hg19	1	chr20	60541014	60541024
OREG0239985	Homo sapiens	N/A	TRANSCRIPTION FACTOR BINDING SITE	N/A	N/A	N/A	USF1	N/A	N/A	N/A	24194598	JASPAR	hg38	1	chr20	61965958	61965968
OREG0239986	Homo sapiens	N/A	TRANSCRIPTION FACTOR BINDING SITE	N/A	N/A	N/A	USF1	N/A	N/A	N/A	24194598	JASPAR	hg18	-1	chr20	60906116	60906126
OREG0239986	Homo sapiens	N/A	TRANSCRIPTION FACTOR BINDING SITE	N/A	N/A	N/A	USF1	N/A	N/A	N/A	24194598	JASPAR	hg19	-1	chr20	61435671	61435681
OREG0239986	Homo sapiens	N/A	TRANSCRIPTION FACTOR BINDING SITE	N/A	N/A	N/A	USF1	N/A	N/A	N/A	24194598	JASPAR	hg38	-1	chr20	62804319	62804329
OREG0239987	Homo sapiens	N/A	TRANSCRIPTION FACTOR BINDING SITE	N/A	N/A	N/A	USF1	N/A	N/A	N/A	24194598	JASPAR	hg18	1	chr1	142112539	142112549
OREG0239987	Homo sapiens	N/A	TRANSCRIPTION FACTOR BINDING SITE	N/A	N/A	N/A	USF1	N/A	N/A	N/A	24194598	JASPAR	hg19	1	chr21	9708364	9708374
OREG0239987	Homo sapiens	N/A	TRANSCRIPTION FACTOR BINDING SITE	N/A	N/A	N/A	USF1	N/A	N/A	N/A	24194598	JASPAR	hg38	1	chr21	8819531	8819541
OREG0239988	Homo sapiens	N/A	TRANSCRIPTION FACTOR BINDING SITE	N/A	N/A	N/A	USF1	N/A	N/A	N/A	24194598	JASPAR	hg18	-1	chr21	15487871	15487881
OREG0239988	Homo sapiens	N/A	TRANSCRIPTION FACTOR BINDING SITE	N/A	N/A	N/A	USF1	N/A	N/A	N/A	24194598	JASPAR	hg19	-1	chr21	16566000	16566010
OREG0239988	Homo sapiens	N/A	TRANSCRIPTION FACTOR BINDING SITE	N/A	N/A	N/A	USF1	N/A	N/A	N/A	24194598	JASPAR	hg38	-1	chr21	15193680	15193690
OREG0239989	Homo sapiens	N/A	TRANSCRIPTION FACTOR BINDING SITE	N/A	N/A	N/A	USF1	N/A	N/A	N/A	24194598	JASPAR	hg18	-1	chr21	17970984	17970994
OREG0239989	Homo sapiens	N/A	TRANSCRIPTION FACTOR BINDING SITE	N/A	N/A	N/A	USF1	N/A	N/A	N/A	24194598	JASPAR	hg19	-1	chr21	19049113	19049123
OREG0239989	Homo sapiens	N/A	TRANSCRIPTION FACTOR BINDING SITE	N/A	N/A	N/A	USF1	N/A	N/A	N/A	24194598	JASPAR	hg38	-1	chr21	17676795	17676805
OREG0239990	Homo sapiens	N/A	TRANSCRIPTION FACTOR BINDING SITE	N/A	N/A	N/A	USF1	N/A	N/A	N/A	24194598	JASPAR	hg18	-1	chr21	29373851	29373861
OREG0239990	Homo sapiens	N/A	TRANSCRIPTION FACTOR BINDING SITE	N/A	N/A	N/A	USF1	N/A	N/A	N/A	24194598	JASPAR	hg19	-1	chr21	30451980	30451990
OREG0239990	Homo sapiens	N/A	TRANSCRIPTION FACTOR BINDING SITE	N/A	N/A	N/A	USF1	N/A	N/A	N/A	24194598	JASPAR	hg38	-1	chr21	29079659	29079669
OREG0239991	Homo sapiens	N/A	TRANSCRIPTION FACTOR BINDING SITE	N/A	N/A	N/A	USF1	N/A	N/A	N/A	24194598	JASPAR	hg18	1	chr21	31919487	31919497
OREG0239991	Homo sapiens	N/A	TRANSCRIPTION FACTOR BINDING SITE	N/A	N/A	N/A	USF1	N/A	N/A	N/A	24194598	JASPAR	hg19	1	chr21	32997616	32997626
OREG0239991	Homo sapiens	N/A	TRANSCRIPTION FACTOR BINDING SITE	N/A	N/A	N/A	USF1	N/A	N/A	N/A	24194598	JASPAR	hg38	1	chr21	31625303	31625313
OREG0239992	Homo sapiens	N/A	TRANSCRIPTION FACTOR BINDING SITE	N/A	N/A	N/A	USF1	N/A	N/A	N/A	24194598	JASPAR	hg18	1	chr21	34131261	34131271
OREG0239992	Homo sapiens	N/A	TRANSCRIPTION FACTOR BINDING SITE	N/A	N/A	N/A	USF1	N/A	N/A	N/A	24194598	JASPAR	hg19	1	chr21	35209391	35209401
OREG0239992	Homo sapiens	N/A	TRANSCRIPTION FACTOR BINDING SITE	N/A	N/A	N/A	USF1	N/A	N/A	N/A	24194598	JASPAR	hg38	1	chr21	33837087	33837097
OREG0239993	Homo sapiens	N/A	TRANSCRIPTION FACTOR BINDING SITE	N/A	N/A	N/A	USF1	N/A	N/A	N/A	24194598	JASPAR	hg18	-1	chr21	34356359	34356369
OREG0239993	Homo sapiens	N/A	TRANSCRIPTION FACTOR BINDING SITE	N/A	N/A	N/A	USF1	N/A	N/A	N/A	24194598	JASPAR	hg19	-1	chr21	35434489	35434499
OREG0239993	Homo sapiens	N/A	TRANSCRIPTION FACTOR BINDING SITE	N/A	N/A	N/A	USF1	N/A	N/A	N/A	24194598	JASPAR	hg38	-1	chr21	34062189	34062199
OREG0239994	Homo sapiens	N/A	TRANSCRIPTION FACTOR BINDING SITE	N/A	N/A	N/A	USF1	N/A	N/A	N/A	24194598	JASPAR	hg18	1	chr21	36411756	36411766
OREG0239994	Homo sapiens	N/A	TRANSCRIPTION FACTOR BINDING SITE	N/A	N/A	N/A	USF1	N/A	N/A	N/A	24194598	JASPAR	hg19	1	chr21	37489886	37489896
OREG0239994	Homo sapiens	N/A	TRANSCRIPTION FACTOR BINDING SITE	N/A	N/A	N/A	USF1	N/A	N/A	N/A	24194598	JASPAR	hg38	1	chr21	36117588	36117598
OREG0239995	Homo sapiens	N/A	TRANSCRIPTION FACTOR BINDING SITE	N/A	N/A	N/A	USF1	N/A	N/A	N/A	24194598	JASPAR	hg18	1	chr21	36753865	36753875
OREG0239995	Homo sapiens	N/A	TRANSCRIPTION FACTOR BINDING SITE	N/A	N/A	N/A	USF1	N/A	N/A	N/A	24194598	JASPAR	hg19	1	chr21	37831995	37832005
OREG0239995	Homo sapiens	N/A	TRANSCRIPTION FACTOR BINDING SITE	N/A	N/A	N/A	USF1	N/A	N/A	N/A	24194598	JASPAR	hg38	1	chr21	36459697	36459707
OREG0239996	Homo sapiens	N/A	TRANSCRIPTION FACTOR BINDING SITE	N/A	N/A	N/A	USF1	N/A	N/A	N/A	24194598	JASPAR	hg18	1	chr21	37675040	37675050
OREG0239996	Homo sapiens	N/A	TRANSCRIPTION FACTOR BINDING SITE	N/A	N/A	N/A	USF1	N/A	N/A	N/A	24194598	JASPAR	hg19	1	chr21	38753170	38753180
OREG0239996	Homo sapiens	N/A	TRANSCRIPTION FACTOR BINDING SITE	N/A	N/A	N/A	USF1	N/A	N/A	N/A	24194598	JASPAR	hg38	1	chr21	37380868	37380878
OREG0239997	Homo sapiens	N/A	TRANSCRIPTION FACTOR BINDING SITE	N/A	N/A	N/A	USF1	N/A	N/A	N/A	24194598	JASPAR	hg18	1	chr21	39132430	39132440
OREG0239997	Homo sapiens	N/A	TRANSCRIPTION FACTOR BINDING SITE	N/A	N/A	N/A	USF1	N/A	N/A	N/A	24194598	JASPAR	hg19	1	chr21	40210560	40210570
OREG0239997	Homo sapiens	N/A	TRANSCRIPTION FACTOR BINDING SITE	N/A	N/A	N/A	USF1	N/A	N/A	N/A	24194598	JASPAR	hg38	1	chr21	38838636	38838646
OREG0239998	Homo sapiens	N/A	TRANSCRIPTION FACTOR BINDING SITE	N/A	N/A	N/A	USF1	N/A	N/A	N/A	24194598	JASPAR	hg18	1	chr21	41979568	41979578
OREG0239998	Homo sapiens	N/A	TRANSCRIPTION FACTOR BINDING SITE	N/A	N/A	N/A	USF1	N/A	N/A	N/A	24194598	JASPAR	hg19	1	chr21	43106499	43106509
OREG0239998	Homo sapiens	N/A	TRANSCRIPTION FACTOR BINDING SITE	N/A	N/A	N/A	USF1	N/A	N/A	N/A	24194598	JASPAR	hg38	1	chr21	41686339	41686349
OREG0239999	Homo sapiens	N/A	TRANSCRIPTION FACTOR BINDING SITE	N/A	N/A	N/A	USF1	N/A	N/A	N/A	24194598	JASPAR	hg18	-1	chr21	42944479	42944489
OREG0239999	Homo sapiens	N/A	TRANSCRIPTION FACTOR BINDING SITE	N/A	N/A	N/A	USF1	N/A	N/A	N/A	24194598	JASPAR	hg19	-1	chr21	44071410	44071420
OREG0239999	Homo sapiens	N/A	TRANSCRIPTION FACTOR BINDING SITE	N/A	N/A	N/A	USF1	N/A	N/A	N/A	24194598	JASPAR	hg38	-1	chr21	42651300	42651310
OREG0240000	Homo sapiens	N/A	TRANSCRIPTION FACTOR BINDING SITE	N/A	N/A	N/A	USF1	N/A	N/A	N/A	24194598	JASPAR	hg18	1	chr21	43505186	43505196
OREG0240000	Homo sapiens	N/A	TRANSCRIPTION FACTOR BINDING SITE	N/A	N/A	N/A	USF1	N/A	N/A	N/A	24194598	JASPAR	hg19	1	chr21	44632117	44632127
OREG0240000	Homo sapiens	N/A	TRANSCRIPTION FACTOR BINDING SITE	N/A	N/A	N/A	USF1	N/A	N/A	N/A	24194598	JASPAR	hg38	1	chr21	43212007	43212017
OREG0240001	Homo sapiens	N/A	TRANSCRIPTION FACTOR BINDING SITE	N/A	N/A	N/A	USF1	N/A	N/A	N/A	24194598	JASPAR	hg18	-1	chr21	44432844	44432854
OREG0240001	Homo sapiens	N/A	TRANSCRIPTION FACTOR BINDING SITE	N/A	N/A	N/A	USF1	N/A	N/A	N/A	24194598	JASPAR	hg19	-1	chr21	45608416	45608426
OREG0240001	Homo sapiens	N/A	TRANSCRIPTION FACTOR BINDING SITE	N/A	N/A	N/A	USF1	N/A	N/A	N/A	24194598	JASPAR	hg38	-1	chr21	44188533	44188543
OREG0240002	Homo sapiens	N/A	TRANSCRIPTION FACTOR BINDING SITE	N/A	N/A	N/A	USF1	N/A	N/A	N/A	24194598	JASPAR	hg18	1	chr21	44614386	44614396
OREG0240002	Homo sapiens	N/A	TRANSCRIPTION FACTOR BINDING SITE	N/A	N/A	N/A	USF1	N/A	N/A	N/A	24194598	JASPAR	hg19	1	chr21	45789958	45789968
OREG0240002	Homo sapiens	N/A	TRANSCRIPTION FACTOR BINDING SITE	N/A	N/A	N/A	USF1	N/A	N/A	N/A	24194598	JASPAR	hg38	1	chr21	44370075	44370085
OREG0240003	Homo sapiens	N/A	TRANSCRIPTION FACTOR BINDING SITE	N/A	N/A	N/A	USF1	N/A	N/A	N/A	24194598	JASPAR	hg18	1	chr21	44614455	44614465
OREG0240003	Homo sapiens	N/A	TRANSCRIPTION FACTOR BINDING SITE	N/A	N/A	N/A	USF1	N/A	N/A	N/A	24194598	JASPAR	hg19	1	chr21	45790027	45790037
OREG0240003	Homo sapiens	N/A	TRANSCRIPTION FACTOR BINDING SITE	N/A	N/A	N/A	USF1	N/A	N/A	N/A	24194598	JASPAR	hg38	1	chr21	44370144	44370154
OREG0240004	Homo sapiens	N/A	TRANSCRIPTION FACTOR BINDING SITE	N/A	N/A	N/A	USF1	N/A	N/A	N/A	24194598	JASPAR	hg18	-1	chr21	45574832	45574842
OREG0240004	Homo sapiens	N/A	TRANSCRIPTION FACTOR BINDING SITE	N/A	N/A	N/A	USF1	N/A	N/A	N/A	24194598	JASPAR	hg19	-1	chr21	46750404	46750414
OREG0240004	Homo sapiens	N/A	TRANSCRIPTION FACTOR BINDING SITE	N/A	N/A	N/A	USF1	N/A	N/A	N/A	24194598	JASPAR	hg38	-1	chr21	45330489	45330499
OREG0240005	Homo sapiens	N/A	TRANSCRIPTION FACTOR BINDING SITE	N/A	N/A	N/A	USF1	N/A	N/A	N/A	24194598	JASPAR	hg18	-1	chr21	45574843	45574853
OREG0240005	Homo sapiens	N/A	TRANSCRIPTION FACTOR BINDING SITE	N/A	N/A	N/A	USF1	N/A	N/A	N/A	24194598	JASPAR	hg19	-1	chr21	46750415	46750425
OREG0240005	Homo sapiens	N/A	TRANSCRIPTION FACTOR BINDING SITE	N/A	N/A	N/A	USF1	N/A	N/A	N/A	24194598	JASPAR	hg38	-1	chr21	45330500	45330510
OREG0240006	Homo sapiens	N/A	TRANSCRIPTION FACTOR BINDING SITE	N/A	N/A	N/A	USF1	N/A	N/A	N/A	24194598	JASPAR	hg18	1	chr21	45675611	45675621
OREG0240006	Homo sapiens	N/A	TRANSCRIPTION FACTOR BINDING SITE	N/A	N/A	N/A	USF1	N/A	N/A	N/A	24194598	JASPAR	hg19	1	chr21	46851183	46851193
OREG0240006	Homo sapiens	N/A	TRANSCRIPTION FACTOR BINDING SITE	N/A	N/A	N/A	USF1	N/A	N/A	N/A	24194598	JASPAR	hg38	1	chr21	45431269	45431279
OREG0240007	Homo sapiens	N/A	TRANSCRIPTION FACTOR BINDING SITE	N/A	N/A	N/A	USF1	N/A	N/A	N/A	24194598	JASPAR	hg18	-1	chr21	46929895	46929905
OREG0240007	Homo sapiens	N/A	TRANSCRIPTION FACTOR BINDING SITE	N/A	N/A	N/A	USF1	N/A	N/A	N/A	24194598	JASPAR	hg19	-1	chr21	48105467	48105477
OREG0240007	Homo sapiens	N/A	TRANSCRIPTION FACTOR BINDING SITE	N/A	N/A	N/A	USF1	N/A	N/A	N/A	24194598	JASPAR	hg38	-1	chr21	46685555	46685565
OREG0240008	Homo sapiens	N/A	TRANSCRIPTION FACTOR BINDING SITE	N/A	N/A	N/A	USF1	N/A	N/A	N/A	24194598	JASPAR	hg18	-1	chr22	14753899	14753909
OREG0240008	Homo sapiens	N/A	TRANSCRIPTION FACTOR BINDING SITE	N/A	N/A	N/A	USF1	N/A	N/A	N/A	24194598	JASPAR	hg19	-1	chr22	16373899	16373909
OREG0240008	Homo sapiens	N/A	TRANSCRIPTION FACTOR BINDING SITE	N/A	N/A	N/A	USF1	N/A	N/A	N/A	24194598	JASPAR	hg38	-1	chr22	15604054	15604064
OREG0240009	Homo sapiens	N/A	TRANSCRIPTION FACTOR BINDING SITE	N/A	N/A	N/A	USF1	N/A	N/A	N/A	24194598	JASPAR	hg18	-1	chr22	15253169	15253179
OREG0240009	Homo sapiens	N/A	TRANSCRIPTION FACTOR BINDING SITE	N/A	N/A	N/A	USF1	N/A	N/A	N/A	24194598	JASPAR	hg19	-1	chr22	16873169	16873179
OREG0240009	Homo sapiens	N/A	TRANSCRIPTION FACTOR BINDING SITE	N/A	N/A	N/A	USF1	N/A	N/A	N/A	24194598	JASPAR	hg38	-1	chr22	16392443	16392453
OREG0240010	Homo sapiens	N/A	TRANSCRIPTION FACTOR BINDING SITE	N/A	N/A	N/A	USF1	N/A	N/A	N/A	24194598	JASPAR	hg18	-1	chr22	15924376	15924386
OREG0240010	Homo sapiens	N/A	TRANSCRIPTION FACTOR BINDING SITE	N/A	N/A	N/A	USF1	N/A	N/A	N/A	24194598	JASPAR	hg19	-1	chr22	17544376	17544386
OREG0240010	Homo sapiens	N/A	TRANSCRIPTION FACTOR BINDING SITE	N/A	N/A	N/A	USF1	N/A	N/A	N/A	24194598	JASPAR	hg38	-1	chr22	17063486	17063496
OREG0240011	Homo sapiens	N/A	TRANSCRIPTION FACTOR BINDING SITE	N/A	N/A	N/A	USF1	N/A	N/A	N/A	24194598	JASPAR	hg18	1	chr22	17294728	17294738
OREG0240011	Homo sapiens	N/A	TRANSCRIPTION FACTOR BINDING SITE	N/A	N/A	N/A	USF1	N/A	N/A	N/A	24194598	JASPAR	hg19	1	chr22	18914728	18914738
OREG0240011	Homo sapiens	N/A	TRANSCRIPTION FACTOR BINDING SITE	N/A	N/A	N/A	USF1	N/A	N/A	N/A	24194598	JASPAR	hg38	1	chr22	18927215	18927225
OREG0240012	Homo sapiens	N/A	TRANSCRIPTION FACTOR BINDING SITE	N/A	N/A	N/A	USF1	N/A	N/A	N/A	24194598	JASPAR	hg18	1	chr22	17335305	17335315
OREG0240012	Homo sapiens	N/A	TRANSCRIPTION FACTOR BINDING SITE	N/A	N/A	N/A	USF1	N/A	N/A	N/A	24194598	JASPAR	hg19	1	chr22	18955305	18955315
OREG0240012	Homo sapiens	N/A	TRANSCRIPTION FACTOR BINDING SITE	N/A	N/A	N/A	USF1	N/A	N/A	N/A	24194598	JASPAR	hg38	1	chr22	18967792	18967802
OREG0240013	Homo sapiens	N/A	TRANSCRIPTION FACTOR BINDING SITE	N/A	N/A	N/A	USF1	N/A	N/A	N/A	24194598	JASPAR	hg18	-1	chr22	17947557	17947567
OREG0240013	Homo sapiens	N/A	TRANSCRIPTION FACTOR BINDING SITE	N/A	N/A	N/A	USF1	N/A	N/A	N/A	24194598	JASPAR	hg19	-1	chr22	19567557	19567567
OREG0240013	Homo sapiens	N/A	TRANSCRIPTION FACTOR BINDING SITE	N/A	N/A	N/A	USF1	N/A	N/A	N/A	24194598	JASPAR	hg38	-1	chr22	19580034	19580044
OREG0240014	Homo sapiens	N/A	TRANSCRIPTION FACTOR BINDING SITE	N/A	N/A	N/A	USF1	N/A	N/A	N/A	24194598	JASPAR	hg18	1	chr22	18319015	18319025
OREG0240014	Homo sapiens	N/A	TRANSCRIPTION FACTOR BINDING SITE	N/A	N/A	N/A	USF1	N/A	N/A	N/A	24194598	JASPAR	hg19	1	chr22	19939015	19939025
OREG0240014	Homo sapiens	N/A	TRANSCRIPTION FACTOR BINDING SITE	N/A	N/A	N/A	USF1	N/A	N/A	N/A	24194598	JASPAR	hg38	1	chr22	19951492	19951502
OREG0240015	Homo sapiens	N/A	TRANSCRIPTION FACTOR BINDING SITE	N/A	N/A	N/A	USF1	N/A	N/A	N/A	24194598	JASPAR	hg18	-1	chr22	18608189	18608199
OREG0240015	Homo sapiens	N/A	TRANSCRIPTION FACTOR BINDING SITE	N/A	N/A	N/A	USF1	N/A	N/A	N/A	24194598	JASPAR	hg19	-1	chr22	20228189	20228199
OREG0240015	Homo sapiens	N/A	TRANSCRIPTION FACTOR BINDING SITE	N/A	N/A	N/A	USF1	N/A	N/A	N/A	24194598	JASPAR	hg38	-1	chr22	20240666	20240676
OREG0240016	Homo sapiens	N/A	TRANSCRIPTION FACTOR BINDING SITE	N/A	N/A	N/A	USF1	N/A	N/A	N/A	24194598	JASPAR	hg18	-1	chr22	18638471	18638481
OREG0240016	Homo sapiens	N/A	TRANSCRIPTION FACTOR BINDING SITE	N/A	N/A	N/A	USF1	N/A	N/A	N/A	24194598	JASPAR	hg19	-1	chr22	20258471	20258481
OREG0240016	Homo sapiens	N/A	TRANSCRIPTION FACTOR BINDING SITE	N/A	N/A	N/A	USF1	N/A	N/A	N/A	24194598	JASPAR	hg38	-1	chr22	20270948	20270958
OREG0240017	Homo sapiens	N/A	TRANSCRIPTION FACTOR BINDING SITE	N/A	N/A	N/A	USF1	N/A	N/A	N/A	24194598	JASPAR	hg18	-1	chr22	18779596	18779606
OREG0240017	Homo sapiens	N/A	TRANSCRIPTION FACTOR BINDING SITE	N/A	N/A	N/A	USF1	N/A	N/A	N/A	24194598	JASPAR	hg19	-1	chr22	20399596	20399606
OREG0240017	Homo sapiens	N/A	TRANSCRIPTION FACTOR BINDING SITE	N/A	N/A	N/A	USF1	N/A	N/A	N/A	24194598	JASPAR	hg38	-1	chr22	18549729	18549739
OREG0240018	Homo sapiens	N/A	TRANSCRIPTION FACTOR BINDING SITE	N/A	N/A	N/A	USF1	N/A	N/A	N/A	24194598	JASPAR	hg18	-1	chr22	19419743	19419753
OREG0240018	Homo sapiens	N/A	TRANSCRIPTION FACTOR BINDING SITE	N/A	N/A	N/A	USF1	N/A	N/A	N/A	24194598	JASPAR	hg19	-1	chr22	21089743	21089753
OREG0240018	Homo sapiens	N/A	TRANSCRIPTION FACTOR BINDING SITE	N/A	N/A	N/A	USF1	N/A	N/A	N/A	24194598	JASPAR	hg38	-1	chr22	20735455	20735465
OREG0240019	Homo sapiens	N/A	TRANSCRIPTION FACTOR BINDING SITE	N/A	N/A	N/A	USF1	N/A	N/A	N/A	24194598	JASPAR	hg18	-1	chr22	20173571	20173581
OREG0240019	Homo sapiens	N/A	TRANSCRIPTION FACTOR BINDING SITE	N/A	N/A	N/A	USF1	N/A	N/A	N/A	24194598	JASPAR	hg19	-1	chr22	21843571	21843581
OREG0240019	Homo sapiens	N/A	TRANSCRIPTION FACTOR BINDING SITE	N/A	N/A	N/A	USF1	N/A	N/A	N/A	24194598	JASPAR	hg38	-1	chr22	21489282	21489292
OREG0240020	Homo sapiens	N/A	TRANSCRIPTION FACTOR BINDING SITE	N/A	N/A	N/A	USF1	N/A	N/A	N/A	24194598	JASPAR	hg18	-1	chr22	22292784	22292794
OREG0240020	Homo sapiens	N/A	TRANSCRIPTION FACTOR BINDING SITE	N/A	N/A	N/A	USF1	N/A	N/A	N/A	24194598	JASPAR	hg19	-1	chr22	23962784	23962794
OREG0240020	Homo sapiens	N/A	TRANSCRIPTION FACTOR BINDING SITE	N/A	N/A	N/A	USF1	N/A	N/A	N/A	24194598	JASPAR	hg38	-1	chr22	23620597	23620607
OREG0240021	Homo sapiens	N/A	TRANSCRIPTION FACTOR BINDING SITE	N/A	N/A	N/A	USF1	N/A	N/A	N/A	24194598	JASPAR	hg18	-1	chr22	22347095	22347105
OREG0240021	Homo sapiens	N/A	TRANSCRIPTION FACTOR BINDING SITE	N/A	N/A	N/A	USF1	N/A	N/A	N/A	24194598	JASPAR	hg19	-1	chr22	24017095	24017105
OREG0240021	Homo sapiens	N/A	TRANSCRIPTION FACTOR BINDING SITE	N/A	N/A	N/A	USF1	N/A	N/A	N/A	24194598	JASPAR	hg38	-1	chr22	23674908	23674918
OREG0240022	Homo sapiens	N/A	TRANSCRIPTION FACTOR BINDING SITE	N/A	N/A	N/A	USF1	N/A	N/A	N/A	24194598	JASPAR	hg18	-1	chr22	22347114	22347124
OREG0240022	Homo sapiens	N/A	TRANSCRIPTION FACTOR BINDING SITE	N/A	N/A	N/A	USF1	N/A	N/A	N/A	24194598	JASPAR	hg19	-1	chr22	24017114	24017124
OREG0240022	Homo sapiens	N/A	TRANSCRIPTION FACTOR BINDING SITE	N/A	N/A	N/A	USF1	N/A	N/A	N/A	24194598	JASPAR	hg38	-1	chr22	23674927	23674937
OREG0240023	Homo sapiens	N/A	TRANSCRIPTION FACTOR BINDING SITE	N/A	N/A	N/A	USF1	N/A	N/A	N/A	24194598	JASPAR	hg18	-1	chr22	22640017	22640027
OREG0240023	Homo sapiens	N/A	TRANSCRIPTION FACTOR BINDING SITE	N/A	N/A	N/A	USF1	N/A	N/A	N/A	24194598	JASPAR	hg19	-1	chr22	24310017	24310027
OREG0240023	Homo sapiens	N/A	TRANSCRIPTION FACTOR BINDING SITE	N/A	N/A	N/A	USF1	N/A	N/A	N/A	24194598	JASPAR	hg38	-1	chr22	23967829	23967839
OREG0240024	Homo sapiens	N/A	TRANSCRIPTION FACTOR BINDING SITE	N/A	N/A	N/A	USF1	N/A	N/A	N/A	24194598	JASPAR	hg18	1	chr22	22645679	22645689
OREG0240024	Homo sapiens	N/A	TRANSCRIPTION FACTOR BINDING SITE	N/A	N/A	N/A	USF1	N/A	N/A	N/A	24194598	JASPAR	hg19	1	chr22	24315679	24315689
OREG0240024	Homo sapiens	N/A	TRANSCRIPTION FACTOR BINDING SITE	N/A	N/A	N/A	USF1	N/A	N/A	N/A	24194598	JASPAR	hg38	1	chr22	23973490	23973500
OREG0240025	Homo sapiens	N/A	TRANSCRIPTION FACTOR BINDING SITE	N/A	N/A	N/A	USF1	N/A	N/A	N/A	24194598	JASPAR	hg18	-1	chr22	23028787	23028797
OREG0240025	Homo sapiens	N/A	TRANSCRIPTION FACTOR BINDING SITE	N/A	N/A	N/A	USF1	N/A	N/A	N/A	24194598	JASPAR	hg19	-1	chr22	24698787	24698797
OREG0240025	Homo sapiens	N/A	TRANSCRIPTION FACTOR BINDING SITE	N/A	N/A	N/A	USF1	N/A	N/A	N/A	24194598	JASPAR	hg38	-1	chr22	24302819	24302829
OREG0240026	Homo sapiens	N/A	TRANSCRIPTION FACTOR BINDING SITE	N/A	N/A	N/A	USF1	N/A	N/A	N/A	24194598	JASPAR	hg18	1	chr22	23140786	23140796
OREG0240026	Homo sapiens	N/A	TRANSCRIPTION FACTOR BINDING SITE	N/A	N/A	N/A	USF1	N/A	N/A	N/A	24194598	JASPAR	hg19	1	chr22	24810786	24810796
OREG0240026	Homo sapiens	N/A	TRANSCRIPTION FACTOR BINDING SITE	N/A	N/A	N/A	USF1	N/A	N/A	N/A	24194598	JASPAR	hg38	1	chr22	24414818	24414828
OREG0240027	Homo sapiens	N/A	TRANSCRIPTION FACTOR BINDING SITE	N/A	N/A	N/A	USF1	N/A	N/A	N/A	24194598	JASPAR	hg18	-1	chr22	23140807	23140817
OREG0240027	Homo sapiens	N/A	TRANSCRIPTION FACTOR BINDING SITE	N/A	N/A	N/A	USF1	N/A	N/A	N/A	24194598	JASPAR	hg19	-1	chr22	24810807	24810817
OREG0240027	Homo sapiens	N/A	TRANSCRIPTION FACTOR BINDING SITE	N/A	N/A	N/A	USF1	N/A	N/A	N/A	24194598	JASPAR	hg38	-1	chr22	24414839	24414849
OREG0240028	Homo sapiens	N/A	TRANSCRIPTION FACTOR BINDING SITE	N/A	N/A	N/A	USF1	N/A	N/A	N/A	24194598	JASPAR	hg18	-1	chr22	23424013	23424023
OREG0240028	Homo sapiens	N/A	TRANSCRIPTION FACTOR BINDING SITE	N/A	N/A	N/A	USF1	N/A	N/A	N/A	24194598	JASPAR	hg19	-1	chr22	25094013	25094023
OREG0240028	Homo sapiens	N/A	TRANSCRIPTION FACTOR BINDING SITE	N/A	N/A	N/A	USF1	N/A	N/A	N/A	24194598	JASPAR	hg38	-1	chr22	24698046	24698056
OREG0240029	Homo sapiens	N/A	TRANSCRIPTION FACTOR BINDING SITE	N/A	N/A	N/A	USF1	N/A	N/A	N/A	24194598	JASPAR	hg18	-1	chr22	25490178	25490188
OREG0240029	Homo sapiens	N/A	TRANSCRIPTION FACTOR BINDING SITE	N/A	N/A	N/A	USF1	N/A	N/A	N/A	24194598	JASPAR	hg19	-1	chr22	27160178	27160188
OREG0240029	Homo sapiens	N/A	TRANSCRIPTION FACTOR BINDING SITE	N/A	N/A	N/A	USF1	N/A	N/A	N/A	24194598	JASPAR	hg38	-1	chr22	26764215	26764225
OREG0240030	Homo sapiens	N/A	TRANSCRIPTION FACTOR BINDING SITE	N/A	N/A	N/A	USF1	N/A	N/A	N/A	24194598	JASPAR	hg18	-1	chr22	27661308	27661318
OREG0240030	Homo sapiens	N/A	TRANSCRIPTION FACTOR BINDING SITE	N/A	N/A	N/A	USF1	N/A	N/A	N/A	24194598	JASPAR	hg19	-1	chr22	29331308	29331318
OREG0240030	Homo sapiens	N/A	TRANSCRIPTION FACTOR BINDING SITE	N/A	N/A	N/A	USF1	N/A	N/A	N/A	24194598	JASPAR	hg38	-1	chr22	28935320	28935330
OREG0240031	Homo sapiens	N/A	TRANSCRIPTION FACTOR BINDING SITE	N/A	N/A	N/A	USF1	N/A	N/A	N/A	24194598	JASPAR	hg18	-1	chr22	28935018	28935028
OREG0240031	Homo sapiens	N/A	TRANSCRIPTION FACTOR BINDING SITE	N/A	N/A	N/A	USF1	N/A	N/A	N/A	24194598	JASPAR	hg19	-1	chr22	30605018	30605028
OREG0240031	Homo sapiens	N/A	TRANSCRIPTION FACTOR BINDING SITE	N/A	N/A	N/A	USF1	N/A	N/A	N/A	24194598	JASPAR	hg38	-1	chr22	30209029	30209039
OREG0240032	Homo sapiens	N/A	TRANSCRIPTION FACTOR BINDING SITE	N/A	N/A	N/A	USF1	N/A	N/A	N/A	24194598	JASPAR	hg18	-1	chr22	28989279	28989289
OREG0240032	Homo sapiens	N/A	TRANSCRIPTION FACTOR BINDING SITE	N/A	N/A	N/A	USF1	N/A	N/A	N/A	24194598	JASPAR	hg19	-1	chr22	30659279	30659289
OREG0240032	Homo sapiens	N/A	TRANSCRIPTION FACTOR BINDING SITE	N/A	N/A	N/A	USF1	N/A	N/A	N/A	24194598	JASPAR	hg38	-1	chr22	30263290	30263300
OREG0240033	Homo sapiens	N/A	TRANSCRIPTION FACTOR BINDING SITE	N/A	N/A	N/A	USF1	N/A	N/A	N/A	24194598	JASPAR	hg18	1	chr22	30259468	30259478
OREG0240033	Homo sapiens	N/A	TRANSCRIPTION FACTOR BINDING SITE	N/A	N/A	N/A	USF1	N/A	N/A	N/A	24194598	JASPAR	hg19	1	chr22	31929468	31929478
OREG0240033	Homo sapiens	N/A	TRANSCRIPTION FACTOR BINDING SITE	N/A	N/A	N/A	USF1	N/A	N/A	N/A	24194598	JASPAR	hg38	1	chr22	31533482	31533492
OREG0240034	Homo sapiens	N/A	TRANSCRIPTION FACTOR BINDING SITE	N/A	N/A	N/A	USF1	N/A	N/A	N/A	24194598	JASPAR	hg18	-1	chr22	30339345	30339355
OREG0240034	Homo sapiens	N/A	TRANSCRIPTION FACTOR BINDING SITE	N/A	N/A	N/A	USF1	N/A	N/A	N/A	24194598	JASPAR	hg19	-1	chr22	32009345	32009355
OREG0240034	Homo sapiens	N/A	TRANSCRIPTION FACTOR BINDING SITE	N/A	N/A	N/A	USF1	N/A	N/A	N/A	24194598	JASPAR	hg38	-1	chr22	31613359	31613369
OREG0240035	Homo sapiens	N/A	TRANSCRIPTION FACTOR BINDING SITE	N/A	N/A	N/A	USF1	N/A	N/A	N/A	24194598	JASPAR	hg18	1	chr22	31462805	31462815
OREG0240035	Homo sapiens	N/A	TRANSCRIPTION FACTOR BINDING SITE	N/A	N/A	N/A	USF1	N/A	N/A	N/A	24194598	JASPAR	hg19	1	chr22	33132805	33132815
OREG0240035	Homo sapiens	N/A	TRANSCRIPTION FACTOR BINDING SITE	N/A	N/A	N/A	USF1	N/A	N/A	N/A	24194598	JASPAR	hg38	1	chr22	32736819	32736829
OREG0240036	Homo sapiens	N/A	TRANSCRIPTION FACTOR BINDING SITE	N/A	N/A	N/A	USF1	N/A	N/A	N/A	24194598	JASPAR	hg18	-1	chr22	36760344	36760354
OREG0240036	Homo sapiens	N/A	TRANSCRIPTION FACTOR BINDING SITE	N/A	N/A	N/A	USF1	N/A	N/A	N/A	24194598	JASPAR	hg19	-1	chr22	38430398	38430408
OREG0240036	Homo sapiens	N/A	TRANSCRIPTION FACTOR BINDING SITE	N/A	N/A	N/A	USF1	N/A	N/A	N/A	24194598	JASPAR	hg38	-1	chr22	38034391	38034401
OREG0240037	Homo sapiens	N/A	TRANSCRIPTION FACTOR BINDING SITE	N/A	N/A	N/A	USF1	N/A	N/A	N/A	24194598	JASPAR	hg18	-1	chr22	36906960	36906970
OREG0240037	Homo sapiens	N/A	TRANSCRIPTION FACTOR BINDING SITE	N/A	N/A	N/A	USF1	N/A	N/A	N/A	24194598	JASPAR	hg19	-1	chr22	38577014	38577024
OREG0240037	Homo sapiens	N/A	TRANSCRIPTION FACTOR BINDING SITE	N/A	N/A	N/A	USF1	N/A	N/A	N/A	24194598	JASPAR	hg38	-1	chr22	38181007	38181017
OREG0240038	Homo sapiens	N/A	TRANSCRIPTION FACTOR BINDING SITE	N/A	N/A	N/A	USF1	N/A	N/A	N/A	24194598	JASPAR	hg18	1	chr22	37053584	37053594
OREG0240038	Homo sapiens	N/A	TRANSCRIPTION FACTOR BINDING SITE	N/A	N/A	N/A	USF1	N/A	N/A	N/A	24194598	JASPAR	hg19	1	chr22	38723638	38723648
OREG0240038	Homo sapiens	N/A	TRANSCRIPTION FACTOR BINDING SITE	N/A	N/A	N/A	USF1	N/A	N/A	N/A	24194598	JASPAR	hg38	1	chr22	38327633	38327643
OREG0240039	Homo sapiens	N/A	TRANSCRIPTION FACTOR BINDING SITE	N/A	N/A	N/A	USF1	N/A	N/A	N/A	24194598	JASPAR	hg18	-1	chr22	38191294	38191304
OREG0240039	Homo sapiens	N/A	TRANSCRIPTION FACTOR BINDING SITE	N/A	N/A	N/A	USF1	N/A	N/A	N/A	24194598	JASPAR	hg19	-1	chr22	39861348	39861358
OREG0240039	Homo sapiens	N/A	TRANSCRIPTION FACTOR BINDING SITE	N/A	N/A	N/A	USF1	N/A	N/A	N/A	24194598	JASPAR	hg38	-1	chr22	39465343	39465353
OREG0240040	Homo sapiens	N/A	TRANSCRIPTION FACTOR BINDING SITE	N/A	N/A	N/A	USF1	N/A	N/A	N/A	24194598	JASPAR	hg18	-1	chr22	38903826	38903836
OREG0240040	Homo sapiens	N/A	TRANSCRIPTION FACTOR BINDING SITE	N/A	N/A	N/A	USF1	N/A	N/A	N/A	24194598	JASPAR	hg19	-1	chr22	40573880	40573890
OREG0240040	Homo sapiens	N/A	TRANSCRIPTION FACTOR BINDING SITE	N/A	N/A	N/A	USF1	N/A	N/A	N/A	24194598	JASPAR	hg38	-1	chr22	40177876	40177886
OREG0240041	Homo sapiens	N/A	TRANSCRIPTION FACTOR BINDING SITE	N/A	N/A	N/A	USF1	N/A	N/A	N/A	24194598	JASPAR	hg18	-1	chr22	41095110	41095120
OREG0240041	Homo sapiens	N/A	TRANSCRIPTION FACTOR BINDING SITE	N/A	N/A	N/A	USF1	N/A	N/A	N/A	24194598	JASPAR	hg19	-1	chr22	42765166	42765176
OREG0240041	Homo sapiens	N/A	TRANSCRIPTION FACTOR BINDING SITE	N/A	N/A	N/A	USF1	N/A	N/A	N/A	24194598	JASPAR	hg38	-1	chr22	42369160	42369170
OREG0240042	Homo sapiens	N/A	TRANSCRIPTION FACTOR BINDING SITE	N/A	N/A	N/A	USF1	N/A	N/A	N/A	24194598	JASPAR	hg18	-1	chr22	41102115	41102125
OREG0240042	Homo sapiens	N/A	TRANSCRIPTION FACTOR BINDING SITE	N/A	N/A	N/A	USF1	N/A	N/A	N/A	24194598	JASPAR	hg19	-1	chr22	42772171	42772181
OREG0240042	Homo sapiens	N/A	TRANSCRIPTION FACTOR BINDING SITE	N/A	N/A	N/A	USF1	N/A	N/A	N/A	24194598	JASPAR	hg38	-1	chr22	42376165	42376175
OREG0240043	Homo sapiens	N/A	TRANSCRIPTION FACTOR BINDING SITE	N/A	N/A	N/A	USF1	N/A	N/A	N/A	24194598	JASPAR	hg18	-1	chr22	43409737	43409747
OREG0240043	Homo sapiens	N/A	TRANSCRIPTION FACTOR BINDING SITE	N/A	N/A	N/A	USF1	N/A	N/A	N/A	24194598	JASPAR	hg19	-1	chr22	45031073	45031083
OREG0240043	Homo sapiens	N/A	TRANSCRIPTION FACTOR BINDING SITE	N/A	N/A	N/A	USF1	N/A	N/A	N/A	24194598	JASPAR	hg38	-1	chr22	44635193	44635203
OREG0240044	Homo sapiens	N/A	TRANSCRIPTION FACTOR BINDING SITE	N/A	N/A	N/A	USF1	N/A	N/A	N/A	24194598	JASPAR	hg18	1	chr22	44216497	44216507
OREG0240044	Homo sapiens	N/A	TRANSCRIPTION FACTOR BINDING SITE	N/A	N/A	N/A	USF1	N/A	N/A	N/A	24194598	JASPAR	hg19	1	chr22	45837833	45837843
OREG0240044	Homo sapiens	N/A	TRANSCRIPTION FACTOR BINDING SITE	N/A	N/A	N/A	USF1	N/A	N/A	N/A	24194598	JASPAR	hg38	1	chr22	45441952	45441962
OREG0240045	Homo sapiens	N/A	TRANSCRIPTION FACTOR BINDING SITE	N/A	N/A	N/A	USF1	N/A	N/A	N/A	24194598	JASPAR	hg18	1	chr22	46314627	46314637
OREG0240045	Homo sapiens	N/A	TRANSCRIPTION FACTOR BINDING SITE	N/A	N/A	N/A	USF1	N/A	N/A	N/A	24194598	JASPAR	hg19	1	chr22	47935963	47935973
OREG0240045	Homo sapiens	N/A	TRANSCRIPTION FACTOR BINDING SITE	N/A	N/A	N/A	USF1	N/A	N/A	N/A	24194598	JASPAR	hg38	1	chr22	47540214	47540224
OREG0240046	Homo sapiens	N/A	TRANSCRIPTION FACTOR BINDING SITE	N/A	N/A	N/A	USF1	N/A	N/A	N/A	24194598	JASPAR	hg18	-1	chr22	47144461	47144471
OREG0240046	Homo sapiens	N/A	TRANSCRIPTION FACTOR BINDING SITE	N/A	N/A	N/A	USF1	N/A	N/A	N/A	24194598	JASPAR	hg19	-1	chr22	48765797	48765807
OREG0240046	Homo sapiens	N/A	TRANSCRIPTION FACTOR BINDING SITE	N/A	N/A	N/A	USF1	N/A	N/A	N/A	24194598	JASPAR	hg38	-1	chr22	48369985	48369995
OREG0240047	Homo sapiens	N/A	TRANSCRIPTION FACTOR BINDING SITE	N/A	N/A	N/A	USF1	N/A	N/A	N/A	24194598	JASPAR	hg18	-1	chr22	48208917	48208927
OREG0240047	Homo sapiens	N/A	TRANSCRIPTION FACTOR BINDING SITE	N/A	N/A	N/A	USF1	N/A	N/A	N/A	24194598	JASPAR	hg19	-1	chr22	49822913	49822923
OREG0240047	Homo sapiens	N/A	TRANSCRIPTION FACTOR BINDING SITE	N/A	N/A	N/A	USF1	N/A	N/A	N/A	24194598	JASPAR	hg38	-1	chr22	49429264	49429274
OREG0240048	Homo sapiens	N/A	TRANSCRIPTION FACTOR BINDING SITE	N/A	N/A	N/A	USF1	N/A	N/A	N/A	24194598	JASPAR	hg18	1	chr22	49074571	49074581
OREG0240048	Homo sapiens	N/A	TRANSCRIPTION FACTOR BINDING SITE	N/A	N/A	N/A	USF1	N/A	N/A	N/A	24194598	JASPAR	hg19	1	chr22	50732444	50732454
OREG0240048	Homo sapiens	N/A	TRANSCRIPTION FACTOR BINDING SITE	N/A	N/A	N/A	USF1	N/A	N/A	N/A	24194598	JASPAR	hg38	1	chr22	50294015	50294025
OREG0240049	Homo sapiens	N/A	TRANSCRIPTION FACTOR BINDING SITE	N/A	N/A	N/A	USF1	N/A	N/A	N/A	24194598	JASPAR	hg18	-1	chr22	49184196	49184206
OREG0240049	Homo sapiens	N/A	TRANSCRIPTION FACTOR BINDING SITE	N/A	N/A	N/A	USF1	N/A	N/A	N/A	24194598	JASPAR	hg19	-1	chr22	50837330	50837340
OREG0240049	Homo sapiens	N/A	TRANSCRIPTION FACTOR BINDING SITE	N/A	N/A	N/A	USF1	N/A	N/A	N/A	24194598	JASPAR	hg38	-1	chr22	50398901	50398911
OREG0240050	Homo sapiens	N/A	TRANSCRIPTION FACTOR BINDING SITE	N/A	N/A	N/A	USF1	N/A	N/A	N/A	24194598	JASPAR	hg18	-1	chr22	49185173	49185183
OREG0240050	Homo sapiens	N/A	TRANSCRIPTION FACTOR BINDING SITE	N/A	N/A	N/A	USF1	N/A	N/A	N/A	24194598	JASPAR	hg19	-1	chr22	50838307	50838317
OREG0240050	Homo sapiens	N/A	TRANSCRIPTION FACTOR BINDING SITE	N/A	N/A	N/A	USF1	N/A	N/A	N/A	24194598	JASPAR	hg38	-1	chr22	50399878	50399888
OREG0240051	Homo sapiens	N/A	TRANSCRIPTION FACTOR BINDING SITE	N/A	N/A	N/A	USF1	N/A	N/A	N/A	24194598	JASPAR	hg18	-1	chr22	49578723	49578733
OREG0240051	Homo sapiens	N/A	TRANSCRIPTION FACTOR BINDING SITE	N/A	N/A	N/A	USF1	N/A	N/A	N/A	24194598	JASPAR	hg19	-1	chr22	51231857	51231867
OREG0240051	Homo sapiens	N/A	TRANSCRIPTION FACTOR BINDING SITE	N/A	N/A	N/A	USF1	N/A	N/A	N/A	24194598	JASPAR	hg38	-1	chr22	50793429	50793439
OREG0240052	Homo sapiens	N/A	TRANSCRIPTION FACTOR BINDING SITE	N/A	N/A	N/A	USF1	N/A	N/A	N/A	24194598	JASPAR	hg18	-1	chr3	11260996	11261006
OREG0240052	Homo sapiens	N/A	TRANSCRIPTION FACTOR BINDING SITE	N/A	N/A	N/A	USF1	N/A	N/A	N/A	24194598	JASPAR	hg19	-1	chr3	11285996	11286006
OREG0240052	Homo sapiens	N/A	TRANSCRIPTION FACTOR BINDING SITE	N/A	N/A	N/A	USF1	N/A	N/A	N/A	24194598	JASPAR	hg38	-1	chr3	11244310	11244320
OREG0240053	Homo sapiens	N/A	TRANSCRIPTION FACTOR BINDING SITE	N/A	N/A	N/A	USF1	N/A	N/A	N/A	24194598	JASPAR	hg18	-1	chr3	12884971	12884981
OREG0240053	Homo sapiens	N/A	TRANSCRIPTION FACTOR BINDING SITE	N/A	N/A	N/A	USF1	N/A	N/A	N/A	24194598	JASPAR	hg19	-1	chr3	12909971	12909981
OREG0240053	Homo sapiens	N/A	TRANSCRIPTION FACTOR BINDING SITE	N/A	N/A	N/A	USF1	N/A	N/A	N/A	24194598	JASPAR	hg38	-1	chr3	12868472	12868482
OREG0240054	Homo sapiens	N/A	TRANSCRIPTION FACTOR BINDING SITE	N/A	N/A	N/A	USF1	N/A	N/A	N/A	24194598	JASPAR	hg18	-1	chr3	18924717	18924727
OREG0240054	Homo sapiens	N/A	TRANSCRIPTION FACTOR BINDING SITE	N/A	N/A	N/A	USF1	N/A	N/A	N/A	24194598	JASPAR	hg19	-1	chr3	18949713	18949723
OREG0240054	Homo sapiens	N/A	TRANSCRIPTION FACTOR BINDING SITE	N/A	N/A	N/A	USF1	N/A	N/A	N/A	24194598	JASPAR	hg38	-1	chr3	18908221	18908231
OREG0240055	Homo sapiens	N/A	TRANSCRIPTION FACTOR BINDING SITE	N/A	N/A	N/A	USF1	N/A	N/A	N/A	24194598	JASPAR	hg18	1	chr3	27507888	27507898
OREG0240055	Homo sapiens	N/A	TRANSCRIPTION FACTOR BINDING SITE	N/A	N/A	N/A	USF1	N/A	N/A	N/A	24194598	JASPAR	hg19	1	chr3	27532884	27532894
OREG0240055	Homo sapiens	N/A	TRANSCRIPTION FACTOR BINDING SITE	N/A	N/A	N/A	USF1	N/A	N/A	N/A	24194598	JASPAR	hg38	1	chr3	27491393	27491403
OREG0240056	Homo sapiens	N/A	TRANSCRIPTION FACTOR BINDING SITE	N/A	N/A	N/A	USF1	N/A	N/A	N/A	24194598	JASPAR	hg18	-1	chr3	38075844	38075854
OREG0240056	Homo sapiens	N/A	TRANSCRIPTION FACTOR BINDING SITE	N/A	N/A	N/A	USF1	N/A	N/A	N/A	24194598	JASPAR	hg19	-1	chr3	38100840	38100850
OREG0240056	Homo sapiens	N/A	TRANSCRIPTION FACTOR BINDING SITE	N/A	N/A	N/A	USF1	N/A	N/A	N/A	24194598	JASPAR	hg38	-1	chr3	38059349	38059359
OREG0240057	Homo sapiens	N/A	TRANSCRIPTION FACTOR BINDING SITE	N/A	N/A	N/A	USF1	N/A	N/A	N/A	24194598	JASPAR	hg18	1	chr3	39022085	39022095
OREG0240057	Homo sapiens	N/A	TRANSCRIPTION FACTOR BINDING SITE	N/A	N/A	N/A	USF1	N/A	N/A	N/A	24194598	JASPAR	hg19	1	chr3	39047081	39047091
OREG0240057	Homo sapiens	N/A	TRANSCRIPTION FACTOR BINDING SITE	N/A	N/A	N/A	USF1	N/A	N/A	N/A	24194598	JASPAR	hg38	1	chr3	39005590	39005600
OREG0240058	Homo sapiens	N/A	TRANSCRIPTION FACTOR BINDING SITE	N/A	N/A	N/A	USF1	N/A	N/A	N/A	24194598	JASPAR	hg18	-1	chr3	42414197	42414207
OREG0240058	Homo sapiens	N/A	TRANSCRIPTION FACTOR BINDING SITE	N/A	N/A	N/A	USF1	N/A	N/A	N/A	24194598	JASPAR	hg19	-1	chr3	42439193	42439203
OREG0240058	Homo sapiens	N/A	TRANSCRIPTION FACTOR BINDING SITE	N/A	N/A	N/A	USF1	N/A	N/A	N/A	24194598	JASPAR	hg38	-1	chr3	42397701	42397711
OREG0240059	Homo sapiens	N/A	TRANSCRIPTION FACTOR BINDING SITE	N/A	N/A	N/A	USF1	N/A	N/A	N/A	24194598	JASPAR	hg18	1	chr3	49855523	49855533
OREG0240059	Homo sapiens	N/A	TRANSCRIPTION FACTOR BINDING SITE	N/A	N/A	N/A	USF1	N/A	N/A	N/A	24194598	JASPAR	hg19	1	chr3	49880519	49880529
OREG0240059	Homo sapiens	N/A	TRANSCRIPTION FACTOR BINDING SITE	N/A	N/A	N/A	USF1	N/A	N/A	N/A	24194598	JASPAR	hg38	1	chr3	49843086	49843096
OREG0240060	Homo sapiens	N/A	TRANSCRIPTION FACTOR BINDING SITE	N/A	N/A	N/A	USF1	N/A	N/A	N/A	24194598	JASPAR	hg18	1	chr3	57397168	57397178
OREG0240060	Homo sapiens	N/A	TRANSCRIPTION FACTOR BINDING SITE	N/A	N/A	N/A	USF1	N/A	N/A	N/A	24194598	JASPAR	hg19	1	chr3	57422128	57422138
OREG0240060	Homo sapiens	N/A	TRANSCRIPTION FACTOR BINDING SITE	N/A	N/A	N/A	USF1	N/A	N/A	N/A	24194598	JASPAR	hg38	1	chr3	57436401	57436411
OREG0240061	Homo sapiens	N/A	TRANSCRIPTION FACTOR BINDING SITE	N/A	N/A	N/A	USF1	N/A	N/A	N/A	24194598	JASPAR	hg18	1	chr3	66740152	66740162
OREG0240061	Homo sapiens	N/A	TRANSCRIPTION FACTOR BINDING SITE	N/A	N/A	N/A	USF1	N/A	N/A	N/A	24194598	JASPAR	hg19	1	chr3	66657462	66657472
OREG0240061	Homo sapiens	N/A	TRANSCRIPTION FACTOR BINDING SITE	N/A	N/A	N/A	USF1	N/A	N/A	N/A	24194598	JASPAR	hg38	1	chr3	66607038	66607048
OREG0240062	Homo sapiens	N/A	TRANSCRIPTION FACTOR BINDING SITE	N/A	N/A	N/A	USF1	N/A	N/A	N/A	24194598	JASPAR	hg18	1	chr3	66942885	66942895
OREG0240062	Homo sapiens	N/A	TRANSCRIPTION FACTOR BINDING SITE	N/A	N/A	N/A	USF1	N/A	N/A	N/A	24194598	JASPAR	hg19	1	chr3	66860195	66860205
OREG0240062	Homo sapiens	N/A	TRANSCRIPTION FACTOR BINDING SITE	N/A	N/A	N/A	USF1	N/A	N/A	N/A	24194598	JASPAR	hg38	1	chr3	66809771	66809781
OREG0240063	Homo sapiens	N/A	TRANSCRIPTION FACTOR BINDING SITE	N/A	N/A	N/A	USF1	N/A	N/A	N/A	24194598	JASPAR	hg18	1	chr3	72796202	72796212
OREG0240063	Homo sapiens	N/A	TRANSCRIPTION FACTOR BINDING SITE	N/A	N/A	N/A	USF1	N/A	N/A	N/A	24194598	JASPAR	hg19	1	chr3	72713512	72713522
OREG0240063	Homo sapiens	N/A	TRANSCRIPTION FACTOR BINDING SITE	N/A	N/A	N/A	USF1	N/A	N/A	N/A	24194598	JASPAR	hg38	1	chr3	72664361	72664371
OREG0240064	Homo sapiens	N/A	TRANSCRIPTION FACTOR BINDING SITE	N/A	N/A	N/A	USF1	N/A	N/A	N/A	24194598	JASPAR	hg18	-1	chr3	73089141	73089151
OREG0240064	Homo sapiens	N/A	TRANSCRIPTION FACTOR BINDING SITE	N/A	N/A	N/A	USF1	N/A	N/A	N/A	24194598	JASPAR	hg19	-1	chr3	73006451	73006461
OREG0240064	Homo sapiens	N/A	TRANSCRIPTION FACTOR BINDING SITE	N/A	N/A	N/A	USF1	N/A	N/A	N/A	24194598	JASPAR	hg38	-1	chr3	72957300	72957310
OREG0240065	Homo sapiens	N/A	TRANSCRIPTION FACTOR BINDING SITE	N/A	N/A	N/A	USF1	N/A	N/A	N/A	24194598	JASPAR	hg18	1	chr3	75350623	75350633
OREG0240065	Homo sapiens	N/A	TRANSCRIPTION FACTOR BINDING SITE	N/A	N/A	N/A	USF1	N/A	N/A	N/A	24194598	JASPAR	hg19	1	chr3	75267933	75267943
OREG0240065	Homo sapiens	N/A	TRANSCRIPTION FACTOR BINDING SITE	N/A	N/A	N/A	USF1	N/A	N/A	N/A	24194598	JASPAR	hg38	1	chr3	75218782	75218792
OREG0240066	Homo sapiens	N/A	TRANSCRIPTION FACTOR BINDING SITE	N/A	N/A	N/A	USF1	N/A	N/A	N/A	24194598	JASPAR	hg18	-1	chr3	87359159	87359169
OREG0240066	Homo sapiens	N/A	TRANSCRIPTION FACTOR BINDING SITE	N/A	N/A	N/A	USF1	N/A	N/A	N/A	24194598	JASPAR	hg19	-1	chr3	87276469	87276479
OREG0240066	Homo sapiens	N/A	TRANSCRIPTION FACTOR BINDING SITE	N/A	N/A	N/A	USF1	N/A	N/A	N/A	24194598	JASPAR	hg38	-1	chr3	87227319	87227329
OREG0240067	Homo sapiens	N/A	TRANSCRIPTION FACTOR BINDING SITE	N/A	N/A	N/A	USF1	N/A	N/A	N/A	24194598	JASPAR	hg18	1	chr3	101613220	101613230
OREG0240067	Homo sapiens	N/A	TRANSCRIPTION FACTOR BINDING SITE	N/A	N/A	N/A	USF1	N/A	N/A	N/A	24194598	JASPAR	hg19	1	chr3	100130530	100130540
OREG0240067	Homo sapiens	N/A	TRANSCRIPTION FACTOR BINDING SITE	N/A	N/A	N/A	USF1	N/A	N/A	N/A	24194598	JASPAR	hg38	1	chr3	100411686	100411696
OREG0240068	Homo sapiens	N/A	TRANSCRIPTION FACTOR BINDING SITE	N/A	N/A	N/A	USF1	N/A	N/A	N/A	24194598	JASPAR	hg18	1	chr3	106689675	106689685
OREG0240068	Homo sapiens	N/A	TRANSCRIPTION FACTOR BINDING SITE	N/A	N/A	N/A	USF1	N/A	N/A	N/A	24194598	JASPAR	hg19	1	chr3	105206985	105206995
OREG0240068	Homo sapiens	N/A	TRANSCRIPTION FACTOR BINDING SITE	N/A	N/A	N/A	USF1	N/A	N/A	N/A	24194598	JASPAR	hg38	1	chr3	105488141	105488151
OREG0240069	Homo sapiens	N/A	TRANSCRIPTION FACTOR BINDING SITE	N/A	N/A	N/A	USF1	N/A	N/A	N/A	24194598	JASPAR	hg18	-1	chr3	107021781	107021791
OREG0240069	Homo sapiens	N/A	TRANSCRIPTION FACTOR BINDING SITE	N/A	N/A	N/A	USF1	N/A	N/A	N/A	24194598	JASPAR	hg19	-1	chr3	105539091	105539101
OREG0240069	Homo sapiens	N/A	TRANSCRIPTION FACTOR BINDING SITE	N/A	N/A	N/A	USF1	N/A	N/A	N/A	24194598	JASPAR	hg38	-1	chr3	105820247	105820257
OREG0240070	Homo sapiens	N/A	TRANSCRIPTION FACTOR BINDING SITE	N/A	N/A	N/A	USF1	N/A	N/A	N/A	24194598	JASPAR	hg18	1	chr3	109608362	109608372
OREG0240070	Homo sapiens	N/A	TRANSCRIPTION FACTOR BINDING SITE	N/A	N/A	N/A	USF1	N/A	N/A	N/A	24194598	JASPAR	hg19	1	chr3	108125672	108125682
OREG0240070	Homo sapiens	N/A	TRANSCRIPTION FACTOR BINDING SITE	N/A	N/A	N/A	USF1	N/A	N/A	N/A	24194598	JASPAR	hg38	1	chr3	108406825	108406835
OREG0240071	Homo sapiens	N/A	TRANSCRIPTION FACTOR BINDING SITE	N/A	N/A	N/A	USF1	N/A	N/A	N/A	24194598	JASPAR	hg18	-1	chr3	116029186	116029196
OREG0240071	Homo sapiens	N/A	TRANSCRIPTION FACTOR BINDING SITE	N/A	N/A	N/A	USF1	N/A	N/A	N/A	24194598	JASPAR	hg19	-1	chr3	114546496	114546506
OREG0240071	Homo sapiens	N/A	TRANSCRIPTION FACTOR BINDING SITE	N/A	N/A	N/A	USF1	N/A	N/A	N/A	24194598	JASPAR	hg38	-1	chr3	114827649	114827659
OREG0240072	Homo sapiens	N/A	TRANSCRIPTION FACTOR BINDING SITE	N/A	N/A	N/A	USF1	N/A	N/A	N/A	24194598	JASPAR	hg18	1	chr3	122910122	122910132
OREG0240072	Homo sapiens	N/A	TRANSCRIPTION FACTOR BINDING SITE	N/A	N/A	N/A	USF1	N/A	N/A	N/A	24194598	JASPAR	hg19	1	chr3	121427432	121427442
OREG0240072	Homo sapiens	N/A	TRANSCRIPTION FACTOR BINDING SITE	N/A	N/A	N/A	USF1	N/A	N/A	N/A	24194598	JASPAR	hg38	1	chr3	121708585	121708595
OREG0240073	Homo sapiens	N/A	TRANSCRIPTION FACTOR BINDING SITE	N/A	N/A	N/A	USF1	N/A	N/A	N/A	24194598	JASPAR	hg18	1	chr3	124268440	124268450
OREG0240073	Homo sapiens	N/A	TRANSCRIPTION FACTOR BINDING SITE	N/A	N/A	N/A	USF1	N/A	N/A	N/A	24194598	JASPAR	hg19	1	chr3	122785750	122785760
OREG0240073	Homo sapiens	N/A	TRANSCRIPTION FACTOR BINDING SITE	N/A	N/A	N/A	USF1	N/A	N/A	N/A	24194598	JASPAR	hg38	1	chr3	123066903	123066913
OREG0240074	Homo sapiens	N/A	TRANSCRIPTION FACTOR BINDING SITE	N/A	N/A	N/A	USF1	N/A	N/A	N/A	24194598	JASPAR	hg18	1	chr3	126327623	126327633
OREG0240074	Homo sapiens	N/A	TRANSCRIPTION FACTOR BINDING SITE	N/A	N/A	N/A	USF1	N/A	N/A	N/A	24194598	JASPAR	hg19	1	chr3	124844933	124844943
OREG0240074	Homo sapiens	N/A	TRANSCRIPTION FACTOR BINDING SITE	N/A	N/A	N/A	USF1	N/A	N/A	N/A	24194598	JASPAR	hg38	1	chr3	125126089	125126099
OREG0240075	Homo sapiens	N/A	TRANSCRIPTION FACTOR BINDING SITE	N/A	N/A	N/A	USF1	N/A	N/A	N/A	24194598	JASPAR	hg18	-1	chr3	126958772	126958782
OREG0240075	Homo sapiens	N/A	TRANSCRIPTION FACTOR BINDING SITE	N/A	N/A	N/A	USF1	N/A	N/A	N/A	24194598	JASPAR	hg19	-1	chr3	125476082	125476092
OREG0240075	Homo sapiens	N/A	TRANSCRIPTION FACTOR BINDING SITE	N/A	N/A	N/A	USF1	N/A	N/A	N/A	24194598	JASPAR	hg38	-1	chr3	125757239	125757249
OREG0240076	Homo sapiens	N/A	TRANSCRIPTION FACTOR BINDING SITE	N/A	N/A	N/A	USF1	N/A	N/A	N/A	24194598	JASPAR	hg18	-1	chr3	127468855	127468865
OREG0240076	Homo sapiens	N/A	TRANSCRIPTION FACTOR BINDING SITE	N/A	N/A	N/A	USF1	N/A	N/A	N/A	24194598	JASPAR	hg19	-1	chr3	125986165	125986175
OREG0240076	Homo sapiens	N/A	TRANSCRIPTION FACTOR BINDING SITE	N/A	N/A	N/A	USF1	N/A	N/A	N/A	24194598	JASPAR	hg38	-1	chr3	126267322	126267332
OREG0240077	Homo sapiens	N/A	TRANSCRIPTION FACTOR BINDING SITE	N/A	N/A	N/A	USF1	N/A	N/A	N/A	24194598	JASPAR	hg18	1	chr3	127618969	127618979
OREG0240077	Homo sapiens	N/A	TRANSCRIPTION FACTOR BINDING SITE	N/A	N/A	N/A	USF1	N/A	N/A	N/A	24194598	JASPAR	hg19	1	chr3	126136279	126136289
OREG0240077	Homo sapiens	N/A	TRANSCRIPTION FACTOR BINDING SITE	N/A	N/A	N/A	USF1	N/A	N/A	N/A	24194598	JASPAR	hg38	1	chr3	126417436	126417446
OREG0240078	Homo sapiens	N/A	TRANSCRIPTION FACTOR BINDING SITE	N/A	N/A	N/A	USF1	N/A	N/A	N/A	24194598	JASPAR	hg18	1	chr3	129872933	129872943
OREG0240078	Homo sapiens	N/A	TRANSCRIPTION FACTOR BINDING SITE	N/A	N/A	N/A	USF1	N/A	N/A	N/A	24194598	JASPAR	hg19	1	chr3	128390243	128390253
OREG0240078	Homo sapiens	N/A	TRANSCRIPTION FACTOR BINDING SITE	N/A	N/A	N/A	USF1	N/A	N/A	N/A	24194598	JASPAR	hg38	1	chr3	128671400	128671410
OREG0240079	Homo sapiens	N/A	TRANSCRIPTION FACTOR BINDING SITE	N/A	N/A	N/A	USF1	N/A	N/A	N/A	24194598	JASPAR	hg18	1	chr3	129872961	129872971
OREG0240079	Homo sapiens	N/A	TRANSCRIPTION FACTOR BINDING SITE	N/A	N/A	N/A	USF1	N/A	N/A	N/A	24194598	JASPAR	hg19	1	chr3	128390271	128390281
OREG0240079	Homo sapiens	N/A	TRANSCRIPTION FACTOR BINDING SITE	N/A	N/A	N/A	USF1	N/A	N/A	N/A	24194598	JASPAR	hg38	1	chr3	128671428	128671438
OREG0240080	Homo sapiens	N/A	TRANSCRIPTION FACTOR BINDING SITE	N/A	N/A	N/A	USF1	N/A	N/A	N/A	24194598	JASPAR	hg18	-1	chr3	130215224	130215234
OREG0240080	Homo sapiens	N/A	TRANSCRIPTION FACTOR BINDING SITE	N/A	N/A	N/A	USF1	N/A	N/A	N/A	24194598	JASPAR	hg19	-1	chr3	128732534	128732544
OREG0240080	Homo sapiens	N/A	TRANSCRIPTION FACTOR BINDING SITE	N/A	N/A	N/A	USF1	N/A	N/A	N/A	24194598	JASPAR	hg38	-1	chr3	129013691	129013701
OREG0240081	Homo sapiens	N/A	TRANSCRIPTION FACTOR BINDING SITE	N/A	N/A	N/A	USF1	N/A	N/A	N/A	24194598	JASPAR	hg18	1	chr3	131213890	131213900
OREG0240081	Homo sapiens	N/A	TRANSCRIPTION FACTOR BINDING SITE	N/A	N/A	N/A	USF1	N/A	N/A	N/A	24194598	JASPAR	hg19	1	chr3	129731200	129731210
OREG0240081	Homo sapiens	N/A	TRANSCRIPTION FACTOR BINDING SITE	N/A	N/A	N/A	USF1	N/A	N/A	N/A	24194598	JASPAR	hg38	1	chr3	130012357	130012367
OREG0240082	Homo sapiens	N/A	TRANSCRIPTION FACTOR BINDING SITE	N/A	N/A	N/A	USF1	N/A	N/A	N/A	24194598	JASPAR	hg18	1	chr3	136688991	136689001
OREG0240082	Homo sapiens	N/A	TRANSCRIPTION FACTOR BINDING SITE	N/A	N/A	N/A	USF1	N/A	N/A	N/A	24194598	JASPAR	hg19	1	chr3	135206301	135206311
OREG0240082	Homo sapiens	N/A	TRANSCRIPTION FACTOR BINDING SITE	N/A	N/A	N/A	USF1	N/A	N/A	N/A	24194598	JASPAR	hg38	1	chr3	135487459	135487469
OREG0240083	Homo sapiens	N/A	TRANSCRIPTION FACTOR BINDING SITE	N/A	N/A	N/A	USF1	N/A	N/A	N/A	24194598	JASPAR	hg18	1	chr3	137953217	137953227
OREG0240083	Homo sapiens	N/A	TRANSCRIPTION FACTOR BINDING SITE	N/A	N/A	N/A	USF1	N/A	N/A	N/A	24194598	JASPAR	hg19	1	chr3	136470527	136470537
OREG0240083	Homo sapiens	N/A	TRANSCRIPTION FACTOR BINDING SITE	N/A	N/A	N/A	USF1	N/A	N/A	N/A	24194598	JASPAR	hg38	1	chr3	136751685	136751695
OREG0240084	Homo sapiens	N/A	TRANSCRIPTION FACTOR BINDING SITE	N/A	N/A	N/A	USF1	N/A	N/A	N/A	24194598	JASPAR	hg18	-1	chr3	142176695	142176705
OREG0240084	Homo sapiens	N/A	TRANSCRIPTION FACTOR BINDING SITE	N/A	N/A	N/A	USF1	N/A	N/A	N/A	24194598	JASPAR	hg19	-1	chr3	140694005	140694015
OREG0240084	Homo sapiens	N/A	TRANSCRIPTION FACTOR BINDING SITE	N/A	N/A	N/A	USF1	N/A	N/A	N/A	24194598	JASPAR	hg38	-1	chr3	140975163	140975173
OREG0240085	Homo sapiens	N/A	TRANSCRIPTION FACTOR BINDING SITE	N/A	N/A	N/A	USF1	N/A	N/A	N/A	24194598	JASPAR	hg18	1	chr3	158329140	158329150
OREG0240085	Homo sapiens	N/A	TRANSCRIPTION FACTOR BINDING SITE	N/A	N/A	N/A	USF1	N/A	N/A	N/A	24194598	JASPAR	hg19	1	chr3	156846446	156846456
OREG0240085	Homo sapiens	N/A	TRANSCRIPTION FACTOR BINDING SITE	N/A	N/A	N/A	USF1	N/A	N/A	N/A	24194598	JASPAR	hg38	1	chr3	157128657	157128667
OREG0240086	Homo sapiens	N/A	TRANSCRIPTION FACTOR BINDING SITE	N/A	N/A	N/A	USF1	N/A	N/A	N/A	24194598	JASPAR	hg18	-1	chr3	171238627	171238637
OREG0240086	Homo sapiens	N/A	TRANSCRIPTION FACTOR BINDING SITE	N/A	N/A	N/A	USF1	N/A	N/A	N/A	24194598	JASPAR	hg19	-1	chr3	169755933	169755943
OREG0240086	Homo sapiens	N/A	TRANSCRIPTION FACTOR BINDING SITE	N/A	N/A	N/A	USF1	N/A	N/A	N/A	24194598	JASPAR	hg38	-1	chr3	170038145	170038155
OREG0240087	Homo sapiens	N/A	TRANSCRIPTION FACTOR BINDING SITE	N/A	N/A	N/A	USF1	N/A	N/A	N/A	24194598	JASPAR	hg18	-1	chr3	172374433	172374443
OREG0240087	Homo sapiens	N/A	TRANSCRIPTION FACTOR BINDING SITE	N/A	N/A	N/A	USF1	N/A	N/A	N/A	24194598	JASPAR	hg19	-1	chr3	170891739	170891749
OREG0240087	Homo sapiens	N/A	TRANSCRIPTION FACTOR BINDING SITE	N/A	N/A	N/A	USF1	N/A	N/A	N/A	24194598	JASPAR	hg38	-1	chr3	171173950	171173960
OREG0240088	Homo sapiens	N/A	TRANSCRIPTION FACTOR BINDING SITE	N/A	N/A	N/A	USF1	N/A	N/A	N/A	24194598	JASPAR	hg18	1	chr3	172678834	172678844
OREG0240088	Homo sapiens	N/A	TRANSCRIPTION FACTOR BINDING SITE	N/A	N/A	N/A	USF1	N/A	N/A	N/A	24194598	JASPAR	hg19	1	chr3	171196140	171196150
OREG0240088	Homo sapiens	N/A	TRANSCRIPTION FACTOR BINDING SITE	N/A	N/A	N/A	USF1	N/A	N/A	N/A	24194598	JASPAR	hg38	1	chr3	171478351	171478361
OREG0240089	Homo sapiens	N/A	TRANSCRIPTION FACTOR BINDING SITE	N/A	N/A	N/A	USF1	N/A	N/A	N/A	24194598	JASPAR	hg18	1	chr3	173230421	173230431
OREG0240089	Homo sapiens	N/A	TRANSCRIPTION FACTOR BINDING SITE	N/A	N/A	N/A	USF1	N/A	N/A	N/A	24194598	JASPAR	hg19	1	chr3	171747727	171747737
OREG0240089	Homo sapiens	N/A	TRANSCRIPTION FACTOR BINDING SITE	N/A	N/A	N/A	USF1	N/A	N/A	N/A	24194598	JASPAR	hg38	1	chr3	172029937	172029947
OREG0240090	Homo sapiens	N/A	TRANSCRIPTION FACTOR BINDING SITE	N/A	N/A	N/A	USF1	N/A	N/A	N/A	24194598	JASPAR	hg18	-1	chr3	178120967	178120977
OREG0240090	Homo sapiens	N/A	TRANSCRIPTION FACTOR BINDING SITE	N/A	N/A	N/A	USF1	N/A	N/A	N/A	24194598	JASPAR	hg19	-1	chr3	176638273	176638283
OREG0240090	Homo sapiens	N/A	TRANSCRIPTION FACTOR BINDING SITE	N/A	N/A	N/A	USF1	N/A	N/A	N/A	24194598	JASPAR	hg38	-1	chr3	176920485	176920495
OREG0240091	Homo sapiens	N/A	TRANSCRIPTION FACTOR BINDING SITE	N/A	N/A	N/A	USF1	N/A	N/A	N/A	24194598	JASPAR	hg18	1	chr3	178412661	178412671
OREG0240091	Homo sapiens	N/A	TRANSCRIPTION FACTOR BINDING SITE	N/A	N/A	N/A	USF1	N/A	N/A	N/A	24194598	JASPAR	hg19	1	chr3	176929967	176929977
OREG0240091	Homo sapiens	N/A	TRANSCRIPTION FACTOR BINDING SITE	N/A	N/A	N/A	USF1	N/A	N/A	N/A	24194598	JASPAR	hg38	1	chr3	177212179	177212189
OREG0240092	Homo sapiens	N/A	TRANSCRIPTION FACTOR BINDING SITE	N/A	N/A	N/A	USF1	N/A	N/A	N/A	24194598	JASPAR	hg18	1	chr3	178485201	178485211
OREG0240092	Homo sapiens	N/A	TRANSCRIPTION FACTOR BINDING SITE	N/A	N/A	N/A	USF1	N/A	N/A	N/A	24194598	JASPAR	hg19	1	chr3	177002507	177002517
OREG0240092	Homo sapiens	N/A	TRANSCRIPTION FACTOR BINDING SITE	N/A	N/A	N/A	USF1	N/A	N/A	N/A	24194598	JASPAR	hg38	1	chr3	177284719	177284729
OREG0240093	Homo sapiens	N/A	TRANSCRIPTION FACTOR BINDING SITE	N/A	N/A	N/A	USF1	N/A	N/A	N/A	24194598	JASPAR	hg18	1	chr3	180248293	180248303
OREG0240093	Homo sapiens	N/A	TRANSCRIPTION FACTOR BINDING SITE	N/A	N/A	N/A	USF1	N/A	N/A	N/A	24194598	JASPAR	hg19	1	chr3	178765599	178765609
OREG0240093	Homo sapiens	N/A	TRANSCRIPTION FACTOR BINDING SITE	N/A	N/A	N/A	USF1	N/A	N/A	N/A	24194598	JASPAR	hg38	1	chr3	179047811	179047821
OREG0240094	Homo sapiens	N/A	TRANSCRIPTION FACTOR BINDING SITE	N/A	N/A	N/A	USF1	N/A	N/A	N/A	24194598	JASPAR	hg18	-1	chr3	181030981	181030991
OREG0240094	Homo sapiens	N/A	TRANSCRIPTION FACTOR BINDING SITE	N/A	N/A	N/A	USF1	N/A	N/A	N/A	24194598	JASPAR	hg19	-1	chr3	179548287	179548297
OREG0240094	Homo sapiens	N/A	TRANSCRIPTION FACTOR BINDING SITE	N/A	N/A	N/A	USF1	N/A	N/A	N/A	24194598	JASPAR	hg38	-1	chr3	179830499	179830509
OREG0240095	Homo sapiens	N/A	TRANSCRIPTION FACTOR BINDING SITE	N/A	N/A	N/A	USF1	N/A	N/A	N/A	24194598	JASPAR	hg18	1	chr3	181144166	181144176
OREG0240095	Homo sapiens	N/A	TRANSCRIPTION FACTOR BINDING SITE	N/A	N/A	N/A	USF1	N/A	N/A	N/A	24194598	JASPAR	hg19	1	chr3	179661472	179661482
OREG0240095	Homo sapiens	N/A	TRANSCRIPTION FACTOR BINDING SITE	N/A	N/A	N/A	USF1	N/A	N/A	N/A	24194598	JASPAR	hg38	1	chr3	179943684	179943694
OREG0240096	Homo sapiens	N/A	TRANSCRIPTION FACTOR BINDING SITE	N/A	N/A	N/A	USF1	N/A	N/A	N/A	24194598	JASPAR	hg18	1	chr3	185470739	185470749
OREG0240096	Homo sapiens	N/A	TRANSCRIPTION FACTOR BINDING SITE	N/A	N/A	N/A	USF1	N/A	N/A	N/A	24194598	JASPAR	hg19	1	chr3	183988045	183988055
OREG0240096	Homo sapiens	N/A	TRANSCRIPTION FACTOR BINDING SITE	N/A	N/A	N/A	USF1	N/A	N/A	N/A	24194598	JASPAR	hg38	1	chr3	184270257	184270267
OREG0240097	Homo sapiens	N/A	TRANSCRIPTION FACTOR BINDING SITE	N/A	N/A	N/A	USF1	N/A	N/A	N/A	24194598	JASPAR	hg18	1	chr3	186155921	186155931
OREG0240097	Homo sapiens	N/A	TRANSCRIPTION FACTOR BINDING SITE	N/A	N/A	N/A	USF1	N/A	N/A	N/A	24194598	JASPAR	hg19	1	chr3	184673227	184673237
OREG0240097	Homo sapiens	N/A	TRANSCRIPTION FACTOR BINDING SITE	N/A	N/A	N/A	USF1	N/A	N/A	N/A	24194598	JASPAR	hg38	1	chr3	184955439	184955449
OREG0240098	Homo sapiens	N/A	TRANSCRIPTION FACTOR BINDING SITE	N/A	N/A	N/A	USF1	N/A	N/A	N/A	24194598	JASPAR	hg18	1	chr3	186969129	186969139
OREG0240098	Homo sapiens	N/A	TRANSCRIPTION FACTOR BINDING SITE	N/A	N/A	N/A	USF1	N/A	N/A	N/A	24194598	JASPAR	hg19	1	chr3	185486435	185486445
OREG0240098	Homo sapiens	N/A	TRANSCRIPTION FACTOR BINDING SITE	N/A	N/A	N/A	USF1	N/A	N/A	N/A	24194598	JASPAR	hg38	1	chr3	185768647	185768657
OREG0240099	Homo sapiens	N/A	TRANSCRIPTION FACTOR BINDING SITE	N/A	N/A	N/A	USF1	N/A	N/A	N/A	24194598	JASPAR	hg18	-1	chr3	189517001	189517011
OREG0240099	Homo sapiens	N/A	TRANSCRIPTION FACTOR BINDING SITE	N/A	N/A	N/A	USF1	N/A	N/A	N/A	24194598	JASPAR	hg19	-1	chr3	188034307	188034317
OREG0240099	Homo sapiens	N/A	TRANSCRIPTION FACTOR BINDING SITE	N/A	N/A	N/A	USF1	N/A	N/A	N/A	24194598	JASPAR	hg38	-1	chr3	188316519	188316529
OREG0240100	Homo sapiens	N/A	TRANSCRIPTION FACTOR BINDING SITE	N/A	N/A	N/A	USF1	N/A	N/A	N/A	24194598	JASPAR	hg18	-1	chr4	2030733	2030743
OREG0240100	Homo sapiens	N/A	TRANSCRIPTION FACTOR BINDING SITE	N/A	N/A	N/A	USF1	N/A	N/A	N/A	24194598	JASPAR	hg19	-1	chr4	2060935	2060945
OREG0240100	Homo sapiens	N/A	TRANSCRIPTION FACTOR BINDING SITE	N/A	N/A	N/A	USF1	N/A	N/A	N/A	24194598	JASPAR	hg38	-1	chr4	2059208	2059218
OREG0240101	Homo sapiens	N/A	TRANSCRIPTION FACTOR BINDING SITE	N/A	N/A	N/A	USF1	N/A	N/A	N/A	24194598	JASPAR	hg18	-1	chr4	3751189	3751199
OREG0240101	Homo sapiens	N/A	TRANSCRIPTION FACTOR BINDING SITE	N/A	N/A	N/A	USF1	N/A	N/A	N/A	24194598	JASPAR	hg19	-1	chr4	3781391	3781401
OREG0240101	Homo sapiens	N/A	TRANSCRIPTION FACTOR BINDING SITE	N/A	N/A	N/A	USF1	N/A	N/A	N/A	24194598	JASPAR	hg38	-1	chr4	3779664	3779674
OREG0240102	Homo sapiens	N/A	TRANSCRIPTION FACTOR BINDING SITE	N/A	N/A	N/A	USF1	N/A	N/A	N/A	24194598	JASPAR	hg18	1	chr4	4169746	4169756
OREG0240102	Homo sapiens	N/A	TRANSCRIPTION FACTOR BINDING SITE	N/A	N/A	N/A	USF1	N/A	N/A	N/A	24194598	JASPAR	hg19	1	chr4	4118845	4118855
OREG0240102	Homo sapiens	N/A	TRANSCRIPTION FACTOR BINDING SITE	N/A	N/A	N/A	USF1	N/A	N/A	N/A	24194598	JASPAR	hg38	1	chr4	4117118	4117128
OREG0240103	Homo sapiens	N/A	TRANSCRIPTION FACTOR BINDING SITE	N/A	N/A	N/A	USF1	N/A	N/A	N/A	24194598	JASPAR	hg18	-1	chr4	5444379	5444389
OREG0240103	Homo sapiens	N/A	TRANSCRIPTION FACTOR BINDING SITE	N/A	N/A	N/A	USF1	N/A	N/A	N/A	24194598	JASPAR	hg19	-1	chr4	5393478	5393488
OREG0240103	Homo sapiens	N/A	TRANSCRIPTION FACTOR BINDING SITE	N/A	N/A	N/A	USF1	N/A	N/A	N/A	24194598	JASPAR	hg38	-1	chr4	5391751	5391761
OREG0240104	Homo sapiens	N/A	TRANSCRIPTION FACTOR BINDING SITE	N/A	N/A	N/A	USF1	N/A	N/A	N/A	24194598	JASPAR	hg18	-1	chr4	6592567	6592577
OREG0240104	Homo sapiens	N/A	TRANSCRIPTION FACTOR BINDING SITE	N/A	N/A	N/A	USF1	N/A	N/A	N/A	24194598	JASPAR	hg19	-1	chr4	6541666	6541676
OREG0240104	Homo sapiens	N/A	TRANSCRIPTION FACTOR BINDING SITE	N/A	N/A	N/A	USF1	N/A	N/A	N/A	24194598	JASPAR	hg38	-1	chr4	6539939	6539949
OREG0240105	Homo sapiens	N/A	TRANSCRIPTION FACTOR BINDING SITE	N/A	N/A	N/A	USF1	N/A	N/A	N/A	24194598	JASPAR	hg18	1	chr4	6626336	6626346
OREG0240105	Homo sapiens	N/A	TRANSCRIPTION FACTOR BINDING SITE	N/A	N/A	N/A	USF1	N/A	N/A	N/A	24194598	JASPAR	hg19	1	chr4	6575435	6575445
OREG0240105	Homo sapiens	N/A	TRANSCRIPTION FACTOR BINDING SITE	N/A	N/A	N/A	USF1	N/A	N/A	N/A	24194598	JASPAR	hg38	1	chr4	6573708	6573718
OREG0240106	Homo sapiens	N/A	TRANSCRIPTION FACTOR BINDING SITE	N/A	N/A	N/A	USF1	N/A	N/A	N/A	24194598	JASPAR	hg18	-1	chr4	7582672	7582682
OREG0240106	Homo sapiens	N/A	TRANSCRIPTION FACTOR BINDING SITE	N/A	N/A	N/A	USF1	N/A	N/A	N/A	24194598	JASPAR	hg19	-1	chr4	7531772	7531782
OREG0240106	Homo sapiens	N/A	TRANSCRIPTION FACTOR BINDING SITE	N/A	N/A	N/A	USF1	N/A	N/A	N/A	24194598	JASPAR	hg38	-1	chr4	7530045	7530055
OREG0240107	Homo sapiens	N/A	TRANSCRIPTION FACTOR BINDING SITE	N/A	N/A	N/A	USF1	N/A	N/A	N/A	24194598	JASPAR	hg18	1	chr4	7726381	7726391
OREG0240107	Homo sapiens	N/A	TRANSCRIPTION FACTOR BINDING SITE	N/A	N/A	N/A	USF1	N/A	N/A	N/A	24194598	JASPAR	hg19	1	chr4	7675481	7675491
OREG0240107	Homo sapiens	N/A	TRANSCRIPTION FACTOR BINDING SITE	N/A	N/A	N/A	USF1	N/A	N/A	N/A	24194598	JASPAR	hg38	1	chr4	7673754	7673764
OREG0240108	Homo sapiens	N/A	TRANSCRIPTION FACTOR BINDING SITE	N/A	N/A	N/A	USF1	N/A	N/A	N/A	24194598	JASPAR	hg18	-1	chr4	8120431	8120441
OREG0240108	Homo sapiens	N/A	TRANSCRIPTION FACTOR BINDING SITE	N/A	N/A	N/A	USF1	N/A	N/A	N/A	24194598	JASPAR	hg19	-1	chr4	8069531	8069541
OREG0240108	Homo sapiens	N/A	TRANSCRIPTION FACTOR BINDING SITE	N/A	N/A	N/A	USF1	N/A	N/A	N/A	24194598	JASPAR	hg38	-1	chr4	8067804	8067814
OREG0240109	Homo sapiens	N/A	TRANSCRIPTION FACTOR BINDING SITE	N/A	N/A	N/A	USF1	N/A	N/A	N/A	24194598	JASPAR	hg19	-1	chr4	8993314	8993324
OREG0240109	Homo sapiens	N/A	TRANSCRIPTION FACTOR BINDING SITE	N/A	N/A	N/A	USF1	N/A	N/A	N/A	24194598	JASPAR	hg38	-1	chr4	8991588	8991598
OREG0240110	Homo sapiens	N/A	TRANSCRIPTION FACTOR BINDING SITE	N/A	N/A	N/A	USF1	N/A	N/A	N/A	24194598	JASPAR	hg18	-1	chr4	9133795	9133805
OREG0240110	Homo sapiens	N/A	TRANSCRIPTION FACTOR BINDING SITE	N/A	N/A	N/A	USF1	N/A	N/A	N/A	24194598	JASPAR	hg19	-1	chr4	9524697	9524707
OREG0240110	Homo sapiens	N/A	TRANSCRIPTION FACTOR BINDING SITE	N/A	N/A	N/A	USF1	N/A	N/A	N/A	24194598	JASPAR	hg38	-1	chr4	9523069	9523079
OREG0240111	Homo sapiens	N/A	TRANSCRIPTION FACTOR BINDING SITE	N/A	N/A	N/A	USF1	N/A	N/A	N/A	24194598	JASPAR	hg18	1	chr4	9318518	9318528
OREG0240111	Homo sapiens	N/A	TRANSCRIPTION FACTOR BINDING SITE	N/A	N/A	N/A	USF1	N/A	N/A	N/A	24194598	JASPAR	hg19	1	chr4	9709420	9709430
OREG0240111	Homo sapiens	N/A	TRANSCRIPTION FACTOR BINDING SITE	N/A	N/A	N/A	USF1	N/A	N/A	N/A	24194598	JASPAR	hg38	1	chr4	9707796	9707806
OREG0240112	Homo sapiens	N/A	TRANSCRIPTION FACTOR BINDING SITE	N/A	N/A	N/A	USF1	N/A	N/A	N/A	24194598	JASPAR	hg18	-1	chr4	14478752	14478762
OREG0240112	Homo sapiens	N/A	TRANSCRIPTION FACTOR BINDING SITE	N/A	N/A	N/A	USF1	N/A	N/A	N/A	24194598	JASPAR	hg19	-1	chr4	14869654	14869664
OREG0240112	Homo sapiens	N/A	TRANSCRIPTION FACTOR BINDING SITE	N/A	N/A	N/A	USF1	N/A	N/A	N/A	24194598	JASPAR	hg38	-1	chr4	14868030	14868040
OREG0240113	Homo sapiens	N/A	TRANSCRIPTION FACTOR BINDING SITE	N/A	N/A	N/A	USF1	N/A	N/A	N/A	24194598	JASPAR	hg18	1	chr4	14720539	14720549
OREG0240113	Homo sapiens	N/A	TRANSCRIPTION FACTOR BINDING SITE	N/A	N/A	N/A	USF1	N/A	N/A	N/A	24194598	JASPAR	hg19	1	chr4	15111441	15111451
OREG0240113	Homo sapiens	N/A	TRANSCRIPTION FACTOR BINDING SITE	N/A	N/A	N/A	USF1	N/A	N/A	N/A	24194598	JASPAR	hg38	1	chr4	15109817	15109827
OREG0240114	Homo sapiens	N/A	TRANSCRIPTION FACTOR BINDING SITE	N/A	N/A	N/A	USF1	N/A	N/A	N/A	24194598	JASPAR	hg18	-1	chr4	22065087	22065097
OREG0240114	Homo sapiens	N/A	TRANSCRIPTION FACTOR BINDING SITE	N/A	N/A	N/A	USF1	N/A	N/A	N/A	24194598	JASPAR	hg19	-1	chr4	22455989	22455999
OREG0240114	Homo sapiens	N/A	TRANSCRIPTION FACTOR BINDING SITE	N/A	N/A	N/A	USF1	N/A	N/A	N/A	24194598	JASPAR	hg38	-1	chr4	22454366	22454376
OREG0240115	Homo sapiens	N/A	TRANSCRIPTION FACTOR BINDING SITE	N/A	N/A	N/A	USF1	N/A	N/A	N/A	24194598	JASPAR	hg18	-1	chr4	39970691	39970701
OREG0240115	Homo sapiens	N/A	TRANSCRIPTION FACTOR BINDING SITE	N/A	N/A	N/A	USF1	N/A	N/A	N/A	24194598	JASPAR	hg19	-1	chr4	40294296	40294306
OREG0240115	Homo sapiens	N/A	TRANSCRIPTION FACTOR BINDING SITE	N/A	N/A	N/A	USF1	N/A	N/A	N/A	24194598	JASPAR	hg38	-1	chr4	40292676	40292686
OREG0240116	Homo sapiens	N/A	TRANSCRIPTION FACTOR BINDING SITE	N/A	N/A	N/A	USF1	N/A	N/A	N/A	24194598	JASPAR	hg18	-1	chr4	48968192	48968202
OREG0240116	Homo sapiens	N/A	TRANSCRIPTION FACTOR BINDING SITE	N/A	N/A	N/A	USF1	N/A	N/A	N/A	24194598	JASPAR	hg19	-1	chr4	49273435	49273445
OREG0240116	Homo sapiens	N/A	TRANSCRIPTION FACTOR BINDING SITE	N/A	N/A	N/A	USF1	N/A	N/A	N/A	24194598	JASPAR	hg38	-1	chr4	49271418	49271428
OREG0240117	Homo sapiens	N/A	TRANSCRIPTION FACTOR BINDING SITE	N/A	N/A	N/A	USF1	N/A	N/A	N/A	24194598	JASPAR	hg18	1	chr4	49220576	49220586
OREG0240117	Homo sapiens	N/A	TRANSCRIPTION FACTOR BINDING SITE	N/A	N/A	N/A	USF1	N/A	N/A	N/A	24194598	JASPAR	hg19	1	chr4	49525819	49525829
OREG0240117	Homo sapiens	N/A	TRANSCRIPTION FACTOR BINDING SITE	N/A	N/A	N/A	USF1	N/A	N/A	N/A	24194598	JASPAR	hg38	1	chr4	49523802	49523812
OREG0240118	Homo sapiens	N/A	TRANSCRIPTION FACTOR BINDING SITE	N/A	N/A	N/A	USF1	N/A	N/A	N/A	24194598	JASPAR	hg18	1	chr4	53581626	53581636
OREG0240118	Homo sapiens	N/A	TRANSCRIPTION FACTOR BINDING SITE	N/A	N/A	N/A	USF1	N/A	N/A	N/A	24194598	JASPAR	hg19	1	chr4	53886869	53886879
OREG0240118	Homo sapiens	N/A	TRANSCRIPTION FACTOR BINDING SITE	N/A	N/A	N/A	USF1	N/A	N/A	N/A	24194598	JASPAR	hg38	1	chr4	53020702	53020712
OREG0240119	Homo sapiens	N/A	TRANSCRIPTION FACTOR BINDING SITE	N/A	N/A	N/A	USF1	N/A	N/A	N/A	24194598	JASPAR	hg18	1	chr4	54137315	54137325
OREG0240119	Homo sapiens	N/A	TRANSCRIPTION FACTOR BINDING SITE	N/A	N/A	N/A	USF1	N/A	N/A	N/A	24194598	JASPAR	hg19	1	chr4	54442558	54442568
OREG0240119	Homo sapiens	N/A	TRANSCRIPTION FACTOR BINDING SITE	N/A	N/A	N/A	USF1	N/A	N/A	N/A	24194598	JASPAR	hg38	1	chr4	53576391	53576401
OREG0240120	Homo sapiens	N/A	TRANSCRIPTION FACTOR BINDING SITE	N/A	N/A	N/A	USF1	N/A	N/A	N/A	24194598	JASPAR	hg18	1	chr4	68249952	68249962
OREG0240120	Homo sapiens	N/A	TRANSCRIPTION FACTOR BINDING SITE	N/A	N/A	N/A	USF1	N/A	N/A	N/A	24194598	JASPAR	hg19	1	chr4	68567357	68567367
OREG0240120	Homo sapiens	N/A	TRANSCRIPTION FACTOR BINDING SITE	N/A	N/A	N/A	USF1	N/A	N/A	N/A	24194598	JASPAR	hg38	1	chr4	67701639	67701649
OREG0240121	Homo sapiens	N/A	TRANSCRIPTION FACTOR BINDING SITE	N/A	N/A	N/A	USF1	N/A	N/A	N/A	24194598	JASPAR	hg18	1	chr4	71813800	71813810
OREG0240121	Homo sapiens	N/A	TRANSCRIPTION FACTOR BINDING SITE	N/A	N/A	N/A	USF1	N/A	N/A	N/A	24194598	JASPAR	hg19	1	chr4	71594936	71594946
OREG0240121	Homo sapiens	N/A	TRANSCRIPTION FACTOR BINDING SITE	N/A	N/A	N/A	USF1	N/A	N/A	N/A	24194598	JASPAR	hg38	1	chr4	70729219	70729229
OREG0240122	Homo sapiens	N/A	TRANSCRIPTION FACTOR BINDING SITE	N/A	N/A	N/A	USF1	N/A	N/A	N/A	24194598	JASPAR	hg18	-1	chr4	74359480	74359490
OREG0240122	Homo sapiens	N/A	TRANSCRIPTION FACTOR BINDING SITE	N/A	N/A	N/A	USF1	N/A	N/A	N/A	24194598	JASPAR	hg19	-1	chr4	74140616	74140626
OREG0240122	Homo sapiens	N/A	TRANSCRIPTION FACTOR BINDING SITE	N/A	N/A	N/A	USF1	N/A	N/A	N/A	24194598	JASPAR	hg38	-1	chr4	73274899	73274909
OREG0240123	Homo sapiens	N/A	TRANSCRIPTION FACTOR BINDING SITE	N/A	N/A	N/A	USF1	N/A	N/A	N/A	24194598	JASPAR	hg18	1	chr4	88414657	88414667
OREG0240123	Homo sapiens	N/A	TRANSCRIPTION FACTOR BINDING SITE	N/A	N/A	N/A	USF1	N/A	N/A	N/A	24194598	JASPAR	hg19	1	chr4	88195633	88195643
OREG0240123	Homo sapiens	N/A	TRANSCRIPTION FACTOR BINDING SITE	N/A	N/A	N/A	USF1	N/A	N/A	N/A	24194598	JASPAR	hg38	1	chr4	87274481	87274491
OREG0240124	Homo sapiens	N/A	TRANSCRIPTION FACTOR BINDING SITE	N/A	N/A	N/A	USF1	N/A	N/A	N/A	24194598	JASPAR	hg18	1	chr4	101645283	101645293
OREG0240124	Homo sapiens	N/A	TRANSCRIPTION FACTOR BINDING SITE	N/A	N/A	N/A	USF1	N/A	N/A	N/A	24194598	JASPAR	hg19	1	chr4	101426260	101426270
OREG0240124	Homo sapiens	N/A	TRANSCRIPTION FACTOR BINDING SITE	N/A	N/A	N/A	USF1	N/A	N/A	N/A	24194598	JASPAR	hg38	1	chr4	100505103	100505113
OREG0240125	Homo sapiens	N/A	TRANSCRIPTION FACTOR BINDING SITE	N/A	N/A	N/A	USF1	N/A	N/A	N/A	24194598	JASPAR	hg18	-1	chr4	104446131	104446141
OREG0240125	Homo sapiens	N/A	TRANSCRIPTION FACTOR BINDING SITE	N/A	N/A	N/A	USF1	N/A	N/A	N/A	24194598	JASPAR	hg19	-1	chr4	104226682	104226692
OREG0240125	Homo sapiens	N/A	TRANSCRIPTION FACTOR BINDING SITE	N/A	N/A	N/A	USF1	N/A	N/A	N/A	24194598	JASPAR	hg38	-1	chr4	103305525	103305535
OREG0240126	Homo sapiens	N/A	TRANSCRIPTION FACTOR BINDING SITE	N/A	N/A	N/A	USF1	N/A	N/A	N/A	24194598	JASPAR	hg18	1	chr4	110842825	110842835
OREG0240126	Homo sapiens	N/A	TRANSCRIPTION FACTOR BINDING SITE	N/A	N/A	N/A	USF1	N/A	N/A	N/A	24194598	JASPAR	hg19	1	chr4	110623376	110623386
OREG0240126	Homo sapiens	N/A	TRANSCRIPTION FACTOR BINDING SITE	N/A	N/A	N/A	USF1	N/A	N/A	N/A	24194598	JASPAR	hg38	1	chr4	109702220	109702230
OREG0240127	Homo sapiens	N/A	TRANSCRIPTION FACTOR BINDING SITE	N/A	N/A	N/A	USF1	N/A	N/A	N/A	24194598	JASPAR	hg18	1	chr4	117498584	117498594
OREG0240127	Homo sapiens	N/A	TRANSCRIPTION FACTOR BINDING SITE	N/A	N/A	N/A	USF1	N/A	N/A	N/A	24194598	JASPAR	hg19	1	chr4	117279135	117279145
OREG0240127	Homo sapiens	N/A	TRANSCRIPTION FACTOR BINDING SITE	N/A	N/A	N/A	USF1	N/A	N/A	N/A	24194598	JASPAR	hg38	1	chr4	116357979	116357989
OREG0240128	Homo sapiens	N/A	TRANSCRIPTION FACTOR BINDING SITE	N/A	N/A	N/A	USF1	N/A	N/A	N/A	24194598	JASPAR	hg18	-1	chr4	121273763	121273773
OREG0240128	Homo sapiens	N/A	TRANSCRIPTION FACTOR BINDING SITE	N/A	N/A	N/A	USF1	N/A	N/A	N/A	24194598	JASPAR	hg19	-1	chr4	121054315	121054325
OREG0240128	Homo sapiens	N/A	TRANSCRIPTION FACTOR BINDING SITE	N/A	N/A	N/A	USF1	N/A	N/A	N/A	24194598	JASPAR	hg38	-1	chr4	120133160	120133170
OREG0240129	Homo sapiens	N/A	TRANSCRIPTION FACTOR BINDING SITE	N/A	N/A	N/A	USF1	N/A	N/A	N/A	24194598	JASPAR	hg18	1	chr4	122836810	122836820
OREG0240129	Homo sapiens	N/A	TRANSCRIPTION FACTOR BINDING SITE	N/A	N/A	N/A	USF1	N/A	N/A	N/A	24194598	JASPAR	hg19	1	chr4	122617360	122617370
OREG0240129	Homo sapiens	N/A	TRANSCRIPTION FACTOR BINDING SITE	N/A	N/A	N/A	USF1	N/A	N/A	N/A	24194598	JASPAR	hg38	1	chr4	121696205	121696215
OREG0240130	Homo sapiens	N/A	TRANSCRIPTION FACTOR BINDING SITE	N/A	N/A	N/A	USF1	N/A	N/A	N/A	24194598	JASPAR	hg18	1	chr4	125700508	125700518
OREG0240130	Homo sapiens	N/A	TRANSCRIPTION FACTOR BINDING SITE	N/A	N/A	N/A	USF1	N/A	N/A	N/A	24194598	JASPAR	hg19	1	chr4	125481058	125481068
OREG0240130	Homo sapiens	N/A	TRANSCRIPTION FACTOR BINDING SITE	N/A	N/A	N/A	USF1	N/A	N/A	N/A	24194598	JASPAR	hg38	1	chr4	124559903	124559913
OREG0240131	Homo sapiens	N/A	TRANSCRIPTION FACTOR BINDING SITE	N/A	N/A	N/A	USF1	N/A	N/A	N/A	24194598	JASPAR	hg18	-1	chr4	133368148	133368158
OREG0240131	Homo sapiens	N/A	TRANSCRIPTION FACTOR BINDING SITE	N/A	N/A	N/A	USF1	N/A	N/A	N/A	24194598	JASPAR	hg19	-1	chr4	133148698	133148708
OREG0240131	Homo sapiens	N/A	TRANSCRIPTION FACTOR BINDING SITE	N/A	N/A	N/A	USF1	N/A	N/A	N/A	24194598	JASPAR	hg38	-1	chr4	132227543	132227553
OREG0240132	Homo sapiens	N/A	TRANSCRIPTION FACTOR BINDING SITE	N/A	N/A	N/A	USF1	N/A	N/A	N/A	24194598	JASPAR	hg18	1	chr4	136194932	136194942
OREG0240132	Homo sapiens	N/A	TRANSCRIPTION FACTOR BINDING SITE	N/A	N/A	N/A	USF1	N/A	N/A	N/A	24194598	JASPAR	hg19	1	chr4	135975482	135975492
OREG0240132	Homo sapiens	N/A	TRANSCRIPTION FACTOR BINDING SITE	N/A	N/A	N/A	USF1	N/A	N/A	N/A	24194598	JASPAR	hg38	1	chr4	135054327	135054337
OREG0240133	Homo sapiens	N/A	TRANSCRIPTION FACTOR BINDING SITE	N/A	N/A	N/A	USF1	N/A	N/A	N/A	24194598	JASPAR	hg18	-1	chr4	147685942	147685952
OREG0240133	Homo sapiens	N/A	TRANSCRIPTION FACTOR BINDING SITE	N/A	N/A	N/A	USF1	N/A	N/A	N/A	24194598	JASPAR	hg19	-1	chr4	147466492	147466502
OREG0240133	Homo sapiens	N/A	TRANSCRIPTION FACTOR BINDING SITE	N/A	N/A	N/A	USF1	N/A	N/A	N/A	24194598	JASPAR	hg38	-1	chr4	146545340	146545350
OREG0240134	Homo sapiens	N/A	TRANSCRIPTION FACTOR BINDING SITE	N/A	N/A	N/A	USF1	N/A	N/A	N/A	24194598	JASPAR	hg18	-1	chr4	154236358	154236368
OREG0240134	Homo sapiens	N/A	TRANSCRIPTION FACTOR BINDING SITE	N/A	N/A	N/A	USF1	N/A	N/A	N/A	24194598	JASPAR	hg19	-1	chr4	154016908	154016918
OREG0240134	Homo sapiens	N/A	TRANSCRIPTION FACTOR BINDING SITE	N/A	N/A	N/A	USF1	N/A	N/A	N/A	24194598	JASPAR	hg38	-1	chr4	153095756	153095766
OREG0240135	Homo sapiens	N/A	TRANSCRIPTION FACTOR BINDING SITE	N/A	N/A	N/A	USF1	N/A	N/A	N/A	24194598	JASPAR	hg18	-1	chr4	166279676	166279686
OREG0240135	Homo sapiens	N/A	TRANSCRIPTION FACTOR BINDING SITE	N/A	N/A	N/A	USF1	N/A	N/A	N/A	24194598	JASPAR	hg19	-1	chr4	166060226	166060236
OREG0240135	Homo sapiens	N/A	TRANSCRIPTION FACTOR BINDING SITE	N/A	N/A	N/A	USF1	N/A	N/A	N/A	24194598	JASPAR	hg38	-1	chr4	165139074	165139084
OREG0240136	Homo sapiens	N/A	TRANSCRIPTION FACTOR BINDING SITE	N/A	N/A	N/A	USF1	N/A	N/A	N/A	24194598	JASPAR	hg18	-1	chr4	185272720	185272730
OREG0240136	Homo sapiens	N/A	TRANSCRIPTION FACTOR BINDING SITE	N/A	N/A	N/A	USF1	N/A	N/A	N/A	24194598	JASPAR	hg19	-1	chr4	185035726	185035736
OREG0240136	Homo sapiens	N/A	TRANSCRIPTION FACTOR BINDING SITE	N/A	N/A	N/A	USF1	N/A	N/A	N/A	24194598	JASPAR	hg38	-1	chr4	184114573	184114583
OREG0240137	Homo sapiens	N/A	TRANSCRIPTION FACTOR BINDING SITE	N/A	N/A	N/A	USF1	N/A	N/A	N/A	24194598	JASPAR	hg18	-1	chr4	185390513	185390523
OREG0240137	Homo sapiens	N/A	TRANSCRIPTION FACTOR BINDING SITE	N/A	N/A	N/A	USF1	N/A	N/A	N/A	24194598	JASPAR	hg19	-1	chr4	185153519	185153529
OREG0240137	Homo sapiens	N/A	TRANSCRIPTION FACTOR BINDING SITE	N/A	N/A	N/A	USF1	N/A	N/A	N/A	24194598	JASPAR	hg38	-1	chr4	184232366	184232376
OREG0240138	Homo sapiens	N/A	TRANSCRIPTION FACTOR BINDING SITE	N/A	N/A	N/A	USF1	N/A	N/A	N/A	24194598	JASPAR	hg18	1	chr4	186617964	186617974
OREG0240138	Homo sapiens	N/A	TRANSCRIPTION FACTOR BINDING SITE	N/A	N/A	N/A	USF1	N/A	N/A	N/A	24194598	JASPAR	hg19	1	chr4	186380970	186380980
OREG0240138	Homo sapiens	N/A	TRANSCRIPTION FACTOR BINDING SITE	N/A	N/A	N/A	USF1	N/A	N/A	N/A	24194598	JASPAR	hg38	1	chr4	185459816	185459826
OREG0240139	Homo sapiens	N/A	TRANSCRIPTION FACTOR BINDING SITE	N/A	N/A	N/A	USF1	N/A	N/A	N/A	24194598	JASPAR	hg18	-1	chr5	70541	70551
OREG0240139	Homo sapiens	N/A	TRANSCRIPTION FACTOR BINDING SITE	N/A	N/A	N/A	USF1	N/A	N/A	N/A	24194598	JASPAR	hg19	-1	chr5	17541	17551
OREG0240139	Homo sapiens	N/A	TRANSCRIPTION FACTOR BINDING SITE	N/A	N/A	N/A	USF1	N/A	N/A	N/A	24194598	JASPAR	hg38	-1	chr5	17541	17551
OREG0240140	Homo sapiens	N/A	TRANSCRIPTION FACTOR BINDING SITE	N/A	N/A	N/A	USF1	N/A	N/A	N/A	24194598	JASPAR	hg18	1	chr5	533848	533858
OREG0240140	Homo sapiens	N/A	TRANSCRIPTION FACTOR BINDING SITE	N/A	N/A	N/A	USF1	N/A	N/A	N/A	24194598	JASPAR	hg19	1	chr5	480848	480858
OREG0240140	Homo sapiens	N/A	TRANSCRIPTION FACTOR BINDING SITE	N/A	N/A	N/A	USF1	N/A	N/A	N/A	24194598	JASPAR	hg38	1	chr5	480733	480743
OREG0240141	Homo sapiens	N/A	TRANSCRIPTION FACTOR BINDING SITE	N/A	N/A	N/A	USF1	N/A	N/A	N/A	24194598	JASPAR	hg18	-1	chr5	542248	542258
OREG0240141	Homo sapiens	N/A	TRANSCRIPTION FACTOR BINDING SITE	N/A	N/A	N/A	USF1	N/A	N/A	N/A	24194598	JASPAR	hg19	-1	chr5	489248	489258
OREG0240141	Homo sapiens	N/A	TRANSCRIPTION FACTOR BINDING SITE	N/A	N/A	N/A	USF1	N/A	N/A	N/A	24194598	JASPAR	hg38	-1	chr5	489133	489143
OREG0240142	Homo sapiens	N/A	TRANSCRIPTION FACTOR BINDING SITE	N/A	N/A	N/A	USF1	N/A	N/A	N/A	24194598	JASPAR	hg18	-1	chr5	542297	542307
OREG0240142	Homo sapiens	N/A	TRANSCRIPTION FACTOR BINDING SITE	N/A	N/A	N/A	USF1	N/A	N/A	N/A	24194598	JASPAR	hg19	-1	chr5	489297	489307
OREG0240142	Homo sapiens	N/A	TRANSCRIPTION FACTOR BINDING SITE	N/A	N/A	N/A	USF1	N/A	N/A	N/A	24194598	JASPAR	hg38	-1	chr5	489182	489192
OREG0240143	Homo sapiens	N/A	TRANSCRIPTION FACTOR BINDING SITE	N/A	N/A	N/A	USF1	N/A	N/A	N/A	24194598	JASPAR	hg18	-1	chr5	3440070	3440080
OREG0240143	Homo sapiens	N/A	TRANSCRIPTION FACTOR BINDING SITE	N/A	N/A	N/A	USF1	N/A	N/A	N/A	24194598	JASPAR	hg19	-1	chr5	3387070	3387080
OREG0240143	Homo sapiens	N/A	TRANSCRIPTION FACTOR BINDING SITE	N/A	N/A	N/A	USF1	N/A	N/A	N/A	24194598	JASPAR	hg38	-1	chr5	3386956	3386966
OREG0240144	Homo sapiens	N/A	TRANSCRIPTION FACTOR BINDING SITE	N/A	N/A	N/A	USF1	N/A	N/A	N/A	24194598	JASPAR	hg18	-1	chr5	10717491	10717501
OREG0240144	Homo sapiens	N/A	TRANSCRIPTION FACTOR BINDING SITE	N/A	N/A	N/A	USF1	N/A	N/A	N/A	24194598	JASPAR	hg19	-1	chr5	10664491	10664501
OREG0240144	Homo sapiens	N/A	TRANSCRIPTION FACTOR BINDING SITE	N/A	N/A	N/A	USF1	N/A	N/A	N/A	24194598	JASPAR	hg38	-1	chr5	10664379	10664389
OREG0240145	Homo sapiens	N/A	TRANSCRIPTION FACTOR BINDING SITE	N/A	N/A	N/A	USF1	N/A	N/A	N/A	24194598	JASPAR	hg18	-1	chr5	14303333	14303343
OREG0240145	Homo sapiens	N/A	TRANSCRIPTION FACTOR BINDING SITE	N/A	N/A	N/A	USF1	N/A	N/A	N/A	24194598	JASPAR	hg19	-1	chr5	14250333	14250343
OREG0240145	Homo sapiens	N/A	TRANSCRIPTION FACTOR BINDING SITE	N/A	N/A	N/A	USF1	N/A	N/A	N/A	24194598	JASPAR	hg38	-1	chr5	14250224	14250234
OREG0240146	Homo sapiens	N/A	TRANSCRIPTION FACTOR BINDING SITE	N/A	N/A	N/A	USF1	N/A	N/A	N/A	24194598	JASPAR	hg18	1	chr5	25155688	25155698
OREG0240146	Homo sapiens	N/A	TRANSCRIPTION FACTOR BINDING SITE	N/A	N/A	N/A	USF1	N/A	N/A	N/A	24194598	JASPAR	hg19	1	chr5	25119931	25119941
OREG0240146	Homo sapiens	N/A	TRANSCRIPTION FACTOR BINDING SITE	N/A	N/A	N/A	USF1	N/A	N/A	N/A	24194598	JASPAR	hg38	1	chr5	25119822	25119832
OREG0240147	Homo sapiens	N/A	TRANSCRIPTION FACTOR BINDING SITE	N/A	N/A	N/A	USF1	N/A	N/A	N/A	24194598	JASPAR	hg18	1	chr5	31569880	31569890
OREG0240147	Homo sapiens	N/A	TRANSCRIPTION FACTOR BINDING SITE	N/A	N/A	N/A	USF1	N/A	N/A	N/A	24194598	JASPAR	hg19	1	chr5	31534123	31534133
OREG0240147	Homo sapiens	N/A	TRANSCRIPTION FACTOR BINDING SITE	N/A	N/A	N/A	USF1	N/A	N/A	N/A	24194598	JASPAR	hg38	1	chr5	31534016	31534026
OREG0240148	Homo sapiens	N/A	TRANSCRIPTION FACTOR BINDING SITE	N/A	N/A	N/A	USF1	N/A	N/A	N/A	24194598	JASPAR	hg18	-1	chr5	37287718	37287728
OREG0240148	Homo sapiens	N/A	TRANSCRIPTION FACTOR BINDING SITE	N/A	N/A	N/A	USF1	N/A	N/A	N/A	24194598	JASPAR	hg19	-1	chr5	37251961	37251971
OREG0240148	Homo sapiens	N/A	TRANSCRIPTION FACTOR BINDING SITE	N/A	N/A	N/A	USF1	N/A	N/A	N/A	24194598	JASPAR	hg38	-1	chr5	37251859	37251869
OREG0240149	Homo sapiens	N/A	TRANSCRIPTION FACTOR BINDING SITE	N/A	N/A	N/A	USF1	N/A	N/A	N/A	24194598	JASPAR	hg18	-1	chr5	55565005	55565015
OREG0240149	Homo sapiens	N/A	TRANSCRIPTION FACTOR BINDING SITE	N/A	N/A	N/A	USF1	N/A	N/A	N/A	24194598	JASPAR	hg19	-1	chr5	55529248	55529258
OREG0240149	Homo sapiens	N/A	TRANSCRIPTION FACTOR BINDING SITE	N/A	N/A	N/A	USF1	N/A	N/A	N/A	24194598	JASPAR	hg38	-1	chr5	56233421	56233431
OREG0240150	Homo sapiens	N/A	TRANSCRIPTION FACTOR BINDING SITE	N/A	N/A	N/A	USF1	N/A	N/A	N/A	24194598	JASPAR	hg18	1	chr5	62108369	62108379
OREG0240150	Homo sapiens	N/A	TRANSCRIPTION FACTOR BINDING SITE	N/A	N/A	N/A	USF1	N/A	N/A	N/A	24194598	JASPAR	hg19	1	chr5	62072613	62072623
OREG0240150	Homo sapiens	N/A	TRANSCRIPTION FACTOR BINDING SITE	N/A	N/A	N/A	USF1	N/A	N/A	N/A	24194598	JASPAR	hg38	1	chr5	62776786	62776796
OREG0240151	Homo sapiens	N/A	TRANSCRIPTION FACTOR BINDING SITE	N/A	N/A	N/A	USF1	N/A	N/A	N/A	24194598	JASPAR	hg18	1	chr5	62108380	62108390
OREG0240151	Homo sapiens	N/A	TRANSCRIPTION FACTOR BINDING SITE	N/A	N/A	N/A	USF1	N/A	N/A	N/A	24194598	JASPAR	hg19	1	chr5	62072624	62072634
OREG0240151	Homo sapiens	N/A	TRANSCRIPTION FACTOR BINDING SITE	N/A	N/A	N/A	USF1	N/A	N/A	N/A	24194598	JASPAR	hg38	1	chr5	62776797	62776807
OREG0240152	Homo sapiens	N/A	TRANSCRIPTION FACTOR BINDING SITE	N/A	N/A	N/A	USF1	N/A	N/A	N/A	24194598	JASPAR	hg18	1	chr5	69051951	69051961
OREG0240152	Homo sapiens	N/A	TRANSCRIPTION FACTOR BINDING SITE	N/A	N/A	N/A	USF1	N/A	N/A	N/A	24194598	JASPAR	hg19	1	chr5	69016195	69016205
OREG0240152	Homo sapiens	N/A	TRANSCRIPTION FACTOR BINDING SITE	N/A	N/A	N/A	USF1	N/A	N/A	N/A	24194598	JASPAR	hg38	1	chr5	69720368	69720378
OREG0240153	Homo sapiens	N/A	TRANSCRIPTION FACTOR BINDING SITE	N/A	N/A	N/A	USF1	N/A	N/A	N/A	24194598	JASPAR	hg18	-1	chr5	69166460	69166470
OREG0240153	Homo sapiens	N/A	TRANSCRIPTION FACTOR BINDING SITE	N/A	N/A	N/A	USF1	N/A	N/A	N/A	24194598	JASPAR	hg19	-1	chr5	69130704	69130714
OREG0240153	Homo sapiens	N/A	TRANSCRIPTION FACTOR BINDING SITE	N/A	N/A	N/A	USF1	N/A	N/A	N/A	24194598	JASPAR	hg38	-1	chr5	69834877	69834887
OREG0240154	Homo sapiens	N/A	TRANSCRIPTION FACTOR BINDING SITE	N/A	N/A	N/A	USF1	N/A	N/A	N/A	24194598	JASPAR	hg18	1	chr5	69261200	69261210
OREG0240154	Homo sapiens	N/A	TRANSCRIPTION FACTOR BINDING SITE	N/A	N/A	N/A	USF1	N/A	N/A	N/A	24194598	JASPAR	hg19	1	chr5	69225444	69225454
OREG0240154	Homo sapiens	N/A	TRANSCRIPTION FACTOR BINDING SITE	N/A	N/A	N/A	USF1	N/A	N/A	N/A	24194598	JASPAR	hg38	1	chr5	69929617	69929627
OREG0240155	Homo sapiens	N/A	TRANSCRIPTION FACTOR BINDING SITE	N/A	N/A	N/A	USF1	N/A	N/A	N/A	24194598	JASPAR	hg18	-1	chr5	69520078	69520088
OREG0240155	Homo sapiens	N/A	TRANSCRIPTION FACTOR BINDING SITE	N/A	N/A	N/A	USF1	N/A	N/A	N/A	24194598	JASPAR	hg19	-1	chr5	69484322	69484332
OREG0240155	Homo sapiens	N/A	TRANSCRIPTION FACTOR BINDING SITE	N/A	N/A	N/A	USF1	N/A	N/A	N/A	24194598	JASPAR	hg38	-1	chr5	70188495	70188505
OREG0240156	Homo sapiens	N/A	TRANSCRIPTION FACTOR BINDING SITE	N/A	N/A	N/A	USF1	N/A	N/A	N/A	24194598	JASPAR	hg18	1	chr5	69631675	69631685
OREG0240156	Homo sapiens	N/A	TRANSCRIPTION FACTOR BINDING SITE	N/A	N/A	N/A	USF1	N/A	N/A	N/A	24194598	JASPAR	hg19	1	chr5	69595919	69595929
OREG0240156	Homo sapiens	N/A	TRANSCRIPTION FACTOR BINDING SITE	N/A	N/A	N/A	USF1	N/A	N/A	N/A	24194598	JASPAR	hg38	1	chr5	70300092	70300102
OREG0240157	Homo sapiens	N/A	TRANSCRIPTION FACTOR BINDING SITE	N/A	N/A	N/A	USF1	N/A	N/A	N/A	24194598	JASPAR	hg18	-1	chr5	69723187	69723197
OREG0240157	Homo sapiens	N/A	TRANSCRIPTION FACTOR BINDING SITE	N/A	N/A	N/A	USF1	N/A	N/A	N/A	24194598	JASPAR	hg19	-1	chr5	69687431	69687441
OREG0240157	Homo sapiens	N/A	TRANSCRIPTION FACTOR BINDING SITE	N/A	N/A	N/A	USF1	N/A	N/A	N/A	24194598	JASPAR	hg38	-1	chr5	70391604	70391614
OREG0240158	Homo sapiens	N/A	TRANSCRIPTION FACTOR BINDING SITE	N/A	N/A	N/A	USF1	N/A	N/A	N/A	24194598	JASPAR	hg18	1	chr5	69927265	69927275
OREG0240158	Homo sapiens	N/A	TRANSCRIPTION FACTOR BINDING SITE	N/A	N/A	N/A	USF1	N/A	N/A	N/A	24194598	JASPAR	hg19	1	chr5	69891509	69891519
OREG0240158	Homo sapiens	N/A	TRANSCRIPTION FACTOR BINDING SITE	N/A	N/A	N/A	USF1	N/A	N/A	N/A	24194598	JASPAR	hg38	1	chr5	70595682	70595692
OREG0240159	Homo sapiens	N/A	TRANSCRIPTION FACTOR BINDING SITE	N/A	N/A	N/A	USF1	N/A	N/A	N/A	24194598	JASPAR	hg18	-1	chr5	70041579	70041589
OREG0240159	Homo sapiens	N/A	TRANSCRIPTION FACTOR BINDING SITE	N/A	N/A	N/A	USF1	N/A	N/A	N/A	24194598	JASPAR	hg19	-1	chr5	70005823	70005833
OREG0240159	Homo sapiens	N/A	TRANSCRIPTION FACTOR BINDING SITE	N/A	N/A	N/A	USF1	N/A	N/A	N/A	24194598	JASPAR	hg38	-1	chr5	70709996	70710006
OREG0240160	Homo sapiens	N/A	TRANSCRIPTION FACTOR BINDING SITE	N/A	N/A	N/A	USF1	N/A	N/A	N/A	24194598	JASPAR	hg18	1	chr5	70136249	70136259
OREG0240160	Homo sapiens	N/A	TRANSCRIPTION FACTOR BINDING SITE	N/A	N/A	N/A	USF1	N/A	N/A	N/A	24194598	JASPAR	hg19	1	chr5	70100493	70100503
OREG0240160	Homo sapiens	N/A	TRANSCRIPTION FACTOR BINDING SITE	N/A	N/A	N/A	USF1	N/A	N/A	N/A	24194598	JASPAR	hg38	1	chr5	70804666	70804676
OREG0240161	Homo sapiens	N/A	TRANSCRIPTION FACTOR BINDING SITE	N/A	N/A	N/A	USF1	N/A	N/A	N/A	24194598	JASPAR	hg18	-1	chr5	70520476	70520486
OREG0240161	Homo sapiens	N/A	TRANSCRIPTION FACTOR BINDING SITE	N/A	N/A	N/A	USF1	N/A	N/A	N/A	24194598	JASPAR	hg19	-1	chr5	70484720	70484730
OREG0240161	Homo sapiens	N/A	TRANSCRIPTION FACTOR BINDING SITE	N/A	N/A	N/A	USF1	N/A	N/A	N/A	24194598	JASPAR	hg38	-1	chr5	71188893	71188903
OREG0240162	Homo sapiens	N/A	TRANSCRIPTION FACTOR BINDING SITE	N/A	N/A	N/A	USF1	N/A	N/A	N/A	24194598	JASPAR	hg18	1	chr5	70631235	70631245
OREG0240162	Homo sapiens	N/A	TRANSCRIPTION FACTOR BINDING SITE	N/A	N/A	N/A	USF1	N/A	N/A	N/A	24194598	JASPAR	hg19	1	chr5	70595479	70595489
OREG0240162	Homo sapiens	N/A	TRANSCRIPTION FACTOR BINDING SITE	N/A	N/A	N/A	USF1	N/A	N/A	N/A	24194598	JASPAR	hg38	1	chr5	71299652	71299662
OREG0240163	Homo sapiens	N/A	TRANSCRIPTION FACTOR BINDING SITE	N/A	N/A	N/A	USF1	N/A	N/A	N/A	24194598	JASPAR	hg18	1	chr5	71264706	71264716
OREG0240163	Homo sapiens	N/A	TRANSCRIPTION FACTOR BINDING SITE	N/A	N/A	N/A	USF1	N/A	N/A	N/A	24194598	JASPAR	hg19	1	chr5	71228950	71228960
OREG0240163	Homo sapiens	N/A	TRANSCRIPTION FACTOR BINDING SITE	N/A	N/A	N/A	USF1	N/A	N/A	N/A	24194598	JASPAR	hg38	1	chr5	71933123	71933133
OREG0240164	Homo sapiens	N/A	TRANSCRIPTION FACTOR BINDING SITE	N/A	N/A	N/A	USF1	N/A	N/A	N/A	24194598	JASPAR	hg18	1	chr5	72795803	72795813
OREG0240164	Homo sapiens	N/A	TRANSCRIPTION FACTOR BINDING SITE	N/A	N/A	N/A	USF1	N/A	N/A	N/A	24194598	JASPAR	hg19	1	chr5	72760047	72760057
OREG0240164	Homo sapiens	N/A	TRANSCRIPTION FACTOR BINDING SITE	N/A	N/A	N/A	USF1	N/A	N/A	N/A	24194598	JASPAR	hg38	1	chr5	73464222	73464232
OREG0240165	Homo sapiens	N/A	TRANSCRIPTION FACTOR BINDING SITE	N/A	N/A	N/A	USF1	N/A	N/A	N/A	24194598	JASPAR	hg18	-1	chr5	83713303	83713313
OREG0240165	Homo sapiens	N/A	TRANSCRIPTION FACTOR BINDING SITE	N/A	N/A	N/A	USF1	N/A	N/A	N/A	24194598	JASPAR	hg19	-1	chr5	83677547	83677557
OREG0240165	Homo sapiens	N/A	TRANSCRIPTION FACTOR BINDING SITE	N/A	N/A	N/A	USF1	N/A	N/A	N/A	24194598	JASPAR	hg38	-1	chr5	84381729	84381739
OREG0240166	Homo sapiens	N/A	TRANSCRIPTION FACTOR BINDING SITE	N/A	N/A	N/A	USF1	N/A	N/A	N/A	24194598	JASPAR	hg18	1	chr5	85253332	85253342
OREG0240166	Homo sapiens	N/A	TRANSCRIPTION FACTOR BINDING SITE	N/A	N/A	N/A	USF1	N/A	N/A	N/A	24194598	JASPAR	hg19	1	chr5	85217576	85217586
OREG0240166	Homo sapiens	N/A	TRANSCRIPTION FACTOR BINDING SITE	N/A	N/A	N/A	USF1	N/A	N/A	N/A	24194598	JASPAR	hg38	1	chr5	85921758	85921768
OREG0240167	Homo sapiens	N/A	TRANSCRIPTION FACTOR BINDING SITE	N/A	N/A	N/A	USF1	N/A	N/A	N/A	24194598	JASPAR	hg18	1	chr5	88376371	88376381
OREG0240167	Homo sapiens	N/A	TRANSCRIPTION FACTOR BINDING SITE	N/A	N/A	N/A	USF1	N/A	N/A	N/A	24194598	JASPAR	hg19	1	chr5	88340615	88340625
OREG0240167	Homo sapiens	N/A	TRANSCRIPTION FACTOR BINDING SITE	N/A	N/A	N/A	USF1	N/A	N/A	N/A	24194598	JASPAR	hg38	1	chr5	89044798	89044808
OREG0240168	Homo sapiens	N/A	TRANSCRIPTION FACTOR BINDING SITE	N/A	N/A	N/A	USF1	N/A	N/A	N/A	24194598	JASPAR	hg18	-1	chr5	95065806	95065816
OREG0240168	Homo sapiens	N/A	TRANSCRIPTION FACTOR BINDING SITE	N/A	N/A	N/A	USF1	N/A	N/A	N/A	24194598	JASPAR	hg19	-1	chr5	95040050	95040060
OREG0240168	Homo sapiens	N/A	TRANSCRIPTION FACTOR BINDING SITE	N/A	N/A	N/A	USF1	N/A	N/A	N/A	24194598	JASPAR	hg38	-1	chr5	95704346	95704356
OREG0240169	Homo sapiens	N/A	TRANSCRIPTION FACTOR BINDING SITE	N/A	N/A	N/A	USF1	N/A	N/A	N/A	24194598	JASPAR	hg18	1	chr5	123174181	123174191
OREG0240169	Homo sapiens	N/A	TRANSCRIPTION FACTOR BINDING SITE	N/A	N/A	N/A	USF1	N/A	N/A	N/A	24194598	JASPAR	hg19	1	chr5	123146282	123146292
OREG0240169	Homo sapiens	N/A	TRANSCRIPTION FACTOR BINDING SITE	N/A	N/A	N/A	USF1	N/A	N/A	N/A	24194598	JASPAR	hg38	1	chr5	123810588	123810598
OREG0240170	Homo sapiens	N/A	TRANSCRIPTION FACTOR BINDING SITE	N/A	N/A	N/A	USF1	N/A	N/A	N/A	24194598	JASPAR	hg18	-1	chr5	124111082	124111092
OREG0240170	Homo sapiens	N/A	TRANSCRIPTION FACTOR BINDING SITE	N/A	N/A	N/A	USF1	N/A	N/A	N/A	24194598	JASPAR	hg19	-1	chr5	124083183	124083193
OREG0240170	Homo sapiens	N/A	TRANSCRIPTION FACTOR BINDING SITE	N/A	N/A	N/A	USF1	N/A	N/A	N/A	24194598	JASPAR	hg38	-1	chr5	124747490	124747500
OREG0240171	Homo sapiens	N/A	TRANSCRIPTION FACTOR BINDING SITE	N/A	N/A	N/A	USF1	N/A	N/A	N/A	24194598	JASPAR	hg18	-1	chr5	131189063	131189073
OREG0240171	Homo sapiens	N/A	TRANSCRIPTION FACTOR BINDING SITE	N/A	N/A	N/A	USF1	N/A	N/A	N/A	24194598	JASPAR	hg19	-1	chr5	131161164	131161174
OREG0240171	Homo sapiens	N/A	TRANSCRIPTION FACTOR BINDING SITE	N/A	N/A	N/A	USF1	N/A	N/A	N/A	24194598	JASPAR	hg38	-1	chr5	131825471	131825481
OREG0240172	Homo sapiens	N/A	TRANSCRIPTION FACTOR BINDING SITE	N/A	N/A	N/A	USF1	N/A	N/A	N/A	24194598	JASPAR	hg18	1	chr5	131791078	131791088
OREG0240172	Homo sapiens	N/A	TRANSCRIPTION FACTOR BINDING SITE	N/A	N/A	N/A	USF1	N/A	N/A	N/A	24194598	JASPAR	hg19	1	chr5	131763179	131763189
OREG0240172	Homo sapiens	N/A	TRANSCRIPTION FACTOR BINDING SITE	N/A	N/A	N/A	USF1	N/A	N/A	N/A	24194598	JASPAR	hg38	1	chr5	132427487	132427497
OREG0240173	Homo sapiens	N/A	TRANSCRIPTION FACTOR BINDING SITE	N/A	N/A	N/A	USF1	N/A	N/A	N/A	24194598	JASPAR	hg18	-1	chr5	132735950	132735960
OREG0240173	Homo sapiens	N/A	TRANSCRIPTION FACTOR BINDING SITE	N/A	N/A	N/A	USF1	N/A	N/A	N/A	24194598	JASPAR	hg19	-1	chr5	132708051	132708061
OREG0240173	Homo sapiens	N/A	TRANSCRIPTION FACTOR BINDING SITE	N/A	N/A	N/A	USF1	N/A	N/A	N/A	24194598	JASPAR	hg38	-1	chr5	133372359	133372369
OREG0240174	Homo sapiens	N/A	TRANSCRIPTION FACTOR BINDING SITE	N/A	N/A	N/A	USF1	N/A	N/A	N/A	24194598	JASPAR	hg18	1	chr5	132735977	132735987
OREG0240174	Homo sapiens	N/A	TRANSCRIPTION FACTOR BINDING SITE	N/A	N/A	N/A	USF1	N/A	N/A	N/A	24194598	JASPAR	hg19	1	chr5	132708078	132708088
OREG0240174	Homo sapiens	N/A	TRANSCRIPTION FACTOR BINDING SITE	N/A	N/A	N/A	USF1	N/A	N/A	N/A	24194598	JASPAR	hg38	1	chr5	133372386	133372396
OREG0240175	Homo sapiens	N/A	TRANSCRIPTION FACTOR BINDING SITE	N/A	N/A	N/A	USF1	N/A	N/A	N/A	24194598	JASPAR	hg18	-1	chr5	133760056	133760066
OREG0240175	Homo sapiens	N/A	TRANSCRIPTION FACTOR BINDING SITE	N/A	N/A	N/A	USF1	N/A	N/A	N/A	24194598	JASPAR	hg19	-1	chr5	133732157	133732167
OREG0240175	Homo sapiens	N/A	TRANSCRIPTION FACTOR BINDING SITE	N/A	N/A	N/A	USF1	N/A	N/A	N/A	24194598	JASPAR	hg38	-1	chr5	134396466	134396476
OREG0240176	Homo sapiens	N/A	TRANSCRIPTION FACTOR BINDING SITE	N/A	N/A	N/A	USF1	N/A	N/A	N/A	24194598	JASPAR	hg18	-1	chr5	141274159	141274169
OREG0240176	Homo sapiens	N/A	TRANSCRIPTION FACTOR BINDING SITE	N/A	N/A	N/A	USF1	N/A	N/A	N/A	24194598	JASPAR	hg19	-1	chr5	141293975	141293985
OREG0240176	Homo sapiens	N/A	TRANSCRIPTION FACTOR BINDING SITE	N/A	N/A	N/A	USF1	N/A	N/A	N/A	24194598	JASPAR	hg38	-1	chr5	141914410	141914420
OREG0240177	Homo sapiens	N/A	TRANSCRIPTION FACTOR BINDING SITE	N/A	N/A	N/A	USF1	N/A	N/A	N/A	24194598	JASPAR	hg18	-1	chr5	142176404	142176414
OREG0240177	Homo sapiens	N/A	TRANSCRIPTION FACTOR BINDING SITE	N/A	N/A	N/A	USF1	N/A	N/A	N/A	24194598	JASPAR	hg19	-1	chr5	142196220	142196230
OREG0240177	Homo sapiens	N/A	TRANSCRIPTION FACTOR BINDING SITE	N/A	N/A	N/A	USF1	N/A	N/A	N/A	24194598	JASPAR	hg38	-1	chr5	142816655	142816665
OREG0240178	Homo sapiens	N/A	TRANSCRIPTION FACTOR BINDING SITE	N/A	N/A	N/A	USF1	N/A	N/A	N/A	24194598	JASPAR	hg18	-1	chr5	142192163	142192173
OREG0240178	Homo sapiens	N/A	TRANSCRIPTION FACTOR BINDING SITE	N/A	N/A	N/A	USF1	N/A	N/A	N/A	24194598	JASPAR	hg19	-1	chr5	142211979	142211989
OREG0240178	Homo sapiens	N/A	TRANSCRIPTION FACTOR BINDING SITE	N/A	N/A	N/A	USF1	N/A	N/A	N/A	24194598	JASPAR	hg38	-1	chr5	142832414	142832424
OREG0240179	Homo sapiens	N/A	TRANSCRIPTION FACTOR BINDING SITE	N/A	N/A	N/A	USF1	N/A	N/A	N/A	24194598	JASPAR	hg18	-1	chr5	142324756	142324766
OREG0240179	Homo sapiens	N/A	TRANSCRIPTION FACTOR BINDING SITE	N/A	N/A	N/A	USF1	N/A	N/A	N/A	24194598	JASPAR	hg19	-1	chr5	142344572	142344582
OREG0240179	Homo sapiens	N/A	TRANSCRIPTION FACTOR BINDING SITE	N/A	N/A	N/A	USF1	N/A	N/A	N/A	24194598	JASPAR	hg38	-1	chr5	142965007	142965017
OREG0240180	Homo sapiens	N/A	TRANSCRIPTION FACTOR BINDING SITE	N/A	N/A	N/A	USF1	N/A	N/A	N/A	24194598	JASPAR	hg18	-1	chr5	150176165	150176175
OREG0240180	Homo sapiens	N/A	TRANSCRIPTION FACTOR BINDING SITE	N/A	N/A	N/A	USF1	N/A	N/A	N/A	24194598	JASPAR	hg19	-1	chr5	150195972	150195982
OREG0240180	Homo sapiens	N/A	TRANSCRIPTION FACTOR BINDING SITE	N/A	N/A	N/A	USF1	N/A	N/A	N/A	24194598	JASPAR	hg38	-1	chr5	150816410	150816420
OREG0240181	Homo sapiens	N/A	TRANSCRIPTION FACTOR BINDING SITE	N/A	N/A	N/A	USF1	N/A	N/A	N/A	24194598	JASPAR	hg18	-1	chr5	150517575	150517585
OREG0240181	Homo sapiens	N/A	TRANSCRIPTION FACTOR BINDING SITE	N/A	N/A	N/A	USF1	N/A	N/A	N/A	24194598	JASPAR	hg19	-1	chr5	150537382	150537392
OREG0240181	Homo sapiens	N/A	TRANSCRIPTION FACTOR BINDING SITE	N/A	N/A	N/A	USF1	N/A	N/A	N/A	24194598	JASPAR	hg38	-1	chr5	151157821	151157831
OREG0240182	Homo sapiens	N/A	TRANSCRIPTION FACTOR BINDING SITE	N/A	N/A	N/A	USF1	N/A	N/A	N/A	24194598	JASPAR	hg18	1	chr5	154142298	154142308
OREG0240182	Homo sapiens	N/A	TRANSCRIPTION FACTOR BINDING SITE	N/A	N/A	N/A	USF1	N/A	N/A	N/A	24194598	JASPAR	hg19	1	chr5	154162105	154162115
OREG0240182	Homo sapiens	N/A	TRANSCRIPTION FACTOR BINDING SITE	N/A	N/A	N/A	USF1	N/A	N/A	N/A	24194598	JASPAR	hg38	1	chr5	154782545	154782555
OREG0240183	Homo sapiens	N/A	TRANSCRIPTION FACTOR BINDING SITE	N/A	N/A	N/A	USF1	N/A	N/A	N/A	24194598	JASPAR	hg18	1	chr5	168379887	168379897
OREG0240183	Homo sapiens	N/A	TRANSCRIPTION FACTOR BINDING SITE	N/A	N/A	N/A	USF1	N/A	N/A	N/A	24194598	JASPAR	hg19	1	chr5	168447309	168447319
OREG0240183	Homo sapiens	N/A	TRANSCRIPTION FACTOR BINDING SITE	N/A	N/A	N/A	USF1	N/A	N/A	N/A	24194598	JASPAR	hg38	1	chr5	169020304	169020314
OREG0240184	Homo sapiens	N/A	TRANSCRIPTION FACTOR BINDING SITE	N/A	N/A	N/A	USF1	N/A	N/A	N/A	24194598	JASPAR	hg18	-1	chr5	179179163	179179173
OREG0240184	Homo sapiens	N/A	TRANSCRIPTION FACTOR BINDING SITE	N/A	N/A	N/A	USF1	N/A	N/A	N/A	24194598	JASPAR	hg19	-1	chr5	179246557	179246567
OREG0240184	Homo sapiens	N/A	TRANSCRIPTION FACTOR BINDING SITE	N/A	N/A	N/A	USF1	N/A	N/A	N/A	24194598	JASPAR	hg38	-1	chr5	179819557	179819567
OREG0240185	Homo sapiens	N/A	TRANSCRIPTION FACTOR BINDING SITE	N/A	N/A	N/A	USF1	N/A	N/A	N/A	24194598	JASPAR	hg18	-1	chr5	179227699	179227709
OREG0240185	Homo sapiens	N/A	TRANSCRIPTION FACTOR BINDING SITE	N/A	N/A	N/A	USF1	N/A	N/A	N/A	24194598	JASPAR	hg19	-1	chr5	179295093	179295103
OREG0240185	Homo sapiens	N/A	TRANSCRIPTION FACTOR BINDING SITE	N/A	N/A	N/A	USF1	N/A	N/A	N/A	24194598	JASPAR	hg38	-1	chr5	179868093	179868103
OREG0240186	Homo sapiens	N/A	TRANSCRIPTION FACTOR BINDING SITE	N/A	N/A	N/A	USF1	N/A	N/A	N/A	24194598	JASPAR	hg18	1	chr5	179967917	179967927
OREG0240186	Homo sapiens	N/A	TRANSCRIPTION FACTOR BINDING SITE	N/A	N/A	N/A	USF1	N/A	N/A	N/A	24194598	JASPAR	hg19	1	chr5	180035311	180035321
OREG0240186	Homo sapiens	N/A	TRANSCRIPTION FACTOR BINDING SITE	N/A	N/A	N/A	USF1	N/A	N/A	N/A	24194598	JASPAR	hg38	1	chr5	180608311	180608321
OREG0240187	Homo sapiens	N/A	TRANSCRIPTION FACTOR BINDING SITE	N/A	N/A	N/A	USF1	N/A	N/A	N/A	24194598	JASPAR	hg18	1	chr6	2392696	2392706
OREG0240187	Homo sapiens	N/A	TRANSCRIPTION FACTOR BINDING SITE	N/A	N/A	N/A	USF1	N/A	N/A	N/A	24194598	JASPAR	hg19	1	chr6	2447697	2447707
OREG0240187	Homo sapiens	N/A	TRANSCRIPTION FACTOR BINDING SITE	N/A	N/A	N/A	USF1	N/A	N/A	N/A	24194598	JASPAR	hg38	1	chr6	2447463	2447473
OREG0240188	Homo sapiens	N/A	TRANSCRIPTION FACTOR BINDING SITE	N/A	N/A	N/A	USF1	N/A	N/A	N/A	24194598	JASPAR	hg18	1	chr6	2804192	2804202
OREG0240188	Homo sapiens	N/A	TRANSCRIPTION FACTOR BINDING SITE	N/A	N/A	N/A	USF1	N/A	N/A	N/A	24194598	JASPAR	hg19	1	chr6	2859193	2859203
OREG0240188	Homo sapiens	N/A	TRANSCRIPTION FACTOR BINDING SITE	N/A	N/A	N/A	USF1	N/A	N/A	N/A	24194598	JASPAR	hg38	1	chr6	2858959	2858969
OREG0240189	Homo sapiens	N/A	TRANSCRIPTION FACTOR BINDING SITE	N/A	N/A	N/A	USF1	N/A	N/A	N/A	24194598	JASPAR	hg18	1	chr6	3365363	3365373
OREG0240189	Homo sapiens	N/A	TRANSCRIPTION FACTOR BINDING SITE	N/A	N/A	N/A	USF1	N/A	N/A	N/A	24194598	JASPAR	hg19	1	chr6	3420364	3420374
OREG0240189	Homo sapiens	N/A	TRANSCRIPTION FACTOR BINDING SITE	N/A	N/A	N/A	USF1	N/A	N/A	N/A	24194598	JASPAR	hg38	1	chr6	3420130	3420140
OREG0240190	Homo sapiens	N/A	TRANSCRIPTION FACTOR BINDING SITE	N/A	N/A	N/A	USF1	N/A	N/A	N/A	24194598	JASPAR	hg18	-1	chr6	3841206	3841216
OREG0240190	Homo sapiens	N/A	TRANSCRIPTION FACTOR BINDING SITE	N/A	N/A	N/A	USF1	N/A	N/A	N/A	24194598	JASPAR	hg19	-1	chr6	3896207	3896217
OREG0240190	Homo sapiens	N/A	TRANSCRIPTION FACTOR BINDING SITE	N/A	N/A	N/A	USF1	N/A	N/A	N/A	24194598	JASPAR	hg38	-1	chr6	3895973	3895983
OREG0240191	Homo sapiens	N/A	TRANSCRIPTION FACTOR BINDING SITE	N/A	N/A	N/A	USF1	N/A	N/A	N/A	24194598	JASPAR	hg18	-1	chr6	11533939	11533949
OREG0240191	Homo sapiens	N/A	TRANSCRIPTION FACTOR BINDING SITE	N/A	N/A	N/A	USF1	N/A	N/A	N/A	24194598	JASPAR	hg19	-1	chr6	11425953	11425963
OREG0240191	Homo sapiens	N/A	TRANSCRIPTION FACTOR BINDING SITE	N/A	N/A	N/A	USF1	N/A	N/A	N/A	24194598	JASPAR	hg38	-1	chr6	11425720	11425730
OREG0240192	Homo sapiens	N/A	TRANSCRIPTION FACTOR BINDING SITE	N/A	N/A	N/A	USF1	N/A	N/A	N/A	24194598	JASPAR	hg18	-1	chr6	15330154	15330164
OREG0240192	Homo sapiens	N/A	TRANSCRIPTION FACTOR BINDING SITE	N/A	N/A	N/A	USF1	N/A	N/A	N/A	24194598	JASPAR	hg19	-1	chr6	15222175	15222185
OREG0240192	Homo sapiens	N/A	TRANSCRIPTION FACTOR BINDING SITE	N/A	N/A	N/A	USF1	N/A	N/A	N/A	24194598	JASPAR	hg38	-1	chr6	15221944	15221954
OREG0240193	Homo sapiens	N/A	TRANSCRIPTION FACTOR BINDING SITE	N/A	N/A	N/A	USF1	N/A	N/A	N/A	24194598	JASPAR	hg18	1	chr6	26583436	26583446
OREG0240193	Homo sapiens	N/A	TRANSCRIPTION FACTOR BINDING SITE	N/A	N/A	N/A	USF1	N/A	N/A	N/A	24194598	JASPAR	hg19	1	chr6	26475457	26475467
OREG0240193	Homo sapiens	N/A	TRANSCRIPTION FACTOR BINDING SITE	N/A	N/A	N/A	USF1	N/A	N/A	N/A	24194598	JASPAR	hg38	1	chr6	26475229	26475239
OREG0240194	Homo sapiens	N/A	TRANSCRIPTION FACTOR BINDING SITE	N/A	N/A	N/A	USF1	N/A	N/A	N/A	24194598	JASPAR	hg18	1	chr6	27042093	27042103
OREG0240194	Homo sapiens	N/A	TRANSCRIPTION FACTOR BINDING SITE	N/A	N/A	N/A	USF1	N/A	N/A	N/A	24194598	JASPAR	hg19	1	chr6	26934114	26934124
OREG0240194	Homo sapiens	N/A	TRANSCRIPTION FACTOR BINDING SITE	N/A	N/A	N/A	USF1	N/A	N/A	N/A	24194598	JASPAR	hg38	1	chr6	26966335	26966345
OREG0240195	Homo sapiens	N/A	TRANSCRIPTION FACTOR BINDING SITE	N/A	N/A	N/A	USF1	N/A	N/A	N/A	24194598	JASPAR	hg18	1	chr6	27312959	27312969
OREG0240195	Homo sapiens	N/A	TRANSCRIPTION FACTOR BINDING SITE	N/A	N/A	N/A	USF1	N/A	N/A	N/A	24194598	JASPAR	hg19	1	chr6	27204980	27204990
OREG0240195	Homo sapiens	N/A	TRANSCRIPTION FACTOR BINDING SITE	N/A	N/A	N/A	USF1	N/A	N/A	N/A	24194598	JASPAR	hg38	1	chr6	27237201	27237211
OREG0240196	Homo sapiens	N/A	TRANSCRIPTION FACTOR BINDING SITE	N/A	N/A	N/A	USF1	N/A	N/A	N/A	24194598	JASPAR	hg18	1	chr6	29901810	29901820
OREG0240196	Homo sapiens	N/A	TRANSCRIPTION FACTOR BINDING SITE	N/A	N/A	N/A	USF1	N/A	N/A	N/A	24194598	JASPAR	hg19	1	chr6	29793831	29793841
OREG0240196	Homo sapiens	N/A	TRANSCRIPTION FACTOR BINDING SITE	N/A	N/A	N/A	USF1	N/A	N/A	N/A	24194598	JASPAR	hg38	1	chr6	29826054	29826064
OREG0240197	Homo sapiens	N/A	TRANSCRIPTION FACTOR BINDING SITE	N/A	N/A	N/A	USF1	N/A	N/A	N/A	24194598	JASPAR	hg18	1	chr6	30000274	30000284
OREG0240197	Homo sapiens	N/A	TRANSCRIPTION FACTOR BINDING SITE	N/A	N/A	N/A	USF1	N/A	N/A	N/A	24194598	JASPAR	hg19	1	chr6	29892295	29892305
OREG0240197	Homo sapiens	N/A	TRANSCRIPTION FACTOR BINDING SITE	N/A	N/A	N/A	USF1	N/A	N/A	N/A	24194598	JASPAR	hg38	1	chr6	29924518	29924528
OREG0240198	Homo sapiens	N/A	TRANSCRIPTION FACTOR BINDING SITE	N/A	N/A	N/A	USF1	N/A	N/A	N/A	24194598	JASPAR	hg18	1	chr6	30171708	30171718
OREG0240198	Homo sapiens	N/A	TRANSCRIPTION FACTOR BINDING SITE	N/A	N/A	N/A	USF1	N/A	N/A	N/A	24194598	JASPAR	hg19	1	chr6	30063729	30063739
OREG0240198	Homo sapiens	N/A	TRANSCRIPTION FACTOR BINDING SITE	N/A	N/A	N/A	USF1	N/A	N/A	N/A	24194598	JASPAR	hg38	1	chr6	30095952	30095962
OREG0240199	Homo sapiens	N/A	TRANSCRIPTION FACTOR BINDING SITE	N/A	N/A	N/A	USF1	N/A	N/A	N/A	24194598	JASPAR	hg18	1	chr6	30978662	30978672
OREG0240199	Homo sapiens	N/A	TRANSCRIPTION FACTOR BINDING SITE	N/A	N/A	N/A	USF1	N/A	N/A	N/A	24194598	JASPAR	hg19	1	chr6	30870683	30870693
OREG0240199	Homo sapiens	N/A	TRANSCRIPTION FACTOR BINDING SITE	N/A	N/A	N/A	USF1	N/A	N/A	N/A	24194598	JASPAR	hg38	1	chr6	30902906	30902916
OREG0240200	Homo sapiens	N/A	TRANSCRIPTION FACTOR BINDING SITE	N/A	N/A	N/A	USF1	N/A	N/A	N/A	24194598	JASPAR	hg18	-1	chr6	33732859	33732869
OREG0240200	Homo sapiens	N/A	TRANSCRIPTION FACTOR BINDING SITE	N/A	N/A	N/A	USF1	N/A	N/A	N/A	24194598	JASPAR	hg19	-1	chr6	33624881	33624891
OREG0240200	Homo sapiens	N/A	TRANSCRIPTION FACTOR BINDING SITE	N/A	N/A	N/A	USF1	N/A	N/A	N/A	24194598	JASPAR	hg38	-1	chr6	33657104	33657114
OREG0240201	Homo sapiens	N/A	TRANSCRIPTION FACTOR BINDING SITE	N/A	N/A	N/A	USF1	N/A	N/A	N/A	24194598	JASPAR	hg18	-1	chr6	34336931	34336941
OREG0240201	Homo sapiens	N/A	TRANSCRIPTION FACTOR BINDING SITE	N/A	N/A	N/A	USF1	N/A	N/A	N/A	24194598	JASPAR	hg19	-1	chr6	34228953	34228963
OREG0240201	Homo sapiens	N/A	TRANSCRIPTION FACTOR BINDING SITE	N/A	N/A	N/A	USF1	N/A	N/A	N/A	24194598	JASPAR	hg38	-1	chr6	34261176	34261186
OREG0240202	Homo sapiens	N/A	TRANSCRIPTION FACTOR BINDING SITE	N/A	N/A	N/A	USF1	N/A	N/A	N/A	24194598	JASPAR	hg18	-1	chr6	34402893	34402903
OREG0240202	Homo sapiens	N/A	TRANSCRIPTION FACTOR BINDING SITE	N/A	N/A	N/A	USF1	N/A	N/A	N/A	24194598	JASPAR	hg19	-1	chr6	34294915	34294925
OREG0240202	Homo sapiens	N/A	TRANSCRIPTION FACTOR BINDING SITE	N/A	N/A	N/A	USF1	N/A	N/A	N/A	24194598	JASPAR	hg38	-1	chr6	34327138	34327148
OREG0240203	Homo sapiens	N/A	TRANSCRIPTION FACTOR BINDING SITE	N/A	N/A	N/A	USF1	N/A	N/A	N/A	24194598	JASPAR	hg18	1	chr6	35545610	35545620
OREG0240203	Homo sapiens	N/A	TRANSCRIPTION FACTOR BINDING SITE	N/A	N/A	N/A	USF1	N/A	N/A	N/A	24194598	JASPAR	hg19	1	chr6	35437632	35437642
OREG0240203	Homo sapiens	N/A	TRANSCRIPTION FACTOR BINDING SITE	N/A	N/A	N/A	USF1	N/A	N/A	N/A	24194598	JASPAR	hg38	1	chr6	35469855	35469865
OREG0240204	Homo sapiens	N/A	TRANSCRIPTION FACTOR BINDING SITE	N/A	N/A	N/A	USF1	N/A	N/A	N/A	24194598	JASPAR	hg18	1	chr6	36434549	36434559
OREG0240204	Homo sapiens	N/A	TRANSCRIPTION FACTOR BINDING SITE	N/A	N/A	N/A	USF1	N/A	N/A	N/A	24194598	JASPAR	hg19	1	chr6	36326571	36326581
OREG0240204	Homo sapiens	N/A	TRANSCRIPTION FACTOR BINDING SITE	N/A	N/A	N/A	USF1	N/A	N/A	N/A	24194598	JASPAR	hg38	1	chr6	36358794	36358804
OREG0240205	Homo sapiens	N/A	TRANSCRIPTION FACTOR BINDING SITE	N/A	N/A	N/A	USF1	N/A	N/A	N/A	24194598	JASPAR	hg18	-1	chr6	36515476	36515486
OREG0240205	Homo sapiens	N/A	TRANSCRIPTION FACTOR BINDING SITE	N/A	N/A	N/A	USF1	N/A	N/A	N/A	24194598	JASPAR	hg19	-1	chr6	36407498	36407508
OREG0240205	Homo sapiens	N/A	TRANSCRIPTION FACTOR BINDING SITE	N/A	N/A	N/A	USF1	N/A	N/A	N/A	24194598	JASPAR	hg38	-1	chr6	36439721	36439731
OREG0240206	Homo sapiens	N/A	TRANSCRIPTION FACTOR BINDING SITE	N/A	N/A	N/A	USF1	N/A	N/A	N/A	24194598	JASPAR	hg18	1	chr6	37104053	37104063
OREG0240206	Homo sapiens	N/A	TRANSCRIPTION FACTOR BINDING SITE	N/A	N/A	N/A	USF1	N/A	N/A	N/A	24194598	JASPAR	hg19	1	chr6	36996075	36996085
OREG0240206	Homo sapiens	N/A	TRANSCRIPTION FACTOR BINDING SITE	N/A	N/A	N/A	USF1	N/A	N/A	N/A	24194598	JASPAR	hg38	1	chr6	37028299	37028309
OREG0240207	Homo sapiens	N/A	TRANSCRIPTION FACTOR BINDING SITE	N/A	N/A	N/A	USF1	N/A	N/A	N/A	24194598	JASPAR	hg18	-1	chr6	37182579	37182589
OREG0240207	Homo sapiens	N/A	TRANSCRIPTION FACTOR BINDING SITE	N/A	N/A	N/A	USF1	N/A	N/A	N/A	24194598	JASPAR	hg19	-1	chr6	37074601	37074611
OREG0240207	Homo sapiens	N/A	TRANSCRIPTION FACTOR BINDING SITE	N/A	N/A	N/A	USF1	N/A	N/A	N/A	24194598	JASPAR	hg38	-1	chr6	37106825	37106835
OREG0240208	Homo sapiens	N/A	TRANSCRIPTION FACTOR BINDING SITE	N/A	N/A	N/A	USF1	N/A	N/A	N/A	24194598	JASPAR	hg18	1	chr6	41595147	41595157
OREG0240208	Homo sapiens	N/A	TRANSCRIPTION FACTOR BINDING SITE	N/A	N/A	N/A	USF1	N/A	N/A	N/A	24194598	JASPAR	hg19	1	chr6	41487169	41487179
OREG0240208	Homo sapiens	N/A	TRANSCRIPTION FACTOR BINDING SITE	N/A	N/A	N/A	USF1	N/A	N/A	N/A	24194598	JASPAR	hg38	1	chr6	41519431	41519441
OREG0240209	Homo sapiens	N/A	TRANSCRIPTION FACTOR BINDING SITE	N/A	N/A	N/A	USF1	N/A	N/A	N/A	24194598	JASPAR	hg18	-1	chr6	56643041	56643051
OREG0240209	Homo sapiens	N/A	TRANSCRIPTION FACTOR BINDING SITE	N/A	N/A	N/A	USF1	N/A	N/A	N/A	24194598	JASPAR	hg19	-1	chr6	56535082	56535092
OREG0240209	Homo sapiens	N/A	TRANSCRIPTION FACTOR BINDING SITE	N/A	N/A	N/A	USF1	N/A	N/A	N/A	24194598	JASPAR	hg38	-1	chr6	56670284	56670294
OREG0240210	Homo sapiens	N/A	TRANSCRIPTION FACTOR BINDING SITE	N/A	N/A	N/A	USF1	N/A	N/A	N/A	24194598	JASPAR	hg18	-1	chr6	80784522	80784532
OREG0240210	Homo sapiens	N/A	TRANSCRIPTION FACTOR BINDING SITE	N/A	N/A	N/A	USF1	N/A	N/A	N/A	24194598	JASPAR	hg19	-1	chr6	80727803	80727813
OREG0240210	Homo sapiens	N/A	TRANSCRIPTION FACTOR BINDING SITE	N/A	N/A	N/A	USF1	N/A	N/A	N/A	24194598	JASPAR	hg38	-1	chr6	80018086	80018096
OREG0240211	Homo sapiens	N/A	TRANSCRIPTION FACTOR BINDING SITE	N/A	N/A	N/A	USF1	N/A	N/A	N/A	24194598	JASPAR	hg18	-1	chr6	80784562	80784572
OREG0240211	Homo sapiens	N/A	TRANSCRIPTION FACTOR BINDING SITE	N/A	N/A	N/A	USF1	N/A	N/A	N/A	24194598	JASPAR	hg19	-1	chr6	80727843	80727853
OREG0240211	Homo sapiens	N/A	TRANSCRIPTION FACTOR BINDING SITE	N/A	N/A	N/A	USF1	N/A	N/A	N/A	24194598	JASPAR	hg38	-1	chr6	80018126	80018136
OREG0240212	Homo sapiens	N/A	TRANSCRIPTION FACTOR BINDING SITE	N/A	N/A	N/A	USF1	N/A	N/A	N/A	24194598	JASPAR	hg18	-1	chr6	82890117	82890127
OREG0240212	Homo sapiens	N/A	TRANSCRIPTION FACTOR BINDING SITE	N/A	N/A	N/A	USF1	N/A	N/A	N/A	24194598	JASPAR	hg19	-1	chr6	82833398	82833408
OREG0240212	Homo sapiens	N/A	TRANSCRIPTION FACTOR BINDING SITE	N/A	N/A	N/A	USF1	N/A	N/A	N/A	24194598	JASPAR	hg38	-1	chr6	82123681	82123691
OREG0240213	Homo sapiens	N/A	TRANSCRIPTION FACTOR BINDING SITE	N/A	N/A	N/A	USF1	N/A	N/A	N/A	24194598	JASPAR	hg18	-1	chr6	88582101	88582111
OREG0240213	Homo sapiens	N/A	TRANSCRIPTION FACTOR BINDING SITE	N/A	N/A	N/A	USF1	N/A	N/A	N/A	24194598	JASPAR	hg19	-1	chr6	88525382	88525392
OREG0240213	Homo sapiens	N/A	TRANSCRIPTION FACTOR BINDING SITE	N/A	N/A	N/A	USF1	N/A	N/A	N/A	24194598	JASPAR	hg38	-1	chr6	87815664	87815674
OREG0240214	Homo sapiens	N/A	TRANSCRIPTION FACTOR BINDING SITE	N/A	N/A	N/A	USF1	N/A	N/A	N/A	24194598	JASPAR	hg18	1	chr6	107669852	107669862
OREG0240214	Homo sapiens	N/A	TRANSCRIPTION FACTOR BINDING SITE	N/A	N/A	N/A	USF1	N/A	N/A	N/A	24194598	JASPAR	hg19	1	chr6	107563159	107563169
OREG0240214	Homo sapiens	N/A	TRANSCRIPTION FACTOR BINDING SITE	N/A	N/A	N/A	USF1	N/A	N/A	N/A	24194598	JASPAR	hg38	1	chr6	107241955	107241965
OREG0240215	Homo sapiens	N/A	TRANSCRIPTION FACTOR BINDING SITE	N/A	N/A	N/A	USF1	N/A	N/A	N/A	24194598	JASPAR	hg18	-1	chr6	109156153	109156163
OREG0240215	Homo sapiens	N/A	TRANSCRIPTION FACTOR BINDING SITE	N/A	N/A	N/A	USF1	N/A	N/A	N/A	24194598	JASPAR	hg19	-1	chr6	109049460	109049470
OREG0240215	Homo sapiens	N/A	TRANSCRIPTION FACTOR BINDING SITE	N/A	N/A	N/A	USF1	N/A	N/A	N/A	24194598	JASPAR	hg38	-1	chr6	108728257	108728267
OREG0240216	Homo sapiens	N/A	TRANSCRIPTION FACTOR BINDING SITE	N/A	N/A	N/A	USF1	N/A	N/A	N/A	24194598	JASPAR	hg18	-1	chr6	110910160	110910170
OREG0240216	Homo sapiens	N/A	TRANSCRIPTION FACTOR BINDING SITE	N/A	N/A	N/A	USF1	N/A	N/A	N/A	24194598	JASPAR	hg19	-1	chr6	110803467	110803477
OREG0240216	Homo sapiens	N/A	TRANSCRIPTION FACTOR BINDING SITE	N/A	N/A	N/A	USF1	N/A	N/A	N/A	24194598	JASPAR	hg38	-1	chr6	110482264	110482274
OREG0240217	Homo sapiens	N/A	TRANSCRIPTION FACTOR BINDING SITE	N/A	N/A	N/A	USF1	N/A	N/A	N/A	24194598	JASPAR	hg18	1	chr6	113875124	113875134
OREG0240217	Homo sapiens	N/A	TRANSCRIPTION FACTOR BINDING SITE	N/A	N/A	N/A	USF1	N/A	N/A	N/A	24194598	JASPAR	hg19	1	chr6	113768431	113768441
OREG0240217	Homo sapiens	N/A	TRANSCRIPTION FACTOR BINDING SITE	N/A	N/A	N/A	USF1	N/A	N/A	N/A	24194598	JASPAR	hg38	1	chr6	113447229	113447239
OREG0240218	Homo sapiens	N/A	TRANSCRIPTION FACTOR BINDING SITE	N/A	N/A	N/A	USF1	N/A	N/A	N/A	24194598	JASPAR	hg18	-1	chr6	118990275	118990285
OREG0240218	Homo sapiens	N/A	TRANSCRIPTION FACTOR BINDING SITE	N/A	N/A	N/A	USF1	N/A	N/A	N/A	24194598	JASPAR	hg19	-1	chr6	118883582	118883592
OREG0240218	Homo sapiens	N/A	TRANSCRIPTION FACTOR BINDING SITE	N/A	N/A	N/A	USF1	N/A	N/A	N/A	24194598	JASPAR	hg38	-1	chr6	118562419	118562429
OREG0240219	Homo sapiens	N/A	TRANSCRIPTION FACTOR BINDING SITE	N/A	N/A	N/A	USF1	N/A	N/A	N/A	24194598	JASPAR	hg18	1	chr6	119874095	119874105
OREG0240219	Homo sapiens	N/A	TRANSCRIPTION FACTOR BINDING SITE	N/A	N/A	N/A	USF1	N/A	N/A	N/A	24194598	JASPAR	hg19	1	chr6	119832396	119832406
OREG0240219	Homo sapiens	N/A	TRANSCRIPTION FACTOR BINDING SITE	N/A	N/A	N/A	USF1	N/A	N/A	N/A	24194598	JASPAR	hg38	1	chr6	119511231	119511241
OREG0240220	Homo sapiens	N/A	TRANSCRIPTION FACTOR BINDING SITE	N/A	N/A	N/A	USF1	N/A	N/A	N/A	24194598	JASPAR	hg18	1	chr6	129864823	129864833
OREG0240220	Homo sapiens	N/A	TRANSCRIPTION FACTOR BINDING SITE	N/A	N/A	N/A	USF1	N/A	N/A	N/A	24194598	JASPAR	hg19	1	chr6	129823130	129823140
OREG0240220	Homo sapiens	N/A	TRANSCRIPTION FACTOR BINDING SITE	N/A	N/A	N/A	USF1	N/A	N/A	N/A	24194598	JASPAR	hg38	1	chr6	129501985	129501995
OREG0240221	Homo sapiens	N/A	TRANSCRIPTION FACTOR BINDING SITE	N/A	N/A	N/A	USF1	N/A	N/A	N/A	24194598	JASPAR	hg18	-1	chr6	142933412	142933422
OREG0240221	Homo sapiens	N/A	TRANSCRIPTION FACTOR BINDING SITE	N/A	N/A	N/A	USF1	N/A	N/A	N/A	24194598	JASPAR	hg19	-1	chr6	142891719	142891729
OREG0240221	Homo sapiens	N/A	TRANSCRIPTION FACTOR BINDING SITE	N/A	N/A	N/A	USF1	N/A	N/A	N/A	24194598	JASPAR	hg38	-1	chr6	142570582	142570592
OREG0240222	Homo sapiens	N/A	TRANSCRIPTION FACTOR BINDING SITE	N/A	N/A	N/A	USF1	N/A	N/A	N/A	24194598	JASPAR	hg18	-1	chr6	151523874	151523884
OREG0240222	Homo sapiens	N/A	TRANSCRIPTION FACTOR BINDING SITE	N/A	N/A	N/A	USF1	N/A	N/A	N/A	24194598	JASPAR	hg19	-1	chr6	151482181	151482191
OREG0240222	Homo sapiens	N/A	TRANSCRIPTION FACTOR BINDING SITE	N/A	N/A	N/A	USF1	N/A	N/A	N/A	24194598	JASPAR	hg38	-1	chr6	151161046	151161056
OREG0240223	Homo sapiens	N/A	TRANSCRIPTION FACTOR BINDING SITE	N/A	N/A	N/A	USF1	N/A	N/A	N/A	24194598	JASPAR	hg18	1	chr6	164012587	164012597
OREG0240223	Homo sapiens	N/A	TRANSCRIPTION FACTOR BINDING SITE	N/A	N/A	N/A	USF1	N/A	N/A	N/A	24194598	JASPAR	hg19	1	chr6	164092597	164092607
OREG0240223	Homo sapiens	N/A	TRANSCRIPTION FACTOR BINDING SITE	N/A	N/A	N/A	USF1	N/A	N/A	N/A	24194598	JASPAR	hg38	1	chr6	163671565	163671575
OREG0240224	Homo sapiens	N/A	TRANSCRIPTION FACTOR BINDING SITE	N/A	N/A	N/A	USF1	N/A	N/A	N/A	24194598	JASPAR	hg18	1	chr6	167983912	167983922
OREG0240224	Homo sapiens	N/A	TRANSCRIPTION FACTOR BINDING SITE	N/A	N/A	N/A	USF1	N/A	N/A	N/A	24194598	JASPAR	hg19	1	chr6	168241063	168241073
OREG0240224	Homo sapiens	N/A	TRANSCRIPTION FACTOR BINDING SITE	N/A	N/A	N/A	USF1	N/A	N/A	N/A	24194598	JASPAR	hg38	1	chr6	167840383	167840393
OREG0240225	Homo sapiens	N/A	TRANSCRIPTION FACTOR BINDING SITE	N/A	N/A	N/A	USF1	N/A	N/A	N/A	24194598	JASPAR	hg18	-1	chr6	169110386	169110396
OREG0240225	Homo sapiens	N/A	TRANSCRIPTION FACTOR BINDING SITE	N/A	N/A	N/A	USF1	N/A	N/A	N/A	24194598	JASPAR	hg19	-1	chr6	169368461	169368471
OREG0240225	Homo sapiens	N/A	TRANSCRIPTION FACTOR BINDING SITE	N/A	N/A	N/A	USF1	N/A	N/A	N/A	24194598	JASPAR	hg38	-1	chr6	168968366	168968376
OREG0240226	Homo sapiens	N/A	TRANSCRIPTION FACTOR BINDING SITE	N/A	N/A	N/A	USF1	N/A	N/A	N/A	24194598	JASPAR	hg18	1	chr6	169110425	169110435
OREG0240226	Homo sapiens	N/A	TRANSCRIPTION FACTOR BINDING SITE	N/A	N/A	N/A	USF1	N/A	N/A	N/A	24194598	JASPAR	hg19	1	chr6	169368500	169368510
OREG0240226	Homo sapiens	N/A	TRANSCRIPTION FACTOR BINDING SITE	N/A	N/A	N/A	USF1	N/A	N/A	N/A	24194598	JASPAR	hg38	1	chr6	168968405	168968415
OREG0240227	Homo sapiens	N/A	TRANSCRIPTION FACTOR BINDING SITE	N/A	N/A	N/A	USF1	N/A	N/A	N/A	24194598	JASPAR	hg18	-1	chr7	276228	276238
OREG0240227	Homo sapiens	N/A	TRANSCRIPTION FACTOR BINDING SITE	N/A	N/A	N/A	USF1	N/A	N/A	N/A	24194598	JASPAR	hg19	-1	chr7	181145	181155
OREG0240227	Homo sapiens	N/A	TRANSCRIPTION FACTOR BINDING SITE	N/A	N/A	N/A	USF1	N/A	N/A	N/A	24194598	JASPAR	hg38	-1	chr7	181145	181155
OREG0240228	Homo sapiens	N/A	TRANSCRIPTION FACTOR BINDING SITE	N/A	N/A	N/A	USF1	N/A	N/A	N/A	24194598	JASPAR	hg18	-1	chr7	1763455	1763465
OREG0240228	Homo sapiens	N/A	TRANSCRIPTION FACTOR BINDING SITE	N/A	N/A	N/A	USF1	N/A	N/A	N/A	24194598	JASPAR	hg19	-1	chr7	1796929	1796939
OREG0240228	Homo sapiens	N/A	TRANSCRIPTION FACTOR BINDING SITE	N/A	N/A	N/A	USF1	N/A	N/A	N/A	24194598	JASPAR	hg38	-1	chr7	1757293	1757303
OREG0240229	Homo sapiens	N/A	TRANSCRIPTION FACTOR BINDING SITE	N/A	N/A	N/A	USF1	N/A	N/A	N/A	24194598	JASPAR	hg18	1	chr7	4534388	4534398
OREG0240229	Homo sapiens	N/A	TRANSCRIPTION FACTOR BINDING SITE	N/A	N/A	N/A	USF1	N/A	N/A	N/A	24194598	JASPAR	hg19	1	chr7	4567862	4567872
OREG0240229	Homo sapiens	N/A	TRANSCRIPTION FACTOR BINDING SITE	N/A	N/A	N/A	USF1	N/A	N/A	N/A	24194598	JASPAR	hg38	1	chr7	4528231	4528241
OREG0240230	Homo sapiens	N/A	TRANSCRIPTION FACTOR BINDING SITE	N/A	N/A	N/A	USF1	N/A	N/A	N/A	24194598	JASPAR	hg18	1	chr7	4806234	4806244
OREG0240230	Homo sapiens	N/A	TRANSCRIPTION FACTOR BINDING SITE	N/A	N/A	N/A	USF1	N/A	N/A	N/A	24194598	JASPAR	hg19	1	chr7	4839708	4839718
OREG0240230	Homo sapiens	N/A	TRANSCRIPTION FACTOR BINDING SITE	N/A	N/A	N/A	USF1	N/A	N/A	N/A	24194598	JASPAR	hg38	1	chr7	4800077	4800087
OREG0240231	Homo sapiens	N/A	TRANSCRIPTION FACTOR BINDING SITE	N/A	N/A	N/A	USF1	N/A	N/A	N/A	24194598	JASPAR	hg18	1	chr7	5452153	5452163
OREG0240231	Homo sapiens	N/A	TRANSCRIPTION FACTOR BINDING SITE	N/A	N/A	N/A	USF1	N/A	N/A	N/A	24194598	JASPAR	hg19	1	chr7	5485627	5485637
OREG0240231	Homo sapiens	N/A	TRANSCRIPTION FACTOR BINDING SITE	N/A	N/A	N/A	USF1	N/A	N/A	N/A	24194598	JASPAR	hg38	1	chr7	5445996	5446006
OREG0240232	Homo sapiens	N/A	TRANSCRIPTION FACTOR BINDING SITE	N/A	N/A	N/A	USF1	N/A	N/A	N/A	24194598	JASPAR	hg18	-1	chr7	6512509	6512519
OREG0240232	Homo sapiens	N/A	TRANSCRIPTION FACTOR BINDING SITE	N/A	N/A	N/A	USF1	N/A	N/A	N/A	24194598	JASPAR	hg19	-1	chr7	6545984	6545994
OREG0240232	Homo sapiens	N/A	TRANSCRIPTION FACTOR BINDING SITE	N/A	N/A	N/A	USF1	N/A	N/A	N/A	24194598	JASPAR	hg38	-1	chr7	6506353	6506363
OREG0240233	Homo sapiens	N/A	TRANSCRIPTION FACTOR BINDING SITE	N/A	N/A	N/A	USF1	N/A	N/A	N/A	24194598	JASPAR	hg18	-1	chr7	12676350	12676360
OREG0240233	Homo sapiens	N/A	TRANSCRIPTION FACTOR BINDING SITE	N/A	N/A	N/A	USF1	N/A	N/A	N/A	24194598	JASPAR	hg19	-1	chr7	12709825	12709835
OREG0240233	Homo sapiens	N/A	TRANSCRIPTION FACTOR BINDING SITE	N/A	N/A	N/A	USF1	N/A	N/A	N/A	24194598	JASPAR	hg38	-1	chr7	12670200	12670210
OREG0240234	Homo sapiens	N/A	TRANSCRIPTION FACTOR BINDING SITE	N/A	N/A	N/A	USF1	N/A	N/A	N/A	24194598	JASPAR	hg18	1	chr7	18173895	18173905
OREG0240234	Homo sapiens	N/A	TRANSCRIPTION FACTOR BINDING SITE	N/A	N/A	N/A	USF1	N/A	N/A	N/A	24194598	JASPAR	hg19	1	chr7	18207370	18207380
OREG0240234	Homo sapiens	N/A	TRANSCRIPTION FACTOR BINDING SITE	N/A	N/A	N/A	USF1	N/A	N/A	N/A	24194598	JASPAR	hg38	1	chr7	18167747	18167757
OREG0240235	Homo sapiens	N/A	TRANSCRIPTION FACTOR BINDING SITE	N/A	N/A	N/A	USF1	N/A	N/A	N/A	24194598	JASPAR	hg18	-1	chr7	25320648	25320658
OREG0240235	Homo sapiens	N/A	TRANSCRIPTION FACTOR BINDING SITE	N/A	N/A	N/A	USF1	N/A	N/A	N/A	24194598	JASPAR	hg19	-1	chr7	25354123	25354133
OREG0240235	Homo sapiens	N/A	TRANSCRIPTION FACTOR BINDING SITE	N/A	N/A	N/A	USF1	N/A	N/A	N/A	24194598	JASPAR	hg38	-1	chr7	25314504	25314514
OREG0240236	Homo sapiens	N/A	TRANSCRIPTION FACTOR BINDING SITE	N/A	N/A	N/A	USF1	N/A	N/A	N/A	24194598	JASPAR	hg18	1	chr7	29152720	29152730
OREG0240236	Homo sapiens	N/A	TRANSCRIPTION FACTOR BINDING SITE	N/A	N/A	N/A	USF1	N/A	N/A	N/A	24194598	JASPAR	hg19	1	chr7	29186195	29186205
OREG0240236	Homo sapiens	N/A	TRANSCRIPTION FACTOR BINDING SITE	N/A	N/A	N/A	USF1	N/A	N/A	N/A	24194598	JASPAR	hg38	1	chr7	29146579	29146589
OREG0240237	Homo sapiens	N/A	TRANSCRIPTION FACTOR BINDING SITE	N/A	N/A	N/A	USF1	N/A	N/A	N/A	24194598	JASPAR	hg18	1	chr7	30185286	30185296
OREG0240237	Homo sapiens	N/A	TRANSCRIPTION FACTOR BINDING SITE	N/A	N/A	N/A	USF1	N/A	N/A	N/A	24194598	JASPAR	hg19	1	chr7	30218761	30218771
OREG0240237	Homo sapiens	N/A	TRANSCRIPTION FACTOR BINDING SITE	N/A	N/A	N/A	USF1	N/A	N/A	N/A	24194598	JASPAR	hg38	1	chr7	30179145	30179155
OREG0240238	Homo sapiens	N/A	TRANSCRIPTION FACTOR BINDING SITE	N/A	N/A	N/A	USF1	N/A	N/A	N/A	24194598	JASPAR	hg18	1	chr7	32807233	32807243
OREG0240238	Homo sapiens	N/A	TRANSCRIPTION FACTOR BINDING SITE	N/A	N/A	N/A	USF1	N/A	N/A	N/A	24194598	JASPAR	hg19	1	chr7	32840708	32840718
OREG0240238	Homo sapiens	N/A	TRANSCRIPTION FACTOR BINDING SITE	N/A	N/A	N/A	USF1	N/A	N/A	N/A	24194598	JASPAR	hg38	1	chr7	32801096	32801106
OREG0240239	Homo sapiens	N/A	TRANSCRIPTION FACTOR BINDING SITE	N/A	N/A	N/A	USF1	N/A	N/A	N/A	24194598	JASPAR	hg18	-1	chr7	43740961	43740971
OREG0240239	Homo sapiens	N/A	TRANSCRIPTION FACTOR BINDING SITE	N/A	N/A	N/A	USF1	N/A	N/A	N/A	24194598	JASPAR	hg19	-1	chr7	43774436	43774446
OREG0240239	Homo sapiens	N/A	TRANSCRIPTION FACTOR BINDING SITE	N/A	N/A	N/A	USF1	N/A	N/A	N/A	24194598	JASPAR	hg38	-1	chr7	43734837	43734847
OREG0240240	Homo sapiens	N/A	TRANSCRIPTION FACTOR BINDING SITE	N/A	N/A	N/A	USF1	N/A	N/A	N/A	24194598	JASPAR	hg18	-1	chr7	45142458	45142468
OREG0240240	Homo sapiens	N/A	TRANSCRIPTION FACTOR BINDING SITE	N/A	N/A	N/A	USF1	N/A	N/A	N/A	24194598	JASPAR	hg19	-1	chr7	45175933	45175943
OREG0240240	Homo sapiens	N/A	TRANSCRIPTION FACTOR BINDING SITE	N/A	N/A	N/A	USF1	N/A	N/A	N/A	24194598	JASPAR	hg38	-1	chr7	45136334	45136344
OREG0240241	Homo sapiens	N/A	TRANSCRIPTION FACTOR BINDING SITE	N/A	N/A	N/A	USF1	N/A	N/A	N/A	24194598	JASPAR	hg18	1	chr7	47838414	47838424
OREG0240241	Homo sapiens	N/A	TRANSCRIPTION FACTOR BINDING SITE	N/A	N/A	N/A	USF1	N/A	N/A	N/A	24194598	JASPAR	hg19	1	chr7	47871889	47871899
OREG0240241	Homo sapiens	N/A	TRANSCRIPTION FACTOR BINDING SITE	N/A	N/A	N/A	USF1	N/A	N/A	N/A	24194598	JASPAR	hg38	1	chr7	47832291	47832301
OREG0240242	Homo sapiens	N/A	TRANSCRIPTION FACTOR BINDING SITE	N/A	N/A	N/A	USF1	N/A	N/A	N/A	24194598	JASPAR	hg18	1	chr7	55759202	55759212
OREG0240242	Homo sapiens	N/A	TRANSCRIPTION FACTOR BINDING SITE	N/A	N/A	N/A	USF1	N/A	N/A	N/A	24194598	JASPAR	hg19	1	chr7	55791708	55791718
OREG0240242	Homo sapiens	N/A	TRANSCRIPTION FACTOR BINDING SITE	N/A	N/A	N/A	USF1	N/A	N/A	N/A	24194598	JASPAR	hg38	1	chr7	55724015	55724025
OREG0240243	Homo sapiens	N/A	TRANSCRIPTION FACTOR BINDING SITE	N/A	N/A	N/A	USF1	N/A	N/A	N/A	24194598	JASPAR	hg18	1	chr7	56082778	56082788
OREG0240243	Homo sapiens	N/A	TRANSCRIPTION FACTOR BINDING SITE	N/A	N/A	N/A	USF1	N/A	N/A	N/A	24194598	JASPAR	hg19	1	chr7	56115284	56115294
OREG0240243	Homo sapiens	N/A	TRANSCRIPTION FACTOR BINDING SITE	N/A	N/A	N/A	USF1	N/A	N/A	N/A	24194598	JASPAR	hg38	1	chr7	56047591	56047601
OREG0240244	Homo sapiens	N/A	TRANSCRIPTION FACTOR BINDING SITE	N/A	N/A	N/A	USF1	N/A	N/A	N/A	24194598	JASPAR	hg18	1	chr7	63753827	63753837
OREG0240244	Homo sapiens	N/A	TRANSCRIPTION FACTOR BINDING SITE	N/A	N/A	N/A	USF1	N/A	N/A	N/A	24194598	JASPAR	hg19	1	chr7	64116392	64116402
OREG0240244	Homo sapiens	N/A	TRANSCRIPTION FACTOR BINDING SITE	N/A	N/A	N/A	USF1	N/A	N/A	N/A	24194598	JASPAR	hg38	1	chr7	64656014	64656024
OREG0240245	Homo sapiens	N/A	TRANSCRIPTION FACTOR BINDING SITE	N/A	N/A	N/A	USF1	N/A	N/A	N/A	24194598	JASPAR	hg18	1	chr7	64309913	64309923
OREG0240245	Homo sapiens	N/A	TRANSCRIPTION FACTOR BINDING SITE	N/A	N/A	N/A	USF1	N/A	N/A	N/A	24194598	JASPAR	hg19	1	chr7	64672478	64672488
OREG0240245	Homo sapiens	N/A	TRANSCRIPTION FACTOR BINDING SITE	N/A	N/A	N/A	USF1	N/A	N/A	N/A	24194598	JASPAR	hg38	1	chr7	65212100	65212110
OREG0240246	Homo sapiens	N/A	TRANSCRIPTION FACTOR BINDING SITE	N/A	N/A	N/A	USF1	N/A	N/A	N/A	24194598	JASPAR	hg18	1	chr7	64820404	64820414
OREG0240246	Homo sapiens	N/A	TRANSCRIPTION FACTOR BINDING SITE	N/A	N/A	N/A	USF1	N/A	N/A	N/A	24194598	JASPAR	hg19	1	chr7	65182969	65182979
OREG0240246	Homo sapiens	N/A	TRANSCRIPTION FACTOR BINDING SITE	N/A	N/A	N/A	USF1	N/A	N/A	N/A	24194598	JASPAR	hg38	1	chr7	65717990	65718000
OREG0240247	Homo sapiens	N/A	TRANSCRIPTION FACTOR BINDING SITE	N/A	N/A	N/A	USF1	N/A	N/A	N/A	24194598	JASPAR	hg18	1	chr7	72074006	72074016
OREG0240247	Homo sapiens	N/A	TRANSCRIPTION FACTOR BINDING SITE	N/A	N/A	N/A	USF1	N/A	N/A	N/A	24194598	JASPAR	hg19	1	chr7	72436070	72436080
OREG0240247	Homo sapiens	N/A	TRANSCRIPTION FACTOR BINDING SITE	N/A	N/A	N/A	USF1	N/A	N/A	N/A	24194598	JASPAR	hg38	1	chr7	72965539	72965549
OREG0240248	Homo sapiens	N/A	TRANSCRIPTION FACTOR BINDING SITE	N/A	N/A	N/A	USF1	N/A	N/A	N/A	24194598	JASPAR	hg18	1	chr7	72209341	72209351
OREG0240248	Homo sapiens	N/A	TRANSCRIPTION FACTOR BINDING SITE	N/A	N/A	N/A	USF1	N/A	N/A	N/A	24194598	JASPAR	hg19	1	chr7	72571405	72571415
OREG0240248	Homo sapiens	N/A	TRANSCRIPTION FACTOR BINDING SITE	N/A	N/A	N/A	USF1	N/A	N/A	N/A	24194598	JASPAR	hg38	1	chr7	73157319	73157329
OREG0240249	Homo sapiens	N/A	TRANSCRIPTION FACTOR BINDING SITE	N/A	N/A	N/A	USF1	N/A	N/A	N/A	24194598	JASPAR	hg18	1	chr7	72376104	72376114
OREG0240249	Homo sapiens	N/A	TRANSCRIPTION FACTOR BINDING SITE	N/A	N/A	N/A	USF1	N/A	N/A	N/A	24194598	JASPAR	hg19	1	chr7	72738168	72738178
OREG0240249	Homo sapiens	N/A	TRANSCRIPTION FACTOR BINDING SITE	N/A	N/A	N/A	USF1	N/A	N/A	N/A	24194598	JASPAR	hg38	1	chr7	73324169	73324179
OREG0240250	Homo sapiens	N/A	TRANSCRIPTION FACTOR BINDING SITE	N/A	N/A	N/A	USF1	N/A	N/A	N/A	24194598	JASPAR	hg18	1	chr7	72898368	72898378
OREG0240250	Homo sapiens	N/A	TRANSCRIPTION FACTOR BINDING SITE	N/A	N/A	N/A	USF1	N/A	N/A	N/A	24194598	JASPAR	hg19	1	chr7	73260432	73260442
OREG0240250	Homo sapiens	N/A	TRANSCRIPTION FACTOR BINDING SITE	N/A	N/A	N/A	USF1	N/A	N/A	N/A	24194598	JASPAR	hg38	1	chr7	73846102	73846112
OREG0240251	Homo sapiens	N/A	TRANSCRIPTION FACTOR BINDING SITE	N/A	N/A	N/A	USF1	N/A	N/A	N/A	24194598	JASPAR	hg18	-1	chr7	74866762	74866772
OREG0240251	Homo sapiens	N/A	TRANSCRIPTION FACTOR BINDING SITE	N/A	N/A	N/A	USF1	N/A	N/A	N/A	24194598	JASPAR	hg19	-1	chr7	75028826	75028836
OREG0240251	Homo sapiens	N/A	TRANSCRIPTION FACTOR BINDING SITE	N/A	N/A	N/A	USF1	N/A	N/A	N/A	24194598	JASPAR	hg38	-1	chr7	75399542	75399552
OREG0240252	Homo sapiens	N/A	TRANSCRIPTION FACTOR BINDING SITE	N/A	N/A	N/A	USF1	N/A	N/A	N/A	24194598	JASPAR	hg18	-1	chr7	75659289	75659299
OREG0240252	Homo sapiens	N/A	TRANSCRIPTION FACTOR BINDING SITE	N/A	N/A	N/A	USF1	N/A	N/A	N/A	24194598	JASPAR	hg19	-1	chr7	75821353	75821363
OREG0240252	Homo sapiens	N/A	TRANSCRIPTION FACTOR BINDING SITE	N/A	N/A	N/A	USF1	N/A	N/A	N/A	24194598	JASPAR	hg38	-1	chr7	76192035	76192045
OREG0240253	Homo sapiens	N/A	TRANSCRIPTION FACTOR BINDING SITE	N/A	N/A	N/A	USF1	N/A	N/A	N/A	24194598	JASPAR	hg18	-1	chr7	77991350	77991360
OREG0240253	Homo sapiens	N/A	TRANSCRIPTION FACTOR BINDING SITE	N/A	N/A	N/A	USF1	N/A	N/A	N/A	24194598	JASPAR	hg19	-1	chr7	78153414	78153424
OREG0240253	Homo sapiens	N/A	TRANSCRIPTION FACTOR BINDING SITE	N/A	N/A	N/A	USF1	N/A	N/A	N/A	24194598	JASPAR	hg38	-1	chr7	78524097	78524107
OREG0240254	Homo sapiens	N/A	TRANSCRIPTION FACTOR BINDING SITE	N/A	N/A	N/A	USF1	N/A	N/A	N/A	24194598	JASPAR	hg18	-1	chr7	78330659	78330669
OREG0240254	Homo sapiens	N/A	TRANSCRIPTION FACTOR BINDING SITE	N/A	N/A	N/A	USF1	N/A	N/A	N/A	24194598	JASPAR	hg19	-1	chr7	78492723	78492733
OREG0240254	Homo sapiens	N/A	TRANSCRIPTION FACTOR BINDING SITE	N/A	N/A	N/A	USF1	N/A	N/A	N/A	24194598	JASPAR	hg38	-1	chr7	78863407	78863417
OREG0240255	Homo sapiens	N/A	TRANSCRIPTION FACTOR BINDING SITE	N/A	N/A	N/A	USF1	N/A	N/A	N/A	24194598	JASPAR	hg18	1	chr7	80052253	80052263
OREG0240255	Homo sapiens	N/A	TRANSCRIPTION FACTOR BINDING SITE	N/A	N/A	N/A	USF1	N/A	N/A	N/A	24194598	JASPAR	hg19	1	chr7	80214317	80214327
OREG0240255	Homo sapiens	N/A	TRANSCRIPTION FACTOR BINDING SITE	N/A	N/A	N/A	USF1	N/A	N/A	N/A	24194598	JASPAR	hg38	1	chr7	80585001	80585011
OREG0240256	Homo sapiens	N/A	TRANSCRIPTION FACTOR BINDING SITE	N/A	N/A	N/A	USF1	N/A	N/A	N/A	24194598	JASPAR	hg18	1	chr7	86496060	86496070
OREG0240256	Homo sapiens	N/A	TRANSCRIPTION FACTOR BINDING SITE	N/A	N/A	N/A	USF1	N/A	N/A	N/A	24194598	JASPAR	hg19	1	chr7	86658124	86658134
OREG0240256	Homo sapiens	N/A	TRANSCRIPTION FACTOR BINDING SITE	N/A	N/A	N/A	USF1	N/A	N/A	N/A	24194598	JASPAR	hg38	1	chr7	87028808	87028818
OREG0240257	Homo sapiens	N/A	TRANSCRIPTION FACTOR BINDING SITE	N/A	N/A	N/A	USF1	N/A	N/A	N/A	24194598	JASPAR	hg18	1	chr7	86496083	86496093
OREG0240257	Homo sapiens	N/A	TRANSCRIPTION FACTOR BINDING SITE	N/A	N/A	N/A	USF1	N/A	N/A	N/A	24194598	JASPAR	hg19	1	chr7	86658147	86658157
OREG0240257	Homo sapiens	N/A	TRANSCRIPTION FACTOR BINDING SITE	N/A	N/A	N/A	USF1	N/A	N/A	N/A	24194598	JASPAR	hg38	1	chr7	87028831	87028841
OREG0240258	Homo sapiens	N/A	TRANSCRIPTION FACTOR BINDING SITE	N/A	N/A	N/A	USF1	N/A	N/A	N/A	24194598	JASPAR	hg18	-1	chr7	86614545	86614555
OREG0240258	Homo sapiens	N/A	TRANSCRIPTION FACTOR BINDING SITE	N/A	N/A	N/A	USF1	N/A	N/A	N/A	24194598	JASPAR	hg19	-1	chr7	86776609	86776619
OREG0240258	Homo sapiens	N/A	TRANSCRIPTION FACTOR BINDING SITE	N/A	N/A	N/A	USF1	N/A	N/A	N/A	24194598	JASPAR	hg38	-1	chr7	87147293	87147303
OREG0240259	Homo sapiens	N/A	TRANSCRIPTION FACTOR BINDING SITE	N/A	N/A	N/A	USF1	N/A	N/A	N/A	24194598	JASPAR	hg18	1	chr7	97404868	97404878
OREG0240259	Homo sapiens	N/A	TRANSCRIPTION FACTOR BINDING SITE	N/A	N/A	N/A	USF1	N/A	N/A	N/A	24194598	JASPAR	hg19	1	chr7	97566932	97566942
OREG0240259	Homo sapiens	N/A	TRANSCRIPTION FACTOR BINDING SITE	N/A	N/A	N/A	USF1	N/A	N/A	N/A	24194598	JASPAR	hg38	1	chr7	97937620	97937630
OREG0240260	Homo sapiens	N/A	TRANSCRIPTION FACTOR BINDING SITE	N/A	N/A	N/A	USF1	N/A	N/A	N/A	24194598	JASPAR	hg18	-1	chr7	97574109	97574119
OREG0240260	Homo sapiens	N/A	TRANSCRIPTION FACTOR BINDING SITE	N/A	N/A	N/A	USF1	N/A	N/A	N/A	24194598	JASPAR	hg19	-1	chr7	97736173	97736183
OREG0240260	Homo sapiens	N/A	TRANSCRIPTION FACTOR BINDING SITE	N/A	N/A	N/A	USF1	N/A	N/A	N/A	24194598	JASPAR	hg38	-1	chr7	98106861	98106871
OREG0240261	Homo sapiens	N/A	TRANSCRIPTION FACTOR BINDING SITE	N/A	N/A	N/A	USF1	N/A	N/A	N/A	24194598	JASPAR	hg18	1	chr7	97751815	97751825
OREG0240261	Homo sapiens	N/A	TRANSCRIPTION FACTOR BINDING SITE	N/A	N/A	N/A	USF1	N/A	N/A	N/A	24194598	JASPAR	hg19	1	chr7	97913879	97913889
OREG0240261	Homo sapiens	N/A	TRANSCRIPTION FACTOR BINDING SITE	N/A	N/A	N/A	USF1	N/A	N/A	N/A	24194598	JASPAR	hg38	1	chr7	98284567	98284577
OREG0240262	Homo sapiens	N/A	TRANSCRIPTION FACTOR BINDING SITE	N/A	N/A	N/A	USF1	N/A	N/A	N/A	24194598	JASPAR	hg18	-1	chr7	100009452	100009462
OREG0240262	Homo sapiens	N/A	TRANSCRIPTION FACTOR BINDING SITE	N/A	N/A	N/A	USF1	N/A	N/A	N/A	24194598	JASPAR	hg19	-1	chr7	100171516	100171526
OREG0240262	Homo sapiens	N/A	TRANSCRIPTION FACTOR BINDING SITE	N/A	N/A	N/A	USF1	N/A	N/A	N/A	24194598	JASPAR	hg38	-1	chr7	100573893	100573903
OREG0240263	Homo sapiens	N/A	TRANSCRIPTION FACTOR BINDING SITE	N/A	N/A	N/A	USF1	N/A	N/A	N/A	24194598	JASPAR	hg18	-1	chr7	101048334	101048344
OREG0240263	Homo sapiens	N/A	TRANSCRIPTION FACTOR BINDING SITE	N/A	N/A	N/A	USF1	N/A	N/A	N/A	24194598	JASPAR	hg19	-1	chr7	101261614	101261624
OREG0240263	Homo sapiens	N/A	TRANSCRIPTION FACTOR BINDING SITE	N/A	N/A	N/A	USF1	N/A	N/A	N/A	24194598	JASPAR	hg38	-1	chr7	101618334	101618344
OREG0240264	Homo sapiens	N/A	TRANSCRIPTION FACTOR BINDING SITE	N/A	N/A	N/A	USF1	N/A	N/A	N/A	24194598	JASPAR	hg18	-1	chr7	101233411	101233421
OREG0240264	Homo sapiens	N/A	TRANSCRIPTION FACTOR BINDING SITE	N/A	N/A	N/A	USF1	N/A	N/A	N/A	24194598	JASPAR	hg19	-1	chr7	101446691	101446701
OREG0240264	Homo sapiens	N/A	TRANSCRIPTION FACTOR BINDING SITE	N/A	N/A	N/A	USF1	N/A	N/A	N/A	24194598	JASPAR	hg38	-1	chr7	101803411	101803421
OREG0240265	Homo sapiens	N/A	TRANSCRIPTION FACTOR BINDING SITE	N/A	N/A	N/A	USF1	N/A	N/A	N/A	24194598	JASPAR	hg18	-1	chr7	120985827	120985837
OREG0240265	Homo sapiens	N/A	TRANSCRIPTION FACTOR BINDING SITE	N/A	N/A	N/A	USF1	N/A	N/A	N/A	24194598	JASPAR	hg19	-1	chr7	121198591	121198601
OREG0240265	Homo sapiens	N/A	TRANSCRIPTION FACTOR BINDING SITE	N/A	N/A	N/A	USF1	N/A	N/A	N/A	24194598	JASPAR	hg38	-1	chr7	121558537	121558547
OREG0240266	Homo sapiens	N/A	TRANSCRIPTION FACTOR BINDING SITE	N/A	N/A	N/A	USF1	N/A	N/A	N/A	24194598	JASPAR	hg18	1	chr7	127664410	127664420
OREG0240266	Homo sapiens	N/A	TRANSCRIPTION FACTOR BINDING SITE	N/A	N/A	N/A	USF1	N/A	N/A	N/A	24194598	JASPAR	hg19	1	chr7	127877174	127877184
OREG0240266	Homo sapiens	N/A	TRANSCRIPTION FACTOR BINDING SITE	N/A	N/A	N/A	USF1	N/A	N/A	N/A	24194598	JASPAR	hg38	1	chr7	128237121	128237131
OREG0240267	Homo sapiens	N/A	TRANSCRIPTION FACTOR BINDING SITE	N/A	N/A	N/A	USF1	N/A	N/A	N/A	24194598	JASPAR	hg18	-1	chr7	134482747	134482757
OREG0240267	Homo sapiens	N/A	TRANSCRIPTION FACTOR BINDING SITE	N/A	N/A	N/A	USF1	N/A	N/A	N/A	24194598	JASPAR	hg19	-1	chr7	134832207	134832217
OREG0240267	Homo sapiens	N/A	TRANSCRIPTION FACTOR BINDING SITE	N/A	N/A	N/A	USF1	N/A	N/A	N/A	24194598	JASPAR	hg38	-1	chr7	135147455	135147465
OREG0240268	Homo sapiens	N/A	TRANSCRIPTION FACTOR BINDING SITE	N/A	N/A	N/A	USF1	N/A	N/A	N/A	24194598	JASPAR	hg18	-1	chr7	149200915	149200925
OREG0240268	Homo sapiens	N/A	TRANSCRIPTION FACTOR BINDING SITE	N/A	N/A	N/A	USF1	N/A	N/A	N/A	24194598	JASPAR	hg19	-1	chr7	149569982	149569992
OREG0240268	Homo sapiens	N/A	TRANSCRIPTION FACTOR BINDING SITE	N/A	N/A	N/A	USF1	N/A	N/A	N/A	24194598	JASPAR	hg38	-1	chr7	149872893	149872903
OREG0240269	Homo sapiens	N/A	TRANSCRIPTION FACTOR BINDING SITE	N/A	N/A	N/A	USF1	N/A	N/A	N/A	24194598	JASPAR	hg18	-1	chr7	149422111	149422121
OREG0240269	Homo sapiens	N/A	TRANSCRIPTION FACTOR BINDING SITE	N/A	N/A	N/A	USF1	N/A	N/A	N/A	24194598	JASPAR	hg19	-1	chr7	149791178	149791188
OREG0240269	Homo sapiens	N/A	TRANSCRIPTION FACTOR BINDING SITE	N/A	N/A	N/A	USF1	N/A	N/A	N/A	24194598	JASPAR	hg38	-1	chr7	150094089	150094099
OREG0240270	Homo sapiens	N/A	TRANSCRIPTION FACTOR BINDING SITE	N/A	N/A	N/A	USF1	N/A	N/A	N/A	24194598	JASPAR	hg18	-1	chr7	149633459	149633469
OREG0240270	Homo sapiens	N/A	TRANSCRIPTION FACTOR BINDING SITE	N/A	N/A	N/A	USF1	N/A	N/A	N/A	24194598	JASPAR	hg19	-1	chr7	150002526	150002536
OREG0240270	Homo sapiens	N/A	TRANSCRIPTION FACTOR BINDING SITE	N/A	N/A	N/A	USF1	N/A	N/A	N/A	24194598	JASPAR	hg38	-1	chr7	150305437	150305447
OREG0240271	Homo sapiens	N/A	TRANSCRIPTION FACTOR BINDING SITE	N/A	N/A	N/A	USF1	N/A	N/A	N/A	24194598	JASPAR	hg18	-1	chr7	151084243	151084253
OREG0240271	Homo sapiens	N/A	TRANSCRIPTION FACTOR BINDING SITE	N/A	N/A	N/A	USF1	N/A	N/A	N/A	24194598	JASPAR	hg19	-1	chr7	151453310	151453320
OREG0240271	Homo sapiens	N/A	TRANSCRIPTION FACTOR BINDING SITE	N/A	N/A	N/A	USF1	N/A	N/A	N/A	24194598	JASPAR	hg38	-1	chr7	151756224	151756234
OREG0240272	Homo sapiens	N/A	TRANSCRIPTION FACTOR BINDING SITE	N/A	N/A	N/A	USF1	N/A	N/A	N/A	24194598	JASPAR	hg18	1	chr7	151084277	151084287
OREG0240272	Homo sapiens	N/A	TRANSCRIPTION FACTOR BINDING SITE	N/A	N/A	N/A	USF1	N/A	N/A	N/A	24194598	JASPAR	hg19	1	chr7	151453344	151453354
OREG0240272	Homo sapiens	N/A	TRANSCRIPTION FACTOR BINDING SITE	N/A	N/A	N/A	USF1	N/A	N/A	N/A	24194598	JASPAR	hg38	1	chr7	151756258	151756268
OREG0240273	Homo sapiens	N/A	TRANSCRIPTION FACTOR BINDING SITE	N/A	N/A	N/A	USF1	N/A	N/A	N/A	24194598	JASPAR	hg18	1	chr7	155375155	155375165
OREG0240273	Homo sapiens	N/A	TRANSCRIPTION FACTOR BINDING SITE	N/A	N/A	N/A	USF1	N/A	N/A	N/A	24194598	JASPAR	hg19	1	chr7	155682394	155682404
OREG0240273	Homo sapiens	N/A	TRANSCRIPTION FACTOR BINDING SITE	N/A	N/A	N/A	USF1	N/A	N/A	N/A	24194598	JASPAR	hg38	1	chr7	155889700	155889710
OREG0240274	Homo sapiens	N/A	TRANSCRIPTION FACTOR BINDING SITE	N/A	N/A	N/A	USF1	N/A	N/A	N/A	24194598	JASPAR	hg18	-1	chr7	155476331	155476341
OREG0240274	Homo sapiens	N/A	TRANSCRIPTION FACTOR BINDING SITE	N/A	N/A	N/A	USF1	N/A	N/A	N/A	24194598	JASPAR	hg19	-1	chr7	155783570	155783580
OREG0240274	Homo sapiens	N/A	TRANSCRIPTION FACTOR BINDING SITE	N/A	N/A	N/A	USF1	N/A	N/A	N/A	24194598	JASPAR	hg38	-1	chr7	155990876	155990886
OREG0240275	Homo sapiens	N/A	TRANSCRIPTION FACTOR BINDING SITE	N/A	N/A	N/A	USF1	N/A	N/A	N/A	24194598	JASPAR	hg18	-1	chr7	156428861	156428871
OREG0240275	Homo sapiens	N/A	TRANSCRIPTION FACTOR BINDING SITE	N/A	N/A	N/A	USF1	N/A	N/A	N/A	24194598	JASPAR	hg19	-1	chr7	156736100	156736110
OREG0240275	Homo sapiens	N/A	TRANSCRIPTION FACTOR BINDING SITE	N/A	N/A	N/A	USF1	N/A	N/A	N/A	24194598	JASPAR	hg38	-1	chr7	156943406	156943416
OREG0240276	Homo sapiens	N/A	TRANSCRIPTION FACTOR BINDING SITE	N/A	N/A	N/A	USF1	N/A	N/A	N/A	24194598	JASPAR	hg18	1	chr7	156785964	156785974
OREG0240276	Homo sapiens	N/A	TRANSCRIPTION FACTOR BINDING SITE	N/A	N/A	N/A	USF1	N/A	N/A	N/A	24194598	JASPAR	hg19	1	chr7	157093203	157093213
OREG0240276	Homo sapiens	N/A	TRANSCRIPTION FACTOR BINDING SITE	N/A	N/A	N/A	USF1	N/A	N/A	N/A	24194598	JASPAR	hg38	1	chr7	157300509	157300519
OREG0240277	Homo sapiens	N/A	TRANSCRIPTION FACTOR BINDING SITE	N/A	N/A	N/A	USF1	N/A	N/A	N/A	24194598	JASPAR	hg18	-1	chr8	157104	157114
OREG0240277	Homo sapiens	N/A	TRANSCRIPTION FACTOR BINDING SITE	N/A	N/A	N/A	USF1	N/A	N/A	N/A	24194598	JASPAR	hg19	-1	chr8	167104	167114
OREG0240277	Homo sapiens	N/A	TRANSCRIPTION FACTOR BINDING SITE	N/A	N/A	N/A	USF1	N/A	N/A	N/A	24194598	JASPAR	hg38	-1	chr8	217104	217114
OREG0240278	Homo sapiens	N/A	TRANSCRIPTION FACTOR BINDING SITE	N/A	N/A	N/A	USF1	N/A	N/A	N/A	24194598	JASPAR	hg18	1	chr8	612662	612672
OREG0240278	Homo sapiens	N/A	TRANSCRIPTION FACTOR BINDING SITE	N/A	N/A	N/A	USF1	N/A	N/A	N/A	24194598	JASPAR	hg19	1	chr8	622662	622672
OREG0240278	Homo sapiens	N/A	TRANSCRIPTION FACTOR BINDING SITE	N/A	N/A	N/A	USF1	N/A	N/A	N/A	24194598	JASPAR	hg38	1	chr8	672662	672672
OREG0240279	Homo sapiens	N/A	TRANSCRIPTION FACTOR BINDING SITE	N/A	N/A	N/A	USF1	N/A	N/A	N/A	24194598	JASPAR	hg18	-1	chr8	6929084	6929094
OREG0240279	Homo sapiens	N/A	TRANSCRIPTION FACTOR BINDING SITE	N/A	N/A	N/A	USF1	N/A	N/A	N/A	24194598	JASPAR	hg19	-1	chr8	6941674	6941684
OREG0240279	Homo sapiens	N/A	TRANSCRIPTION FACTOR BINDING SITE	N/A	N/A	N/A	USF1	N/A	N/A	N/A	24194598	JASPAR	hg38	-1	chr8	7084152	7084162
OREG0240280	Homo sapiens	N/A	TRANSCRIPTION FACTOR BINDING SITE	N/A	N/A	N/A	USF1	N/A	N/A	N/A	24194598	JASPAR	hg18	-1	chr8	7447052	7447062
OREG0240280	Homo sapiens	N/A	TRANSCRIPTION FACTOR BINDING SITE	N/A	N/A	N/A	USF1	N/A	N/A	N/A	24194598	JASPAR	hg19	-1	chr8	7459642	7459652
OREG0240280	Homo sapiens	N/A	TRANSCRIPTION FACTOR BINDING SITE	N/A	N/A	N/A	USF1	N/A	N/A	N/A	24194598	JASPAR	hg38	-1	chr8	7602120	7602130
OREG0240281	Homo sapiens	N/A	TRANSCRIPTION FACTOR BINDING SITE	N/A	N/A	N/A	USF1	N/A	N/A	N/A	24194598	JASPAR	hg18	-1	chr8	7945037	7945047
OREG0240281	Homo sapiens	N/A	TRANSCRIPTION FACTOR BINDING SITE	N/A	N/A	N/A	USF1	N/A	N/A	N/A	24194598	JASPAR	hg19	-1	chr8	7907627	7907637
OREG0240281	Homo sapiens	N/A	TRANSCRIPTION FACTOR BINDING SITE	N/A	N/A	N/A	USF1	N/A	N/A	N/A	24194598	JASPAR	hg38	-1	chr8	8050105	8050115
OREG0240282	Homo sapiens	N/A	TRANSCRIPTION FACTOR BINDING SITE	N/A	N/A	N/A	USF1	N/A	N/A	N/A	24194598	JASPAR	hg18	1	chr8	9120677	9120687
OREG0240282	Homo sapiens	N/A	TRANSCRIPTION FACTOR BINDING SITE	N/A	N/A	N/A	USF1	N/A	N/A	N/A	24194598	JASPAR	hg19	1	chr8	9083267	9083277
OREG0240282	Homo sapiens	N/A	TRANSCRIPTION FACTOR BINDING SITE	N/A	N/A	N/A	USF1	N/A	N/A	N/A	24194598	JASPAR	hg38	1	chr8	9225757	9225767
OREG0240283	Homo sapiens	N/A	TRANSCRIPTION FACTOR BINDING SITE	N/A	N/A	N/A	USF1	N/A	N/A	N/A	24194598	JASPAR	hg18	1	chr8	10229816	10229826
OREG0240283	Homo sapiens	N/A	TRANSCRIPTION FACTOR BINDING SITE	N/A	N/A	N/A	USF1	N/A	N/A	N/A	24194598	JASPAR	hg19	1	chr8	10192406	10192416
OREG0240283	Homo sapiens	N/A	TRANSCRIPTION FACTOR BINDING SITE	N/A	N/A	N/A	USF1	N/A	N/A	N/A	24194598	JASPAR	hg38	1	chr8	10334896	10334906
OREG0240284	Homo sapiens	N/A	TRANSCRIPTION FACTOR BINDING SITE	N/A	N/A	N/A	USF1	N/A	N/A	N/A	24194598	JASPAR	hg18	1	chr8	11919281	11919291
OREG0240284	Homo sapiens	N/A	TRANSCRIPTION FACTOR BINDING SITE	N/A	N/A	N/A	USF1	N/A	N/A	N/A	24194598	JASPAR	hg19	1	chr8	11881872	11881882
OREG0240284	Homo sapiens	N/A	TRANSCRIPTION FACTOR BINDING SITE	N/A	N/A	N/A	USF1	N/A	N/A	N/A	24194598	JASPAR	hg38	1	chr8	12024363	12024373
OREG0240285	Homo sapiens	N/A	TRANSCRIPTION FACTOR BINDING SITE	N/A	N/A	N/A	USF1	N/A	N/A	N/A	24194598	JASPAR	hg18	-1	chr8	12073574	12073584
OREG0240285	Homo sapiens	N/A	TRANSCRIPTION FACTOR BINDING SITE	N/A	N/A	N/A	USF1	N/A	N/A	N/A	24194598	JASPAR	hg19	-1	chr8	12036165	12036175
OREG0240285	Homo sapiens	N/A	TRANSCRIPTION FACTOR BINDING SITE	N/A	N/A	N/A	USF1	N/A	N/A	N/A	24194598	JASPAR	hg38	-1	chr8	12178656	12178666
OREG0240286	Homo sapiens	N/A	TRANSCRIPTION FACTOR BINDING SITE	N/A	N/A	N/A	USF1	N/A	N/A	N/A	24194598	JASPAR	hg18	-1	chr8	12322857	12322867
OREG0240286	Homo sapiens	N/A	TRANSCRIPTION FACTOR BINDING SITE	N/A	N/A	N/A	USF1	N/A	N/A	N/A	24194598	JASPAR	hg19	-1	chr8	12278486	12278496
OREG0240286	Homo sapiens	N/A	TRANSCRIPTION FACTOR BINDING SITE	N/A	N/A	N/A	USF1	N/A	N/A	N/A	24194598	JASPAR	hg38	-1	chr8	12420977	12420987
OREG0240287	Homo sapiens	N/A	TRANSCRIPTION FACTOR BINDING SITE	N/A	N/A	N/A	USF1	N/A	N/A	N/A	24194598	JASPAR	hg18	1	chr8	12577049	12577059
OREG0240287	Homo sapiens	N/A	TRANSCRIPTION FACTOR BINDING SITE	N/A	N/A	N/A	USF1	N/A	N/A	N/A	24194598	JASPAR	hg19	1	chr8	12532678	12532688
OREG0240287	Homo sapiens	N/A	TRANSCRIPTION FACTOR BINDING SITE	N/A	N/A	N/A	USF1	N/A	N/A	N/A	24194598	JASPAR	hg38	1	chr8	12675169	12675179
OREG0240288	Homo sapiens	N/A	TRANSCRIPTION FACTOR BINDING SITE	N/A	N/A	N/A	USF1	N/A	N/A	N/A	24194598	JASPAR	hg18	-1	chr8	13178254	13178264
OREG0240288	Homo sapiens	N/A	TRANSCRIPTION FACTOR BINDING SITE	N/A	N/A	N/A	USF1	N/A	N/A	N/A	24194598	JASPAR	hg19	-1	chr8	13133883	13133893
OREG0240288	Homo sapiens	N/A	TRANSCRIPTION FACTOR BINDING SITE	N/A	N/A	N/A	USF1	N/A	N/A	N/A	24194598	JASPAR	hg38	-1	chr8	13276374	13276384
OREG0240289	Homo sapiens	N/A	TRANSCRIPTION FACTOR BINDING SITE	N/A	N/A	N/A	USF1	N/A	N/A	N/A	24194598	JASPAR	hg18	1	chr8	17483459	17483469
OREG0240289	Homo sapiens	N/A	TRANSCRIPTION FACTOR BINDING SITE	N/A	N/A	N/A	USF1	N/A	N/A	N/A	24194598	JASPAR	hg19	1	chr8	17439191	17439201
OREG0240289	Homo sapiens	N/A	TRANSCRIPTION FACTOR BINDING SITE	N/A	N/A	N/A	USF1	N/A	N/A	N/A	24194598	JASPAR	hg38	1	chr8	17581682	17581692
OREG0240290	Homo sapiens	N/A	TRANSCRIPTION FACTOR BINDING SITE	N/A	N/A	N/A	USF1	N/A	N/A	N/A	24194598	JASPAR	hg18	1	chr8	17683533	17683543
OREG0240290	Homo sapiens	N/A	TRANSCRIPTION FACTOR BINDING SITE	N/A	N/A	N/A	USF1	N/A	N/A	N/A	24194598	JASPAR	hg19	1	chr8	17639253	17639263
OREG0240290	Homo sapiens	N/A	TRANSCRIPTION FACTOR BINDING SITE	N/A	N/A	N/A	USF1	N/A	N/A	N/A	24194598	JASPAR	hg38	1	chr8	17781744	17781754
OREG0240291	Homo sapiens	N/A	TRANSCRIPTION FACTOR BINDING SITE	N/A	N/A	N/A	USF1	N/A	N/A	N/A	24194598	JASPAR	hg18	1	chr8	22227821	22227831
OREG0240291	Homo sapiens	N/A	TRANSCRIPTION FACTOR BINDING SITE	N/A	N/A	N/A	USF1	N/A	N/A	N/A	24194598	JASPAR	hg19	1	chr8	22171876	22171886
OREG0240291	Homo sapiens	N/A	TRANSCRIPTION FACTOR BINDING SITE	N/A	N/A	N/A	USF1	N/A	N/A	N/A	24194598	JASPAR	hg38	1	chr8	22314363	22314373
OREG0240292	Homo sapiens	N/A	TRANSCRIPTION FACTOR BINDING SITE	N/A	N/A	N/A	USF1	N/A	N/A	N/A	24194598	JASPAR	hg18	1	chr8	23252897	23252907
OREG0240292	Homo sapiens	N/A	TRANSCRIPTION FACTOR BINDING SITE	N/A	N/A	N/A	USF1	N/A	N/A	N/A	24194598	JASPAR	hg19	1	chr8	23196952	23196962
OREG0240292	Homo sapiens	N/A	TRANSCRIPTION FACTOR BINDING SITE	N/A	N/A	N/A	USF1	N/A	N/A	N/A	24194598	JASPAR	hg38	1	chr8	23339439	23339449
OREG0240293	Homo sapiens	N/A	TRANSCRIPTION FACTOR BINDING SITE	N/A	N/A	N/A	USF1	N/A	N/A	N/A	24194598	JASPAR	hg18	1	chr8	23596500	23596510
OREG0240293	Homo sapiens	N/A	TRANSCRIPTION FACTOR BINDING SITE	N/A	N/A	N/A	USF1	N/A	N/A	N/A	24194598	JASPAR	hg19	1	chr8	23540555	23540565
OREG0240293	Homo sapiens	N/A	TRANSCRIPTION FACTOR BINDING SITE	N/A	N/A	N/A	USF1	N/A	N/A	N/A	24194598	JASPAR	hg38	1	chr8	23683042	23683052
OREG0240294	Homo sapiens	N/A	TRANSCRIPTION FACTOR BINDING SITE	N/A	N/A	N/A	USF1	N/A	N/A	N/A	24194598	JASPAR	hg18	-1	chr8	26529560	26529570
OREG0240294	Homo sapiens	N/A	TRANSCRIPTION FACTOR BINDING SITE	N/A	N/A	N/A	USF1	N/A	N/A	N/A	24194598	JASPAR	hg19	-1	chr8	26473643	26473653
OREG0240294	Homo sapiens	N/A	TRANSCRIPTION FACTOR BINDING SITE	N/A	N/A	N/A	USF1	N/A	N/A	N/A	24194598	JASPAR	hg38	-1	chr8	26616127	26616137
OREG0240295	Homo sapiens	N/A	TRANSCRIPTION FACTOR BINDING SITE	N/A	N/A	N/A	USF1	N/A	N/A	N/A	24194598	JASPAR	hg18	1	chr8	31653960	31653970
OREG0240295	Homo sapiens	N/A	TRANSCRIPTION FACTOR BINDING SITE	N/A	N/A	N/A	USF1	N/A	N/A	N/A	24194598	JASPAR	hg19	1	chr8	31534418	31534428
OREG0240295	Homo sapiens	N/A	TRANSCRIPTION FACTOR BINDING SITE	N/A	N/A	N/A	USF1	N/A	N/A	N/A	24194598	JASPAR	hg38	1	chr8	31676902	31676912
OREG0240296	Homo sapiens	N/A	TRANSCRIPTION FACTOR BINDING SITE	N/A	N/A	N/A	USF1	N/A	N/A	N/A	24194598	JASPAR	hg18	1	chr8	37644894	37644904
OREG0240296	Homo sapiens	N/A	TRANSCRIPTION FACTOR BINDING SITE	N/A	N/A	N/A	USF1	N/A	N/A	N/A	24194598	JASPAR	hg19	1	chr8	37525736	37525746
OREG0240296	Homo sapiens	N/A	TRANSCRIPTION FACTOR BINDING SITE	N/A	N/A	N/A	USF1	N/A	N/A	N/A	24194598	JASPAR	hg38	1	chr8	37668218	37668228
OREG0240297	Homo sapiens	N/A	TRANSCRIPTION FACTOR BINDING SITE	N/A	N/A	N/A	USF1	N/A	N/A	N/A	24194598	JASPAR	hg18	-1	chr8	42735360	42735370
OREG0240297	Homo sapiens	N/A	TRANSCRIPTION FACTOR BINDING SITE	N/A	N/A	N/A	USF1	N/A	N/A	N/A	24194598	JASPAR	hg19	-1	chr8	42616203	42616213
OREG0240297	Homo sapiens	N/A	TRANSCRIPTION FACTOR BINDING SITE	N/A	N/A	N/A	USF1	N/A	N/A	N/A	24194598	JASPAR	hg38	-1	chr8	42761060	42761070
OREG0240298	Homo sapiens	N/A	TRANSCRIPTION FACTOR BINDING SITE	N/A	N/A	N/A	USF1	N/A	N/A	N/A	24194598	JASPAR	hg18	-1	chr8	43066132	43066142
OREG0240298	Homo sapiens	N/A	TRANSCRIPTION FACTOR BINDING SITE	N/A	N/A	N/A	USF1	N/A	N/A	N/A	24194598	JASPAR	hg19	-1	chr8	42946975	42946985
OREG0240298	Homo sapiens	N/A	TRANSCRIPTION FACTOR BINDING SITE	N/A	N/A	N/A	USF1	N/A	N/A	N/A	24194598	JASPAR	hg38	-1	chr8	43091832	43091842
OREG0240299	Homo sapiens	N/A	TRANSCRIPTION FACTOR BINDING SITE	N/A	N/A	N/A	USF1	N/A	N/A	N/A	24194598	JASPAR	hg18	-1	chr8	58373583	58373593
OREG0240299	Homo sapiens	N/A	TRANSCRIPTION FACTOR BINDING SITE	N/A	N/A	N/A	USF1	N/A	N/A	N/A	24194598	JASPAR	hg19	-1	chr8	58211029	58211039
OREG0240299	Homo sapiens	N/A	TRANSCRIPTION FACTOR BINDING SITE	N/A	N/A	N/A	USF1	N/A	N/A	N/A	24194598	JASPAR	hg38	-1	chr8	57298470	57298480
OREG0240300	Homo sapiens	N/A	TRANSCRIPTION FACTOR BINDING SITE	N/A	N/A	N/A	USF1	N/A	N/A	N/A	24194598	JASPAR	hg18	-1	chr8	61775752	61775762
OREG0240300	Homo sapiens	N/A	TRANSCRIPTION FACTOR BINDING SITE	N/A	N/A	N/A	USF1	N/A	N/A	N/A	24194598	JASPAR	hg19	-1	chr8	61613198	61613208
OREG0240300	Homo sapiens	N/A	TRANSCRIPTION FACTOR BINDING SITE	N/A	N/A	N/A	USF1	N/A	N/A	N/A	24194598	JASPAR	hg38	-1	chr8	60700639	60700649
OREG0240301	Homo sapiens	N/A	TRANSCRIPTION FACTOR BINDING SITE	N/A	N/A	N/A	USF1	N/A	N/A	N/A	24194598	JASPAR	hg18	1	chr8	67582453	67582463
OREG0240301	Homo sapiens	N/A	TRANSCRIPTION FACTOR BINDING SITE	N/A	N/A	N/A	USF1	N/A	N/A	N/A	24194598	JASPAR	hg19	1	chr8	67419899	67419909
OREG0240301	Homo sapiens	N/A	TRANSCRIPTION FACTOR BINDING SITE	N/A	N/A	N/A	USF1	N/A	N/A	N/A	24194598	JASPAR	hg38	1	chr8	66507664	66507674
OREG0240302	Homo sapiens	N/A	TRANSCRIPTION FACTOR BINDING SITE	N/A	N/A	N/A	USF1	N/A	N/A	N/A	24194598	JASPAR	hg18	-1	chr8	72923489	72923499
OREG0240302	Homo sapiens	N/A	TRANSCRIPTION FACTOR BINDING SITE	N/A	N/A	N/A	USF1	N/A	N/A	N/A	24194598	JASPAR	hg19	-1	chr8	72760935	72760945
OREG0240302	Homo sapiens	N/A	TRANSCRIPTION FACTOR BINDING SITE	N/A	N/A	N/A	USF1	N/A	N/A	N/A	24194598	JASPAR	hg38	-1	chr8	71848700	71848710
OREG0240303	Homo sapiens	N/A	TRANSCRIPTION FACTOR BINDING SITE	N/A	N/A	N/A	USF1	N/A	N/A	N/A	24194598	JASPAR	hg18	-1	chr8	72923521	72923531
OREG0240303	Homo sapiens	N/A	TRANSCRIPTION FACTOR BINDING SITE	N/A	N/A	N/A	USF1	N/A	N/A	N/A	24194598	JASPAR	hg19	-1	chr8	72760967	72760977
OREG0240303	Homo sapiens	N/A	TRANSCRIPTION FACTOR BINDING SITE	N/A	N/A	N/A	USF1	N/A	N/A	N/A	24194598	JASPAR	hg38	-1	chr8	71848732	71848742
OREG0240304	Homo sapiens	N/A	TRANSCRIPTION FACTOR BINDING SITE	N/A	N/A	N/A	USF1	N/A	N/A	N/A	24194598	JASPAR	hg18	-1	chr8	72923537	72923547
OREG0240304	Homo sapiens	N/A	TRANSCRIPTION FACTOR BINDING SITE	N/A	N/A	N/A	USF1	N/A	N/A	N/A	24194598	JASPAR	hg19	-1	chr8	72760983	72760993
OREG0240304	Homo sapiens	N/A	TRANSCRIPTION FACTOR BINDING SITE	N/A	N/A	N/A	USF1	N/A	N/A	N/A	24194598	JASPAR	hg38	-1	chr8	71848748	71848758
OREG0240305	Homo sapiens	N/A	TRANSCRIPTION FACTOR BINDING SITE	N/A	N/A	N/A	USF1	N/A	N/A	N/A	24194598	JASPAR	hg18	-1	chr8	72923553	72923563
OREG0240305	Homo sapiens	N/A	TRANSCRIPTION FACTOR BINDING SITE	N/A	N/A	N/A	USF1	N/A	N/A	N/A	24194598	JASPAR	hg19	-1	chr8	72760999	72761009
OREG0240305	Homo sapiens	N/A	TRANSCRIPTION FACTOR BINDING SITE	N/A	N/A	N/A	USF1	N/A	N/A	N/A	24194598	JASPAR	hg38	-1	chr8	71848764	71848774
OREG0240306	Homo sapiens	N/A	TRANSCRIPTION FACTOR BINDING SITE	N/A	N/A	N/A	USF1	N/A	N/A	N/A	24194598	JASPAR	hg18	-1	chr8	72923568	72923578
OREG0240306	Homo sapiens	N/A	TRANSCRIPTION FACTOR BINDING SITE	N/A	N/A	N/A	USF1	N/A	N/A	N/A	24194598	JASPAR	hg19	-1	chr8	72761014	72761024
OREG0240306	Homo sapiens	N/A	TRANSCRIPTION FACTOR BINDING SITE	N/A	N/A	N/A	USF1	N/A	N/A	N/A	24194598	JASPAR	hg38	-1	chr8	71848779	71848789
OREG0240307	Homo sapiens	N/A	TRANSCRIPTION FACTOR BINDING SITE	N/A	N/A	N/A	USF1	N/A	N/A	N/A	24194598	JASPAR	hg18	1	chr8	75066122	75066132
OREG0240307	Homo sapiens	N/A	TRANSCRIPTION FACTOR BINDING SITE	N/A	N/A	N/A	USF1	N/A	N/A	N/A	24194598	JASPAR	hg19	1	chr8	74903568	74903578
OREG0240307	Homo sapiens	N/A	TRANSCRIPTION FACTOR BINDING SITE	N/A	N/A	N/A	USF1	N/A	N/A	N/A	24194598	JASPAR	hg38	1	chr8	73991333	73991343
OREG0240308	Homo sapiens	N/A	TRANSCRIPTION FACTOR BINDING SITE	N/A	N/A	N/A	USF1	N/A	N/A	N/A	24194598	JASPAR	hg18	1	chr8	80617305	80617315
OREG0240308	Homo sapiens	N/A	TRANSCRIPTION FACTOR BINDING SITE	N/A	N/A	N/A	USF1	N/A	N/A	N/A	24194598	JASPAR	hg19	1	chr8	80454750	80454760
OREG0240308	Homo sapiens	N/A	TRANSCRIPTION FACTOR BINDING SITE	N/A	N/A	N/A	USF1	N/A	N/A	N/A	24194598	JASPAR	hg38	1	chr8	79542515	79542525
OREG0240309	Homo sapiens	N/A	TRANSCRIPTION FACTOR BINDING SITE	N/A	N/A	N/A	USF1	N/A	N/A	N/A	24194598	JASPAR	hg18	-1	chr8	82231957	82231967
OREG0240309	Homo sapiens	N/A	TRANSCRIPTION FACTOR BINDING SITE	N/A	N/A	N/A	USF1	N/A	N/A	N/A	24194598	JASPAR	hg19	-1	chr8	82069402	82069412
OREG0240309	Homo sapiens	N/A	TRANSCRIPTION FACTOR BINDING SITE	N/A	N/A	N/A	USF1	N/A	N/A	N/A	24194598	JASPAR	hg38	-1	chr8	81157167	81157177
OREG0240310	Homo sapiens	N/A	TRANSCRIPTION FACTOR BINDING SITE	N/A	N/A	N/A	USF1	N/A	N/A	N/A	24194598	JASPAR	hg18	1	chr8	98425071	98425081
OREG0240310	Homo sapiens	N/A	TRANSCRIPTION FACTOR BINDING SITE	N/A	N/A	N/A	USF1	N/A	N/A	N/A	24194598	JASPAR	hg19	1	chr8	98355895	98355905
OREG0240310	Homo sapiens	N/A	TRANSCRIPTION FACTOR BINDING SITE	N/A	N/A	N/A	USF1	N/A	N/A	N/A	24194598	JASPAR	hg38	1	chr8	97343667	97343677
OREG0240311	Homo sapiens	N/A	TRANSCRIPTION FACTOR BINDING SITE	N/A	N/A	N/A	USF1	N/A	N/A	N/A	24194598	JASPAR	hg18	1	chr8	98626693	98626703
OREG0240311	Homo sapiens	N/A	TRANSCRIPTION FACTOR BINDING SITE	N/A	N/A	N/A	USF1	N/A	N/A	N/A	24194598	JASPAR	hg19	1	chr8	98557517	98557527
OREG0240311	Homo sapiens	N/A	TRANSCRIPTION FACTOR BINDING SITE	N/A	N/A	N/A	USF1	N/A	N/A	N/A	24194598	JASPAR	hg38	1	chr8	97545289	97545299
OREG0240312	Homo sapiens	N/A	TRANSCRIPTION FACTOR BINDING SITE	N/A	N/A	N/A	USF1	N/A	N/A	N/A	24194598	JASPAR	hg18	-1	chr8	100459247	100459257
OREG0240312	Homo sapiens	N/A	TRANSCRIPTION FACTOR BINDING SITE	N/A	N/A	N/A	USF1	N/A	N/A	N/A	24194598	JASPAR	hg19	-1	chr8	100390071	100390081
OREG0240312	Homo sapiens	N/A	TRANSCRIPTION FACTOR BINDING SITE	N/A	N/A	N/A	USF1	N/A	N/A	N/A	24194598	JASPAR	hg38	-1	chr8	99377843	99377853
OREG0240313	Homo sapiens	N/A	TRANSCRIPTION FACTOR BINDING SITE	N/A	N/A	N/A	USF1	N/A	N/A	N/A	24194598	JASPAR	hg18	1	chr8	124571336	124571346
OREG0240313	Homo sapiens	N/A	TRANSCRIPTION FACTOR BINDING SITE	N/A	N/A	N/A	USF1	N/A	N/A	N/A	24194598	JASPAR	hg19	1	chr8	124502155	124502165
OREG0240313	Homo sapiens	N/A	TRANSCRIPTION FACTOR BINDING SITE	N/A	N/A	N/A	USF1	N/A	N/A	N/A	24194598	JASPAR	hg38	1	chr8	123489915	123489925
OREG0240314	Homo sapiens	N/A	TRANSCRIPTION FACTOR BINDING SITE	N/A	N/A	N/A	USF1	N/A	N/A	N/A	24194598	JASPAR	hg18	1	chr8	124598491	124598501
OREG0240314	Homo sapiens	N/A	TRANSCRIPTION FACTOR BINDING SITE	N/A	N/A	N/A	USF1	N/A	N/A	N/A	24194598	JASPAR	hg19	1	chr8	124529310	124529320
OREG0240314	Homo sapiens	N/A	TRANSCRIPTION FACTOR BINDING SITE	N/A	N/A	N/A	USF1	N/A	N/A	N/A	24194598	JASPAR	hg38	1	chr8	123517070	123517080
OREG0240315	Homo sapiens	N/A	TRANSCRIPTION FACTOR BINDING SITE	N/A	N/A	N/A	USF1	N/A	N/A	N/A	24194598	JASPAR	hg18	-1	chr8	124622726	124622736
OREG0240315	Homo sapiens	N/A	TRANSCRIPTION FACTOR BINDING SITE	N/A	N/A	N/A	USF1	N/A	N/A	N/A	24194598	JASPAR	hg19	-1	chr8	124553545	124553555
OREG0240315	Homo sapiens	N/A	TRANSCRIPTION FACTOR BINDING SITE	N/A	N/A	N/A	USF1	N/A	N/A	N/A	24194598	JASPAR	hg38	-1	chr8	123541305	123541315
OREG0240316	Homo sapiens	N/A	TRANSCRIPTION FACTOR BINDING SITE	N/A	N/A	N/A	USF1	N/A	N/A	N/A	24194598	JASPAR	hg18	1	chr8	125003634	125003644
OREG0240316	Homo sapiens	N/A	TRANSCRIPTION FACTOR BINDING SITE	N/A	N/A	N/A	USF1	N/A	N/A	N/A	24194598	JASPAR	hg19	1	chr8	124934453	124934463
OREG0240316	Homo sapiens	N/A	TRANSCRIPTION FACTOR BINDING SITE	N/A	N/A	N/A	USF1	N/A	N/A	N/A	24194598	JASPAR	hg38	1	chr8	123922213	123922223
OREG0240317	Homo sapiens	N/A	TRANSCRIPTION FACTOR BINDING SITE	N/A	N/A	N/A	USF1	N/A	N/A	N/A	24194598	JASPAR	hg18	-1	chr8	131604693	131604703
OREG0240317	Homo sapiens	N/A	TRANSCRIPTION FACTOR BINDING SITE	N/A	N/A	N/A	USF1	N/A	N/A	N/A	24194598	JASPAR	hg19	-1	chr8	131535511	131535521
OREG0240317	Homo sapiens	N/A	TRANSCRIPTION FACTOR BINDING SITE	N/A	N/A	N/A	USF1	N/A	N/A	N/A	24194598	JASPAR	hg38	-1	chr8	130523265	130523275
OREG0240318	Homo sapiens	N/A	TRANSCRIPTION FACTOR BINDING SITE	N/A	N/A	N/A	USF1	N/A	N/A	N/A	24194598	JASPAR	hg18	1	chr8	133201951	133201961
OREG0240318	Homo sapiens	N/A	TRANSCRIPTION FACTOR BINDING SITE	N/A	N/A	N/A	USF1	N/A	N/A	N/A	24194598	JASPAR	hg19	1	chr8	133132769	133132779
OREG0240318	Homo sapiens	N/A	TRANSCRIPTION FACTOR BINDING SITE	N/A	N/A	N/A	USF1	N/A	N/A	N/A	24194598	JASPAR	hg38	1	chr8	132120522	132120532
OREG0240319	Homo sapiens	N/A	TRANSCRIPTION FACTOR BINDING SITE	N/A	N/A	N/A	USF1	N/A	N/A	N/A	24194598	JASPAR	hg18	1	chr8	134530787	134530797
OREG0240319	Homo sapiens	N/A	TRANSCRIPTION FACTOR BINDING SITE	N/A	N/A	N/A	USF1	N/A	N/A	N/A	24194598	JASPAR	hg19	1	chr8	134461605	134461615
OREG0240319	Homo sapiens	N/A	TRANSCRIPTION FACTOR BINDING SITE	N/A	N/A	N/A	USF1	N/A	N/A	N/A	24194598	JASPAR	hg38	1	chr8	133449362	133449372
OREG0240320	Homo sapiens	N/A	TRANSCRIPTION FACTOR BINDING SITE	N/A	N/A	N/A	USF1	N/A	N/A	N/A	24194598	JASPAR	hg18	1	chr8	135415632	135415642
OREG0240320	Homo sapiens	N/A	TRANSCRIPTION FACTOR BINDING SITE	N/A	N/A	N/A	USF1	N/A	N/A	N/A	24194598	JASPAR	hg19	1	chr8	135346450	135346460
OREG0240320	Homo sapiens	N/A	TRANSCRIPTION FACTOR BINDING SITE	N/A	N/A	N/A	USF1	N/A	N/A	N/A	24194598	JASPAR	hg38	1	chr8	134334207	134334217
OREG0240321	Homo sapiens	N/A	TRANSCRIPTION FACTOR BINDING SITE	N/A	N/A	N/A	USF1	N/A	N/A	N/A	24194598	JASPAR	hg18	-1	chr8	135556791	135556801
OREG0240321	Homo sapiens	N/A	TRANSCRIPTION FACTOR BINDING SITE	N/A	N/A	N/A	USF1	N/A	N/A	N/A	24194598	JASPAR	hg19	-1	chr8	135487609	135487619
OREG0240321	Homo sapiens	N/A	TRANSCRIPTION FACTOR BINDING SITE	N/A	N/A	N/A	USF1	N/A	N/A	N/A	24194598	JASPAR	hg38	-1	chr8	134475366	134475376
OREG0240322	Homo sapiens	N/A	TRANSCRIPTION FACTOR BINDING SITE	N/A	N/A	N/A	USF1	N/A	N/A	N/A	24194598	JASPAR	hg18	1	chr8	135801394	135801404
OREG0240322	Homo sapiens	N/A	TRANSCRIPTION FACTOR BINDING SITE	N/A	N/A	N/A	USF1	N/A	N/A	N/A	24194598	JASPAR	hg19	1	chr8	135732212	135732222
OREG0240322	Homo sapiens	N/A	TRANSCRIPTION FACTOR BINDING SITE	N/A	N/A	N/A	USF1	N/A	N/A	N/A	24194598	JASPAR	hg38	1	chr8	134719969	134719979
OREG0240323	Homo sapiens	N/A	TRANSCRIPTION FACTOR BINDING SITE	N/A	N/A	N/A	USF1	N/A	N/A	N/A	24194598	JASPAR	hg18	-1	chr8	137451524	137451534
OREG0240323	Homo sapiens	N/A	TRANSCRIPTION FACTOR BINDING SITE	N/A	N/A	N/A	USF1	N/A	N/A	N/A	24194598	JASPAR	hg19	-1	chr8	137382342	137382352
OREG0240323	Homo sapiens	N/A	TRANSCRIPTION FACTOR BINDING SITE	N/A	N/A	N/A	USF1	N/A	N/A	N/A	24194598	JASPAR	hg38	-1	chr8	136370099	136370109
OREG0240324	Homo sapiens	N/A	TRANSCRIPTION FACTOR BINDING SITE	N/A	N/A	N/A	USF1	N/A	N/A	N/A	24194598	JASPAR	hg18	-1	chr8	140848069	140848079
OREG0240324	Homo sapiens	N/A	TRANSCRIPTION FACTOR BINDING SITE	N/A	N/A	N/A	USF1	N/A	N/A	N/A	24194598	JASPAR	hg19	-1	chr8	140778887	140778897
OREG0240324	Homo sapiens	N/A	TRANSCRIPTION FACTOR BINDING SITE	N/A	N/A	N/A	USF1	N/A	N/A	N/A	24194598	JASPAR	hg38	-1	chr8	139766644	139766654
OREG0240325	Homo sapiens	N/A	TRANSCRIPTION FACTOR BINDING SITE	N/A	N/A	N/A	USF1	N/A	N/A	N/A	24194598	JASPAR	hg18	1	chr8	143293070	143293080
OREG0240325	Homo sapiens	N/A	TRANSCRIPTION FACTOR BINDING SITE	N/A	N/A	N/A	USF1	N/A	N/A	N/A	24194598	JASPAR	hg19	1	chr8	143295163	143295173
OREG0240325	Homo sapiens	N/A	TRANSCRIPTION FACTOR BINDING SITE	N/A	N/A	N/A	USF1	N/A	N/A	N/A	24194598	JASPAR	hg38	1	chr8	142213802	142213812
OREG0240326	Homo sapiens	N/A	TRANSCRIPTION FACTOR BINDING SITE	N/A	N/A	N/A	USF1	N/A	N/A	N/A	24194598	JASPAR	hg18	1	chr8	143389983	143389993
OREG0240326	Homo sapiens	N/A	TRANSCRIPTION FACTOR BINDING SITE	N/A	N/A	N/A	USF1	N/A	N/A	N/A	24194598	JASPAR	hg19	1	chr8	143392076	143392086
OREG0240326	Homo sapiens	N/A	TRANSCRIPTION FACTOR BINDING SITE	N/A	N/A	N/A	USF1	N/A	N/A	N/A	24194598	JASPAR	hg38	1	chr8	142310715	142310725
OREG0240327	Homo sapiens	N/A	TRANSCRIPTION FACTOR BINDING SITE	N/A	N/A	N/A	USF1	N/A	N/A	N/A	24194598	JASPAR	hg18	-1	chr8	143597260	143597270
OREG0240327	Homo sapiens	N/A	TRANSCRIPTION FACTOR BINDING SITE	N/A	N/A	N/A	USF1	N/A	N/A	N/A	24194598	JASPAR	hg19	-1	chr8	143600258	143600268
OREG0240327	Homo sapiens	N/A	TRANSCRIPTION FACTOR BINDING SITE	N/A	N/A	N/A	USF1	N/A	N/A	N/A	24194598	JASPAR	hg38	-1	chr8	142518897	142518907
OREG0240328	Homo sapiens	N/A	TRANSCRIPTION FACTOR BINDING SITE	N/A	N/A	N/A	USF1	N/A	N/A	N/A	24194598	JASPAR	hg18	-1	chr8	143796597	143796607
OREG0240328	Homo sapiens	N/A	TRANSCRIPTION FACTOR BINDING SITE	N/A	N/A	N/A	USF1	N/A	N/A	N/A	24194598	JASPAR	hg19	-1	chr8	143799595	143799605
OREG0240328	Homo sapiens	N/A	TRANSCRIPTION FACTOR BINDING SITE	N/A	N/A	N/A	USF1	N/A	N/A	N/A	24194598	JASPAR	hg38	-1	chr8	142718177	142718187
OREG0240329	Homo sapiens	N/A	TRANSCRIPTION FACTOR BINDING SITE	N/A	N/A	N/A	USF1	N/A	N/A	N/A	24194598	JASPAR	hg18	-1	chr8	144750457	144750467
OREG0240329	Homo sapiens	N/A	TRANSCRIPTION FACTOR BINDING SITE	N/A	N/A	N/A	USF1	N/A	N/A	N/A	24194598	JASPAR	hg19	-1	chr8	144679314	144679324
OREG0240329	Homo sapiens	N/A	TRANSCRIPTION FACTOR BINDING SITE	N/A	N/A	N/A	USF1	N/A	N/A	N/A	24194598	JASPAR	hg38	-1	chr8	143597144	143597154
OREG0240330	Homo sapiens	N/A	TRANSCRIPTION FACTOR BINDING SITE	N/A	N/A	N/A	USF1	N/A	N/A	N/A	24194598	JASPAR	hg18	1	chr8	144837942	144837952
OREG0240330	Homo sapiens	N/A	TRANSCRIPTION FACTOR BINDING SITE	N/A	N/A	N/A	USF1	N/A	N/A	N/A	24194598	JASPAR	hg19	1	chr8	144765954	144765964
OREG0240330	Homo sapiens	N/A	TRANSCRIPTION FACTOR BINDING SITE	N/A	N/A	N/A	USF1	N/A	N/A	N/A	24194598	JASPAR	hg38	1	chr8	143683784	143683794
OREG0240331	Homo sapiens	N/A	TRANSCRIPTION FACTOR BINDING SITE	N/A	N/A	N/A	USF1	N/A	N/A	N/A	24194598	JASPAR	hg18	1	chr8	144873088	144873098
OREG0240331	Homo sapiens	N/A	TRANSCRIPTION FACTOR BINDING SITE	N/A	N/A	N/A	USF1	N/A	N/A	N/A	24194598	JASPAR	hg19	1	chr8	144801100	144801110
OREG0240331	Homo sapiens	N/A	TRANSCRIPTION FACTOR BINDING SITE	N/A	N/A	N/A	USF1	N/A	N/A	N/A	24194598	JASPAR	hg38	1	chr8	143718930	143718940
OREG0240332	Homo sapiens	N/A	TRANSCRIPTION FACTOR BINDING SITE	N/A	N/A	N/A	USF1	N/A	N/A	N/A	24194598	JASPAR	hg18	-1	chr8	145529680	145529690
OREG0240332	Homo sapiens	N/A	TRANSCRIPTION FACTOR BINDING SITE	N/A	N/A	N/A	USF1	N/A	N/A	N/A	24194598	JASPAR	hg19	-1	chr8	145558872	145558882
OREG0240332	Homo sapiens	N/A	TRANSCRIPTION FACTOR BINDING SITE	N/A	N/A	N/A	USF1	N/A	N/A	N/A	24194598	JASPAR	hg38	-1	chr8	144335210	144335220
OREG0240333	Homo sapiens	N/A	TRANSCRIPTION FACTOR BINDING SITE	N/A	N/A	N/A	USF1	N/A	N/A	N/A	24194598	JASPAR	hg18	-1	chr8	145529706	145529716
OREG0240333	Homo sapiens	N/A	TRANSCRIPTION FACTOR BINDING SITE	N/A	N/A	N/A	USF1	N/A	N/A	N/A	24194598	JASPAR	hg19	-1	chr8	145558898	145558908
OREG0240333	Homo sapiens	N/A	TRANSCRIPTION FACTOR BINDING SITE	N/A	N/A	N/A	USF1	N/A	N/A	N/A	24194598	JASPAR	hg38	-1	chr8	144335236	144335246
OREG0240334	Homo sapiens	N/A	TRANSCRIPTION FACTOR BINDING SITE	N/A	N/A	N/A	USF1	N/A	N/A	N/A	24194598	JASPAR	hg18	1	chr8	145560514	145560524
OREG0240334	Homo sapiens	N/A	TRANSCRIPTION FACTOR BINDING SITE	N/A	N/A	N/A	USF1	N/A	N/A	N/A	24194598	JASPAR	hg19	1	chr8	145589706	145589716
OREG0240334	Homo sapiens	N/A	TRANSCRIPTION FACTOR BINDING SITE	N/A	N/A	N/A	USF1	N/A	N/A	N/A	24194598	JASPAR	hg38	1	chr8	144366046	144366056
OREG0240335	Homo sapiens	N/A	TRANSCRIPTION FACTOR BINDING SITE	N/A	N/A	N/A	USF1	N/A	N/A	N/A	24194598	JASPAR	hg18	-1	chr8	146000935	146000945
OREG0240335	Homo sapiens	N/A	TRANSCRIPTION FACTOR BINDING SITE	N/A	N/A	N/A	USF1	N/A	N/A	N/A	24194598	JASPAR	hg19	-1	chr8	146030131	146030141
OREG0240335	Homo sapiens	N/A	TRANSCRIPTION FACTOR BINDING SITE	N/A	N/A	N/A	USF1	N/A	N/A	N/A	24194598	JASPAR	hg38	-1	chr8	144804746	144804756
OREG0240336	Homo sapiens	N/A	TRANSCRIPTION FACTOR BINDING SITE	N/A	N/A	N/A	USF1	N/A	N/A	N/A	24194598	JASPAR	hg18	-1	chr8	146157238	146157248
OREG0240336	Homo sapiens	N/A	TRANSCRIPTION FACTOR BINDING SITE	N/A	N/A	N/A	USF1	N/A	N/A	N/A	24194598	JASPAR	hg19	-1	chr8	146186434	146186444
OREG0240336	Homo sapiens	N/A	TRANSCRIPTION FACTOR BINDING SITE	N/A	N/A	N/A	USF1	N/A	N/A	N/A	24194598	JASPAR	hg38	-1	chr8	144961048	144961058
OREG0240337	Homo sapiens	N/A	TRANSCRIPTION FACTOR BINDING SITE	N/A	N/A	N/A	USF1	N/A	N/A	N/A	24194598	JASPAR	hg18	-1	chr9	316847	316857
OREG0240337	Homo sapiens	N/A	TRANSCRIPTION FACTOR BINDING SITE	N/A	N/A	N/A	USF1	N/A	N/A	N/A	24194598	JASPAR	hg19	-1	chr9	326847	326857
OREG0240337	Homo sapiens	N/A	TRANSCRIPTION FACTOR BINDING SITE	N/A	N/A	N/A	USF1	N/A	N/A	N/A	24194598	JASPAR	hg38	-1	chr9	326847	326857
OREG0240338	Homo sapiens	N/A	TRANSCRIPTION FACTOR BINDING SITE	N/A	N/A	N/A	USF1	N/A	N/A	N/A	24194598	JASPAR	hg18	1	chr9	4491301	4491311
OREG0240338	Homo sapiens	N/A	TRANSCRIPTION FACTOR BINDING SITE	N/A	N/A	N/A	USF1	N/A	N/A	N/A	24194598	JASPAR	hg19	1	chr9	4501301	4501311
OREG0240338	Homo sapiens	N/A	TRANSCRIPTION FACTOR BINDING SITE	N/A	N/A	N/A	USF1	N/A	N/A	N/A	24194598	JASPAR	hg38	1	chr9	4501301	4501311
OREG0240339	Homo sapiens	N/A	TRANSCRIPTION FACTOR BINDING SITE	N/A	N/A	N/A	USF1	N/A	N/A	N/A	24194598	JASPAR	hg18	-1	chr9	14871828	14871838
OREG0240339	Homo sapiens	N/A	TRANSCRIPTION FACTOR BINDING SITE	N/A	N/A	N/A	USF1	N/A	N/A	N/A	24194598	JASPAR	hg19	-1	chr9	14881828	14881838
OREG0240339	Homo sapiens	N/A	TRANSCRIPTION FACTOR BINDING SITE	N/A	N/A	N/A	USF1	N/A	N/A	N/A	24194598	JASPAR	hg38	-1	chr9	14881830	14881840
OREG0240340	Homo sapiens	N/A	TRANSCRIPTION FACTOR BINDING SITE	N/A	N/A	N/A	USF1	N/A	N/A	N/A	24194598	JASPAR	hg18	1	chr9	19098204	19098214
OREG0240340	Homo sapiens	N/A	TRANSCRIPTION FACTOR BINDING SITE	N/A	N/A	N/A	USF1	N/A	N/A	N/A	24194598	JASPAR	hg19	1	chr9	19108204	19108214
OREG0240340	Homo sapiens	N/A	TRANSCRIPTION FACTOR BINDING SITE	N/A	N/A	N/A	USF1	N/A	N/A	N/A	24194598	JASPAR	hg38	1	chr9	19108206	19108216
OREG0240341	Homo sapiens	N/A	TRANSCRIPTION FACTOR BINDING SITE	N/A	N/A	N/A	USF1	N/A	N/A	N/A	24194598	JASPAR	hg18	-1	chr9	19098222	19098232
OREG0240341	Homo sapiens	N/A	TRANSCRIPTION FACTOR BINDING SITE	N/A	N/A	N/A	USF1	N/A	N/A	N/A	24194598	JASPAR	hg19	-1	chr9	19108222	19108232
OREG0240341	Homo sapiens	N/A	TRANSCRIPTION FACTOR BINDING SITE	N/A	N/A	N/A	USF1	N/A	N/A	N/A	24194598	JASPAR	hg38	-1	chr9	19108224	19108234
OREG0240342	Homo sapiens	N/A	TRANSCRIPTION FACTOR BINDING SITE	N/A	N/A	N/A	USF1	N/A	N/A	N/A	24194598	JASPAR	hg18	1	chr9	26320157	26320167
OREG0240342	Homo sapiens	N/A	TRANSCRIPTION FACTOR BINDING SITE	N/A	N/A	N/A	USF1	N/A	N/A	N/A	24194598	JASPAR	hg19	1	chr9	26330157	26330167
OREG0240342	Homo sapiens	N/A	TRANSCRIPTION FACTOR BINDING SITE	N/A	N/A	N/A	USF1	N/A	N/A	N/A	24194598	JASPAR	hg38	1	chr9	26330159	26330169
OREG0240343	Homo sapiens	N/A	TRANSCRIPTION FACTOR BINDING SITE	N/A	N/A	N/A	USF1	N/A	N/A	N/A	24194598	JASPAR	hg18	-1	chr9	33200524	33200534
OREG0240343	Homo sapiens	N/A	TRANSCRIPTION FACTOR BINDING SITE	N/A	N/A	N/A	USF1	N/A	N/A	N/A	24194598	JASPAR	hg19	-1	chr9	33210524	33210534
OREG0240343	Homo sapiens	N/A	TRANSCRIPTION FACTOR BINDING SITE	N/A	N/A	N/A	USF1	N/A	N/A	N/A	24194598	JASPAR	hg38	-1	chr9	33210526	33210536
OREG0240344	Homo sapiens	N/A	TRANSCRIPTION FACTOR BINDING SITE	N/A	N/A	N/A	USF1	N/A	N/A	N/A	24194598	JASPAR	hg18	1	chr9	37566371	37566381
OREG0240344	Homo sapiens	N/A	TRANSCRIPTION FACTOR BINDING SITE	N/A	N/A	N/A	USF1	N/A	N/A	N/A	24194598	JASPAR	hg19	1	chr9	37576371	37576381
OREG0240344	Homo sapiens	N/A	TRANSCRIPTION FACTOR BINDING SITE	N/A	N/A	N/A	USF1	N/A	N/A	N/A	24194598	JASPAR	hg38	1	chr9	37576374	37576384
OREG0240345	Homo sapiens	N/A	TRANSCRIPTION FACTOR BINDING SITE	N/A	N/A	N/A	USF1	N/A	N/A	N/A	24194598	JASPAR	hg18	-1	chr9	39068766	39068776
OREG0240345	Homo sapiens	N/A	TRANSCRIPTION FACTOR BINDING SITE	N/A	N/A	N/A	USF1	N/A	N/A	N/A	24194598	JASPAR	hg19	-1	chr9	39078766	39078776
OREG0240345	Homo sapiens	N/A	TRANSCRIPTION FACTOR BINDING SITE	N/A	N/A	N/A	USF1	N/A	N/A	N/A	24194598	JASPAR	hg38	-1	chr9	39078769	39078779
OREG0240346	Homo sapiens	N/A	TRANSCRIPTION FACTOR BINDING SITE	N/A	N/A	N/A	USF1	N/A	N/A	N/A	24194598	JASPAR	hg18	-1	chr9	40083039	40083049
OREG0240346	Homo sapiens	N/A	TRANSCRIPTION FACTOR BINDING SITE	N/A	N/A	N/A	USF1	N/A	N/A	N/A	24194598	JASPAR	hg19	-1	chr9	40093039	40093049
OREG0240346	Homo sapiens	N/A	TRANSCRIPTION FACTOR BINDING SITE	N/A	N/A	N/A	USF1	N/A	N/A	N/A	24194598	JASPAR	hg38	-1	chr9	67354585	67354595
OREG0240347	Homo sapiens	N/A	TRANSCRIPTION FACTOR BINDING SITE	N/A	N/A	N/A	USF1	N/A	N/A	N/A	24194598	JASPAR	hg18	-1	chr9	40322569	40322579
OREG0240347	Homo sapiens	N/A	TRANSCRIPTION FACTOR BINDING SITE	N/A	N/A	N/A	USF1	N/A	N/A	N/A	24194598	JASPAR	hg19	-1	chr9	40332569	40332579
OREG0240347	Homo sapiens	N/A	TRANSCRIPTION FACTOR BINDING SITE	N/A	N/A	N/A	USF1	N/A	N/A	N/A	24194598	JASPAR	hg38	-1	chr9	41898849	41898859
OREG0240348	Homo sapiens	N/A	TRANSCRIPTION FACTOR BINDING SITE	N/A	N/A	N/A	USF1	N/A	N/A	N/A	24194598	JASPAR	hg18	-1	chr9	40391757	40391767
OREG0240348	Homo sapiens	N/A	TRANSCRIPTION FACTOR BINDING SITE	N/A	N/A	N/A	USF1	N/A	N/A	N/A	24194598	JASPAR	hg19	-1	chr9	40401757	40401767
OREG0240348	Homo sapiens	N/A	TRANSCRIPTION FACTOR BINDING SITE	N/A	N/A	N/A	USF1	N/A	N/A	N/A	24194598	JASPAR	hg38	-1	chr9	41832855	41832865
OREG0240349	Homo sapiens	N/A	TRANSCRIPTION FACTOR BINDING SITE	N/A	N/A	N/A	USF1	N/A	N/A	N/A	24194598	JASPAR	hg18	1	chr9	42244174	42244184
OREG0240349	Homo sapiens	N/A	TRANSCRIPTION FACTOR BINDING SITE	N/A	N/A	N/A	USF1	N/A	N/A	N/A	24194598	JASPAR	hg19	1	chr9	42254178	42254188
OREG0240349	Homo sapiens	N/A	TRANSCRIPTION FACTOR BINDING SITE	N/A	N/A	N/A	USF1	N/A	N/A	N/A	24194598	JASPAR	hg38	1	chr9	40109160	40109170
OREG0240350	Homo sapiens	N/A	TRANSCRIPTION FACTOR BINDING SITE	N/A	N/A	N/A	USF1	N/A	N/A	N/A	24194598	JASPAR	hg18	-1	chr9	43855496	43855506
OREG0240350	Homo sapiens	N/A	TRANSCRIPTION FACTOR BINDING SITE	N/A	N/A	N/A	USF1	N/A	N/A	N/A	24194598	JASPAR	hg19	-1	chr9	43915500	43915510
OREG0240350	Homo sapiens	N/A	TRANSCRIPTION FACTOR BINDING SITE	N/A	N/A	N/A	USF1	N/A	N/A	N/A	24194598	JASPAR	hg38	-1	chr9	67288604	67288614
OREG0240351	Homo sapiens	N/A	TRANSCRIPTION FACTOR BINDING SITE	N/A	N/A	N/A	USF1	N/A	N/A	N/A	24194598	JASPAR	hg18	-1	chr9	44763577	44763587
OREG0240351	Homo sapiens	N/A	TRANSCRIPTION FACTOR BINDING SITE	N/A	N/A	N/A	USF1	N/A	N/A	N/A	24194598	JASPAR	hg19	-1	chr9	44823581	44823591
OREG0240351	Homo sapiens	N/A	TRANSCRIPTION FACTOR BINDING SITE	N/A	N/A	N/A	USF1	N/A	N/A	N/A	24194598	JASPAR	hg38	-1	chr9	61615743	61615753
OREG0240352	Homo sapiens	N/A	TRANSCRIPTION FACTOR BINDING SITE	N/A	N/A	N/A	USF1	N/A	N/A	N/A	24194598	JASPAR	hg18	-1	chr9	45305991	45306001
OREG0240352	Homo sapiens	N/A	TRANSCRIPTION FACTOR BINDING SITE	N/A	N/A	N/A	USF1	N/A	N/A	N/A	24194598	JASPAR	hg19	-1	chr9	45415995	45416005
OREG0240352	Homo sapiens	N/A	TRANSCRIPTION FACTOR BINDING SITE	N/A	N/A	N/A	USF1	N/A	N/A	N/A	24194598	JASPAR	hg38	-1	chr9	40130883	40130893
OREG0240353	Homo sapiens	N/A	TRANSCRIPTION FACTOR BINDING SITE	N/A	N/A	N/A	USF1	N/A	N/A	N/A	24194598	JASPAR	hg18	-1	chr9	45306048	45306058
OREG0240353	Homo sapiens	N/A	TRANSCRIPTION FACTOR BINDING SITE	N/A	N/A	N/A	USF1	N/A	N/A	N/A	24194598	JASPAR	hg19	-1	chr9	45416052	45416062
OREG0240353	Homo sapiens	N/A	TRANSCRIPTION FACTOR BINDING SITE	N/A	N/A	N/A	USF1	N/A	N/A	N/A	24194598	JASPAR	hg38	-1	chr9	40130826	40130836
OREG0240354	Homo sapiens	N/A	TRANSCRIPTION FACTOR BINDING SITE	N/A	N/A	N/A	USF1	N/A	N/A	N/A	24194598	JASPAR	hg18	-1	chr9	45329362	45329372
OREG0240354	Homo sapiens	N/A	TRANSCRIPTION FACTOR BINDING SITE	N/A	N/A	N/A	USF1	N/A	N/A	N/A	24194598	JASPAR	hg19	-1	chr9	45439366	45439376
OREG0240354	Homo sapiens	N/A	TRANSCRIPTION FACTOR BINDING SITE	N/A	N/A	N/A	USF1	N/A	N/A	N/A	24194598	JASPAR	hg38	-1	chr9	40109160	40109170
OREG0240355	Homo sapiens	N/A	TRANSCRIPTION FACTOR BINDING SITE	N/A	N/A	N/A	USF1	N/A	N/A	N/A	24194598	JASPAR	hg18	-1	chr9	47094209	47094219
OREG0240355	Homo sapiens	N/A	TRANSCRIPTION FACTOR BINDING SITE	N/A	N/A	N/A	USF1	N/A	N/A	N/A	24194598	JASPAR	hg19	-1	chr9	47304389	47304399
OREG0240355	Homo sapiens	N/A	TRANSCRIPTION FACTOR BINDING SITE	N/A	N/A	N/A	USF1	N/A	N/A	N/A	24194598	JASPAR	hg38	-1	chr9	41898848	41898858
OREG0240356	Homo sapiens	N/A	TRANSCRIPTION FACTOR BINDING SITE	N/A	N/A	N/A	USF1	N/A	N/A	N/A	24194598	JASPAR	hg18	-1	chr9	65396923	65396933
OREG0240356	Homo sapiens	N/A	TRANSCRIPTION FACTOR BINDING SITE	N/A	N/A	N/A	USF1	N/A	N/A	N/A	24194598	JASPAR	hg19	-1	chr9	65657103	65657113
OREG0240356	Homo sapiens	N/A	TRANSCRIPTION FACTOR BINDING SITE	N/A	N/A	N/A	USF1	N/A	N/A	N/A	24194598	JASPAR	hg38	-1	chr9	39078770	39078780
OREG0240357	Homo sapiens	N/A	TRANSCRIPTION FACTOR BINDING SITE	N/A	N/A	N/A	USF1	N/A	N/A	N/A	24194598	JASPAR	hg18	-1	chr9	65462904	65462914
OREG0240357	Homo sapiens	N/A	TRANSCRIPTION FACTOR BINDING SITE	N/A	N/A	N/A	USF1	N/A	N/A	N/A	24194598	JASPAR	hg19	-1	chr9	65723084	65723094
OREG0240357	Homo sapiens	N/A	TRANSCRIPTION FACTOR BINDING SITE	N/A	N/A	N/A	USF1	N/A	N/A	N/A	24194598	JASPAR	hg38	-1	chr9	39009373	39009383
OREG0240358	Homo sapiens	N/A	TRANSCRIPTION FACTOR BINDING SITE	N/A	N/A	N/A	USF1	N/A	N/A	N/A	24194598	JASPAR	hg18	1	chr9	69888861	69888871
OREG0240358	Homo sapiens	N/A	TRANSCRIPTION FACTOR BINDING SITE	N/A	N/A	N/A	USF1	N/A	N/A	N/A	24194598	JASPAR	hg19	1	chr9	70649041	70649051
OREG0240358	Homo sapiens	N/A	TRANSCRIPTION FACTOR BINDING SITE	N/A	N/A	N/A	USF1	N/A	N/A	N/A	24194598	JASPAR	hg38	1	chr9	41356343	41356353
OREG0240359	Homo sapiens	N/A	TRANSCRIPTION FACTOR BINDING SITE	N/A	N/A	N/A	USF1	N/A	N/A	N/A	24194598	JASPAR	hg18	-1	chr9	74362351	74362361
OREG0240359	Homo sapiens	N/A	TRANSCRIPTION FACTOR BINDING SITE	N/A	N/A	N/A	USF1	N/A	N/A	N/A	24194598	JASPAR	hg19	-1	chr9	75172531	75172541
OREG0240359	Homo sapiens	N/A	TRANSCRIPTION FACTOR BINDING SITE	N/A	N/A	N/A	USF1	N/A	N/A	N/A	24194598	JASPAR	hg38	-1	chr9	72557615	72557625
OREG0240360	Homo sapiens	N/A	TRANSCRIPTION FACTOR BINDING SITE	N/A	N/A	N/A	USF1	N/A	N/A	N/A	24194598	JASPAR	hg18	1	chr9	78239849	78239859
OREG0240360	Homo sapiens	N/A	TRANSCRIPTION FACTOR BINDING SITE	N/A	N/A	N/A	USF1	N/A	N/A	N/A	24194598	JASPAR	hg19	1	chr9	79050029	79050039
OREG0240360	Homo sapiens	N/A	TRANSCRIPTION FACTOR BINDING SITE	N/A	N/A	N/A	USF1	N/A	N/A	N/A	24194598	JASPAR	hg38	1	chr9	76435113	76435123
OREG0240361	Homo sapiens	N/A	TRANSCRIPTION FACTOR BINDING SITE	N/A	N/A	N/A	USF1	N/A	N/A	N/A	24194598	JASPAR	hg18	1	chr9	88070690	88070700
OREG0240361	Homo sapiens	N/A	TRANSCRIPTION FACTOR BINDING SITE	N/A	N/A	N/A	USF1	N/A	N/A	N/A	24194598	JASPAR	hg19	1	chr9	88880870	88880880
OREG0240361	Homo sapiens	N/A	TRANSCRIPTION FACTOR BINDING SITE	N/A	N/A	N/A	USF1	N/A	N/A	N/A	24194598	JASPAR	hg38	1	chr9	86265955	86265965
OREG0240362	Homo sapiens	N/A	TRANSCRIPTION FACTOR BINDING SITE	N/A	N/A	N/A	USF1	N/A	N/A	N/A	24194598	JASPAR	hg18	1	chr9	88070701	88070711
OREG0240362	Homo sapiens	N/A	TRANSCRIPTION FACTOR BINDING SITE	N/A	N/A	N/A	USF1	N/A	N/A	N/A	24194598	JASPAR	hg19	1	chr9	88880881	88880891
OREG0240362	Homo sapiens	N/A	TRANSCRIPTION FACTOR BINDING SITE	N/A	N/A	N/A	USF1	N/A	N/A	N/A	24194598	JASPAR	hg38	1	chr9	86265966	86265976
OREG0240363	Homo sapiens	N/A	TRANSCRIPTION FACTOR BINDING SITE	N/A	N/A	N/A	USF1	N/A	N/A	N/A	24194598	JASPAR	hg18	1	chr9	90379952	90379962
OREG0240363	Homo sapiens	N/A	TRANSCRIPTION FACTOR BINDING SITE	N/A	N/A	N/A	USF1	N/A	N/A	N/A	24194598	JASPAR	hg19	1	chr9	91190132	91190142
OREG0240363	Homo sapiens	N/A	TRANSCRIPTION FACTOR BINDING SITE	N/A	N/A	N/A	USF1	N/A	N/A	N/A	24194598	JASPAR	hg38	1	chr9	88575217	88575227
OREG0240364	Homo sapiens	N/A	TRANSCRIPTION FACTOR BINDING SITE	N/A	N/A	N/A	USF1	N/A	N/A	N/A	24194598	JASPAR	hg18	-1	chr9	90450127	90450137
OREG0240364	Homo sapiens	N/A	TRANSCRIPTION FACTOR BINDING SITE	N/A	N/A	N/A	USF1	N/A	N/A	N/A	24194598	JASPAR	hg19	-1	chr9	91260307	91260317
OREG0240364	Homo sapiens	N/A	TRANSCRIPTION FACTOR BINDING SITE	N/A	N/A	N/A	USF1	N/A	N/A	N/A	24194598	JASPAR	hg38	-1	chr9	88645392	88645402
OREG0240365	Homo sapiens	N/A	TRANSCRIPTION FACTOR BINDING SITE	N/A	N/A	N/A	USF1	N/A	N/A	N/A	24194598	JASPAR	hg18	-1	chr9	91599238	91599248
OREG0240365	Homo sapiens	N/A	TRANSCRIPTION FACTOR BINDING SITE	N/A	N/A	N/A	USF1	N/A	N/A	N/A	24194598	JASPAR	hg19	-1	chr9	92459418	92459428
OREG0240365	Homo sapiens	N/A	TRANSCRIPTION FACTOR BINDING SITE	N/A	N/A	N/A	USF1	N/A	N/A	N/A	24194598	JASPAR	hg38	-1	chr9	89757971	89757981
OREG0240366	Homo sapiens	N/A	TRANSCRIPTION FACTOR BINDING SITE	N/A	N/A	N/A	USF1	N/A	N/A	N/A	24194598	JASPAR	hg18	1	chr9	95104996	95105006
OREG0240366	Homo sapiens	N/A	TRANSCRIPTION FACTOR BINDING SITE	N/A	N/A	N/A	USF1	N/A	N/A	N/A	24194598	JASPAR	hg19	1	chr9	96065175	96065185
OREG0240366	Homo sapiens	N/A	TRANSCRIPTION FACTOR BINDING SITE	N/A	N/A	N/A	USF1	N/A	N/A	N/A	24194598	JASPAR	hg38	1	chr9	93302893	93302903
OREG0240367	Homo sapiens	N/A	TRANSCRIPTION FACTOR BINDING SITE	N/A	N/A	N/A	USF1	N/A	N/A	N/A	24194598	JASPAR	hg18	-1	chr9	101061688	101061698
OREG0240367	Homo sapiens	N/A	TRANSCRIPTION FACTOR BINDING SITE	N/A	N/A	N/A	USF1	N/A	N/A	N/A	24194598	JASPAR	hg19	-1	chr9	102021867	102021877
OREG0240367	Homo sapiens	N/A	TRANSCRIPTION FACTOR BINDING SITE	N/A	N/A	N/A	USF1	N/A	N/A	N/A	24194598	JASPAR	hg38	-1	chr9	99259585	99259595
OREG0240368	Homo sapiens	N/A	TRANSCRIPTION FACTOR BINDING SITE	N/A	N/A	N/A	USF1	N/A	N/A	N/A	24194598	JASPAR	hg18	1	chr9	109171016	109171026
OREG0240368	Homo sapiens	N/A	TRANSCRIPTION FACTOR BINDING SITE	N/A	N/A	N/A	USF1	N/A	N/A	N/A	24194598	JASPAR	hg19	1	chr9	110131195	110131205
OREG0240368	Homo sapiens	N/A	TRANSCRIPTION FACTOR BINDING SITE	N/A	N/A	N/A	USF1	N/A	N/A	N/A	24194598	JASPAR	hg38	1	chr9	107368914	107368924
OREG0240369	Homo sapiens	N/A	TRANSCRIPTION FACTOR BINDING SITE	N/A	N/A	N/A	USF1	N/A	N/A	N/A	24194598	JASPAR	hg18	1	chr9	111308332	111308342
OREG0240369	Homo sapiens	N/A	TRANSCRIPTION FACTOR BINDING SITE	N/A	N/A	N/A	USF1	N/A	N/A	N/A	24194598	JASPAR	hg19	1	chr9	112268511	112268521
OREG0240369	Homo sapiens	N/A	TRANSCRIPTION FACTOR BINDING SITE	N/A	N/A	N/A	USF1	N/A	N/A	N/A	24194598	JASPAR	hg38	1	chr9	109506231	109506241
OREG0240370	Homo sapiens	N/A	TRANSCRIPTION FACTOR BINDING SITE	N/A	N/A	N/A	USF1	N/A	N/A	N/A	24194598	JASPAR	hg18	-1	chr9	112057796	112057806
OREG0240370	Homo sapiens	N/A	TRANSCRIPTION FACTOR BINDING SITE	N/A	N/A	N/A	USF1	N/A	N/A	N/A	24194598	JASPAR	hg19	-1	chr9	113017975	113017985
OREG0240370	Homo sapiens	N/A	TRANSCRIPTION FACTOR BINDING SITE	N/A	N/A	N/A	USF1	N/A	N/A	N/A	24194598	JASPAR	hg38	-1	chr9	110255695	110255705
OREG0240371	Homo sapiens	N/A	TRANSCRIPTION FACTOR BINDING SITE	N/A	N/A	N/A	USF1	N/A	N/A	N/A	24194598	JASPAR	hg18	1	chr9	113917420	113917430
OREG0240371	Homo sapiens	N/A	TRANSCRIPTION FACTOR BINDING SITE	N/A	N/A	N/A	USF1	N/A	N/A	N/A	24194598	JASPAR	hg19	1	chr9	114877599	114877609
OREG0240371	Homo sapiens	N/A	TRANSCRIPTION FACTOR BINDING SITE	N/A	N/A	N/A	USF1	N/A	N/A	N/A	24194598	JASPAR	hg38	1	chr9	112115319	112115329
OREG0240372	Homo sapiens	N/A	TRANSCRIPTION FACTOR BINDING SITE	N/A	N/A	N/A	USF1	N/A	N/A	N/A	24194598	JASPAR	hg18	-1	chr9	126576650	126576660
OREG0240372	Homo sapiens	N/A	TRANSCRIPTION FACTOR BINDING SITE	N/A	N/A	N/A	USF1	N/A	N/A	N/A	24194598	JASPAR	hg19	-1	chr9	127536829	127536839
OREG0240372	Homo sapiens	N/A	TRANSCRIPTION FACTOR BINDING SITE	N/A	N/A	N/A	USF1	N/A	N/A	N/A	24194598	JASPAR	hg38	-1	chr9	124774550	124774560
OREG0240373	Homo sapiens	N/A	TRANSCRIPTION FACTOR BINDING SITE	N/A	N/A	N/A	USF1	N/A	N/A	N/A	24194598	JASPAR	hg18	-1	chr9	127227433	127227443
OREG0240373	Homo sapiens	N/A	TRANSCRIPTION FACTOR BINDING SITE	N/A	N/A	N/A	USF1	N/A	N/A	N/A	24194598	JASPAR	hg19	-1	chr9	128187612	128187622
OREG0240373	Homo sapiens	N/A	TRANSCRIPTION FACTOR BINDING SITE	N/A	N/A	N/A	USF1	N/A	N/A	N/A	24194598	JASPAR	hg38	-1	chr9	125425333	125425343
OREG0240374	Homo sapiens	N/A	TRANSCRIPTION FACTOR BINDING SITE	N/A	N/A	N/A	USF1	N/A	N/A	N/A	24194598	JASPAR	hg18	-1	chr9	127316133	127316143
OREG0240374	Homo sapiens	N/A	TRANSCRIPTION FACTOR BINDING SITE	N/A	N/A	N/A	USF1	N/A	N/A	N/A	24194598	JASPAR	hg19	-1	chr9	128276312	128276322
OREG0240374	Homo sapiens	N/A	TRANSCRIPTION FACTOR BINDING SITE	N/A	N/A	N/A	USF1	N/A	N/A	N/A	24194598	JASPAR	hg38	-1	chr9	125514033	125514043
OREG0240375	Homo sapiens	N/A	TRANSCRIPTION FACTOR BINDING SITE	N/A	N/A	N/A	USF1	N/A	N/A	N/A	24194598	JASPAR	hg18	-1	chr9	128491681	128491691
OREG0240375	Homo sapiens	N/A	TRANSCRIPTION FACTOR BINDING SITE	N/A	N/A	N/A	USF1	N/A	N/A	N/A	24194598	JASPAR	hg19	-1	chr9	129451860	129451870
OREG0240375	Homo sapiens	N/A	TRANSCRIPTION FACTOR BINDING SITE	N/A	N/A	N/A	USF1	N/A	N/A	N/A	24194598	JASPAR	hg38	-1	chr9	126689581	126689591
OREG0240376	Homo sapiens	N/A	TRANSCRIPTION FACTOR BINDING SITE	N/A	N/A	N/A	USF1	N/A	N/A	N/A	24194598	JASPAR	hg18	1	chr9	128599057	128599067
OREG0240376	Homo sapiens	N/A	TRANSCRIPTION FACTOR BINDING SITE	N/A	N/A	N/A	USF1	N/A	N/A	N/A	24194598	JASPAR	hg19	1	chr9	129559236	129559246
OREG0240376	Homo sapiens	N/A	TRANSCRIPTION FACTOR BINDING SITE	N/A	N/A	N/A	USF1	N/A	N/A	N/A	24194598	JASPAR	hg38	1	chr9	126796957	126796967
OREG0240377	Homo sapiens	N/A	TRANSCRIPTION FACTOR BINDING SITE	N/A	N/A	N/A	USF1	N/A	N/A	N/A	24194598	JASPAR	hg18	-1	chr9	130081567	130081577
OREG0240377	Homo sapiens	N/A	TRANSCRIPTION FACTOR BINDING SITE	N/A	N/A	N/A	USF1	N/A	N/A	N/A	24194598	JASPAR	hg19	-1	chr9	131041746	131041756
OREG0240377	Homo sapiens	N/A	TRANSCRIPTION FACTOR BINDING SITE	N/A	N/A	N/A	USF1	N/A	N/A	N/A	24194598	JASPAR	hg38	-1	chr9	128279467	128279477
OREG0240378	Homo sapiens	N/A	TRANSCRIPTION FACTOR BINDING SITE	N/A	N/A	N/A	USF1	N/A	N/A	N/A	24194598	JASPAR	hg18	1	chr9	131386351	131386361
OREG0240378	Homo sapiens	N/A	TRANSCRIPTION FACTOR BINDING SITE	N/A	N/A	N/A	USF1	N/A	N/A	N/A	24194598	JASPAR	hg19	1	chr9	132346530	132346540
OREG0240378	Homo sapiens	N/A	TRANSCRIPTION FACTOR BINDING SITE	N/A	N/A	N/A	USF1	N/A	N/A	N/A	24194598	JASPAR	hg38	1	chr9	129584251	129584261
OREG0240379	Homo sapiens	N/A	TRANSCRIPTION FACTOR BINDING SITE	N/A	N/A	N/A	USF1	N/A	N/A	N/A	24194598	JASPAR	hg18	1	chr9	132310096	132310106
OREG0240379	Homo sapiens	N/A	TRANSCRIPTION FACTOR BINDING SITE	N/A	N/A	N/A	USF1	N/A	N/A	N/A	24194598	JASPAR	hg19	1	chr9	133320275	133320285
OREG0240379	Homo sapiens	N/A	TRANSCRIPTION FACTOR BINDING SITE	N/A	N/A	N/A	USF1	N/A	N/A	N/A	24194598	JASPAR	hg38	1	chr9	130444888	130444898
OREG0240380	Homo sapiens	N/A	TRANSCRIPTION FACTOR BINDING SITE	N/A	N/A	N/A	USF1	N/A	N/A	N/A	24194598	JASPAR	hg18	-1	chr9	133199975	133199985
OREG0240380	Homo sapiens	N/A	TRANSCRIPTION FACTOR BINDING SITE	N/A	N/A	N/A	USF1	N/A	N/A	N/A	24194598	JASPAR	hg19	-1	chr9	134210154	134210164
OREG0240380	Homo sapiens	N/A	TRANSCRIPTION FACTOR BINDING SITE	N/A	N/A	N/A	USF1	N/A	N/A	N/A	24194598	JASPAR	hg38	-1	chr9	131334767	131334777
OREG0240381	Homo sapiens	N/A	TRANSCRIPTION FACTOR BINDING SITE	N/A	N/A	N/A	USF1	N/A	N/A	N/A	24194598	JASPAR	hg18	-1	chr9	135388074	135388084
OREG0240381	Homo sapiens	N/A	TRANSCRIPTION FACTOR BINDING SITE	N/A	N/A	N/A	USF1	N/A	N/A	N/A	24194598	JASPAR	hg19	-1	chr9	136398253	136398263
OREG0240381	Homo sapiens	N/A	TRANSCRIPTION FACTOR BINDING SITE	N/A	N/A	N/A	USF1	N/A	N/A	N/A	24194598	JASPAR	hg38	-1	chr9	133533131	133533141
OREG0240382	Homo sapiens	N/A	TRANSCRIPTION FACTOR BINDING SITE	N/A	N/A	N/A	USF1	N/A	N/A	N/A	24194598	JASPAR	hg18	1	chr9	138621135	138621145
OREG0240382	Homo sapiens	N/A	TRANSCRIPTION FACTOR BINDING SITE	N/A	N/A	N/A	USF1	N/A	N/A	N/A	24194598	JASPAR	hg19	1	chr9	139501314	139501324
OREG0240382	Homo sapiens	N/A	TRANSCRIPTION FACTOR BINDING SITE	N/A	N/A	N/A	USF1	N/A	N/A	N/A	24194598	JASPAR	hg38	1	chr9	136606862	136606872
OREG0240383	Homo sapiens	N/A	TRANSCRIPTION FACTOR BINDING SITE	N/A	N/A	N/A	USF1	N/A	N/A	N/A	24194598	JASPAR	hg18	-1	chr9	138721369	138721379
OREG0240383	Homo sapiens	N/A	TRANSCRIPTION FACTOR BINDING SITE	N/A	N/A	N/A	USF1	N/A	N/A	N/A	24194598	JASPAR	hg19	-1	chr9	139601548	139601558
OREG0240383	Homo sapiens	N/A	TRANSCRIPTION FACTOR BINDING SITE	N/A	N/A	N/A	USF1	N/A	N/A	N/A	24194598	JASPAR	hg38	-1	chr9	136707096	136707106
OREG0240384	Homo sapiens	N/A	TRANSCRIPTION FACTOR BINDING SITE	N/A	N/A	N/A	USF1	N/A	N/A	N/A	24194598	JASPAR	hg18	-1	chr9	138916900	138916910
OREG0240384	Homo sapiens	N/A	TRANSCRIPTION FACTOR BINDING SITE	N/A	N/A	N/A	USF1	N/A	N/A	N/A	24194598	JASPAR	hg19	-1	chr9	139797079	139797089
OREG0240384	Homo sapiens	N/A	TRANSCRIPTION FACTOR BINDING SITE	N/A	N/A	N/A	USF1	N/A	N/A	N/A	24194598	JASPAR	hg38	-1	chr9	136902627	136902637
OREG0240385	Homo sapiens	N/A	TRANSCRIPTION FACTOR BINDING SITE	N/A	N/A	N/A	USF1	N/A	N/A	N/A	24194598	JASPAR	hg18	1	chr9	138989941	138989951
OREG0240385	Homo sapiens	N/A	TRANSCRIPTION FACTOR BINDING SITE	N/A	N/A	N/A	USF1	N/A	N/A	N/A	24194598	JASPAR	hg19	1	chr9	139870120	139870130
OREG0240385	Homo sapiens	N/A	TRANSCRIPTION FACTOR BINDING SITE	N/A	N/A	N/A	USF1	N/A	N/A	N/A	24194598	JASPAR	hg38	1	chr9	136975668	136975678
OREG0240386	Homo sapiens	N/A	TRANSCRIPTION FACTOR BINDING SITE	N/A	N/A	N/A	USF1	N/A	N/A	N/A	24194598	JASPAR	hg18	1	chr9	138989987	138989997
OREG0240386	Homo sapiens	N/A	TRANSCRIPTION FACTOR BINDING SITE	N/A	N/A	N/A	USF1	N/A	N/A	N/A	24194598	JASPAR	hg19	1	chr9	139870166	139870176
OREG0240386	Homo sapiens	N/A	TRANSCRIPTION FACTOR BINDING SITE	N/A	N/A	N/A	USF1	N/A	N/A	N/A	24194598	JASPAR	hg38	1	chr9	136975714	136975724
OREG0240387	Homo sapiens	N/A	TRANSCRIPTION FACTOR BINDING SITE	N/A	N/A	N/A	USF1	N/A	N/A	N/A	24194598	JASPAR	hg18	1	chrX	127857	127867
OREG0240387	Homo sapiens	N/A	TRANSCRIPTION FACTOR BINDING SITE	N/A	N/A	N/A	USF1	N/A	N/A	N/A	24194598	JASPAR	hg19	1	chrX	187857	187867
OREG0240387	Homo sapiens	N/A	TRANSCRIPTION FACTOR BINDING SITE	N/A	N/A	N/A	USF1	N/A	N/A	N/A	24194598	JASPAR	hg38	1	chrX	271190	271200
OREG0240388	Homo sapiens	N/A	TRANSCRIPTION FACTOR BINDING SITE	N/A	N/A	N/A	USF1	N/A	N/A	N/A	24194598	JASPAR	hg18	1	chrX	11460485	11460495
OREG0240388	Homo sapiens	N/A	TRANSCRIPTION FACTOR BINDING SITE	N/A	N/A	N/A	USF1	N/A	N/A	N/A	24194598	JASPAR	hg19	1	chrX	11550564	11550574
OREG0240388	Homo sapiens	N/A	TRANSCRIPTION FACTOR BINDING SITE	N/A	N/A	N/A	USF1	N/A	N/A	N/A	24194598	JASPAR	hg38	1	chrX	11532444	11532454
OREG0240389	Homo sapiens	N/A	TRANSCRIPTION FACTOR BINDING SITE	N/A	N/A	N/A	USF1	N/A	N/A	N/A	24194598	JASPAR	hg18	-1	chrX	23962727	23962737
OREG0240389	Homo sapiens	N/A	TRANSCRIPTION FACTOR BINDING SITE	N/A	N/A	N/A	USF1	N/A	N/A	N/A	24194598	JASPAR	hg19	-1	chrX	24052806	24052816
OREG0240389	Homo sapiens	N/A	TRANSCRIPTION FACTOR BINDING SITE	N/A	N/A	N/A	USF1	N/A	N/A	N/A	24194598	JASPAR	hg38	-1	chrX	24034689	24034699
OREG0240390	Homo sapiens	N/A	TRANSCRIPTION FACTOR BINDING SITE	N/A	N/A	N/A	USF1	N/A	N/A	N/A	24194598	JASPAR	hg18	-1	chrX	30965234	30965244
OREG0240390	Homo sapiens	N/A	TRANSCRIPTION FACTOR BINDING SITE	N/A	N/A	N/A	USF1	N/A	N/A	N/A	24194598	JASPAR	hg19	-1	chrX	31055313	31055323
OREG0240390	Homo sapiens	N/A	TRANSCRIPTION FACTOR BINDING SITE	N/A	N/A	N/A	USF1	N/A	N/A	N/A	24194598	JASPAR	hg38	-1	chrX	31037196	31037206
OREG0240391	Homo sapiens	N/A	TRANSCRIPTION FACTOR BINDING SITE	N/A	N/A	N/A	USF1	N/A	N/A	N/A	24194598	JASPAR	hg18	-1	chrX	39499479	39499489
OREG0240391	Homo sapiens	N/A	TRANSCRIPTION FACTOR BINDING SITE	N/A	N/A	N/A	USF1	N/A	N/A	N/A	24194598	JASPAR	hg19	-1	chrX	39614535	39614545
OREG0240391	Homo sapiens	N/A	TRANSCRIPTION FACTOR BINDING SITE	N/A	N/A	N/A	USF1	N/A	N/A	N/A	24194598	JASPAR	hg38	-1	chrX	39755281	39755291
OREG0240392	Homo sapiens	N/A	TRANSCRIPTION FACTOR BINDING SITE	N/A	N/A	N/A	USF1	N/A	N/A	N/A	24194598	JASPAR	hg18	-1	chrX	45189448	45189458
OREG0240392	Homo sapiens	N/A	TRANSCRIPTION FACTOR BINDING SITE	N/A	N/A	N/A	USF1	N/A	N/A	N/A	24194598	JASPAR	hg19	-1	chrX	45304504	45304514
OREG0240392	Homo sapiens	N/A	TRANSCRIPTION FACTOR BINDING SITE	N/A	N/A	N/A	USF1	N/A	N/A	N/A	24194598	JASPAR	hg38	-1	chrX	45445259	45445269
OREG0240393	Homo sapiens	N/A	TRANSCRIPTION FACTOR BINDING SITE	N/A	N/A	N/A	USF1	N/A	N/A	N/A	24194598	JASPAR	hg18	-1	chrX	45514695	45514705
OREG0240393	Homo sapiens	N/A	TRANSCRIPTION FACTOR BINDING SITE	N/A	N/A	N/A	USF1	N/A	N/A	N/A	24194598	JASPAR	hg19	-1	chrX	45629751	45629761
OREG0240393	Homo sapiens	N/A	TRANSCRIPTION FACTOR BINDING SITE	N/A	N/A	N/A	USF1	N/A	N/A	N/A	24194598	JASPAR	hg38	-1	chrX	45770348	45770358
OREG0240394	Homo sapiens	N/A	TRANSCRIPTION FACTOR BINDING SITE	N/A	N/A	N/A	USF1	N/A	N/A	N/A	24194598	JASPAR	hg18	1	chrX	47014396	47014406
OREG0240394	Homo sapiens	N/A	TRANSCRIPTION FACTOR BINDING SITE	N/A	N/A	N/A	USF1	N/A	N/A	N/A	24194598	JASPAR	hg19	1	chrX	47129452	47129462
OREG0240394	Homo sapiens	N/A	TRANSCRIPTION FACTOR BINDING SITE	N/A	N/A	N/A	USF1	N/A	N/A	N/A	24194598	JASPAR	hg38	1	chrX	47270053	47270063
OREG0240395	Homo sapiens	N/A	TRANSCRIPTION FACTOR BINDING SITE	N/A	N/A	N/A	USF1	N/A	N/A	N/A	24194598	JASPAR	hg18	1	chrX	47027573	47027583
OREG0240395	Homo sapiens	N/A	TRANSCRIPTION FACTOR BINDING SITE	N/A	N/A	N/A	USF1	N/A	N/A	N/A	24194598	JASPAR	hg19	1	chrX	47142629	47142639
OREG0240395	Homo sapiens	N/A	TRANSCRIPTION FACTOR BINDING SITE	N/A	N/A	N/A	USF1	N/A	N/A	N/A	24194598	JASPAR	hg38	1	chrX	47283230	47283240
OREG0240396	Homo sapiens	N/A	TRANSCRIPTION FACTOR BINDING SITE	N/A	N/A	N/A	USF1	N/A	N/A	N/A	24194598	JASPAR	hg18	1	chrX	48213791	48213801
OREG0240396	Homo sapiens	N/A	TRANSCRIPTION FACTOR BINDING SITE	N/A	N/A	N/A	USF1	N/A	N/A	N/A	24194598	JASPAR	hg19	1	chrX	48328847	48328857
OREG0240396	Homo sapiens	N/A	TRANSCRIPTION FACTOR BINDING SITE	N/A	N/A	N/A	USF1	N/A	N/A	N/A	24194598	JASPAR	hg38	1	chrX	48470459	48470469
OREG0240397	Homo sapiens	N/A	TRANSCRIPTION FACTOR BINDING SITE	N/A	N/A	N/A	USF1	N/A	N/A	N/A	24194598	JASPAR	hg18	1	chrX	49832165	49832175
OREG0240397	Homo sapiens	N/A	TRANSCRIPTION FACTOR BINDING SITE	N/A	N/A	N/A	USF1	N/A	N/A	N/A	24194598	JASPAR	hg19	1	chrX	49945425	49945435
OREG0240397	Homo sapiens	N/A	TRANSCRIPTION FACTOR BINDING SITE	N/A	N/A	N/A	USF1	N/A	N/A	N/A	24194598	JASPAR	hg38	1	chrX	50180783	50180793
OREG0240398	Homo sapiens	N/A	TRANSCRIPTION FACTOR BINDING SITE	N/A	N/A	N/A	USF1	N/A	N/A	N/A	24194598	JASPAR	hg18	-1	chrX	50937115	50937125
OREG0240398	Homo sapiens	N/A	TRANSCRIPTION FACTOR BINDING SITE	N/A	N/A	N/A	USF1	N/A	N/A	N/A	24194598	JASPAR	hg19	-1	chrX	50920375	50920385
OREG0240398	Homo sapiens	N/A	TRANSCRIPTION FACTOR BINDING SITE	N/A	N/A	N/A	USF1	N/A	N/A	N/A	24194598	JASPAR	hg38	-1	chrX	51177543	51177553
OREG0240399	Homo sapiens	N/A	TRANSCRIPTION FACTOR BINDING SITE	N/A	N/A	N/A	USF1	N/A	N/A	N/A	24194598	JASPAR	hg18	1	chrX	81360662	81360672
OREG0240399	Homo sapiens	N/A	TRANSCRIPTION FACTOR BINDING SITE	N/A	N/A	N/A	USF1	N/A	N/A	N/A	24194598	JASPAR	hg19	1	chrX	81474006	81474016
OREG0240399	Homo sapiens	N/A	TRANSCRIPTION FACTOR BINDING SITE	N/A	N/A	N/A	USF1	N/A	N/A	N/A	24194598	JASPAR	hg38	1	chrX	82218557	82218567
OREG0240400	Homo sapiens	N/A	TRANSCRIPTION FACTOR BINDING SITE	N/A	N/A	N/A	USF1	N/A	N/A	N/A	24194598	JASPAR	hg18	-1	chrX	106758959	106758969
OREG0240400	Homo sapiens	N/A	TRANSCRIPTION FACTOR BINDING SITE	N/A	N/A	N/A	USF1	N/A	N/A	N/A	24194598	JASPAR	hg19	-1	chrX	106872303	106872313
OREG0240400	Homo sapiens	N/A	TRANSCRIPTION FACTOR BINDING SITE	N/A	N/A	N/A	USF1	N/A	N/A	N/A	24194598	JASPAR	hg38	-1	chrX	107629073	107629083
OREG0240401	Homo sapiens	N/A	TRANSCRIPTION FACTOR BINDING SITE	N/A	N/A	N/A	USF1	N/A	N/A	N/A	24194598	JASPAR	hg18	1	chrX	132721952	132721962
OREG0240401	Homo sapiens	N/A	TRANSCRIPTION FACTOR BINDING SITE	N/A	N/A	N/A	USF1	N/A	N/A	N/A	24194598	JASPAR	hg19	1	chrX	132894286	132894296
OREG0240401	Homo sapiens	N/A	TRANSCRIPTION FACTOR BINDING SITE	N/A	N/A	N/A	USF1	N/A	N/A	N/A	24194598	JASPAR	hg38	1	chrX	133760259	133760269
OREG0240402	Homo sapiens	N/A	TRANSCRIPTION FACTOR BINDING SITE	N/A	N/A	N/A	USF1	N/A	N/A	N/A	24194598	JASPAR	hg18	-1	chrX	133876172	133876182
OREG0240402	Homo sapiens	N/A	TRANSCRIPTION FACTOR BINDING SITE	N/A	N/A	N/A	USF1	N/A	N/A	N/A	24194598	JASPAR	hg19	-1	chrX	134048506	134048516
OREG0240402	Homo sapiens	N/A	TRANSCRIPTION FACTOR BINDING SITE	N/A	N/A	N/A	USF1	N/A	N/A	N/A	24194598	JASPAR	hg38	-1	chrX	134914476	134914486
OREG0240403	Homo sapiens	N/A	TRANSCRIPTION FACTOR BINDING SITE	N/A	N/A	N/A	USF1	N/A	N/A	N/A	24194598	JASPAR	hg18	-1	chrX	152663967	152663977
OREG0240403	Homo sapiens	N/A	TRANSCRIPTION FACTOR BINDING SITE	N/A	N/A	N/A	USF1	N/A	N/A	N/A	24194598	JASPAR	hg19	-1	chrX	153010773	153010783
OREG0240403	Homo sapiens	N/A	TRANSCRIPTION FACTOR BINDING SITE	N/A	N/A	N/A	USF1	N/A	N/A	N/A	24194598	JASPAR	hg38	-1	chrX	153745319	153745329
OREG0240404	Homo sapiens	N/A	TRANSCRIPTION FACTOR BINDING SITE	N/A	N/A	N/A	USF1	N/A	N/A	N/A	24194598	JASPAR	hg18	-1	chrY	9987485	9987495
OREG0240404	Homo sapiens	N/A	TRANSCRIPTION FACTOR BINDING SITE	N/A	N/A	N/A	USF1	N/A	N/A	N/A	24194598	JASPAR	hg19	-1	chrY	9377485	9377495
OREG0240404	Homo sapiens	N/A	TRANSCRIPTION FACTOR BINDING SITE	N/A	N/A	N/A	USF1	N/A	N/A	N/A	24194598	JASPAR	hg38	-1	chrY	9539876	9539886
OREG0240405	Homo sapiens	N/A	TRANSCRIPTION FACTOR BINDING SITE	N/A	N/A	N/A	USF1	N/A	N/A	N/A	24194598	JASPAR	hg18	-1	chrY	19088555	19088565
OREG0240405	Homo sapiens	N/A	TRANSCRIPTION FACTOR BINDING SITE	N/A	N/A	N/A	USF1	N/A	N/A	N/A	24194598	JASPAR	hg19	-1	chrY	20629167	20629177
OREG0240405	Homo sapiens	N/A	TRANSCRIPTION FACTOR BINDING SITE	N/A	N/A	N/A	USF1	N/A	N/A	N/A	24194598	JASPAR	hg38	-1	chrY	18467281	18467291
OREG0240406	Homo sapiens	N/A	TRANSCRIPTION FACTOR BINDING SITE	N/A	N/A	N/A	USF1	N/A	N/A	N/A	24194598	JASPAR	hg18	1	chrY	57420064	57420074
OREG0240406	Homo sapiens	N/A	TRANSCRIPTION FACTOR BINDING SITE	N/A	N/A	N/A	USF1	N/A	N/A	N/A	24194598	JASPAR	hg19	1	chrY	59010676	59010686
OREG0240406	Homo sapiens	N/A	TRANSCRIPTION FACTOR BINDING SITE	N/A	N/A	N/A	USF1	N/A	N/A	N/A	24194598	JASPAR	hg38	1	chrY	56864529	56864539
OREG0240407	Homo sapiens	N/A	TRANSCRIPTION FACTOR BINDING SITE	N/A	N/A	N/A	USF1	N/A	N/A	N/A	24194598	JASPAR	hg18	-1	chr1	1212880	1212890
OREG0240407	Homo sapiens	N/A	TRANSCRIPTION FACTOR BINDING SITE	N/A	N/A	N/A	USF1	N/A	N/A	N/A	24194598	JASPAR	hg19	-1	chr1	1223017	1223027
OREG0240407	Homo sapiens	N/A	TRANSCRIPTION FACTOR BINDING SITE	N/A	N/A	N/A	USF1	N/A	N/A	N/A	24194598	JASPAR	hg38	-1	chr1	1287637	1287647
OREG0240408	Homo sapiens	N/A	TRANSCRIPTION FACTOR BINDING SITE	N/A	N/A	N/A	USF1	N/A	N/A	N/A	24194598	JASPAR	hg18	1	chr1	1579971	1579981
OREG0240408	Homo sapiens	N/A	TRANSCRIPTION FACTOR BINDING SITE	N/A	N/A	N/A	USF1	N/A	N/A	N/A	24194598	JASPAR	hg19	1	chr1	1590108	1590118
OREG0240408	Homo sapiens	N/A	TRANSCRIPTION FACTOR BINDING SITE	N/A	N/A	N/A	USF1	N/A	N/A	N/A	24194598	JASPAR	hg38	1	chr1	1658647	1658657
OREG0240409	Homo sapiens	N/A	TRANSCRIPTION FACTOR BINDING SITE	N/A	N/A	N/A	USF1	N/A	N/A	N/A	24194598	JASPAR	hg18	1	chr1	1645290	1645300
OREG0240409	Homo sapiens	N/A	TRANSCRIPTION FACTOR BINDING SITE	N/A	N/A	N/A	USF1	N/A	N/A	N/A	24194598	JASPAR	hg19	1	chr1	1655430	1655440
OREG0240409	Homo sapiens	N/A	TRANSCRIPTION FACTOR BINDING SITE	N/A	N/A	N/A	USF1	N/A	N/A	N/A	24194598	JASPAR	hg38	1	chr1	1723991	1724001
OREG0240410	Homo sapiens	N/A	TRANSCRIPTION FACTOR BINDING SITE	N/A	N/A	N/A	USF1	N/A	N/A	N/A	24194598	JASPAR	hg18	1	chr1	2592175	2592185
OREG0240410	Homo sapiens	N/A	TRANSCRIPTION FACTOR BINDING SITE	N/A	N/A	N/A	USF1	N/A	N/A	N/A	24194598	JASPAR	hg19	1	chr1	2602315	2602325
OREG0240410	Homo sapiens	N/A	TRANSCRIPTION FACTOR BINDING SITE	N/A	N/A	N/A	USF1	N/A	N/A	N/A	24194598	JASPAR	hg38	1	chr1	2670876	2670886
OREG0240411	Homo sapiens	N/A	TRANSCRIPTION FACTOR BINDING SITE	N/A	N/A	N/A	USF1	N/A	N/A	N/A	24194598	JASPAR	hg18	1	chr1	2607991	2608001
OREG0240411	Homo sapiens	N/A	TRANSCRIPTION FACTOR BINDING SITE	N/A	N/A	N/A	USF1	N/A	N/A	N/A	24194598	JASPAR	hg19	1	chr1	2618131	2618141
OREG0240411	Homo sapiens	N/A	TRANSCRIPTION FACTOR BINDING SITE	N/A	N/A	N/A	USF1	N/A	N/A	N/A	24194598	JASPAR	hg38	1	chr1	2686692	2686702
OREG0240412	Homo sapiens	N/A	TRANSCRIPTION FACTOR BINDING SITE	N/A	N/A	N/A	USF1	N/A	N/A	N/A	24194598	JASPAR	hg18	1	chr1	2608071	2608081
OREG0240412	Homo sapiens	N/A	TRANSCRIPTION FACTOR BINDING SITE	N/A	N/A	N/A	USF1	N/A	N/A	N/A	24194598	JASPAR	hg19	1	chr1	2618211	2618221
OREG0240412	Homo sapiens	N/A	TRANSCRIPTION FACTOR BINDING SITE	N/A	N/A	N/A	USF1	N/A	N/A	N/A	24194598	JASPAR	hg38	1	chr1	2686772	2686782
OREG0240413	Homo sapiens	N/A	TRANSCRIPTION FACTOR BINDING SITE	N/A	N/A	N/A	USF1	N/A	N/A	N/A	24194598	JASPAR	hg18	1	chr1	2610161	2610171
OREG0240413	Homo sapiens	N/A	TRANSCRIPTION FACTOR BINDING SITE	N/A	N/A	N/A	USF1	N/A	N/A	N/A	24194598	JASPAR	hg19	1	chr1	2620301	2620311
OREG0240413	Homo sapiens	N/A	TRANSCRIPTION FACTOR BINDING SITE	N/A	N/A	N/A	USF1	N/A	N/A	N/A	24194598	JASPAR	hg38	1	chr1	2688862	2688872
OREG0240414	Homo sapiens	N/A	TRANSCRIPTION FACTOR BINDING SITE	N/A	N/A	N/A	USF1	N/A	N/A	N/A	24194598	JASPAR	hg18	1	chr1	2612932	2612942
OREG0240414	Homo sapiens	N/A	TRANSCRIPTION FACTOR BINDING SITE	N/A	N/A	N/A	USF1	N/A	N/A	N/A	24194598	JASPAR	hg19	1	chr1	2623072	2623082
OREG0240414	Homo sapiens	N/A	TRANSCRIPTION FACTOR BINDING SITE	N/A	N/A	N/A	USF1	N/A	N/A	N/A	24194598	JASPAR	hg38	1	chr1	2691633	2691643
OREG0240415	Homo sapiens	N/A	TRANSCRIPTION FACTOR BINDING SITE	N/A	N/A	N/A	USF1	N/A	N/A	N/A	24194598	JASPAR	hg18	1	chr1	6506423	6506433
OREG0240415	Homo sapiens	N/A	TRANSCRIPTION FACTOR BINDING SITE	N/A	N/A	N/A	USF1	N/A	N/A	N/A	24194598	JASPAR	hg19	1	chr1	6583836	6583846
OREG0240415	Homo sapiens	N/A	TRANSCRIPTION FACTOR BINDING SITE	N/A	N/A	N/A	USF1	N/A	N/A	N/A	24194598	JASPAR	hg38	1	chr1	6523776	6523786
OREG0240416	Homo sapiens	N/A	TRANSCRIPTION FACTOR BINDING SITE	N/A	N/A	N/A	USF1	N/A	N/A	N/A	24194598	JASPAR	hg18	-1	chr1	11865998	11866008
OREG0240416	Homo sapiens	N/A	TRANSCRIPTION FACTOR BINDING SITE	N/A	N/A	N/A	USF1	N/A	N/A	N/A	24194598	JASPAR	hg19	-1	chr1	11943411	11943421
OREG0240416	Homo sapiens	N/A	TRANSCRIPTION FACTOR BINDING SITE	N/A	N/A	N/A	USF1	N/A	N/A	N/A	24194598	JASPAR	hg38	-1	chr1	11883354	11883364
OREG0240417	Homo sapiens	N/A	TRANSCRIPTION FACTOR BINDING SITE	N/A	N/A	N/A	USF1	N/A	N/A	N/A	24194598	JASPAR	hg18	1	chr1	15169397	15169407
OREG0240417	Homo sapiens	N/A	TRANSCRIPTION FACTOR BINDING SITE	N/A	N/A	N/A	USF1	N/A	N/A	N/A	24194598	JASPAR	hg19	1	chr1	15296810	15296820
OREG0240417	Homo sapiens	N/A	TRANSCRIPTION FACTOR BINDING SITE	N/A	N/A	N/A	USF1	N/A	N/A	N/A	24194598	JASPAR	hg38	1	chr1	14970314	14970324
OREG0240418	Homo sapiens	N/A	TRANSCRIPTION FACTOR BINDING SITE	N/A	N/A	N/A	USF1	N/A	N/A	N/A	24194598	JASPAR	hg18	-1	chr1	15169416	15169426
OREG0240418	Homo sapiens	N/A	TRANSCRIPTION FACTOR BINDING SITE	N/A	N/A	N/A	USF1	N/A	N/A	N/A	24194598	JASPAR	hg19	-1	chr1	15296829	15296839
OREG0240418	Homo sapiens	N/A	TRANSCRIPTION FACTOR BINDING SITE	N/A	N/A	N/A	USF1	N/A	N/A	N/A	24194598	JASPAR	hg38	-1	chr1	14970333	14970343
OREG0240419	Homo sapiens	N/A	TRANSCRIPTION FACTOR BINDING SITE	N/A	N/A	N/A	USF1	N/A	N/A	N/A	24194598	JASPAR	hg18	-1	chr1	15255775	15255785
OREG0240419	Homo sapiens	N/A	TRANSCRIPTION FACTOR BINDING SITE	N/A	N/A	N/A	USF1	N/A	N/A	N/A	24194598	JASPAR	hg19	-1	chr1	15383188	15383198
OREG0240419	Homo sapiens	N/A	TRANSCRIPTION FACTOR BINDING SITE	N/A	N/A	N/A	USF1	N/A	N/A	N/A	24194598	JASPAR	hg38	-1	chr1	15056692	15056702
OREG0240420	Homo sapiens	N/A	TRANSCRIPTION FACTOR BINDING SITE	N/A	N/A	N/A	USF1	N/A	N/A	N/A	24194598	JASPAR	hg18	1	chr1	20023764	20023774
OREG0240420	Homo sapiens	N/A	TRANSCRIPTION FACTOR BINDING SITE	N/A	N/A	N/A	USF1	N/A	N/A	N/A	24194598	JASPAR	hg19	1	chr1	20151177	20151187
OREG0240420	Homo sapiens	N/A	TRANSCRIPTION FACTOR BINDING SITE	N/A	N/A	N/A	USF1	N/A	N/A	N/A	24194598	JASPAR	hg38	1	chr1	19824684	19824694
OREG0240421	Homo sapiens	N/A	TRANSCRIPTION FACTOR BINDING SITE	N/A	N/A	N/A	USF1	N/A	N/A	N/A	24194598	JASPAR	hg18	-1	chr1	20023812	20023822
OREG0240421	Homo sapiens	N/A	TRANSCRIPTION FACTOR BINDING SITE	N/A	N/A	N/A	USF1	N/A	N/A	N/A	24194598	JASPAR	hg19	-1	chr1	20151225	20151235
OREG0240421	Homo sapiens	N/A	TRANSCRIPTION FACTOR BINDING SITE	N/A	N/A	N/A	USF1	N/A	N/A	N/A	24194598	JASPAR	hg38	-1	chr1	19824732	19824742
OREG0240422	Homo sapiens	N/A	TRANSCRIPTION FACTOR BINDING SITE	N/A	N/A	N/A	USF1	N/A	N/A	N/A	24194598	JASPAR	hg18	-1	chr1	21580542	21580552
OREG0240422	Homo sapiens	N/A	TRANSCRIPTION FACTOR BINDING SITE	N/A	N/A	N/A	USF1	N/A	N/A	N/A	24194598	JASPAR	hg19	-1	chr1	21707955	21707965
OREG0240422	Homo sapiens	N/A	TRANSCRIPTION FACTOR BINDING SITE	N/A	N/A	N/A	USF1	N/A	N/A	N/A	24194598	JASPAR	hg38	-1	chr1	21381462	21381472
OREG0240423	Homo sapiens	N/A	TRANSCRIPTION FACTOR BINDING SITE	N/A	N/A	N/A	USF1	N/A	N/A	N/A	24194598	JASPAR	hg18	1	chr1	24151010	24151020
OREG0240423	Homo sapiens	N/A	TRANSCRIPTION FACTOR BINDING SITE	N/A	N/A	N/A	USF1	N/A	N/A	N/A	24194598	JASPAR	hg19	1	chr1	24278423	24278433
OREG0240423	Homo sapiens	N/A	TRANSCRIPTION FACTOR BINDING SITE	N/A	N/A	N/A	USF1	N/A	N/A	N/A	24194598	JASPAR	hg38	1	chr1	23951933	23951943
OREG0240424	Homo sapiens	N/A	TRANSCRIPTION FACTOR BINDING SITE	N/A	N/A	N/A	USF1	N/A	N/A	N/A	24194598	JASPAR	hg18	-1	chr1	35085490	35085500
OREG0240424	Homo sapiens	N/A	TRANSCRIPTION FACTOR BINDING SITE	N/A	N/A	N/A	USF1	N/A	N/A	N/A	24194598	JASPAR	hg19	-1	chr1	35312903	35312913
OREG0240424	Homo sapiens	N/A	TRANSCRIPTION FACTOR BINDING SITE	N/A	N/A	N/A	USF1	N/A	N/A	N/A	24194598	JASPAR	hg38	-1	chr1	34847302	34847312
OREG0240425	Homo sapiens	N/A	TRANSCRIPTION FACTOR BINDING SITE	N/A	N/A	N/A	USF1	N/A	N/A	N/A	24194598	JASPAR	hg18	1	chr1	35091009	35091019
OREG0240425	Homo sapiens	N/A	TRANSCRIPTION FACTOR BINDING SITE	N/A	N/A	N/A	USF1	N/A	N/A	N/A	24194598	JASPAR	hg19	1	chr1	35318422	35318432
OREG0240425	Homo sapiens	N/A	TRANSCRIPTION FACTOR BINDING SITE	N/A	N/A	N/A	USF1	N/A	N/A	N/A	24194598	JASPAR	hg38	1	chr1	34852821	34852831
OREG0240426	Homo sapiens	N/A	TRANSCRIPTION FACTOR BINDING SITE	N/A	N/A	N/A	USF1	N/A	N/A	N/A	24194598	JASPAR	hg18	-1	chr1	37310194	37310204
OREG0240426	Homo sapiens	N/A	TRANSCRIPTION FACTOR BINDING SITE	N/A	N/A	N/A	USF1	N/A	N/A	N/A	24194598	JASPAR	hg19	-1	chr1	37537607	37537617
OREG0240426	Homo sapiens	N/A	TRANSCRIPTION FACTOR BINDING SITE	N/A	N/A	N/A	USF1	N/A	N/A	N/A	24194598	JASPAR	hg38	-1	chr1	37072006	37072016
OREG0240427	Homo sapiens	N/A	TRANSCRIPTION FACTOR BINDING SITE	N/A	N/A	N/A	USF1	N/A	N/A	N/A	24194598	JASPAR	hg18	1	chr1	37792549	37792559
OREG0240427	Homo sapiens	N/A	TRANSCRIPTION FACTOR BINDING SITE	N/A	N/A	N/A	USF1	N/A	N/A	N/A	24194598	JASPAR	hg19	1	chr1	38019962	38019972
OREG0240427	Homo sapiens	N/A	TRANSCRIPTION FACTOR BINDING SITE	N/A	N/A	N/A	USF1	N/A	N/A	N/A	24194598	JASPAR	hg38	1	chr1	37554361	37554371
OREG0240428	Homo sapiens	N/A	TRANSCRIPTION FACTOR BINDING SITE	N/A	N/A	N/A	USF1	N/A	N/A	N/A	24194598	JASPAR	hg18	1	chr1	38131437	38131447
OREG0240428	Homo sapiens	N/A	TRANSCRIPTION FACTOR BINDING SITE	N/A	N/A	N/A	USF1	N/A	N/A	N/A	24194598	JASPAR	hg19	1	chr1	38358850	38358860
OREG0240428	Homo sapiens	N/A	TRANSCRIPTION FACTOR BINDING SITE	N/A	N/A	N/A	USF1	N/A	N/A	N/A	24194598	JASPAR	hg38	1	chr1	37893178	37893188
OREG0240429	Homo sapiens	N/A	TRANSCRIPTION FACTOR BINDING SITE	N/A	N/A	N/A	USF1	N/A	N/A	N/A	24194598	JASPAR	hg18	1	chr1	41130832	41130842
OREG0240429	Homo sapiens	N/A	TRANSCRIPTION FACTOR BINDING SITE	N/A	N/A	N/A	USF1	N/A	N/A	N/A	24194598	JASPAR	hg19	1	chr1	41358245	41358255
OREG0240429	Homo sapiens	N/A	TRANSCRIPTION FACTOR BINDING SITE	N/A	N/A	N/A	USF1	N/A	N/A	N/A	24194598	JASPAR	hg38	1	chr1	40892573	40892583
OREG0240430	Homo sapiens	N/A	TRANSCRIPTION FACTOR BINDING SITE	N/A	N/A	N/A	USF1	N/A	N/A	N/A	24194598	JASPAR	hg18	1	chr1	46303807	46303817
OREG0240430	Homo sapiens	N/A	TRANSCRIPTION FACTOR BINDING SITE	N/A	N/A	N/A	USF1	N/A	N/A	N/A	24194598	JASPAR	hg19	1	chr1	46531220	46531230
OREG0240430	Homo sapiens	N/A	TRANSCRIPTION FACTOR BINDING SITE	N/A	N/A	N/A	USF1	N/A	N/A	N/A	24194598	JASPAR	hg38	1	chr1	46065548	46065558
OREG0240431	Homo sapiens	N/A	TRANSCRIPTION FACTOR BINDING SITE	N/A	N/A	N/A	USF1	N/A	N/A	N/A	24194598	JASPAR	hg18	1	chr1	47273928	47273938
OREG0240431	Homo sapiens	N/A	TRANSCRIPTION FACTOR BINDING SITE	N/A	N/A	N/A	USF1	N/A	N/A	N/A	24194598	JASPAR	hg19	1	chr1	47501341	47501351
OREG0240431	Homo sapiens	N/A	TRANSCRIPTION FACTOR BINDING SITE	N/A	N/A	N/A	USF1	N/A	N/A	N/A	24194598	JASPAR	hg38	1	chr1	47035669	47035679
OREG0240432	Homo sapiens	N/A	TRANSCRIPTION FACTOR BINDING SITE	N/A	N/A	N/A	USF1	N/A	N/A	N/A	24194598	JASPAR	hg18	-1	chr1	53399332	53399342
OREG0240432	Homo sapiens	N/A	TRANSCRIPTION FACTOR BINDING SITE	N/A	N/A	N/A	USF1	N/A	N/A	N/A	24194598	JASPAR	hg19	-1	chr1	53626744	53626754
OREG0240432	Homo sapiens	N/A	TRANSCRIPTION FACTOR BINDING SITE	N/A	N/A	N/A	USF1	N/A	N/A	N/A	24194598	JASPAR	hg38	-1	chr1	53161072	53161082
OREG0240433	Homo sapiens	N/A	TRANSCRIPTION FACTOR BINDING SITE	N/A	N/A	N/A	USF1	N/A	N/A	N/A	24194598	JASPAR	hg18	1	chr1	58671161	58671171
OREG0240433	Homo sapiens	N/A	TRANSCRIPTION FACTOR BINDING SITE	N/A	N/A	N/A	USF1	N/A	N/A	N/A	24194598	JASPAR	hg19	1	chr1	58898573	58898583
OREG0240433	Homo sapiens	N/A	TRANSCRIPTION FACTOR BINDING SITE	N/A	N/A	N/A	USF1	N/A	N/A	N/A	24194598	JASPAR	hg38	1	chr1	58432901	58432911
OREG0240434	Homo sapiens	N/A	TRANSCRIPTION FACTOR BINDING SITE	N/A	N/A	N/A	USF1	N/A	N/A	N/A	24194598	JASPAR	hg18	-1	chr1	64303915	64303925
OREG0240434	Homo sapiens	N/A	TRANSCRIPTION FACTOR BINDING SITE	N/A	N/A	N/A	USF1	N/A	N/A	N/A	24194598	JASPAR	hg19	-1	chr1	64531327	64531337
OREG0240434	Homo sapiens	N/A	TRANSCRIPTION FACTOR BINDING SITE	N/A	N/A	N/A	USF1	N/A	N/A	N/A	24194598	JASPAR	hg38	-1	chr1	64065655	64065665
OREG0240435	Homo sapiens	N/A	TRANSCRIPTION FACTOR BINDING SITE	N/A	N/A	N/A	USF1	N/A	N/A	N/A	24194598	JASPAR	hg18	1	chr1	86328258	86328268
OREG0240435	Homo sapiens	N/A	TRANSCRIPTION FACTOR BINDING SITE	N/A	N/A	N/A	USF1	N/A	N/A	N/A	24194598	JASPAR	hg19	1	chr1	86555670	86555680
OREG0240435	Homo sapiens	N/A	TRANSCRIPTION FACTOR BINDING SITE	N/A	N/A	N/A	USF1	N/A	N/A	N/A	24194598	JASPAR	hg38	1	chr1	86089987	86089997
OREG0240436	Homo sapiens	N/A	TRANSCRIPTION FACTOR BINDING SITE	N/A	N/A	N/A	USF1	N/A	N/A	N/A	24194598	JASPAR	hg18	1	chr1	86484680	86484690
OREG0240436	Homo sapiens	N/A	TRANSCRIPTION FACTOR BINDING SITE	N/A	N/A	N/A	USF1	N/A	N/A	N/A	24194598	JASPAR	hg19	1	chr1	86712092	86712102
OREG0240436	Homo sapiens	N/A	TRANSCRIPTION FACTOR BINDING SITE	N/A	N/A	N/A	USF1	N/A	N/A	N/A	24194598	JASPAR	hg38	1	chr1	86246409	86246419
OREG0240437	Homo sapiens	N/A	TRANSCRIPTION FACTOR BINDING SITE	N/A	N/A	N/A	USF1	N/A	N/A	N/A	24194598	JASPAR	hg18	-1	chr1	88885666	88885676
OREG0240437	Homo sapiens	N/A	TRANSCRIPTION FACTOR BINDING SITE	N/A	N/A	N/A	USF1	N/A	N/A	N/A	24194598	JASPAR	hg19	-1	chr1	89113078	89113088
OREG0240437	Homo sapiens	N/A	TRANSCRIPTION FACTOR BINDING SITE	N/A	N/A	N/A	USF1	N/A	N/A	N/A	24194598	JASPAR	hg38	-1	chr1	88647395	88647405
OREG0240438	Homo sapiens	N/A	TRANSCRIPTION FACTOR BINDING SITE	N/A	N/A	N/A	USF1	N/A	N/A	N/A	24194598	JASPAR	hg18	-1	chr1	96960778	96960788
OREG0240438	Homo sapiens	N/A	TRANSCRIPTION FACTOR BINDING SITE	N/A	N/A	N/A	USF1	N/A	N/A	N/A	24194598	JASPAR	hg19	-1	chr1	97188190	97188200
OREG0240438	Homo sapiens	N/A	TRANSCRIPTION FACTOR BINDING SITE	N/A	N/A	N/A	USF1	N/A	N/A	N/A	24194598	JASPAR	hg38	-1	chr1	96722634	96722644
OREG0240439	Homo sapiens	N/A	TRANSCRIPTION FACTOR BINDING SITE	N/A	N/A	N/A	USF1	N/A	N/A	N/A	24194598	JASPAR	hg18	-1	chr1	99992386	99992396
OREG0240439	Homo sapiens	N/A	TRANSCRIPTION FACTOR BINDING SITE	N/A	N/A	N/A	USF1	N/A	N/A	N/A	24194598	JASPAR	hg19	-1	chr1	100219798	100219808
OREG0240439	Homo sapiens	N/A	TRANSCRIPTION FACTOR BINDING SITE	N/A	N/A	N/A	USF1	N/A	N/A	N/A	24194598	JASPAR	hg38	-1	chr1	99754242	99754252
OREG0240440	Homo sapiens	N/A	TRANSCRIPTION FACTOR BINDING SITE	N/A	N/A	N/A	USF1	N/A	N/A	N/A	24194598	JASPAR	hg18	1	chr1	101133129	101133139
OREG0240440	Homo sapiens	N/A	TRANSCRIPTION FACTOR BINDING SITE	N/A	N/A	N/A	USF1	N/A	N/A	N/A	24194598	JASPAR	hg19	1	chr1	101360541	101360551
OREG0240440	Homo sapiens	N/A	TRANSCRIPTION FACTOR BINDING SITE	N/A	N/A	N/A	USF1	N/A	N/A	N/A	24194598	JASPAR	hg38	1	chr1	100894985	100894995
OREG0240441	Homo sapiens	N/A	TRANSCRIPTION FACTOR BINDING SITE	N/A	N/A	N/A	USF1	N/A	N/A	N/A	24194598	JASPAR	hg18	1	chr1	110373918	110373928
OREG0240441	Homo sapiens	N/A	TRANSCRIPTION FACTOR BINDING SITE	N/A	N/A	N/A	USF1	N/A	N/A	N/A	24194598	JASPAR	hg19	1	chr1	110572395	110572405
OREG0240441	Homo sapiens	N/A	TRANSCRIPTION FACTOR BINDING SITE	N/A	N/A	N/A	USF1	N/A	N/A	N/A	24194598	JASPAR	hg38	1	chr1	110029773	110029783
OREG0240442	Homo sapiens	N/A	TRANSCRIPTION FACTOR BINDING SITE	N/A	N/A	N/A	USF1	N/A	N/A	N/A	24194598	JASPAR	hg18	-1	chr1	113562262	113562272
OREG0240442	Homo sapiens	N/A	TRANSCRIPTION FACTOR BINDING SITE	N/A	N/A	N/A	USF1	N/A	N/A	N/A	24194598	JASPAR	hg19	-1	chr1	113760739	113760749
OREG0240442	Homo sapiens	N/A	TRANSCRIPTION FACTOR BINDING SITE	N/A	N/A	N/A	USF1	N/A	N/A	N/A	24194598	JASPAR	hg38	-1	chr1	113218117	113218127
OREG0240443	Homo sapiens	N/A	TRANSCRIPTION FACTOR BINDING SITE	N/A	N/A	N/A	USF1	N/A	N/A	N/A	24194598	JASPAR	hg18	-1	chr1	116719122	116719132
OREG0240443	Homo sapiens	N/A	TRANSCRIPTION FACTOR BINDING SITE	N/A	N/A	N/A	USF1	N/A	N/A	N/A	24194598	JASPAR	hg19	-1	chr1	116917599	116917609
OREG0240443	Homo sapiens	N/A	TRANSCRIPTION FACTOR BINDING SITE	N/A	N/A	N/A	USF1	N/A	N/A	N/A	24194598	JASPAR	hg38	-1	chr1	116374977	116374987
OREG0240444	Homo sapiens	N/A	TRANSCRIPTION FACTOR BINDING SITE	N/A	N/A	N/A	USF1	N/A	N/A	N/A	24194598	JASPAR	hg18	1	chr1	141567855	141567865
OREG0240444	Homo sapiens	N/A	TRANSCRIPTION FACTOR BINDING SITE	N/A	N/A	N/A	USF1	N/A	N/A	N/A	24194598	JASPAR	hg19	1	chr1	142626332	142626342
OREG0240445	Homo sapiens	N/A	TRANSCRIPTION FACTOR BINDING SITE	N/A	N/A	N/A	USF1	N/A	N/A	N/A	24194598	JASPAR	hg18	1	chr1	142869950	142869960
OREG0240445	Homo sapiens	N/A	TRANSCRIPTION FACTOR BINDING SITE	N/A	N/A	N/A	USF1	N/A	N/A	N/A	24194598	JASPAR	hg19	1	chr1	144158593	144158603
OREG0240445	Homo sapiens	N/A	TRANSCRIPTION FACTOR BINDING SITE	N/A	N/A	N/A	USF1	N/A	N/A	N/A	24194598	JASPAR	hg38	1	chr1	149487747	149487757
OREG0240446	Homo sapiens	N/A	TRANSCRIPTION FACTOR BINDING SITE	N/A	N/A	N/A	USF1	N/A	N/A	N/A	24194598	JASPAR	hg18	1	chr1	143534900	143534910
OREG0240446	Homo sapiens	N/A	TRANSCRIPTION FACTOR BINDING SITE	N/A	N/A	N/A	USF1	N/A	N/A	N/A	24194598	JASPAR	hg19	1	chr1	144823543	144823553
OREG0240446	Homo sapiens	N/A	TRANSCRIPTION FACTOR BINDING SITE	N/A	N/A	N/A	USF1	N/A	N/A	N/A	24194598	JASPAR	hg38	1	chr1	149064057	149064067
OREG0240447	Homo sapiens	N/A	TRANSCRIPTION FACTOR BINDING SITE	N/A	N/A	N/A	USF1	N/A	N/A	N/A	24194598	JASPAR	hg18	1	chr1	144022875	144022885
OREG0240447	Homo sapiens	N/A	TRANSCRIPTION FACTOR BINDING SITE	N/A	N/A	N/A	USF1	N/A	N/A	N/A	24194598	JASPAR	hg19	1	chr1	145311518	145311528
OREG0240447	Homo sapiens	N/A	TRANSCRIPTION FACTOR BINDING SITE	N/A	N/A	N/A	USF1	N/A	N/A	N/A	24194598	JASPAR	hg38	1	chr1	146126654	146126664
OREG0240448	Homo sapiens	N/A	TRANSCRIPTION FACTOR BINDING SITE	N/A	N/A	N/A	USF1	N/A	N/A	N/A	24194598	JASPAR	hg18	1	chr1	145551066	145551076
OREG0240448	Homo sapiens	N/A	TRANSCRIPTION FACTOR BINDING SITE	N/A	N/A	N/A	USF1	N/A	N/A	N/A	24194598	JASPAR	hg19	1	chr1	147084442	147084452
OREG0240448	Homo sapiens	N/A	TRANSCRIPTION FACTOR BINDING SITE	N/A	N/A	N/A	USF1	N/A	N/A	N/A	24194598	JASPAR	hg38	1	chr1	147612643	147612653
OREG0240449	Homo sapiens	N/A	TRANSCRIPTION FACTOR BINDING SITE	N/A	N/A	N/A	USF1	N/A	N/A	N/A	24194598	JASPAR	hg18	-1	chr1	146482659	146482669
OREG0240449	Homo sapiens	N/A	TRANSCRIPTION FACTOR BINDING SITE	N/A	N/A	N/A	USF1	N/A	N/A	N/A	24194598	JASPAR	hg19	-1	chr1	148016035	148016045
OREG0240449	Homo sapiens	N/A	TRANSCRIPTION FACTOR BINDING SITE	N/A	N/A	N/A	USF1	N/A	N/A	N/A	24194598	JASPAR	hg38	-1	chr1	120823724	120823734
OREG0240450	Homo sapiens	N/A	TRANSCRIPTION FACTOR BINDING SITE	N/A	N/A	N/A	USF1	N/A	N/A	N/A	24194598	JASPAR	hg18	-1	chr1	146695280	146695290
OREG0240450	Homo sapiens	N/A	TRANSCRIPTION FACTOR BINDING SITE	N/A	N/A	N/A	USF1	N/A	N/A	N/A	24194598	JASPAR	hg19	-1	chr1	148328656	148328666
OREG0240450	Homo sapiens	N/A	TRANSCRIPTION FACTOR BINDING SITE	N/A	N/A	N/A	USF1	N/A	N/A	N/A	24194598	JASPAR	hg38	-1	chr1	149064057	149064067
OREG0240451	Homo sapiens	N/A	TRANSCRIPTION FACTOR BINDING SITE	N/A	N/A	N/A	USF1	N/A	N/A	N/A	24194598	JASPAR	hg18	1	chr1	146856033	146856043
OREG0240451	Homo sapiens	N/A	TRANSCRIPTION FACTOR BINDING SITE	N/A	N/A	N/A	USF1	N/A	N/A	N/A	24194598	JASPAR	hg19	1	chr1	148589409	148589419
OREG0240451	Homo sapiens	N/A	TRANSCRIPTION FACTOR BINDING SITE	N/A	N/A	N/A	USF1	N/A	N/A	N/A	24194598	JASPAR	hg38	1	chr1	144428232	144428242
OREG0240452	Homo sapiens	N/A	TRANSCRIPTION FACTOR BINDING SITE	N/A	N/A	N/A	USF1	N/A	N/A	N/A	24194598	JASPAR	hg18	1	chr1	147018077	147018087
OREG0240452	Homo sapiens	N/A	TRANSCRIPTION FACTOR BINDING SITE	N/A	N/A	N/A	USF1	N/A	N/A	N/A	24194598	JASPAR	hg19	1	chr1	148751453	148751463
OREG0240452	Homo sapiens	N/A	TRANSCRIPTION FACTOR BINDING SITE	N/A	N/A	N/A	USF1	N/A	N/A	N/A	24194598	JASPAR	hg38	1	chr1	145393510	145393520
OREG0240453	Homo sapiens	N/A	TRANSCRIPTION FACTOR BINDING SITE	N/A	N/A	N/A	USF1	N/A	N/A	N/A	24194598	JASPAR	hg18	-1	chr1	148521457	148521467
OREG0240453	Homo sapiens	N/A	TRANSCRIPTION FACTOR BINDING SITE	N/A	N/A	N/A	USF1	N/A	N/A	N/A	24194598	JASPAR	hg19	-1	chr1	150254833	150254843
OREG0240453	Homo sapiens	N/A	TRANSCRIPTION FACTOR BINDING SITE	N/A	N/A	N/A	USF1	N/A	N/A	N/A	24194598	JASPAR	hg38	-1	chr1	150282422	150282432
OREG0240454	Homo sapiens	N/A	TRANSCRIPTION FACTOR BINDING SITE	N/A	N/A	N/A	USF1	N/A	N/A	N/A	24194598	JASPAR	hg18	1	chr1	154182622	154182632
OREG0240454	Homo sapiens	N/A	TRANSCRIPTION FACTOR BINDING SITE	N/A	N/A	N/A	USF1	N/A	N/A	N/A	24194598	JASPAR	hg19	1	chr1	155915998	155916008
OREG0240454	Homo sapiens	N/A	TRANSCRIPTION FACTOR BINDING SITE	N/A	N/A	N/A	USF1	N/A	N/A	N/A	24194598	JASPAR	hg38	1	chr1	155946207	155946217
OREG0240455	Homo sapiens	N/A	TRANSCRIPTION FACTOR BINDING SITE	N/A	N/A	N/A	USF1	N/A	N/A	N/A	24194598	JASPAR	hg18	-1	chr1	201098598	201098608
OREG0240455	Homo sapiens	N/A	TRANSCRIPTION FACTOR BINDING SITE	N/A	N/A	N/A	USF1	N/A	N/A	N/A	24194598	JASPAR	hg19	-1	chr1	202831975	202831985
OREG0240455	Homo sapiens	N/A	TRANSCRIPTION FACTOR BINDING SITE	N/A	N/A	N/A	USF1	N/A	N/A	N/A	24194598	JASPAR	hg38	-1	chr1	202862847	202862857
OREG0240456	Homo sapiens	N/A	TRANSCRIPTION FACTOR BINDING SITE	N/A	N/A	N/A	USF1	N/A	N/A	N/A	24194598	JASPAR	hg18	-1	chr1	210496077	210496087
OREG0240456	Homo sapiens	N/A	TRANSCRIPTION FACTOR BINDING SITE	N/A	N/A	N/A	USF1	N/A	N/A	N/A	24194598	JASPAR	hg19	-1	chr1	212429454	212429464
OREG0240456	Homo sapiens	N/A	TRANSCRIPTION FACTOR BINDING SITE	N/A	N/A	N/A	USF1	N/A	N/A	N/A	24194598	JASPAR	hg38	-1	chr1	212256112	212256122
OREG0240457	Homo sapiens	N/A	TRANSCRIPTION FACTOR BINDING SITE	N/A	N/A	N/A	USF1	N/A	N/A	N/A	24194598	JASPAR	hg18	1	chr1	210524786	210524796
OREG0240457	Homo sapiens	N/A	TRANSCRIPTION FACTOR BINDING SITE	N/A	N/A	N/A	USF1	N/A	N/A	N/A	24194598	JASPAR	hg19	1	chr1	212458163	212458173
OREG0240457	Homo sapiens	N/A	TRANSCRIPTION FACTOR BINDING SITE	N/A	N/A	N/A	USF1	N/A	N/A	N/A	24194598	JASPAR	hg38	1	chr1	212284821	212284831
OREG0240458	Homo sapiens	N/A	TRANSCRIPTION FACTOR BINDING SITE	N/A	N/A	N/A	USF1	N/A	N/A	N/A	24194598	JASPAR	hg18	-1	chr1	222783454	222783464
OREG0240458	Homo sapiens	N/A	TRANSCRIPTION FACTOR BINDING SITE	N/A	N/A	N/A	USF1	N/A	N/A	N/A	24194598	JASPAR	hg19	-1	chr1	224716831	224716841
OREG0240458	Homo sapiens	N/A	TRANSCRIPTION FACTOR BINDING SITE	N/A	N/A	N/A	USF1	N/A	N/A	N/A	24194598	JASPAR	hg38	-1	chr1	224529129	224529139
OREG0240459	Homo sapiens	N/A	TRANSCRIPTION FACTOR BINDING SITE	N/A	N/A	N/A	USF1	N/A	N/A	N/A	24194598	JASPAR	hg18	-1	chr1	227166743	227166753
OREG0240459	Homo sapiens	N/A	TRANSCRIPTION FACTOR BINDING SITE	N/A	N/A	N/A	USF1	N/A	N/A	N/A	24194598	JASPAR	hg19	-1	chr1	229100120	229100130
OREG0240459	Homo sapiens	N/A	TRANSCRIPTION FACTOR BINDING SITE	N/A	N/A	N/A	USF1	N/A	N/A	N/A	24194598	JASPAR	hg38	-1	chr1	228964373	228964383
OREG0240460	Homo sapiens	N/A	TRANSCRIPTION FACTOR BINDING SITE	N/A	N/A	N/A	USF1	N/A	N/A	N/A	24194598	JASPAR	hg18	1	chr1	228931455	228931465
OREG0240460	Homo sapiens	N/A	TRANSCRIPTION FACTOR BINDING SITE	N/A	N/A	N/A	USF1	N/A	N/A	N/A	24194598	JASPAR	hg19	1	chr1	230864832	230864842
OREG0240460	Homo sapiens	N/A	TRANSCRIPTION FACTOR BINDING SITE	N/A	N/A	N/A	USF1	N/A	N/A	N/A	24194598	JASPAR	hg38	1	chr1	230729086	230729096
OREG0240461	Homo sapiens	N/A	TRANSCRIPTION FACTOR BINDING SITE	N/A	N/A	N/A	USF1	N/A	N/A	N/A	24194598	JASPAR	hg18	-1	chr1	233549358	233549368
OREG0240461	Homo sapiens	N/A	TRANSCRIPTION FACTOR BINDING SITE	N/A	N/A	N/A	USF1	N/A	N/A	N/A	24194598	JASPAR	hg19	-1	chr1	235482735	235482745
OREG0240461	Homo sapiens	N/A	TRANSCRIPTION FACTOR BINDING SITE	N/A	N/A	N/A	USF1	N/A	N/A	N/A	24194598	JASPAR	hg38	-1	chr1	235319420	235319430
OREG0240462	Homo sapiens	N/A	TRANSCRIPTION FACTOR BINDING SITE	N/A	N/A	N/A	USF1	N/A	N/A	N/A	24194598	JASPAR	hg18	1	chr1	234296900	234296910
OREG0240462	Homo sapiens	N/A	TRANSCRIPTION FACTOR BINDING SITE	N/A	N/A	N/A	USF1	N/A	N/A	N/A	24194598	JASPAR	hg19	1	chr1	236230277	236230287
OREG0240462	Homo sapiens	N/A	TRANSCRIPTION FACTOR BINDING SITE	N/A	N/A	N/A	USF1	N/A	N/A	N/A	24194598	JASPAR	hg38	1	chr1	236066977	236066987
OREG0240463	Homo sapiens	N/A	TRANSCRIPTION FACTOR BINDING SITE	N/A	N/A	N/A	USF1	N/A	N/A	N/A	24194598	JASPAR	hg18	-1	chr1	243192242	243192252
OREG0240463	Homo sapiens	N/A	TRANSCRIPTION FACTOR BINDING SITE	N/A	N/A	N/A	USF1	N/A	N/A	N/A	24194598	JASPAR	hg19	-1	chr1	245125619	245125629
OREG0240463	Homo sapiens	N/A	TRANSCRIPTION FACTOR BINDING SITE	N/A	N/A	N/A	USF1	N/A	N/A	N/A	24194598	JASPAR	hg38	-1	chr1	244962317	244962327
OREG0240464	Homo sapiens	N/A	TRANSCRIPTION FACTOR BINDING SITE	N/A	N/A	N/A	USF1	N/A	N/A	N/A	24194598	JASPAR	hg18	1	chr10	1051803	1051813
OREG0240464	Homo sapiens	N/A	TRANSCRIPTION FACTOR BINDING SITE	N/A	N/A	N/A	USF1	N/A	N/A	N/A	24194598	JASPAR	hg19	1	chr10	1061803	1061813
OREG0240464	Homo sapiens	N/A	TRANSCRIPTION FACTOR BINDING SITE	N/A	N/A	N/A	USF1	N/A	N/A	N/A	24194598	JASPAR	hg38	1	chr10	1015863	1015873
OREG0240465	Homo sapiens	N/A	TRANSCRIPTION FACTOR BINDING SITE	N/A	N/A	N/A	USF1	N/A	N/A	N/A	24194598	JASPAR	hg18	-1	chr10	12211634	12211644
OREG0240465	Homo sapiens	N/A	TRANSCRIPTION FACTOR BINDING SITE	N/A	N/A	N/A	USF1	N/A	N/A	N/A	24194598	JASPAR	hg19	-1	chr10	12171628	12171638
OREG0240465	Homo sapiens	N/A	TRANSCRIPTION FACTOR BINDING SITE	N/A	N/A	N/A	USF1	N/A	N/A	N/A	24194598	JASPAR	hg38	-1	chr10	12129629	12129639
OREG0240466	Homo sapiens	N/A	TRANSCRIPTION FACTOR BINDING SITE	N/A	N/A	N/A	USF1	N/A	N/A	N/A	24194598	JASPAR	hg18	1	chr10	43995929	43995939
OREG0240466	Homo sapiens	N/A	TRANSCRIPTION FACTOR BINDING SITE	N/A	N/A	N/A	USF1	N/A	N/A	N/A	24194598	JASPAR	hg19	1	chr10	44675923	44675933
OREG0240466	Homo sapiens	N/A	TRANSCRIPTION FACTOR BINDING SITE	N/A	N/A	N/A	USF1	N/A	N/A	N/A	24194598	JASPAR	hg38	1	chr10	44180475	44180485
OREG0240467	Homo sapiens	N/A	TRANSCRIPTION FACTOR BINDING SITE	N/A	N/A	N/A	USF1	N/A	N/A	N/A	24194598	JASPAR	hg18	-1	chr10	43995941	43995951
OREG0240467	Homo sapiens	N/A	TRANSCRIPTION FACTOR BINDING SITE	N/A	N/A	N/A	USF1	N/A	N/A	N/A	24194598	JASPAR	hg19	-1	chr10	44675935	44675945
OREG0240467	Homo sapiens	N/A	TRANSCRIPTION FACTOR BINDING SITE	N/A	N/A	N/A	USF1	N/A	N/A	N/A	24194598	JASPAR	hg38	-1	chr10	44180487	44180497
OREG0240468	Homo sapiens	N/A	TRANSCRIPTION FACTOR BINDING SITE	N/A	N/A	N/A	USF1	N/A	N/A	N/A	24194598	JASPAR	hg18	-1	chr10	49682978	49682988
OREG0240468	Homo sapiens	N/A	TRANSCRIPTION FACTOR BINDING SITE	N/A	N/A	N/A	USF1	N/A	N/A	N/A	24194598	JASPAR	hg19	-1	chr10	50012972	50012982
OREG0240468	Homo sapiens	N/A	TRANSCRIPTION FACTOR BINDING SITE	N/A	N/A	N/A	USF1	N/A	N/A	N/A	24194598	JASPAR	hg38	-1	chr10	48804927	48804937
OREG0240469	Homo sapiens	N/A	TRANSCRIPTION FACTOR BINDING SITE	N/A	N/A	N/A	USF1	N/A	N/A	N/A	24194598	JASPAR	hg18	-1	chr10	54210664	54210674
OREG0240469	Homo sapiens	N/A	TRANSCRIPTION FACTOR BINDING SITE	N/A	N/A	N/A	USF1	N/A	N/A	N/A	24194598	JASPAR	hg19	-1	chr10	54540658	54540668
OREG0240469	Homo sapiens	N/A	TRANSCRIPTION FACTOR BINDING SITE	N/A	N/A	N/A	USF1	N/A	N/A	N/A	24194598	JASPAR	hg38	-1	chr10	52780898	52780908
OREG0240470	Homo sapiens	N/A	TRANSCRIPTION FACTOR BINDING SITE	N/A	N/A	N/A	USF1	N/A	N/A	N/A	24194598	JASPAR	hg18	-1	chr10	69758220	69758230
OREG0240470	Homo sapiens	N/A	TRANSCRIPTION FACTOR BINDING SITE	N/A	N/A	N/A	USF1	N/A	N/A	N/A	24194598	JASPAR	hg19	-1	chr10	70088214	70088224
OREG0240470	Homo sapiens	N/A	TRANSCRIPTION FACTOR BINDING SITE	N/A	N/A	N/A	USF1	N/A	N/A	N/A	24194598	JASPAR	hg38	-1	chr10	68328457	68328467
OREG0240471	Homo sapiens	N/A	TRANSCRIPTION FACTOR BINDING SITE	N/A	N/A	N/A	USF1	N/A	N/A	N/A	24194598	JASPAR	hg18	-1	chr10	73706803	73706813
OREG0240471	Homo sapiens	N/A	TRANSCRIPTION FACTOR BINDING SITE	N/A	N/A	N/A	USF1	N/A	N/A	N/A	24194598	JASPAR	hg19	-1	chr10	74036797	74036807
OREG0240471	Homo sapiens	N/A	TRANSCRIPTION FACTOR BINDING SITE	N/A	N/A	N/A	USF1	N/A	N/A	N/A	24194598	JASPAR	hg38	-1	chr10	72277039	72277049
OREG0240472	Homo sapiens	N/A	TRANSCRIPTION FACTOR BINDING SITE	N/A	N/A	N/A	USF1	N/A	N/A	N/A	24194598	JASPAR	hg18	-1	chr10	81679397	81679407
OREG0240472	Homo sapiens	N/A	TRANSCRIPTION FACTOR BINDING SITE	N/A	N/A	N/A	USF1	N/A	N/A	N/A	24194598	JASPAR	hg19	-1	chr10	81689417	81689427
OREG0240472	Homo sapiens	N/A	TRANSCRIPTION FACTOR BINDING SITE	N/A	N/A	N/A	USF1	N/A	N/A	N/A	24194598	JASPAR	hg38	-1	chr10	79929661	79929671
OREG0240473	Homo sapiens	N/A	TRANSCRIPTION FACTOR BINDING SITE	N/A	N/A	N/A	USF1	N/A	N/A	N/A	24194598	JASPAR	hg18	-1	chr10	104626873	104626883
OREG0240473	Homo sapiens	N/A	TRANSCRIPTION FACTOR BINDING SITE	N/A	N/A	N/A	USF1	N/A	N/A	N/A	24194598	JASPAR	hg19	-1	chr10	104636883	104636893
OREG0240473	Homo sapiens	N/A	TRANSCRIPTION FACTOR BINDING SITE	N/A	N/A	N/A	USF1	N/A	N/A	N/A	24194598	JASPAR	hg38	-1	chr10	102877126	102877136
OREG0240474	Homo sapiens	N/A	TRANSCRIPTION FACTOR BINDING SITE	N/A	N/A	N/A	USF1	N/A	N/A	N/A	24194598	JASPAR	hg18	1	chr10	104947065	104947075
OREG0240474	Homo sapiens	N/A	TRANSCRIPTION FACTOR BINDING SITE	N/A	N/A	N/A	USF1	N/A	N/A	N/A	24194598	JASPAR	hg19	1	chr10	104957075	104957085
OREG0240474	Homo sapiens	N/A	TRANSCRIPTION FACTOR BINDING SITE	N/A	N/A	N/A	USF1	N/A	N/A	N/A	24194598	JASPAR	hg38	1	chr10	103197318	103197328
OREG0240475	Homo sapiens	N/A	TRANSCRIPTION FACTOR BINDING SITE	N/A	N/A	N/A	USF1	N/A	N/A	N/A	24194598	JASPAR	hg18	-1	chr10	112544824	112544834
OREG0240475	Homo sapiens	N/A	TRANSCRIPTION FACTOR BINDING SITE	N/A	N/A	N/A	USF1	N/A	N/A	N/A	24194598	JASPAR	hg19	-1	chr10	112554834	112554844
OREG0240475	Homo sapiens	N/A	TRANSCRIPTION FACTOR BINDING SITE	N/A	N/A	N/A	USF1	N/A	N/A	N/A	24194598	JASPAR	hg38	-1	chr10	110795076	110795086
OREG0240476	Homo sapiens	N/A	TRANSCRIPTION FACTOR BINDING SITE	N/A	N/A	N/A	USF1	N/A	N/A	N/A	24194598	JASPAR	hg18	1	chr10	122904579	122904589
OREG0240476	Homo sapiens	N/A	TRANSCRIPTION FACTOR BINDING SITE	N/A	N/A	N/A	USF1	N/A	N/A	N/A	24194598	JASPAR	hg19	1	chr10	122914589	122914599
OREG0240476	Homo sapiens	N/A	TRANSCRIPTION FACTOR BINDING SITE	N/A	N/A	N/A	USF1	N/A	N/A	N/A	24194598	JASPAR	hg38	1	chr10	121155075	121155085
OREG0240477	Homo sapiens	N/A	TRANSCRIPTION FACTOR BINDING SITE	N/A	N/A	N/A	USF1	N/A	N/A	N/A	24194598	JASPAR	hg18	-1	chr10	131137048	131137058
OREG0240477	Homo sapiens	N/A	TRANSCRIPTION FACTOR BINDING SITE	N/A	N/A	N/A	USF1	N/A	N/A	N/A	24194598	JASPAR	hg19	-1	chr10	131247058	131247068
OREG0240477	Homo sapiens	N/A	TRANSCRIPTION FACTOR BINDING SITE	N/A	N/A	N/A	USF1	N/A	N/A	N/A	24194598	JASPAR	hg38	-1	chr10	129448794	129448804
OREG0240478	Homo sapiens	N/A	TRANSCRIPTION FACTOR BINDING SITE	N/A	N/A	N/A	USF1	N/A	N/A	N/A	24194598	JASPAR	hg18	1	chr10	131367709	131367719
OREG0240478	Homo sapiens	N/A	TRANSCRIPTION FACTOR BINDING SITE	N/A	N/A	N/A	USF1	N/A	N/A	N/A	24194598	JASPAR	hg19	1	chr10	131477719	131477729
OREG0240478	Homo sapiens	N/A	TRANSCRIPTION FACTOR BINDING SITE	N/A	N/A	N/A	USF1	N/A	N/A	N/A	24194598	JASPAR	hg38	1	chr10	129679455	129679465
OREG0240479	Homo sapiens	N/A	TRANSCRIPTION FACTOR BINDING SITE	N/A	N/A	N/A	USF1	N/A	N/A	N/A	24194598	JASPAR	hg18	-1	chr10	132395819	132395829
OREG0240479	Homo sapiens	N/A	TRANSCRIPTION FACTOR BINDING SITE	N/A	N/A	N/A	USF1	N/A	N/A	N/A	24194598	JASPAR	hg19	-1	chr10	132505829	132505839
OREG0240479	Homo sapiens	N/A	TRANSCRIPTION FACTOR BINDING SITE	N/A	N/A	N/A	USF1	N/A	N/A	N/A	24194598	JASPAR	hg38	-1	chr10	130707565	130707575
OREG0240480	Homo sapiens	N/A	TRANSCRIPTION FACTOR BINDING SITE	N/A	N/A	N/A	USF1	N/A	N/A	N/A	24194598	JASPAR	hg18	1	chr10	133667603	133667613
OREG0240480	Homo sapiens	N/A	TRANSCRIPTION FACTOR BINDING SITE	N/A	N/A	N/A	USF1	N/A	N/A	N/A	24194598	JASPAR	hg19	1	chr10	133817613	133817623
OREG0240480	Homo sapiens	N/A	TRANSCRIPTION FACTOR BINDING SITE	N/A	N/A	N/A	USF1	N/A	N/A	N/A	24194598	JASPAR	hg38	1	chr10	132004109	132004119
OREG0240481	Homo sapiens	N/A	TRANSCRIPTION FACTOR BINDING SITE	N/A	N/A	N/A	USF1	N/A	N/A	N/A	24194598	JASPAR	hg18	-1	chr10	134180912	134180922
OREG0240481	Homo sapiens	N/A	TRANSCRIPTION FACTOR BINDING SITE	N/A	N/A	N/A	USF1	N/A	N/A	N/A	24194598	JASPAR	hg19	-1	chr10	134330922	134330932
OREG0240481	Homo sapiens	N/A	TRANSCRIPTION FACTOR BINDING SITE	N/A	N/A	N/A	USF1	N/A	N/A	N/A	24194598	JASPAR	hg38	-1	chr10	132517418	132517428
OREG0240482	Homo sapiens	N/A	TRANSCRIPTION FACTOR BINDING SITE	N/A	N/A	N/A	USF1	N/A	N/A	N/A	24194598	JASPAR	hg18	-1	chr10	134543280	134543290
OREG0240482	Homo sapiens	N/A	TRANSCRIPTION FACTOR BINDING SITE	N/A	N/A	N/A	USF1	N/A	N/A	N/A	24194598	JASPAR	hg19	-1	chr10	134693290	134693300
OREG0240482	Homo sapiens	N/A	TRANSCRIPTION FACTOR BINDING SITE	N/A	N/A	N/A	USF1	N/A	N/A	N/A	24194598	JASPAR	hg38	-1	chr10	132879786	132879796
OREG0240483	Homo sapiens	N/A	TRANSCRIPTION FACTOR BINDING SITE	N/A	N/A	N/A	USF1	N/A	N/A	N/A	24194598	JASPAR	hg18	1	chr11	8362849	8362859
OREG0240483	Homo sapiens	N/A	TRANSCRIPTION FACTOR BINDING SITE	N/A	N/A	N/A	USF1	N/A	N/A	N/A	24194598	JASPAR	hg19	1	chr11	8406273	8406283
OREG0240483	Homo sapiens	N/A	TRANSCRIPTION FACTOR BINDING SITE	N/A	N/A	N/A	USF1	N/A	N/A	N/A	24194598	JASPAR	hg38	1	chr11	8384726	8384736
OREG0240484	Homo sapiens	N/A	TRANSCRIPTION FACTOR BINDING SITE	N/A	N/A	N/A	USF1	N/A	N/A	N/A	24194598	JASPAR	hg18	-1	chr11	9642196	9642206
OREG0240484	Homo sapiens	N/A	TRANSCRIPTION FACTOR BINDING SITE	N/A	N/A	N/A	USF1	N/A	N/A	N/A	24194598	JASPAR	hg19	-1	chr11	9685620	9685630
OREG0240484	Homo sapiens	N/A	TRANSCRIPTION FACTOR BINDING SITE	N/A	N/A	N/A	USF1	N/A	N/A	N/A	24194598	JASPAR	hg38	-1	chr11	9664073	9664083
OREG0240485	Homo sapiens	N/A	TRANSCRIPTION FACTOR BINDING SITE	N/A	N/A	N/A	USF1	N/A	N/A	N/A	24194598	JASPAR	hg18	1	chr11	11957514	11957524
OREG0240485	Homo sapiens	N/A	TRANSCRIPTION FACTOR BINDING SITE	N/A	N/A	N/A	USF1	N/A	N/A	N/A	24194598	JASPAR	hg19	1	chr11	12000938	12000948
OREG0240485	Homo sapiens	N/A	TRANSCRIPTION FACTOR BINDING SITE	N/A	N/A	N/A	USF1	N/A	N/A	N/A	24194598	JASPAR	hg38	1	chr11	11979391	11979401
OREG0240486	Homo sapiens	N/A	TRANSCRIPTION FACTOR BINDING SITE	N/A	N/A	N/A	USF1	N/A	N/A	N/A	24194598	JASPAR	hg18	1	chr11	44414215	44414225
OREG0240486	Homo sapiens	N/A	TRANSCRIPTION FACTOR BINDING SITE	N/A	N/A	N/A	USF1	N/A	N/A	N/A	24194598	JASPAR	hg19	1	chr11	44457639	44457649
OREG0240486	Homo sapiens	N/A	TRANSCRIPTION FACTOR BINDING SITE	N/A	N/A	N/A	USF1	N/A	N/A	N/A	24194598	JASPAR	hg38	1	chr11	44436089	44436099
OREG0240487	Homo sapiens	N/A	TRANSCRIPTION FACTOR BINDING SITE	N/A	N/A	N/A	USF1	N/A	N/A	N/A	24194598	JASPAR	hg18	1	chr11	45231975	45231985
OREG0240487	Homo sapiens	N/A	TRANSCRIPTION FACTOR BINDING SITE	N/A	N/A	N/A	USF1	N/A	N/A	N/A	24194598	JASPAR	hg19	1	chr11	45275399	45275409
OREG0240487	Homo sapiens	N/A	TRANSCRIPTION FACTOR BINDING SITE	N/A	N/A	N/A	USF1	N/A	N/A	N/A	24194598	JASPAR	hg38	1	chr11	45253848	45253858
OREG0240488	Homo sapiens	N/A	TRANSCRIPTION FACTOR BINDING SITE	N/A	N/A	N/A	USF1	N/A	N/A	N/A	24194598	JASPAR	hg18	1	chr11	60880224	60880234
OREG0240488	Homo sapiens	N/A	TRANSCRIPTION FACTOR BINDING SITE	N/A	N/A	N/A	USF1	N/A	N/A	N/A	24194598	JASPAR	hg19	1	chr11	61123648	61123658
OREG0240488	Homo sapiens	N/A	TRANSCRIPTION FACTOR BINDING SITE	N/A	N/A	N/A	USF1	N/A	N/A	N/A	24194598	JASPAR	hg38	1	chr11	61356176	61356186
OREG0240489	Homo sapiens	N/A	TRANSCRIPTION FACTOR BINDING SITE	N/A	N/A	N/A	USF1	N/A	N/A	N/A	24194598	JASPAR	hg18	1	chr11	73372273	73372283
OREG0240489	Homo sapiens	N/A	TRANSCRIPTION FACTOR BINDING SITE	N/A	N/A	N/A	USF1	N/A	N/A	N/A	24194598	JASPAR	hg19	1	chr11	73694625	73694635
OREG0240489	Homo sapiens	N/A	TRANSCRIPTION FACTOR BINDING SITE	N/A	N/A	N/A	USF1	N/A	N/A	N/A	24194598	JASPAR	hg38	1	chr11	73983580	73983590
OREG0240490	Homo sapiens	N/A	TRANSCRIPTION FACTOR BINDING SITE	N/A	N/A	N/A	USF1	N/A	N/A	N/A	24194598	JASPAR	hg18	1	chr11	78903565	78903575
OREG0240490	Homo sapiens	N/A	TRANSCRIPTION FACTOR BINDING SITE	N/A	N/A	N/A	USF1	N/A	N/A	N/A	24194598	JASPAR	hg19	1	chr11	79225917	79225927
OREG0240490	Homo sapiens	N/A	TRANSCRIPTION FACTOR BINDING SITE	N/A	N/A	N/A	USF1	N/A	N/A	N/A	24194598	JASPAR	hg38	1	chr11	79514873	79514883
OREG0240491	Homo sapiens	N/A	TRANSCRIPTION FACTOR BINDING SITE	N/A	N/A	N/A	USF1	N/A	N/A	N/A	24194598	JASPAR	hg18	-1	chr11	85017281	85017291
OREG0240491	Homo sapiens	N/A	TRANSCRIPTION FACTOR BINDING SITE	N/A	N/A	N/A	USF1	N/A	N/A	N/A	24194598	JASPAR	hg19	-1	chr11	85339633	85339643
OREG0240491	Homo sapiens	N/A	TRANSCRIPTION FACTOR BINDING SITE	N/A	N/A	N/A	USF1	N/A	N/A	N/A	24194598	JASPAR	hg38	-1	chr11	85628589	85628599
OREG0240492	Homo sapiens	N/A	TRANSCRIPTION FACTOR BINDING SITE	N/A	N/A	N/A	USF1	N/A	N/A	N/A	24194598	JASPAR	hg18	1	chr11	95713274	95713284
OREG0240492	Homo sapiens	N/A	TRANSCRIPTION FACTOR BINDING SITE	N/A	N/A	N/A	USF1	N/A	N/A	N/A	24194598	JASPAR	hg19	1	chr11	96073626	96073636
OREG0240492	Homo sapiens	N/A	TRANSCRIPTION FACTOR BINDING SITE	N/A	N/A	N/A	USF1	N/A	N/A	N/A	24194598	JASPAR	hg38	1	chr11	96340462	96340472
OREG0240493	Homo sapiens	N/A	TRANSCRIPTION FACTOR BINDING SITE	N/A	N/A	N/A	USF1	N/A	N/A	N/A	24194598	JASPAR	hg18	-1	chr11	107039357	107039367
OREG0240493	Homo sapiens	N/A	TRANSCRIPTION FACTOR BINDING SITE	N/A	N/A	N/A	USF1	N/A	N/A	N/A	24194598	JASPAR	hg19	-1	chr11	107534147	107534157
OREG0240493	Homo sapiens	N/A	TRANSCRIPTION FACTOR BINDING SITE	N/A	N/A	N/A	USF1	N/A	N/A	N/A	24194598	JASPAR	hg38	-1	chr11	107663421	107663431
OREG0240494	Homo sapiens	N/A	TRANSCRIPTION FACTOR BINDING SITE	N/A	N/A	N/A	USF1	N/A	N/A	N/A	24194598	JASPAR	hg18	-1	chr11	122462419	122462429
OREG0240494	Homo sapiens	N/A	TRANSCRIPTION FACTOR BINDING SITE	N/A	N/A	N/A	USF1	N/A	N/A	N/A	24194598	JASPAR	hg19	-1	chr11	122957209	122957219
OREG0240494	Homo sapiens	N/A	TRANSCRIPTION FACTOR BINDING SITE	N/A	N/A	N/A	USF1	N/A	N/A	N/A	24194598	JASPAR	hg38	-1	chr11	123086501	123086511
OREG0240495	Homo sapiens	N/A	TRANSCRIPTION FACTOR BINDING SITE	N/A	N/A	N/A	USF1	N/A	N/A	N/A	24194598	JASPAR	hg18	-1	chr12	11367755	11367765
OREG0240495	Homo sapiens	N/A	TRANSCRIPTION FACTOR BINDING SITE	N/A	N/A	N/A	USF1	N/A	N/A	N/A	24194598	JASPAR	hg19	-1	chr12	11476488	11476498
OREG0240495	Homo sapiens	N/A	TRANSCRIPTION FACTOR BINDING SITE	N/A	N/A	N/A	USF1	N/A	N/A	N/A	24194598	JASPAR	hg38	-1	chr12	11323554	11323564
OREG0240496	Homo sapiens	N/A	TRANSCRIPTION FACTOR BINDING SITE	N/A	N/A	N/A	USF1	N/A	N/A	N/A	24194598	JASPAR	hg18	1	chr12	26997888	26997898
OREG0240496	Homo sapiens	N/A	TRANSCRIPTION FACTOR BINDING SITE	N/A	N/A	N/A	USF1	N/A	N/A	N/A	24194598	JASPAR	hg19	1	chr12	27106621	27106631
OREG0240496	Homo sapiens	N/A	TRANSCRIPTION FACTOR BINDING SITE	N/A	N/A	N/A	USF1	N/A	N/A	N/A	24194598	JASPAR	hg38	1	chr12	26953688	26953698
OREG0240497	Homo sapiens	N/A	TRANSCRIPTION FACTOR BINDING SITE	N/A	N/A	N/A	USF1	N/A	N/A	N/A	24194598	JASPAR	hg18	-1	chr12	30562790	30562800
OREG0240497	Homo sapiens	N/A	TRANSCRIPTION FACTOR BINDING SITE	N/A	N/A	N/A	USF1	N/A	N/A	N/A	24194598	JASPAR	hg19	-1	chr12	30671523	30671533
OREG0240497	Homo sapiens	N/A	TRANSCRIPTION FACTOR BINDING SITE	N/A	N/A	N/A	USF1	N/A	N/A	N/A	24194598	JASPAR	hg38	-1	chr12	30518590	30518600
OREG0240498	Homo sapiens	N/A	TRANSCRIPTION FACTOR BINDING SITE	N/A	N/A	N/A	USF1	N/A	N/A	N/A	24194598	JASPAR	hg18	1	chr12	37585344	37585354
OREG0240498	Homo sapiens	N/A	TRANSCRIPTION FACTOR BINDING SITE	N/A	N/A	N/A	USF1	N/A	N/A	N/A	24194598	JASPAR	hg19	1	chr12	39299077	39299087
OREG0240498	Homo sapiens	N/A	TRANSCRIPTION FACTOR BINDING SITE	N/A	N/A	N/A	USF1	N/A	N/A	N/A	24194598	JASPAR	hg38	1	chr12	38905275	38905285
OREG0240499	Homo sapiens	N/A	TRANSCRIPTION FACTOR BINDING SITE	N/A	N/A	N/A	USF1	N/A	N/A	N/A	24194598	JASPAR	hg18	-1	chr12	58277051	58277061
OREG0240499	Homo sapiens	N/A	TRANSCRIPTION FACTOR BINDING SITE	N/A	N/A	N/A	USF1	N/A	N/A	N/A	24194598	JASPAR	hg19	-1	chr12	59990784	59990794
OREG0240499	Homo sapiens	N/A	TRANSCRIPTION FACTOR BINDING SITE	N/A	N/A	N/A	USF1	N/A	N/A	N/A	24194598	JASPAR	hg38	-1	chr12	59597003	59597013
OREG0240500	Homo sapiens	N/A	TRANSCRIPTION FACTOR BINDING SITE	N/A	N/A	N/A	USF1	N/A	N/A	N/A	24194598	JASPAR	hg19	-1	chr12	109344825	109344835
OREG0240500	Homo sapiens	N/A	TRANSCRIPTION FACTOR BINDING SITE	N/A	N/A	N/A	USF1	N/A	N/A	N/A	24194598	JASPAR	hg38	-1	chr12	108951049	108951059
OREG0240501	Homo sapiens	N/A	TRANSCRIPTION FACTOR BINDING SITE	N/A	N/A	N/A	USF1	N/A	N/A	N/A	24194598	JASPAR	hg18	1	chr12	108152707	108152717
OREG0240501	Homo sapiens	N/A	TRANSCRIPTION FACTOR BINDING SITE	N/A	N/A	N/A	USF1	N/A	N/A	N/A	24194598	JASPAR	hg19	1	chr12	109668324	109668334
OREG0240501	Homo sapiens	N/A	TRANSCRIPTION FACTOR BINDING SITE	N/A	N/A	N/A	USF1	N/A	N/A	N/A	24194598	JASPAR	hg38	1	chr12	109230519	109230529
OREG0240502	Homo sapiens	N/A	TRANSCRIPTION FACTOR BINDING SITE	N/A	N/A	N/A	USF1	N/A	N/A	N/A	24194598	JASPAR	hg18	-1	chr12	109729931	109729941
OREG0240502	Homo sapiens	N/A	TRANSCRIPTION FACTOR BINDING SITE	N/A	N/A	N/A	USF1	N/A	N/A	N/A	24194598	JASPAR	hg19	-1	chr12	111245548	111245558
OREG0240502	Homo sapiens	N/A	TRANSCRIPTION FACTOR BINDING SITE	N/A	N/A	N/A	USF1	N/A	N/A	N/A	24194598	JASPAR	hg38	-1	chr12	110807744	110807754
OREG0240503	Homo sapiens	N/A	TRANSCRIPTION FACTOR BINDING SITE	N/A	N/A	N/A	USF1	N/A	N/A	N/A	24194598	JASPAR	hg18	1	chr12	109915726	109915736
OREG0240503	Homo sapiens	N/A	TRANSCRIPTION FACTOR BINDING SITE	N/A	N/A	N/A	USF1	N/A	N/A	N/A	24194598	JASPAR	hg19	1	chr12	111431343	111431353
OREG0240503	Homo sapiens	N/A	TRANSCRIPTION FACTOR BINDING SITE	N/A	N/A	N/A	USF1	N/A	N/A	N/A	24194598	JASPAR	hg38	1	chr12	110993539	110993549
OREG0240504	Homo sapiens	N/A	TRANSCRIPTION FACTOR BINDING SITE	N/A	N/A	N/A	USF1	N/A	N/A	N/A	24194598	JASPAR	hg18	1	chr12	109915794	109915804
OREG0240504	Homo sapiens	N/A	TRANSCRIPTION FACTOR BINDING SITE	N/A	N/A	N/A	USF1	N/A	N/A	N/A	24194598	JASPAR	hg19	1	chr12	111431411	111431421
OREG0240504	Homo sapiens	N/A	TRANSCRIPTION FACTOR BINDING SITE	N/A	N/A	N/A	USF1	N/A	N/A	N/A	24194598	JASPAR	hg38	1	chr12	110993607	110993617
OREG0240505	Homo sapiens	N/A	TRANSCRIPTION FACTOR BINDING SITE	N/A	N/A	N/A	USF1	N/A	N/A	N/A	24194598	JASPAR	hg18	1	chr12	117541087	117541097
OREG0240505	Homo sapiens	N/A	TRANSCRIPTION FACTOR BINDING SITE	N/A	N/A	N/A	USF1	N/A	N/A	N/A	24194598	JASPAR	hg19	1	chr12	119056704	119056714
OREG0240505	Homo sapiens	N/A	TRANSCRIPTION FACTOR BINDING SITE	N/A	N/A	N/A	USF1	N/A	N/A	N/A	24194598	JASPAR	hg38	1	chr12	118618899	118618909
OREG0240506	Homo sapiens	N/A	TRANSCRIPTION FACTOR BINDING SITE	N/A	N/A	N/A	USF1	N/A	N/A	N/A	24194598	JASPAR	hg18	-1	chr12	120412247	120412257
OREG0240506	Homo sapiens	N/A	TRANSCRIPTION FACTOR BINDING SITE	N/A	N/A	N/A	USF1	N/A	N/A	N/A	24194598	JASPAR	hg19	-1	chr12	121927864	121927874
OREG0240506	Homo sapiens	N/A	TRANSCRIPTION FACTOR BINDING SITE	N/A	N/A	N/A	USF1	N/A	N/A	N/A	24194598	JASPAR	hg38	-1	chr12	121490061	121490071
OREG0240507	Homo sapiens	N/A	TRANSCRIPTION FACTOR BINDING SITE	N/A	N/A	N/A	USF1	N/A	N/A	N/A	24194598	JASPAR	hg18	-1	chr12	120459629	120459639
OREG0240507	Homo sapiens	N/A	TRANSCRIPTION FACTOR BINDING SITE	N/A	N/A	N/A	USF1	N/A	N/A	N/A	24194598	JASPAR	hg19	-1	chr12	121975246	121975256
OREG0240507	Homo sapiens	N/A	TRANSCRIPTION FACTOR BINDING SITE	N/A	N/A	N/A	USF1	N/A	N/A	N/A	24194598	JASPAR	hg38	-1	chr12	121537341	121537351
OREG0240508	Homo sapiens	N/A	TRANSCRIPTION FACTOR BINDING SITE	N/A	N/A	N/A	USF1	N/A	N/A	N/A	24194598	JASPAR	hg18	1	chr12	120586327	120586337
OREG0240508	Homo sapiens	N/A	TRANSCRIPTION FACTOR BINDING SITE	N/A	N/A	N/A	USF1	N/A	N/A	N/A	24194598	JASPAR	hg19	1	chr12	122101944	122101954
OREG0240508	Homo sapiens	N/A	TRANSCRIPTION FACTOR BINDING SITE	N/A	N/A	N/A	USF1	N/A	N/A	N/A	24194598	JASPAR	hg38	1	chr12	121664038	121664048
OREG0240509	Homo sapiens	N/A	TRANSCRIPTION FACTOR BINDING SITE	N/A	N/A	N/A	USF1	N/A	N/A	N/A	24194598	JASPAR	hg18	-1	chr12	120872510	120872520
OREG0240509	Homo sapiens	N/A	TRANSCRIPTION FACTOR BINDING SITE	N/A	N/A	N/A	USF1	N/A	N/A	N/A	24194598	JASPAR	hg19	-1	chr12	122388127	122388137
OREG0240509	Homo sapiens	N/A	TRANSCRIPTION FACTOR BINDING SITE	N/A	N/A	N/A	USF1	N/A	N/A	N/A	24194598	JASPAR	hg38	-1	chr12	121950221	121950231
OREG0240510	Homo sapiens	N/A	TRANSCRIPTION FACTOR BINDING SITE	N/A	N/A	N/A	USF1	N/A	N/A	N/A	24194598	JASPAR	hg18	1	chr12	130904838	130904848
OREG0240510	Homo sapiens	N/A	TRANSCRIPTION FACTOR BINDING SITE	N/A	N/A	N/A	USF1	N/A	N/A	N/A	24194598	JASPAR	hg19	1	chr12	132338885	132338895
OREG0240510	Homo sapiens	N/A	TRANSCRIPTION FACTOR BINDING SITE	N/A	N/A	N/A	USF1	N/A	N/A	N/A	24194598	JASPAR	hg38	1	chr12	131854340	131854350
OREG0240511	Homo sapiens	N/A	TRANSCRIPTION FACTOR BINDING SITE	N/A	N/A	N/A	USF1	N/A	N/A	N/A	24194598	JASPAR	hg18	-1	chr13	74766496	74766506
OREG0240511	Homo sapiens	N/A	TRANSCRIPTION FACTOR BINDING SITE	N/A	N/A	N/A	USF1	N/A	N/A	N/A	24194598	JASPAR	hg19	-1	chr13	75868495	75868505
OREG0240511	Homo sapiens	N/A	TRANSCRIPTION FACTOR BINDING SITE	N/A	N/A	N/A	USF1	N/A	N/A	N/A	24194598	JASPAR	hg38	-1	chr13	75294359	75294369
OREG0240512	Homo sapiens	N/A	TRANSCRIPTION FACTOR BINDING SITE	N/A	N/A	N/A	USF1	N/A	N/A	N/A	24194598	JASPAR	hg18	-1	chr13	93932450	93932460
OREG0240512	Homo sapiens	N/A	TRANSCRIPTION FACTOR BINDING SITE	N/A	N/A	N/A	USF1	N/A	N/A	N/A	24194598	JASPAR	hg19	-1	chr13	95134449	95134459
OREG0240512	Homo sapiens	N/A	TRANSCRIPTION FACTOR BINDING SITE	N/A	N/A	N/A	USF1	N/A	N/A	N/A	24194598	JASPAR	hg38	-1	chr13	94482195	94482205
OREG0240513	Homo sapiens	N/A	TRANSCRIPTION FACTOR BINDING SITE	N/A	N/A	N/A	USF1	N/A	N/A	N/A	24194598	JASPAR	hg18	-1	chr13	97928637	97928647
OREG0240513	Homo sapiens	N/A	TRANSCRIPTION FACTOR BINDING SITE	N/A	N/A	N/A	USF1	N/A	N/A	N/A	24194598	JASPAR	hg19	-1	chr13	99130636	99130646
OREG0240513	Homo sapiens	N/A	TRANSCRIPTION FACTOR BINDING SITE	N/A	N/A	N/A	USF1	N/A	N/A	N/A	24194598	JASPAR	hg38	-1	chr13	98478382	98478392
OREG0240514	Homo sapiens	N/A	TRANSCRIPTION FACTOR BINDING SITE	N/A	N/A	N/A	USF1	N/A	N/A	N/A	24194598	JASPAR	hg18	-1	chr13	113128723	113128733
OREG0240514	Homo sapiens	N/A	TRANSCRIPTION FACTOR BINDING SITE	N/A	N/A	N/A	USF1	N/A	N/A	N/A	24194598	JASPAR	hg19	-1	chr13	114080722	114080732
OREG0240514	Homo sapiens	N/A	TRANSCRIPTION FACTOR BINDING SITE	N/A	N/A	N/A	USF1	N/A	N/A	N/A	24194598	JASPAR	hg38	-1	chr13	113426407	113426417
OREG0240515	Homo sapiens	N/A	TRANSCRIPTION FACTOR BINDING SITE	N/A	N/A	N/A	USF1	N/A	N/A	N/A	24194598	JASPAR	hg18	-1	chr14	20816779	20816789
OREG0240515	Homo sapiens	N/A	TRANSCRIPTION FACTOR BINDING SITE	N/A	N/A	N/A	USF1	N/A	N/A	N/A	24194598	JASPAR	hg19	-1	chr14	21746939	21746949
OREG0240515	Homo sapiens	N/A	TRANSCRIPTION FACTOR BINDING SITE	N/A	N/A	N/A	USF1	N/A	N/A	N/A	24194598	JASPAR	hg38	-1	chr14	21278780	21278790
OREG0240516	Homo sapiens	N/A	TRANSCRIPTION FACTOR BINDING SITE	N/A	N/A	N/A	USF1	N/A	N/A	N/A	24194598	JASPAR	hg18	1	chr14	24505515	24505525
OREG0240516	Homo sapiens	N/A	TRANSCRIPTION FACTOR BINDING SITE	N/A	N/A	N/A	USF1	N/A	N/A	N/A	24194598	JASPAR	hg19	1	chr14	25435675	25435685
OREG0240516	Homo sapiens	N/A	TRANSCRIPTION FACTOR BINDING SITE	N/A	N/A	N/A	USF1	N/A	N/A	N/A	24194598	JASPAR	hg38	1	chr14	24966469	24966479
OREG0240517	Homo sapiens	N/A	TRANSCRIPTION FACTOR BINDING SITE	N/A	N/A	N/A	USF1	N/A	N/A	N/A	24194598	JASPAR	hg18	1	chr14	30960895	30960905
OREG0240517	Homo sapiens	N/A	TRANSCRIPTION FACTOR BINDING SITE	N/A	N/A	N/A	USF1	N/A	N/A	N/A	24194598	JASPAR	hg19	1	chr14	31891144	31891154
OREG0240517	Homo sapiens	N/A	TRANSCRIPTION FACTOR BINDING SITE	N/A	N/A	N/A	USF1	N/A	N/A	N/A	24194598	JASPAR	hg38	1	chr14	31421938	31421948
OREG0240518	Homo sapiens	N/A	TRANSCRIPTION FACTOR BINDING SITE	N/A	N/A	N/A	USF1	N/A	N/A	N/A	24194598	JASPAR	hg18	-1	chr14	31466667	31466677
OREG0240518	Homo sapiens	N/A	TRANSCRIPTION FACTOR BINDING SITE	N/A	N/A	N/A	USF1	N/A	N/A	N/A	24194598	JASPAR	hg19	-1	chr14	32396916	32396926
OREG0240518	Homo sapiens	N/A	TRANSCRIPTION FACTOR BINDING SITE	N/A	N/A	N/A	USF1	N/A	N/A	N/A	24194598	JASPAR	hg38	-1	chr14	31927710	31927720
OREG0240519	Homo sapiens	N/A	TRANSCRIPTION FACTOR BINDING SITE	N/A	N/A	N/A	USF1	N/A	N/A	N/A	24194598	JASPAR	hg18	-1	chr14	34924032	34924042
OREG0240519	Homo sapiens	N/A	TRANSCRIPTION FACTOR BINDING SITE	N/A	N/A	N/A	USF1	N/A	N/A	N/A	24194598	JASPAR	hg19	-1	chr14	35854281	35854291
OREG0240519	Homo sapiens	N/A	TRANSCRIPTION FACTOR BINDING SITE	N/A	N/A	N/A	USF1	N/A	N/A	N/A	24194598	JASPAR	hg38	-1	chr14	35385075	35385085
OREG0240520	Homo sapiens	N/A	TRANSCRIPTION FACTOR BINDING SITE	N/A	N/A	N/A	USF1	N/A	N/A	N/A	24194598	JASPAR	hg18	1	chr14	56582844	56582854
OREG0240520	Homo sapiens	N/A	TRANSCRIPTION FACTOR BINDING SITE	N/A	N/A	N/A	USF1	N/A	N/A	N/A	24194598	JASPAR	hg19	1	chr14	57513091	57513101
OREG0240520	Homo sapiens	N/A	TRANSCRIPTION FACTOR BINDING SITE	N/A	N/A	N/A	USF1	N/A	N/A	N/A	24194598	JASPAR	hg38	1	chr14	57046373	57046383
OREG0240521	Homo sapiens	N/A	TRANSCRIPTION FACTOR BINDING SITE	N/A	N/A	N/A	USF1	N/A	N/A	N/A	24194598	JASPAR	hg18	-1	chr14	64219962	64219972
OREG0240521	Homo sapiens	N/A	TRANSCRIPTION FACTOR BINDING SITE	N/A	N/A	N/A	USF1	N/A	N/A	N/A	24194598	JASPAR	hg19	-1	chr14	65150209	65150219
OREG0240521	Homo sapiens	N/A	TRANSCRIPTION FACTOR BINDING SITE	N/A	N/A	N/A	USF1	N/A	N/A	N/A	24194598	JASPAR	hg38	-1	chr14	64683491	64683501
OREG0240522	Homo sapiens	N/A	TRANSCRIPTION FACTOR BINDING SITE	N/A	N/A	N/A	USF1	N/A	N/A	N/A	24194598	JASPAR	hg18	-1	chr14	68203473	68203483
OREG0240522	Homo sapiens	N/A	TRANSCRIPTION FACTOR BINDING SITE	N/A	N/A	N/A	USF1	N/A	N/A	N/A	24194598	JASPAR	hg19	-1	chr14	69133720	69133730
OREG0240522	Homo sapiens	N/A	TRANSCRIPTION FACTOR BINDING SITE	N/A	N/A	N/A	USF1	N/A	N/A	N/A	24194598	JASPAR	hg38	-1	chr14	68667003	68667013
OREG0240523	Homo sapiens	N/A	TRANSCRIPTION FACTOR BINDING SITE	N/A	N/A	N/A	USF1	N/A	N/A	N/A	24194598	JASPAR	hg18	-1	chr14	73380880	73380890
OREG0240523	Homo sapiens	N/A	TRANSCRIPTION FACTOR BINDING SITE	N/A	N/A	N/A	USF1	N/A	N/A	N/A	24194598	JASPAR	hg19	-1	chr14	74311127	74311137
OREG0240523	Homo sapiens	N/A	TRANSCRIPTION FACTOR BINDING SITE	N/A	N/A	N/A	USF1	N/A	N/A	N/A	24194598	JASPAR	hg38	-1	chr14	73844424	73844434
OREG0240524	Homo sapiens	N/A	TRANSCRIPTION FACTOR BINDING SITE	N/A	N/A	N/A	USF1	N/A	N/A	N/A	24194598	JASPAR	hg18	-1	chr14	74606381	74606391
OREG0240524	Homo sapiens	N/A	TRANSCRIPTION FACTOR BINDING SITE	N/A	N/A	N/A	USF1	N/A	N/A	N/A	24194598	JASPAR	hg19	-1	chr14	75536628	75536638
OREG0240524	Homo sapiens	N/A	TRANSCRIPTION FACTOR BINDING SITE	N/A	N/A	N/A	USF1	N/A	N/A	N/A	24194598	JASPAR	hg38	-1	chr14	75069925	75069935
OREG0240525	Homo sapiens	N/A	TRANSCRIPTION FACTOR BINDING SITE	N/A	N/A	N/A	USF1	N/A	N/A	N/A	24194598	JASPAR	hg18	1	chr14	74865177	74865187
OREG0240525	Homo sapiens	N/A	TRANSCRIPTION FACTOR BINDING SITE	N/A	N/A	N/A	USF1	N/A	N/A	N/A	24194598	JASPAR	hg19	1	chr14	75795424	75795434
OREG0240525	Homo sapiens	N/A	TRANSCRIPTION FACTOR BINDING SITE	N/A	N/A	N/A	USF1	N/A	N/A	N/A	24194598	JASPAR	hg38	1	chr14	75328721	75328731
OREG0240526	Homo sapiens	N/A	TRANSCRIPTION FACTOR BINDING SITE	N/A	N/A	N/A	USF1	N/A	N/A	N/A	24194598	JASPAR	hg18	1	chr14	93495781	93495791
OREG0240526	Homo sapiens	N/A	TRANSCRIPTION FACTOR BINDING SITE	N/A	N/A	N/A	USF1	N/A	N/A	N/A	24194598	JASPAR	hg19	1	chr14	94426028	94426038
OREG0240526	Homo sapiens	N/A	TRANSCRIPTION FACTOR BINDING SITE	N/A	N/A	N/A	USF1	N/A	N/A	N/A	24194598	JASPAR	hg38	1	chr14	93959682	93959692
OREG0240527	Homo sapiens	N/A	TRANSCRIPTION FACTOR BINDING SITE	N/A	N/A	N/A	USF1	N/A	N/A	N/A	24194598	JASPAR	hg18	-1	chr14	93681025	93681035
OREG0240527	Homo sapiens	N/A	TRANSCRIPTION FACTOR BINDING SITE	N/A	N/A	N/A	USF1	N/A	N/A	N/A	24194598	JASPAR	hg19	-1	chr14	94611272	94611282
OREG0240527	Homo sapiens	N/A	TRANSCRIPTION FACTOR BINDING SITE	N/A	N/A	N/A	USF1	N/A	N/A	N/A	24194598	JASPAR	hg38	-1	chr14	94144935	94144945
OREG0240528	Homo sapiens	N/A	TRANSCRIPTION FACTOR BINDING SITE	N/A	N/A	N/A	USF1	N/A	N/A	N/A	24194598	JASPAR	hg18	-1	chr14	94843643	94843653
OREG0240528	Homo sapiens	N/A	TRANSCRIPTION FACTOR BINDING SITE	N/A	N/A	N/A	USF1	N/A	N/A	N/A	24194598	JASPAR	hg19	-1	chr14	95773890	95773900
OREG0240528	Homo sapiens	N/A	TRANSCRIPTION FACTOR BINDING SITE	N/A	N/A	N/A	USF1	N/A	N/A	N/A	24194598	JASPAR	hg38	-1	chr14	95307553	95307563
OREG0240529	Homo sapiens	N/A	TRANSCRIPTION FACTOR BINDING SITE	N/A	N/A	N/A	USF1	N/A	N/A	N/A	24194598	JASPAR	hg18	-1	chr14	101799407	101799417
OREG0240529	Homo sapiens	N/A	TRANSCRIPTION FACTOR BINDING SITE	N/A	N/A	N/A	USF1	N/A	N/A	N/A	24194598	JASPAR	hg19	-1	chr14	102729654	102729664
OREG0240529	Homo sapiens	N/A	TRANSCRIPTION FACTOR BINDING SITE	N/A	N/A	N/A	USF1	N/A	N/A	N/A	24194598	JASPAR	hg38	-1	chr14	102263317	102263327
OREG0240530	Homo sapiens	N/A	TRANSCRIPTION FACTOR BINDING SITE	N/A	N/A	N/A	USF1	N/A	N/A	N/A	24194598	JASPAR	hg18	1	chr15	38459493	38459503
OREG0240530	Homo sapiens	N/A	TRANSCRIPTION FACTOR BINDING SITE	N/A	N/A	N/A	USF1	N/A	N/A	N/A	24194598	JASPAR	hg19	1	chr15	40672201	40672211
OREG0240530	Homo sapiens	N/A	TRANSCRIPTION FACTOR BINDING SITE	N/A	N/A	N/A	USF1	N/A	N/A	N/A	24194598	JASPAR	hg38	1	chr15	40380000	40380010
OREG0240531	Homo sapiens	N/A	TRANSCRIPTION FACTOR BINDING SITE	N/A	N/A	N/A	USF1	N/A	N/A	N/A	24194598	JASPAR	hg18	1	chr15	43297652	43297662
OREG0240531	Homo sapiens	N/A	TRANSCRIPTION FACTOR BINDING SITE	N/A	N/A	N/A	USF1	N/A	N/A	N/A	24194598	JASPAR	hg19	1	chr15	45510360	45510370
OREG0240531	Homo sapiens	N/A	TRANSCRIPTION FACTOR BINDING SITE	N/A	N/A	N/A	USF1	N/A	N/A	N/A	24194598	JASPAR	hg38	1	chr15	45218162	45218172
OREG0240532	Homo sapiens	N/A	TRANSCRIPTION FACTOR BINDING SITE	N/A	N/A	N/A	USF1	N/A	N/A	N/A	24194598	JASPAR	hg18	-1	chr15	58753619	58753629
OREG0240532	Homo sapiens	N/A	TRANSCRIPTION FACTOR BINDING SITE	N/A	N/A	N/A	USF1	N/A	N/A	N/A	24194598	JASPAR	hg19	-1	chr15	60966327	60966337
OREG0240532	Homo sapiens	N/A	TRANSCRIPTION FACTOR BINDING SITE	N/A	N/A	N/A	USF1	N/A	N/A	N/A	24194598	JASPAR	hg38	-1	chr15	60674128	60674138
OREG0240533	Homo sapiens	N/A	TRANSCRIPTION FACTOR BINDING SITE	N/A	N/A	N/A	USF1	N/A	N/A	N/A	24194598	JASPAR	hg18	-1	chr15	60585922	60585932
OREG0240533	Homo sapiens	N/A	TRANSCRIPTION FACTOR BINDING SITE	N/A	N/A	N/A	USF1	N/A	N/A	N/A	24194598	JASPAR	hg19	-1	chr15	62798630	62798640
OREG0240533	Homo sapiens	N/A	TRANSCRIPTION FACTOR BINDING SITE	N/A	N/A	N/A	USF1	N/A	N/A	N/A	24194598	JASPAR	hg38	-1	chr15	62506431	62506441
OREG0240534	Homo sapiens	N/A	TRANSCRIPTION FACTOR BINDING SITE	N/A	N/A	N/A	USF1	N/A	N/A	N/A	24194598	JASPAR	hg18	-1	chr15	61313016	61313026
OREG0240534	Homo sapiens	N/A	TRANSCRIPTION FACTOR BINDING SITE	N/A	N/A	N/A	USF1	N/A	N/A	N/A	24194598	JASPAR	hg19	-1	chr15	63525963	63525973
OREG0240534	Homo sapiens	N/A	TRANSCRIPTION FACTOR BINDING SITE	N/A	N/A	N/A	USF1	N/A	N/A	N/A	24194598	JASPAR	hg38	-1	chr15	63233764	63233774
OREG0240535	Homo sapiens	N/A	TRANSCRIPTION FACTOR BINDING SITE	N/A	N/A	N/A	USF1	N/A	N/A	N/A	24194598	JASPAR	hg18	1	chr15	61513654	61513664
OREG0240535	Homo sapiens	N/A	TRANSCRIPTION FACTOR BINDING SITE	N/A	N/A	N/A	USF1	N/A	N/A	N/A	24194598	JASPAR	hg19	1	chr15	63726601	63726611
OREG0240535	Homo sapiens	N/A	TRANSCRIPTION FACTOR BINDING SITE	N/A	N/A	N/A	USF1	N/A	N/A	N/A	24194598	JASPAR	hg38	1	chr15	63434402	63434412
OREG0240536	Homo sapiens	N/A	TRANSCRIPTION FACTOR BINDING SITE	N/A	N/A	N/A	USF1	N/A	N/A	N/A	24194598	JASPAR	hg18	1	chr15	67303967	67303977
OREG0240536	Homo sapiens	N/A	TRANSCRIPTION FACTOR BINDING SITE	N/A	N/A	N/A	USF1	N/A	N/A	N/A	24194598	JASPAR	hg19	1	chr15	69516913	69516923
OREG0240536	Homo sapiens	N/A	TRANSCRIPTION FACTOR BINDING SITE	N/A	N/A	N/A	USF1	N/A	N/A	N/A	24194598	JASPAR	hg38	1	chr15	69224574	69224584
OREG0240537	Homo sapiens	N/A	TRANSCRIPTION FACTOR BINDING SITE	N/A	N/A	N/A	USF1	N/A	N/A	N/A	24194598	JASPAR	hg18	-1	chr15	73016978	73016988
OREG0240537	Homo sapiens	N/A	TRANSCRIPTION FACTOR BINDING SITE	N/A	N/A	N/A	USF1	N/A	N/A	N/A	24194598	JASPAR	hg19	-1	chr15	75229925	75229935
OREG0240537	Homo sapiens	N/A	TRANSCRIPTION FACTOR BINDING SITE	N/A	N/A	N/A	USF1	N/A	N/A	N/A	24194598	JASPAR	hg38	-1	chr15	74937584	74937594
OREG0240538	Homo sapiens	N/A	TRANSCRIPTION FACTOR BINDING SITE	N/A	N/A	N/A	USF1	N/A	N/A	N/A	24194598	JASPAR	hg18	-1	chr15	73017637	73017647
OREG0240538	Homo sapiens	N/A	TRANSCRIPTION FACTOR BINDING SITE	N/A	N/A	N/A	USF1	N/A	N/A	N/A	24194598	JASPAR	hg19	-1	chr15	75230584	75230594
OREG0240538	Homo sapiens	N/A	TRANSCRIPTION FACTOR BINDING SITE	N/A	N/A	N/A	USF1	N/A	N/A	N/A	24194598	JASPAR	hg38	-1	chr15	74938243	74938253
OREG0240539	Homo sapiens	N/A	TRANSCRIPTION FACTOR BINDING SITE	N/A	N/A	N/A	USF1	N/A	N/A	N/A	24194598	JASPAR	hg18	-1	chr15	80545826	80545836
OREG0240539	Homo sapiens	N/A	TRANSCRIPTION FACTOR BINDING SITE	N/A	N/A	N/A	USF1	N/A	N/A	N/A	24194598	JASPAR	hg19	-1	chr15	82758771	82758781
OREG0240539	Homo sapiens	N/A	TRANSCRIPTION FACTOR BINDING SITE	N/A	N/A	N/A	USF1	N/A	N/A	N/A	24194598	JASPAR	hg38	-1	chr15	82466635	82466645
OREG0240540	Homo sapiens	N/A	TRANSCRIPTION FACTOR BINDING SITE	N/A	N/A	N/A	USF1	N/A	N/A	N/A	24194598	JASPAR	hg18	1	chr15	80778149	80778159
OREG0240540	Homo sapiens	N/A	TRANSCRIPTION FACTOR BINDING SITE	N/A	N/A	N/A	USF1	N/A	N/A	N/A	24194598	JASPAR	hg19	1	chr15	82981094	82981104
OREG0240541	Homo sapiens	N/A	TRANSCRIPTION FACTOR BINDING SITE	N/A	N/A	N/A	USF1	N/A	N/A	N/A	24194598	JASPAR	hg18	-1	chr15	80932412	80932422
OREG0240541	Homo sapiens	N/A	TRANSCRIPTION FACTOR BINDING SITE	N/A	N/A	N/A	USF1	N/A	N/A	N/A	24194598	JASPAR	hg19	-1	chr15	83135357	83135367
OREG0240541	Homo sapiens	N/A	TRANSCRIPTION FACTOR BINDING SITE	N/A	N/A	N/A	USF1	N/A	N/A	N/A	24194598	JASPAR	hg38	-1	chr15	82466635	82466645
OREG0240542	Homo sapiens	N/A	TRANSCRIPTION FACTOR BINDING SITE	N/A	N/A	N/A	USF1	N/A	N/A	N/A	24194598	JASPAR	hg18	-1	chr15	82653765	82653775
OREG0240542	Homo sapiens	N/A	TRANSCRIPTION FACTOR BINDING SITE	N/A	N/A	N/A	USF1	N/A	N/A	N/A	24194598	JASPAR	hg19	-1	chr15	84862761	84862771
OREG0240542	Homo sapiens	N/A	TRANSCRIPTION FACTOR BINDING SITE	N/A	N/A	N/A	USF1	N/A	N/A	N/A	24194598	JASPAR	hg38	-1	chr15	84194009	84194019
OREG0240543	Homo sapiens	N/A	TRANSCRIPTION FACTOR BINDING SITE	N/A	N/A	N/A	USF1	N/A	N/A	N/A	24194598	JASPAR	hg18	-1	chr15	83542837	83542847
OREG0240543	Homo sapiens	N/A	TRANSCRIPTION FACTOR BINDING SITE	N/A	N/A	N/A	USF1	N/A	N/A	N/A	24194598	JASPAR	hg19	-1	chr15	85741833	85741843
OREG0240543	Homo sapiens	N/A	TRANSCRIPTION FACTOR BINDING SITE	N/A	N/A	N/A	USF1	N/A	N/A	N/A	24194598	JASPAR	hg38	-1	chr15	85198602	85198612
OREG0240544	Homo sapiens	N/A	TRANSCRIPTION FACTOR BINDING SITE	N/A	N/A	N/A	USF1	N/A	N/A	N/A	24194598	JASPAR	hg18	-1	chr15	87456672	87456682
OREG0240544	Homo sapiens	N/A	TRANSCRIPTION FACTOR BINDING SITE	N/A	N/A	N/A	USF1	N/A	N/A	N/A	24194598	JASPAR	hg19	-1	chr15	89655668	89655678
OREG0240544	Homo sapiens	N/A	TRANSCRIPTION FACTOR BINDING SITE	N/A	N/A	N/A	USF1	N/A	N/A	N/A	24194598	JASPAR	hg38	-1	chr15	89112437	89112447
OREG0240545	Homo sapiens	N/A	TRANSCRIPTION FACTOR BINDING SITE	N/A	N/A	N/A	USF1	N/A	N/A	N/A	24194598	JASPAR	hg18	-1	chr15	88690294	88690304
OREG0240545	Homo sapiens	N/A	TRANSCRIPTION FACTOR BINDING SITE	N/A	N/A	N/A	USF1	N/A	N/A	N/A	24194598	JASPAR	hg19	-1	chr15	90889290	90889300
OREG0240545	Homo sapiens	N/A	TRANSCRIPTION FACTOR BINDING SITE	N/A	N/A	N/A	USF1	N/A	N/A	N/A	24194598	JASPAR	hg38	-1	chr15	90346058	90346068
OREG0240546	Homo sapiens	N/A	TRANSCRIPTION FACTOR BINDING SITE	N/A	N/A	N/A	USF1	N/A	N/A	N/A	24194598	JASPAR	hg18	-1	chr15	89237470	89237480
OREG0240546	Homo sapiens	N/A	TRANSCRIPTION FACTOR BINDING SITE	N/A	N/A	N/A	USF1	N/A	N/A	N/A	24194598	JASPAR	hg19	-1	chr15	91436466	91436476
OREG0240546	Homo sapiens	N/A	TRANSCRIPTION FACTOR BINDING SITE	N/A	N/A	N/A	USF1	N/A	N/A	N/A	24194598	JASPAR	hg38	-1	chr15	90893236	90893246
OREG0240547	Homo sapiens	N/A	TRANSCRIPTION FACTOR BINDING SITE	N/A	N/A	N/A	USF1	N/A	N/A	N/A	24194598	JASPAR	hg18	1	chr15	99813186	99813196
OREG0240547	Homo sapiens	N/A	TRANSCRIPTION FACTOR BINDING SITE	N/A	N/A	N/A	USF1	N/A	N/A	N/A	24194598	JASPAR	hg19	1	chr15	101995663	101995673
OREG0240547	Homo sapiens	N/A	TRANSCRIPTION FACTOR BINDING SITE	N/A	N/A	N/A	USF1	N/A	N/A	N/A	24194598	JASPAR	hg38	1	chr15	101455458	101455468
OREG0240548	Homo sapiens	N/A	TRANSCRIPTION FACTOR BINDING SITE	N/A	N/A	N/A	USF1	N/A	N/A	N/A	24194598	JASPAR	hg18	-1	chr16	484856	484866
OREG0240548	Homo sapiens	N/A	TRANSCRIPTION FACTOR BINDING SITE	N/A	N/A	N/A	USF1	N/A	N/A	N/A	24194598	JASPAR	hg19	-1	chr16	544855	544865
OREG0240548	Homo sapiens	N/A	TRANSCRIPTION FACTOR BINDING SITE	N/A	N/A	N/A	USF1	N/A	N/A	N/A	24194598	JASPAR	hg38	-1	chr16	494855	494865
OREG0240549	Homo sapiens	N/A	TRANSCRIPTION FACTOR BINDING SITE	N/A	N/A	N/A	USF1	N/A	N/A	N/A	24194598	JASPAR	hg18	-1	chr16	484897	484907
OREG0240549	Homo sapiens	N/A	TRANSCRIPTION FACTOR BINDING SITE	N/A	N/A	N/A	USF1	N/A	N/A	N/A	24194598	JASPAR	hg19	-1	chr16	544896	544906
OREG0240549	Homo sapiens	N/A	TRANSCRIPTION FACTOR BINDING SITE	N/A	N/A	N/A	USF1	N/A	N/A	N/A	24194598	JASPAR	hg38	-1	chr16	494896	494906
OREG0240550	Homo sapiens	N/A	TRANSCRIPTION FACTOR BINDING SITE	N/A	N/A	N/A	USF1	N/A	N/A	N/A	24194598	JASPAR	hg18	-1	chr16	1136653	1136663
OREG0240550	Homo sapiens	N/A	TRANSCRIPTION FACTOR BINDING SITE	N/A	N/A	N/A	USF1	N/A	N/A	N/A	24194598	JASPAR	hg19	-1	chr16	1196652	1196662
OREG0240550	Homo sapiens	N/A	TRANSCRIPTION FACTOR BINDING SITE	N/A	N/A	N/A	USF1	N/A	N/A	N/A	24194598	JASPAR	hg38	-1	chr16	1146652	1146662
OREG0240551	Homo sapiens	N/A	TRANSCRIPTION FACTOR BINDING SITE	N/A	N/A	N/A	USF1	N/A	N/A	N/A	24194598	JASPAR	hg18	1	chr16	1279359	1279369
OREG0240551	Homo sapiens	N/A	TRANSCRIPTION FACTOR BINDING SITE	N/A	N/A	N/A	USF1	N/A	N/A	N/A	24194598	JASPAR	hg19	1	chr16	1339358	1339368
OREG0240551	Homo sapiens	N/A	TRANSCRIPTION FACTOR BINDING SITE	N/A	N/A	N/A	USF1	N/A	N/A	N/A	24194598	JASPAR	hg38	1	chr16	1289357	1289367
OREG0240552	Homo sapiens	N/A	TRANSCRIPTION FACTOR BINDING SITE	N/A	N/A	N/A	USF1	N/A	N/A	N/A	24194598	JASPAR	hg18	1	chr16	2729981	2729991
OREG0240552	Homo sapiens	N/A	TRANSCRIPTION FACTOR BINDING SITE	N/A	N/A	N/A	USF1	N/A	N/A	N/A	24194598	JASPAR	hg19	1	chr16	2789980	2789990
OREG0240552	Homo sapiens	N/A	TRANSCRIPTION FACTOR BINDING SITE	N/A	N/A	N/A	USF1	N/A	N/A	N/A	24194598	JASPAR	hg38	1	chr16	2739979	2739989
OREG0240553	Homo sapiens	N/A	TRANSCRIPTION FACTOR BINDING SITE	N/A	N/A	N/A	USF1	N/A	N/A	N/A	24194598	JASPAR	hg18	1	chr16	3481084	3481094
OREG0240553	Homo sapiens	N/A	TRANSCRIPTION FACTOR BINDING SITE	N/A	N/A	N/A	USF1	N/A	N/A	N/A	24194598	JASPAR	hg19	1	chr16	3541083	3541093
OREG0240553	Homo sapiens	N/A	TRANSCRIPTION FACTOR BINDING SITE	N/A	N/A	N/A	USF1	N/A	N/A	N/A	24194598	JASPAR	hg38	1	chr16	3491083	3491093
OREG0240554	Homo sapiens	N/A	TRANSCRIPTION FACTOR BINDING SITE	N/A	N/A	N/A	USF1	N/A	N/A	N/A	24194598	JASPAR	hg18	1	chr16	8998395	8998405
OREG0240554	Homo sapiens	N/A	TRANSCRIPTION FACTOR BINDING SITE	N/A	N/A	N/A	USF1	N/A	N/A	N/A	24194598	JASPAR	hg19	1	chr16	9090894	9090904
OREG0240554	Homo sapiens	N/A	TRANSCRIPTION FACTOR BINDING SITE	N/A	N/A	N/A	USF1	N/A	N/A	N/A	24194598	JASPAR	hg38	1	chr16	8997037	8997047
OREG0240555	Homo sapiens	N/A	TRANSCRIPTION FACTOR BINDING SITE	N/A	N/A	N/A	USF1	N/A	N/A	N/A	24194598	JASPAR	hg18	1	chr16	9159083	9159093
OREG0240555	Homo sapiens	N/A	TRANSCRIPTION FACTOR BINDING SITE	N/A	N/A	N/A	USF1	N/A	N/A	N/A	24194598	JASPAR	hg19	1	chr16	9251582	9251592
OREG0240555	Homo sapiens	N/A	TRANSCRIPTION FACTOR BINDING SITE	N/A	N/A	N/A	USF1	N/A	N/A	N/A	24194598	JASPAR	hg38	1	chr16	9157725	9157735
OREG0240556	Homo sapiens	N/A	TRANSCRIPTION FACTOR BINDING SITE	N/A	N/A	N/A	USF1	N/A	N/A	N/A	24194598	JASPAR	hg18	-1	chr16	9298995	9299005
OREG0240556	Homo sapiens	N/A	TRANSCRIPTION FACTOR BINDING SITE	N/A	N/A	N/A	USF1	N/A	N/A	N/A	24194598	JASPAR	hg19	-1	chr16	9391494	9391504
OREG0240556	Homo sapiens	N/A	TRANSCRIPTION FACTOR BINDING SITE	N/A	N/A	N/A	USF1	N/A	N/A	N/A	24194598	JASPAR	hg38	-1	chr16	9297637	9297647
OREG0240557	Homo sapiens	N/A	TRANSCRIPTION FACTOR BINDING SITE	N/A	N/A	N/A	USF1	N/A	N/A	N/A	24194598	JASPAR	hg18	-1	chr16	11363236	11363246
OREG0240557	Homo sapiens	N/A	TRANSCRIPTION FACTOR BINDING SITE	N/A	N/A	N/A	USF1	N/A	N/A	N/A	24194598	JASPAR	hg19	-1	chr16	11455735	11455745
OREG0240557	Homo sapiens	N/A	TRANSCRIPTION FACTOR BINDING SITE	N/A	N/A	N/A	USF1	N/A	N/A	N/A	24194598	JASPAR	hg38	-1	chr16	11361878	11361888
OREG0240558	Homo sapiens	N/A	TRANSCRIPTION FACTOR BINDING SITE	N/A	N/A	N/A	USF1	N/A	N/A	N/A	24194598	JASPAR	hg18	-1	chr16	11372032	11372042
OREG0240558	Homo sapiens	N/A	TRANSCRIPTION FACTOR BINDING SITE	N/A	N/A	N/A	USF1	N/A	N/A	N/A	24194598	JASPAR	hg19	-1	chr16	11464531	11464541
OREG0240558	Homo sapiens	N/A	TRANSCRIPTION FACTOR BINDING SITE	N/A	N/A	N/A	USF1	N/A	N/A	N/A	24194598	JASPAR	hg38	-1	chr16	11370674	11370684
OREG0240559	Homo sapiens	N/A	TRANSCRIPTION FACTOR BINDING SITE	N/A	N/A	N/A	USF1	N/A	N/A	N/A	24194598	JASPAR	hg18	1	chr16	12295512	12295522
OREG0240559	Homo sapiens	N/A	TRANSCRIPTION FACTOR BINDING SITE	N/A	N/A	N/A	USF1	N/A	N/A	N/A	24194598	JASPAR	hg19	1	chr16	12388011	12388021
OREG0240559	Homo sapiens	N/A	TRANSCRIPTION FACTOR BINDING SITE	N/A	N/A	N/A	USF1	N/A	N/A	N/A	24194598	JASPAR	hg38	1	chr16	12294154	12294164
OREG0240560	Homo sapiens	N/A	TRANSCRIPTION FACTOR BINDING SITE	N/A	N/A	N/A	USF1	N/A	N/A	N/A	24194598	JASPAR	hg18	1	chr16	15335089	15335099
OREG0240560	Homo sapiens	N/A	TRANSCRIPTION FACTOR BINDING SITE	N/A	N/A	N/A	USF1	N/A	N/A	N/A	24194598	JASPAR	hg19	1	chr16	15427588	15427598
OREG0240560	Homo sapiens	N/A	TRANSCRIPTION FACTOR BINDING SITE	N/A	N/A	N/A	USF1	N/A	N/A	N/A	24194598	JASPAR	hg38	1	chr16	15333731	15333741
OREG0240561	Homo sapiens	N/A	TRANSCRIPTION FACTOR BINDING SITE	N/A	N/A	N/A	USF1	N/A	N/A	N/A	24194598	JASPAR	hg18	-1	chr16	15335100	15335110
OREG0240561	Homo sapiens	N/A	TRANSCRIPTION FACTOR BINDING SITE	N/A	N/A	N/A	USF1	N/A	N/A	N/A	24194598	JASPAR	hg19	-1	chr16	15427599	15427609
OREG0240561	Homo sapiens	N/A	TRANSCRIPTION FACTOR BINDING SITE	N/A	N/A	N/A	USF1	N/A	N/A	N/A	24194598	JASPAR	hg38	-1	chr16	15333742	15333752
OREG0240562	Homo sapiens	N/A	TRANSCRIPTION FACTOR BINDING SITE	N/A	N/A	N/A	USF1	N/A	N/A	N/A	24194598	JASPAR	hg18	1	chr16	15930425	15930435
OREG0240562	Homo sapiens	N/A	TRANSCRIPTION FACTOR BINDING SITE	N/A	N/A	N/A	USF1	N/A	N/A	N/A	24194598	JASPAR	hg19	1	chr16	16022924	16022934
OREG0240562	Homo sapiens	N/A	TRANSCRIPTION FACTOR BINDING SITE	N/A	N/A	N/A	USF1	N/A	N/A	N/A	24194598	JASPAR	hg38	1	chr16	15929067	15929077
OREG0240563	Homo sapiens	N/A	TRANSCRIPTION FACTOR BINDING SITE	N/A	N/A	N/A	USF1	N/A	N/A	N/A	24194598	JASPAR	hg18	1	chr16	16644281	16644291
OREG0240563	Homo sapiens	N/A	TRANSCRIPTION FACTOR BINDING SITE	N/A	N/A	N/A	USF1	N/A	N/A	N/A	24194598	JASPAR	hg19	1	chr16	16736780	16736790
OREG0240563	Homo sapiens	N/A	TRANSCRIPTION FACTOR BINDING SITE	N/A	N/A	N/A	USF1	N/A	N/A	N/A	24194598	JASPAR	hg38	1	chr16	16642923	16642933
OREG0240564	Homo sapiens	N/A	TRANSCRIPTION FACTOR BINDING SITE	N/A	N/A	N/A	USF1	N/A	N/A	N/A	24194598	JASPAR	hg18	1	chr16	18290447	18290457
OREG0240564	Homo sapiens	N/A	TRANSCRIPTION FACTOR BINDING SITE	N/A	N/A	N/A	USF1	N/A	N/A	N/A	24194598	JASPAR	hg19	1	chr16	18382946	18382956
OREG0240564	Homo sapiens	N/A	TRANSCRIPTION FACTOR BINDING SITE	N/A	N/A	N/A	USF1	N/A	N/A	N/A	24194598	JASPAR	hg38	1	chr16	18289089	18289099
OREG0240565	Homo sapiens	N/A	TRANSCRIPTION FACTOR BINDING SITE	N/A	N/A	N/A	USF1	N/A	N/A	N/A	24194598	JASPAR	hg18	-1	chr16	18290458	18290468
OREG0240565	Homo sapiens	N/A	TRANSCRIPTION FACTOR BINDING SITE	N/A	N/A	N/A	USF1	N/A	N/A	N/A	24194598	JASPAR	hg19	-1	chr16	18382957	18382967
OREG0240565	Homo sapiens	N/A	TRANSCRIPTION FACTOR BINDING SITE	N/A	N/A	N/A	USF1	N/A	N/A	N/A	24194598	JASPAR	hg38	-1	chr16	18289100	18289110
OREG0240566	Homo sapiens	N/A	TRANSCRIPTION FACTOR BINDING SITE	N/A	N/A	N/A	USF1	N/A	N/A	N/A	24194598	JASPAR	hg18	-1	chr16	18634996	18635006
OREG0240566	Homo sapiens	N/A	TRANSCRIPTION FACTOR BINDING SITE	N/A	N/A	N/A	USF1	N/A	N/A	N/A	24194598	JASPAR	hg19	-1	chr16	18727495	18727505
OREG0240566	Homo sapiens	N/A	TRANSCRIPTION FACTOR BINDING SITE	N/A	N/A	N/A	USF1	N/A	N/A	N/A	24194598	JASPAR	hg38	-1	chr16	18716173	18716183
OREG0240567	Homo sapiens	N/A	TRANSCRIPTION FACTOR BINDING SITE	N/A	N/A	N/A	USF1	N/A	N/A	N/A	24194598	JASPAR	hg18	-1	chr16	21311471	21311481
OREG0240567	Homo sapiens	N/A	TRANSCRIPTION FACTOR BINDING SITE	N/A	N/A	N/A	USF1	N/A	N/A	N/A	24194598	JASPAR	hg19	-1	chr16	21403970	21403980
OREG0240567	Homo sapiens	N/A	TRANSCRIPTION FACTOR BINDING SITE	N/A	N/A	N/A	USF1	N/A	N/A	N/A	24194598	JASPAR	hg38	-1	chr16	21392649	21392659
OREG0240568	Homo sapiens	N/A	TRANSCRIPTION FACTOR BINDING SITE	N/A	N/A	N/A	USF1	N/A	N/A	N/A	24194598	JASPAR	hg18	-1	chr16	28251790	28251800
OREG0240568	Homo sapiens	N/A	TRANSCRIPTION FACTOR BINDING SITE	N/A	N/A	N/A	USF1	N/A	N/A	N/A	24194598	JASPAR	hg19	-1	chr16	28344289	28344299
OREG0240568	Homo sapiens	N/A	TRANSCRIPTION FACTOR BINDING SITE	N/A	N/A	N/A	USF1	N/A	N/A	N/A	24194598	JASPAR	hg38	-1	chr16	28332968	28332978
OREG0240569	Homo sapiens	N/A	TRANSCRIPTION FACTOR BINDING SITE	N/A	N/A	N/A	USF1	N/A	N/A	N/A	24194598	JASPAR	hg18	-1	chr16	29023621	29023631
OREG0240569	Homo sapiens	N/A	TRANSCRIPTION FACTOR BINDING SITE	N/A	N/A	N/A	USF1	N/A	N/A	N/A	24194598	JASPAR	hg19	-1	chr16	29116120	29116130
OREG0240569	Homo sapiens	N/A	TRANSCRIPTION FACTOR BINDING SITE	N/A	N/A	N/A	USF1	N/A	N/A	N/A	24194598	JASPAR	hg38	-1	chr16	29104799	29104809
OREG0240570	Homo sapiens	N/A	TRANSCRIPTION FACTOR BINDING SITE	N/A	N/A	N/A	USF1	N/A	N/A	N/A	24194598	JASPAR	hg18	-1	chr16	29290601	29290611
OREG0240570	Homo sapiens	N/A	TRANSCRIPTION FACTOR BINDING SITE	N/A	N/A	N/A	USF1	N/A	N/A	N/A	24194598	JASPAR	hg19	-1	chr16	29383100	29383110
OREG0240570	Homo sapiens	N/A	TRANSCRIPTION FACTOR BINDING SITE	N/A	N/A	N/A	USF1	N/A	N/A	N/A	24194598	JASPAR	hg38	-1	chr16	29371779	29371789
OREG0240571	Homo sapiens	N/A	TRANSCRIPTION FACTOR BINDING SITE	N/A	N/A	N/A	USF1	N/A	N/A	N/A	24194598	JASPAR	hg18	1	chr16	32087801	32087811
OREG0240571	Homo sapiens	N/A	TRANSCRIPTION FACTOR BINDING SITE	N/A	N/A	N/A	USF1	N/A	N/A	N/A	24194598	JASPAR	hg19	1	chr16	32180300	32180310
OREG0240571	Homo sapiens	N/A	TRANSCRIPTION FACTOR BINDING SITE	N/A	N/A	N/A	USF1	N/A	N/A	N/A	24194598	JASPAR	hg38	1	chr16	32168979	32168989
OREG0240572	Homo sapiens	N/A	TRANSCRIPTION FACTOR BINDING SITE	N/A	N/A	N/A	USF1	N/A	N/A	N/A	24194598	JASPAR	hg18	1	chr16	46441249	46441259
OREG0240572	Homo sapiens	N/A	TRANSCRIPTION FACTOR BINDING SITE	N/A	N/A	N/A	USF1	N/A	N/A	N/A	24194598	JASPAR	hg19	1	chr16	47883748	47883758
OREG0240572	Homo sapiens	N/A	TRANSCRIPTION FACTOR BINDING SITE	N/A	N/A	N/A	USF1	N/A	N/A	N/A	24194598	JASPAR	hg38	1	chr16	47849837	47849847
OREG0240573	Homo sapiens	N/A	TRANSCRIPTION FACTOR BINDING SITE	N/A	N/A	N/A	USF1	N/A	N/A	N/A	24194598	JASPAR	hg18	1	chr16	46691041	46691051
OREG0240573	Homo sapiens	N/A	TRANSCRIPTION FACTOR BINDING SITE	N/A	N/A	N/A	USF1	N/A	N/A	N/A	24194598	JASPAR	hg19	1	chr16	48133540	48133550
OREG0240573	Homo sapiens	N/A	TRANSCRIPTION FACTOR BINDING SITE	N/A	N/A	N/A	USF1	N/A	N/A	N/A	24194598	JASPAR	hg38	1	chr16	48099629	48099639
OREG0240574	Homo sapiens	N/A	TRANSCRIPTION FACTOR BINDING SITE	N/A	N/A	N/A	USF1	N/A	N/A	N/A	24194598	JASPAR	hg18	-1	chr16	47203326	47203336
OREG0240574	Homo sapiens	N/A	TRANSCRIPTION FACTOR BINDING SITE	N/A	N/A	N/A	USF1	N/A	N/A	N/A	24194598	JASPAR	hg19	-1	chr16	48645825	48645835
OREG0240574	Homo sapiens	N/A	TRANSCRIPTION FACTOR BINDING SITE	N/A	N/A	N/A	USF1	N/A	N/A	N/A	24194598	JASPAR	hg38	-1	chr16	48611914	48611924
OREG0240575	Homo sapiens	N/A	TRANSCRIPTION FACTOR BINDING SITE	N/A	N/A	N/A	USF1	N/A	N/A	N/A	24194598	JASPAR	hg18	-1	chr16	49052604	49052614
OREG0240575	Homo sapiens	N/A	TRANSCRIPTION FACTOR BINDING SITE	N/A	N/A	N/A	USF1	N/A	N/A	N/A	24194598	JASPAR	hg19	-1	chr16	50495103	50495113
OREG0240575	Homo sapiens	N/A	TRANSCRIPTION FACTOR BINDING SITE	N/A	N/A	N/A	USF1	N/A	N/A	N/A	24194598	JASPAR	hg38	-1	chr16	50461192	50461202
OREG0240576	Homo sapiens	N/A	TRANSCRIPTION FACTOR BINDING SITE	N/A	N/A	N/A	USF1	N/A	N/A	N/A	24194598	JASPAR	hg18	-1	chr16	49147943	49147953
OREG0240576	Homo sapiens	N/A	TRANSCRIPTION FACTOR BINDING SITE	N/A	N/A	N/A	USF1	N/A	N/A	N/A	24194598	JASPAR	hg19	-1	chr16	50590442	50590452
OREG0240576	Homo sapiens	N/A	TRANSCRIPTION FACTOR BINDING SITE	N/A	N/A	N/A	USF1	N/A	N/A	N/A	24194598	JASPAR	hg38	-1	chr16	50556531	50556541
OREG0240577	Homo sapiens	N/A	TRANSCRIPTION FACTOR BINDING SITE	N/A	N/A	N/A	USF1	N/A	N/A	N/A	24194598	JASPAR	hg18	-1	chr16	55234584	55234594
OREG0240577	Homo sapiens	N/A	TRANSCRIPTION FACTOR BINDING SITE	N/A	N/A	N/A	USF1	N/A	N/A	N/A	24194598	JASPAR	hg19	-1	chr16	56677083	56677093
OREG0240577	Homo sapiens	N/A	TRANSCRIPTION FACTOR BINDING SITE	N/A	N/A	N/A	USF1	N/A	N/A	N/A	24194598	JASPAR	hg38	-1	chr16	56643171	56643181
OREG0240578	Homo sapiens	N/A	TRANSCRIPTION FACTOR BINDING SITE	N/A	N/A	N/A	USF1	N/A	N/A	N/A	24194598	JASPAR	hg18	1	chr16	68005231	68005241
OREG0240578	Homo sapiens	N/A	TRANSCRIPTION FACTOR BINDING SITE	N/A	N/A	N/A	USF1	N/A	N/A	N/A	24194598	JASPAR	hg19	1	chr16	69447730	69447740
OREG0240578	Homo sapiens	N/A	TRANSCRIPTION FACTOR BINDING SITE	N/A	N/A	N/A	USF1	N/A	N/A	N/A	24194598	JASPAR	hg38	1	chr16	69413827	69413837
OREG0240579	Homo sapiens	N/A	TRANSCRIPTION FACTOR BINDING SITE	N/A	N/A	N/A	USF1	N/A	N/A	N/A	24194598	JASPAR	hg18	-1	chr16	69031830	69031840
OREG0240579	Homo sapiens	N/A	TRANSCRIPTION FACTOR BINDING SITE	N/A	N/A	N/A	USF1	N/A	N/A	N/A	24194598	JASPAR	hg19	-1	chr16	70474329	70474339
OREG0240579	Homo sapiens	N/A	TRANSCRIPTION FACTOR BINDING SITE	N/A	N/A	N/A	USF1	N/A	N/A	N/A	24194598	JASPAR	hg38	-1	chr16	70440426	70440436
OREG0240580	Homo sapiens	N/A	TRANSCRIPTION FACTOR BINDING SITE	N/A	N/A	N/A	USF1	N/A	N/A	N/A	24194598	JASPAR	hg18	1	chr16	76324183	76324193
OREG0240580	Homo sapiens	N/A	TRANSCRIPTION FACTOR BINDING SITE	N/A	N/A	N/A	USF1	N/A	N/A	N/A	24194598	JASPAR	hg19	1	chr16	77766682	77766692
OREG0240580	Homo sapiens	N/A	TRANSCRIPTION FACTOR BINDING SITE	N/A	N/A	N/A	USF1	N/A	N/A	N/A	24194598	JASPAR	hg38	1	chr16	77732785	77732795
OREG0240581	Homo sapiens	N/A	TRANSCRIPTION FACTOR BINDING SITE	N/A	N/A	N/A	USF1	N/A	N/A	N/A	24194598	JASPAR	hg18	1	chr16	83926157	83926167
OREG0240581	Homo sapiens	N/A	TRANSCRIPTION FACTOR BINDING SITE	N/A	N/A	N/A	USF1	N/A	N/A	N/A	24194598	JASPAR	hg19	1	chr16	85368656	85368666
OREG0240581	Homo sapiens	N/A	TRANSCRIPTION FACTOR BINDING SITE	N/A	N/A	N/A	USF1	N/A	N/A	N/A	24194598	JASPAR	hg38	1	chr16	85335050	85335060
OREG0240582	Homo sapiens	N/A	TRANSCRIPTION FACTOR BINDING SITE	N/A	N/A	N/A	USF1	N/A	N/A	N/A	24194598	JASPAR	hg18	-1	chr16	88096559	88096569
OREG0240582	Homo sapiens	N/A	TRANSCRIPTION FACTOR BINDING SITE	N/A	N/A	N/A	USF1	N/A	N/A	N/A	24194598	JASPAR	hg19	-1	chr16	89569058	89569068
OREG0240582	Homo sapiens	N/A	TRANSCRIPTION FACTOR BINDING SITE	N/A	N/A	N/A	USF1	N/A	N/A	N/A	24194598	JASPAR	hg38	-1	chr16	89502650	89502660
OREG0240583	Homo sapiens	N/A	TRANSCRIPTION FACTOR BINDING SITE	N/A	N/A	N/A	USF1	N/A	N/A	N/A	24194598	JASPAR	hg18	-1	chr17	3063839	3063849
OREG0240583	Homo sapiens	N/A	TRANSCRIPTION FACTOR BINDING SITE	N/A	N/A	N/A	USF1	N/A	N/A	N/A	24194598	JASPAR	hg19	-1	chr17	3117089	3117099
OREG0240583	Homo sapiens	N/A	TRANSCRIPTION FACTOR BINDING SITE	N/A	N/A	N/A	USF1	N/A	N/A	N/A	24194598	JASPAR	hg38	-1	chr17	3213795	3213805
OREG0240584	Homo sapiens	N/A	TRANSCRIPTION FACTOR BINDING SITE	N/A	N/A	N/A	USF1	N/A	N/A	N/A	24194598	JASPAR	hg18	1	chr17	3604729	3604739
OREG0240584	Homo sapiens	N/A	TRANSCRIPTION FACTOR BINDING SITE	N/A	N/A	N/A	USF1	N/A	N/A	N/A	24194598	JASPAR	hg19	1	chr17	3657980	3657990
OREG0240584	Homo sapiens	N/A	TRANSCRIPTION FACTOR BINDING SITE	N/A	N/A	N/A	USF1	N/A	N/A	N/A	24194598	JASPAR	hg38	1	chr17	3754686	3754696
OREG0240585	Homo sapiens	N/A	TRANSCRIPTION FACTOR BINDING SITE	N/A	N/A	N/A	USF1	N/A	N/A	N/A	24194598	JASPAR	hg18	-1	chr17	6172522	6172532
OREG0240585	Homo sapiens	N/A	TRANSCRIPTION FACTOR BINDING SITE	N/A	N/A	N/A	USF1	N/A	N/A	N/A	24194598	JASPAR	hg19	-1	chr17	6231798	6231808
OREG0240585	Homo sapiens	N/A	TRANSCRIPTION FACTOR BINDING SITE	N/A	N/A	N/A	USF1	N/A	N/A	N/A	24194598	JASPAR	hg38	-1	chr17	6328478	6328488
OREG0240586	Homo sapiens	N/A	TRANSCRIPTION FACTOR BINDING SITE	N/A	N/A	N/A	USF1	N/A	N/A	N/A	24194598	JASPAR	hg18	-1	chr17	7759580	7759590
OREG0240586	Homo sapiens	N/A	TRANSCRIPTION FACTOR BINDING SITE	N/A	N/A	N/A	USF1	N/A	N/A	N/A	24194598	JASPAR	hg19	-1	chr17	7818855	7818865
OREG0240586	Homo sapiens	N/A	TRANSCRIPTION FACTOR BINDING SITE	N/A	N/A	N/A	USF1	N/A	N/A	N/A	24194598	JASPAR	hg38	-1	chr17	7915537	7915547
OREG0240587	Homo sapiens	N/A	TRANSCRIPTION FACTOR BINDING SITE	N/A	N/A	N/A	USF1	N/A	N/A	N/A	24194598	JASPAR	hg18	1	chr17	8959527	8959537
OREG0240587	Homo sapiens	N/A	TRANSCRIPTION FACTOR BINDING SITE	N/A	N/A	N/A	USF1	N/A	N/A	N/A	24194598	JASPAR	hg19	1	chr17	9018802	9018812
OREG0240587	Homo sapiens	N/A	TRANSCRIPTION FACTOR BINDING SITE	N/A	N/A	N/A	USF1	N/A	N/A	N/A	24194598	JASPAR	hg38	1	chr17	9115485	9115495
OREG0240588	Homo sapiens	N/A	TRANSCRIPTION FACTOR BINDING SITE	N/A	N/A	N/A	USF1	N/A	N/A	N/A	24194598	JASPAR	hg18	1	chr17	22672905	22672915
OREG0240588	Homo sapiens	N/A	TRANSCRIPTION FACTOR BINDING SITE	N/A	N/A	N/A	USF1	N/A	N/A	N/A	24194598	JASPAR	hg19	1	chr17	25648778	25648788
OREG0240588	Homo sapiens	N/A	TRANSCRIPTION FACTOR BINDING SITE	N/A	N/A	N/A	USF1	N/A	N/A	N/A	24194598	JASPAR	hg38	1	chr17	27321752	27321762
OREG0240589	Homo sapiens	N/A	TRANSCRIPTION FACTOR BINDING SITE	N/A	N/A	N/A	USF1	N/A	N/A	N/A	24194598	JASPAR	hg18	1	chr17	33705298	33705308
OREG0240589	Homo sapiens	N/A	TRANSCRIPTION FACTOR BINDING SITE	N/A	N/A	N/A	USF1	N/A	N/A	N/A	24194598	JASPAR	hg19	1	chr17	36451780	36451790
OREG0240589	Homo sapiens	N/A	TRANSCRIPTION FACTOR BINDING SITE	N/A	N/A	N/A	USF1	N/A	N/A	N/A	24194598	JASPAR	hg38	1	chr17	38295815	38295825
OREG0240590	Homo sapiens	N/A	TRANSCRIPTION FACTOR BINDING SITE	N/A	N/A	N/A	USF1	N/A	N/A	N/A	24194598	JASPAR	hg18	1	chr17	34424362	34424372
OREG0240590	Homo sapiens	N/A	TRANSCRIPTION FACTOR BINDING SITE	N/A	N/A	N/A	USF1	N/A	N/A	N/A	24194598	JASPAR	hg19	1	chr17	37170836	37170846
OREG0240590	Homo sapiens	N/A	TRANSCRIPTION FACTOR BINDING SITE	N/A	N/A	N/A	USF1	N/A	N/A	N/A	24194598	JASPAR	hg38	1	chr17	39014583	39014593
OREG0240591	Homo sapiens	N/A	TRANSCRIPTION FACTOR BINDING SITE	N/A	N/A	N/A	USF1	N/A	N/A	N/A	24194598	JASPAR	hg18	1	chr17	37283391	37283401
OREG0240591	Homo sapiens	N/A	TRANSCRIPTION FACTOR BINDING SITE	N/A	N/A	N/A	USF1	N/A	N/A	N/A	24194598	JASPAR	hg19	1	chr17	40029865	40029875
OREG0240591	Homo sapiens	N/A	TRANSCRIPTION FACTOR BINDING SITE	N/A	N/A	N/A	USF1	N/A	N/A	N/A	24194598	JASPAR	hg38	1	chr17	41873612	41873622
OREG0240592	Homo sapiens	N/A	TRANSCRIPTION FACTOR BINDING SITE	N/A	N/A	N/A	USF1	N/A	N/A	N/A	24194598	JASPAR	hg18	1	chr17	39444311	39444321
OREG0240592	Homo sapiens	N/A	TRANSCRIPTION FACTOR BINDING SITE	N/A	N/A	N/A	USF1	N/A	N/A	N/A	24194598	JASPAR	hg19	1	chr17	42088785	42088795
OREG0240592	Homo sapiens	N/A	TRANSCRIPTION FACTOR BINDING SITE	N/A	N/A	N/A	USF1	N/A	N/A	N/A	24194598	JASPAR	hg38	1	chr17	44011417	44011427
OREG0240593	Homo sapiens	N/A	TRANSCRIPTION FACTOR BINDING SITE	N/A	N/A	N/A	USF1	N/A	N/A	N/A	24194598	JASPAR	hg18	-1	chr17	40933789	40933799
OREG0240593	Homo sapiens	N/A	TRANSCRIPTION FACTOR BINDING SITE	N/A	N/A	N/A	USF1	N/A	N/A	N/A	24194598	JASPAR	hg19	-1	chr17	43578006	43578016
OREG0240593	Homo sapiens	N/A	TRANSCRIPTION FACTOR BINDING SITE	N/A	N/A	N/A	USF1	N/A	N/A	N/A	24194598	JASPAR	hg38	-1	chr17	45500640	45500650
OREG0240594	Homo sapiens	N/A	TRANSCRIPTION FACTOR BINDING SITE	N/A	N/A	N/A	USF1	N/A	N/A	N/A	24194598	JASPAR	hg18	1	chr17	41775436	41775446
OREG0240594	Homo sapiens	N/A	TRANSCRIPTION FACTOR BINDING SITE	N/A	N/A	N/A	USF1	N/A	N/A	N/A	24194598	JASPAR	hg19	1	chr17	44419678	44419688
OREG0240594	Homo sapiens	N/A	TRANSCRIPTION FACTOR BINDING SITE	N/A	N/A	N/A	USF1	N/A	N/A	N/A	24194598	JASPAR	hg38	1	chr17	46342312	46342322
OREG0240595	Homo sapiens	N/A	TRANSCRIPTION FACTOR BINDING SITE	N/A	N/A	N/A	USF1	N/A	N/A	N/A	24194598	JASPAR	hg18	1	chr17	41992931	41992941
OREG0240595	Homo sapiens	N/A	TRANSCRIPTION FACTOR BINDING SITE	N/A	N/A	N/A	USF1	N/A	N/A	N/A	24194598	JASPAR	hg19	1	chr17	44637615	44637625
OREG0240595	Homo sapiens	N/A	TRANSCRIPTION FACTOR BINDING SITE	N/A	N/A	N/A	USF1	N/A	N/A	N/A	24194598	JASPAR	hg38	1	chr17	46560249	46560259
OREG0240596	Homo sapiens	N/A	TRANSCRIPTION FACTOR BINDING SITE	N/A	N/A	N/A	USF1	N/A	N/A	N/A	24194598	JASPAR	hg18	-1	chr17	46278131	46278141
OREG0240596	Homo sapiens	N/A	TRANSCRIPTION FACTOR BINDING SITE	N/A	N/A	N/A	USF1	N/A	N/A	N/A	24194598	JASPAR	hg19	-1	chr17	48923132	48923142
OREG0240596	Homo sapiens	N/A	TRANSCRIPTION FACTOR BINDING SITE	N/A	N/A	N/A	USF1	N/A	N/A	N/A	24194598	JASPAR	hg38	-1	chr17	50845771	50845781
OREG0240597	Homo sapiens	N/A	TRANSCRIPTION FACTOR BINDING SITE	N/A	N/A	N/A	USF1	N/A	N/A	N/A	24194598	JASPAR	hg18	-1	chr17	53131113	53131123
OREG0240597	Homo sapiens	N/A	TRANSCRIPTION FACTOR BINDING SITE	N/A	N/A	N/A	USF1	N/A	N/A	N/A	24194598	JASPAR	hg19	-1	chr17	55776114	55776124
OREG0240597	Homo sapiens	N/A	TRANSCRIPTION FACTOR BINDING SITE	N/A	N/A	N/A	USF1	N/A	N/A	N/A	24194598	JASPAR	hg38	-1	chr17	57698753	57698763
OREG0240598	Homo sapiens	N/A	TRANSCRIPTION FACTOR BINDING SITE	N/A	N/A	N/A	USF1	N/A	N/A	N/A	24194598	JASPAR	hg18	1	chr17	58396934	58396944
OREG0240598	Homo sapiens	N/A	TRANSCRIPTION FACTOR BINDING SITE	N/A	N/A	N/A	USF1	N/A	N/A	N/A	24194598	JASPAR	hg19	1	chr17	61043202	61043212
OREG0240598	Homo sapiens	N/A	TRANSCRIPTION FACTOR BINDING SITE	N/A	N/A	N/A	USF1	N/A	N/A	N/A	24194598	JASPAR	hg38	1	chr17	62965841	62965851
OREG0240599	Homo sapiens	N/A	TRANSCRIPTION FACTOR BINDING SITE	N/A	N/A	N/A	USF1	N/A	N/A	N/A	24194598	JASPAR	hg18	1	chr17	60482423	60482433
OREG0240599	Homo sapiens	N/A	TRANSCRIPTION FACTOR BINDING SITE	N/A	N/A	N/A	USF1	N/A	N/A	N/A	24194598	JASPAR	hg19	1	chr17	63051961	63051971
OREG0240599	Homo sapiens	N/A	TRANSCRIPTION FACTOR BINDING SITE	N/A	N/A	N/A	USF1	N/A	N/A	N/A	24194598	JASPAR	hg38	1	chr17	65055843	65055853
OREG0240600	Homo sapiens	N/A	TRANSCRIPTION FACTOR BINDING SITE	N/A	N/A	N/A	USF1	N/A	N/A	N/A	24194598	JASPAR	hg18	-1	chr17	70748164	70748174
OREG0240600	Homo sapiens	N/A	TRANSCRIPTION FACTOR BINDING SITE	N/A	N/A	N/A	USF1	N/A	N/A	N/A	24194598	JASPAR	hg19	-1	chr17	73236569	73236579
OREG0240600	Homo sapiens	N/A	TRANSCRIPTION FACTOR BINDING SITE	N/A	N/A	N/A	USF1	N/A	N/A	N/A	24194598	JASPAR	hg38	-1	chr17	75240488	75240498
OREG0240601	Homo sapiens	N/A	TRANSCRIPTION FACTOR BINDING SITE	N/A	N/A	N/A	USF1	N/A	N/A	N/A	24194598	JASPAR	hg18	-1	chr17	70803319	70803329
OREG0240601	Homo sapiens	N/A	TRANSCRIPTION FACTOR BINDING SITE	N/A	N/A	N/A	USF1	N/A	N/A	N/A	24194598	JASPAR	hg19	-1	chr17	73291724	73291734
OREG0240601	Homo sapiens	N/A	TRANSCRIPTION FACTOR BINDING SITE	N/A	N/A	N/A	USF1	N/A	N/A	N/A	24194598	JASPAR	hg38	-1	chr17	75295643	75295653
OREG0240602	Homo sapiens	N/A	TRANSCRIPTION FACTOR BINDING SITE	N/A	N/A	N/A	USF1	N/A	N/A	N/A	24194598	JASPAR	hg18	-1	chr17	73076474	73076484
OREG0240602	Homo sapiens	N/A	TRANSCRIPTION FACTOR BINDING SITE	N/A	N/A	N/A	USF1	N/A	N/A	N/A	24194598	JASPAR	hg19	-1	chr17	75564879	75564889
OREG0240602	Homo sapiens	N/A	TRANSCRIPTION FACTOR BINDING SITE	N/A	N/A	N/A	USF1	N/A	N/A	N/A	24194598	JASPAR	hg38	-1	chr17	77568797	77568807
OREG0240603	Homo sapiens	N/A	TRANSCRIPTION FACTOR BINDING SITE	N/A	N/A	N/A	USF1	N/A	N/A	N/A	24194598	JASPAR	hg18	1	chr17	74001232	74001242
OREG0240603	Homo sapiens	N/A	TRANSCRIPTION FACTOR BINDING SITE	N/A	N/A	N/A	USF1	N/A	N/A	N/A	24194598	JASPAR	hg19	1	chr17	76489637	76489647
OREG0240603	Homo sapiens	N/A	TRANSCRIPTION FACTOR BINDING SITE	N/A	N/A	N/A	USF1	N/A	N/A	N/A	24194598	JASPAR	hg38	1	chr17	78493555	78493565
OREG0240604	Homo sapiens	N/A	TRANSCRIPTION FACTOR BINDING SITE	N/A	N/A	N/A	USF1	N/A	N/A	N/A	24194598	JASPAR	hg19	-1	chr17	79763177	79763187
OREG0240604	Homo sapiens	N/A	TRANSCRIPTION FACTOR BINDING SITE	N/A	N/A	N/A	USF1	N/A	N/A	N/A	24194598	JASPAR	hg38	-1	chr17	81805301	81805311
OREG0240605	Homo sapiens	N/A	TRANSCRIPTION FACTOR BINDING SITE	N/A	N/A	N/A	USF1	N/A	N/A	N/A	24194598	JASPAR	hg18	1	chr18	10454516	10454526
OREG0240605	Homo sapiens	N/A	TRANSCRIPTION FACTOR BINDING SITE	N/A	N/A	N/A	USF1	N/A	N/A	N/A	24194598	JASPAR	hg19	1	chr18	10464516	10464526
OREG0240605	Homo sapiens	N/A	TRANSCRIPTION FACTOR BINDING SITE	N/A	N/A	N/A	USF1	N/A	N/A	N/A	24194598	JASPAR	hg38	1	chr18	10464519	10464529
OREG0240606	Homo sapiens	N/A	TRANSCRIPTION FACTOR BINDING SITE	N/A	N/A	N/A	USF1	N/A	N/A	N/A	24194598	JASPAR	hg18	-1	chr18	42751461	42751471
OREG0240606	Homo sapiens	N/A	TRANSCRIPTION FACTOR BINDING SITE	N/A	N/A	N/A	USF1	N/A	N/A	N/A	24194598	JASPAR	hg19	-1	chr18	44497463	44497473
OREG0240606	Homo sapiens	N/A	TRANSCRIPTION FACTOR BINDING SITE	N/A	N/A	N/A	USF1	N/A	N/A	N/A	24194598	JASPAR	hg38	-1	chr18	46917500	46917510
OREG0240607	Homo sapiens	N/A	TRANSCRIPTION FACTOR BINDING SITE	N/A	N/A	N/A	USF1	N/A	N/A	N/A	24194598	JASPAR	hg18	-1	chr18	66191605	66191615
OREG0240607	Homo sapiens	N/A	TRANSCRIPTION FACTOR BINDING SITE	N/A	N/A	N/A	USF1	N/A	N/A	N/A	24194598	JASPAR	hg19	-1	chr18	68040625	68040635
OREG0240607	Homo sapiens	N/A	TRANSCRIPTION FACTOR BINDING SITE	N/A	N/A	N/A	USF1	N/A	N/A	N/A	24194598	JASPAR	hg38	-1	chr18	70373389	70373399
OREG0240608	Homo sapiens	N/A	TRANSCRIPTION FACTOR BINDING SITE	N/A	N/A	N/A	USF1	N/A	N/A	N/A	24194598	JASPAR	hg18	1	chr19	4342183	4342193
OREG0240608	Homo sapiens	N/A	TRANSCRIPTION FACTOR BINDING SITE	N/A	N/A	N/A	USF1	N/A	N/A	N/A	24194598	JASPAR	hg19	1	chr19	4391183	4391193
OREG0240608	Homo sapiens	N/A	TRANSCRIPTION FACTOR BINDING SITE	N/A	N/A	N/A	USF1	N/A	N/A	N/A	24194598	JASPAR	hg38	1	chr19	4391186	4391196
OREG0240609	Homo sapiens	N/A	TRANSCRIPTION FACTOR BINDING SITE	N/A	N/A	N/A	USF1	N/A	N/A	N/A	24194598	JASPAR	hg18	-1	chr19	11839755	11839765
OREG0240609	Homo sapiens	N/A	TRANSCRIPTION FACTOR BINDING SITE	N/A	N/A	N/A	USF1	N/A	N/A	N/A	24194598	JASPAR	hg19	-1	chr19	11978755	11978765
OREG0240609	Homo sapiens	N/A	TRANSCRIPTION FACTOR BINDING SITE	N/A	N/A	N/A	USF1	N/A	N/A	N/A	24194598	JASPAR	hg38	-1	chr19	11867940	11867950
OREG0240610	Homo sapiens	N/A	TRANSCRIPTION FACTOR BINDING SITE	N/A	N/A	N/A	USF1	N/A	N/A	N/A	24194598	JASPAR	hg18	1	chr19	12905491	12905501
OREG0240610	Homo sapiens	N/A	TRANSCRIPTION FACTOR BINDING SITE	N/A	N/A	N/A	USF1	N/A	N/A	N/A	24194598	JASPAR	hg19	1	chr19	13044491	13044501
OREG0240610	Homo sapiens	N/A	TRANSCRIPTION FACTOR BINDING SITE	N/A	N/A	N/A	USF1	N/A	N/A	N/A	24194598	JASPAR	hg38	1	chr19	12933677	12933687
OREG0240611	Homo sapiens	N/A	TRANSCRIPTION FACTOR BINDING SITE	N/A	N/A	N/A	USF1	N/A	N/A	N/A	24194598	JASPAR	hg18	1	chr19	18580623	18580633
OREG0240611	Homo sapiens	N/A	TRANSCRIPTION FACTOR BINDING SITE	N/A	N/A	N/A	USF1	N/A	N/A	N/A	24194598	JASPAR	hg19	1	chr19	18719623	18719633
OREG0240611	Homo sapiens	N/A	TRANSCRIPTION FACTOR BINDING SITE	N/A	N/A	N/A	USF1	N/A	N/A	N/A	24194598	JASPAR	hg38	1	chr19	18608813	18608823
OREG0240612	Homo sapiens	N/A	TRANSCRIPTION FACTOR BINDING SITE	N/A	N/A	N/A	USF1	N/A	N/A	N/A	24194598	JASPAR	hg18	-1	chr19	38704523	38704533
OREG0240612	Homo sapiens	N/A	TRANSCRIPTION FACTOR BINDING SITE	N/A	N/A	N/A	USF1	N/A	N/A	N/A	24194598	JASPAR	hg19	-1	chr19	34012683	34012693
OREG0240612	Homo sapiens	N/A	TRANSCRIPTION FACTOR BINDING SITE	N/A	N/A	N/A	USF1	N/A	N/A	N/A	24194598	JASPAR	hg38	-1	chr19	33521777	33521787
OREG0240613	Homo sapiens	N/A	TRANSCRIPTION FACTOR BINDING SITE	N/A	N/A	N/A	USF1	N/A	N/A	N/A	24194598	JASPAR	hg18	1	chr19	40178424	40178434
OREG0240613	Homo sapiens	N/A	TRANSCRIPTION FACTOR BINDING SITE	N/A	N/A	N/A	USF1	N/A	N/A	N/A	24194598	JASPAR	hg19	1	chr19	35486584	35486594
OREG0240613	Homo sapiens	N/A	TRANSCRIPTION FACTOR BINDING SITE	N/A	N/A	N/A	USF1	N/A	N/A	N/A	24194598	JASPAR	hg38	1	chr19	34995680	34995690
OREG0240614	Homo sapiens	N/A	TRANSCRIPTION FACTOR BINDING SITE	N/A	N/A	N/A	USF1	N/A	N/A	N/A	24194598	JASPAR	hg18	1	chr19	40787704	40787714
OREG0240614	Homo sapiens	N/A	TRANSCRIPTION FACTOR BINDING SITE	N/A	N/A	N/A	USF1	N/A	N/A	N/A	24194598	JASPAR	hg19	1	chr19	36095864	36095874
OREG0240614	Homo sapiens	N/A	TRANSCRIPTION FACTOR BINDING SITE	N/A	N/A	N/A	USF1	N/A	N/A	N/A	24194598	JASPAR	hg38	1	chr19	35604962	35604972
OREG0240615	Homo sapiens	N/A	TRANSCRIPTION FACTOR BINDING SITE	N/A	N/A	N/A	USF1	N/A	N/A	N/A	24194598	JASPAR	hg18	-1	chr19	41082108	41082118
OREG0240615	Homo sapiens	N/A	TRANSCRIPTION FACTOR BINDING SITE	N/A	N/A	N/A	USF1	N/A	N/A	N/A	24194598	JASPAR	hg19	-1	chr19	36390268	36390278
OREG0240615	Homo sapiens	N/A	TRANSCRIPTION FACTOR BINDING SITE	N/A	N/A	N/A	USF1	N/A	N/A	N/A	24194598	JASPAR	hg38	-1	chr19	35899366	35899376
OREG0240616	Homo sapiens	N/A	TRANSCRIPTION FACTOR BINDING SITE	N/A	N/A	N/A	USF1	N/A	N/A	N/A	24194598	JASPAR	hg18	1	chr19	45805114	45805124
OREG0240616	Homo sapiens	N/A	TRANSCRIPTION FACTOR BINDING SITE	N/A	N/A	N/A	USF1	N/A	N/A	N/A	24194598	JASPAR	hg19	1	chr19	41113274	41113284
OREG0240616	Homo sapiens	N/A	TRANSCRIPTION FACTOR BINDING SITE	N/A	N/A	N/A	USF1	N/A	N/A	N/A	24194598	JASPAR	hg38	1	chr19	40607368	40607378
OREG0240617	Homo sapiens	N/A	TRANSCRIPTION FACTOR BINDING SITE	N/A	N/A	N/A	USF1	N/A	N/A	N/A	24194598	JASPAR	hg18	1	chr19	50298387	50298397
OREG0240617	Homo sapiens	N/A	TRANSCRIPTION FACTOR BINDING SITE	N/A	N/A	N/A	USF1	N/A	N/A	N/A	24194598	JASPAR	hg19	1	chr19	45606547	45606557
OREG0240617	Homo sapiens	N/A	TRANSCRIPTION FACTOR BINDING SITE	N/A	N/A	N/A	USF1	N/A	N/A	N/A	24194598	JASPAR	hg38	1	chr19	45103289	45103299
OREG0240618	Homo sapiens	N/A	TRANSCRIPTION FACTOR BINDING SITE	N/A	N/A	N/A	USF1	N/A	N/A	N/A	24194598	JASPAR	hg18	-1	chr19	55235325	55235335
OREG0240618	Homo sapiens	N/A	TRANSCRIPTION FACTOR BINDING SITE	N/A	N/A	N/A	USF1	N/A	N/A	N/A	24194598	JASPAR	hg19	-1	chr19	50543513	50543523
OREG0240618	Homo sapiens	N/A	TRANSCRIPTION FACTOR BINDING SITE	N/A	N/A	N/A	USF1	N/A	N/A	N/A	24194598	JASPAR	hg38	-1	chr19	50040256	50040266
OREG0240619	Homo sapiens	N/A	TRANSCRIPTION FACTOR BINDING SITE	N/A	N/A	N/A	USF1	N/A	N/A	N/A	24194598	JASPAR	hg18	-1	chr19	60484751	60484761
OREG0240619	Homo sapiens	N/A	TRANSCRIPTION FACTOR BINDING SITE	N/A	N/A	N/A	USF1	N/A	N/A	N/A	24194598	JASPAR	hg19	-1	chr19	55792939	55792949
OREG0240619	Homo sapiens	N/A	TRANSCRIPTION FACTOR BINDING SITE	N/A	N/A	N/A	USF1	N/A	N/A	N/A	24194598	JASPAR	hg38	-1	chr19	55281571	55281581
OREG0240620	Homo sapiens	N/A	TRANSCRIPTION FACTOR BINDING SITE	N/A	N/A	N/A	USF1	N/A	N/A	N/A	24194598	JASPAR	hg18	1	chr2	11750865	11750875
OREG0240620	Homo sapiens	N/A	TRANSCRIPTION FACTOR BINDING SITE	N/A	N/A	N/A	USF1	N/A	N/A	N/A	24194598	JASPAR	hg19	1	chr2	11833414	11833424
OREG0240620	Homo sapiens	N/A	TRANSCRIPTION FACTOR BINDING SITE	N/A	N/A	N/A	USF1	N/A	N/A	N/A	24194598	JASPAR	hg38	1	chr2	11693288	11693298
OREG0240621	Homo sapiens	N/A	TRANSCRIPTION FACTOR BINDING SITE	N/A	N/A	N/A	USF1	N/A	N/A	N/A	24194598	JASPAR	hg18	-1	chr2	23451954	23451964
OREG0240621	Homo sapiens	N/A	TRANSCRIPTION FACTOR BINDING SITE	N/A	N/A	N/A	USF1	N/A	N/A	N/A	24194598	JASPAR	hg19	-1	chr2	23598449	23598459
OREG0240621	Homo sapiens	N/A	TRANSCRIPTION FACTOR BINDING SITE	N/A	N/A	N/A	USF1	N/A	N/A	N/A	24194598	JASPAR	hg38	-1	chr2	23375578	23375588
OREG0240622	Homo sapiens	N/A	TRANSCRIPTION FACTOR BINDING SITE	N/A	N/A	N/A	USF1	N/A	N/A	N/A	24194598	JASPAR	hg18	-1	chr2	23746476	23746486
OREG0240622	Homo sapiens	N/A	TRANSCRIPTION FACTOR BINDING SITE	N/A	N/A	N/A	USF1	N/A	N/A	N/A	24194598	JASPAR	hg19	-1	chr2	23892971	23892981
OREG0240622	Homo sapiens	N/A	TRANSCRIPTION FACTOR BINDING SITE	N/A	N/A	N/A	USF1	N/A	N/A	N/A	24194598	JASPAR	hg38	-1	chr2	23670101	23670111
OREG0240623	Homo sapiens	N/A	TRANSCRIPTION FACTOR BINDING SITE	N/A	N/A	N/A	USF1	N/A	N/A	N/A	24194598	JASPAR	hg18	1	chr2	43020634	43020644
OREG0240623	Homo sapiens	N/A	TRANSCRIPTION FACTOR BINDING SITE	N/A	N/A	N/A	USF1	N/A	N/A	N/A	24194598	JASPAR	hg19	1	chr2	43167130	43167140
OREG0240623	Homo sapiens	N/A	TRANSCRIPTION FACTOR BINDING SITE	N/A	N/A	N/A	USF1	N/A	N/A	N/A	24194598	JASPAR	hg38	1	chr2	42939990	42940000
OREG0240624	Homo sapiens	N/A	TRANSCRIPTION FACTOR BINDING SITE	N/A	N/A	N/A	USF1	N/A	N/A	N/A	24194598	JASPAR	hg18	1	chr2	47124131	47124141
OREG0240624	Homo sapiens	N/A	TRANSCRIPTION FACTOR BINDING SITE	N/A	N/A	N/A	USF1	N/A	N/A	N/A	24194598	JASPAR	hg19	1	chr2	47270627	47270637
OREG0240624	Homo sapiens	N/A	TRANSCRIPTION FACTOR BINDING SITE	N/A	N/A	N/A	USF1	N/A	N/A	N/A	24194598	JASPAR	hg38	1	chr2	47043488	47043498
OREG0240625	Homo sapiens	N/A	TRANSCRIPTION FACTOR BINDING SITE	N/A	N/A	N/A	USF1	N/A	N/A	N/A	24194598	JASPAR	hg18	1	chr2	47145382	47145392
OREG0240625	Homo sapiens	N/A	TRANSCRIPTION FACTOR BINDING SITE	N/A	N/A	N/A	USF1	N/A	N/A	N/A	24194598	JASPAR	hg19	1	chr2	47291878	47291888
OREG0240625	Homo sapiens	N/A	TRANSCRIPTION FACTOR BINDING SITE	N/A	N/A	N/A	USF1	N/A	N/A	N/A	24194598	JASPAR	hg38	1	chr2	47064739	47064749
OREG0240626	Homo sapiens	N/A	TRANSCRIPTION FACTOR BINDING SITE	N/A	N/A	N/A	USF1	N/A	N/A	N/A	24194598	JASPAR	hg18	1	chr2	47708051	47708061
OREG0240626	Homo sapiens	N/A	TRANSCRIPTION FACTOR BINDING SITE	N/A	N/A	N/A	USF1	N/A	N/A	N/A	24194598	JASPAR	hg19	1	chr2	47854547	47854557
OREG0240626	Homo sapiens	N/A	TRANSCRIPTION FACTOR BINDING SITE	N/A	N/A	N/A	USF1	N/A	N/A	N/A	24194598	JASPAR	hg38	1	chr2	47627408	47627418
OREG0240627	Homo sapiens	N/A	TRANSCRIPTION FACTOR BINDING SITE	N/A	N/A	N/A	USF1	N/A	N/A	N/A	24194598	JASPAR	hg18	-1	chr2	65150969	65150979
OREG0240627	Homo sapiens	N/A	TRANSCRIPTION FACTOR BINDING SITE	N/A	N/A	N/A	USF1	N/A	N/A	N/A	24194598	JASPAR	hg19	-1	chr2	65297465	65297475
OREG0240627	Homo sapiens	N/A	TRANSCRIPTION FACTOR BINDING SITE	N/A	N/A	N/A	USF1	N/A	N/A	N/A	24194598	JASPAR	hg38	-1	chr2	65070331	65070341
OREG0240628	Homo sapiens	N/A	TRANSCRIPTION FACTOR BINDING SITE	N/A	N/A	N/A	USF1	N/A	N/A	N/A	24194598	JASPAR	hg18	-1	chr2	69281011	69281021
OREG0240628	Homo sapiens	N/A	TRANSCRIPTION FACTOR BINDING SITE	N/A	N/A	N/A	USF1	N/A	N/A	N/A	24194598	JASPAR	hg19	-1	chr2	69427507	69427517
OREG0240628	Homo sapiens	N/A	TRANSCRIPTION FACTOR BINDING SITE	N/A	N/A	N/A	USF1	N/A	N/A	N/A	24194598	JASPAR	hg38	-1	chr2	69200375	69200385
OREG0240629	Homo sapiens	N/A	TRANSCRIPTION FACTOR BINDING SITE	N/A	N/A	N/A	USF1	N/A	N/A	N/A	24194598	JASPAR	hg18	-1	chr2	70110819	70110829
OREG0240629	Homo sapiens	N/A	TRANSCRIPTION FACTOR BINDING SITE	N/A	N/A	N/A	USF1	N/A	N/A	N/A	24194598	JASPAR	hg19	-1	chr2	70257315	70257325
OREG0240629	Homo sapiens	N/A	TRANSCRIPTION FACTOR BINDING SITE	N/A	N/A	N/A	USF1	N/A	N/A	N/A	24194598	JASPAR	hg38	-1	chr2	70030183	70030193
OREG0240630	Homo sapiens	N/A	TRANSCRIPTION FACTOR BINDING SITE	N/A	N/A	N/A	USF1	N/A	N/A	N/A	24194598	JASPAR	hg18	-1	chr2	71166441	71166451
OREG0240630	Homo sapiens	N/A	TRANSCRIPTION FACTOR BINDING SITE	N/A	N/A	N/A	USF1	N/A	N/A	N/A	24194598	JASPAR	hg19	-1	chr2	71312933	71312943
OREG0240630	Homo sapiens	N/A	TRANSCRIPTION FACTOR BINDING SITE	N/A	N/A	N/A	USF1	N/A	N/A	N/A	24194598	JASPAR	hg38	-1	chr2	71085803	71085813
OREG0240631	Homo sapiens	N/A	TRANSCRIPTION FACTOR BINDING SITE	N/A	N/A	N/A	USF1	N/A	N/A	N/A	24194598	JASPAR	hg18	-1	chr2	71265326	71265336
OREG0240631	Homo sapiens	N/A	TRANSCRIPTION FACTOR BINDING SITE	N/A	N/A	N/A	USF1	N/A	N/A	N/A	24194598	JASPAR	hg19	-1	chr2	71411818	71411828
OREG0240631	Homo sapiens	N/A	TRANSCRIPTION FACTOR BINDING SITE	N/A	N/A	N/A	USF1	N/A	N/A	N/A	24194598	JASPAR	hg38	-1	chr2	71184688	71184698
OREG0240632	Homo sapiens	N/A	TRANSCRIPTION FACTOR BINDING SITE	N/A	N/A	N/A	USF1	N/A	N/A	N/A	24194598	JASPAR	hg18	-1	chr2	73988780	73988790
OREG0240632	Homo sapiens	N/A	TRANSCRIPTION FACTOR BINDING SITE	N/A	N/A	N/A	USF1	N/A	N/A	N/A	24194598	JASPAR	hg19	-1	chr2	74135272	74135282
OREG0240632	Homo sapiens	N/A	TRANSCRIPTION FACTOR BINDING SITE	N/A	N/A	N/A	USF1	N/A	N/A	N/A	24194598	JASPAR	hg38	-1	chr2	73908145	73908155
OREG0240633	Homo sapiens	N/A	TRANSCRIPTION FACTOR BINDING SITE	N/A	N/A	N/A	USF1	N/A	N/A	N/A	24194598	JASPAR	hg18	-1	chr2	75019619	75019629
OREG0240633	Homo sapiens	N/A	TRANSCRIPTION FACTOR BINDING SITE	N/A	N/A	N/A	USF1	N/A	N/A	N/A	24194598	JASPAR	hg19	-1	chr2	75166111	75166121
OREG0240633	Homo sapiens	N/A	TRANSCRIPTION FACTOR BINDING SITE	N/A	N/A	N/A	USF1	N/A	N/A	N/A	24194598	JASPAR	hg38	-1	chr2	74938984	74938994
OREG0240634	Homo sapiens	N/A	TRANSCRIPTION FACTOR BINDING SITE	N/A	N/A	N/A	USF1	N/A	N/A	N/A	24194598	JASPAR	hg18	-1	chr2	87072662	87072672
OREG0240634	Homo sapiens	N/A	TRANSCRIPTION FACTOR BINDING SITE	N/A	N/A	N/A	USF1	N/A	N/A	N/A	24194598	JASPAR	hg19	-1	chr2	87219151	87219161
OREG0240634	Homo sapiens	N/A	TRANSCRIPTION FACTOR BINDING SITE	N/A	N/A	N/A	USF1	N/A	N/A	N/A	24194598	JASPAR	hg38	-1	chr2	86992028	86992038
OREG0240635	Homo sapiens	N/A	TRANSCRIPTION FACTOR BINDING SITE	N/A	N/A	N/A	USF1	N/A	N/A	N/A	24194598	JASPAR	hg18	1	chr2	87359812	87359822
OREG0240635	Homo sapiens	N/A	TRANSCRIPTION FACTOR BINDING SITE	N/A	N/A	N/A	USF1	N/A	N/A	N/A	24194598	JASPAR	hg19	1	chr2	87506301	87506311
OREG0240635	Homo sapiens	N/A	TRANSCRIPTION FACTOR BINDING SITE	N/A	N/A	N/A	USF1	N/A	N/A	N/A	24194598	JASPAR	hg38	1	chr2	87279178	87279188
OREG0240636	Homo sapiens	N/A	TRANSCRIPTION FACTOR BINDING SITE	N/A	N/A	N/A	USF1	N/A	N/A	N/A	24194598	JASPAR	hg18	1	chr2	87858520	87858530
OREG0240636	Homo sapiens	N/A	TRANSCRIPTION FACTOR BINDING SITE	N/A	N/A	N/A	USF1	N/A	N/A	N/A	24194598	JASPAR	hg19	1	chr2	88077405	88077415
OREG0240636	Homo sapiens	N/A	TRANSCRIPTION FACTOR BINDING SITE	N/A	N/A	N/A	USF1	N/A	N/A	N/A	24194598	JASPAR	hg38	1	chr2	87777886	87777896
OREG0240637	Homo sapiens	N/A	TRANSCRIPTION FACTOR BINDING SITE	N/A	N/A	N/A	USF1	N/A	N/A	N/A	24194598	JASPAR	hg18	-1	chr2	88281740	88281750
OREG0240637	Homo sapiens	N/A	TRANSCRIPTION FACTOR BINDING SITE	N/A	N/A	N/A	USF1	N/A	N/A	N/A	24194598	JASPAR	hg19	-1	chr2	88500625	88500635
OREG0240637	Homo sapiens	N/A	TRANSCRIPTION FACTOR BINDING SITE	N/A	N/A	N/A	USF1	N/A	N/A	N/A	24194598	JASPAR	hg38	-1	chr2	88201106	88201116
OREG0240638	Homo sapiens	N/A	TRANSCRIPTION FACTOR BINDING SITE	N/A	N/A	N/A	USF1	N/A	N/A	N/A	24194598	JASPAR	hg18	-1	chr2	94776025	94776035
OREG0240638	Homo sapiens	N/A	TRANSCRIPTION FACTOR BINDING SITE	N/A	N/A	N/A	USF1	N/A	N/A	N/A	24194598	JASPAR	hg19	-1	chr2	95412298	95412308
OREG0240638	Homo sapiens	N/A	TRANSCRIPTION FACTOR BINDING SITE	N/A	N/A	N/A	USF1	N/A	N/A	N/A	24194598	JASPAR	hg38	-1	chr2	94746553	94746563
OREG0240639	Homo sapiens	N/A	TRANSCRIPTION FACTOR BINDING SITE	N/A	N/A	N/A	USF1	N/A	N/A	N/A	24194598	JASPAR	hg18	-1	chr2	98279105	98279115
OREG0240639	Homo sapiens	N/A	TRANSCRIPTION FACTOR BINDING SITE	N/A	N/A	N/A	USF1	N/A	N/A	N/A	24194598	JASPAR	hg19	-1	chr2	98912673	98912683
OREG0240639	Homo sapiens	N/A	TRANSCRIPTION FACTOR BINDING SITE	N/A	N/A	N/A	USF1	N/A	N/A	N/A	24194598	JASPAR	hg38	-1	chr2	98296210	98296220
OREG0240640	Homo sapiens	N/A	TRANSCRIPTION FACTOR BINDING SITE	N/A	N/A	N/A	USF1	N/A	N/A	N/A	24194598	JASPAR	hg18	1	chr2	106401687	106401697
OREG0240640	Homo sapiens	N/A	TRANSCRIPTION FACTOR BINDING SITE	N/A	N/A	N/A	USF1	N/A	N/A	N/A	24194598	JASPAR	hg19	1	chr2	107035255	107035265
OREG0240640	Homo sapiens	N/A	TRANSCRIPTION FACTOR BINDING SITE	N/A	N/A	N/A	USF1	N/A	N/A	N/A	24194598	JASPAR	hg38	1	chr2	106418799	106418809
OREG0240641	Homo sapiens	N/A	TRANSCRIPTION FACTOR BINDING SITE	N/A	N/A	N/A	USF1	N/A	N/A	N/A	24194598	JASPAR	hg18	-1	chr2	107860038	107860048
OREG0240641	Homo sapiens	N/A	TRANSCRIPTION FACTOR BINDING SITE	N/A	N/A	N/A	USF1	N/A	N/A	N/A	24194598	JASPAR	hg19	-1	chr2	108493606	108493616
OREG0240641	Homo sapiens	N/A	TRANSCRIPTION FACTOR BINDING SITE	N/A	N/A	N/A	USF1	N/A	N/A	N/A	24194598	JASPAR	hg38	-1	chr2	107877150	107877160
OREG0240642	Homo sapiens	N/A	TRANSCRIPTION FACTOR BINDING SITE	N/A	N/A	N/A	USF1	N/A	N/A	N/A	24194598	JASPAR	hg18	-1	chr2	108477037	108477047
OREG0240642	Homo sapiens	N/A	TRANSCRIPTION FACTOR BINDING SITE	N/A	N/A	N/A	USF1	N/A	N/A	N/A	24194598	JASPAR	hg19	-1	chr2	109110605	109110615
OREG0240642	Homo sapiens	N/A	TRANSCRIPTION FACTOR BINDING SITE	N/A	N/A	N/A	USF1	N/A	N/A	N/A	24194598	JASPAR	hg38	-1	chr2	108494149	108494159
OREG0240643	Homo sapiens	N/A	TRANSCRIPTION FACTOR BINDING SITE	N/A	N/A	N/A	USF1	N/A	N/A	N/A	24194598	JASPAR	hg18	1	chr2	109746854	109746864
OREG0240643	Homo sapiens	N/A	TRANSCRIPTION FACTOR BINDING SITE	N/A	N/A	N/A	USF1	N/A	N/A	N/A	24194598	JASPAR	hg19	1	chr2	110389565	110389575
OREG0240643	Homo sapiens	N/A	TRANSCRIPTION FACTOR BINDING SITE	N/A	N/A	N/A	USF1	N/A	N/A	N/A	24194598	JASPAR	hg38	1	chr2	109631988	109631998
OREG0240644	Homo sapiens	N/A	TRANSCRIPTION FACTOR BINDING SITE	N/A	N/A	N/A	USF1	N/A	N/A	N/A	24194598	JASPAR	hg18	-1	chr2	109957156	109957166
OREG0240644	Homo sapiens	N/A	TRANSCRIPTION FACTOR BINDING SITE	N/A	N/A	N/A	USF1	N/A	N/A	N/A	24194598	JASPAR	hg19	-1	chr2	110599867	110599877
OREG0240644	Homo sapiens	N/A	TRANSCRIPTION FACTOR BINDING SITE	N/A	N/A	N/A	USF1	N/A	N/A	N/A	24194598	JASPAR	hg38	-1	chr2	109842290	109842300
OREG0240645	Homo sapiens	N/A	TRANSCRIPTION FACTOR BINDING SITE	N/A	N/A	N/A	USF1	N/A	N/A	N/A	24194598	JASPAR	hg18	1	chr2	110721321	110721331
OREG0240645	Homo sapiens	N/A	TRANSCRIPTION FACTOR BINDING SITE	N/A	N/A	N/A	USF1	N/A	N/A	N/A	24194598	JASPAR	hg19	1	chr2	111286784	111286794
OREG0240645	Homo sapiens	N/A	TRANSCRIPTION FACTOR BINDING SITE	N/A	N/A	N/A	USF1	N/A	N/A	N/A	24194598	JASPAR	hg38	1	chr2	110529207	110529217
OREG0240646	Homo sapiens	N/A	TRANSCRIPTION FACTOR BINDING SITE	N/A	N/A	N/A	USF1	N/A	N/A	N/A	24194598	JASPAR	hg18	-1	chr2	112020840	112020850
OREG0240646	Homo sapiens	N/A	TRANSCRIPTION FACTOR BINDING SITE	N/A	N/A	N/A	USF1	N/A	N/A	N/A	24194598	JASPAR	hg19	-1	chr2	112304369	112304379
OREG0240646	Homo sapiens	N/A	TRANSCRIPTION FACTOR BINDING SITE	N/A	N/A	N/A	USF1	N/A	N/A	N/A	24194598	JASPAR	hg38	-1	chr2	111546792	111546802
OREG0240647	Homo sapiens	N/A	TRANSCRIPTION FACTOR BINDING SITE	N/A	N/A	N/A	USF1	N/A	N/A	N/A	24194598	JASPAR	hg18	1	chr2	112857815	112857825
OREG0240647	Homo sapiens	N/A	TRANSCRIPTION FACTOR BINDING SITE	N/A	N/A	N/A	USF1	N/A	N/A	N/A	24194598	JASPAR	hg19	1	chr2	113141344	113141354
OREG0240647	Homo sapiens	N/A	TRANSCRIPTION FACTOR BINDING SITE	N/A	N/A	N/A	USF1	N/A	N/A	N/A	24194598	JASPAR	hg38	1	chr2	112383767	112383777
OREG0240648	Homo sapiens	N/A	TRANSCRIPTION FACTOR BINDING SITE	N/A	N/A	N/A	USF1	N/A	N/A	N/A	24194598	JASPAR	hg18	-1	chr2	113413239	113413249
OREG0240648	Homo sapiens	N/A	TRANSCRIPTION FACTOR BINDING SITE	N/A	N/A	N/A	USF1	N/A	N/A	N/A	24194598	JASPAR	hg19	-1	chr2	113696768	113696778
OREG0240648	Homo sapiens	N/A	TRANSCRIPTION FACTOR BINDING SITE	N/A	N/A	N/A	USF1	N/A	N/A	N/A	24194598	JASPAR	hg38	-1	chr2	112939191	112939201
OREG0240649	Homo sapiens	N/A	TRANSCRIPTION FACTOR BINDING SITE	N/A	N/A	N/A	USF1	N/A	N/A	N/A	24194598	JASPAR	hg18	-1	chr2	113609575	113609585
OREG0240649	Homo sapiens	N/A	TRANSCRIPTION FACTOR BINDING SITE	N/A	N/A	N/A	USF1	N/A	N/A	N/A	24194598	JASPAR	hg19	-1	chr2	113893104	113893114
OREG0240649	Homo sapiens	N/A	TRANSCRIPTION FACTOR BINDING SITE	N/A	N/A	N/A	USF1	N/A	N/A	N/A	24194598	JASPAR	hg38	-1	chr2	113135527	113135537
OREG0240650	Homo sapiens	N/A	TRANSCRIPTION FACTOR BINDING SITE	N/A	N/A	N/A	USF1	N/A	N/A	N/A	24194598	JASPAR	hg18	1	chr2	120199619	120199629
OREG0240650	Homo sapiens	N/A	TRANSCRIPTION FACTOR BINDING SITE	N/A	N/A	N/A	USF1	N/A	N/A	N/A	24194598	JASPAR	hg19	1	chr2	120483149	120483159
OREG0240650	Homo sapiens	N/A	TRANSCRIPTION FACTOR BINDING SITE	N/A	N/A	N/A	USF1	N/A	N/A	N/A	24194598	JASPAR	hg38	1	chr2	119725573	119725583
OREG0240651	Homo sapiens	N/A	TRANSCRIPTION FACTOR BINDING SITE	N/A	N/A	N/A	USF1	N/A	N/A	N/A	24194598	JASPAR	hg18	1	chr2	125946145	125946155
OREG0240651	Homo sapiens	N/A	TRANSCRIPTION FACTOR BINDING SITE	N/A	N/A	N/A	USF1	N/A	N/A	N/A	24194598	JASPAR	hg19	1	chr2	126229675	126229685
OREG0240651	Homo sapiens	N/A	TRANSCRIPTION FACTOR BINDING SITE	N/A	N/A	N/A	USF1	N/A	N/A	N/A	24194598	JASPAR	hg38	1	chr2	125472098	125472108
OREG0240652	Homo sapiens	N/A	TRANSCRIPTION FACTOR BINDING SITE	N/A	N/A	N/A	USF1	N/A	N/A	N/A	24194598	JASPAR	hg18	1	chr2	128844636	128844646
OREG0240652	Homo sapiens	N/A	TRANSCRIPTION FACTOR BINDING SITE	N/A	N/A	N/A	USF1	N/A	N/A	N/A	24194598	JASPAR	hg19	1	chr2	129128166	129128176
OREG0240652	Homo sapiens	N/A	TRANSCRIPTION FACTOR BINDING SITE	N/A	N/A	N/A	USF1	N/A	N/A	N/A	24194598	JASPAR	hg38	1	chr2	128370592	128370602
OREG0240653	Homo sapiens	N/A	TRANSCRIPTION FACTOR BINDING SITE	N/A	N/A	N/A	USF1	N/A	N/A	N/A	24194598	JASPAR	hg18	-1	chr2	149116309	149116319
OREG0240653	Homo sapiens	N/A	TRANSCRIPTION FACTOR BINDING SITE	N/A	N/A	N/A	USF1	N/A	N/A	N/A	24194598	JASPAR	hg19	-1	chr2	149399839	149399849
OREG0240653	Homo sapiens	N/A	TRANSCRIPTION FACTOR BINDING SITE	N/A	N/A	N/A	USF1	N/A	N/A	N/A	24194598	JASPAR	hg38	-1	chr2	148642270	148642280
OREG0240654	Homo sapiens	N/A	TRANSCRIPTION FACTOR BINDING SITE	N/A	N/A	N/A	USF1	N/A	N/A	N/A	24194598	JASPAR	hg18	1	chr2	172778101	172778111
OREG0240654	Homo sapiens	N/A	TRANSCRIPTION FACTOR BINDING SITE	N/A	N/A	N/A	USF1	N/A	N/A	N/A	24194598	JASPAR	hg19	1	chr2	173069855	173069865
OREG0240654	Homo sapiens	N/A	TRANSCRIPTION FACTOR BINDING SITE	N/A	N/A	N/A	USF1	N/A	N/A	N/A	24194598	JASPAR	hg38	1	chr2	172205127	172205137
OREG0240655	Homo sapiens	N/A	TRANSCRIPTION FACTOR BINDING SITE	N/A	N/A	N/A	USF1	N/A	N/A	N/A	24194598	JASPAR	hg18	1	chr2	173053934	173053944
OREG0240655	Homo sapiens	N/A	TRANSCRIPTION FACTOR BINDING SITE	N/A	N/A	N/A	USF1	N/A	N/A	N/A	24194598	JASPAR	hg19	1	chr2	173345688	173345698
OREG0240655	Homo sapiens	N/A	TRANSCRIPTION FACTOR BINDING SITE	N/A	N/A	N/A	USF1	N/A	N/A	N/A	24194598	JASPAR	hg38	1	chr2	172480960	172480970
OREG0240656	Homo sapiens	N/A	TRANSCRIPTION FACTOR BINDING SITE	N/A	N/A	N/A	USF1	N/A	N/A	N/A	24194598	JASPAR	hg18	-1	chr2	174031027	174031037
OREG0240656	Homo sapiens	N/A	TRANSCRIPTION FACTOR BINDING SITE	N/A	N/A	N/A	USF1	N/A	N/A	N/A	24194598	JASPAR	hg19	-1	chr2	174322781	174322791
OREG0240656	Homo sapiens	N/A	TRANSCRIPTION FACTOR BINDING SITE	N/A	N/A	N/A	USF1	N/A	N/A	N/A	24194598	JASPAR	hg38	-1	chr2	173458053	173458063
OREG0240657	Homo sapiens	N/A	TRANSCRIPTION FACTOR BINDING SITE	N/A	N/A	N/A	USF1	N/A	N/A	N/A	24194598	JASPAR	hg18	1	chr2	191160321	191160331
OREG0240657	Homo sapiens	N/A	TRANSCRIPTION FACTOR BINDING SITE	N/A	N/A	N/A	USF1	N/A	N/A	N/A	24194598	JASPAR	hg19	1	chr2	191452076	191452086
OREG0240657	Homo sapiens	N/A	TRANSCRIPTION FACTOR BINDING SITE	N/A	N/A	N/A	USF1	N/A	N/A	N/A	24194598	JASPAR	hg38	1	chr2	190587350	190587360
OREG0240658	Homo sapiens	N/A	TRANSCRIPTION FACTOR BINDING SITE	N/A	N/A	N/A	USF1	N/A	N/A	N/A	24194598	JASPAR	hg18	1	chr2	217690672	217690682
OREG0240658	Homo sapiens	N/A	TRANSCRIPTION FACTOR BINDING SITE	N/A	N/A	N/A	USF1	N/A	N/A	N/A	24194598	JASPAR	hg19	1	chr2	217982427	217982437
OREG0240658	Homo sapiens	N/A	TRANSCRIPTION FACTOR BINDING SITE	N/A	N/A	N/A	USF1	N/A	N/A	N/A	24194598	JASPAR	hg38	1	chr2	217117704	217117714
OREG0240659	Homo sapiens	N/A	TRANSCRIPTION FACTOR BINDING SITE	N/A	N/A	N/A	USF1	N/A	N/A	N/A	24194598	JASPAR	hg18	1	chr2	217690693	217690703
OREG0240659	Homo sapiens	N/A	TRANSCRIPTION FACTOR BINDING SITE	N/A	N/A	N/A	USF1	N/A	N/A	N/A	24194598	JASPAR	hg19	1	chr2	217982448	217982458
OREG0240659	Homo sapiens	N/A	TRANSCRIPTION FACTOR BINDING SITE	N/A	N/A	N/A	USF1	N/A	N/A	N/A	24194598	JASPAR	hg38	1	chr2	217117725	217117735
OREG0240660	Homo sapiens	N/A	TRANSCRIPTION FACTOR BINDING SITE	N/A	N/A	N/A	USF1	N/A	N/A	N/A	24194598	JASPAR	hg18	1	chr2	228023745	228023755
OREG0240660	Homo sapiens	N/A	TRANSCRIPTION FACTOR BINDING SITE	N/A	N/A	N/A	USF1	N/A	N/A	N/A	24194598	JASPAR	hg19	1	chr2	228315501	228315511
OREG0240660	Homo sapiens	N/A	TRANSCRIPTION FACTOR BINDING SITE	N/A	N/A	N/A	USF1	N/A	N/A	N/A	24194598	JASPAR	hg38	1	chr2	227450785	227450795
OREG0240661	Homo sapiens	N/A	TRANSCRIPTION FACTOR BINDING SITE	N/A	N/A	N/A	USF1	N/A	N/A	N/A	24194598	JASPAR	hg18	1	chr2	228180471	228180481
OREG0240661	Homo sapiens	N/A	TRANSCRIPTION FACTOR BINDING SITE	N/A	N/A	N/A	USF1	N/A	N/A	N/A	24194598	JASPAR	hg19	1	chr2	228472227	228472237
OREG0240661	Homo sapiens	N/A	TRANSCRIPTION FACTOR BINDING SITE	N/A	N/A	N/A	USF1	N/A	N/A	N/A	24194598	JASPAR	hg38	1	chr2	227607511	227607521
OREG0240662	Homo sapiens	N/A	TRANSCRIPTION FACTOR BINDING SITE	N/A	N/A	N/A	USF1	N/A	N/A	N/A	24194598	JASPAR	hg18	-1	chr2	230516308	230516318
OREG0240662	Homo sapiens	N/A	TRANSCRIPTION FACTOR BINDING SITE	N/A	N/A	N/A	USF1	N/A	N/A	N/A	24194598	JASPAR	hg19	-1	chr2	230808064	230808074
OREG0240662	Homo sapiens	N/A	TRANSCRIPTION FACTOR BINDING SITE	N/A	N/A	N/A	USF1	N/A	N/A	N/A	24194598	JASPAR	hg38	-1	chr2	229943348	229943358
OREG0240663	Homo sapiens	N/A	TRANSCRIPTION FACTOR BINDING SITE	N/A	N/A	N/A	USF1	N/A	N/A	N/A	24194598	JASPAR	hg18	-1	chr2	233921545	233921555
OREG0240663	Homo sapiens	N/A	TRANSCRIPTION FACTOR BINDING SITE	N/A	N/A	N/A	USF1	N/A	N/A	N/A	24194598	JASPAR	hg19	-1	chr2	234256806	234256816
OREG0240663	Homo sapiens	N/A	TRANSCRIPTION FACTOR BINDING SITE	N/A	N/A	N/A	USF1	N/A	N/A	N/A	24194598	JASPAR	hg38	-1	chr2	233348160	233348170
OREG0240664	Homo sapiens	N/A	TRANSCRIPTION FACTOR BINDING SITE	N/A	N/A	N/A	USF1	N/A	N/A	N/A	24194598	JASPAR	hg18	-1	chr2	238056086	238056096
OREG0240664	Homo sapiens	N/A	TRANSCRIPTION FACTOR BINDING SITE	N/A	N/A	N/A	USF1	N/A	N/A	N/A	24194598	JASPAR	hg19	-1	chr2	238391347	238391357
OREG0240664	Homo sapiens	N/A	TRANSCRIPTION FACTOR BINDING SITE	N/A	N/A	N/A	USF1	N/A	N/A	N/A	24194598	JASPAR	hg38	-1	chr2	237482704	237482714
OREG0240665	Homo sapiens	N/A	TRANSCRIPTION FACTOR BINDING SITE	N/A	N/A	N/A	USF1	N/A	N/A	N/A	24194598	JASPAR	hg18	-1	chr2	238056126	238056136
OREG0240665	Homo sapiens	N/A	TRANSCRIPTION FACTOR BINDING SITE	N/A	N/A	N/A	USF1	N/A	N/A	N/A	24194598	JASPAR	hg19	-1	chr2	238391387	238391397
OREG0240665	Homo sapiens	N/A	TRANSCRIPTION FACTOR BINDING SITE	N/A	N/A	N/A	USF1	N/A	N/A	N/A	24194598	JASPAR	hg38	-1	chr2	237482744	237482754
OREG0240666	Homo sapiens	N/A	TRANSCRIPTION FACTOR BINDING SITE	N/A	N/A	N/A	USF1	N/A	N/A	N/A	24194598	JASPAR	hg18	1	chr2	238634241	238634251
OREG0240666	Homo sapiens	N/A	TRANSCRIPTION FACTOR BINDING SITE	N/A	N/A	N/A	USF1	N/A	N/A	N/A	24194598	JASPAR	hg19	1	chr2	238969502	238969512
OREG0240666	Homo sapiens	N/A	TRANSCRIPTION FACTOR BINDING SITE	N/A	N/A	N/A	USF1	N/A	N/A	N/A	24194598	JASPAR	hg38	1	chr2	238060861	238060871
OREG0240667	Homo sapiens	N/A	TRANSCRIPTION FACTOR BINDING SITE	N/A	N/A	N/A	USF1	N/A	N/A	N/A	24194598	JASPAR	hg18	1	chr2	239135339	239135349
OREG0240667	Homo sapiens	N/A	TRANSCRIPTION FACTOR BINDING SITE	N/A	N/A	N/A	USF1	N/A	N/A	N/A	24194598	JASPAR	hg19	1	chr2	239470600	239470610
OREG0240667	Homo sapiens	N/A	TRANSCRIPTION FACTOR BINDING SITE	N/A	N/A	N/A	USF1	N/A	N/A	N/A	24194598	JASPAR	hg38	1	chr2	238561959	238561969
OREG0240668	Homo sapiens	N/A	TRANSCRIPTION FACTOR BINDING SITE	N/A	N/A	N/A	USF1	N/A	N/A	N/A	24194598	JASPAR	hg18	-1	chr2	241311118	241311128
OREG0240668	Homo sapiens	N/A	TRANSCRIPTION FACTOR BINDING SITE	N/A	N/A	N/A	USF1	N/A	N/A	N/A	24194598	JASPAR	hg19	-1	chr2	241662445	241662455
OREG0240668	Homo sapiens	N/A	TRANSCRIPTION FACTOR BINDING SITE	N/A	N/A	N/A	USF1	N/A	N/A	N/A	24194598	JASPAR	hg38	-1	chr2	240723028	240723038
OREG0240669	Homo sapiens	N/A	TRANSCRIPTION FACTOR BINDING SITE	N/A	N/A	N/A	USF1	N/A	N/A	N/A	24194598	JASPAR	hg18	1	chr2	242571209	242571219
OREG0240669	Homo sapiens	N/A	TRANSCRIPTION FACTOR BINDING SITE	N/A	N/A	N/A	USF1	N/A	N/A	N/A	24194598	JASPAR	hg19	1	chr2	242922536	242922546
OREG0240669	Homo sapiens	N/A	TRANSCRIPTION FACTOR BINDING SITE	N/A	N/A	N/A	USF1	N/A	N/A	N/A	24194598	JASPAR	hg38	1	chr2	241980385	241980395
OREG0240670	Homo sapiens	N/A	TRANSCRIPTION FACTOR BINDING SITE	N/A	N/A	N/A	USF1	N/A	N/A	N/A	24194598	JASPAR	hg18	-1	chr20	300801	300811
OREG0240670	Homo sapiens	N/A	TRANSCRIPTION FACTOR BINDING SITE	N/A	N/A	N/A	USF1	N/A	N/A	N/A	24194598	JASPAR	hg19	-1	chr20	352801	352811
OREG0240670	Homo sapiens	N/A	TRANSCRIPTION FACTOR BINDING SITE	N/A	N/A	N/A	USF1	N/A	N/A	N/A	24194598	JASPAR	hg38	-1	chr20	372157	372167
OREG0240671	Homo sapiens	N/A	TRANSCRIPTION FACTOR BINDING SITE	N/A	N/A	N/A	USF1	N/A	N/A	N/A	24194598	JASPAR	hg18	1	chr20	2405490	2405500
OREG0240671	Homo sapiens	N/A	TRANSCRIPTION FACTOR BINDING SITE	N/A	N/A	N/A	USF1	N/A	N/A	N/A	24194598	JASPAR	hg19	1	chr20	2457490	2457500
OREG0240671	Homo sapiens	N/A	TRANSCRIPTION FACTOR BINDING SITE	N/A	N/A	N/A	USF1	N/A	N/A	N/A	24194598	JASPAR	hg38	1	chr20	2476844	2476854
OREG0240672	Homo sapiens	N/A	TRANSCRIPTION FACTOR BINDING SITE	N/A	N/A	N/A	USF1	N/A	N/A	N/A	24194598	JASPAR	hg18	-1	chr20	22399610	22399620
OREG0240672	Homo sapiens	N/A	TRANSCRIPTION FACTOR BINDING SITE	N/A	N/A	N/A	USF1	N/A	N/A	N/A	24194598	JASPAR	hg19	-1	chr20	22451610	22451620
OREG0240672	Homo sapiens	N/A	TRANSCRIPTION FACTOR BINDING SITE	N/A	N/A	N/A	USF1	N/A	N/A	N/A	24194598	JASPAR	hg38	-1	chr20	22470972	22470982
OREG0240673	Homo sapiens	N/A	TRANSCRIPTION FACTOR BINDING SITE	N/A	N/A	N/A	USF1	N/A	N/A	N/A	24194598	JASPAR	hg18	-1	chr20	30070322	30070332
OREG0240673	Homo sapiens	N/A	TRANSCRIPTION FACTOR BINDING SITE	N/A	N/A	N/A	USF1	N/A	N/A	N/A	24194598	JASPAR	hg19	-1	chr20	30606661	30606671
OREG0240673	Homo sapiens	N/A	TRANSCRIPTION FACTOR BINDING SITE	N/A	N/A	N/A	USF1	N/A	N/A	N/A	24194598	JASPAR	hg38	-1	chr20	32018858	32018868
OREG0240674	Homo sapiens	N/A	TRANSCRIPTION FACTOR BINDING SITE	N/A	N/A	N/A	USF1	N/A	N/A	N/A	24194598	JASPAR	hg18	1	chr20	30531087	30531097
OREG0240674	Homo sapiens	N/A	TRANSCRIPTION FACTOR BINDING SITE	N/A	N/A	N/A	USF1	N/A	N/A	N/A	24194598	JASPAR	hg19	1	chr20	31067426	31067436
OREG0240674	Homo sapiens	N/A	TRANSCRIPTION FACTOR BINDING SITE	N/A	N/A	N/A	USF1	N/A	N/A	N/A	24194598	JASPAR	hg38	1	chr20	32479623	32479633
OREG0240675	Homo sapiens	N/A	TRANSCRIPTION FACTOR BINDING SITE	N/A	N/A	N/A	USF1	N/A	N/A	N/A	24194598	JASPAR	hg18	1	chr20	31313131	31313141
OREG0240675	Homo sapiens	N/A	TRANSCRIPTION FACTOR BINDING SITE	N/A	N/A	N/A	USF1	N/A	N/A	N/A	24194598	JASPAR	hg19	1	chr20	31849470	31849480
OREG0240675	Homo sapiens	N/A	TRANSCRIPTION FACTOR BINDING SITE	N/A	N/A	N/A	USF1	N/A	N/A	N/A	24194598	JASPAR	hg38	1	chr20	33261664	33261674
OREG0240676	Homo sapiens	N/A	TRANSCRIPTION FACTOR BINDING SITE	N/A	N/A	N/A	USF1	N/A	N/A	N/A	24194598	JASPAR	hg18	-1	chr20	34499562	34499572
OREG0240676	Homo sapiens	N/A	TRANSCRIPTION FACTOR BINDING SITE	N/A	N/A	N/A	USF1	N/A	N/A	N/A	24194598	JASPAR	hg19	-1	chr20	35066148	35066158
OREG0240676	Homo sapiens	N/A	TRANSCRIPTION FACTOR BINDING SITE	N/A	N/A	N/A	USF1	N/A	N/A	N/A	24194598	JASPAR	hg38	-1	chr20	36437745	36437755
OREG0240677	Homo sapiens	N/A	TRANSCRIPTION FACTOR BINDING SITE	N/A	N/A	N/A	USF1	N/A	N/A	N/A	24194598	JASPAR	hg18	-1	chr20	36809755	36809765
OREG0240677	Homo sapiens	N/A	TRANSCRIPTION FACTOR BINDING SITE	N/A	N/A	N/A	USF1	N/A	N/A	N/A	24194598	JASPAR	hg19	-1	chr20	37376341	37376351
OREG0240677	Homo sapiens	N/A	TRANSCRIPTION FACTOR BINDING SITE	N/A	N/A	N/A	USF1	N/A	N/A	N/A	24194598	JASPAR	hg38	-1	chr20	38747698	38747708
OREG0240678	Homo sapiens	N/A	TRANSCRIPTION FACTOR BINDING SITE	N/A	N/A	N/A	USF1	N/A	N/A	N/A	24194598	JASPAR	hg18	-1	chr20	36809792	36809802
OREG0240678	Homo sapiens	N/A	TRANSCRIPTION FACTOR BINDING SITE	N/A	N/A	N/A	USF1	N/A	N/A	N/A	24194598	JASPAR	hg19	-1	chr20	37376378	37376388
OREG0240678	Homo sapiens	N/A	TRANSCRIPTION FACTOR BINDING SITE	N/A	N/A	N/A	USF1	N/A	N/A	N/A	24194598	JASPAR	hg38	-1	chr20	38747735	38747745
OREG0240679	Homo sapiens	N/A	TRANSCRIPTION FACTOR BINDING SITE	N/A	N/A	N/A	USF1	N/A	N/A	N/A	24194598	JASPAR	hg18	-1	chr20	42180910	42180920
OREG0240679	Homo sapiens	N/A	TRANSCRIPTION FACTOR BINDING SITE	N/A	N/A	N/A	USF1	N/A	N/A	N/A	24194598	JASPAR	hg19	-1	chr20	42747496	42747506
OREG0240679	Homo sapiens	N/A	TRANSCRIPTION FACTOR BINDING SITE	N/A	N/A	N/A	USF1	N/A	N/A	N/A	24194598	JASPAR	hg38	-1	chr20	44118856	44118866
OREG0240680	Homo sapiens	N/A	TRANSCRIPTION FACTOR BINDING SITE	N/A	N/A	N/A	USF1	N/A	N/A	N/A	24194598	JASPAR	hg18	-1	chr20	48434794	48434804
OREG0240680	Homo sapiens	N/A	TRANSCRIPTION FACTOR BINDING SITE	N/A	N/A	N/A	USF1	N/A	N/A	N/A	24194598	JASPAR	hg19	-1	chr20	49001387	49001397
OREG0240680	Homo sapiens	N/A	TRANSCRIPTION FACTOR BINDING SITE	N/A	N/A	N/A	USF1	N/A	N/A	N/A	24194598	JASPAR	hg38	-1	chr20	50384850	50384860
OREG0240681	Homo sapiens	N/A	TRANSCRIPTION FACTOR BINDING SITE	N/A	N/A	N/A	USF1	N/A	N/A	N/A	24194598	JASPAR	hg18	-1	chr20	49032486	49032496
OREG0240681	Homo sapiens	N/A	TRANSCRIPTION FACTOR BINDING SITE	N/A	N/A	N/A	USF1	N/A	N/A	N/A	24194598	JASPAR	hg19	-1	chr20	49599079	49599089
OREG0240681	Homo sapiens	N/A	TRANSCRIPTION FACTOR BINDING SITE	N/A	N/A	N/A	USF1	N/A	N/A	N/A	24194598	JASPAR	hg38	-1	chr20	50982542	50982552
OREG0240682	Homo sapiens	N/A	TRANSCRIPTION FACTOR BINDING SITE	N/A	N/A	N/A	USF1	N/A	N/A	N/A	24194598	JASPAR	hg18	-1	chr20	51727135	51727145
OREG0240682	Homo sapiens	N/A	TRANSCRIPTION FACTOR BINDING SITE	N/A	N/A	N/A	USF1	N/A	N/A	N/A	24194598	JASPAR	hg19	-1	chr20	52293728	52293738
OREG0240682	Homo sapiens	N/A	TRANSCRIPTION FACTOR BINDING SITE	N/A	N/A	N/A	USF1	N/A	N/A	N/A	24194598	JASPAR	hg38	-1	chr20	53677189	53677199
OREG0240683	Homo sapiens	N/A	TRANSCRIPTION FACTOR BINDING SITE	N/A	N/A	N/A	USF1	N/A	N/A	N/A	24194598	JASPAR	hg18	-1	chr20	52163697	52163707
OREG0240683	Homo sapiens	N/A	TRANSCRIPTION FACTOR BINDING SITE	N/A	N/A	N/A	USF1	N/A	N/A	N/A	24194598	JASPAR	hg19	-1	chr20	52730290	52730300
OREG0240683	Homo sapiens	N/A	TRANSCRIPTION FACTOR BINDING SITE	N/A	N/A	N/A	USF1	N/A	N/A	N/A	24194598	JASPAR	hg38	-1	chr20	54113751	54113761
OREG0240684	Homo sapiens	N/A	TRANSCRIPTION FACTOR BINDING SITE	N/A	N/A	N/A	USF1	N/A	N/A	N/A	24194598	JASPAR	hg18	-1	chr20	52163713	52163723
OREG0240684	Homo sapiens	N/A	TRANSCRIPTION FACTOR BINDING SITE	N/A	N/A	N/A	USF1	N/A	N/A	N/A	24194598	JASPAR	hg19	-1	chr20	52730306	52730316
OREG0240684	Homo sapiens	N/A	TRANSCRIPTION FACTOR BINDING SITE	N/A	N/A	N/A	USF1	N/A	N/A	N/A	24194598	JASPAR	hg38	-1	chr20	54113767	54113777
OREG0240685	Homo sapiens	N/A	TRANSCRIPTION FACTOR BINDING SITE	N/A	N/A	N/A	USF1	N/A	N/A	N/A	24194598	JASPAR	hg18	-1	chr20	54738666	54738676
OREG0240685	Homo sapiens	N/A	TRANSCRIPTION FACTOR BINDING SITE	N/A	N/A	N/A	USF1	N/A	N/A	N/A	24194598	JASPAR	hg19	-1	chr20	55305259	55305269
OREG0240685	Homo sapiens	N/A	TRANSCRIPTION FACTOR BINDING SITE	N/A	N/A	N/A	USF1	N/A	N/A	N/A	24194598	JASPAR	hg38	-1	chr20	56730203	56730213
OREG0240686	Homo sapiens	N/A	TRANSCRIPTION FACTOR BINDING SITE	N/A	N/A	N/A	USF1	N/A	N/A	N/A	24194598	JASPAR	hg18	-1	chr20	56318173	56318183
OREG0240686	Homo sapiens	N/A	TRANSCRIPTION FACTOR BINDING SITE	N/A	N/A	N/A	USF1	N/A	N/A	N/A	24194598	JASPAR	hg19	-1	chr20	56884767	56884777
OREG0240686	Homo sapiens	N/A	TRANSCRIPTION FACTOR BINDING SITE	N/A	N/A	N/A	USF1	N/A	N/A	N/A	24194598	JASPAR	hg38	-1	chr20	58309711	58309721
OREG0240687	Homo sapiens	N/A	TRANSCRIPTION FACTOR BINDING SITE	N/A	N/A	N/A	USF1	N/A	N/A	N/A	24194598	JASPAR	hg18	1	chr20	60039633	60039643
OREG0240687	Homo sapiens	N/A	TRANSCRIPTION FACTOR BINDING SITE	N/A	N/A	N/A	USF1	N/A	N/A	N/A	24194598	JASPAR	hg19	1	chr20	60606238	60606248
OREG0240687	Homo sapiens	N/A	TRANSCRIPTION FACTOR BINDING SITE	N/A	N/A	N/A	USF1	N/A	N/A	N/A	24194598	JASPAR	hg38	1	chr20	62031182	62031192
OREG0240688	Homo sapiens	N/A	TRANSCRIPTION FACTOR BINDING SITE	N/A	N/A	N/A	USF1	N/A	N/A	N/A	24194598	JASPAR	hg18	1	chr21	29593069	29593079
OREG0240688	Homo sapiens	N/A	TRANSCRIPTION FACTOR BINDING SITE	N/A	N/A	N/A	USF1	N/A	N/A	N/A	24194598	JASPAR	hg19	1	chr21	30671198	30671208
OREG0240688	Homo sapiens	N/A	TRANSCRIPTION FACTOR BINDING SITE	N/A	N/A	N/A	USF1	N/A	N/A	N/A	24194598	JASPAR	hg38	1	chr21	29298877	29298887
OREG0240689	Homo sapiens	N/A	TRANSCRIPTION FACTOR BINDING SITE	N/A	N/A	N/A	USF1	N/A	N/A	N/A	24194598	JASPAR	hg18	1	chr21	34648165	34648175
OREG0240689	Homo sapiens	N/A	TRANSCRIPTION FACTOR BINDING SITE	N/A	N/A	N/A	USF1	N/A	N/A	N/A	24194598	JASPAR	hg19	1	chr21	35726295	35726305
OREG0240689	Homo sapiens	N/A	TRANSCRIPTION FACTOR BINDING SITE	N/A	N/A	N/A	USF1	N/A	N/A	N/A	24194598	JASPAR	hg38	1	chr21	34353996	34354006
OREG0240690	Homo sapiens	N/A	TRANSCRIPTION FACTOR BINDING SITE	N/A	N/A	N/A	USF1	N/A	N/A	N/A	24194598	JASPAR	hg18	-1	chr21	42007275	42007285
OREG0240690	Homo sapiens	N/A	TRANSCRIPTION FACTOR BINDING SITE	N/A	N/A	N/A	USF1	N/A	N/A	N/A	24194598	JASPAR	hg19	-1	chr21	43134206	43134216
OREG0240690	Homo sapiens	N/A	TRANSCRIPTION FACTOR BINDING SITE	N/A	N/A	N/A	USF1	N/A	N/A	N/A	24194598	JASPAR	hg38	-1	chr21	41714046	41714056
OREG0240691	Homo sapiens	N/A	TRANSCRIPTION FACTOR BINDING SITE	N/A	N/A	N/A	USF1	N/A	N/A	N/A	24194598	JASPAR	hg18	-1	chr21	44183144	44183154
OREG0240691	Homo sapiens	N/A	TRANSCRIPTION FACTOR BINDING SITE	N/A	N/A	N/A	USF1	N/A	N/A	N/A	24194598	JASPAR	hg19	-1	chr21	45358716	45358726
OREG0240691	Homo sapiens	N/A	TRANSCRIPTION FACTOR BINDING SITE	N/A	N/A	N/A	USF1	N/A	N/A	N/A	24194598	JASPAR	hg38	-1	chr21	43938835	43938845
OREG0240692	Homo sapiens	N/A	TRANSCRIPTION FACTOR BINDING SITE	N/A	N/A	N/A	USF1	N/A	N/A	N/A	24194598	JASPAR	hg18	-1	chr22	17189388	17189398
OREG0240692	Homo sapiens	N/A	TRANSCRIPTION FACTOR BINDING SITE	N/A	N/A	N/A	USF1	N/A	N/A	N/A	24194598	JASPAR	hg19	-1	chr22	18809388	18809398
OREG0240692	Homo sapiens	N/A	TRANSCRIPTION FACTOR BINDING SITE	N/A	N/A	N/A	USF1	N/A	N/A	N/A	24194598	JASPAR	hg38	-1	chr22	18821875	18821885
OREG0240693	Homo sapiens	N/A	TRANSCRIPTION FACTOR BINDING SITE	N/A	N/A	N/A	USF1	N/A	N/A	N/A	24194598	JASPAR	hg18	1	chr22	20323047	20323057
OREG0240693	Homo sapiens	N/A	TRANSCRIPTION FACTOR BINDING SITE	N/A	N/A	N/A	USF1	N/A	N/A	N/A	24194598	JASPAR	hg19	1	chr22	21993047	21993057
OREG0240693	Homo sapiens	N/A	TRANSCRIPTION FACTOR BINDING SITE	N/A	N/A	N/A	USF1	N/A	N/A	N/A	24194598	JASPAR	hg38	1	chr22	21638758	21638768
OREG0240694	Homo sapiens	N/A	TRANSCRIPTION FACTOR BINDING SITE	N/A	N/A	N/A	USF1	N/A	N/A	N/A	24194598	JASPAR	hg18	1	chr22	25210487	25210497
OREG0240694	Homo sapiens	N/A	TRANSCRIPTION FACTOR BINDING SITE	N/A	N/A	N/A	USF1	N/A	N/A	N/A	24194598	JASPAR	hg19	1	chr22	26880487	26880497
OREG0240694	Homo sapiens	N/A	TRANSCRIPTION FACTOR BINDING SITE	N/A	N/A	N/A	USF1	N/A	N/A	N/A	24194598	JASPAR	hg38	1	chr22	26484521	26484531
OREG0240695	Homo sapiens	N/A	TRANSCRIPTION FACTOR BINDING SITE	N/A	N/A	N/A	USF1	N/A	N/A	N/A	24194598	JASPAR	hg18	1	chr22	31066505	31066515
OREG0240695	Homo sapiens	N/A	TRANSCRIPTION FACTOR BINDING SITE	N/A	N/A	N/A	USF1	N/A	N/A	N/A	24194598	JASPAR	hg19	1	chr22	32736505	32736515
OREG0240695	Homo sapiens	N/A	TRANSCRIPTION FACTOR BINDING SITE	N/A	N/A	N/A	USF1	N/A	N/A	N/A	24194598	JASPAR	hg38	1	chr22	32340518	32340528
OREG0240696	Homo sapiens	N/A	TRANSCRIPTION FACTOR BINDING SITE	N/A	N/A	N/A	USF1	N/A	N/A	N/A	24194598	JASPAR	hg18	-1	chr22	35923817	35923827
OREG0240696	Homo sapiens	N/A	TRANSCRIPTION FACTOR BINDING SITE	N/A	N/A	N/A	USF1	N/A	N/A	N/A	24194598	JASPAR	hg19	-1	chr22	37593871	37593881
OREG0240696	Homo sapiens	N/A	TRANSCRIPTION FACTOR BINDING SITE	N/A	N/A	N/A	USF1	N/A	N/A	N/A	24194598	JASPAR	hg38	-1	chr22	37197831	37197841
OREG0240697	Homo sapiens	N/A	TRANSCRIPTION FACTOR BINDING SITE	N/A	N/A	N/A	USF1	N/A	N/A	N/A	24194598	JASPAR	hg18	1	chr22	37074425	37074435
OREG0240697	Homo sapiens	N/A	TRANSCRIPTION FACTOR BINDING SITE	N/A	N/A	N/A	USF1	N/A	N/A	N/A	24194598	JASPAR	hg19	1	chr22	38744479	38744489
OREG0240697	Homo sapiens	N/A	TRANSCRIPTION FACTOR BINDING SITE	N/A	N/A	N/A	USF1	N/A	N/A	N/A	24194598	JASPAR	hg38	1	chr22	38348474	38348484
OREG0240698	Homo sapiens	N/A	TRANSCRIPTION FACTOR BINDING SITE	N/A	N/A	N/A	USF1	N/A	N/A	N/A	24194598	JASPAR	hg18	-1	chr22	39429287	39429297
OREG0240698	Homo sapiens	N/A	TRANSCRIPTION FACTOR BINDING SITE	N/A	N/A	N/A	USF1	N/A	N/A	N/A	24194598	JASPAR	hg19	-1	chr22	41099341	41099351
OREG0240698	Homo sapiens	N/A	TRANSCRIPTION FACTOR BINDING SITE	N/A	N/A	N/A	USF1	N/A	N/A	N/A	24194598	JASPAR	hg38	-1	chr22	40703337	40703347
OREG0240699	Homo sapiens	N/A	TRANSCRIPTION FACTOR BINDING SITE	N/A	N/A	N/A	USF1	N/A	N/A	N/A	24194598	JASPAR	hg18	1	chr22	43513109	43513119
OREG0240699	Homo sapiens	N/A	TRANSCRIPTION FACTOR BINDING SITE	N/A	N/A	N/A	USF1	N/A	N/A	N/A	24194598	JASPAR	hg19	1	chr22	45134445	45134455
OREG0240699	Homo sapiens	N/A	TRANSCRIPTION FACTOR BINDING SITE	N/A	N/A	N/A	USF1	N/A	N/A	N/A	24194598	JASPAR	hg38	1	chr22	44738565	44738575
OREG0240700	Homo sapiens	N/A	TRANSCRIPTION FACTOR BINDING SITE	N/A	N/A	N/A	USF1	N/A	N/A	N/A	24194598	JASPAR	hg18	-1	chr22	45537452	45537462
OREG0240700	Homo sapiens	N/A	TRANSCRIPTION FACTOR BINDING SITE	N/A	N/A	N/A	USF1	N/A	N/A	N/A	24194598	JASPAR	hg19	-1	chr22	47158788	47158798
OREG0240700	Homo sapiens	N/A	TRANSCRIPTION FACTOR BINDING SITE	N/A	N/A	N/A	USF1	N/A	N/A	N/A	24194598	JASPAR	hg38	-1	chr22	46762891	46762901
OREG0240701	Homo sapiens	N/A	TRANSCRIPTION FACTOR BINDING SITE	N/A	N/A	N/A	USF1	N/A	N/A	N/A	24194598	JASPAR	hg18	-1	chr22	49049521	49049531
OREG0240701	Homo sapiens	N/A	TRANSCRIPTION FACTOR BINDING SITE	N/A	N/A	N/A	USF1	N/A	N/A	N/A	24194598	JASPAR	hg19	-1	chr22	50707394	50707404
OREG0240701	Homo sapiens	N/A	TRANSCRIPTION FACTOR BINDING SITE	N/A	N/A	N/A	USF1	N/A	N/A	N/A	24194598	JASPAR	hg38	-1	chr22	50268965	50268975
OREG0240702	Homo sapiens	N/A	TRANSCRIPTION FACTOR BINDING SITE	N/A	N/A	N/A	USF1	N/A	N/A	N/A	24194598	JASPAR	hg18	-1	chr3	11524355	11524365
OREG0240702	Homo sapiens	N/A	TRANSCRIPTION FACTOR BINDING SITE	N/A	N/A	N/A	USF1	N/A	N/A	N/A	24194598	JASPAR	hg19	-1	chr3	11549355	11549365
OREG0240702	Homo sapiens	N/A	TRANSCRIPTION FACTOR BINDING SITE	N/A	N/A	N/A	USF1	N/A	N/A	N/A	24194598	JASPAR	hg38	-1	chr3	11507881	11507891
OREG0240703	Homo sapiens	N/A	TRANSCRIPTION FACTOR BINDING SITE	N/A	N/A	N/A	USF1	N/A	N/A	N/A	24194598	JASPAR	hg18	1	chr3	15404420	15404430
OREG0240703	Homo sapiens	N/A	TRANSCRIPTION FACTOR BINDING SITE	N/A	N/A	N/A	USF1	N/A	N/A	N/A	24194598	JASPAR	hg19	1	chr3	15429416	15429426
OREG0240703	Homo sapiens	N/A	TRANSCRIPTION FACTOR BINDING SITE	N/A	N/A	N/A	USF1	N/A	N/A	N/A	24194598	JASPAR	hg38	1	chr3	15387909	15387919
OREG0240704	Homo sapiens	N/A	TRANSCRIPTION FACTOR BINDING SITE	N/A	N/A	N/A	USF1	N/A	N/A	N/A	24194598	JASPAR	hg18	1	chr3	30364490	30364500
OREG0240704	Homo sapiens	N/A	TRANSCRIPTION FACTOR BINDING SITE	N/A	N/A	N/A	USF1	N/A	N/A	N/A	24194598	JASPAR	hg19	1	chr3	30389486	30389496
OREG0240704	Homo sapiens	N/A	TRANSCRIPTION FACTOR BINDING SITE	N/A	N/A	N/A	USF1	N/A	N/A	N/A	24194598	JASPAR	hg38	1	chr3	30347994	30348004
OREG0240705	Homo sapiens	N/A	TRANSCRIPTION FACTOR BINDING SITE	N/A	N/A	N/A	USF1	N/A	N/A	N/A	24194598	JASPAR	hg18	1	chr3	47039489	47039499
OREG0240705	Homo sapiens	N/A	TRANSCRIPTION FACTOR BINDING SITE	N/A	N/A	N/A	USF1	N/A	N/A	N/A	24194598	JASPAR	hg19	1	chr3	47064485	47064495
OREG0240705	Homo sapiens	N/A	TRANSCRIPTION FACTOR BINDING SITE	N/A	N/A	N/A	USF1	N/A	N/A	N/A	24194598	JASPAR	hg38	1	chr3	47022995	47023005
OREG0240706	Homo sapiens	N/A	TRANSCRIPTION FACTOR BINDING SITE	N/A	N/A	N/A	USF1	N/A	N/A	N/A	24194598	JASPAR	hg18	-1	chr3	49194006	49194016
OREG0240706	Homo sapiens	N/A	TRANSCRIPTION FACTOR BINDING SITE	N/A	N/A	N/A	USF1	N/A	N/A	N/A	24194598	JASPAR	hg19	-1	chr3	49219002	49219012
OREG0240706	Homo sapiens	N/A	TRANSCRIPTION FACTOR BINDING SITE	N/A	N/A	N/A	USF1	N/A	N/A	N/A	24194598	JASPAR	hg38	-1	chr3	49181569	49181579
OREG0240707	Homo sapiens	N/A	TRANSCRIPTION FACTOR BINDING SITE	N/A	N/A	N/A	USF1	N/A	N/A	N/A	24194598	JASPAR	hg18	-1	chr3	49478641	49478651
OREG0240707	Homo sapiens	N/A	TRANSCRIPTION FACTOR BINDING SITE	N/A	N/A	N/A	USF1	N/A	N/A	N/A	24194598	JASPAR	hg19	-1	chr3	49503637	49503647
OREG0240707	Homo sapiens	N/A	TRANSCRIPTION FACTOR BINDING SITE	N/A	N/A	N/A	USF1	N/A	N/A	N/A	24194598	JASPAR	hg38	-1	chr3	49466204	49466214
OREG0240708	Homo sapiens	N/A	TRANSCRIPTION FACTOR BINDING SITE	N/A	N/A	N/A	USF1	N/A	N/A	N/A	24194598	JASPAR	hg18	-1	chr3	53247471	53247481
OREG0240708	Homo sapiens	N/A	TRANSCRIPTION FACTOR BINDING SITE	N/A	N/A	N/A	USF1	N/A	N/A	N/A	24194598	JASPAR	hg19	-1	chr3	53272431	53272441
OREG0240708	Homo sapiens	N/A	TRANSCRIPTION FACTOR BINDING SITE	N/A	N/A	N/A	USF1	N/A	N/A	N/A	24194598	JASPAR	hg38	-1	chr3	53238415	53238425
OREG0240709	Homo sapiens	N/A	TRANSCRIPTION FACTOR BINDING SITE	N/A	N/A	N/A	USF1	N/A	N/A	N/A	24194598	JASPAR	hg18	1	chr3	58424691	58424701
OREG0240709	Homo sapiens	N/A	TRANSCRIPTION FACTOR BINDING SITE	N/A	N/A	N/A	USF1	N/A	N/A	N/A	24194598	JASPAR	hg19	1	chr3	58449651	58449661
OREG0240709	Homo sapiens	N/A	TRANSCRIPTION FACTOR BINDING SITE	N/A	N/A	N/A	USF1	N/A	N/A	N/A	24194598	JASPAR	hg38	1	chr3	58463924	58463934
OREG0240710	Homo sapiens	N/A	TRANSCRIPTION FACTOR BINDING SITE	N/A	N/A	N/A	USF1	N/A	N/A	N/A	24194598	JASPAR	hg18	-1	chr3	72283044	72283054
OREG0240710	Homo sapiens	N/A	TRANSCRIPTION FACTOR BINDING SITE	N/A	N/A	N/A	USF1	N/A	N/A	N/A	24194598	JASPAR	hg19	-1	chr3	72200354	72200364
OREG0240710	Homo sapiens	N/A	TRANSCRIPTION FACTOR BINDING SITE	N/A	N/A	N/A	USF1	N/A	N/A	N/A	24194598	JASPAR	hg38	-1	chr3	72151203	72151213
OREG0240711	Homo sapiens	N/A	TRANSCRIPTION FACTOR BINDING SITE	N/A	N/A	N/A	USF1	N/A	N/A	N/A	24194598	JASPAR	hg18	-1	chr3	76756205	76756215
OREG0240711	Homo sapiens	N/A	TRANSCRIPTION FACTOR BINDING SITE	N/A	N/A	N/A	USF1	N/A	N/A	N/A	24194598	JASPAR	hg19	-1	chr3	76673515	76673525
OREG0240711	Homo sapiens	N/A	TRANSCRIPTION FACTOR BINDING SITE	N/A	N/A	N/A	USF1	N/A	N/A	N/A	24194598	JASPAR	hg38	-1	chr3	76624364	76624374
OREG0240712	Homo sapiens	N/A	TRANSCRIPTION FACTOR BINDING SITE	N/A	N/A	N/A	USF1	N/A	N/A	N/A	24194598	JASPAR	hg18	-1	chr3	78804343	78804353
OREG0240712	Homo sapiens	N/A	TRANSCRIPTION FACTOR BINDING SITE	N/A	N/A	N/A	USF1	N/A	N/A	N/A	24194598	JASPAR	hg19	-1	chr3	78721653	78721663
OREG0240712	Homo sapiens	N/A	TRANSCRIPTION FACTOR BINDING SITE	N/A	N/A	N/A	USF1	N/A	N/A	N/A	24194598	JASPAR	hg38	-1	chr3	78672503	78672513
OREG0240713	Homo sapiens	N/A	TRANSCRIPTION FACTOR BINDING SITE	N/A	N/A	N/A	USF1	N/A	N/A	N/A	24194598	JASPAR	hg18	1	chr3	80661985	80661995
OREG0240713	Homo sapiens	N/A	TRANSCRIPTION FACTOR BINDING SITE	N/A	N/A	N/A	USF1	N/A	N/A	N/A	24194598	JASPAR	hg19	1	chr3	80579295	80579305
OREG0240713	Homo sapiens	N/A	TRANSCRIPTION FACTOR BINDING SITE	N/A	N/A	N/A	USF1	N/A	N/A	N/A	24194598	JASPAR	hg38	1	chr3	80530145	80530155
OREG0240714	Homo sapiens	N/A	TRANSCRIPTION FACTOR BINDING SITE	N/A	N/A	N/A	USF1	N/A	N/A	N/A	24194598	JASPAR	hg18	1	chr3	99933466	99933476
OREG0240714	Homo sapiens	N/A	TRANSCRIPTION FACTOR BINDING SITE	N/A	N/A	N/A	USF1	N/A	N/A	N/A	24194598	JASPAR	hg19	1	chr3	98450776	98450786
OREG0240714	Homo sapiens	N/A	TRANSCRIPTION FACTOR BINDING SITE	N/A	N/A	N/A	USF1	N/A	N/A	N/A	24194598	JASPAR	hg38	1	chr3	98731932	98731942
OREG0240715	Homo sapiens	N/A	TRANSCRIPTION FACTOR BINDING SITE	N/A	N/A	N/A	USF1	N/A	N/A	N/A	24194598	JASPAR	hg18	-1	chr3	101554306	101554316
OREG0240715	Homo sapiens	N/A	TRANSCRIPTION FACTOR BINDING SITE	N/A	N/A	N/A	USF1	N/A	N/A	N/A	24194598	JASPAR	hg19	-1	chr3	100071616	100071626
OREG0240715	Homo sapiens	N/A	TRANSCRIPTION FACTOR BINDING SITE	N/A	N/A	N/A	USF1	N/A	N/A	N/A	24194598	JASPAR	hg38	-1	chr3	100352772	100352782
OREG0240716	Homo sapiens	N/A	TRANSCRIPTION FACTOR BINDING SITE	N/A	N/A	N/A	USF1	N/A	N/A	N/A	24194598	JASPAR	hg18	1	chr3	125970562	125970572
OREG0240716	Homo sapiens	N/A	TRANSCRIPTION FACTOR BINDING SITE	N/A	N/A	N/A	USF1	N/A	N/A	N/A	24194598	JASPAR	hg19	1	chr3	124487872	124487882
OREG0240716	Homo sapiens	N/A	TRANSCRIPTION FACTOR BINDING SITE	N/A	N/A	N/A	USF1	N/A	N/A	N/A	24194598	JASPAR	hg38	1	chr3	124769025	124769035
OREG0240717	Homo sapiens	N/A	TRANSCRIPTION FACTOR BINDING SITE	N/A	N/A	N/A	USF1	N/A	N/A	N/A	24194598	JASPAR	hg18	1	chr3	135621117	135621127
OREG0240717	Homo sapiens	N/A	TRANSCRIPTION FACTOR BINDING SITE	N/A	N/A	N/A	USF1	N/A	N/A	N/A	24194598	JASPAR	hg19	1	chr3	134138427	134138437
OREG0240717	Homo sapiens	N/A	TRANSCRIPTION FACTOR BINDING SITE	N/A	N/A	N/A	USF1	N/A	N/A	N/A	24194598	JASPAR	hg38	1	chr3	134419585	134419595
OREG0240718	Homo sapiens	N/A	TRANSCRIPTION FACTOR BINDING SITE	N/A	N/A	N/A	USF1	N/A	N/A	N/A	24194598	JASPAR	hg18	1	chr3	140649896	140649906
OREG0240718	Homo sapiens	N/A	TRANSCRIPTION FACTOR BINDING SITE	N/A	N/A	N/A	USF1	N/A	N/A	N/A	24194598	JASPAR	hg19	1	chr3	139167206	139167216
OREG0240718	Homo sapiens	N/A	TRANSCRIPTION FACTOR BINDING SITE	N/A	N/A	N/A	USF1	N/A	N/A	N/A	24194598	JASPAR	hg38	1	chr3	139448364	139448374
OREG0240719	Homo sapiens	N/A	TRANSCRIPTION FACTOR BINDING SITE	N/A	N/A	N/A	USF1	N/A	N/A	N/A	24194598	JASPAR	hg18	-1	chr3	144107948	144107958
OREG0240719	Homo sapiens	N/A	TRANSCRIPTION FACTOR BINDING SITE	N/A	N/A	N/A	USF1	N/A	N/A	N/A	24194598	JASPAR	hg19	-1	chr3	142625258	142625268
OREG0240719	Homo sapiens	N/A	TRANSCRIPTION FACTOR BINDING SITE	N/A	N/A	N/A	USF1	N/A	N/A	N/A	24194598	JASPAR	hg38	-1	chr3	142906416	142906426
OREG0240720	Homo sapiens	N/A	TRANSCRIPTION FACTOR BINDING SITE	N/A	N/A	N/A	USF1	N/A	N/A	N/A	24194598	JASPAR	hg18	-1	chr3	158700079	158700089
OREG0240720	Homo sapiens	N/A	TRANSCRIPTION FACTOR BINDING SITE	N/A	N/A	N/A	USF1	N/A	N/A	N/A	24194598	JASPAR	hg19	-1	chr3	157217385	157217395
OREG0240720	Homo sapiens	N/A	TRANSCRIPTION FACTOR BINDING SITE	N/A	N/A	N/A	USF1	N/A	N/A	N/A	24194598	JASPAR	hg38	-1	chr3	157499596	157499606
OREG0240721	Homo sapiens	N/A	TRANSCRIPTION FACTOR BINDING SITE	N/A	N/A	N/A	USF1	N/A	N/A	N/A	24194598	JASPAR	hg18	1	chr3	170495781	170495791
OREG0240721	Homo sapiens	N/A	TRANSCRIPTION FACTOR BINDING SITE	N/A	N/A	N/A	USF1	N/A	N/A	N/A	24194598	JASPAR	hg19	1	chr3	169013087	169013097
OREG0240721	Homo sapiens	N/A	TRANSCRIPTION FACTOR BINDING SITE	N/A	N/A	N/A	USF1	N/A	N/A	N/A	24194598	JASPAR	hg38	1	chr3	169295299	169295309
OREG0240722	Homo sapiens	N/A	TRANSCRIPTION FACTOR BINDING SITE	N/A	N/A	N/A	USF1	N/A	N/A	N/A	24194598	JASPAR	hg18	-1	chr3	178632508	178632518
OREG0240722	Homo sapiens	N/A	TRANSCRIPTION FACTOR BINDING SITE	N/A	N/A	N/A	USF1	N/A	N/A	N/A	24194598	JASPAR	hg19	-1	chr3	177149814	177149824
OREG0240722	Homo sapiens	N/A	TRANSCRIPTION FACTOR BINDING SITE	N/A	N/A	N/A	USF1	N/A	N/A	N/A	24194598	JASPAR	hg38	-1	chr3	177432026	177432036
OREG0240723	Homo sapiens	N/A	TRANSCRIPTION FACTOR BINDING SITE	N/A	N/A	N/A	USF1	N/A	N/A	N/A	24194598	JASPAR	hg18	1	chr3	197757256	197757266
OREG0240723	Homo sapiens	N/A	TRANSCRIPTION FACTOR BINDING SITE	N/A	N/A	N/A	USF1	N/A	N/A	N/A	24194598	JASPAR	hg19	1	chr3	196272859	196272869
OREG0240723	Homo sapiens	N/A	TRANSCRIPTION FACTOR BINDING SITE	N/A	N/A	N/A	USF1	N/A	N/A	N/A	24194598	JASPAR	hg38	1	chr3	196545988	196545998
OREG0240724	Homo sapiens	N/A	TRANSCRIPTION FACTOR BINDING SITE	N/A	N/A	N/A	USF1	N/A	N/A	N/A	24194598	JASPAR	hg18	1	chr3	198242840	198242850
OREG0240724	Homo sapiens	N/A	TRANSCRIPTION FACTOR BINDING SITE	N/A	N/A	N/A	USF1	N/A	N/A	N/A	24194598	JASPAR	hg19	1	chr3	196758443	196758453
OREG0240724	Homo sapiens	N/A	TRANSCRIPTION FACTOR BINDING SITE	N/A	N/A	N/A	USF1	N/A	N/A	N/A	24194598	JASPAR	hg38	1	chr3	197031572	197031582
OREG0240725	Homo sapiens	N/A	TRANSCRIPTION FACTOR BINDING SITE	N/A	N/A	N/A	USF1	N/A	N/A	N/A	24194598	JASPAR	hg18	-1	chr4	4253687	4253697
OREG0240725	Homo sapiens	N/A	TRANSCRIPTION FACTOR BINDING SITE	N/A	N/A	N/A	USF1	N/A	N/A	N/A	24194598	JASPAR	hg19	-1	chr4	4202786	4202796
OREG0240725	Homo sapiens	N/A	TRANSCRIPTION FACTOR BINDING SITE	N/A	N/A	N/A	USF1	N/A	N/A	N/A	24194598	JASPAR	hg38	-1	chr4	4201059	4201069
OREG0240726	Homo sapiens	N/A	TRANSCRIPTION FACTOR BINDING SITE	N/A	N/A	N/A	USF1	N/A	N/A	N/A	24194598	JASPAR	hg18	-1	chr4	6665750	6665760
OREG0240726	Homo sapiens	N/A	TRANSCRIPTION FACTOR BINDING SITE	N/A	N/A	N/A	USF1	N/A	N/A	N/A	24194598	JASPAR	hg19	-1	chr4	6614849	6614859
OREG0240726	Homo sapiens	N/A	TRANSCRIPTION FACTOR BINDING SITE	N/A	N/A	N/A	USF1	N/A	N/A	N/A	24194598	JASPAR	hg38	-1	chr4	6613122	6613132
OREG0240727	Homo sapiens	N/A	TRANSCRIPTION FACTOR BINDING SITE	N/A	N/A	N/A	USF1	N/A	N/A	N/A	24194598	JASPAR	hg18	-1	chr4	26426796	26426806
OREG0240727	Homo sapiens	N/A	TRANSCRIPTION FACTOR BINDING SITE	N/A	N/A	N/A	USF1	N/A	N/A	N/A	24194598	JASPAR	hg19	-1	chr4	26817698	26817708
OREG0240727	Homo sapiens	N/A	TRANSCRIPTION FACTOR BINDING SITE	N/A	N/A	N/A	USF1	N/A	N/A	N/A	24194598	JASPAR	hg38	-1	chr4	26816076	26816086
OREG0240728	Homo sapiens	N/A	TRANSCRIPTION FACTOR BINDING SITE	N/A	N/A	N/A	USF1	N/A	N/A	N/A	24194598	JASPAR	hg18	1	chr4	57017428	57017438
OREG0240728	Homo sapiens	N/A	TRANSCRIPTION FACTOR BINDING SITE	N/A	N/A	N/A	USF1	N/A	N/A	N/A	24194598	JASPAR	hg19	1	chr4	57322671	57322681
OREG0240728	Homo sapiens	N/A	TRANSCRIPTION FACTOR BINDING SITE	N/A	N/A	N/A	USF1	N/A	N/A	N/A	24194598	JASPAR	hg38	1	chr4	56456505	56456515
OREG0240729	Homo sapiens	N/A	TRANSCRIPTION FACTOR BINDING SITE	N/A	N/A	N/A	USF1	N/A	N/A	N/A	24194598	JASPAR	hg18	-1	chr4	75485163	75485173
OREG0240729	Homo sapiens	N/A	TRANSCRIPTION FACTOR BINDING SITE	N/A	N/A	N/A	USF1	N/A	N/A	N/A	24194598	JASPAR	hg19	-1	chr4	75266299	75266309
OREG0240729	Homo sapiens	N/A	TRANSCRIPTION FACTOR BINDING SITE	N/A	N/A	N/A	USF1	N/A	N/A	N/A	24194598	JASPAR	hg38	-1	chr4	74400582	74400592
OREG0240730	Homo sapiens	N/A	TRANSCRIPTION FACTOR BINDING SITE	N/A	N/A	N/A	USF1	N/A	N/A	N/A	24194598	JASPAR	hg18	-1	chr4	89475512	89475522
OREG0240730	Homo sapiens	N/A	TRANSCRIPTION FACTOR BINDING SITE	N/A	N/A	N/A	USF1	N/A	N/A	N/A	24194598	JASPAR	hg19	-1	chr4	89256488	89256498
OREG0240730	Homo sapiens	N/A	TRANSCRIPTION FACTOR BINDING SITE	N/A	N/A	N/A	USF1	N/A	N/A	N/A	24194598	JASPAR	hg38	-1	chr4	88335336	88335346
OREG0240731	Homo sapiens	N/A	TRANSCRIPTION FACTOR BINDING SITE	N/A	N/A	N/A	USF1	N/A	N/A	N/A	24194598	JASPAR	hg18	1	chr4	90362455	90362465
OREG0240731	Homo sapiens	N/A	TRANSCRIPTION FACTOR BINDING SITE	N/A	N/A	N/A	USF1	N/A	N/A	N/A	24194598	JASPAR	hg19	1	chr4	90143432	90143442
OREG0240731	Homo sapiens	N/A	TRANSCRIPTION FACTOR BINDING SITE	N/A	N/A	N/A	USF1	N/A	N/A	N/A	24194598	JASPAR	hg38	1	chr4	89222281	89222291
OREG0240732	Homo sapiens	N/A	TRANSCRIPTION FACTOR BINDING SITE	N/A	N/A	N/A	USF1	N/A	N/A	N/A	24194598	JASPAR	hg18	-1	chr4	104926737	104926747
OREG0240732	Homo sapiens	N/A	TRANSCRIPTION FACTOR BINDING SITE	N/A	N/A	N/A	USF1	N/A	N/A	N/A	24194598	JASPAR	hg19	-1	chr4	104707288	104707298
OREG0240732	Homo sapiens	N/A	TRANSCRIPTION FACTOR BINDING SITE	N/A	N/A	N/A	USF1	N/A	N/A	N/A	24194598	JASPAR	hg38	-1	chr4	103786131	103786141
OREG0240733	Homo sapiens	N/A	TRANSCRIPTION FACTOR BINDING SITE	N/A	N/A	N/A	USF1	N/A	N/A	N/A	24194598	JASPAR	hg18	-1	chr4	148718819	148718829
OREG0240733	Homo sapiens	N/A	TRANSCRIPTION FACTOR BINDING SITE	N/A	N/A	N/A	USF1	N/A	N/A	N/A	24194598	JASPAR	hg19	-1	chr4	148499369	148499379
OREG0240733	Homo sapiens	N/A	TRANSCRIPTION FACTOR BINDING SITE	N/A	N/A	N/A	USF1	N/A	N/A	N/A	24194598	JASPAR	hg38	-1	chr4	147578217	147578227
OREG0240734	Homo sapiens	N/A	TRANSCRIPTION FACTOR BINDING SITE	N/A	N/A	N/A	USF1	N/A	N/A	N/A	24194598	JASPAR	hg18	-1	chr4	152901602	152901612
OREG0240734	Homo sapiens	N/A	TRANSCRIPTION FACTOR BINDING SITE	N/A	N/A	N/A	USF1	N/A	N/A	N/A	24194598	JASPAR	hg19	-1	chr4	152682152	152682162
OREG0240734	Homo sapiens	N/A	TRANSCRIPTION FACTOR BINDING SITE	N/A	N/A	N/A	USF1	N/A	N/A	N/A	24194598	JASPAR	hg38	-1	chr4	151761000	151761010
OREG0240735	Homo sapiens	N/A	TRANSCRIPTION FACTOR BINDING SITE	N/A	N/A	N/A	USF1	N/A	N/A	N/A	24194598	JASPAR	hg18	-1	chr4	166254457	166254467
OREG0240735	Homo sapiens	N/A	TRANSCRIPTION FACTOR BINDING SITE	N/A	N/A	N/A	USF1	N/A	N/A	N/A	24194598	JASPAR	hg19	-1	chr4	166035007	166035017
OREG0240735	Homo sapiens	N/A	TRANSCRIPTION FACTOR BINDING SITE	N/A	N/A	N/A	USF1	N/A	N/A	N/A	24194598	JASPAR	hg38	-1	chr4	165113855	165113865
OREG0240736	Homo sapiens	N/A	TRANSCRIPTION FACTOR BINDING SITE	N/A	N/A	N/A	USF1	N/A	N/A	N/A	24194598	JASPAR	hg18	1	chr4	184594794	184594804
OREG0240736	Homo sapiens	N/A	TRANSCRIPTION FACTOR BINDING SITE	N/A	N/A	N/A	USF1	N/A	N/A	N/A	24194598	JASPAR	hg19	1	chr4	184357800	184357810
OREG0240736	Homo sapiens	N/A	TRANSCRIPTION FACTOR BINDING SITE	N/A	N/A	N/A	USF1	N/A	N/A	N/A	24194598	JASPAR	hg38	1	chr4	183436647	183436657
OREG0240737	Homo sapiens	N/A	TRANSCRIPTION FACTOR BINDING SITE	N/A	N/A	N/A	USF1	N/A	N/A	N/A	24194598	JASPAR	hg18	1	chr5	304402	304412
OREG0240737	Homo sapiens	N/A	TRANSCRIPTION FACTOR BINDING SITE	N/A	N/A	N/A	USF1	N/A	N/A	N/A	24194598	JASPAR	hg19	1	chr5	251402	251412
OREG0240737	Homo sapiens	N/A	TRANSCRIPTION FACTOR BINDING SITE	N/A	N/A	N/A	USF1	N/A	N/A	N/A	24194598	JASPAR	hg38	1	chr5	251287	251297
OREG0240738	Homo sapiens	N/A	TRANSCRIPTION FACTOR BINDING SITE	N/A	N/A	N/A	USF1	N/A	N/A	N/A	24194598	JASPAR	hg18	1	chr5	1449319	1449329
OREG0240738	Homo sapiens	N/A	TRANSCRIPTION FACTOR BINDING SITE	N/A	N/A	N/A	USF1	N/A	N/A	N/A	24194598	JASPAR	hg19	1	chr5	1396319	1396329
OREG0240738	Homo sapiens	N/A	TRANSCRIPTION FACTOR BINDING SITE	N/A	N/A	N/A	USF1	N/A	N/A	N/A	24194598	JASPAR	hg38	1	chr5	1396204	1396214
OREG0240739	Homo sapiens	N/A	TRANSCRIPTION FACTOR BINDING SITE	N/A	N/A	N/A	USF1	N/A	N/A	N/A	24194598	JASPAR	hg18	-1	chr5	1629465	1629475
OREG0240739	Homo sapiens	N/A	TRANSCRIPTION FACTOR BINDING SITE	N/A	N/A	N/A	USF1	N/A	N/A	N/A	24194598	JASPAR	hg19	-1	chr5	1576465	1576475
OREG0240739	Homo sapiens	N/A	TRANSCRIPTION FACTOR BINDING SITE	N/A	N/A	N/A	USF1	N/A	N/A	N/A	24194598	JASPAR	hg38	-1	chr5	1576350	1576360
OREG0240740	Homo sapiens	N/A	TRANSCRIPTION FACTOR BINDING SITE	N/A	N/A	N/A	USF1	N/A	N/A	N/A	24194598	JASPAR	hg18	1	chr5	10557225	10557235
OREG0240740	Homo sapiens	N/A	TRANSCRIPTION FACTOR BINDING SITE	N/A	N/A	N/A	USF1	N/A	N/A	N/A	24194598	JASPAR	hg19	1	chr5	10504225	10504235
OREG0240740	Homo sapiens	N/A	TRANSCRIPTION FACTOR BINDING SITE	N/A	N/A	N/A	USF1	N/A	N/A	N/A	24194598	JASPAR	hg38	1	chr5	10504113	10504123
OREG0240741	Homo sapiens	N/A	TRANSCRIPTION FACTOR BINDING SITE	N/A	N/A	N/A	USF1	N/A	N/A	N/A	24194598	JASPAR	hg18	-1	chr5	35231710	35231720
OREG0240741	Homo sapiens	N/A	TRANSCRIPTION FACTOR BINDING SITE	N/A	N/A	N/A	USF1	N/A	N/A	N/A	24194598	JASPAR	hg19	-1	chr5	35195953	35195963
OREG0240741	Homo sapiens	N/A	TRANSCRIPTION FACTOR BINDING SITE	N/A	N/A	N/A	USF1	N/A	N/A	N/A	24194598	JASPAR	hg38	-1	chr5	35195851	35195861
OREG0240742	Homo sapiens	N/A	TRANSCRIPTION FACTOR BINDING SITE	N/A	N/A	N/A	USF1	N/A	N/A	N/A	24194598	JASPAR	hg18	-1	chr5	38472335	38472345
OREG0240742	Homo sapiens	N/A	TRANSCRIPTION FACTOR BINDING SITE	N/A	N/A	N/A	USF1	N/A	N/A	N/A	24194598	JASPAR	hg19	-1	chr5	38436578	38436588
OREG0240742	Homo sapiens	N/A	TRANSCRIPTION FACTOR BINDING SITE	N/A	N/A	N/A	USF1	N/A	N/A	N/A	24194598	JASPAR	hg38	-1	chr5	38436476	38436486
OREG0240743	Homo sapiens	N/A	TRANSCRIPTION FACTOR BINDING SITE	N/A	N/A	N/A	USF1	N/A	N/A	N/A	24194598	JASPAR	hg18	1	chr5	53846113	53846123
OREG0240743	Homo sapiens	N/A	TRANSCRIPTION FACTOR BINDING SITE	N/A	N/A	N/A	USF1	N/A	N/A	N/A	24194598	JASPAR	hg19	1	chr5	53810356	53810366
OREG0240743	Homo sapiens	N/A	TRANSCRIPTION FACTOR BINDING SITE	N/A	N/A	N/A	USF1	N/A	N/A	N/A	24194598	JASPAR	hg38	1	chr5	54514526	54514536
OREG0240744	Homo sapiens	N/A	TRANSCRIPTION FACTOR BINDING SITE	N/A	N/A	N/A	USF1	N/A	N/A	N/A	24194598	JASPAR	hg18	-1	chr5	64813558	64813568
OREG0240744	Homo sapiens	N/A	TRANSCRIPTION FACTOR BINDING SITE	N/A	N/A	N/A	USF1	N/A	N/A	N/A	24194598	JASPAR	hg19	-1	chr5	64777802	64777812
OREG0240744	Homo sapiens	N/A	TRANSCRIPTION FACTOR BINDING SITE	N/A	N/A	N/A	USF1	N/A	N/A	N/A	24194598	JASPAR	hg38	-1	chr5	65481975	65481985
OREG0240745	Homo sapiens	N/A	TRANSCRIPTION FACTOR BINDING SITE	N/A	N/A	N/A	USF1	N/A	N/A	N/A	24194598	JASPAR	hg18	-1	chr5	68333414	68333424
OREG0240745	Homo sapiens	N/A	TRANSCRIPTION FACTOR BINDING SITE	N/A	N/A	N/A	USF1	N/A	N/A	N/A	24194598	JASPAR	hg19	-1	chr5	68297658	68297668
OREG0240745	Homo sapiens	N/A	TRANSCRIPTION FACTOR BINDING SITE	N/A	N/A	N/A	USF1	N/A	N/A	N/A	24194598	JASPAR	hg38	-1	chr5	69001831	69001841
OREG0240746	Homo sapiens	N/A	TRANSCRIPTION FACTOR BINDING SITE	N/A	N/A	N/A	USF1	N/A	N/A	N/A	24194598	JASPAR	hg18	1	chr5	97950950	97950960
OREG0240746	Homo sapiens	N/A	TRANSCRIPTION FACTOR BINDING SITE	N/A	N/A	N/A	USF1	N/A	N/A	N/A	24194598	JASPAR	hg19	1	chr5	97923050	97923060
OREG0240746	Homo sapiens	N/A	TRANSCRIPTION FACTOR BINDING SITE	N/A	N/A	N/A	USF1	N/A	N/A	N/A	24194598	JASPAR	hg38	1	chr5	98587346	98587356
OREG0240747	Homo sapiens	N/A	TRANSCRIPTION FACTOR BINDING SITE	N/A	N/A	N/A	USF1	N/A	N/A	N/A	24194598	JASPAR	hg18	-1	chr5	101653778	101653788
OREG0240747	Homo sapiens	N/A	TRANSCRIPTION FACTOR BINDING SITE	N/A	N/A	N/A	USF1	N/A	N/A	N/A	24194598	JASPAR	hg19	-1	chr5	101625879	101625889
OREG0240747	Homo sapiens	N/A	TRANSCRIPTION FACTOR BINDING SITE	N/A	N/A	N/A	USF1	N/A	N/A	N/A	24194598	JASPAR	hg38	-1	chr5	102290175	102290185
OREG0240748	Homo sapiens	N/A	TRANSCRIPTION FACTOR BINDING SITE	N/A	N/A	N/A	USF1	N/A	N/A	N/A	24194598	JASPAR	hg18	-1	chr5	108977196	108977206
OREG0240748	Homo sapiens	N/A	TRANSCRIPTION FACTOR BINDING SITE	N/A	N/A	N/A	USF1	N/A	N/A	N/A	24194598	JASPAR	hg19	-1	chr5	108949297	108949307
OREG0240748	Homo sapiens	N/A	TRANSCRIPTION FACTOR BINDING SITE	N/A	N/A	N/A	USF1	N/A	N/A	N/A	24194598	JASPAR	hg38	-1	chr5	109613596	109613606
OREG0240749	Homo sapiens	N/A	TRANSCRIPTION FACTOR BINDING SITE	N/A	N/A	N/A	USF1	N/A	N/A	N/A	24194598	JASPAR	hg18	1	chr5	115805054	115805064
OREG0240749	Homo sapiens	N/A	TRANSCRIPTION FACTOR BINDING SITE	N/A	N/A	N/A	USF1	N/A	N/A	N/A	24194598	JASPAR	hg19	1	chr5	115777155	115777165
OREG0240749	Homo sapiens	N/A	TRANSCRIPTION FACTOR BINDING SITE	N/A	N/A	N/A	USF1	N/A	N/A	N/A	24194598	JASPAR	hg38	1	chr5	116441459	116441469
OREG0240750	Homo sapiens	N/A	TRANSCRIPTION FACTOR BINDING SITE	N/A	N/A	N/A	USF1	N/A	N/A	N/A	24194598	JASPAR	hg18	-1	chr5	131439166	131439176
OREG0240750	Homo sapiens	N/A	TRANSCRIPTION FACTOR BINDING SITE	N/A	N/A	N/A	USF1	N/A	N/A	N/A	24194598	JASPAR	hg19	-1	chr5	131411267	131411277
OREG0240750	Homo sapiens	N/A	TRANSCRIPTION FACTOR BINDING SITE	N/A	N/A	N/A	USF1	N/A	N/A	N/A	24194598	JASPAR	hg38	-1	chr5	132075574	132075584
OREG0240751	Homo sapiens	N/A	TRANSCRIPTION FACTOR BINDING SITE	N/A	N/A	N/A	USF1	N/A	N/A	N/A	24194598	JASPAR	hg18	1	chr5	131439187	131439197
OREG0240751	Homo sapiens	N/A	TRANSCRIPTION FACTOR BINDING SITE	N/A	N/A	N/A	USF1	N/A	N/A	N/A	24194598	JASPAR	hg19	1	chr5	131411288	131411298
OREG0240751	Homo sapiens	N/A	TRANSCRIPTION FACTOR BINDING SITE	N/A	N/A	N/A	USF1	N/A	N/A	N/A	24194598	JASPAR	hg38	1	chr5	132075595	132075605
OREG0240752	Homo sapiens	N/A	TRANSCRIPTION FACTOR BINDING SITE	N/A	N/A	N/A	USF1	N/A	N/A	N/A	24194598	JASPAR	hg18	1	chr5	134694681	134694691
OREG0240752	Homo sapiens	N/A	TRANSCRIPTION FACTOR BINDING SITE	N/A	N/A	N/A	USF1	N/A	N/A	N/A	24194598	JASPAR	hg19	1	chr5	134666782	134666792
OREG0240752	Homo sapiens	N/A	TRANSCRIPTION FACTOR BINDING SITE	N/A	N/A	N/A	USF1	N/A	N/A	N/A	24194598	JASPAR	hg38	1	chr5	135331092	135331102
OREG0240753	Homo sapiens	N/A	TRANSCRIPTION FACTOR BINDING SITE	N/A	N/A	N/A	USF1	N/A	N/A	N/A	24194598	JASPAR	hg18	-1	chr5	138802626	138802636
OREG0240753	Homo sapiens	N/A	TRANSCRIPTION FACTOR BINDING SITE	N/A	N/A	N/A	USF1	N/A	N/A	N/A	24194598	JASPAR	hg19	-1	chr5	138774727	138774737
OREG0240753	Homo sapiens	N/A	TRANSCRIPTION FACTOR BINDING SITE	N/A	N/A	N/A	USF1	N/A	N/A	N/A	24194598	JASPAR	hg38	-1	chr5	139439038	139439048
OREG0240754	Homo sapiens	N/A	TRANSCRIPTION FACTOR BINDING SITE	N/A	N/A	N/A	USF1	N/A	N/A	N/A	24194598	JASPAR	hg18	-1	chr5	141652266	141652276
OREG0240754	Homo sapiens	N/A	TRANSCRIPTION FACTOR BINDING SITE	N/A	N/A	N/A	USF1	N/A	N/A	N/A	24194598	JASPAR	hg19	-1	chr5	141672082	141672092
OREG0240754	Homo sapiens	N/A	TRANSCRIPTION FACTOR BINDING SITE	N/A	N/A	N/A	USF1	N/A	N/A	N/A	24194598	JASPAR	hg38	-1	chr5	142292517	142292527
OREG0240755	Homo sapiens	N/A	TRANSCRIPTION FACTOR BINDING SITE	N/A	N/A	N/A	USF1	N/A	N/A	N/A	24194598	JASPAR	hg18	1	chr5	154061091	154061101
OREG0240755	Homo sapiens	N/A	TRANSCRIPTION FACTOR BINDING SITE	N/A	N/A	N/A	USF1	N/A	N/A	N/A	24194598	JASPAR	hg19	1	chr5	154080898	154080908
OREG0240755	Homo sapiens	N/A	TRANSCRIPTION FACTOR BINDING SITE	N/A	N/A	N/A	USF1	N/A	N/A	N/A	24194598	JASPAR	hg38	1	chr5	154701338	154701348
OREG0240756	Homo sapiens	N/A	TRANSCRIPTION FACTOR BINDING SITE	N/A	N/A	N/A	USF1	N/A	N/A	N/A	24194598	JASPAR	hg18	1	chr5	176476609	176476619
OREG0240756	Homo sapiens	N/A	TRANSCRIPTION FACTOR BINDING SITE	N/A	N/A	N/A	USF1	N/A	N/A	N/A	24194598	JASPAR	hg19	1	chr5	176544003	176544013
OREG0240756	Homo sapiens	N/A	TRANSCRIPTION FACTOR BINDING SITE	N/A	N/A	N/A	USF1	N/A	N/A	N/A	24194598	JASPAR	hg38	1	chr5	177117002	177117012
OREG0240757	Homo sapiens	N/A	TRANSCRIPTION FACTOR BINDING SITE	N/A	N/A	N/A	USF1	N/A	N/A	N/A	24194598	JASPAR	hg18	1	chr5	178628089	178628099
OREG0240757	Homo sapiens	N/A	TRANSCRIPTION FACTOR BINDING SITE	N/A	N/A	N/A	USF1	N/A	N/A	N/A	24194598	JASPAR	hg19	1	chr5	178695483	178695493
OREG0240757	Homo sapiens	N/A	TRANSCRIPTION FACTOR BINDING SITE	N/A	N/A	N/A	USF1	N/A	N/A	N/A	24194598	JASPAR	hg38	1	chr5	179268482	179268492
OREG0240758	Homo sapiens	N/A	TRANSCRIPTION FACTOR BINDING SITE	N/A	N/A	N/A	USF1	N/A	N/A	N/A	24194598	JASPAR	hg18	1	chr5	180464861	180464871
OREG0240758	Homo sapiens	N/A	TRANSCRIPTION FACTOR BINDING SITE	N/A	N/A	N/A	USF1	N/A	N/A	N/A	24194598	JASPAR	hg19	1	chr5	180532255	180532265
OREG0240758	Homo sapiens	N/A	TRANSCRIPTION FACTOR BINDING SITE	N/A	N/A	N/A	USF1	N/A	N/A	N/A	24194598	JASPAR	hg38	1	chr5	181105255	181105265
OREG0240759	Homo sapiens	N/A	TRANSCRIPTION FACTOR BINDING SITE	N/A	N/A	N/A	USF1	N/A	N/A	N/A	24194598	JASPAR	hg18	-1	chr5	180539271	180539281
OREG0240759	Homo sapiens	N/A	TRANSCRIPTION FACTOR BINDING SITE	N/A	N/A	N/A	USF1	N/A	N/A	N/A	24194598	JASPAR	hg19	-1	chr5	180606665	180606675
OREG0240759	Homo sapiens	N/A	TRANSCRIPTION FACTOR BINDING SITE	N/A	N/A	N/A	USF1	N/A	N/A	N/A	24194598	JASPAR	hg38	-1	chr5	181179665	181179675
OREG0240760	Homo sapiens	N/A	TRANSCRIPTION FACTOR BINDING SITE	N/A	N/A	N/A	USF1	N/A	N/A	N/A	24194598	JASPAR	hg18	-1	chr6	32252885	32252895
OREG0240760	Homo sapiens	N/A	TRANSCRIPTION FACTOR BINDING SITE	N/A	N/A	N/A	USF1	N/A	N/A	N/A	24194598	JASPAR	hg19	-1	chr6	32144907	32144917
OREG0240760	Homo sapiens	N/A	TRANSCRIPTION FACTOR BINDING SITE	N/A	N/A	N/A	USF1	N/A	N/A	N/A	24194598	JASPAR	hg38	-1	chr6	32177130	32177140
OREG0240761	Homo sapiens	N/A	TRANSCRIPTION FACTOR BINDING SITE	N/A	N/A	N/A	USF1	N/A	N/A	N/A	24194598	JASPAR	hg18	-1	chr6	33983915	33983925
OREG0240761	Homo sapiens	N/A	TRANSCRIPTION FACTOR BINDING SITE	N/A	N/A	N/A	USF1	N/A	N/A	N/A	24194598	JASPAR	hg19	-1	chr6	33875937	33875947
OREG0240761	Homo sapiens	N/A	TRANSCRIPTION FACTOR BINDING SITE	N/A	N/A	N/A	USF1	N/A	N/A	N/A	24194598	JASPAR	hg38	-1	chr6	33908160	33908170
OREG0240762	Homo sapiens	N/A	TRANSCRIPTION FACTOR BINDING SITE	N/A	N/A	N/A	USF1	N/A	N/A	N/A	24194598	JASPAR	hg18	1	chr6	34352764	34352774
OREG0240762	Homo sapiens	N/A	TRANSCRIPTION FACTOR BINDING SITE	N/A	N/A	N/A	USF1	N/A	N/A	N/A	24194598	JASPAR	hg19	1	chr6	34244786	34244796
OREG0240762	Homo sapiens	N/A	TRANSCRIPTION FACTOR BINDING SITE	N/A	N/A	N/A	USF1	N/A	N/A	N/A	24194598	JASPAR	hg38	1	chr6	34277009	34277019
OREG0240763	Homo sapiens	N/A	TRANSCRIPTION FACTOR BINDING SITE	N/A	N/A	N/A	USF1	N/A	N/A	N/A	24194598	JASPAR	hg18	1	chr6	34461670	34461680
OREG0240763	Homo sapiens	N/A	TRANSCRIPTION FACTOR BINDING SITE	N/A	N/A	N/A	USF1	N/A	N/A	N/A	24194598	JASPAR	hg19	1	chr6	34353692	34353702
OREG0240763	Homo sapiens	N/A	TRANSCRIPTION FACTOR BINDING SITE	N/A	N/A	N/A	USF1	N/A	N/A	N/A	24194598	JASPAR	hg38	1	chr6	34385915	34385925
OREG0240764	Homo sapiens	N/A	TRANSCRIPTION FACTOR BINDING SITE	N/A	N/A	N/A	USF1	N/A	N/A	N/A	24194598	JASPAR	hg18	-1	chr6	36954964	36954974
OREG0240764	Homo sapiens	N/A	TRANSCRIPTION FACTOR BINDING SITE	N/A	N/A	N/A	USF1	N/A	N/A	N/A	24194598	JASPAR	hg19	-1	chr6	36846986	36846996
OREG0240764	Homo sapiens	N/A	TRANSCRIPTION FACTOR BINDING SITE	N/A	N/A	N/A	USF1	N/A	N/A	N/A	24194598	JASPAR	hg38	-1	chr6	36879210	36879220
OREG0240765	Homo sapiens	N/A	TRANSCRIPTION FACTOR BINDING SITE	N/A	N/A	N/A	USF1	N/A	N/A	N/A	24194598	JASPAR	hg18	1	chr6	37169615	37169625
OREG0240765	Homo sapiens	N/A	TRANSCRIPTION FACTOR BINDING SITE	N/A	N/A	N/A	USF1	N/A	N/A	N/A	24194598	JASPAR	hg19	1	chr6	37061637	37061647
OREG0240765	Homo sapiens	N/A	TRANSCRIPTION FACTOR BINDING SITE	N/A	N/A	N/A	USF1	N/A	N/A	N/A	24194598	JASPAR	hg38	1	chr6	37093861	37093871
OREG0240766	Homo sapiens	N/A	TRANSCRIPTION FACTOR BINDING SITE	N/A	N/A	N/A	USF1	N/A	N/A	N/A	24194598	JASPAR	hg18	1	chr6	37180530	37180540
OREG0240766	Homo sapiens	N/A	TRANSCRIPTION FACTOR BINDING SITE	N/A	N/A	N/A	USF1	N/A	N/A	N/A	24194598	JASPAR	hg19	1	chr6	37072552	37072562
OREG0240766	Homo sapiens	N/A	TRANSCRIPTION FACTOR BINDING SITE	N/A	N/A	N/A	USF1	N/A	N/A	N/A	24194598	JASPAR	hg38	1	chr6	37104776	37104786
OREG0240767	Homo sapiens	N/A	TRANSCRIPTION FACTOR BINDING SITE	N/A	N/A	N/A	USF1	N/A	N/A	N/A	24194598	JASPAR	hg18	1	chr6	52128016	52128026
OREG0240767	Homo sapiens	N/A	TRANSCRIPTION FACTOR BINDING SITE	N/A	N/A	N/A	USF1	N/A	N/A	N/A	24194598	JASPAR	hg19	1	chr6	52020057	52020067
OREG0240767	Homo sapiens	N/A	TRANSCRIPTION FACTOR BINDING SITE	N/A	N/A	N/A	USF1	N/A	N/A	N/A	24194598	JASPAR	hg38	1	chr6	52155259	52155269
OREG0240768	Homo sapiens	N/A	TRANSCRIPTION FACTOR BINDING SITE	N/A	N/A	N/A	USF1	N/A	N/A	N/A	24194598	JASPAR	hg18	1	chr6	52349759	52349769
OREG0240768	Homo sapiens	N/A	TRANSCRIPTION FACTOR BINDING SITE	N/A	N/A	N/A	USF1	N/A	N/A	N/A	24194598	JASPAR	hg19	1	chr6	52241800	52241810
OREG0240768	Homo sapiens	N/A	TRANSCRIPTION FACTOR BINDING SITE	N/A	N/A	N/A	USF1	N/A	N/A	N/A	24194598	JASPAR	hg38	1	chr6	52377002	52377012
OREG0240769	Homo sapiens	N/A	TRANSCRIPTION FACTOR BINDING SITE	N/A	N/A	N/A	USF1	N/A	N/A	N/A	24194598	JASPAR	hg18	1	chr6	132073940	132073950
OREG0240769	Homo sapiens	N/A	TRANSCRIPTION FACTOR BINDING SITE	N/A	N/A	N/A	USF1	N/A	N/A	N/A	24194598	JASPAR	hg19	1	chr6	132032247	132032257
OREG0240769	Homo sapiens	N/A	TRANSCRIPTION FACTOR BINDING SITE	N/A	N/A	N/A	USF1	N/A	N/A	N/A	24194598	JASPAR	hg38	1	chr6	131711107	131711117
OREG0240770	Homo sapiens	N/A	TRANSCRIPTION FACTOR BINDING SITE	N/A	N/A	N/A	USF1	N/A	N/A	N/A	24194598	JASPAR	hg18	1	chr6	132875738	132875748
OREG0240770	Homo sapiens	N/A	TRANSCRIPTION FACTOR BINDING SITE	N/A	N/A	N/A	USF1	N/A	N/A	N/A	24194598	JASPAR	hg19	1	chr6	132834045	132834055
OREG0240770	Homo sapiens	N/A	TRANSCRIPTION FACTOR BINDING SITE	N/A	N/A	N/A	USF1	N/A	N/A	N/A	24194598	JASPAR	hg38	1	chr6	132512906	132512916
OREG0240771	Homo sapiens	N/A	TRANSCRIPTION FACTOR BINDING SITE	N/A	N/A	N/A	USF1	N/A	N/A	N/A	24194598	JASPAR	hg18	-1	chr6	138115229	138115239
OREG0240771	Homo sapiens	N/A	TRANSCRIPTION FACTOR BINDING SITE	N/A	N/A	N/A	USF1	N/A	N/A	N/A	24194598	JASPAR	hg19	-1	chr6	138073536	138073546
OREG0240771	Homo sapiens	N/A	TRANSCRIPTION FACTOR BINDING SITE	N/A	N/A	N/A	USF1	N/A	N/A	N/A	24194598	JASPAR	hg38	-1	chr6	137752399	137752409
OREG0240772	Homo sapiens	N/A	TRANSCRIPTION FACTOR BINDING SITE	N/A	N/A	N/A	USF1	N/A	N/A	N/A	24194598	JASPAR	hg18	-1	chr6	138934259	138934269
OREG0240772	Homo sapiens	N/A	TRANSCRIPTION FACTOR BINDING SITE	N/A	N/A	N/A	USF1	N/A	N/A	N/A	24194598	JASPAR	hg19	-1	chr6	138892566	138892576
OREG0240772	Homo sapiens	N/A	TRANSCRIPTION FACTOR BINDING SITE	N/A	N/A	N/A	USF1	N/A	N/A	N/A	24194598	JASPAR	hg38	-1	chr6	138571429	138571439
OREG0240773	Homo sapiens	N/A	TRANSCRIPTION FACTOR BINDING SITE	N/A	N/A	N/A	USF1	N/A	N/A	N/A	24194598	JASPAR	hg18	1	chr7	1022057	1022067
OREG0240773	Homo sapiens	N/A	TRANSCRIPTION FACTOR BINDING SITE	N/A	N/A	N/A	USF1	N/A	N/A	N/A	24194598	JASPAR	hg19	1	chr7	1055531	1055541
OREG0240773	Homo sapiens	N/A	TRANSCRIPTION FACTOR BINDING SITE	N/A	N/A	N/A	USF1	N/A	N/A	N/A	24194598	JASPAR	hg38	1	chr7	1015895	1015905
OREG0240774	Homo sapiens	N/A	TRANSCRIPTION FACTOR BINDING SITE	N/A	N/A	N/A	USF1	N/A	N/A	N/A	24194598	JASPAR	hg18	1	chr7	1022073	1022083
OREG0240774	Homo sapiens	N/A	TRANSCRIPTION FACTOR BINDING SITE	N/A	N/A	N/A	USF1	N/A	N/A	N/A	24194598	JASPAR	hg19	1	chr7	1055547	1055557
OREG0240774	Homo sapiens	N/A	TRANSCRIPTION FACTOR BINDING SITE	N/A	N/A	N/A	USF1	N/A	N/A	N/A	24194598	JASPAR	hg38	1	chr7	1015911	1015921
OREG0240775	Homo sapiens	N/A	TRANSCRIPTION FACTOR BINDING SITE	N/A	N/A	N/A	USF1	N/A	N/A	N/A	24194598	JASPAR	hg18	1	chr7	2624908	2624918
OREG0240775	Homo sapiens	N/A	TRANSCRIPTION FACTOR BINDING SITE	N/A	N/A	N/A	USF1	N/A	N/A	N/A	24194598	JASPAR	hg19	1	chr7	2658382	2658392
OREG0240775	Homo sapiens	N/A	TRANSCRIPTION FACTOR BINDING SITE	N/A	N/A	N/A	USF1	N/A	N/A	N/A	24194598	JASPAR	hg38	1	chr7	2618748	2618758
OREG0240776	Homo sapiens	N/A	TRANSCRIPTION FACTOR BINDING SITE	N/A	N/A	N/A	USF1	N/A	N/A	N/A	24194598	JASPAR	hg18	-1	chr7	5150876	5150886
OREG0240776	Homo sapiens	N/A	TRANSCRIPTION FACTOR BINDING SITE	N/A	N/A	N/A	USF1	N/A	N/A	N/A	24194598	JASPAR	hg19	-1	chr7	5184350	5184360
OREG0240776	Homo sapiens	N/A	TRANSCRIPTION FACTOR BINDING SITE	N/A	N/A	N/A	USF1	N/A	N/A	N/A	24194598	JASPAR	hg38	-1	chr7	5144719	5144729
OREG0240777	Homo sapiens	N/A	TRANSCRIPTION FACTOR BINDING SITE	N/A	N/A	N/A	USF1	N/A	N/A	N/A	24194598	JASPAR	hg18	-1	chr7	12646993	12647003
OREG0240777	Homo sapiens	N/A	TRANSCRIPTION FACTOR BINDING SITE	N/A	N/A	N/A	USF1	N/A	N/A	N/A	24194598	JASPAR	hg19	-1	chr7	12680468	12680478
OREG0240777	Homo sapiens	N/A	TRANSCRIPTION FACTOR BINDING SITE	N/A	N/A	N/A	USF1	N/A	N/A	N/A	24194598	JASPAR	hg38	-1	chr7	12640843	12640853
OREG0240778	Homo sapiens	N/A	TRANSCRIPTION FACTOR BINDING SITE	N/A	N/A	N/A	USF1	N/A	N/A	N/A	24194598	JASPAR	hg18	1	chr7	17406173	17406183
OREG0240778	Homo sapiens	N/A	TRANSCRIPTION FACTOR BINDING SITE	N/A	N/A	N/A	USF1	N/A	N/A	N/A	24194598	JASPAR	hg19	1	chr7	17439648	17439658
OREG0240778	Homo sapiens	N/A	TRANSCRIPTION FACTOR BINDING SITE	N/A	N/A	N/A	USF1	N/A	N/A	N/A	24194598	JASPAR	hg38	1	chr7	17400024	17400034
OREG0240779	Homo sapiens	N/A	TRANSCRIPTION FACTOR BINDING SITE	N/A	N/A	N/A	USF1	N/A	N/A	N/A	24194598	JASPAR	hg18	1	chr7	26449318	26449328
OREG0240779	Homo sapiens	N/A	TRANSCRIPTION FACTOR BINDING SITE	N/A	N/A	N/A	USF1	N/A	N/A	N/A	24194598	JASPAR	hg19	1	chr7	26482793	26482803
OREG0240779	Homo sapiens	N/A	TRANSCRIPTION FACTOR BINDING SITE	N/A	N/A	N/A	USF1	N/A	N/A	N/A	24194598	JASPAR	hg38	1	chr7	26443173	26443183
OREG0240780	Homo sapiens	N/A	TRANSCRIPTION FACTOR BINDING SITE	N/A	N/A	N/A	USF1	N/A	N/A	N/A	24194598	JASPAR	hg18	-1	chr7	32861709	32861719
OREG0240780	Homo sapiens	N/A	TRANSCRIPTION FACTOR BINDING SITE	N/A	N/A	N/A	USF1	N/A	N/A	N/A	24194598	JASPAR	hg19	-1	chr7	32895184	32895194
OREG0240780	Homo sapiens	N/A	TRANSCRIPTION FACTOR BINDING SITE	N/A	N/A	N/A	USF1	N/A	N/A	N/A	24194598	JASPAR	hg38	-1	chr7	32855572	32855582
OREG0240781	Homo sapiens	N/A	TRANSCRIPTION FACTOR BINDING SITE	N/A	N/A	N/A	USF1	N/A	N/A	N/A	24194598	JASPAR	hg18	1	chr7	34925535	34925545
OREG0240781	Homo sapiens	N/A	TRANSCRIPTION FACTOR BINDING SITE	N/A	N/A	N/A	USF1	N/A	N/A	N/A	24194598	JASPAR	hg19	1	chr7	34959010	34959020
OREG0240781	Homo sapiens	N/A	TRANSCRIPTION FACTOR BINDING SITE	N/A	N/A	N/A	USF1	N/A	N/A	N/A	24194598	JASPAR	hg38	1	chr7	34919398	34919408
OREG0240782	Homo sapiens	N/A	TRANSCRIPTION FACTOR BINDING SITE	N/A	N/A	N/A	USF1	N/A	N/A	N/A	24194598	JASPAR	hg18	1	chr7	65602685	65602695
OREG0240782	Homo sapiens	N/A	TRANSCRIPTION FACTOR BINDING SITE	N/A	N/A	N/A	USF1	N/A	N/A	N/A	24194598	JASPAR	hg19	1	chr7	65965250	65965260
OREG0240782	Homo sapiens	N/A	TRANSCRIPTION FACTOR BINDING SITE	N/A	N/A	N/A	USF1	N/A	N/A	N/A	24194598	JASPAR	hg38	1	chr7	66500263	66500273
OREG0240783	Homo sapiens	N/A	TRANSCRIPTION FACTOR BINDING SITE	N/A	N/A	N/A	USF1	N/A	N/A	N/A	24194598	JASPAR	hg18	-1	chr7	65602718	65602728
OREG0240783	Homo sapiens	N/A	TRANSCRIPTION FACTOR BINDING SITE	N/A	N/A	N/A	USF1	N/A	N/A	N/A	24194598	JASPAR	hg19	-1	chr7	65965283	65965293
OREG0240783	Homo sapiens	N/A	TRANSCRIPTION FACTOR BINDING SITE	N/A	N/A	N/A	USF1	N/A	N/A	N/A	24194598	JASPAR	hg38	-1	chr7	66500296	66500306
OREG0240784	Homo sapiens	N/A	TRANSCRIPTION FACTOR BINDING SITE	N/A	N/A	N/A	USF1	N/A	N/A	N/A	24194598	JASPAR	hg18	1	chr7	75571205	75571215
OREG0240784	Homo sapiens	N/A	TRANSCRIPTION FACTOR BINDING SITE	N/A	N/A	N/A	USF1	N/A	N/A	N/A	24194598	JASPAR	hg19	1	chr7	75733269	75733279
OREG0240784	Homo sapiens	N/A	TRANSCRIPTION FACTOR BINDING SITE	N/A	N/A	N/A	USF1	N/A	N/A	N/A	24194598	JASPAR	hg38	1	chr7	76103951	76103961
OREG0240785	Homo sapiens	N/A	TRANSCRIPTION FACTOR BINDING SITE	N/A	N/A	N/A	USF1	N/A	N/A	N/A	24194598	JASPAR	hg18	1	chr7	75637376	75637386
OREG0240785	Homo sapiens	N/A	TRANSCRIPTION FACTOR BINDING SITE	N/A	N/A	N/A	USF1	N/A	N/A	N/A	24194598	JASPAR	hg19	1	chr7	75799440	75799450
OREG0240785	Homo sapiens	N/A	TRANSCRIPTION FACTOR BINDING SITE	N/A	N/A	N/A	USF1	N/A	N/A	N/A	24194598	JASPAR	hg38	1	chr7	76170122	76170132
OREG0240786	Homo sapiens	N/A	TRANSCRIPTION FACTOR BINDING SITE	N/A	N/A	N/A	USF1	N/A	N/A	N/A	24194598	JASPAR	hg18	-1	chr7	99562279	99562289
OREG0240786	Homo sapiens	N/A	TRANSCRIPTION FACTOR BINDING SITE	N/A	N/A	N/A	USF1	N/A	N/A	N/A	24194598	JASPAR	hg19	-1	chr7	99724343	99724353
OREG0240786	Homo sapiens	N/A	TRANSCRIPTION FACTOR BINDING SITE	N/A	N/A	N/A	USF1	N/A	N/A	N/A	24194598	JASPAR	hg38	-1	chr7	100126720	100126730
OREG0240787	Homo sapiens	N/A	TRANSCRIPTION FACTOR BINDING SITE	N/A	N/A	N/A	USF1	N/A	N/A	N/A	24194598	JASPAR	hg18	1	chr7	99921251	99921261
OREG0240787	Homo sapiens	N/A	TRANSCRIPTION FACTOR BINDING SITE	N/A	N/A	N/A	USF1	N/A	N/A	N/A	24194598	JASPAR	hg19	1	chr7	100083315	100083325
OREG0240787	Homo sapiens	N/A	TRANSCRIPTION FACTOR BINDING SITE	N/A	N/A	N/A	USF1	N/A	N/A	N/A	24194598	JASPAR	hg38	1	chr7	100485692	100485702
OREG0240788	Homo sapiens	N/A	TRANSCRIPTION FACTOR BINDING SITE	N/A	N/A	N/A	USF1	N/A	N/A	N/A	24194598	JASPAR	hg18	-1	chr7	102502843	102502853
OREG0240788	Homo sapiens	N/A	TRANSCRIPTION FACTOR BINDING SITE	N/A	N/A	N/A	USF1	N/A	N/A	N/A	24194598	JASPAR	hg19	-1	chr7	102715607	102715617
OREG0240788	Homo sapiens	N/A	TRANSCRIPTION FACTOR BINDING SITE	N/A	N/A	N/A	USF1	N/A	N/A	N/A	24194598	JASPAR	hg38	-1	chr7	103075160	103075170
OREG0240789	Homo sapiens	N/A	TRANSCRIPTION FACTOR BINDING SITE	N/A	N/A	N/A	USF1	N/A	N/A	N/A	24194598	JASPAR	hg18	-1	chr7	107298559	107298569
OREG0240789	Homo sapiens	N/A	TRANSCRIPTION FACTOR BINDING SITE	N/A	N/A	N/A	USF1	N/A	N/A	N/A	24194598	JASPAR	hg19	-1	chr7	107511323	107511333
OREG0240789	Homo sapiens	N/A	TRANSCRIPTION FACTOR BINDING SITE	N/A	N/A	N/A	USF1	N/A	N/A	N/A	24194598	JASPAR	hg38	-1	chr7	107870878	107870888
OREG0240790	Homo sapiens	N/A	TRANSCRIPTION FACTOR BINDING SITE	N/A	N/A	N/A	USF1	N/A	N/A	N/A	24194598	JASPAR	hg18	1	chr7	129909130	129909140
OREG0240790	Homo sapiens	N/A	TRANSCRIPTION FACTOR BINDING SITE	N/A	N/A	N/A	USF1	N/A	N/A	N/A	24194598	JASPAR	hg19	1	chr7	130121894	130121904
OREG0240790	Homo sapiens	N/A	TRANSCRIPTION FACTOR BINDING SITE	N/A	N/A	N/A	USF1	N/A	N/A	N/A	24194598	JASPAR	hg38	1	chr7	130482053	130482063
OREG0240791	Homo sapiens	N/A	TRANSCRIPTION FACTOR BINDING SITE	N/A	N/A	N/A	USF1	N/A	N/A	N/A	24194598	JASPAR	hg18	1	chr7	130035264	130035274
OREG0240791	Homo sapiens	N/A	TRANSCRIPTION FACTOR BINDING SITE	N/A	N/A	N/A	USF1	N/A	N/A	N/A	24194598	JASPAR	hg19	1	chr7	130384724	130384734
OREG0240791	Homo sapiens	N/A	TRANSCRIPTION FACTOR BINDING SITE	N/A	N/A	N/A	USF1	N/A	N/A	N/A	24194598	JASPAR	hg38	1	chr7	130699895	130699905
OREG0240792	Homo sapiens	N/A	TRANSCRIPTION FACTOR BINDING SITE	N/A	N/A	N/A	USF1	N/A	N/A	N/A	24194598	JASPAR	hg18	-1	chr7	130557913	130557923
OREG0240792	Homo sapiens	N/A	TRANSCRIPTION FACTOR BINDING SITE	N/A	N/A	N/A	USF1	N/A	N/A	N/A	24194598	JASPAR	hg19	-1	chr7	130907373	130907383
OREG0240792	Homo sapiens	N/A	TRANSCRIPTION FACTOR BINDING SITE	N/A	N/A	N/A	USF1	N/A	N/A	N/A	24194598	JASPAR	hg38	-1	chr7	131222614	131222624
OREG0240793	Homo sapiens	N/A	TRANSCRIPTION FACTOR BINDING SITE	N/A	N/A	N/A	USF1	N/A	N/A	N/A	24194598	JASPAR	hg18	1	chr7	133490084	133490094
OREG0240793	Homo sapiens	N/A	TRANSCRIPTION FACTOR BINDING SITE	N/A	N/A	N/A	USF1	N/A	N/A	N/A	24194598	JASPAR	hg19	1	chr7	133839544	133839554
OREG0240793	Homo sapiens	N/A	TRANSCRIPTION FACTOR BINDING SITE	N/A	N/A	N/A	USF1	N/A	N/A	N/A	24194598	JASPAR	hg38	1	chr7	134154791	134154801
OREG0240794	Homo sapiens	N/A	TRANSCRIPTION FACTOR BINDING SITE	N/A	N/A	N/A	USF1	N/A	N/A	N/A	24194598	JASPAR	hg18	1	chr7	141670974	141670984
OREG0240794	Homo sapiens	N/A	TRANSCRIPTION FACTOR BINDING SITE	N/A	N/A	N/A	USF1	N/A	N/A	N/A	24194598	JASPAR	hg19	1	chr7	142024490	142024500
OREG0240794	Homo sapiens	N/A	TRANSCRIPTION FACTOR BINDING SITE	N/A	N/A	N/A	USF1	N/A	N/A	N/A	24194598	JASPAR	hg38	1	chr7	142324669	142324679
OREG0240795	Homo sapiens	N/A	TRANSCRIPTION FACTOR BINDING SITE	N/A	N/A	N/A	USF1	N/A	N/A	N/A	24194598	JASPAR	hg18	-1	chr7	142978933	142978943
OREG0240795	Homo sapiens	N/A	TRANSCRIPTION FACTOR BINDING SITE	N/A	N/A	N/A	USF1	N/A	N/A	N/A	24194598	JASPAR	hg19	-1	chr7	143268811	143268821
OREG0240795	Homo sapiens	N/A	TRANSCRIPTION FACTOR BINDING SITE	N/A	N/A	N/A	USF1	N/A	N/A	N/A	24194598	JASPAR	hg38	-1	chr7	143571718	143571728
OREG0240796	Homo sapiens	N/A	TRANSCRIPTION FACTOR BINDING SITE	N/A	N/A	N/A	USF1	N/A	N/A	N/A	24194598	JASPAR	hg18	1	chr7	143085774	143085784
OREG0240796	Homo sapiens	N/A	TRANSCRIPTION FACTOR BINDING SITE	N/A	N/A	N/A	USF1	N/A	N/A	N/A	24194598	JASPAR	hg19	1	chr7	143454841	143454851
OREG0240796	Homo sapiens	N/A	TRANSCRIPTION FACTOR BINDING SITE	N/A	N/A	N/A	USF1	N/A	N/A	N/A	24194598	JASPAR	hg38	1	chr7	143757748	143757758
OREG0240797	Homo sapiens	N/A	TRANSCRIPTION FACTOR BINDING SITE	N/A	N/A	N/A	USF1	N/A	N/A	N/A	24194598	JASPAR	hg18	-1	chr7	143511430	143511440
OREG0240797	Homo sapiens	N/A	TRANSCRIPTION FACTOR BINDING SITE	N/A	N/A	N/A	USF1	N/A	N/A	N/A	24194598	JASPAR	hg19	-1	chr7	143880497	143880507
OREG0240797	Homo sapiens	N/A	TRANSCRIPTION FACTOR BINDING SITE	N/A	N/A	N/A	USF1	N/A	N/A	N/A	24194598	JASPAR	hg38	-1	chr7	144183404	144183414
OREG0240798	Homo sapiens	N/A	TRANSCRIPTION FACTOR BINDING SITE	N/A	N/A	N/A	USF1	N/A	N/A	N/A	24194598	JASPAR	hg18	1	chr7	143597366	143597376
OREG0240798	Homo sapiens	N/A	TRANSCRIPTION FACTOR BINDING SITE	N/A	N/A	N/A	USF1	N/A	N/A	N/A	24194598	JASPAR	hg19	1	chr7	143966433	143966443
OREG0240798	Homo sapiens	N/A	TRANSCRIPTION FACTOR BINDING SITE	N/A	N/A	N/A	USF1	N/A	N/A	N/A	24194598	JASPAR	hg38	1	chr7	144269340	144269350
OREG0240799	Homo sapiens	N/A	TRANSCRIPTION FACTOR BINDING SITE	N/A	N/A	N/A	USF1	N/A	N/A	N/A	24194598	JASPAR	hg18	-1	chr7	151150807	151150817
OREG0240799	Homo sapiens	N/A	TRANSCRIPTION FACTOR BINDING SITE	N/A	N/A	N/A	USF1	N/A	N/A	N/A	24194598	JASPAR	hg19	-1	chr7	151519874	151519884
OREG0240799	Homo sapiens	N/A	TRANSCRIPTION FACTOR BINDING SITE	N/A	N/A	N/A	USF1	N/A	N/A	N/A	24194598	JASPAR	hg38	-1	chr7	151822788	151822798
OREG0240800	Homo sapiens	N/A	TRANSCRIPTION FACTOR BINDING SITE	N/A	N/A	N/A	USF1	N/A	N/A	N/A	24194598	JASPAR	hg18	-1	chr7	151669562	151669572
OREG0240800	Homo sapiens	N/A	TRANSCRIPTION FACTOR BINDING SITE	N/A	N/A	N/A	USF1	N/A	N/A	N/A	24194598	JASPAR	hg19	-1	chr7	152038629	152038639
OREG0240800	Homo sapiens	N/A	TRANSCRIPTION FACTOR BINDING SITE	N/A	N/A	N/A	USF1	N/A	N/A	N/A	24194598	JASPAR	hg38	-1	chr7	152341544	152341554
OREG0240801	Homo sapiens	N/A	TRANSCRIPTION FACTOR BINDING SITE	N/A	N/A	N/A	USF1	N/A	N/A	N/A	24194598	JASPAR	hg18	-1	chr7	152087748	152087758
OREG0240801	Homo sapiens	N/A	TRANSCRIPTION FACTOR BINDING SITE	N/A	N/A	N/A	USF1	N/A	N/A	N/A	24194598	JASPAR	hg19	-1	chr7	152456815	152456825
OREG0240801	Homo sapiens	N/A	TRANSCRIPTION FACTOR BINDING SITE	N/A	N/A	N/A	USF1	N/A	N/A	N/A	24194598	JASPAR	hg38	-1	chr7	152759730	152759740
OREG0240802	Homo sapiens	N/A	TRANSCRIPTION FACTOR BINDING SITE	N/A	N/A	N/A	USF1	N/A	N/A	N/A	24194598	JASPAR	hg18	1	chr7	154693092	154693102
OREG0240802	Homo sapiens	N/A	TRANSCRIPTION FACTOR BINDING SITE	N/A	N/A	N/A	USF1	N/A	N/A	N/A	24194598	JASPAR	hg19	1	chr7	155062159	155062169
OREG0240802	Homo sapiens	N/A	TRANSCRIPTION FACTOR BINDING SITE	N/A	N/A	N/A	USF1	N/A	N/A	N/A	24194598	JASPAR	hg38	1	chr7	155270449	155270459
OREG0240803	Homo sapiens	N/A	TRANSCRIPTION FACTOR BINDING SITE	N/A	N/A	N/A	USF1	N/A	N/A	N/A	24194598	JASPAR	hg18	-1	chr7	156574638	156574648
OREG0240803	Homo sapiens	N/A	TRANSCRIPTION FACTOR BINDING SITE	N/A	N/A	N/A	USF1	N/A	N/A	N/A	24194598	JASPAR	hg19	-1	chr7	156881877	156881887
OREG0240803	Homo sapiens	N/A	TRANSCRIPTION FACTOR BINDING SITE	N/A	N/A	N/A	USF1	N/A	N/A	N/A	24194598	JASPAR	hg38	-1	chr7	157089183	157089193
OREG0240804	Homo sapiens	N/A	TRANSCRIPTION FACTOR BINDING SITE	N/A	N/A	N/A	USF1	N/A	N/A	N/A	24194598	JASPAR	hg18	1	chr8	22297228	22297238
OREG0240804	Homo sapiens	N/A	TRANSCRIPTION FACTOR BINDING SITE	N/A	N/A	N/A	USF1	N/A	N/A	N/A	24194598	JASPAR	hg19	1	chr8	22241283	22241293
OREG0240804	Homo sapiens	N/A	TRANSCRIPTION FACTOR BINDING SITE	N/A	N/A	N/A	USF1	N/A	N/A	N/A	24194598	JASPAR	hg38	1	chr8	22383770	22383780
OREG0240805	Homo sapiens	N/A	TRANSCRIPTION FACTOR BINDING SITE	N/A	N/A	N/A	USF1	N/A	N/A	N/A	24194598	JASPAR	hg18	-1	chr8	22492540	22492550
OREG0240805	Homo sapiens	N/A	TRANSCRIPTION FACTOR BINDING SITE	N/A	N/A	N/A	USF1	N/A	N/A	N/A	24194598	JASPAR	hg19	-1	chr8	22436595	22436605
OREG0240805	Homo sapiens	N/A	TRANSCRIPTION FACTOR BINDING SITE	N/A	N/A	N/A	USF1	N/A	N/A	N/A	24194598	JASPAR	hg38	-1	chr8	22579082	22579092
OREG0240806	Homo sapiens	N/A	TRANSCRIPTION FACTOR BINDING SITE	N/A	N/A	N/A	USF1	N/A	N/A	N/A	24194598	JASPAR	hg18	1	chr8	26596668	26596678
OREG0240806	Homo sapiens	N/A	TRANSCRIPTION FACTOR BINDING SITE	N/A	N/A	N/A	USF1	N/A	N/A	N/A	24194598	JASPAR	hg19	1	chr8	26540751	26540761
OREG0240806	Homo sapiens	N/A	TRANSCRIPTION FACTOR BINDING SITE	N/A	N/A	N/A	USF1	N/A	N/A	N/A	24194598	JASPAR	hg38	1	chr8	26683234	26683244
OREG0240807	Homo sapiens	N/A	TRANSCRIPTION FACTOR BINDING SITE	N/A	N/A	N/A	USF1	N/A	N/A	N/A	24194598	JASPAR	hg18	-1	chr8	28614277	28614287
OREG0240807	Homo sapiens	N/A	TRANSCRIPTION FACTOR BINDING SITE	N/A	N/A	N/A	USF1	N/A	N/A	N/A	24194598	JASPAR	hg19	-1	chr8	28558358	28558368
OREG0240807	Homo sapiens	N/A	TRANSCRIPTION FACTOR BINDING SITE	N/A	N/A	N/A	USF1	N/A	N/A	N/A	24194598	JASPAR	hg38	-1	chr8	28700841	28700851
OREG0240808	Homo sapiens	N/A	TRANSCRIPTION FACTOR BINDING SITE	N/A	N/A	N/A	USF1	N/A	N/A	N/A	24194598	JASPAR	hg18	-1	chr8	48587795	48587805
OREG0240808	Homo sapiens	N/A	TRANSCRIPTION FACTOR BINDING SITE	N/A	N/A	N/A	USF1	N/A	N/A	N/A	24194598	JASPAR	hg19	-1	chr8	48425242	48425252
OREG0240808	Homo sapiens	N/A	TRANSCRIPTION FACTOR BINDING SITE	N/A	N/A	N/A	USF1	N/A	N/A	N/A	24194598	JASPAR	hg38	-1	chr8	47512680	47512690
OREG0240809	Homo sapiens	N/A	TRANSCRIPTION FACTOR BINDING SITE	N/A	N/A	N/A	USF1	N/A	N/A	N/A	24194598	JASPAR	hg18	1	chr8	48792740	48792750
OREG0240809	Homo sapiens	N/A	TRANSCRIPTION FACTOR BINDING SITE	N/A	N/A	N/A	USF1	N/A	N/A	N/A	24194598	JASPAR	hg19	1	chr8	48630187	48630197
OREG0240809	Homo sapiens	N/A	TRANSCRIPTION FACTOR BINDING SITE	N/A	N/A	N/A	USF1	N/A	N/A	N/A	24194598	JASPAR	hg38	1	chr8	47717625	47717635
OREG0240810	Homo sapiens	N/A	TRANSCRIPTION FACTOR BINDING SITE	N/A	N/A	N/A	USF1	N/A	N/A	N/A	24194598	JASPAR	hg18	-1	chr8	62056612	62056622
OREG0240810	Homo sapiens	N/A	TRANSCRIPTION FACTOR BINDING SITE	N/A	N/A	N/A	USF1	N/A	N/A	N/A	24194598	JASPAR	hg19	-1	chr8	61894058	61894068
OREG0240810	Homo sapiens	N/A	TRANSCRIPTION FACTOR BINDING SITE	N/A	N/A	N/A	USF1	N/A	N/A	N/A	24194598	JASPAR	hg38	-1	chr8	60981499	60981509
OREG0240811	Homo sapiens	N/A	TRANSCRIPTION FACTOR BINDING SITE	N/A	N/A	N/A	USF1	N/A	N/A	N/A	24194598	JASPAR	hg18	-1	chr8	81993677	81993687
OREG0240811	Homo sapiens	N/A	TRANSCRIPTION FACTOR BINDING SITE	N/A	N/A	N/A	USF1	N/A	N/A	N/A	24194598	JASPAR	hg19	-1	chr8	81831122	81831132
OREG0240811	Homo sapiens	N/A	TRANSCRIPTION FACTOR BINDING SITE	N/A	N/A	N/A	USF1	N/A	N/A	N/A	24194598	JASPAR	hg38	-1	chr8	80918887	80918897
OREG0240812	Homo sapiens	N/A	TRANSCRIPTION FACTOR BINDING SITE	N/A	N/A	N/A	USF1	N/A	N/A	N/A	24194598	JASPAR	hg18	-1	chr8	93080032	93080042
OREG0240812	Homo sapiens	N/A	TRANSCRIPTION FACTOR BINDING SITE	N/A	N/A	N/A	USF1	N/A	N/A	N/A	24194598	JASPAR	hg19	-1	chr8	93010856	93010866
OREG0240812	Homo sapiens	N/A	TRANSCRIPTION FACTOR BINDING SITE	N/A	N/A	N/A	USF1	N/A	N/A	N/A	24194598	JASPAR	hg38	-1	chr8	91998628	91998638
OREG0240813	Homo sapiens	N/A	TRANSCRIPTION FACTOR BINDING SITE	N/A	N/A	N/A	USF1	N/A	N/A	N/A	24194598	JASPAR	hg18	1	chr8	101294957	101294967
OREG0240813	Homo sapiens	N/A	TRANSCRIPTION FACTOR BINDING SITE	N/A	N/A	N/A	USF1	N/A	N/A	N/A	24194598	JASPAR	hg19	1	chr8	101225781	101225791
OREG0240813	Homo sapiens	N/A	TRANSCRIPTION FACTOR BINDING SITE	N/A	N/A	N/A	USF1	N/A	N/A	N/A	24194598	JASPAR	hg38	1	chr8	100213553	100213563
OREG0240814	Homo sapiens	N/A	TRANSCRIPTION FACTOR BINDING SITE	N/A	N/A	N/A	USF1	N/A	N/A	N/A	24194598	JASPAR	hg18	1	chr8	101294979	101294989
OREG0240814	Homo sapiens	N/A	TRANSCRIPTION FACTOR BINDING SITE	N/A	N/A	N/A	USF1	N/A	N/A	N/A	24194598	JASPAR	hg19	1	chr8	101225803	101225813
OREG0240814	Homo sapiens	N/A	TRANSCRIPTION FACTOR BINDING SITE	N/A	N/A	N/A	USF1	N/A	N/A	N/A	24194598	JASPAR	hg38	1	chr8	100213575	100213585
OREG0240815	Homo sapiens	N/A	TRANSCRIPTION FACTOR BINDING SITE	N/A	N/A	N/A	USF1	N/A	N/A	N/A	24194598	JASPAR	hg18	-1	chr8	103195679	103195689
OREG0240815	Homo sapiens	N/A	TRANSCRIPTION FACTOR BINDING SITE	N/A	N/A	N/A	USF1	N/A	N/A	N/A	24194598	JASPAR	hg19	-1	chr8	103126503	103126513
OREG0240815	Homo sapiens	N/A	TRANSCRIPTION FACTOR BINDING SITE	N/A	N/A	N/A	USF1	N/A	N/A	N/A	24194598	JASPAR	hg38	-1	chr8	102114275	102114285
OREG0240816	Homo sapiens	N/A	TRANSCRIPTION FACTOR BINDING SITE	N/A	N/A	N/A	USF1	N/A	N/A	N/A	24194598	JASPAR	hg18	-1	chr8	106599209	106599219
OREG0240816	Homo sapiens	N/A	TRANSCRIPTION FACTOR BINDING SITE	N/A	N/A	N/A	USF1	N/A	N/A	N/A	24194598	JASPAR	hg19	-1	chr8	106530033	106530043
OREG0240816	Homo sapiens	N/A	TRANSCRIPTION FACTOR BINDING SITE	N/A	N/A	N/A	USF1	N/A	N/A	N/A	24194598	JASPAR	hg38	-1	chr8	105517805	105517815
OREG0240817	Homo sapiens	N/A	TRANSCRIPTION FACTOR BINDING SITE	N/A	N/A	N/A	USF1	N/A	N/A	N/A	24194598	JASPAR	hg18	-1	chr8	106599227	106599237
OREG0240817	Homo sapiens	N/A	TRANSCRIPTION FACTOR BINDING SITE	N/A	N/A	N/A	USF1	N/A	N/A	N/A	24194598	JASPAR	hg19	-1	chr8	106530051	106530061
OREG0240817	Homo sapiens	N/A	TRANSCRIPTION FACTOR BINDING SITE	N/A	N/A	N/A	USF1	N/A	N/A	N/A	24194598	JASPAR	hg38	-1	chr8	105517823	105517833
OREG0240818	Homo sapiens	N/A	TRANSCRIPTION FACTOR BINDING SITE	N/A	N/A	N/A	USF1	N/A	N/A	N/A	24194598	JASPAR	hg18	-1	chr8	110618746	110618756
OREG0240818	Homo sapiens	N/A	TRANSCRIPTION FACTOR BINDING SITE	N/A	N/A	N/A	USF1	N/A	N/A	N/A	24194598	JASPAR	hg19	-1	chr8	110549570	110549580
OREG0240818	Homo sapiens	N/A	TRANSCRIPTION FACTOR BINDING SITE	N/A	N/A	N/A	USF1	N/A	N/A	N/A	24194598	JASPAR	hg38	-1	chr8	109537341	109537351
OREG0240819	Homo sapiens	N/A	TRANSCRIPTION FACTOR BINDING SITE	N/A	N/A	N/A	USF1	N/A	N/A	N/A	24194598	JASPAR	hg18	-1	chr8	111754051	111754061
OREG0240819	Homo sapiens	N/A	TRANSCRIPTION FACTOR BINDING SITE	N/A	N/A	N/A	USF1	N/A	N/A	N/A	24194598	JASPAR	hg19	-1	chr8	111684875	111684885
OREG0240819	Homo sapiens	N/A	TRANSCRIPTION FACTOR BINDING SITE	N/A	N/A	N/A	USF1	N/A	N/A	N/A	24194598	JASPAR	hg38	-1	chr8	110672646	110672656
OREG0240820	Homo sapiens	N/A	TRANSCRIPTION FACTOR BINDING SITE	N/A	N/A	N/A	USF1	N/A	N/A	N/A	24194598	JASPAR	hg18	-1	chr8	120167971	120167981
OREG0240820	Homo sapiens	N/A	TRANSCRIPTION FACTOR BINDING SITE	N/A	N/A	N/A	USF1	N/A	N/A	N/A	24194598	JASPAR	hg19	-1	chr8	120098790	120098800
OREG0240820	Homo sapiens	N/A	TRANSCRIPTION FACTOR BINDING SITE	N/A	N/A	N/A	USF1	N/A	N/A	N/A	24194598	JASPAR	hg38	-1	chr8	119086551	119086561
OREG0240821	Homo sapiens	N/A	TRANSCRIPTION FACTOR BINDING SITE	N/A	N/A	N/A	USF1	N/A	N/A	N/A	24194598	JASPAR	hg18	-1	chr8	126869342	126869352
OREG0240821	Homo sapiens	N/A	TRANSCRIPTION FACTOR BINDING SITE	N/A	N/A	N/A	USF1	N/A	N/A	N/A	24194598	JASPAR	hg19	-1	chr8	126800160	126800170
OREG0240821	Homo sapiens	N/A	TRANSCRIPTION FACTOR BINDING SITE	N/A	N/A	N/A	USF1	N/A	N/A	N/A	24194598	JASPAR	hg38	-1	chr8	125787916	125787926
OREG0240822	Homo sapiens	N/A	TRANSCRIPTION FACTOR BINDING SITE	N/A	N/A	N/A	USF1	N/A	N/A	N/A	24194598	JASPAR	hg18	-1	chr8	134220909	134220919
OREG0240822	Homo sapiens	N/A	TRANSCRIPTION FACTOR BINDING SITE	N/A	N/A	N/A	USF1	N/A	N/A	N/A	24194598	JASPAR	hg19	-1	chr8	134151727	134151737
OREG0240822	Homo sapiens	N/A	TRANSCRIPTION FACTOR BINDING SITE	N/A	N/A	N/A	USF1	N/A	N/A	N/A	24194598	JASPAR	hg38	-1	chr8	133139483	133139493
OREG0240823	Homo sapiens	N/A	TRANSCRIPTION FACTOR BINDING SITE	N/A	N/A	N/A	USF1	N/A	N/A	N/A	24194598	JASPAR	hg18	-1	chr8	141007479	141007489
OREG0240823	Homo sapiens	N/A	TRANSCRIPTION FACTOR BINDING SITE	N/A	N/A	N/A	USF1	N/A	N/A	N/A	24194598	JASPAR	hg19	-1	chr8	140938297	140938307
OREG0240823	Homo sapiens	N/A	TRANSCRIPTION FACTOR BINDING SITE	N/A	N/A	N/A	USF1	N/A	N/A	N/A	24194598	JASPAR	hg38	-1	chr8	139926053	139926063
OREG0240824	Homo sapiens	N/A	TRANSCRIPTION FACTOR BINDING SITE	N/A	N/A	N/A	USF1	N/A	N/A	N/A	24194598	JASPAR	hg18	1	chr8	142430709	142430719
OREG0240824	Homo sapiens	N/A	TRANSCRIPTION FACTOR BINDING SITE	N/A	N/A	N/A	USF1	N/A	N/A	N/A	24194598	JASPAR	hg19	1	chr8	142361527	142361537
OREG0240824	Homo sapiens	N/A	TRANSCRIPTION FACTOR BINDING SITE	N/A	N/A	N/A	USF1	N/A	N/A	N/A	24194598	JASPAR	hg38	1	chr8	141351428	141351438
OREG0240825	Homo sapiens	N/A	TRANSCRIPTION FACTOR BINDING SITE	N/A	N/A	N/A	USF1	N/A	N/A	N/A	24194598	JASPAR	hg18	-1	chr8	142430735	142430745
OREG0240825	Homo sapiens	N/A	TRANSCRIPTION FACTOR BINDING SITE	N/A	N/A	N/A	USF1	N/A	N/A	N/A	24194598	JASPAR	hg19	-1	chr8	142361553	142361563
OREG0240825	Homo sapiens	N/A	TRANSCRIPTION FACTOR BINDING SITE	N/A	N/A	N/A	USF1	N/A	N/A	N/A	24194598	JASPAR	hg38	-1	chr8	141351454	141351464
OREG0240826	Homo sapiens	N/A	TRANSCRIPTION FACTOR BINDING SITE	N/A	N/A	N/A	USF1	N/A	N/A	N/A	24194598	JASPAR	hg18	-1	chr9	32562418	32562428
OREG0240826	Homo sapiens	N/A	TRANSCRIPTION FACTOR BINDING SITE	N/A	N/A	N/A	USF1	N/A	N/A	N/A	24194598	JASPAR	hg19	-1	chr9	32572418	32572428
OREG0240826	Homo sapiens	N/A	TRANSCRIPTION FACTOR BINDING SITE	N/A	N/A	N/A	USF1	N/A	N/A	N/A	24194598	JASPAR	hg38	-1	chr9	32572420	32572430
OREG0240827	Homo sapiens	N/A	TRANSCRIPTION FACTOR BINDING SITE	N/A	N/A	N/A	USF1	N/A	N/A	N/A	24194598	JASPAR	hg18	1	chr9	37382533	37382543
OREG0240827	Homo sapiens	N/A	TRANSCRIPTION FACTOR BINDING SITE	N/A	N/A	N/A	USF1	N/A	N/A	N/A	24194598	JASPAR	hg19	1	chr9	37392533	37392543
OREG0240827	Homo sapiens	N/A	TRANSCRIPTION FACTOR BINDING SITE	N/A	N/A	N/A	USF1	N/A	N/A	N/A	24194598	JASPAR	hg38	1	chr9	37392536	37392546
OREG0240828	Homo sapiens	N/A	TRANSCRIPTION FACTOR BINDING SITE	N/A	N/A	N/A	USF1	N/A	N/A	N/A	24194598	JASPAR	hg18	1	chr9	37382556	37382566
OREG0240828	Homo sapiens	N/A	TRANSCRIPTION FACTOR BINDING SITE	N/A	N/A	N/A	USF1	N/A	N/A	N/A	24194598	JASPAR	hg19	1	chr9	37392556	37392566
OREG0240828	Homo sapiens	N/A	TRANSCRIPTION FACTOR BINDING SITE	N/A	N/A	N/A	USF1	N/A	N/A	N/A	24194598	JASPAR	hg38	1	chr9	37392559	37392569
OREG0240829	Homo sapiens	N/A	TRANSCRIPTION FACTOR BINDING SITE	N/A	N/A	N/A	USF1	N/A	N/A	N/A	24194598	JASPAR	hg18	-1	chr9	37913499	37913509
OREG0240829	Homo sapiens	N/A	TRANSCRIPTION FACTOR BINDING SITE	N/A	N/A	N/A	USF1	N/A	N/A	N/A	24194598	JASPAR	hg19	-1	chr9	37923499	37923509
OREG0240829	Homo sapiens	N/A	TRANSCRIPTION FACTOR BINDING SITE	N/A	N/A	N/A	USF1	N/A	N/A	N/A	24194598	JASPAR	hg38	-1	chr9	37923502	37923512
OREG0240830	Homo sapiens	N/A	TRANSCRIPTION FACTOR BINDING SITE	N/A	N/A	N/A	USF1	N/A	N/A	N/A	24194598	JASPAR	hg18	1	chr9	42472817	42472827
OREG0240830	Homo sapiens	N/A	TRANSCRIPTION FACTOR BINDING SITE	N/A	N/A	N/A	USF1	N/A	N/A	N/A	24194598	JASPAR	hg19	1	chr9	42482821	42482831
OREG0240830	Homo sapiens	N/A	TRANSCRIPTION FACTOR BINDING SITE	N/A	N/A	N/A	USF1	N/A	N/A	N/A	24194598	JASPAR	hg38	1	chr9	40337803	40337813
OREG0240831	Homo sapiens	N/A	TRANSCRIPTION FACTOR BINDING SITE	N/A	N/A	N/A	USF1	N/A	N/A	N/A	24194598	JASPAR	hg18	-1	chr9	43009077	43009087
OREG0240831	Homo sapiens	N/A	TRANSCRIPTION FACTOR BINDING SITE	N/A	N/A	N/A	USF1	N/A	N/A	N/A	24194598	JASPAR	hg19	-1	chr9	43019081	43019091
OREG0240831	Homo sapiens	N/A	TRANSCRIPTION FACTOR BINDING SITE	N/A	N/A	N/A	USF1	N/A	N/A	N/A	24194598	JASPAR	hg38	-1	chr9	64477845	64477855
OREG0240832	Homo sapiens	N/A	TRANSCRIPTION FACTOR BINDING SITE	N/A	N/A	N/A	USF1	N/A	N/A	N/A	24194598	JASPAR	hg18	1	chr9	68780083	68780093
OREG0240832	Homo sapiens	N/A	TRANSCRIPTION FACTOR BINDING SITE	N/A	N/A	N/A	USF1	N/A	N/A	N/A	24194598	JASPAR	hg19	1	chr9	69490263	69490273
OREG0240832	Homo sapiens	N/A	TRANSCRIPTION FACTOR BINDING SITE	N/A	N/A	N/A	USF1	N/A	N/A	N/A	24194598	JASPAR	hg38	1	chr9	64477845	64477855
OREG0240833	Homo sapiens	N/A	TRANSCRIPTION FACTOR BINDING SITE	N/A	N/A	N/A	USF1	N/A	N/A	N/A	24194598	JASPAR	hg18	-1	chr9	72223316	72223326
OREG0240833	Homo sapiens	N/A	TRANSCRIPTION FACTOR BINDING SITE	N/A	N/A	N/A	USF1	N/A	N/A	N/A	24194598	JASPAR	hg19	-1	chr9	73033496	73033506
OREG0240833	Homo sapiens	N/A	TRANSCRIPTION FACTOR BINDING SITE	N/A	N/A	N/A	USF1	N/A	N/A	N/A	24194598	JASPAR	hg38	-1	chr9	70418580	70418590
OREG0240834	Homo sapiens	N/A	TRANSCRIPTION FACTOR BINDING SITE	N/A	N/A	N/A	USF1	N/A	N/A	N/A	24194598	JASPAR	hg18	-1	chr9	74167537	74167547
OREG0240834	Homo sapiens	N/A	TRANSCRIPTION FACTOR BINDING SITE	N/A	N/A	N/A	USF1	N/A	N/A	N/A	24194598	JASPAR	hg19	-1	chr9	74977717	74977727
OREG0240834	Homo sapiens	N/A	TRANSCRIPTION FACTOR BINDING SITE	N/A	N/A	N/A	USF1	N/A	N/A	N/A	24194598	JASPAR	hg38	-1	chr9	72362801	72362811
OREG0240835	Homo sapiens	N/A	TRANSCRIPTION FACTOR BINDING SITE	N/A	N/A	N/A	USF1	N/A	N/A	N/A	24194598	JASPAR	hg18	1	chr9	83370084	83370094
OREG0240835	Homo sapiens	N/A	TRANSCRIPTION FACTOR BINDING SITE	N/A	N/A	N/A	USF1	N/A	N/A	N/A	24194598	JASPAR	hg19	1	chr9	84180264	84180274
OREG0240835	Homo sapiens	N/A	TRANSCRIPTION FACTOR BINDING SITE	N/A	N/A	N/A	USF1	N/A	N/A	N/A	24194598	JASPAR	hg38	1	chr9	81565349	81565359
OREG0240836	Homo sapiens	N/A	TRANSCRIPTION FACTOR BINDING SITE	N/A	N/A	N/A	USF1	N/A	N/A	N/A	24194598	JASPAR	hg18	1	chr9	92524431	92524441
OREG0240836	Homo sapiens	N/A	TRANSCRIPTION FACTOR BINDING SITE	N/A	N/A	N/A	USF1	N/A	N/A	N/A	24194598	JASPAR	hg19	1	chr9	93484611	93484621
OREG0240836	Homo sapiens	N/A	TRANSCRIPTION FACTOR BINDING SITE	N/A	N/A	N/A	USF1	N/A	N/A	N/A	24194598	JASPAR	hg38	1	chr9	90722329	90722339
OREG0240837	Homo sapiens	N/A	TRANSCRIPTION FACTOR BINDING SITE	N/A	N/A	N/A	USF1	N/A	N/A	N/A	24194598	JASPAR	hg18	1	chr9	99877703	99877713
OREG0240837	Homo sapiens	N/A	TRANSCRIPTION FACTOR BINDING SITE	N/A	N/A	N/A	USF1	N/A	N/A	N/A	24194598	JASPAR	hg19	1	chr9	100837882	100837892
OREG0240837	Homo sapiens	N/A	TRANSCRIPTION FACTOR BINDING SITE	N/A	N/A	N/A	USF1	N/A	N/A	N/A	24194598	JASPAR	hg38	1	chr9	98075600	98075610
OREG0240838	Homo sapiens	N/A	TRANSCRIPTION FACTOR BINDING SITE	N/A	N/A	N/A	USF1	N/A	N/A	N/A	24194598	JASPAR	hg18	1	chr9	115146026	115146036
OREG0240838	Homo sapiens	N/A	TRANSCRIPTION FACTOR BINDING SITE	N/A	N/A	N/A	USF1	N/A	N/A	N/A	24194598	JASPAR	hg19	1	chr9	116106205	116106215
OREG0240838	Homo sapiens	N/A	TRANSCRIPTION FACTOR BINDING SITE	N/A	N/A	N/A	USF1	N/A	N/A	N/A	24194598	JASPAR	hg38	1	chr9	113343925	113343935
OREG0240839	Homo sapiens	N/A	TRANSCRIPTION FACTOR BINDING SITE	N/A	N/A	N/A	USF1	N/A	N/A	N/A	24194598	JASPAR	hg18	-1	chr9	124116503	124116513
OREG0240839	Homo sapiens	N/A	TRANSCRIPTION FACTOR BINDING SITE	N/A	N/A	N/A	USF1	N/A	N/A	N/A	24194598	JASPAR	hg19	-1	chr9	125076682	125076692
OREG0240839	Homo sapiens	N/A	TRANSCRIPTION FACTOR BINDING SITE	N/A	N/A	N/A	USF1	N/A	N/A	N/A	24194598	JASPAR	hg38	-1	chr9	122314403	122314413
OREG0240840	Homo sapiens	N/A	TRANSCRIPTION FACTOR BINDING SITE	N/A	N/A	N/A	USF1	N/A	N/A	N/A	24194598	JASPAR	hg18	-1	chr9	127952690	127952700
OREG0240840	Homo sapiens	N/A	TRANSCRIPTION FACTOR BINDING SITE	N/A	N/A	N/A	USF1	N/A	N/A	N/A	24194598	JASPAR	hg19	-1	chr9	128912869	128912879
OREG0240840	Homo sapiens	N/A	TRANSCRIPTION FACTOR BINDING SITE	N/A	N/A	N/A	USF1	N/A	N/A	N/A	24194598	JASPAR	hg38	-1	chr9	126150590	126150600
OREG0240841	Homo sapiens	N/A	TRANSCRIPTION FACTOR BINDING SITE	N/A	N/A	N/A	USF1	N/A	N/A	N/A	24194598	JASPAR	hg18	1	chr9	127952710	127952720
OREG0240841	Homo sapiens	N/A	TRANSCRIPTION FACTOR BINDING SITE	N/A	N/A	N/A	USF1	N/A	N/A	N/A	24194598	JASPAR	hg19	1	chr9	128912889	128912899
OREG0240841	Homo sapiens	N/A	TRANSCRIPTION FACTOR BINDING SITE	N/A	N/A	N/A	USF1	N/A	N/A	N/A	24194598	JASPAR	hg38	1	chr9	126150610	126150620
OREG0240842	Homo sapiens	N/A	TRANSCRIPTION FACTOR BINDING SITE	N/A	N/A	N/A	USF1	N/A	N/A	N/A	24194598	JASPAR	hg18	-1	chr9	129201317	129201327
OREG0240842	Homo sapiens	N/A	TRANSCRIPTION FACTOR BINDING SITE	N/A	N/A	N/A	USF1	N/A	N/A	N/A	24194598	JASPAR	hg19	-1	chr9	130161496	130161506
OREG0240842	Homo sapiens	N/A	TRANSCRIPTION FACTOR BINDING SITE	N/A	N/A	N/A	USF1	N/A	N/A	N/A	24194598	JASPAR	hg38	-1	chr9	127399217	127399227
OREG0240843	Homo sapiens	N/A	TRANSCRIPTION FACTOR BINDING SITE	N/A	N/A	N/A	USF1	N/A	N/A	N/A	24194598	JASPAR	hg18	1	chr9	129806508	129806518
OREG0240843	Homo sapiens	N/A	TRANSCRIPTION FACTOR BINDING SITE	N/A	N/A	N/A	USF1	N/A	N/A	N/A	24194598	JASPAR	hg19	1	chr9	130766687	130766697
OREG0240843	Homo sapiens	N/A	TRANSCRIPTION FACTOR BINDING SITE	N/A	N/A	N/A	USF1	N/A	N/A	N/A	24194598	JASPAR	hg38	1	chr9	128004408	128004418
OREG0240844	Homo sapiens	N/A	TRANSCRIPTION FACTOR BINDING SITE	N/A	N/A	N/A	USF1	N/A	N/A	N/A	24194598	JASPAR	hg18	-1	chr9	132850418	132850428
OREG0240844	Homo sapiens	N/A	TRANSCRIPTION FACTOR BINDING SITE	N/A	N/A	N/A	USF1	N/A	N/A	N/A	24194598	JASPAR	hg19	-1	chr9	133860597	133860607
OREG0240844	Homo sapiens	N/A	TRANSCRIPTION FACTOR BINDING SITE	N/A	N/A	N/A	USF1	N/A	N/A	N/A	24194598	JASPAR	hg38	-1	chr9	130985210	130985220
OREG0240845	Homo sapiens	N/A	TRANSCRIPTION FACTOR BINDING SITE	N/A	N/A	N/A	USF1	N/A	N/A	N/A	24194598	JASPAR	hg18	-1	chr9	136252202	136252212
OREG0240845	Homo sapiens	N/A	TRANSCRIPTION FACTOR BINDING SITE	N/A	N/A	N/A	USF1	N/A	N/A	N/A	24194598	JASPAR	hg19	-1	chr9	137112381	137112391
OREG0240845	Homo sapiens	N/A	TRANSCRIPTION FACTOR BINDING SITE	N/A	N/A	N/A	USF1	N/A	N/A	N/A	24194598	JASPAR	hg38	-1	chr9	134220535	134220545
OREG0240846	Homo sapiens	N/A	TRANSCRIPTION FACTOR BINDING SITE	N/A	N/A	N/A	USF1	N/A	N/A	N/A	24194598	JASPAR	hg18	1	chr9	136815605	136815615
OREG0240846	Homo sapiens	N/A	TRANSCRIPTION FACTOR BINDING SITE	N/A	N/A	N/A	USF1	N/A	N/A	N/A	24194598	JASPAR	hg19	1	chr9	137675784	137675794
OREG0240846	Homo sapiens	N/A	TRANSCRIPTION FACTOR BINDING SITE	N/A	N/A	N/A	USF1	N/A	N/A	N/A	24194598	JASPAR	hg38	1	chr9	134783938	134783948
OREG0240847	Homo sapiens	N/A	TRANSCRIPTION FACTOR BINDING SITE	N/A	N/A	N/A	USF1	N/A	N/A	N/A	24194598	JASPAR	hg18	-1	chr9	137577118	137577128
OREG0240847	Homo sapiens	N/A	TRANSCRIPTION FACTOR BINDING SITE	N/A	N/A	N/A	USF1	N/A	N/A	N/A	24194598	JASPAR	hg19	-1	chr9	138437297	138437307
OREG0240847	Homo sapiens	N/A	TRANSCRIPTION FACTOR BINDING SITE	N/A	N/A	N/A	USF1	N/A	N/A	N/A	24194598	JASPAR	hg38	-1	chr9	135545451	135545461
OREG0240848	Homo sapiens	N/A	TRANSCRIPTION FACTOR BINDING SITE	N/A	N/A	N/A	USF1	N/A	N/A	N/A	24194598	JASPAR	hg18	1	chrX	2431833	2431843
OREG0240848	Homo sapiens	N/A	TRANSCRIPTION FACTOR BINDING SITE	N/A	N/A	N/A	USF1	N/A	N/A	N/A	24194598	JASPAR	hg19	1	chrX	2421833	2421843
OREG0240848	Homo sapiens	N/A	TRANSCRIPTION FACTOR BINDING SITE	N/A	N/A	N/A	USF1	N/A	N/A	N/A	24194598	JASPAR	hg38	1	chrX	2503792	2503802
OREG0240849	Homo sapiens	N/A	TRANSCRIPTION FACTOR BINDING SITE	N/A	N/A	N/A	USF1	N/A	N/A	N/A	24194598	JASPAR	hg18	-1	chrX	16574629	16574639
OREG0240849	Homo sapiens	N/A	TRANSCRIPTION FACTOR BINDING SITE	N/A	N/A	N/A	USF1	N/A	N/A	N/A	24194598	JASPAR	hg19	-1	chrX	16664708	16664718
OREG0240849	Homo sapiens	N/A	TRANSCRIPTION FACTOR BINDING SITE	N/A	N/A	N/A	USF1	N/A	N/A	N/A	24194598	JASPAR	hg38	-1	chrX	16646585	16646595
OREG0240850	Homo sapiens	N/A	TRANSCRIPTION FACTOR BINDING SITE	N/A	N/A	N/A	USF1	N/A	N/A	N/A	24194598	JASPAR	hg18	-1	chrX	17289855	17289865
OREG0240850	Homo sapiens	N/A	TRANSCRIPTION FACTOR BINDING SITE	N/A	N/A	N/A	USF1	N/A	N/A	N/A	24194598	JASPAR	hg19	-1	chrX	17379934	17379944
OREG0240850	Homo sapiens	N/A	TRANSCRIPTION FACTOR BINDING SITE	N/A	N/A	N/A	USF1	N/A	N/A	N/A	24194598	JASPAR	hg38	-1	chrX	17361811	17361821
OREG0240851	Homo sapiens	N/A	TRANSCRIPTION FACTOR BINDING SITE	N/A	N/A	N/A	USF1	N/A	N/A	N/A	24194598	JASPAR	hg18	-1	chrX	30763534	30763544
OREG0240851	Homo sapiens	N/A	TRANSCRIPTION FACTOR BINDING SITE	N/A	N/A	N/A	USF1	N/A	N/A	N/A	24194598	JASPAR	hg19	-1	chrX	30853613	30853623
OREG0240851	Homo sapiens	N/A	TRANSCRIPTION FACTOR BINDING SITE	N/A	N/A	N/A	USF1	N/A	N/A	N/A	24194598	JASPAR	hg38	-1	chrX	30835496	30835506
OREG0240852	Homo sapiens	N/A	TRANSCRIPTION FACTOR BINDING SITE	N/A	N/A	N/A	USF1	N/A	N/A	N/A	24194598	JASPAR	hg18	1	chrX	53021042	53021052
OREG0240852	Homo sapiens	N/A	TRANSCRIPTION FACTOR BINDING SITE	N/A	N/A	N/A	USF1	N/A	N/A	N/A	24194598	JASPAR	hg19	1	chrX	53004317	53004327
OREG0240852	Homo sapiens	N/A	TRANSCRIPTION FACTOR BINDING SITE	N/A	N/A	N/A	USF1	N/A	N/A	N/A	24194598	JASPAR	hg38	1	chrX	52975137	52975147
OREG0240853	Homo sapiens	N/A	TRANSCRIPTION FACTOR BINDING SITE	N/A	N/A	N/A	USF1	N/A	N/A	N/A	24194598	JASPAR	hg18	-1	chrX	54483556	54483566
OREG0240853	Homo sapiens	N/A	TRANSCRIPTION FACTOR BINDING SITE	N/A	N/A	N/A	USF1	N/A	N/A	N/A	24194598	JASPAR	hg19	-1	chrX	54466831	54466841
OREG0240853	Homo sapiens	N/A	TRANSCRIPTION FACTOR BINDING SITE	N/A	N/A	N/A	USF1	N/A	N/A	N/A	24194598	JASPAR	hg38	-1	chrX	54440398	54440408
OREG0240854	Homo sapiens	N/A	TRANSCRIPTION FACTOR BINDING SITE	N/A	N/A	N/A	USF1	N/A	N/A	N/A	24194598	JASPAR	hg18	-1	chrX	118776007	118776017
OREG0240854	Homo sapiens	N/A	TRANSCRIPTION FACTOR BINDING SITE	N/A	N/A	N/A	USF1	N/A	N/A	N/A	24194598	JASPAR	hg19	-1	chrX	118891979	118891989
OREG0240854	Homo sapiens	N/A	TRANSCRIPTION FACTOR BINDING SITE	N/A	N/A	N/A	USF1	N/A	N/A	N/A	24194598	JASPAR	hg38	-1	chrX	119758016	119758026
OREG0240855	Homo sapiens	N/A	TRANSCRIPTION FACTOR BINDING SITE	N/A	N/A	N/A	USF1	N/A	N/A	N/A	24194598	JASPAR	hg18	-1	chrX	122746535	122746545
OREG0240855	Homo sapiens	N/A	TRANSCRIPTION FACTOR BINDING SITE	N/A	N/A	N/A	USF1	N/A	N/A	N/A	24194598	JASPAR	hg19	-1	chrX	122918854	122918864
OREG0240855	Homo sapiens	N/A	TRANSCRIPTION FACTOR BINDING SITE	N/A	N/A	N/A	USF1	N/A	N/A	N/A	24194598	JASPAR	hg38	-1	chrX	123785004	123785014
OREG0240856	Homo sapiens	N/A	TRANSCRIPTION FACTOR BINDING SITE	N/A	N/A	N/A	USF1	N/A	N/A	N/A	24194598	JASPAR	hg18	1	chrX	122746562	122746572
OREG0240856	Homo sapiens	N/A	TRANSCRIPTION FACTOR BINDING SITE	N/A	N/A	N/A	USF1	N/A	N/A	N/A	24194598	JASPAR	hg19	1	chrX	122918881	122918891
OREG0240856	Homo sapiens	N/A	TRANSCRIPTION FACTOR BINDING SITE	N/A	N/A	N/A	USF1	N/A	N/A	N/A	24194598	JASPAR	hg38	1	chrX	123785031	123785041
OREG0240857	Homo sapiens	N/A	TRANSCRIPTION FACTOR BINDING SITE	N/A	N/A	N/A	USF1	N/A	N/A	N/A	24194598	JASPAR	hg18	1	chrX	146799697	146799707
OREG0240857	Homo sapiens	N/A	TRANSCRIPTION FACTOR BINDING SITE	N/A	N/A	N/A	USF1	N/A	N/A	N/A	24194598	JASPAR	hg19	1	chrX	146992005	146992015
OREG0240857	Homo sapiens	N/A	TRANSCRIPTION FACTOR BINDING SITE	N/A	N/A	N/A	USF1	N/A	N/A	N/A	24194598	JASPAR	hg38	1	chrX	147910487	147910497
OREG0240858	Homo sapiens	N/A	TRANSCRIPTION FACTOR BINDING SITE	N/A	N/A	N/A	USF1	N/A	N/A	N/A	24194598	JASPAR	hg18	-1	chrX	152645746	152645756
OREG0240858	Homo sapiens	N/A	TRANSCRIPTION FACTOR BINDING SITE	N/A	N/A	N/A	USF1	N/A	N/A	N/A	24194598	JASPAR	hg19	-1	chrX	152992552	152992562
OREG0240858	Homo sapiens	N/A	TRANSCRIPTION FACTOR BINDING SITE	N/A	N/A	N/A	USF1	N/A	N/A	N/A	24194598	JASPAR	hg38	-1	chrX	153727097	153727107
OREG0240859	Homo sapiens	N/A	TRANSCRIPTION FACTOR BINDING SITE	N/A	N/A	N/A	USF1	N/A	N/A	N/A	24194598	JASPAR	hg18	1	chrY	9240719	9240729
OREG0240859	Homo sapiens	N/A	TRANSCRIPTION FACTOR BINDING SITE	N/A	N/A	N/A	USF1	N/A	N/A	N/A	24194598	JASPAR	hg19	1	chrY	9180719	9180729
OREG0240859	Homo sapiens	N/A	TRANSCRIPTION FACTOR BINDING SITE	N/A	N/A	N/A	USF1	N/A	N/A	N/A	24194598	JASPAR	hg38	1	chrY	9343110	9343120
OREG0240860	Homo sapiens	N/A	TRANSCRIPTION FACTOR BINDING SITE	N/A	N/A	N/A	USF1	N/A	N/A	N/A	24194598	JASPAR	hg18	1	chrY	9281307	9281317
OREG0240860	Homo sapiens	N/A	TRANSCRIPTION FACTOR BINDING SITE	N/A	N/A	N/A	USF1	N/A	N/A	N/A	24194598	JASPAR	hg19	1	chrY	9221307	9221317
OREG0240860	Homo sapiens	N/A	TRANSCRIPTION FACTOR BINDING SITE	N/A	N/A	N/A	USF1	N/A	N/A	N/A	24194598	JASPAR	hg38	1	chrY	9383698	9383708
OREG0240861	Homo sapiens	N/A	TRANSCRIPTION FACTOR BINDING SITE	N/A	N/A	N/A	USF1	N/A	N/A	N/A	24194598	JASPAR	hg18	1	chrY	9920186	9920196
OREG0240861	Homo sapiens	N/A	TRANSCRIPTION FACTOR BINDING SITE	N/A	N/A	N/A	USF1	N/A	N/A	N/A	24194598	JASPAR	hg19	1	chrY	9310186	9310196
OREG0240861	Homo sapiens	N/A	TRANSCRIPTION FACTOR BINDING SITE	N/A	N/A	N/A	USF1	N/A	N/A	N/A	24194598	JASPAR	hg38	1	chrY	9472577	9472587
OREG0240862	Homo sapiens	N/A	TRANSCRIPTION FACTOR BINDING SITE	N/A	N/A	N/A	USF1	N/A	N/A	N/A	24194598	JASPAR	hg18	1	chrY	9940517	9940527
OREG0240862	Homo sapiens	N/A	TRANSCRIPTION FACTOR BINDING SITE	N/A	N/A	N/A	USF1	N/A	N/A	N/A	24194598	JASPAR	hg19	1	chrY	9330517	9330527
OREG0240862	Homo sapiens	N/A	TRANSCRIPTION FACTOR BINDING SITE	N/A	N/A	N/A	USF1	N/A	N/A	N/A	24194598	JASPAR	hg38	1	chrY	9492908	9492918
OREG0240863	Homo sapiens	N/A	TRANSCRIPTION FACTOR BINDING SITE	N/A	N/A	N/A	USF1	N/A	N/A	N/A	24194598	JASPAR	hg18	1	chrY	9960798	9960808
OREG0240863	Homo sapiens	N/A	TRANSCRIPTION FACTOR BINDING SITE	N/A	N/A	N/A	USF1	N/A	N/A	N/A	24194598	JASPAR	hg19	1	chrY	9350798	9350808
OREG0240863	Homo sapiens	N/A	TRANSCRIPTION FACTOR BINDING SITE	N/A	N/A	N/A	USF1	N/A	N/A	N/A	24194598	JASPAR	hg38	1	chrY	9513189	9513199
OREG0240864	Homo sapiens	N/A	TRANSCRIPTION FACTOR BINDING SITE	N/A	N/A	N/A	USF1	N/A	N/A	N/A	24194598	JASPAR	hg18	1	chrY	9981104	9981114
OREG0240864	Homo sapiens	N/A	TRANSCRIPTION FACTOR BINDING SITE	N/A	N/A	N/A	USF1	N/A	N/A	N/A	24194598	JASPAR	hg19	1	chrY	9371104	9371114
OREG0240864	Homo sapiens	N/A	TRANSCRIPTION FACTOR BINDING SITE	N/A	N/A	N/A	USF1	N/A	N/A	N/A	24194598	JASPAR	hg38	1	chrY	9533495	9533505
OREG0240865	Homo sapiens	N/A	TRANSCRIPTION FACTOR BINDING SITE	N/A	N/A	N/A	USF1	N/A	N/A	N/A	24194598	JASPAR	hg18	-1	chr1	845734	845744
OREG0240865	Homo sapiens	N/A	TRANSCRIPTION FACTOR BINDING SITE	N/A	N/A	N/A	USF1	N/A	N/A	N/A	24194598	JASPAR	hg19	-1	chr1	855871	855881
OREG0240865	Homo sapiens	N/A	TRANSCRIPTION FACTOR BINDING SITE	N/A	N/A	N/A	USF1	N/A	N/A	N/A	24194598	JASPAR	hg38	-1	chr1	920491	920501
OREG0240866	Homo sapiens	N/A	TRANSCRIPTION FACTOR BINDING SITE	N/A	N/A	N/A	USF1	N/A	N/A	N/A	24194598	JASPAR	hg18	1	chr1	4322278	4322288
OREG0240866	Homo sapiens	N/A	TRANSCRIPTION FACTOR BINDING SITE	N/A	N/A	N/A	USF1	N/A	N/A	N/A	24194598	JASPAR	hg19	1	chr1	4422418	4422428
OREG0240866	Homo sapiens	N/A	TRANSCRIPTION FACTOR BINDING SITE	N/A	N/A	N/A	USF1	N/A	N/A	N/A	24194598	JASPAR	hg38	1	chr1	4362358	4362368
OREG0240867	Homo sapiens	N/A	TRANSCRIPTION FACTOR BINDING SITE	N/A	N/A	N/A	USF1	N/A	N/A	N/A	24194598	JASPAR	hg18	-1	chr1	8533934	8533944
OREG0240867	Homo sapiens	N/A	TRANSCRIPTION FACTOR BINDING SITE	N/A	N/A	N/A	USF1	N/A	N/A	N/A	24194598	JASPAR	hg19	-1	chr1	8611347	8611357
OREG0240867	Homo sapiens	N/A	TRANSCRIPTION FACTOR BINDING SITE	N/A	N/A	N/A	USF1	N/A	N/A	N/A	24194598	JASPAR	hg38	-1	chr1	8551288	8551298
OREG0240868	Homo sapiens	N/A	TRANSCRIPTION FACTOR BINDING SITE	N/A	N/A	N/A	USF1	N/A	N/A	N/A	24194598	JASPAR	hg18	-1	chr1	11690479	11690489
OREG0240868	Homo sapiens	N/A	TRANSCRIPTION FACTOR BINDING SITE	N/A	N/A	N/A	USF1	N/A	N/A	N/A	24194598	JASPAR	hg19	-1	chr1	11767892	11767902
OREG0240868	Homo sapiens	N/A	TRANSCRIPTION FACTOR BINDING SITE	N/A	N/A	N/A	USF1	N/A	N/A	N/A	24194598	JASPAR	hg38	-1	chr1	11707835	11707845
OREG0240869	Homo sapiens	N/A	TRANSCRIPTION FACTOR BINDING SITE	N/A	N/A	N/A	USF1	N/A	N/A	N/A	24194598	JASPAR	hg18	1	chr1	11690540	11690550
OREG0240869	Homo sapiens	N/A	TRANSCRIPTION FACTOR BINDING SITE	N/A	N/A	N/A	USF1	N/A	N/A	N/A	24194598	JASPAR	hg19	1	chr1	11767953	11767963
OREG0240869	Homo sapiens	N/A	TRANSCRIPTION FACTOR BINDING SITE	N/A	N/A	N/A	USF1	N/A	N/A	N/A	24194598	JASPAR	hg38	1	chr1	11707896	11707906
OREG0240870	Homo sapiens	N/A	TRANSCRIPTION FACTOR BINDING SITE	N/A	N/A	N/A	USF1	N/A	N/A	N/A	24194598	JASPAR	hg18	1	chr1	15551751	15551761
OREG0240870	Homo sapiens	N/A	TRANSCRIPTION FACTOR BINDING SITE	N/A	N/A	N/A	USF1	N/A	N/A	N/A	24194598	JASPAR	hg19	1	chr1	15679164	15679174
OREG0240870	Homo sapiens	N/A	TRANSCRIPTION FACTOR BINDING SITE	N/A	N/A	N/A	USF1	N/A	N/A	N/A	24194598	JASPAR	hg38	1	chr1	15352668	15352678
OREG0240871	Homo sapiens	N/A	TRANSCRIPTION FACTOR BINDING SITE	N/A	N/A	N/A	USF1	N/A	N/A	N/A	24194598	JASPAR	hg18	-1	chr1	17171157	17171167
OREG0240871	Homo sapiens	N/A	TRANSCRIPTION FACTOR BINDING SITE	N/A	N/A	N/A	USF1	N/A	N/A	N/A	24194598	JASPAR	hg19	-1	chr1	17298570	17298580
OREG0240871	Homo sapiens	N/A	TRANSCRIPTION FACTOR BINDING SITE	N/A	N/A	N/A	USF1	N/A	N/A	N/A	24194598	JASPAR	hg38	-1	chr1	16972075	16972085
OREG0240872	Homo sapiens	N/A	TRANSCRIPTION FACTOR BINDING SITE	N/A	N/A	N/A	USF1	N/A	N/A	N/A	24194598	JASPAR	hg18	1	chr1	23400185	23400195
OREG0240872	Homo sapiens	N/A	TRANSCRIPTION FACTOR BINDING SITE	N/A	N/A	N/A	USF1	N/A	N/A	N/A	24194598	JASPAR	hg19	1	chr1	23527598	23527608
OREG0240872	Homo sapiens	N/A	TRANSCRIPTION FACTOR BINDING SITE	N/A	N/A	N/A	USF1	N/A	N/A	N/A	24194598	JASPAR	hg38	1	chr1	23201105	23201115
OREG0240873	Homo sapiens	N/A	TRANSCRIPTION FACTOR BINDING SITE	N/A	N/A	N/A	USF1	N/A	N/A	N/A	24194598	JASPAR	hg18	-1	chr1	25325789	25325799
OREG0240873	Homo sapiens	N/A	TRANSCRIPTION FACTOR BINDING SITE	N/A	N/A	N/A	USF1	N/A	N/A	N/A	24194598	JASPAR	hg19	-1	chr1	25453202	25453212
OREG0240873	Homo sapiens	N/A	TRANSCRIPTION FACTOR BINDING SITE	N/A	N/A	N/A	USF1	N/A	N/A	N/A	24194598	JASPAR	hg38	-1	chr1	25126711	25126721
OREG0240874	Homo sapiens	N/A	TRANSCRIPTION FACTOR BINDING SITE	N/A	N/A	N/A	USF1	N/A	N/A	N/A	24194598	JASPAR	hg18	1	chr1	31087247	31087257
OREG0240874	Homo sapiens	N/A	TRANSCRIPTION FACTOR BINDING SITE	N/A	N/A	N/A	USF1	N/A	N/A	N/A	24194598	JASPAR	hg19	1	chr1	31314660	31314670
OREG0240874	Homo sapiens	N/A	TRANSCRIPTION FACTOR BINDING SITE	N/A	N/A	N/A	USF1	N/A	N/A	N/A	24194598	JASPAR	hg38	1	chr1	30841813	30841823
OREG0240875	Homo sapiens	N/A	TRANSCRIPTION FACTOR BINDING SITE	N/A	N/A	N/A	USF1	N/A	N/A	N/A	24194598	JASPAR	hg18	-1	chr1	34658017	34658027
OREG0240875	Homo sapiens	N/A	TRANSCRIPTION FACTOR BINDING SITE	N/A	N/A	N/A	USF1	N/A	N/A	N/A	24194598	JASPAR	hg19	-1	chr1	34885430	34885440
OREG0240875	Homo sapiens	N/A	TRANSCRIPTION FACTOR BINDING SITE	N/A	N/A	N/A	USF1	N/A	N/A	N/A	24194598	JASPAR	hg38	-1	chr1	34419829	34419839
OREG0240876	Homo sapiens	N/A	TRANSCRIPTION FACTOR BINDING SITE	N/A	N/A	N/A	USF1	N/A	N/A	N/A	24194598	JASPAR	hg18	1	chr1	35428443	35428453
OREG0240876	Homo sapiens	N/A	TRANSCRIPTION FACTOR BINDING SITE	N/A	N/A	N/A	USF1	N/A	N/A	N/A	24194598	JASPAR	hg19	1	chr1	35655856	35655866
OREG0240876	Homo sapiens	N/A	TRANSCRIPTION FACTOR BINDING SITE	N/A	N/A	N/A	USF1	N/A	N/A	N/A	24194598	JASPAR	hg38	1	chr1	35190255	35190265
OREG0240877	Homo sapiens	N/A	TRANSCRIPTION FACTOR BINDING SITE	N/A	N/A	N/A	USF1	N/A	N/A	N/A	24194598	JASPAR	hg18	1	chr1	43199691	43199701
OREG0240877	Homo sapiens	N/A	TRANSCRIPTION FACTOR BINDING SITE	N/A	N/A	N/A	USF1	N/A	N/A	N/A	24194598	JASPAR	hg19	1	chr1	43427104	43427114
OREG0240877	Homo sapiens	N/A	TRANSCRIPTION FACTOR BINDING SITE	N/A	N/A	N/A	USF1	N/A	N/A	N/A	24194598	JASPAR	hg38	1	chr1	42961433	42961443
OREG0240878	Homo sapiens	N/A	TRANSCRIPTION FACTOR BINDING SITE	N/A	N/A	N/A	USF1	N/A	N/A	N/A	24194598	JASPAR	hg18	1	chr1	67761289	67761299
OREG0240878	Homo sapiens	N/A	TRANSCRIPTION FACTOR BINDING SITE	N/A	N/A	N/A	USF1	N/A	N/A	N/A	24194598	JASPAR	hg19	1	chr1	67988701	67988711
OREG0240878	Homo sapiens	N/A	TRANSCRIPTION FACTOR BINDING SITE	N/A	N/A	N/A	USF1	N/A	N/A	N/A	24194598	JASPAR	hg38	1	chr1	67523018	67523028
OREG0240879	Homo sapiens	N/A	TRANSCRIPTION FACTOR BINDING SITE	N/A	N/A	N/A	USF1	N/A	N/A	N/A	24194598	JASPAR	hg18	-1	chr1	110116481	110116491
OREG0240879	Homo sapiens	N/A	TRANSCRIPTION FACTOR BINDING SITE	N/A	N/A	N/A	USF1	N/A	N/A	N/A	24194598	JASPAR	hg19	-1	chr1	110314958	110314968
OREG0240879	Homo sapiens	N/A	TRANSCRIPTION FACTOR BINDING SITE	N/A	N/A	N/A	USF1	N/A	N/A	N/A	24194598	JASPAR	hg38	-1	chr1	109772336	109772346
OREG0240880	Homo sapiens	N/A	TRANSCRIPTION FACTOR BINDING SITE	N/A	N/A	N/A	USF1	N/A	N/A	N/A	24194598	JASPAR	hg18	-1	chr1	154130243	154130253
OREG0240880	Homo sapiens	N/A	TRANSCRIPTION FACTOR BINDING SITE	N/A	N/A	N/A	USF1	N/A	N/A	N/A	24194598	JASPAR	hg19	-1	chr1	155863619	155863629
OREG0240880	Homo sapiens	N/A	TRANSCRIPTION FACTOR BINDING SITE	N/A	N/A	N/A	USF1	N/A	N/A	N/A	24194598	JASPAR	hg38	-1	chr1	155893828	155893838
OREG0240881	Homo sapiens	N/A	TRANSCRIPTION FACTOR BINDING SITE	N/A	N/A	N/A	USF1	N/A	N/A	N/A	24194598	JASPAR	hg18	-1	chr1	197640180	197640190
OREG0240881	Homo sapiens	N/A	TRANSCRIPTION FACTOR BINDING SITE	N/A	N/A	N/A	USF1	N/A	N/A	N/A	24194598	JASPAR	hg19	-1	chr1	199373557	199373567
OREG0240881	Homo sapiens	N/A	TRANSCRIPTION FACTOR BINDING SITE	N/A	N/A	N/A	USF1	N/A	N/A	N/A	24194598	JASPAR	hg38	-1	chr1	199404429	199404439
OREG0240882	Homo sapiens	N/A	TRANSCRIPTION FACTOR BINDING SITE	N/A	N/A	N/A	USF1	N/A	N/A	N/A	24194598	JASPAR	hg18	-1	chr1	198662101	198662111
OREG0240882	Homo sapiens	N/A	TRANSCRIPTION FACTOR BINDING SITE	N/A	N/A	N/A	USF1	N/A	N/A	N/A	24194598	JASPAR	hg19	-1	chr1	200395478	200395488
OREG0240882	Homo sapiens	N/A	TRANSCRIPTION FACTOR BINDING SITE	N/A	N/A	N/A	USF1	N/A	N/A	N/A	24194598	JASPAR	hg38	-1	chr1	200426350	200426360
OREG0240883	Homo sapiens	N/A	TRANSCRIPTION FACTOR BINDING SITE	N/A	N/A	N/A	USF1	N/A	N/A	N/A	24194598	JASPAR	hg18	1	chr1	199264404	199264414
OREG0240883	Homo sapiens	N/A	TRANSCRIPTION FACTOR BINDING SITE	N/A	N/A	N/A	USF1	N/A	N/A	N/A	24194598	JASPAR	hg19	1	chr1	200997781	200997791
OREG0240883	Homo sapiens	N/A	TRANSCRIPTION FACTOR BINDING SITE	N/A	N/A	N/A	USF1	N/A	N/A	N/A	24194598	JASPAR	hg38	1	chr1	201028653	201028663
OREG0240884	Homo sapiens	N/A	TRANSCRIPTION FACTOR BINDING SITE	N/A	N/A	N/A	USF1	N/A	N/A	N/A	24194598	JASPAR	hg18	1	chr1	239763775	239763785
OREG0240884	Homo sapiens	N/A	TRANSCRIPTION FACTOR BINDING SITE	N/A	N/A	N/A	USF1	N/A	N/A	N/A	24194598	JASPAR	hg19	1	chr1	241697152	241697162
OREG0240884	Homo sapiens	N/A	TRANSCRIPTION FACTOR BINDING SITE	N/A	N/A	N/A	USF1	N/A	N/A	N/A	24194598	JASPAR	hg38	1	chr1	241533852	241533862
OREG0240885	Homo sapiens	N/A	TRANSCRIPTION FACTOR BINDING SITE	N/A	N/A	N/A	USF1	N/A	N/A	N/A	24194598	JASPAR	hg18	-1	chr10	6025431	6025441
OREG0240885	Homo sapiens	N/A	TRANSCRIPTION FACTOR BINDING SITE	N/A	N/A	N/A	USF1	N/A	N/A	N/A	24194598	JASPAR	hg19	-1	chr10	5985425	5985435
OREG0240885	Homo sapiens	N/A	TRANSCRIPTION FACTOR BINDING SITE	N/A	N/A	N/A	USF1	N/A	N/A	N/A	24194598	JASPAR	hg38	-1	chr10	5943462	5943472
OREG0240886	Homo sapiens	N/A	TRANSCRIPTION FACTOR BINDING SITE	N/A	N/A	N/A	USF1	N/A	N/A	N/A	24194598	JASPAR	hg18	1	chr10	69257741	69257751
OREG0240886	Homo sapiens	N/A	TRANSCRIPTION FACTOR BINDING SITE	N/A	N/A	N/A	USF1	N/A	N/A	N/A	24194598	JASPAR	hg19	1	chr10	69587735	69587745
OREG0240886	Homo sapiens	N/A	TRANSCRIPTION FACTOR BINDING SITE	N/A	N/A	N/A	USF1	N/A	N/A	N/A	24194598	JASPAR	hg38	1	chr10	67827977	67827987
OREG0240887	Homo sapiens	N/A	TRANSCRIPTION FACTOR BINDING SITE	N/A	N/A	N/A	USF1	N/A	N/A	N/A	24194598	JASPAR	hg18	1	chr10	72738959	72738969
OREG0240887	Homo sapiens	N/A	TRANSCRIPTION FACTOR BINDING SITE	N/A	N/A	N/A	USF1	N/A	N/A	N/A	24194598	JASPAR	hg19	1	chr10	73068953	73068963
OREG0240887	Homo sapiens	N/A	TRANSCRIPTION FACTOR BINDING SITE	N/A	N/A	N/A	USF1	N/A	N/A	N/A	24194598	JASPAR	hg38	1	chr10	71309196	71309206
OREG0240888	Homo sapiens	N/A	TRANSCRIPTION FACTOR BINDING SITE	N/A	N/A	N/A	USF1	N/A	N/A	N/A	24194598	JASPAR	hg18	1	chr10	80482618	80482628
OREG0240888	Homo sapiens	N/A	TRANSCRIPTION FACTOR BINDING SITE	N/A	N/A	N/A	USF1	N/A	N/A	N/A	24194598	JASPAR	hg19	1	chr10	80812612	80812622
OREG0240888	Homo sapiens	N/A	TRANSCRIPTION FACTOR BINDING SITE	N/A	N/A	N/A	USF1	N/A	N/A	N/A	24194598	JASPAR	hg38	1	chr10	79052855	79052865
OREG0240889	Homo sapiens	N/A	TRANSCRIPTION FACTOR BINDING SITE	N/A	N/A	N/A	USF1	N/A	N/A	N/A	24194598	JASPAR	hg18	1	chr10	105241969	105241979
OREG0240889	Homo sapiens	N/A	TRANSCRIPTION FACTOR BINDING SITE	N/A	N/A	N/A	USF1	N/A	N/A	N/A	24194598	JASPAR	hg19	1	chr10	105251979	105251989
OREG0240889	Homo sapiens	N/A	TRANSCRIPTION FACTOR BINDING SITE	N/A	N/A	N/A	USF1	N/A	N/A	N/A	24194598	JASPAR	hg38	1	chr10	103492222	103492232
OREG0240890	Homo sapiens	N/A	TRANSCRIPTION FACTOR BINDING SITE	N/A	N/A	N/A	USF1	N/A	N/A	N/A	24194598	JASPAR	hg18	-1	chr10	114769528	114769538
OREG0240890	Homo sapiens	N/A	TRANSCRIPTION FACTOR BINDING SITE	N/A	N/A	N/A	USF1	N/A	N/A	N/A	24194598	JASPAR	hg19	-1	chr10	114779538	114779548
OREG0240890	Homo sapiens	N/A	TRANSCRIPTION FACTOR BINDING SITE	N/A	N/A	N/A	USF1	N/A	N/A	N/A	24194598	JASPAR	hg38	-1	chr10	113019779	113019789
OREG0240891	Homo sapiens	N/A	TRANSCRIPTION FACTOR BINDING SITE	N/A	N/A	N/A	USF1	N/A	N/A	N/A	24194598	JASPAR	hg18	1	chr10	115697964	115697974
OREG0240891	Homo sapiens	N/A	TRANSCRIPTION FACTOR BINDING SITE	N/A	N/A	N/A	USF1	N/A	N/A	N/A	24194598	JASPAR	hg19	1	chr10	115707974	115707984
OREG0240891	Homo sapiens	N/A	TRANSCRIPTION FACTOR BINDING SITE	N/A	N/A	N/A	USF1	N/A	N/A	N/A	24194598	JASPAR	hg38	1	chr10	113948215	113948225
OREG0240892	Homo sapiens	N/A	TRANSCRIPTION FACTOR BINDING SITE	N/A	N/A	N/A	USF1	N/A	N/A	N/A	24194598	JASPAR	hg18	1	chr10	115698024	115698034
OREG0240892	Homo sapiens	N/A	TRANSCRIPTION FACTOR BINDING SITE	N/A	N/A	N/A	USF1	N/A	N/A	N/A	24194598	JASPAR	hg19	1	chr10	115708034	115708044
OREG0240892	Homo sapiens	N/A	TRANSCRIPTION FACTOR BINDING SITE	N/A	N/A	N/A	USF1	N/A	N/A	N/A	24194598	JASPAR	hg38	1	chr10	113948275	113948285
OREG0240893	Homo sapiens	N/A	TRANSCRIPTION FACTOR BINDING SITE	N/A	N/A	N/A	USF1	N/A	N/A	N/A	24194598	JASPAR	hg18	-1	chr10	133411248	133411258
OREG0240893	Homo sapiens	N/A	TRANSCRIPTION FACTOR BINDING SITE	N/A	N/A	N/A	USF1	N/A	N/A	N/A	24194598	JASPAR	hg19	-1	chr10	133561258	133561268
OREG0240893	Homo sapiens	N/A	TRANSCRIPTION FACTOR BINDING SITE	N/A	N/A	N/A	USF1	N/A	N/A	N/A	24194598	JASPAR	hg38	-1	chr10	131728922	131728932
OREG0240894	Homo sapiens	N/A	TRANSCRIPTION FACTOR BINDING SITE	N/A	N/A	N/A	USF1	N/A	N/A	N/A	24194598	JASPAR	hg18	1	chr10	133728154	133728164
OREG0240894	Homo sapiens	N/A	TRANSCRIPTION FACTOR BINDING SITE	N/A	N/A	N/A	USF1	N/A	N/A	N/A	24194598	JASPAR	hg19	1	chr10	133878164	133878174
OREG0240894	Homo sapiens	N/A	TRANSCRIPTION FACTOR BINDING SITE	N/A	N/A	N/A	USF1	N/A	N/A	N/A	24194598	JASPAR	hg38	1	chr10	132064660	132064670
OREG0240895	Homo sapiens	N/A	TRANSCRIPTION FACTOR BINDING SITE	N/A	N/A	N/A	USF1	N/A	N/A	N/A	24194598	JASPAR	hg18	1	chr11	2012162	2012172
OREG0240895	Homo sapiens	N/A	TRANSCRIPTION FACTOR BINDING SITE	N/A	N/A	N/A	USF1	N/A	N/A	N/A	24194598	JASPAR	hg19	1	chr11	2055586	2055596
OREG0240895	Homo sapiens	N/A	TRANSCRIPTION FACTOR BINDING SITE	N/A	N/A	N/A	USF1	N/A	N/A	N/A	24194598	JASPAR	hg38	1	chr11	2034356	2034366
OREG0240896	Homo sapiens	N/A	TRANSCRIPTION FACTOR BINDING SITE	N/A	N/A	N/A	USF1	N/A	N/A	N/A	24194598	JASPAR	hg18	1	chr11	3908382	3908392
OREG0240896	Homo sapiens	N/A	TRANSCRIPTION FACTOR BINDING SITE	N/A	N/A	N/A	USF1	N/A	N/A	N/A	24194598	JASPAR	hg19	1	chr11	3951806	3951816
OREG0240896	Homo sapiens	N/A	TRANSCRIPTION FACTOR BINDING SITE	N/A	N/A	N/A	USF1	N/A	N/A	N/A	24194598	JASPAR	hg38	1	chr11	3930576	3930586
OREG0240897	Homo sapiens	N/A	TRANSCRIPTION FACTOR BINDING SITE	N/A	N/A	N/A	USF1	N/A	N/A	N/A	24194598	JASPAR	hg18	-1	chr11	12973616	12973626
OREG0240897	Homo sapiens	N/A	TRANSCRIPTION FACTOR BINDING SITE	N/A	N/A	N/A	USF1	N/A	N/A	N/A	24194598	JASPAR	hg19	-1	chr11	13017040	13017050
OREG0240897	Homo sapiens	N/A	TRANSCRIPTION FACTOR BINDING SITE	N/A	N/A	N/A	USF1	N/A	N/A	N/A	24194598	JASPAR	hg38	-1	chr11	12995493	12995503
OREG0240898	Homo sapiens	N/A	TRANSCRIPTION FACTOR BINDING SITE	N/A	N/A	N/A	USF1	N/A	N/A	N/A	24194598	JASPAR	hg18	-1	chr11	32313211	32313221
OREG0240898	Homo sapiens	N/A	TRANSCRIPTION FACTOR BINDING SITE	N/A	N/A	N/A	USF1	N/A	N/A	N/A	24194598	JASPAR	hg19	-1	chr11	32356635	32356645
OREG0240898	Homo sapiens	N/A	TRANSCRIPTION FACTOR BINDING SITE	N/A	N/A	N/A	USF1	N/A	N/A	N/A	24194598	JASPAR	hg38	-1	chr11	32335089	32335099
OREG0240899	Homo sapiens	N/A	TRANSCRIPTION FACTOR BINDING SITE	N/A	N/A	N/A	USF1	N/A	N/A	N/A	24194598	JASPAR	hg18	-1	chr11	47578325	47578335
OREG0240899	Homo sapiens	N/A	TRANSCRIPTION FACTOR BINDING SITE	N/A	N/A	N/A	USF1	N/A	N/A	N/A	24194598	JASPAR	hg19	-1	chr11	47621749	47621759
OREG0240899	Homo sapiens	N/A	TRANSCRIPTION FACTOR BINDING SITE	N/A	N/A	N/A	USF1	N/A	N/A	N/A	24194598	JASPAR	hg38	-1	chr11	47600197	47600207
OREG0240900	Homo sapiens	N/A	TRANSCRIPTION FACTOR BINDING SITE	N/A	N/A	N/A	USF1	N/A	N/A	N/A	24194598	JASPAR	hg18	-1	chr11	60359410	60359420
OREG0240900	Homo sapiens	N/A	TRANSCRIPTION FACTOR BINDING SITE	N/A	N/A	N/A	USF1	N/A	N/A	N/A	24194598	JASPAR	hg19	-1	chr11	60602834	60602844
OREG0240900	Homo sapiens	N/A	TRANSCRIPTION FACTOR BINDING SITE	N/A	N/A	N/A	USF1	N/A	N/A	N/A	24194598	JASPAR	hg38	-1	chr11	60835361	60835371
OREG0240901	Homo sapiens	N/A	TRANSCRIPTION FACTOR BINDING SITE	N/A	N/A	N/A	USF1	N/A	N/A	N/A	24194598	JASPAR	hg18	-1	chr11	65939732	65939742
OREG0240901	Homo sapiens	N/A	TRANSCRIPTION FACTOR BINDING SITE	N/A	N/A	N/A	USF1	N/A	N/A	N/A	24194598	JASPAR	hg19	-1	chr11	66183156	66183166
OREG0240901	Homo sapiens	N/A	TRANSCRIPTION FACTOR BINDING SITE	N/A	N/A	N/A	USF1	N/A	N/A	N/A	24194598	JASPAR	hg38	-1	chr11	66415685	66415695
OREG0240902	Homo sapiens	N/A	TRANSCRIPTION FACTOR BINDING SITE	N/A	N/A	N/A	USF1	N/A	N/A	N/A	24194598	JASPAR	hg18	1	chr11	95408676	95408686
OREG0240902	Homo sapiens	N/A	TRANSCRIPTION FACTOR BINDING SITE	N/A	N/A	N/A	USF1	N/A	N/A	N/A	24194598	JASPAR	hg19	1	chr11	95769028	95769038
OREG0240902	Homo sapiens	N/A	TRANSCRIPTION FACTOR BINDING SITE	N/A	N/A	N/A	USF1	N/A	N/A	N/A	24194598	JASPAR	hg38	1	chr11	96035864	96035874
OREG0240903	Homo sapiens	N/A	TRANSCRIPTION FACTOR BINDING SITE	N/A	N/A	N/A	USF1	N/A	N/A	N/A	24194598	JASPAR	hg18	1	chr11	100015287	100015297
OREG0240903	Homo sapiens	N/A	TRANSCRIPTION FACTOR BINDING SITE	N/A	N/A	N/A	USF1	N/A	N/A	N/A	24194598	JASPAR	hg19	1	chr11	100510077	100510087
OREG0240903	Homo sapiens	N/A	TRANSCRIPTION FACTOR BINDING SITE	N/A	N/A	N/A	USF1	N/A	N/A	N/A	24194598	JASPAR	hg38	1	chr11	100639346	100639356
OREG0240904	Homo sapiens	N/A	TRANSCRIPTION FACTOR BINDING SITE	N/A	N/A	N/A	USF1	N/A	N/A	N/A	24194598	JASPAR	hg18	-1	chr11	107324040	107324050
OREG0240904	Homo sapiens	N/A	TRANSCRIPTION FACTOR BINDING SITE	N/A	N/A	N/A	USF1	N/A	N/A	N/A	24194598	JASPAR	hg19	-1	chr11	107818830	107818840
OREG0240904	Homo sapiens	N/A	TRANSCRIPTION FACTOR BINDING SITE	N/A	N/A	N/A	USF1	N/A	N/A	N/A	24194598	JASPAR	hg38	-1	chr11	107948104	107948114
OREG0240905	Homo sapiens	N/A	TRANSCRIPTION FACTOR BINDING SITE	N/A	N/A	N/A	USF1	N/A	N/A	N/A	24194598	JASPAR	hg18	-1	chr11	117190481	117190491
OREG0240905	Homo sapiens	N/A	TRANSCRIPTION FACTOR BINDING SITE	N/A	N/A	N/A	USF1	N/A	N/A	N/A	24194598	JASPAR	hg19	-1	chr11	117685271	117685281
OREG0240905	Homo sapiens	N/A	TRANSCRIPTION FACTOR BINDING SITE	N/A	N/A	N/A	USF1	N/A	N/A	N/A	24194598	JASPAR	hg38	-1	chr11	117814556	117814566
OREG0240906	Homo sapiens	N/A	TRANSCRIPTION FACTOR BINDING SITE	N/A	N/A	N/A	USF1	N/A	N/A	N/A	24194598	JASPAR	hg18	-1	chr12	25827929	25827939
OREG0240906	Homo sapiens	N/A	TRANSCRIPTION FACTOR BINDING SITE	N/A	N/A	N/A	USF1	N/A	N/A	N/A	24194598	JASPAR	hg19	-1	chr12	25936662	25936672
OREG0240906	Homo sapiens	N/A	TRANSCRIPTION FACTOR BINDING SITE	N/A	N/A	N/A	USF1	N/A	N/A	N/A	24194598	JASPAR	hg38	-1	chr12	25783728	25783738
OREG0240907	Homo sapiens	N/A	TRANSCRIPTION FACTOR BINDING SITE	N/A	N/A	N/A	USF1	N/A	N/A	N/A	24194598	JASPAR	hg18	1	chr12	36265521	36265531
OREG0240907	Homo sapiens	N/A	TRANSCRIPTION FACTOR BINDING SITE	N/A	N/A	N/A	USF1	N/A	N/A	N/A	24194598	JASPAR	hg19	1	chr12	37979254	37979264
OREG0240907	Homo sapiens	N/A	TRANSCRIPTION FACTOR BINDING SITE	N/A	N/A	N/A	USF1	N/A	N/A	N/A	24194598	JASPAR	hg38	1	chr12	37585452	37585462
OREG0240908	Homo sapiens	N/A	TRANSCRIPTION FACTOR BINDING SITE	N/A	N/A	N/A	USF1	N/A	N/A	N/A	24194598	JASPAR	hg18	-1	chr12	64674199	64674209
OREG0240908	Homo sapiens	N/A	TRANSCRIPTION FACTOR BINDING SITE	N/A	N/A	N/A	USF1	N/A	N/A	N/A	24194598	JASPAR	hg19	-1	chr12	66387932	66387942
OREG0240908	Homo sapiens	N/A	TRANSCRIPTION FACTOR BINDING SITE	N/A	N/A	N/A	USF1	N/A	N/A	N/A	24194598	JASPAR	hg38	-1	chr12	65994152	65994162
OREG0240909	Homo sapiens	N/A	TRANSCRIPTION FACTOR BINDING SITE	N/A	N/A	N/A	USF1	N/A	N/A	N/A	24194598	JASPAR	hg18	-1	chr12	65949245	65949255
OREG0240909	Homo sapiens	N/A	TRANSCRIPTION FACTOR BINDING SITE	N/A	N/A	N/A	USF1	N/A	N/A	N/A	24194598	JASPAR	hg19	-1	chr12	67662978	67662988
OREG0240909	Homo sapiens	N/A	TRANSCRIPTION FACTOR BINDING SITE	N/A	N/A	N/A	USF1	N/A	N/A	N/A	24194598	JASPAR	hg38	-1	chr12	67269198	67269208
OREG0240910	Homo sapiens	N/A	TRANSCRIPTION FACTOR BINDING SITE	N/A	N/A	N/A	USF1	N/A	N/A	N/A	24194598	JASPAR	hg18	1	chr12	106984924	106984934
OREG0240910	Homo sapiens	N/A	TRANSCRIPTION FACTOR BINDING SITE	N/A	N/A	N/A	USF1	N/A	N/A	N/A	24194598	JASPAR	hg19	1	chr12	108460794	108460804
OREG0240910	Homo sapiens	N/A	TRANSCRIPTION FACTOR BINDING SITE	N/A	N/A	N/A	USF1	N/A	N/A	N/A	24194598	JASPAR	hg38	1	chr12	108067017	108067027
OREG0240911	Homo sapiens	N/A	TRANSCRIPTION FACTOR BINDING SITE	N/A	N/A	N/A	USF1	N/A	N/A	N/A	24194598	JASPAR	hg18	1	chr12	111966071	111966081
OREG0240911	Homo sapiens	N/A	TRANSCRIPTION FACTOR BINDING SITE	N/A	N/A	N/A	USF1	N/A	N/A	N/A	24194598	JASPAR	hg19	1	chr12	113481688	113481698
OREG0240911	Homo sapiens	N/A	TRANSCRIPTION FACTOR BINDING SITE	N/A	N/A	N/A	USF1	N/A	N/A	N/A	24194598	JASPAR	hg38	1	chr12	113043883	113043893
OREG0240912	Homo sapiens	N/A	TRANSCRIPTION FACTOR BINDING SITE	N/A	N/A	N/A	USF1	N/A	N/A	N/A	24194598	JASPAR	hg18	1	chr12	116967000	116967010
OREG0240912	Homo sapiens	N/A	TRANSCRIPTION FACTOR BINDING SITE	N/A	N/A	N/A	USF1	N/A	N/A	N/A	24194598	JASPAR	hg19	1	chr12	118482617	118482627
OREG0240912	Homo sapiens	N/A	TRANSCRIPTION FACTOR BINDING SITE	N/A	N/A	N/A	USF1	N/A	N/A	N/A	24194598	JASPAR	hg38	1	chr12	118044812	118044822
OREG0240913	Homo sapiens	N/A	TRANSCRIPTION FACTOR BINDING SITE	N/A	N/A	N/A	USF1	N/A	N/A	N/A	24194598	JASPAR	hg18	1	chr12	120253549	120253559
OREG0240913	Homo sapiens	N/A	TRANSCRIPTION FACTOR BINDING SITE	N/A	N/A	N/A	USF1	N/A	N/A	N/A	24194598	JASPAR	hg19	1	chr12	121769166	121769176
OREG0240913	Homo sapiens	N/A	TRANSCRIPTION FACTOR BINDING SITE	N/A	N/A	N/A	USF1	N/A	N/A	N/A	24194598	JASPAR	hg38	1	chr12	121331363	121331373
OREG0240914	Homo sapiens	N/A	TRANSCRIPTION FACTOR BINDING SITE	N/A	N/A	N/A	USF1	N/A	N/A	N/A	24194598	JASPAR	hg18	-1	chr12	130252198	130252208
OREG0240914	Homo sapiens	N/A	TRANSCRIPTION FACTOR BINDING SITE	N/A	N/A	N/A	USF1	N/A	N/A	N/A	24194598	JASPAR	hg19	-1	chr12	131686245	131686255
OREG0240914	Homo sapiens	N/A	TRANSCRIPTION FACTOR BINDING SITE	N/A	N/A	N/A	USF1	N/A	N/A	N/A	24194598	JASPAR	hg38	-1	chr12	131201700	131201710
OREG0240915	Homo sapiens	N/A	TRANSCRIPTION FACTOR BINDING SITE	N/A	N/A	N/A	USF1	N/A	N/A	N/A	24194598	JASPAR	hg18	1	chr12	130526033	130526043
OREG0240915	Homo sapiens	N/A	TRANSCRIPTION FACTOR BINDING SITE	N/A	N/A	N/A	USF1	N/A	N/A	N/A	24194598	JASPAR	hg19	1	chr12	131960080	131960090
OREG0240915	Homo sapiens	N/A	TRANSCRIPTION FACTOR BINDING SITE	N/A	N/A	N/A	USF1	N/A	N/A	N/A	24194598	JASPAR	hg38	1	chr12	131475535	131475545
OREG0240916	Homo sapiens	N/A	TRANSCRIPTION FACTOR BINDING SITE	N/A	N/A	N/A	USF1	N/A	N/A	N/A	24194598	JASPAR	hg18	1	chr13	18162371	18162381
OREG0240916	Homo sapiens	N/A	TRANSCRIPTION FACTOR BINDING SITE	N/A	N/A	N/A	USF1	N/A	N/A	N/A	24194598	JASPAR	hg19	1	chr13	19264371	19264381
OREG0240916	Homo sapiens	N/A	TRANSCRIPTION FACTOR BINDING SITE	N/A	N/A	N/A	USF1	N/A	N/A	N/A	24194598	JASPAR	hg38	1	chr13	18690231	18690241
OREG0240917	Homo sapiens	N/A	TRANSCRIPTION FACTOR BINDING SITE	N/A	N/A	N/A	USF1	N/A	N/A	N/A	24194598	JASPAR	hg18	-1	chr13	39525747	39525757
OREG0240917	Homo sapiens	N/A	TRANSCRIPTION FACTOR BINDING SITE	N/A	N/A	N/A	USF1	N/A	N/A	N/A	24194598	JASPAR	hg19	-1	chr13	40627747	40627757
OREG0240917	Homo sapiens	N/A	TRANSCRIPTION FACTOR BINDING SITE	N/A	N/A	N/A	USF1	N/A	N/A	N/A	24194598	JASPAR	hg38	-1	chr13	40053610	40053620
OREG0240918	Homo sapiens	N/A	TRANSCRIPTION FACTOR BINDING SITE	N/A	N/A	N/A	USF1	N/A	N/A	N/A	24194598	JASPAR	hg18	1	chr13	98261180	98261190
OREG0240918	Homo sapiens	N/A	TRANSCRIPTION FACTOR BINDING SITE	N/A	N/A	N/A	USF1	N/A	N/A	N/A	24194598	JASPAR	hg19	1	chr13	99463179	99463189
OREG0240918	Homo sapiens	N/A	TRANSCRIPTION FACTOR BINDING SITE	N/A	N/A	N/A	USF1	N/A	N/A	N/A	24194598	JASPAR	hg38	1	chr13	98810925	98810935
OREG0240919	Homo sapiens	N/A	TRANSCRIPTION FACTOR BINDING SITE	N/A	N/A	N/A	USF1	N/A	N/A	N/A	24194598	JASPAR	hg18	-1	chr14	19754725	19754735
OREG0240919	Homo sapiens	N/A	TRANSCRIPTION FACTOR BINDING SITE	N/A	N/A	N/A	USF1	N/A	N/A	N/A	24194598	JASPAR	hg19	-1	chr14	20684885	20684895
OREG0240919	Homo sapiens	N/A	TRANSCRIPTION FACTOR BINDING SITE	N/A	N/A	N/A	USF1	N/A	N/A	N/A	24194598	JASPAR	hg38	-1	chr14	20216726	20216736
OREG0240920	Homo sapiens	N/A	TRANSCRIPTION FACTOR BINDING SITE	N/A	N/A	N/A	USF1	N/A	N/A	N/A	24194598	JASPAR	hg18	1	chr14	49246811	49246821
OREG0240920	Homo sapiens	N/A	TRANSCRIPTION FACTOR BINDING SITE	N/A	N/A	N/A	USF1	N/A	N/A	N/A	24194598	JASPAR	hg19	1	chr14	50177061	50177071
OREG0240920	Homo sapiens	N/A	TRANSCRIPTION FACTOR BINDING SITE	N/A	N/A	N/A	USF1	N/A	N/A	N/A	24194598	JASPAR	hg38	1	chr14	49710343	49710353
OREG0240921	Homo sapiens	N/A	TRANSCRIPTION FACTOR BINDING SITE	N/A	N/A	N/A	USF1	N/A	N/A	N/A	24194598	JASPAR	hg18	-1	chr14	53673514	53673524
OREG0240921	Homo sapiens	N/A	TRANSCRIPTION FACTOR BINDING SITE	N/A	N/A	N/A	USF1	N/A	N/A	N/A	24194598	JASPAR	hg19	-1	chr14	54603764	54603774
OREG0240921	Homo sapiens	N/A	TRANSCRIPTION FACTOR BINDING SITE	N/A	N/A	N/A	USF1	N/A	N/A	N/A	24194598	JASPAR	hg38	-1	chr14	54137046	54137056
OREG0240922	Homo sapiens	N/A	TRANSCRIPTION FACTOR BINDING SITE	N/A	N/A	N/A	USF1	N/A	N/A	N/A	24194598	JASPAR	hg18	-1	chr14	53673535	53673545
OREG0240922	Homo sapiens	N/A	TRANSCRIPTION FACTOR BINDING SITE	N/A	N/A	N/A	USF1	N/A	N/A	N/A	24194598	JASPAR	hg19	-1	chr14	54603785	54603795
OREG0240922	Homo sapiens	N/A	TRANSCRIPTION FACTOR BINDING SITE	N/A	N/A	N/A	USF1	N/A	N/A	N/A	24194598	JASPAR	hg38	-1	chr14	54137067	54137077
OREG0240923	Homo sapiens	N/A	TRANSCRIPTION FACTOR BINDING SITE	N/A	N/A	N/A	USF1	N/A	N/A	N/A	24194598	JASPAR	hg18	-1	chr14	63285418	63285428
OREG0240923	Homo sapiens	N/A	TRANSCRIPTION FACTOR BINDING SITE	N/A	N/A	N/A	USF1	N/A	N/A	N/A	24194598	JASPAR	hg19	-1	chr14	64215665	64215675
OREG0240923	Homo sapiens	N/A	TRANSCRIPTION FACTOR BINDING SITE	N/A	N/A	N/A	USF1	N/A	N/A	N/A	24194598	JASPAR	hg38	-1	chr14	63748947	63748957
OREG0240924	Homo sapiens	N/A	TRANSCRIPTION FACTOR BINDING SITE	N/A	N/A	N/A	USF1	N/A	N/A	N/A	24194598	JASPAR	hg18	-1	chr14	88549352	88549362
OREG0240924	Homo sapiens	N/A	TRANSCRIPTION FACTOR BINDING SITE	N/A	N/A	N/A	USF1	N/A	N/A	N/A	24194598	JASPAR	hg19	-1	chr14	89479599	89479609
OREG0240924	Homo sapiens	N/A	TRANSCRIPTION FACTOR BINDING SITE	N/A	N/A	N/A	USF1	N/A	N/A	N/A	24194598	JASPAR	hg38	-1	chr14	89013255	89013265
OREG0240925	Homo sapiens	N/A	TRANSCRIPTION FACTOR BINDING SITE	N/A	N/A	N/A	USF1	N/A	N/A	N/A	24194598	JASPAR	hg18	1	chr14	88888730	88888740
OREG0240925	Homo sapiens	N/A	TRANSCRIPTION FACTOR BINDING SITE	N/A	N/A	N/A	USF1	N/A	N/A	N/A	24194598	JASPAR	hg19	1	chr14	89818977	89818987
OREG0240925	Homo sapiens	N/A	TRANSCRIPTION FACTOR BINDING SITE	N/A	N/A	N/A	USF1	N/A	N/A	N/A	24194598	JASPAR	hg38	1	chr14	89352633	89352643
OREG0240926	Homo sapiens	N/A	TRANSCRIPTION FACTOR BINDING SITE	N/A	N/A	N/A	USF1	N/A	N/A	N/A	24194598	JASPAR	hg18	-1	chr14	90897719	90897729
OREG0240926	Homo sapiens	N/A	TRANSCRIPTION FACTOR BINDING SITE	N/A	N/A	N/A	USF1	N/A	N/A	N/A	24194598	JASPAR	hg19	-1	chr14	91827966	91827976
OREG0240926	Homo sapiens	N/A	TRANSCRIPTION FACTOR BINDING SITE	N/A	N/A	N/A	USF1	N/A	N/A	N/A	24194598	JASPAR	hg38	-1	chr14	91361622	91361632
OREG0240927	Homo sapiens	N/A	TRANSCRIPTION FACTOR BINDING SITE	N/A	N/A	N/A	USF1	N/A	N/A	N/A	24194598	JASPAR	hg18	-1	chr14	92229102	92229112
OREG0240927	Homo sapiens	N/A	TRANSCRIPTION FACTOR BINDING SITE	N/A	N/A	N/A	USF1	N/A	N/A	N/A	24194598	JASPAR	hg19	-1	chr14	93159349	93159359
OREG0240927	Homo sapiens	N/A	TRANSCRIPTION FACTOR BINDING SITE	N/A	N/A	N/A	USF1	N/A	N/A	N/A	24194598	JASPAR	hg38	-1	chr14	92693004	92693014
OREG0240928	Homo sapiens	N/A	TRANSCRIPTION FACTOR BINDING SITE	N/A	N/A	N/A	USF1	N/A	N/A	N/A	24194598	JASPAR	hg18	1	chr14	101484414	101484424
OREG0240928	Homo sapiens	N/A	TRANSCRIPTION FACTOR BINDING SITE	N/A	N/A	N/A	USF1	N/A	N/A	N/A	24194598	JASPAR	hg19	1	chr14	102414661	102414671
OREG0240928	Homo sapiens	N/A	TRANSCRIPTION FACTOR BINDING SITE	N/A	N/A	N/A	USF1	N/A	N/A	N/A	24194598	JASPAR	hg38	1	chr14	101948324	101948334
OREG0240929	Homo sapiens	N/A	TRANSCRIPTION FACTOR BINDING SITE	N/A	N/A	N/A	USF1	N/A	N/A	N/A	24194598	JASPAR	hg18	-1	chr15	35297222	35297232
OREG0240929	Homo sapiens	N/A	TRANSCRIPTION FACTOR BINDING SITE	N/A	N/A	N/A	USF1	N/A	N/A	N/A	24194598	JASPAR	hg19	-1	chr15	37509930	37509940
OREG0240929	Homo sapiens	N/A	TRANSCRIPTION FACTOR BINDING SITE	N/A	N/A	N/A	USF1	N/A	N/A	N/A	24194598	JASPAR	hg38	-1	chr15	37217729	37217739
OREG0240930	Homo sapiens	N/A	TRANSCRIPTION FACTOR BINDING SITE	N/A	N/A	N/A	USF1	N/A	N/A	N/A	24194598	JASPAR	hg18	1	chr15	58672055	58672065
OREG0240930	Homo sapiens	N/A	TRANSCRIPTION FACTOR BINDING SITE	N/A	N/A	N/A	USF1	N/A	N/A	N/A	24194598	JASPAR	hg19	1	chr15	60884763	60884773
OREG0240930	Homo sapiens	N/A	TRANSCRIPTION FACTOR BINDING SITE	N/A	N/A	N/A	USF1	N/A	N/A	N/A	24194598	JASPAR	hg38	1	chr15	60592564	60592574
OREG0240931	Homo sapiens	N/A	TRANSCRIPTION FACTOR BINDING SITE	N/A	N/A	N/A	USF1	N/A	N/A	N/A	24194598	JASPAR	hg18	-1	chr15	60308534	60308544
OREG0240931	Homo sapiens	N/A	TRANSCRIPTION FACTOR BINDING SITE	N/A	N/A	N/A	USF1	N/A	N/A	N/A	24194598	JASPAR	hg19	-1	chr15	62521242	62521252
OREG0240931	Homo sapiens	N/A	TRANSCRIPTION FACTOR BINDING SITE	N/A	N/A	N/A	USF1	N/A	N/A	N/A	24194598	JASPAR	hg38	-1	chr15	62229043	62229053
OREG0240932	Homo sapiens	N/A	TRANSCRIPTION FACTOR BINDING SITE	N/A	N/A	N/A	USF1	N/A	N/A	N/A	24194598	JASPAR	hg18	1	chr15	60725044	60725054
OREG0240932	Homo sapiens	N/A	TRANSCRIPTION FACTOR BINDING SITE	N/A	N/A	N/A	USF1	N/A	N/A	N/A	24194598	JASPAR	hg19	1	chr15	62937752	62937762
OREG0240932	Homo sapiens	N/A	TRANSCRIPTION FACTOR BINDING SITE	N/A	N/A	N/A	USF1	N/A	N/A	N/A	24194598	JASPAR	hg38	1	chr15	62645553	62645563
OREG0240933	Homo sapiens	N/A	TRANSCRIPTION FACTOR BINDING SITE	N/A	N/A	N/A	USF1	N/A	N/A	N/A	24194598	JASPAR	hg18	1	chr15	63123788	63123798
OREG0240933	Homo sapiens	N/A	TRANSCRIPTION FACTOR BINDING SITE	N/A	N/A	N/A	USF1	N/A	N/A	N/A	24194598	JASPAR	hg19	1	chr15	65336735	65336745
OREG0240933	Homo sapiens	N/A	TRANSCRIPTION FACTOR BINDING SITE	N/A	N/A	N/A	USF1	N/A	N/A	N/A	24194598	JASPAR	hg38	1	chr15	65044397	65044407
OREG0240934	Homo sapiens	N/A	TRANSCRIPTION FACTOR BINDING SITE	N/A	N/A	N/A	USF1	N/A	N/A	N/A	24194598	JASPAR	hg18	1	chr15	70730447	70730457
OREG0240934	Homo sapiens	N/A	TRANSCRIPTION FACTOR BINDING SITE	N/A	N/A	N/A	USF1	N/A	N/A	N/A	24194598	JASPAR	hg19	1	chr15	72943393	72943403
OREG0240934	Homo sapiens	N/A	TRANSCRIPTION FACTOR BINDING SITE	N/A	N/A	N/A	USF1	N/A	N/A	N/A	24194598	JASPAR	hg38	1	chr15	72651052	72651062
OREG0240935	Homo sapiens	N/A	TRANSCRIPTION FACTOR BINDING SITE	N/A	N/A	N/A	USF1	N/A	N/A	N/A	24194598	JASPAR	hg18	-1	chr15	72165579	72165589
OREG0240935	Homo sapiens	N/A	TRANSCRIPTION FACTOR BINDING SITE	N/A	N/A	N/A	USF1	N/A	N/A	N/A	24194598	JASPAR	hg19	-1	chr15	74378526	74378536
OREG0240935	Homo sapiens	N/A	TRANSCRIPTION FACTOR BINDING SITE	N/A	N/A	N/A	USF1	N/A	N/A	N/A	24194598	JASPAR	hg38	-1	chr15	74086185	74086195
OREG0240936	Homo sapiens	N/A	TRANSCRIPTION FACTOR BINDING SITE	N/A	N/A	N/A	USF1	N/A	N/A	N/A	24194598	JASPAR	hg18	1	chr15	73334306	73334316
OREG0240936	Homo sapiens	N/A	TRANSCRIPTION FACTOR BINDING SITE	N/A	N/A	N/A	USF1	N/A	N/A	N/A	24194598	JASPAR	hg19	1	chr15	75547253	75547263
OREG0240936	Homo sapiens	N/A	TRANSCRIPTION FACTOR BINDING SITE	N/A	N/A	N/A	USF1	N/A	N/A	N/A	24194598	JASPAR	hg38	1	chr15	75254912	75254922
OREG0240937	Homo sapiens	N/A	TRANSCRIPTION FACTOR BINDING SITE	N/A	N/A	N/A	USF1	N/A	N/A	N/A	24194598	JASPAR	hg18	1	chr15	73358584	73358594
OREG0240937	Homo sapiens	N/A	TRANSCRIPTION FACTOR BINDING SITE	N/A	N/A	N/A	USF1	N/A	N/A	N/A	24194598	JASPAR	hg19	1	chr15	75571531	75571541
OREG0240937	Homo sapiens	N/A	TRANSCRIPTION FACTOR BINDING SITE	N/A	N/A	N/A	USF1	N/A	N/A	N/A	24194598	JASPAR	hg38	1	chr15	75279190	75279200
OREG0240938	Homo sapiens	N/A	TRANSCRIPTION FACTOR BINDING SITE	N/A	N/A	N/A	USF1	N/A	N/A	N/A	24194598	JASPAR	hg18	1	chr15	80767463	80767473
OREG0240938	Homo sapiens	N/A	TRANSCRIPTION FACTOR BINDING SITE	N/A	N/A	N/A	USF1	N/A	N/A	N/A	24194598	JASPAR	hg19	1	chr15	82970408	82970418
OREG0240939	Homo sapiens	N/A	TRANSCRIPTION FACTOR BINDING SITE	N/A	N/A	N/A	USF1	N/A	N/A	N/A	24194598	JASPAR	hg18	1	chr15	84052222	84052232
OREG0240939	Homo sapiens	N/A	TRANSCRIPTION FACTOR BINDING SITE	N/A	N/A	N/A	USF1	N/A	N/A	N/A	24194598	JASPAR	hg19	1	chr15	86251218	86251228
OREG0240939	Homo sapiens	N/A	TRANSCRIPTION FACTOR BINDING SITE	N/A	N/A	N/A	USF1	N/A	N/A	N/A	24194598	JASPAR	hg38	1	chr15	85707987	85707997
OREG0240940	Homo sapiens	N/A	TRANSCRIPTION FACTOR BINDING SITE	N/A	N/A	N/A	USF1	N/A	N/A	N/A	24194598	JASPAR	hg18	-1	chr15	87887815	87887825
OREG0240940	Homo sapiens	N/A	TRANSCRIPTION FACTOR BINDING SITE	N/A	N/A	N/A	USF1	N/A	N/A	N/A	24194598	JASPAR	hg19	-1	chr15	90086811	90086821
OREG0240940	Homo sapiens	N/A	TRANSCRIPTION FACTOR BINDING SITE	N/A	N/A	N/A	USF1	N/A	N/A	N/A	24194598	JASPAR	hg38	-1	chr15	89543580	89543590
OREG0240941	Homo sapiens	N/A	TRANSCRIPTION FACTOR BINDING SITE	N/A	N/A	N/A	USF1	N/A	N/A	N/A	24194598	JASPAR	hg18	1	chr15	97801661	97801671
OREG0240941	Homo sapiens	N/A	TRANSCRIPTION FACTOR BINDING SITE	N/A	N/A	N/A	USF1	N/A	N/A	N/A	24194598	JASPAR	hg19	1	chr15	99984138	99984148
OREG0240941	Homo sapiens	N/A	TRANSCRIPTION FACTOR BINDING SITE	N/A	N/A	N/A	USF1	N/A	N/A	N/A	24194598	JASPAR	hg38	1	chr15	99443933	99443943
OREG0240942	Homo sapiens	N/A	TRANSCRIPTION FACTOR BINDING SITE	N/A	N/A	N/A	USF1	N/A	N/A	N/A	24194598	JASPAR	hg18	1	chr15	97914520	97914530
OREG0240942	Homo sapiens	N/A	TRANSCRIPTION FACTOR BINDING SITE	N/A	N/A	N/A	USF1	N/A	N/A	N/A	24194598	JASPAR	hg19	1	chr15	100096997	100097007
OREG0240942	Homo sapiens	N/A	TRANSCRIPTION FACTOR BINDING SITE	N/A	N/A	N/A	USF1	N/A	N/A	N/A	24194598	JASPAR	hg38	1	chr15	99556792	99556802
OREG0240943	Homo sapiens	N/A	TRANSCRIPTION FACTOR BINDING SITE	N/A	N/A	N/A	USF1	N/A	N/A	N/A	24194598	JASPAR	hg18	-1	chr16	2176381	2176391
OREG0240943	Homo sapiens	N/A	TRANSCRIPTION FACTOR BINDING SITE	N/A	N/A	N/A	USF1	N/A	N/A	N/A	24194598	JASPAR	hg19	-1	chr16	2236380	2236390
OREG0240943	Homo sapiens	N/A	TRANSCRIPTION FACTOR BINDING SITE	N/A	N/A	N/A	USF1	N/A	N/A	N/A	24194598	JASPAR	hg38	-1	chr16	2186379	2186389
OREG0240944	Homo sapiens	N/A	TRANSCRIPTION FACTOR BINDING SITE	N/A	N/A	N/A	USF1	N/A	N/A	N/A	24194598	JASPAR	hg18	1	chr16	2524732	2524742
OREG0240944	Homo sapiens	N/A	TRANSCRIPTION FACTOR BINDING SITE	N/A	N/A	N/A	USF1	N/A	N/A	N/A	24194598	JASPAR	hg19	1	chr16	2584731	2584741
OREG0240944	Homo sapiens	N/A	TRANSCRIPTION FACTOR BINDING SITE	N/A	N/A	N/A	USF1	N/A	N/A	N/A	24194598	JASPAR	hg38	1	chr16	2534730	2534740
OREG0240945	Homo sapiens	N/A	TRANSCRIPTION FACTOR BINDING SITE	N/A	N/A	N/A	USF1	N/A	N/A	N/A	24194598	JASPAR	hg18	1	chr16	13108044	13108054
OREG0240945	Homo sapiens	N/A	TRANSCRIPTION FACTOR BINDING SITE	N/A	N/A	N/A	USF1	N/A	N/A	N/A	24194598	JASPAR	hg19	1	chr16	13200543	13200553
OREG0240945	Homo sapiens	N/A	TRANSCRIPTION FACTOR BINDING SITE	N/A	N/A	N/A	USF1	N/A	N/A	N/A	24194598	JASPAR	hg38	1	chr16	13106686	13106696
OREG0240946	Homo sapiens	N/A	TRANSCRIPTION FACTOR BINDING SITE	N/A	N/A	N/A	USF1	N/A	N/A	N/A	24194598	JASPAR	hg18	-1	chr16	14490940	14490950
OREG0240946	Homo sapiens	N/A	TRANSCRIPTION FACTOR BINDING SITE	N/A	N/A	N/A	USF1	N/A	N/A	N/A	24194598	JASPAR	hg19	-1	chr16	14583439	14583449
OREG0240946	Homo sapiens	N/A	TRANSCRIPTION FACTOR BINDING SITE	N/A	N/A	N/A	USF1	N/A	N/A	N/A	24194598	JASPAR	hg38	-1	chr16	14489582	14489592
OREG0240947	Homo sapiens	N/A	TRANSCRIPTION FACTOR BINDING SITE	N/A	N/A	N/A	USF1	N/A	N/A	N/A	24194598	JASPAR	hg18	-1	chr16	14861956	14861966
OREG0240947	Homo sapiens	N/A	TRANSCRIPTION FACTOR BINDING SITE	N/A	N/A	N/A	USF1	N/A	N/A	N/A	24194598	JASPAR	hg19	-1	chr16	14954455	14954465
OREG0240947	Homo sapiens	N/A	TRANSCRIPTION FACTOR BINDING SITE	N/A	N/A	N/A	USF1	N/A	N/A	N/A	24194598	JASPAR	hg38	-1	chr16	14860598	14860608
OREG0240948	Homo sapiens	N/A	TRANSCRIPTION FACTOR BINDING SITE	N/A	N/A	N/A	USF1	N/A	N/A	N/A	24194598	JASPAR	hg18	-1	chr16	16050716	16050726
OREG0240948	Homo sapiens	N/A	TRANSCRIPTION FACTOR BINDING SITE	N/A	N/A	N/A	USF1	N/A	N/A	N/A	24194598	JASPAR	hg19	-1	chr16	16143215	16143225
OREG0240948	Homo sapiens	N/A	TRANSCRIPTION FACTOR BINDING SITE	N/A	N/A	N/A	USF1	N/A	N/A	N/A	24194598	JASPAR	hg38	-1	chr16	16049358	16049368
OREG0240949	Homo sapiens	N/A	TRANSCRIPTION FACTOR BINDING SITE	N/A	N/A	N/A	USF1	N/A	N/A	N/A	24194598	JASPAR	hg18	1	chr16	18454401	18454411
OREG0240949	Homo sapiens	N/A	TRANSCRIPTION FACTOR BINDING SITE	N/A	N/A	N/A	USF1	N/A	N/A	N/A	24194598	JASPAR	hg19	1	chr16	18546900	18546910
OREG0240949	Homo sapiens	N/A	TRANSCRIPTION FACTOR BINDING SITE	N/A	N/A	N/A	USF1	N/A	N/A	N/A	24194598	JASPAR	hg38	1	chr16	18535578	18535588
OREG0240950	Homo sapiens	N/A	TRANSCRIPTION FACTOR BINDING SITE	N/A	N/A	N/A	USF1	N/A	N/A	N/A	24194598	JASPAR	hg18	-1	chr16	19213080	19213090
OREG0240950	Homo sapiens	N/A	TRANSCRIPTION FACTOR BINDING SITE	N/A	N/A	N/A	USF1	N/A	N/A	N/A	24194598	JASPAR	hg19	-1	chr16	19305579	19305589
OREG0240950	Homo sapiens	N/A	TRANSCRIPTION FACTOR BINDING SITE	N/A	N/A	N/A	USF1	N/A	N/A	N/A	24194598	JASPAR	hg38	-1	chr16	19294257	19294267
OREG0240951	Homo sapiens	N/A	TRANSCRIPTION FACTOR BINDING SITE	N/A	N/A	N/A	USF1	N/A	N/A	N/A	24194598	JASPAR	hg18	-1	chr16	21852232	21852242
OREG0240951	Homo sapiens	N/A	TRANSCRIPTION FACTOR BINDING SITE	N/A	N/A	N/A	USF1	N/A	N/A	N/A	24194598	JASPAR	hg19	-1	chr16	21944731	21944741
OREG0240951	Homo sapiens	N/A	TRANSCRIPTION FACTOR BINDING SITE	N/A	N/A	N/A	USF1	N/A	N/A	N/A	24194598	JASPAR	hg38	-1	chr16	21933410	21933420
OREG0240952	Homo sapiens	N/A	TRANSCRIPTION FACTOR BINDING SITE	N/A	N/A	N/A	USF1	N/A	N/A	N/A	24194598	JASPAR	hg18	1	chr16	23866820	23866830
OREG0240952	Homo sapiens	N/A	TRANSCRIPTION FACTOR BINDING SITE	N/A	N/A	N/A	USF1	N/A	N/A	N/A	24194598	JASPAR	hg19	1	chr16	23959319	23959329
OREG0240952	Homo sapiens	N/A	TRANSCRIPTION FACTOR BINDING SITE	N/A	N/A	N/A	USF1	N/A	N/A	N/A	24194598	JASPAR	hg38	1	chr16	23947998	23948008
OREG0240953	Homo sapiens	N/A	TRANSCRIPTION FACTOR BINDING SITE	N/A	N/A	N/A	USF1	N/A	N/A	N/A	24194598	JASPAR	hg18	-1	chr16	27922352	27922362
OREG0240953	Homo sapiens	N/A	TRANSCRIPTION FACTOR BINDING SITE	N/A	N/A	N/A	USF1	N/A	N/A	N/A	24194598	JASPAR	hg19	-1	chr16	28014851	28014861
OREG0240953	Homo sapiens	N/A	TRANSCRIPTION FACTOR BINDING SITE	N/A	N/A	N/A	USF1	N/A	N/A	N/A	24194598	JASPAR	hg38	-1	chr16	28003530	28003540
OREG0240954	Homo sapiens	N/A	TRANSCRIPTION FACTOR BINDING SITE	N/A	N/A	N/A	USF1	N/A	N/A	N/A	24194598	JASPAR	hg18	-1	chr16	45241171	45241181
OREG0240954	Homo sapiens	N/A	TRANSCRIPTION FACTOR BINDING SITE	N/A	N/A	N/A	USF1	N/A	N/A	N/A	24194598	JASPAR	hg19	-1	chr16	46683670	46683680
OREG0240954	Homo sapiens	N/A	TRANSCRIPTION FACTOR BINDING SITE	N/A	N/A	N/A	USF1	N/A	N/A	N/A	24194598	JASPAR	hg38	-1	chr16	46649758	46649768
OREG0240955	Homo sapiens	N/A	TRANSCRIPTION FACTOR BINDING SITE	N/A	N/A	N/A	USF1	N/A	N/A	N/A	24194598	JASPAR	hg18	-1	chr16	61947052	61947062
OREG0240955	Homo sapiens	N/A	TRANSCRIPTION FACTOR BINDING SITE	N/A	N/A	N/A	USF1	N/A	N/A	N/A	24194598	JASPAR	hg19	-1	chr16	63389551	63389561
OREG0240955	Homo sapiens	N/A	TRANSCRIPTION FACTOR BINDING SITE	N/A	N/A	N/A	USF1	N/A	N/A	N/A	24194598	JASPAR	hg38	-1	chr16	63355647	63355657
OREG0240956	Homo sapiens	N/A	TRANSCRIPTION FACTOR BINDING SITE	N/A	N/A	N/A	USF1	N/A	N/A	N/A	24194598	JASPAR	hg18	1	chr16	65072418	65072428
OREG0240956	Homo sapiens	N/A	TRANSCRIPTION FACTOR BINDING SITE	N/A	N/A	N/A	USF1	N/A	N/A	N/A	24194598	JASPAR	hg19	1	chr16	66514917	66514927
OREG0240956	Homo sapiens	N/A	TRANSCRIPTION FACTOR BINDING SITE	N/A	N/A	N/A	USF1	N/A	N/A	N/A	24194598	JASPAR	hg38	1	chr16	66481014	66481024
OREG0240957	Homo sapiens	N/A	TRANSCRIPTION FACTOR BINDING SITE	N/A	N/A	N/A	USF1	N/A	N/A	N/A	24194598	JASPAR	hg18	1	chr16	66581317	66581327
OREG0240957	Homo sapiens	N/A	TRANSCRIPTION FACTOR BINDING SITE	N/A	N/A	N/A	USF1	N/A	N/A	N/A	24194598	JASPAR	hg19	1	chr16	68023816	68023826
OREG0240957	Homo sapiens	N/A	TRANSCRIPTION FACTOR BINDING SITE	N/A	N/A	N/A	USF1	N/A	N/A	N/A	24194598	JASPAR	hg38	1	chr16	67989913	67989923
OREG0240958	Homo sapiens	N/A	TRANSCRIPTION FACTOR BINDING SITE	N/A	N/A	N/A	USF1	N/A	N/A	N/A	24194598	JASPAR	hg18	-1	chr16	67117848	67117858
OREG0240958	Homo sapiens	N/A	TRANSCRIPTION FACTOR BINDING SITE	N/A	N/A	N/A	USF1	N/A	N/A	N/A	24194598	JASPAR	hg19	-1	chr16	68560347	68560357
OREG0240958	Homo sapiens	N/A	TRANSCRIPTION FACTOR BINDING SITE	N/A	N/A	N/A	USF1	N/A	N/A	N/A	24194598	JASPAR	hg38	-1	chr16	68526444	68526454
OREG0240959	Homo sapiens	N/A	TRANSCRIPTION FACTOR BINDING SITE	N/A	N/A	N/A	USF1	N/A	N/A	N/A	24194598	JASPAR	hg18	1	chr16	74054393	74054403
OREG0240959	Homo sapiens	N/A	TRANSCRIPTION FACTOR BINDING SITE	N/A	N/A	N/A	USF1	N/A	N/A	N/A	24194598	JASPAR	hg19	1	chr16	75496892	75496902
OREG0240959	Homo sapiens	N/A	TRANSCRIPTION FACTOR BINDING SITE	N/A	N/A	N/A	USF1	N/A	N/A	N/A	24194598	JASPAR	hg38	1	chr16	75462994	75463004
OREG0240960	Homo sapiens	N/A	TRANSCRIPTION FACTOR BINDING SITE	N/A	N/A	N/A	USF1	N/A	N/A	N/A	24194598	JASPAR	hg18	1	chr16	82450559	82450569
OREG0240960	Homo sapiens	N/A	TRANSCRIPTION FACTOR BINDING SITE	N/A	N/A	N/A	USF1	N/A	N/A	N/A	24194598	JASPAR	hg19	1	chr16	83893058	83893068
OREG0240960	Homo sapiens	N/A	TRANSCRIPTION FACTOR BINDING SITE	N/A	N/A	N/A	USF1	N/A	N/A	N/A	24194598	JASPAR	hg38	1	chr16	83859453	83859463
OREG0240961	Homo sapiens	N/A	TRANSCRIPTION FACTOR BINDING SITE	N/A	N/A	N/A	USF1	N/A	N/A	N/A	24194598	JASPAR	hg18	1	chr16	82450570	82450580
OREG0240961	Homo sapiens	N/A	TRANSCRIPTION FACTOR BINDING SITE	N/A	N/A	N/A	USF1	N/A	N/A	N/A	24194598	JASPAR	hg19	1	chr16	83893069	83893079
OREG0240961	Homo sapiens	N/A	TRANSCRIPTION FACTOR BINDING SITE	N/A	N/A	N/A	USF1	N/A	N/A	N/A	24194598	JASPAR	hg38	1	chr16	83859464	83859474
OREG0240962	Homo sapiens	N/A	TRANSCRIPTION FACTOR BINDING SITE	N/A	N/A	N/A	USF1	N/A	N/A	N/A	24194598	JASPAR	hg18	-1	chr16	84553478	84553488
OREG0240962	Homo sapiens	N/A	TRANSCRIPTION FACTOR BINDING SITE	N/A	N/A	N/A	USF1	N/A	N/A	N/A	24194598	JASPAR	hg19	-1	chr16	85995977	85995987
OREG0240962	Homo sapiens	N/A	TRANSCRIPTION FACTOR BINDING SITE	N/A	N/A	N/A	USF1	N/A	N/A	N/A	24194598	JASPAR	hg38	-1	chr16	85962371	85962381
OREG0240963	Homo sapiens	N/A	TRANSCRIPTION FACTOR BINDING SITE	N/A	N/A	N/A	USF1	N/A	N/A	N/A	24194598	JASPAR	hg18	1	chr16	86789587	86789597
OREG0240963	Homo sapiens	N/A	TRANSCRIPTION FACTOR BINDING SITE	N/A	N/A	N/A	USF1	N/A	N/A	N/A	24194598	JASPAR	hg19	1	chr16	88232086	88232096
OREG0240963	Homo sapiens	N/A	TRANSCRIPTION FACTOR BINDING SITE	N/A	N/A	N/A	USF1	N/A	N/A	N/A	24194598	JASPAR	hg38	1	chr16	88198480	88198490
OREG0240964	Homo sapiens	N/A	TRANSCRIPTION FACTOR BINDING SITE	N/A	N/A	N/A	USF1	N/A	N/A	N/A	24194598	JASPAR	hg18	1	chr17	7685515	7685525
OREG0240964	Homo sapiens	N/A	TRANSCRIPTION FACTOR BINDING SITE	N/A	N/A	N/A	USF1	N/A	N/A	N/A	24194598	JASPAR	hg19	1	chr17	7744790	7744800
OREG0240964	Homo sapiens	N/A	TRANSCRIPTION FACTOR BINDING SITE	N/A	N/A	N/A	USF1	N/A	N/A	N/A	24194598	JASPAR	hg38	1	chr17	7841472	7841482
OREG0240965	Homo sapiens	N/A	TRANSCRIPTION FACTOR BINDING SITE	N/A	N/A	N/A	USF1	N/A	N/A	N/A	24194598	JASPAR	hg18	1	chr17	7962597	7962607
OREG0240965	Homo sapiens	N/A	TRANSCRIPTION FACTOR BINDING SITE	N/A	N/A	N/A	USF1	N/A	N/A	N/A	24194598	JASPAR	hg19	1	chr17	8021872	8021882
OREG0240965	Homo sapiens	N/A	TRANSCRIPTION FACTOR BINDING SITE	N/A	N/A	N/A	USF1	N/A	N/A	N/A	24194598	JASPAR	hg38	1	chr17	8118554	8118564
OREG0240966	Homo sapiens	N/A	TRANSCRIPTION FACTOR BINDING SITE	N/A	N/A	N/A	USF1	N/A	N/A	N/A	24194598	JASPAR	hg18	1	chr17	15461400	15461410
OREG0240966	Homo sapiens	N/A	TRANSCRIPTION FACTOR BINDING SITE	N/A	N/A	N/A	USF1	N/A	N/A	N/A	24194598	JASPAR	hg19	1	chr17	15520675	15520685
OREG0240966	Homo sapiens	N/A	TRANSCRIPTION FACTOR BINDING SITE	N/A	N/A	N/A	USF1	N/A	N/A	N/A	24194598	JASPAR	hg38	1	chr17	15617361	15617371
OREG0240967	Homo sapiens	N/A	TRANSCRIPTION FACTOR BINDING SITE	N/A	N/A	N/A	USF1	N/A	N/A	N/A	24194598	JASPAR	hg18	-1	chr17	16922432	16922442
OREG0240967	Homo sapiens	N/A	TRANSCRIPTION FACTOR BINDING SITE	N/A	N/A	N/A	USF1	N/A	N/A	N/A	24194598	JASPAR	hg19	-1	chr17	16981707	16981717
OREG0240967	Homo sapiens	N/A	TRANSCRIPTION FACTOR BINDING SITE	N/A	N/A	N/A	USF1	N/A	N/A	N/A	24194598	JASPAR	hg38	-1	chr17	17078393	17078403
OREG0240968	Homo sapiens	N/A	TRANSCRIPTION FACTOR BINDING SITE	N/A	N/A	N/A	USF1	N/A	N/A	N/A	24194598	JASPAR	hg18	1	chr17	17865468	17865478
OREG0240968	Homo sapiens	N/A	TRANSCRIPTION FACTOR BINDING SITE	N/A	N/A	N/A	USF1	N/A	N/A	N/A	24194598	JASPAR	hg19	1	chr17	17924743	17924753
OREG0240968	Homo sapiens	N/A	TRANSCRIPTION FACTOR BINDING SITE	N/A	N/A	N/A	USF1	N/A	N/A	N/A	24194598	JASPAR	hg38	1	chr17	18021429	18021439
OREG0240969	Homo sapiens	N/A	TRANSCRIPTION FACTOR BINDING SITE	N/A	N/A	N/A	USF1	N/A	N/A	N/A	24194598	JASPAR	hg18	1	chr17	17865534	17865544
OREG0240969	Homo sapiens	N/A	TRANSCRIPTION FACTOR BINDING SITE	N/A	N/A	N/A	USF1	N/A	N/A	N/A	24194598	JASPAR	hg19	1	chr17	17924809	17924819
OREG0240969	Homo sapiens	N/A	TRANSCRIPTION FACTOR BINDING SITE	N/A	N/A	N/A	USF1	N/A	N/A	N/A	24194598	JASPAR	hg38	1	chr17	18021495	18021505
OREG0240970	Homo sapiens	N/A	TRANSCRIPTION FACTOR BINDING SITE	N/A	N/A	N/A	USF1	N/A	N/A	N/A	24194598	JASPAR	hg18	-1	chr17	18590428	18590438
OREG0240970	Homo sapiens	N/A	TRANSCRIPTION FACTOR BINDING SITE	N/A	N/A	N/A	USF1	N/A	N/A	N/A	24194598	JASPAR	hg19	-1	chr17	18649703	18649713
OREG0240970	Homo sapiens	N/A	TRANSCRIPTION FACTOR BINDING SITE	N/A	N/A	N/A	USF1	N/A	N/A	N/A	24194598	JASPAR	hg38	-1	chr17	18746390	18746400
OREG0240971	Homo sapiens	N/A	TRANSCRIPTION FACTOR BINDING SITE	N/A	N/A	N/A	USF1	N/A	N/A	N/A	24194598	JASPAR	hg18	1	chr17	21793661	21793671
OREG0240971	Homo sapiens	N/A	TRANSCRIPTION FACTOR BINDING SITE	N/A	N/A	N/A	USF1	N/A	N/A	N/A	24194598	JASPAR	hg19	1	chr17	21869534	21869544
OREG0240971	Homo sapiens	N/A	TRANSCRIPTION FACTOR BINDING SITE	N/A	N/A	N/A	USF1	N/A	N/A	N/A	24194598	JASPAR	hg38	1	chr17	22342928	22342938
OREG0240972	Homo sapiens	N/A	TRANSCRIPTION FACTOR BINDING SITE	N/A	N/A	N/A	USF1	N/A	N/A	N/A	24194598	JASPAR	hg18	1	chr17	26947321	26947331
OREG0240972	Homo sapiens	N/A	TRANSCRIPTION FACTOR BINDING SITE	N/A	N/A	N/A	USF1	N/A	N/A	N/A	24194598	JASPAR	hg19	1	chr17	29923208	29923218
OREG0240972	Homo sapiens	N/A	TRANSCRIPTION FACTOR BINDING SITE	N/A	N/A	N/A	USF1	N/A	N/A	N/A	24194598	JASPAR	hg38	1	chr17	31596189	31596199
OREG0240973	Homo sapiens	N/A	TRANSCRIPTION FACTOR BINDING SITE	N/A	N/A	N/A	USF1	N/A	N/A	N/A	24194598	JASPAR	hg18	1	chr17	32333055	32333065
OREG0240973	Homo sapiens	N/A	TRANSCRIPTION FACTOR BINDING SITE	N/A	N/A	N/A	USF1	N/A	N/A	N/A	24194598	JASPAR	hg19	1	chr17	35258942	35258952
OREG0240973	Homo sapiens	N/A	TRANSCRIPTION FACTOR BINDING SITE	N/A	N/A	N/A	USF1	N/A	N/A	N/A	24194598	JASPAR	hg38	1	chr17	36901656	36901666
OREG0240974	Homo sapiens	N/A	TRANSCRIPTION FACTOR BINDING SITE	N/A	N/A	N/A	USF1	N/A	N/A	N/A	24194598	JASPAR	hg18	-1	chr17	36006534	36006544
OREG0240974	Homo sapiens	N/A	TRANSCRIPTION FACTOR BINDING SITE	N/A	N/A	N/A	USF1	N/A	N/A	N/A	24194598	JASPAR	hg19	-1	chr17	38753008	38753018
OREG0240974	Homo sapiens	N/A	TRANSCRIPTION FACTOR BINDING SITE	N/A	N/A	N/A	USF1	N/A	N/A	N/A	24194598	JASPAR	hg38	-1	chr17	40596756	40596766
OREG0240975	Homo sapiens	N/A	TRANSCRIPTION FACTOR BINDING SITE	N/A	N/A	N/A	USF1	N/A	N/A	N/A	24194598	JASPAR	hg18	-1	chr17	36006583	36006593
OREG0240975	Homo sapiens	N/A	TRANSCRIPTION FACTOR BINDING SITE	N/A	N/A	N/A	USF1	N/A	N/A	N/A	24194598	JASPAR	hg19	-1	chr17	38753057	38753067
OREG0240975	Homo sapiens	N/A	TRANSCRIPTION FACTOR BINDING SITE	N/A	N/A	N/A	USF1	N/A	N/A	N/A	24194598	JASPAR	hg38	-1	chr17	40596805	40596815
OREG0240976	Homo sapiens	N/A	TRANSCRIPTION FACTOR BINDING SITE	N/A	N/A	N/A	USF1	N/A	N/A	N/A	24194598	JASPAR	hg18	1	chr17	39985542	39985552
OREG0240976	Homo sapiens	N/A	TRANSCRIPTION FACTOR BINDING SITE	N/A	N/A	N/A	USF1	N/A	N/A	N/A	24194598	JASPAR	hg19	1	chr17	42630016	42630026
OREG0240976	Homo sapiens	N/A	TRANSCRIPTION FACTOR BINDING SITE	N/A	N/A	N/A	USF1	N/A	N/A	N/A	24194598	JASPAR	hg38	1	chr17	44552648	44552658
OREG0240977	Homo sapiens	N/A	TRANSCRIPTION FACTOR BINDING SITE	N/A	N/A	N/A	USF1	N/A	N/A	N/A	24194598	JASPAR	hg18	-1	chr17	40746120	40746130
OREG0240977	Homo sapiens	N/A	TRANSCRIPTION FACTOR BINDING SITE	N/A	N/A	N/A	USF1	N/A	N/A	N/A	24194598	JASPAR	hg19	-1	chr17	43390337	43390347
OREG0240977	Homo sapiens	N/A	TRANSCRIPTION FACTOR BINDING SITE	N/A	N/A	N/A	USF1	N/A	N/A	N/A	24194598	JASPAR	hg38	-1	chr17	45312971	45312981
OREG0240978	Homo sapiens	N/A	TRANSCRIPTION FACTOR BINDING SITE	N/A	N/A	N/A	USF1	N/A	N/A	N/A	24194598	JASPAR	hg18	1	chr17	42960882	42960892
OREG0240978	Homo sapiens	N/A	TRANSCRIPTION FACTOR BINDING SITE	N/A	N/A	N/A	USF1	N/A	N/A	N/A	24194598	JASPAR	hg19	1	chr17	45605883	45605893
OREG0240978	Homo sapiens	N/A	TRANSCRIPTION FACTOR BINDING SITE	N/A	N/A	N/A	USF1	N/A	N/A	N/A	24194598	JASPAR	hg38	1	chr17	47528517	47528527
OREG0240979	Homo sapiens	N/A	TRANSCRIPTION FACTOR BINDING SITE	N/A	N/A	N/A	USF1	N/A	N/A	N/A	24194598	JASPAR	hg18	-1	chr17	54009511	54009521
OREG0240979	Homo sapiens	N/A	TRANSCRIPTION FACTOR BINDING SITE	N/A	N/A	N/A	USF1	N/A	N/A	N/A	24194598	JASPAR	hg19	-1	chr17	56654512	56654522
OREG0240979	Homo sapiens	N/A	TRANSCRIPTION FACTOR BINDING SITE	N/A	N/A	N/A	USF1	N/A	N/A	N/A	24194598	JASPAR	hg38	-1	chr17	58577151	58577161
OREG0240980	Homo sapiens	N/A	TRANSCRIPTION FACTOR BINDING SITE	N/A	N/A	N/A	USF1	N/A	N/A	N/A	24194598	JASPAR	hg18	-1	chr17	55978802	55978812
OREG0240980	Homo sapiens	N/A	TRANSCRIPTION FACTOR BINDING SITE	N/A	N/A	N/A	USF1	N/A	N/A	N/A	24194598	JASPAR	hg19	-1	chr17	58624020	58624030
OREG0240980	Homo sapiens	N/A	TRANSCRIPTION FACTOR BINDING SITE	N/A	N/A	N/A	USF1	N/A	N/A	N/A	24194598	JASPAR	hg38	-1	chr17	60546659	60546669
OREG0240981	Homo sapiens	N/A	TRANSCRIPTION FACTOR BINDING SITE	N/A	N/A	N/A	USF1	N/A	N/A	N/A	24194598	JASPAR	hg18	1	chr17	56771252	56771262
OREG0240981	Homo sapiens	N/A	TRANSCRIPTION FACTOR BINDING SITE	N/A	N/A	N/A	USF1	N/A	N/A	N/A	24194598	JASPAR	hg19	1	chr17	59416470	59416480
OREG0240981	Homo sapiens	N/A	TRANSCRIPTION FACTOR BINDING SITE	N/A	N/A	N/A	USF1	N/A	N/A	N/A	24194598	JASPAR	hg38	1	chr17	61339109	61339119
OREG0240982	Homo sapiens	N/A	TRANSCRIPTION FACTOR BINDING SITE	N/A	N/A	N/A	USF1	N/A	N/A	N/A	24194598	JASPAR	hg18	-1	chr18	9673746	9673756
OREG0240982	Homo sapiens	N/A	TRANSCRIPTION FACTOR BINDING SITE	N/A	N/A	N/A	USF1	N/A	N/A	N/A	24194598	JASPAR	hg19	-1	chr18	9683746	9683756
OREG0240982	Homo sapiens	N/A	TRANSCRIPTION FACTOR BINDING SITE	N/A	N/A	N/A	USF1	N/A	N/A	N/A	24194598	JASPAR	hg38	-1	chr18	9683749	9683759
OREG0240983	Homo sapiens	N/A	TRANSCRIPTION FACTOR BINDING SITE	N/A	N/A	N/A	USF1	N/A	N/A	N/A	24194598	JASPAR	hg18	-1	chr18	12161947	12161957
OREG0240983	Homo sapiens	N/A	TRANSCRIPTION FACTOR BINDING SITE	N/A	N/A	N/A	USF1	N/A	N/A	N/A	24194598	JASPAR	hg19	-1	chr18	12171947	12171957
OREG0240983	Homo sapiens	N/A	TRANSCRIPTION FACTOR BINDING SITE	N/A	N/A	N/A	USF1	N/A	N/A	N/A	24194598	JASPAR	hg38	-1	chr18	12171948	12171958
OREG0240984	Homo sapiens	N/A	TRANSCRIPTION FACTOR BINDING SITE	N/A	N/A	N/A	USF1	N/A	N/A	N/A	24194598	JASPAR	hg18	-1	chr18	12389360	12389370
OREG0240984	Homo sapiens	N/A	TRANSCRIPTION FACTOR BINDING SITE	N/A	N/A	N/A	USF1	N/A	N/A	N/A	24194598	JASPAR	hg19	-1	chr18	12399360	12399370
OREG0240984	Homo sapiens	N/A	TRANSCRIPTION FACTOR BINDING SITE	N/A	N/A	N/A	USF1	N/A	N/A	N/A	24194598	JASPAR	hg38	-1	chr18	12399361	12399371
OREG0240985	Homo sapiens	N/A	TRANSCRIPTION FACTOR BINDING SITE	N/A	N/A	N/A	USF1	N/A	N/A	N/A	24194598	JASPAR	hg18	-1	chr18	14358676	14358686
OREG0240985	Homo sapiens	N/A	TRANSCRIPTION FACTOR BINDING SITE	N/A	N/A	N/A	USF1	N/A	N/A	N/A	24194598	JASPAR	hg19	-1	chr18	14368676	14368686
OREG0240985	Homo sapiens	N/A	TRANSCRIPTION FACTOR BINDING SITE	N/A	N/A	N/A	USF1	N/A	N/A	N/A	24194598	JASPAR	hg38	-1	chr18	14368677	14368687
OREG0240986	Homo sapiens	N/A	TRANSCRIPTION FACTOR BINDING SITE	N/A	N/A	N/A	USF1	N/A	N/A	N/A	24194598	JASPAR	hg18	-1	chr18	18300125	18300135
OREG0240986	Homo sapiens	N/A	TRANSCRIPTION FACTOR BINDING SITE	N/A	N/A	N/A	USF1	N/A	N/A	N/A	24194598	JASPAR	hg19	-1	chr18	20046127	20046137
OREG0240986	Homo sapiens	N/A	TRANSCRIPTION FACTOR BINDING SITE	N/A	N/A	N/A	USF1	N/A	N/A	N/A	24194598	JASPAR	hg38	-1	chr18	22466164	22466174
OREG0240987	Homo sapiens	N/A	TRANSCRIPTION FACTOR BINDING SITE	N/A	N/A	N/A	USF1	N/A	N/A	N/A	24194598	JASPAR	hg18	1	chr18	19770533	19770543
OREG0240987	Homo sapiens	N/A	TRANSCRIPTION FACTOR BINDING SITE	N/A	N/A	N/A	USF1	N/A	N/A	N/A	24194598	JASPAR	hg19	1	chr18	21516535	21516545
OREG0240987	Homo sapiens	N/A	TRANSCRIPTION FACTOR BINDING SITE	N/A	N/A	N/A	USF1	N/A	N/A	N/A	24194598	JASPAR	hg38	1	chr18	23936571	23936581
OREG0240988	Homo sapiens	N/A	TRANSCRIPTION FACTOR BINDING SITE	N/A	N/A	N/A	USF1	N/A	N/A	N/A	24194598	JASPAR	hg18	-1	chr18	44353717	44353727
OREG0240988	Homo sapiens	N/A	TRANSCRIPTION FACTOR BINDING SITE	N/A	N/A	N/A	USF1	N/A	N/A	N/A	24194598	JASPAR	hg19	-1	chr18	46099719	46099729
OREG0240988	Homo sapiens	N/A	TRANSCRIPTION FACTOR BINDING SITE	N/A	N/A	N/A	USF1	N/A	N/A	N/A	24194598	JASPAR	hg38	-1	chr18	48573348	48573358
OREG0240989	Homo sapiens	N/A	TRANSCRIPTION FACTOR BINDING SITE	N/A	N/A	N/A	USF1	N/A	N/A	N/A	24194598	JASPAR	hg18	1	chr18	44353741	44353751
OREG0240989	Homo sapiens	N/A	TRANSCRIPTION FACTOR BINDING SITE	N/A	N/A	N/A	USF1	N/A	N/A	N/A	24194598	JASPAR	hg19	1	chr18	46099743	46099753
OREG0240989	Homo sapiens	N/A	TRANSCRIPTION FACTOR BINDING SITE	N/A	N/A	N/A	USF1	N/A	N/A	N/A	24194598	JASPAR	hg38	1	chr18	48573372	48573382
OREG0240990	Homo sapiens	N/A	TRANSCRIPTION FACTOR BINDING SITE	N/A	N/A	N/A	USF1	N/A	N/A	N/A	24194598	JASPAR	hg18	-1	chr18	54608211	54608221
OREG0240990	Homo sapiens	N/A	TRANSCRIPTION FACTOR BINDING SITE	N/A	N/A	N/A	USF1	N/A	N/A	N/A	24194598	JASPAR	hg19	-1	chr18	56457231	56457241
OREG0240990	Homo sapiens	N/A	TRANSCRIPTION FACTOR BINDING SITE	N/A	N/A	N/A	USF1	N/A	N/A	N/A	24194598	JASPAR	hg38	-1	chr18	58789999	58790009
OREG0240991	Homo sapiens	N/A	TRANSCRIPTION FACTOR BINDING SITE	N/A	N/A	N/A	USF1	N/A	N/A	N/A	24194598	JASPAR	hg18	1	chr18	59264668	59264678
OREG0240991	Homo sapiens	N/A	TRANSCRIPTION FACTOR BINDING SITE	N/A	N/A	N/A	USF1	N/A	N/A	N/A	24194598	JASPAR	hg19	1	chr18	61113688	61113698
OREG0240991	Homo sapiens	N/A	TRANSCRIPTION FACTOR BINDING SITE	N/A	N/A	N/A	USF1	N/A	N/A	N/A	24194598	JASPAR	hg38	1	chr18	63446455	63446465
OREG0240992	Homo sapiens	N/A	TRANSCRIPTION FACTOR BINDING SITE	N/A	N/A	N/A	USF1	N/A	N/A	N/A	24194598	JASPAR	hg18	-1	chr19	1137459	1137469
OREG0240992	Homo sapiens	N/A	TRANSCRIPTION FACTOR BINDING SITE	N/A	N/A	N/A	USF1	N/A	N/A	N/A	24194598	JASPAR	hg19	-1	chr19	1186459	1186469
OREG0240992	Homo sapiens	N/A	TRANSCRIPTION FACTOR BINDING SITE	N/A	N/A	N/A	USF1	N/A	N/A	N/A	24194598	JASPAR	hg38	-1	chr19	1186460	1186470
OREG0240993	Homo sapiens	N/A	TRANSCRIPTION FACTOR BINDING SITE	N/A	N/A	N/A	USF1	N/A	N/A	N/A	24194598	JASPAR	hg18	-1	chr19	2822914	2822924
OREG0240993	Homo sapiens	N/A	TRANSCRIPTION FACTOR BINDING SITE	N/A	N/A	N/A	USF1	N/A	N/A	N/A	24194598	JASPAR	hg19	-1	chr19	2871914	2871924
OREG0240993	Homo sapiens	N/A	TRANSCRIPTION FACTOR BINDING SITE	N/A	N/A	N/A	USF1	N/A	N/A	N/A	24194598	JASPAR	hg38	-1	chr19	2871916	2871926
OREG0240994	Homo sapiens	N/A	TRANSCRIPTION FACTOR BINDING SITE	N/A	N/A	N/A	USF1	N/A	N/A	N/A	24194598	JASPAR	hg18	1	chr19	4471095	4471105
OREG0240994	Homo sapiens	N/A	TRANSCRIPTION FACTOR BINDING SITE	N/A	N/A	N/A	USF1	N/A	N/A	N/A	24194598	JASPAR	hg19	1	chr19	4520095	4520105
OREG0240994	Homo sapiens	N/A	TRANSCRIPTION FACTOR BINDING SITE	N/A	N/A	N/A	USF1	N/A	N/A	N/A	24194598	JASPAR	hg38	1	chr19	4520083	4520093
OREG0240995	Homo sapiens	N/A	TRANSCRIPTION FACTOR BINDING SITE	N/A	N/A	N/A	USF1	N/A	N/A	N/A	24194598	JASPAR	hg18	1	chr19	5911906	5911916
OREG0240995	Homo sapiens	N/A	TRANSCRIPTION FACTOR BINDING SITE	N/A	N/A	N/A	USF1	N/A	N/A	N/A	24194598	JASPAR	hg19	1	chr19	5960906	5960916
OREG0240995	Homo sapiens	N/A	TRANSCRIPTION FACTOR BINDING SITE	N/A	N/A	N/A	USF1	N/A	N/A	N/A	24194598	JASPAR	hg38	1	chr19	5960895	5960905
OREG0240996	Homo sapiens	N/A	TRANSCRIPTION FACTOR BINDING SITE	N/A	N/A	N/A	USF1	N/A	N/A	N/A	24194598	JASPAR	hg18	-1	chr19	6116358	6116368
OREG0240996	Homo sapiens	N/A	TRANSCRIPTION FACTOR BINDING SITE	N/A	N/A	N/A	USF1	N/A	N/A	N/A	24194598	JASPAR	hg19	-1	chr19	6165358	6165368
OREG0240996	Homo sapiens	N/A	TRANSCRIPTION FACTOR BINDING SITE	N/A	N/A	N/A	USF1	N/A	N/A	N/A	24194598	JASPAR	hg38	-1	chr19	6165347	6165357
OREG0240997	Homo sapiens	N/A	TRANSCRIPTION FACTOR BINDING SITE	N/A	N/A	N/A	USF1	N/A	N/A	N/A	24194598	JASPAR	hg18	1	chr19	10057795	10057805
OREG0240997	Homo sapiens	N/A	TRANSCRIPTION FACTOR BINDING SITE	N/A	N/A	N/A	USF1	N/A	N/A	N/A	24194598	JASPAR	hg19	1	chr19	10196795	10196805
OREG0240997	Homo sapiens	N/A	TRANSCRIPTION FACTOR BINDING SITE	N/A	N/A	N/A	USF1	N/A	N/A	N/A	24194598	JASPAR	hg38	1	chr19	10086119	10086129
OREG0240998	Homo sapiens	N/A	TRANSCRIPTION FACTOR BINDING SITE	N/A	N/A	N/A	USF1	N/A	N/A	N/A	24194598	JASPAR	hg18	-1	chr19	13914213	13914223
OREG0240998	Homo sapiens	N/A	TRANSCRIPTION FACTOR BINDING SITE	N/A	N/A	N/A	USF1	N/A	N/A	N/A	24194598	JASPAR	hg19	-1	chr19	14053213	14053223
OREG0240998	Homo sapiens	N/A	TRANSCRIPTION FACTOR BINDING SITE	N/A	N/A	N/A	USF1	N/A	N/A	N/A	24194598	JASPAR	hg38	-1	chr19	13942401	13942411
OREG0240999	Homo sapiens	N/A	TRANSCRIPTION FACTOR BINDING SITE	N/A	N/A	N/A	USF1	N/A	N/A	N/A	24194598	JASPAR	hg18	-1	chr19	14326411	14326421
OREG0240999	Homo sapiens	N/A	TRANSCRIPTION FACTOR BINDING SITE	N/A	N/A	N/A	USF1	N/A	N/A	N/A	24194598	JASPAR	hg19	-1	chr19	14465411	14465421
OREG0240999	Homo sapiens	N/A	TRANSCRIPTION FACTOR BINDING SITE	N/A	N/A	N/A	USF1	N/A	N/A	N/A	24194598	JASPAR	hg38	-1	chr19	14354599	14354609
OREG0241000	Homo sapiens	N/A	TRANSCRIPTION FACTOR BINDING SITE	N/A	N/A	N/A	USF1	N/A	N/A	N/A	24194598	JASPAR	hg18	1	chr19	14406101	14406111
OREG0241000	Homo sapiens	N/A	TRANSCRIPTION FACTOR BINDING SITE	N/A	N/A	N/A	USF1	N/A	N/A	N/A	24194598	JASPAR	hg19	1	chr19	14545101	14545111
OREG0241000	Homo sapiens	N/A	TRANSCRIPTION FACTOR BINDING SITE	N/A	N/A	N/A	USF1	N/A	N/A	N/A	24194598	JASPAR	hg38	1	chr19	14434289	14434299
OREG0241001	Homo sapiens	N/A	TRANSCRIPTION FACTOR BINDING SITE	N/A	N/A	N/A	USF1	N/A	N/A	N/A	24194598	JASPAR	hg18	1	chr19	18007036	18007046
OREG0241001	Homo sapiens	N/A	TRANSCRIPTION FACTOR BINDING SITE	N/A	N/A	N/A	USF1	N/A	N/A	N/A	24194598	JASPAR	hg19	1	chr19	18146036	18146046
OREG0241001	Homo sapiens	N/A	TRANSCRIPTION FACTOR BINDING SITE	N/A	N/A	N/A	USF1	N/A	N/A	N/A	24194598	JASPAR	hg38	1	chr19	18035226	18035236
OREG0241002	Homo sapiens	N/A	TRANSCRIPTION FACTOR BINDING SITE	N/A	N/A	N/A	USF1	N/A	N/A	N/A	24194598	JASPAR	hg18	-1	chr19	32984824	32984834
OREG0241002	Homo sapiens	N/A	TRANSCRIPTION FACTOR BINDING SITE	N/A	N/A	N/A	USF1	N/A	N/A	N/A	24194598	JASPAR	hg19	-1	chr19	28292984	28292994
OREG0241002	Homo sapiens	N/A	TRANSCRIPTION FACTOR BINDING SITE	N/A	N/A	N/A	USF1	N/A	N/A	N/A	24194598	JASPAR	hg38	-1	chr19	27802076	27802086
OREG0241003	Homo sapiens	N/A	TRANSCRIPTION FACTOR BINDING SITE	N/A	N/A	N/A	USF1	N/A	N/A	N/A	24194598	JASPAR	hg18	-1	chr19	41972337	41972347
OREG0241003	Homo sapiens	N/A	TRANSCRIPTION FACTOR BINDING SITE	N/A	N/A	N/A	USF1	N/A	N/A	N/A	24194598	JASPAR	hg19	-1	chr19	37280497	37280507
OREG0241003	Homo sapiens	N/A	TRANSCRIPTION FACTOR BINDING SITE	N/A	N/A	N/A	USF1	N/A	N/A	N/A	24194598	JASPAR	hg38	-1	chr19	36789595	36789605
OREG0241004	Homo sapiens	N/A	TRANSCRIPTION FACTOR BINDING SITE	N/A	N/A	N/A	USF1	N/A	N/A	N/A	24194598	JASPAR	hg18	-1	chr19	42982228	42982238
OREG0241004	Homo sapiens	N/A	TRANSCRIPTION FACTOR BINDING SITE	N/A	N/A	N/A	USF1	N/A	N/A	N/A	24194598	JASPAR	hg19	-1	chr19	38290388	38290398
OREG0241004	Homo sapiens	N/A	TRANSCRIPTION FACTOR BINDING SITE	N/A	N/A	N/A	USF1	N/A	N/A	N/A	24194598	JASPAR	hg38	-1	chr19	37799748	37799758
OREG0241005	Homo sapiens	N/A	TRANSCRIPTION FACTOR BINDING SITE	N/A	N/A	N/A	USF1	N/A	N/A	N/A	24194598	JASPAR	hg18	-1	chr19	43727594	43727604
OREG0241005	Homo sapiens	N/A	TRANSCRIPTION FACTOR BINDING SITE	N/A	N/A	N/A	USF1	N/A	N/A	N/A	24194598	JASPAR	hg19	-1	chr19	39035754	39035764
OREG0241005	Homo sapiens	N/A	TRANSCRIPTION FACTOR BINDING SITE	N/A	N/A	N/A	USF1	N/A	N/A	N/A	24194598	JASPAR	hg38	-1	chr19	38545114	38545124
OREG0241006	Homo sapiens	N/A	TRANSCRIPTION FACTOR BINDING SITE	N/A	N/A	N/A	USF1	N/A	N/A	N/A	24194598	JASPAR	hg18	1	chr19	53831542	53831552
OREG0241006	Homo sapiens	N/A	TRANSCRIPTION FACTOR BINDING SITE	N/A	N/A	N/A	USF1	N/A	N/A	N/A	24194598	JASPAR	hg19	1	chr19	49139730	49139740
OREG0241006	Homo sapiens	N/A	TRANSCRIPTION FACTOR BINDING SITE	N/A	N/A	N/A	USF1	N/A	N/A	N/A	24194598	JASPAR	hg38	1	chr19	48636473	48636483
OREG0241007	Homo sapiens	N/A	TRANSCRIPTION FACTOR BINDING SITE	N/A	N/A	N/A	USF1	N/A	N/A	N/A	24194598	JASPAR	hg18	-1	chr19	55279256	55279266
OREG0241007	Homo sapiens	N/A	TRANSCRIPTION FACTOR BINDING SITE	N/A	N/A	N/A	USF1	N/A	N/A	N/A	24194598	JASPAR	hg19	-1	chr19	50587444	50587454
OREG0241007	Homo sapiens	N/A	TRANSCRIPTION FACTOR BINDING SITE	N/A	N/A	N/A	USF1	N/A	N/A	N/A	24194598	JASPAR	hg38	-1	chr19	50084187	50084197
OREG0241008	Homo sapiens	N/A	TRANSCRIPTION FACTOR BINDING SITE	N/A	N/A	N/A	USF1	N/A	N/A	N/A	24194598	JASPAR	hg18	1	chr19	55808712	55808722
OREG0241008	Homo sapiens	N/A	TRANSCRIPTION FACTOR BINDING SITE	N/A	N/A	N/A	USF1	N/A	N/A	N/A	24194598	JASPAR	hg19	1	chr19	51116900	51116910
OREG0241008	Homo sapiens	N/A	TRANSCRIPTION FACTOR BINDING SITE	N/A	N/A	N/A	USF1	N/A	N/A	N/A	24194598	JASPAR	hg38	1	chr19	50613643	50613653
OREG0241009	Homo sapiens	N/A	TRANSCRIPTION FACTOR BINDING SITE	N/A	N/A	N/A	USF1	N/A	N/A	N/A	24194598	JASPAR	hg18	-1	chr19	61378546	61378556
OREG0241009	Homo sapiens	N/A	TRANSCRIPTION FACTOR BINDING SITE	N/A	N/A	N/A	USF1	N/A	N/A	N/A	24194598	JASPAR	hg19	-1	chr19	56686734	56686744
OREG0241009	Homo sapiens	N/A	TRANSCRIPTION FACTOR BINDING SITE	N/A	N/A	N/A	USF1	N/A	N/A	N/A	24194598	JASPAR	hg38	-1	chr19	56175365	56175375
OREG0241010	Homo sapiens	N/A	TRANSCRIPTION FACTOR BINDING SITE	N/A	N/A	N/A	USF1	N/A	N/A	N/A	24194598	JASPAR	hg18	-1	chr19	61599082	61599092
OREG0241010	Homo sapiens	N/A	TRANSCRIPTION FACTOR BINDING SITE	N/A	N/A	N/A	USF1	N/A	N/A	N/A	24194598	JASPAR	hg19	-1	chr19	56907270	56907280
OREG0241010	Homo sapiens	N/A	TRANSCRIPTION FACTOR BINDING SITE	N/A	N/A	N/A	USF1	N/A	N/A	N/A	24194598	JASPAR	hg38	-1	chr19	56395901	56395911
OREG0241011	Homo sapiens	N/A	TRANSCRIPTION FACTOR BINDING SITE	N/A	N/A	N/A	USF1	N/A	N/A	N/A	24194598	JASPAR	hg18	1	chr19	62100552	62100562
OREG0241011	Homo sapiens	N/A	TRANSCRIPTION FACTOR BINDING SITE	N/A	N/A	N/A	USF1	N/A	N/A	N/A	24194598	JASPAR	hg19	1	chr19	57408740	57408750
OREG0241011	Homo sapiens	N/A	TRANSCRIPTION FACTOR BINDING SITE	N/A	N/A	N/A	USF1	N/A	N/A	N/A	24194598	JASPAR	hg38	1	chr19	56897372	56897382
OREG0241012	Homo sapiens	N/A	TRANSCRIPTION FACTOR BINDING SITE	N/A	N/A	N/A	USF1	N/A	N/A	N/A	24194598	JASPAR	hg18	-1	chr2	1067590	1067600
OREG0241012	Homo sapiens	N/A	TRANSCRIPTION FACTOR BINDING SITE	N/A	N/A	N/A	USF1	N/A	N/A	N/A	24194598	JASPAR	hg19	-1	chr2	1077590	1077600
OREG0241012	Homo sapiens	N/A	TRANSCRIPTION FACTOR BINDING SITE	N/A	N/A	N/A	USF1	N/A	N/A	N/A	24194598	JASPAR	hg38	-1	chr2	1081904	1081914
OREG0241013	Homo sapiens	N/A	TRANSCRIPTION FACTOR BINDING SITE	N/A	N/A	N/A	USF1	N/A	N/A	N/A	24194598	JASPAR	hg18	-1	chr2	8687190	8687200
OREG0241013	Homo sapiens	N/A	TRANSCRIPTION FACTOR BINDING SITE	N/A	N/A	N/A	USF1	N/A	N/A	N/A	24194598	JASPAR	hg19	-1	chr2	8769739	8769749
OREG0241013	Homo sapiens	N/A	TRANSCRIPTION FACTOR BINDING SITE	N/A	N/A	N/A	USF1	N/A	N/A	N/A	24194598	JASPAR	hg38	-1	chr2	8629609	8629619
OREG0241014	Homo sapiens	N/A	TRANSCRIPTION FACTOR BINDING SITE	N/A	N/A	N/A	USF1	N/A	N/A	N/A	24194598	JASPAR	hg18	-1	chr2	25453195	25453205
OREG0241014	Homo sapiens	N/A	TRANSCRIPTION FACTOR BINDING SITE	N/A	N/A	N/A	USF1	N/A	N/A	N/A	24194598	JASPAR	hg19	-1	chr2	25599691	25599701
OREG0241014	Homo sapiens	N/A	TRANSCRIPTION FACTOR BINDING SITE	N/A	N/A	N/A	USF1	N/A	N/A	N/A	24194598	JASPAR	hg38	-1	chr2	25376822	25376832
OREG0241015	Homo sapiens	N/A	TRANSCRIPTION FACTOR BINDING SITE	N/A	N/A	N/A	USF1	N/A	N/A	N/A	24194598	JASPAR	hg18	-1	chr2	27267797	27267807
OREG0241015	Homo sapiens	N/A	TRANSCRIPTION FACTOR BINDING SITE	N/A	N/A	N/A	USF1	N/A	N/A	N/A	24194598	JASPAR	hg19	-1	chr2	27414293	27414303
OREG0241015	Homo sapiens	N/A	TRANSCRIPTION FACTOR BINDING SITE	N/A	N/A	N/A	USF1	N/A	N/A	N/A	24194598	JASPAR	hg38	-1	chr2	27191425	27191435
OREG0241016	Homo sapiens	N/A	TRANSCRIPTION FACTOR BINDING SITE	N/A	N/A	N/A	USF1	N/A	N/A	N/A	24194598	JASPAR	hg18	-1	chr2	43030859	43030869
OREG0241016	Homo sapiens	N/A	TRANSCRIPTION FACTOR BINDING SITE	N/A	N/A	N/A	USF1	N/A	N/A	N/A	24194598	JASPAR	hg19	-1	chr2	43177355	43177365
OREG0241016	Homo sapiens	N/A	TRANSCRIPTION FACTOR BINDING SITE	N/A	N/A	N/A	USF1	N/A	N/A	N/A	24194598	JASPAR	hg38	-1	chr2	42950215	42950225
OREG0241017	Homo sapiens	N/A	TRANSCRIPTION FACTOR BINDING SITE	N/A	N/A	N/A	USF1	N/A	N/A	N/A	24194598	JASPAR	hg18	1	chr2	44822340	44822350
OREG0241017	Homo sapiens	N/A	TRANSCRIPTION FACTOR BINDING SITE	N/A	N/A	N/A	USF1	N/A	N/A	N/A	24194598	JASPAR	hg19	1	chr2	44968836	44968846
OREG0241017	Homo sapiens	N/A	TRANSCRIPTION FACTOR BINDING SITE	N/A	N/A	N/A	USF1	N/A	N/A	N/A	24194598	JASPAR	hg38	1	chr2	44741697	44741707
OREG0241018	Homo sapiens	N/A	TRANSCRIPTION FACTOR BINDING SITE	N/A	N/A	N/A	USF1	N/A	N/A	N/A	24194598	JASPAR	hg18	1	chr2	62504924	62504934
OREG0241018	Homo sapiens	N/A	TRANSCRIPTION FACTOR BINDING SITE	N/A	N/A	N/A	USF1	N/A	N/A	N/A	24194598	JASPAR	hg19	1	chr2	62651420	62651430
OREG0241018	Homo sapiens	N/A	TRANSCRIPTION FACTOR BINDING SITE	N/A	N/A	N/A	USF1	N/A	N/A	N/A	24194598	JASPAR	hg38	1	chr2	62424285	62424295
OREG0241019	Homo sapiens	N/A	TRANSCRIPTION FACTOR BINDING SITE	N/A	N/A	N/A	USF1	N/A	N/A	N/A	24194598	JASPAR	hg18	1	chr2	65056079	65056089
OREG0241019	Homo sapiens	N/A	TRANSCRIPTION FACTOR BINDING SITE	N/A	N/A	N/A	USF1	N/A	N/A	N/A	24194598	JASPAR	hg19	1	chr2	65202575	65202585
OREG0241019	Homo sapiens	N/A	TRANSCRIPTION FACTOR BINDING SITE	N/A	N/A	N/A	USF1	N/A	N/A	N/A	24194598	JASPAR	hg38	1	chr2	64975441	64975451
OREG0241020	Homo sapiens	N/A	TRANSCRIPTION FACTOR BINDING SITE	N/A	N/A	N/A	USF1	N/A	N/A	N/A	24194598	JASPAR	hg18	1	chr2	70056739	70056749
OREG0241020	Homo sapiens	N/A	TRANSCRIPTION FACTOR BINDING SITE	N/A	N/A	N/A	USF1	N/A	N/A	N/A	24194598	JASPAR	hg19	1	chr2	70203235	70203245
OREG0241020	Homo sapiens	N/A	TRANSCRIPTION FACTOR BINDING SITE	N/A	N/A	N/A	USF1	N/A	N/A	N/A	24194598	JASPAR	hg38	1	chr2	69976103	69976113
OREG0241021	Homo sapiens	N/A	TRANSCRIPTION FACTOR BINDING SITE	N/A	N/A	N/A	USF1	N/A	N/A	N/A	24194598	JASPAR	hg18	-1	chr2	70056807	70056817
OREG0241021	Homo sapiens	N/A	TRANSCRIPTION FACTOR BINDING SITE	N/A	N/A	N/A	USF1	N/A	N/A	N/A	24194598	JASPAR	hg19	-1	chr2	70203303	70203313
OREG0241021	Homo sapiens	N/A	TRANSCRIPTION FACTOR BINDING SITE	N/A	N/A	N/A	USF1	N/A	N/A	N/A	24194598	JASPAR	hg38	-1	chr2	69976171	69976181
OREG0241022	Homo sapiens	N/A	TRANSCRIPTION FACTOR BINDING SITE	N/A	N/A	N/A	USF1	N/A	N/A	N/A	24194598	JASPAR	hg18	1	chr2	74374034	74374044
OREG0241022	Homo sapiens	N/A	TRANSCRIPTION FACTOR BINDING SITE	N/A	N/A	N/A	USF1	N/A	N/A	N/A	24194598	JASPAR	hg19	1	chr2	74520526	74520536
OREG0241022	Homo sapiens	N/A	TRANSCRIPTION FACTOR BINDING SITE	N/A	N/A	N/A	USF1	N/A	N/A	N/A	24194598	JASPAR	hg38	1	chr2	74293399	74293409
OREG0241023	Homo sapiens	N/A	TRANSCRIPTION FACTOR BINDING SITE	N/A	N/A	N/A	USF1	N/A	N/A	N/A	24194598	JASPAR	hg18	-1	chr2	85984678	85984688
OREG0241023	Homo sapiens	N/A	TRANSCRIPTION FACTOR BINDING SITE	N/A	N/A	N/A	USF1	N/A	N/A	N/A	24194598	JASPAR	hg19	-1	chr2	86131167	86131177
OREG0241023	Homo sapiens	N/A	TRANSCRIPTION FACTOR BINDING SITE	N/A	N/A	N/A	USF1	N/A	N/A	N/A	24194598	JASPAR	hg38	-1	chr2	85904044	85904054
OREG0241024	Homo sapiens	N/A	TRANSCRIPTION FACTOR BINDING SITE	N/A	N/A	N/A	USF1	N/A	N/A	N/A	24194598	JASPAR	hg18	1	chr2	98832919	98832929
OREG0241024	Homo sapiens	N/A	TRANSCRIPTION FACTOR BINDING SITE	N/A	N/A	N/A	USF1	N/A	N/A	N/A	24194598	JASPAR	hg19	1	chr2	99466487	99466497
OREG0241024	Homo sapiens	N/A	TRANSCRIPTION FACTOR BINDING SITE	N/A	N/A	N/A	USF1	N/A	N/A	N/A	24194598	JASPAR	hg38	1	chr2	98850024	98850034
OREG0241025	Homo sapiens	N/A	TRANSCRIPTION FACTOR BINDING SITE	N/A	N/A	N/A	USF1	N/A	N/A	N/A	24194598	JASPAR	hg18	-1	chr2	99666917	99666927
OREG0241025	Homo sapiens	N/A	TRANSCRIPTION FACTOR BINDING SITE	N/A	N/A	N/A	USF1	N/A	N/A	N/A	24194598	JASPAR	hg19	-1	chr2	100300485	100300495
OREG0241025	Homo sapiens	N/A	TRANSCRIPTION FACTOR BINDING SITE	N/A	N/A	N/A	USF1	N/A	N/A	N/A	24194598	JASPAR	hg38	-1	chr2	99684023	99684033
OREG0241026	Homo sapiens	N/A	TRANSCRIPTION FACTOR BINDING SITE	N/A	N/A	N/A	USF1	N/A	N/A	N/A	24194598	JASPAR	hg18	-1	chr2	105282352	105282362
OREG0241026	Homo sapiens	N/A	TRANSCRIPTION FACTOR BINDING SITE	N/A	N/A	N/A	USF1	N/A	N/A	N/A	24194598	JASPAR	hg19	-1	chr2	105915920	105915930
OREG0241026	Homo sapiens	N/A	TRANSCRIPTION FACTOR BINDING SITE	N/A	N/A	N/A	USF1	N/A	N/A	N/A	24194598	JASPAR	hg38	-1	chr2	105299463	105299473
OREG0241027	Homo sapiens	N/A	TRANSCRIPTION FACTOR BINDING SITE	N/A	N/A	N/A	USF1	N/A	N/A	N/A	24194598	JASPAR	hg18	-1	chr2	113187110	113187120
OREG0241027	Homo sapiens	N/A	TRANSCRIPTION FACTOR BINDING SITE	N/A	N/A	N/A	USF1	N/A	N/A	N/A	24194598	JASPAR	hg19	-1	chr2	113470639	113470649
OREG0241027	Homo sapiens	N/A	TRANSCRIPTION FACTOR BINDING SITE	N/A	N/A	N/A	USF1	N/A	N/A	N/A	24194598	JASPAR	hg38	-1	chr2	112713062	112713072
OREG0241028	Homo sapiens	N/A	TRANSCRIPTION FACTOR BINDING SITE	N/A	N/A	N/A	USF1	N/A	N/A	N/A	24194598	JASPAR	hg18	1	chr2	113678126	113678136
OREG0241028	Homo sapiens	N/A	TRANSCRIPTION FACTOR BINDING SITE	N/A	N/A	N/A	USF1	N/A	N/A	N/A	24194598	JASPAR	hg19	1	chr2	113961655	113961665
OREG0241028	Homo sapiens	N/A	TRANSCRIPTION FACTOR BINDING SITE	N/A	N/A	N/A	USF1	N/A	N/A	N/A	24194598	JASPAR	hg38	1	chr2	113204078	113204088
OREG0241029	Homo sapiens	N/A	TRANSCRIPTION FACTOR BINDING SITE	N/A	N/A	N/A	USF1	N/A	N/A	N/A	24194598	JASPAR	hg18	-1	chr2	121038536	121038546
OREG0241029	Homo sapiens	N/A	TRANSCRIPTION FACTOR BINDING SITE	N/A	N/A	N/A	USF1	N/A	N/A	N/A	24194598	JASPAR	hg19	-1	chr2	121322066	121322076
OREG0241029	Homo sapiens	N/A	TRANSCRIPTION FACTOR BINDING SITE	N/A	N/A	N/A	USF1	N/A	N/A	N/A	24194598	JASPAR	hg38	-1	chr2	120564490	120564500
OREG0241030	Homo sapiens	N/A	TRANSCRIPTION FACTOR BINDING SITE	N/A	N/A	N/A	USF1	N/A	N/A	N/A	24194598	JASPAR	hg18	1	chr2	127749005	127749015
OREG0241030	Homo sapiens	N/A	TRANSCRIPTION FACTOR BINDING SITE	N/A	N/A	N/A	USF1	N/A	N/A	N/A	24194598	JASPAR	hg19	1	chr2	128032535	128032545
OREG0241030	Homo sapiens	N/A	TRANSCRIPTION FACTOR BINDING SITE	N/A	N/A	N/A	USF1	N/A	N/A	N/A	24194598	JASPAR	hg38	1	chr2	127274959	127274969
OREG0241031	Homo sapiens	N/A	TRANSCRIPTION FACTOR BINDING SITE	N/A	N/A	N/A	USF1	N/A	N/A	N/A	24194598	JASPAR	hg18	1	chr2	216591867	216591877
OREG0241031	Homo sapiens	N/A	TRANSCRIPTION FACTOR BINDING SITE	N/A	N/A	N/A	USF1	N/A	N/A	N/A	24194598	JASPAR	hg19	1	chr2	216883622	216883632
OREG0241031	Homo sapiens	N/A	TRANSCRIPTION FACTOR BINDING SITE	N/A	N/A	N/A	USF1	N/A	N/A	N/A	24194598	JASPAR	hg38	1	chr2	216018899	216018909
OREG0241032	Homo sapiens	N/A	TRANSCRIPTION FACTOR BINDING SITE	N/A	N/A	N/A	USF1	N/A	N/A	N/A	24194598	JASPAR	hg18	1	chr2	216591886	216591896
OREG0241032	Homo sapiens	N/A	TRANSCRIPTION FACTOR BINDING SITE	N/A	N/A	N/A	USF1	N/A	N/A	N/A	24194598	JASPAR	hg19	1	chr2	216883641	216883651
OREG0241032	Homo sapiens	N/A	TRANSCRIPTION FACTOR BINDING SITE	N/A	N/A	N/A	USF1	N/A	N/A	N/A	24194598	JASPAR	hg38	1	chr2	216018918	216018928
OREG0241033	Homo sapiens	N/A	TRANSCRIPTION FACTOR BINDING SITE	N/A	N/A	N/A	USF1	N/A	N/A	N/A	24194598	JASPAR	hg18	1	chr2	219636840	219636850
OREG0241033	Homo sapiens	N/A	TRANSCRIPTION FACTOR BINDING SITE	N/A	N/A	N/A	USF1	N/A	N/A	N/A	24194598	JASPAR	hg19	1	chr2	219928596	219928606
OREG0241033	Homo sapiens	N/A	TRANSCRIPTION FACTOR BINDING SITE	N/A	N/A	N/A	USF1	N/A	N/A	N/A	24194598	JASPAR	hg38	1	chr2	219063874	219063884
OREG0241034	Homo sapiens	N/A	TRANSCRIPTION FACTOR BINDING SITE	N/A	N/A	N/A	USF1	N/A	N/A	N/A	24194598	JASPAR	hg18	1	chr2	230989504	230989514
OREG0241034	Homo sapiens	N/A	TRANSCRIPTION FACTOR BINDING SITE	N/A	N/A	N/A	USF1	N/A	N/A	N/A	24194598	JASPAR	hg19	1	chr2	231281260	231281270
OREG0241034	Homo sapiens	N/A	TRANSCRIPTION FACTOR BINDING SITE	N/A	N/A	N/A	USF1	N/A	N/A	N/A	24194598	JASPAR	hg38	1	chr2	230416545	230416555
OREG0241035	Homo sapiens	N/A	TRANSCRIPTION FACTOR BINDING SITE	N/A	N/A	N/A	USF1	N/A	N/A	N/A	24194598	JASPAR	hg18	-1	chr2	233884808	233884818
OREG0241035	Homo sapiens	N/A	TRANSCRIPTION FACTOR BINDING SITE	N/A	N/A	N/A	USF1	N/A	N/A	N/A	24194598	JASPAR	hg19	-1	chr2	234220069	234220079
OREG0241035	Homo sapiens	N/A	TRANSCRIPTION FACTOR BINDING SITE	N/A	N/A	N/A	USF1	N/A	N/A	N/A	24194598	JASPAR	hg38	-1	chr2	233311423	233311433
OREG0241036	Homo sapiens	N/A	TRANSCRIPTION FACTOR BINDING SITE	N/A	N/A	N/A	USF1	N/A	N/A	N/A	24194598	JASPAR	hg18	-1	chr2	237376499	237376509
OREG0241036	Homo sapiens	N/A	TRANSCRIPTION FACTOR BINDING SITE	N/A	N/A	N/A	USF1	N/A	N/A	N/A	24194598	JASPAR	hg19	-1	chr2	237711760	237711770
OREG0241036	Homo sapiens	N/A	TRANSCRIPTION FACTOR BINDING SITE	N/A	N/A	N/A	USF1	N/A	N/A	N/A	24194598	JASPAR	hg38	-1	chr2	236803117	236803127
OREG0241037	Homo sapiens	N/A	TRANSCRIPTION FACTOR BINDING SITE	N/A	N/A	N/A	USF1	N/A	N/A	N/A	24194598	JASPAR	hg18	1	chr2	238816955	238816965
OREG0241037	Homo sapiens	N/A	TRANSCRIPTION FACTOR BINDING SITE	N/A	N/A	N/A	USF1	N/A	N/A	N/A	24194598	JASPAR	hg19	1	chr2	239152216	239152226
OREG0241037	Homo sapiens	N/A	TRANSCRIPTION FACTOR BINDING SITE	N/A	N/A	N/A	USF1	N/A	N/A	N/A	24194598	JASPAR	hg38	1	chr2	238243575	238243585
OREG0241038	Homo sapiens	N/A	TRANSCRIPTION FACTOR BINDING SITE	N/A	N/A	N/A	USF1	N/A	N/A	N/A	24194598	JASPAR	hg18	1	chr2	239078706	239078716
OREG0241038	Homo sapiens	N/A	TRANSCRIPTION FACTOR BINDING SITE	N/A	N/A	N/A	USF1	N/A	N/A	N/A	24194598	JASPAR	hg19	1	chr2	239413967	239413977
OREG0241038	Homo sapiens	N/A	TRANSCRIPTION FACTOR BINDING SITE	N/A	N/A	N/A	USF1	N/A	N/A	N/A	24194598	JASPAR	hg38	1	chr2	238505326	238505336
OREG0241039	Homo sapiens	N/A	TRANSCRIPTION FACTOR BINDING SITE	N/A	N/A	N/A	USF1	N/A	N/A	N/A	24194598	JASPAR	hg18	1	chr2	241157545	241157555
OREG0241039	Homo sapiens	N/A	TRANSCRIPTION FACTOR BINDING SITE	N/A	N/A	N/A	USF1	N/A	N/A	N/A	24194598	JASPAR	hg19	1	chr2	241508872	241508882
OREG0241039	Homo sapiens	N/A	TRANSCRIPTION FACTOR BINDING SITE	N/A	N/A	N/A	USF1	N/A	N/A	N/A	24194598	JASPAR	hg38	1	chr2	240569455	240569465
OREG0241040	Homo sapiens	N/A	TRANSCRIPTION FACTOR BINDING SITE	N/A	N/A	N/A	USF1	N/A	N/A	N/A	24194598	JASPAR	hg18	-1	chr2	241939049	241939059
OREG0241040	Homo sapiens	N/A	TRANSCRIPTION FACTOR BINDING SITE	N/A	N/A	N/A	USF1	N/A	N/A	N/A	24194598	JASPAR	hg19	-1	chr2	242290376	242290386
OREG0241040	Homo sapiens	N/A	TRANSCRIPTION FACTOR BINDING SITE	N/A	N/A	N/A	USF1	N/A	N/A	N/A	24194598	JASPAR	hg38	-1	chr2	241350961	241350971
OREG0241041	Homo sapiens	N/A	TRANSCRIPTION FACTOR BINDING SITE	N/A	N/A	N/A	USF1	N/A	N/A	N/A	24194598	JASPAR	hg18	1	chr2	242630107	242630117
OREG0241041	Homo sapiens	N/A	TRANSCRIPTION FACTOR BINDING SITE	N/A	N/A	N/A	USF1	N/A	N/A	N/A	24194598	JASPAR	hg19	1	chr2	242981434	242981444
OREG0241041	Homo sapiens	N/A	TRANSCRIPTION FACTOR BINDING SITE	N/A	N/A	N/A	USF1	N/A	N/A	N/A	24194598	JASPAR	hg38	1	chr2	242039283	242039293
OREG0241042	Homo sapiens	N/A	TRANSCRIPTION FACTOR BINDING SITE	N/A	N/A	N/A	USF1	N/A	N/A	N/A	24194598	JASPAR	hg18	-1	chr20	24843776	24843786
OREG0241042	Homo sapiens	N/A	TRANSCRIPTION FACTOR BINDING SITE	N/A	N/A	N/A	USF1	N/A	N/A	N/A	24194598	JASPAR	hg19	-1	chr20	24895776	24895786
OREG0241042	Homo sapiens	N/A	TRANSCRIPTION FACTOR BINDING SITE	N/A	N/A	N/A	USF1	N/A	N/A	N/A	24194598	JASPAR	hg38	-1	chr20	24915140	24915150
OREG0241043	Homo sapiens	N/A	TRANSCRIPTION FACTOR BINDING SITE	N/A	N/A	N/A	USF1	N/A	N/A	N/A	24194598	JASPAR	hg18	1	chr20	25507869	25507879
OREG0241043	Homo sapiens	N/A	TRANSCRIPTION FACTOR BINDING SITE	N/A	N/A	N/A	USF1	N/A	N/A	N/A	24194598	JASPAR	hg19	1	chr20	25559869	25559879
OREG0241043	Homo sapiens	N/A	TRANSCRIPTION FACTOR BINDING SITE	N/A	N/A	N/A	USF1	N/A	N/A	N/A	24194598	JASPAR	hg38	1	chr20	25579233	25579243
OREG0241044	Homo sapiens	N/A	TRANSCRIPTION FACTOR BINDING SITE	N/A	N/A	N/A	USF1	N/A	N/A	N/A	24194598	JASPAR	hg18	-1	chr20	25755501	25755511
OREG0241044	Homo sapiens	N/A	TRANSCRIPTION FACTOR BINDING SITE	N/A	N/A	N/A	USF1	N/A	N/A	N/A	24194598	JASPAR	hg19	-1	chr20	25807501	25807511
OREG0241044	Homo sapiens	N/A	TRANSCRIPTION FACTOR BINDING SITE	N/A	N/A	N/A	USF1	N/A	N/A	N/A	24194598	JASPAR	hg38	-1	chr20	25826865	25826875
OREG0241045	Homo sapiens	N/A	TRANSCRIPTION FACTOR BINDING SITE	N/A	N/A	N/A	USF1	N/A	N/A	N/A	24194598	JASPAR	hg18	1	chr20	25930001	25930011
OREG0241045	Homo sapiens	N/A	TRANSCRIPTION FACTOR BINDING SITE	N/A	N/A	N/A	USF1	N/A	N/A	N/A	24194598	JASPAR	hg19	1	chr20	25982001	25982011
OREG0241045	Homo sapiens	N/A	TRANSCRIPTION FACTOR BINDING SITE	N/A	N/A	N/A	USF1	N/A	N/A	N/A	24194598	JASPAR	hg38	1	chr20	26001365	26001375
OREG0241046	Homo sapiens	N/A	TRANSCRIPTION FACTOR BINDING SITE	N/A	N/A	N/A	USF1	N/A	N/A	N/A	24194598	JASPAR	hg18	1	chr20	25957667	25957677
OREG0241046	Homo sapiens	N/A	TRANSCRIPTION FACTOR BINDING SITE	N/A	N/A	N/A	USF1	N/A	N/A	N/A	24194598	JASPAR	hg19	1	chr20	26009667	26009677
OREG0241046	Homo sapiens	N/A	TRANSCRIPTION FACTOR BINDING SITE	N/A	N/A	N/A	USF1	N/A	N/A	N/A	24194598	JASPAR	hg38	1	chr20	26029031	26029041
OREG0241047	Homo sapiens	N/A	TRANSCRIPTION FACTOR BINDING SITE	N/A	N/A	N/A	USF1	N/A	N/A	N/A	24194598	JASPAR	hg18	-1	chr20	33357107	33357117
OREG0241047	Homo sapiens	N/A	TRANSCRIPTION FACTOR BINDING SITE	N/A	N/A	N/A	USF1	N/A	N/A	N/A	24194598	JASPAR	hg19	-1	chr20	33893693	33893703
OREG0241047	Homo sapiens	N/A	TRANSCRIPTION FACTOR BINDING SITE	N/A	N/A	N/A	USF1	N/A	N/A	N/A	24194598	JASPAR	hg38	-1	chr20	35305890	35305900
OREG0241048	Homo sapiens	N/A	TRANSCRIPTION FACTOR BINDING SITE	N/A	N/A	N/A	USF1	N/A	N/A	N/A	24194598	JASPAR	hg18	1	chr20	34286149	34286159
OREG0241048	Homo sapiens	N/A	TRANSCRIPTION FACTOR BINDING SITE	N/A	N/A	N/A	USF1	N/A	N/A	N/A	24194598	JASPAR	hg19	1	chr20	34822735	34822745
OREG0241048	Homo sapiens	N/A	TRANSCRIPTION FACTOR BINDING SITE	N/A	N/A	N/A	USF1	N/A	N/A	N/A	24194598	JASPAR	hg38	1	chr20	36234813	36234823
OREG0241049	Homo sapiens	N/A	TRANSCRIPTION FACTOR BINDING SITE	N/A	N/A	N/A	USF1	N/A	N/A	N/A	24194598	JASPAR	hg18	-1	chr20	35658172	35658182
OREG0241049	Homo sapiens	N/A	TRANSCRIPTION FACTOR BINDING SITE	N/A	N/A	N/A	USF1	N/A	N/A	N/A	24194598	JASPAR	hg19	-1	chr20	36224758	36224768
OREG0241049	Homo sapiens	N/A	TRANSCRIPTION FACTOR BINDING SITE	N/A	N/A	N/A	USF1	N/A	N/A	N/A	24194598	JASPAR	hg38	-1	chr20	37596356	37596366
OREG0241050	Homo sapiens	N/A	TRANSCRIPTION FACTOR BINDING SITE	N/A	N/A	N/A	USF1	N/A	N/A	N/A	24194598	JASPAR	hg18	-1	chr20	35947548	35947558
OREG0241050	Homo sapiens	N/A	TRANSCRIPTION FACTOR BINDING SITE	N/A	N/A	N/A	USF1	N/A	N/A	N/A	24194598	JASPAR	hg19	-1	chr20	36514134	36514144
OREG0241050	Homo sapiens	N/A	TRANSCRIPTION FACTOR BINDING SITE	N/A	N/A	N/A	USF1	N/A	N/A	N/A	24194598	JASPAR	hg38	-1	chr20	37885732	37885742
OREG0241051	Homo sapiens	N/A	TRANSCRIPTION FACTOR BINDING SITE	N/A	N/A	N/A	USF1	N/A	N/A	N/A	24194598	JASPAR	hg18	-1	chr20	42464967	42464977
OREG0241051	Homo sapiens	N/A	TRANSCRIPTION FACTOR BINDING SITE	N/A	N/A	N/A	USF1	N/A	N/A	N/A	24194598	JASPAR	hg19	-1	chr20	43031553	43031563
OREG0241051	Homo sapiens	N/A	TRANSCRIPTION FACTOR BINDING SITE	N/A	N/A	N/A	USF1	N/A	N/A	N/A	24194598	JASPAR	hg38	-1	chr20	44402913	44402923
OREG0241052	Homo sapiens	N/A	TRANSCRIPTION FACTOR BINDING SITE	N/A	N/A	N/A	USF1	N/A	N/A	N/A	24194598	JASPAR	hg18	1	chr20	44114255	44114265
OREG0241052	Homo sapiens	N/A	TRANSCRIPTION FACTOR BINDING SITE	N/A	N/A	N/A	USF1	N/A	N/A	N/A	24194598	JASPAR	hg19	1	chr20	44680848	44680858
OREG0241052	Homo sapiens	N/A	TRANSCRIPTION FACTOR BINDING SITE	N/A	N/A	N/A	USF1	N/A	N/A	N/A	24194598	JASPAR	hg38	1	chr20	46052209	46052219
OREG0241053	Homo sapiens	N/A	TRANSCRIPTION FACTOR BINDING SITE	N/A	N/A	N/A	USF1	N/A	N/A	N/A	24194598	JASPAR	hg18	-1	chr20	44719847	44719857
OREG0241053	Homo sapiens	N/A	TRANSCRIPTION FACTOR BINDING SITE	N/A	N/A	N/A	USF1	N/A	N/A	N/A	24194598	JASPAR	hg19	-1	chr20	45286440	45286450
OREG0241053	Homo sapiens	N/A	TRANSCRIPTION FACTOR BINDING SITE	N/A	N/A	N/A	USF1	N/A	N/A	N/A	24194598	JASPAR	hg38	-1	chr20	46657801	46657811
OREG0241054	Homo sapiens	N/A	TRANSCRIPTION FACTOR BINDING SITE	N/A	N/A	N/A	USF1	N/A	N/A	N/A	24194598	JASPAR	hg18	1	chr20	45501477	45501487
OREG0241054	Homo sapiens	N/A	TRANSCRIPTION FACTOR BINDING SITE	N/A	N/A	N/A	USF1	N/A	N/A	N/A	24194598	JASPAR	hg19	1	chr20	46068070	46068080
OREG0241054	Homo sapiens	N/A	TRANSCRIPTION FACTOR BINDING SITE	N/A	N/A	N/A	USF1	N/A	N/A	N/A	24194598	JASPAR	hg38	1	chr20	47439326	47439336
OREG0241055	Homo sapiens	N/A	TRANSCRIPTION FACTOR BINDING SITE	N/A	N/A	N/A	USF1	N/A	N/A	N/A	24194598	JASPAR	hg18	1	chr20	45826697	45826707
OREG0241055	Homo sapiens	N/A	TRANSCRIPTION FACTOR BINDING SITE	N/A	N/A	N/A	USF1	N/A	N/A	N/A	24194598	JASPAR	hg19	1	chr20	46393290	46393300
OREG0241055	Homo sapiens	N/A	TRANSCRIPTION FACTOR BINDING SITE	N/A	N/A	N/A	USF1	N/A	N/A	N/A	24194598	JASPAR	hg38	1	chr20	47764546	47764556
OREG0241056	Homo sapiens	N/A	TRANSCRIPTION FACTOR BINDING SITE	N/A	N/A	N/A	USF1	N/A	N/A	N/A	24194598	JASPAR	hg18	1	chr20	47516608	47516618
OREG0241056	Homo sapiens	N/A	TRANSCRIPTION FACTOR BINDING SITE	N/A	N/A	N/A	USF1	N/A	N/A	N/A	24194598	JASPAR	hg19	1	chr20	48083201	48083211
OREG0241056	Homo sapiens	N/A	TRANSCRIPTION FACTOR BINDING SITE	N/A	N/A	N/A	USF1	N/A	N/A	N/A	24194598	JASPAR	hg38	1	chr20	49466664	49466674
OREG0241057	Homo sapiens	N/A	TRANSCRIPTION FACTOR BINDING SITE	N/A	N/A	N/A	USF1	N/A	N/A	N/A	24194598	JASPAR	hg18	1	chr20	48123649	48123659
OREG0241057	Homo sapiens	N/A	TRANSCRIPTION FACTOR BINDING SITE	N/A	N/A	N/A	USF1	N/A	N/A	N/A	24194598	JASPAR	hg19	1	chr20	48690242	48690252
OREG0241057	Homo sapiens	N/A	TRANSCRIPTION FACTOR BINDING SITE	N/A	N/A	N/A	USF1	N/A	N/A	N/A	24194598	JASPAR	hg38	1	chr20	50073705	50073715
OREG0241058	Homo sapiens	N/A	TRANSCRIPTION FACTOR BINDING SITE	N/A	N/A	N/A	USF1	N/A	N/A	N/A	24194598	JASPAR	hg18	-1	chr20	48165314	48165324
OREG0241058	Homo sapiens	N/A	TRANSCRIPTION FACTOR BINDING SITE	N/A	N/A	N/A	USF1	N/A	N/A	N/A	24194598	JASPAR	hg19	-1	chr20	48731907	48731917
OREG0241058	Homo sapiens	N/A	TRANSCRIPTION FACTOR BINDING SITE	N/A	N/A	N/A	USF1	N/A	N/A	N/A	24194598	JASPAR	hg38	-1	chr20	50115370	50115380
OREG0241059	Homo sapiens	N/A	TRANSCRIPTION FACTOR BINDING SITE	N/A	N/A	N/A	USF1	N/A	N/A	N/A	24194598	JASPAR	hg18	1	chr20	48336690	48336700
OREG0241059	Homo sapiens	N/A	TRANSCRIPTION FACTOR BINDING SITE	N/A	N/A	N/A	USF1	N/A	N/A	N/A	24194598	JASPAR	hg19	1	chr20	48903283	48903293
OREG0241059	Homo sapiens	N/A	TRANSCRIPTION FACTOR BINDING SITE	N/A	N/A	N/A	USF1	N/A	N/A	N/A	24194598	JASPAR	hg38	1	chr20	50286746	50286756
OREG0241060	Homo sapiens	N/A	TRANSCRIPTION FACTOR BINDING SITE	N/A	N/A	N/A	USF1	N/A	N/A	N/A	24194598	JASPAR	hg18	1	chr20	48363339	48363349
OREG0241060	Homo sapiens	N/A	TRANSCRIPTION FACTOR BINDING SITE	N/A	N/A	N/A	USF1	N/A	N/A	N/A	24194598	JASPAR	hg19	1	chr20	48929932	48929942
OREG0241060	Homo sapiens	N/A	TRANSCRIPTION FACTOR BINDING SITE	N/A	N/A	N/A	USF1	N/A	N/A	N/A	24194598	JASPAR	hg38	1	chr20	50313395	50313405
OREG0241061	Homo sapiens	N/A	TRANSCRIPTION FACTOR BINDING SITE	N/A	N/A	N/A	USF1	N/A	N/A	N/A	24194598	JASPAR	hg18	1	chr20	48363381	48363391
OREG0241061	Homo sapiens	N/A	TRANSCRIPTION FACTOR BINDING SITE	N/A	N/A	N/A	USF1	N/A	N/A	N/A	24194598	JASPAR	hg19	1	chr20	48929974	48929984
OREG0241061	Homo sapiens	N/A	TRANSCRIPTION FACTOR BINDING SITE	N/A	N/A	N/A	USF1	N/A	N/A	N/A	24194598	JASPAR	hg38	1	chr20	50313437	50313447
OREG0241062	Homo sapiens	N/A	TRANSCRIPTION FACTOR BINDING SITE	N/A	N/A	N/A	USF1	N/A	N/A	N/A	24194598	JASPAR	hg18	1	chr20	49618086	49618096
OREG0241062	Homo sapiens	N/A	TRANSCRIPTION FACTOR BINDING SITE	N/A	N/A	N/A	USF1	N/A	N/A	N/A	24194598	JASPAR	hg19	1	chr20	50184679	50184689
OREG0241062	Homo sapiens	N/A	TRANSCRIPTION FACTOR BINDING SITE	N/A	N/A	N/A	USF1	N/A	N/A	N/A	24194598	JASPAR	hg38	1	chr20	51568140	51568150
OREG0241063	Homo sapiens	N/A	TRANSCRIPTION FACTOR BINDING SITE	N/A	N/A	N/A	USF1	N/A	N/A	N/A	24194598	JASPAR	hg18	1	chr20	51779646	51779656
OREG0241063	Homo sapiens	N/A	TRANSCRIPTION FACTOR BINDING SITE	N/A	N/A	N/A	USF1	N/A	N/A	N/A	24194598	JASPAR	hg19	1	chr20	52346239	52346249
OREG0241063	Homo sapiens	N/A	TRANSCRIPTION FACTOR BINDING SITE	N/A	N/A	N/A	USF1	N/A	N/A	N/A	24194598	JASPAR	hg38	1	chr20	53729700	53729710
OREG0241064	Homo sapiens	N/A	TRANSCRIPTION FACTOR BINDING SITE	N/A	N/A	N/A	USF1	N/A	N/A	N/A	24194598	JASPAR	hg18	-1	chr20	57716495	57716505
OREG0241064	Homo sapiens	N/A	TRANSCRIPTION FACTOR BINDING SITE	N/A	N/A	N/A	USF1	N/A	N/A	N/A	24194598	JASPAR	hg19	-1	chr20	58283100	58283110
OREG0241064	Homo sapiens	N/A	TRANSCRIPTION FACTOR BINDING SITE	N/A	N/A	N/A	USF1	N/A	N/A	N/A	24194598	JASPAR	hg38	-1	chr20	59708045	59708055
OREG0241065	Homo sapiens	N/A	TRANSCRIPTION FACTOR BINDING SITE	N/A	N/A	N/A	USF1	N/A	N/A	N/A	24194598	JASPAR	hg18	-1	chr20	59238793	59238803
OREG0241065	Homo sapiens	N/A	TRANSCRIPTION FACTOR BINDING SITE	N/A	N/A	N/A	USF1	N/A	N/A	N/A	24194598	JASPAR	hg19	-1	chr20	59805398	59805408
OREG0241065	Homo sapiens	N/A	TRANSCRIPTION FACTOR BINDING SITE	N/A	N/A	N/A	USF1	N/A	N/A	N/A	24194598	JASPAR	hg38	-1	chr20	61230342	61230352
OREG0241066	Homo sapiens	N/A	TRANSCRIPTION FACTOR BINDING SITE	N/A	N/A	N/A	USF1	N/A	N/A	N/A	24194598	JASPAR	hg18	-1	chr20	59842447	59842457
OREG0241066	Homo sapiens	N/A	TRANSCRIPTION FACTOR BINDING SITE	N/A	N/A	N/A	USF1	N/A	N/A	N/A	24194598	JASPAR	hg19	-1	chr20	60409052	60409062
OREG0241066	Homo sapiens	N/A	TRANSCRIPTION FACTOR BINDING SITE	N/A	N/A	N/A	USF1	N/A	N/A	N/A	24194598	JASPAR	hg38	-1	chr20	61833996	61834006
OREG0241067	Homo sapiens	N/A	TRANSCRIPTION FACTOR BINDING SITE	N/A	N/A	N/A	USF1	N/A	N/A	N/A	24194598	JASPAR	hg18	1	chr20	60439493	60439503
OREG0241067	Homo sapiens	N/A	TRANSCRIPTION FACTOR BINDING SITE	N/A	N/A	N/A	USF1	N/A	N/A	N/A	24194598	JASPAR	hg19	1	chr20	61006098	61006108
OREG0241067	Homo sapiens	N/A	TRANSCRIPTION FACTOR BINDING SITE	N/A	N/A	N/A	USF1	N/A	N/A	N/A	24194598	JASPAR	hg38	1	chr20	62431042	62431052
OREG0241068	Homo sapiens	N/A	TRANSCRIPTION FACTOR BINDING SITE	N/A	N/A	N/A	USF1	N/A	N/A	N/A	24194598	JASPAR	hg18	1	chr21	14080019	14080029
OREG0241068	Homo sapiens	N/A	TRANSCRIPTION FACTOR BINDING SITE	N/A	N/A	N/A	USF1	N/A	N/A	N/A	24194598	JASPAR	hg19	1	chr21	15158148	15158158
OREG0241068	Homo sapiens	N/A	TRANSCRIPTION FACTOR BINDING SITE	N/A	N/A	N/A	USF1	N/A	N/A	N/A	24194598	JASPAR	hg38	1	chr21	13785827	13785837
OREG0241069	Homo sapiens	N/A	TRANSCRIPTION FACTOR BINDING SITE	N/A	N/A	N/A	USF1	N/A	N/A	N/A	24194598	JASPAR	hg18	-1	chr21	33711871	33711881
OREG0241069	Homo sapiens	N/A	TRANSCRIPTION FACTOR BINDING SITE	N/A	N/A	N/A	USF1	N/A	N/A	N/A	24194598	JASPAR	hg19	-1	chr21	34790001	34790011
OREG0241069	Homo sapiens	N/A	TRANSCRIPTION FACTOR BINDING SITE	N/A	N/A	N/A	USF1	N/A	N/A	N/A	24194598	JASPAR	hg38	-1	chr21	33417694	33417704
OREG0241070	Homo sapiens	N/A	TRANSCRIPTION FACTOR BINDING SITE	N/A	N/A	N/A	USF1	N/A	N/A	N/A	24194598	JASPAR	hg18	1	chr21	43113518	43113528
OREG0241070	Homo sapiens	N/A	TRANSCRIPTION FACTOR BINDING SITE	N/A	N/A	N/A	USF1	N/A	N/A	N/A	24194598	JASPAR	hg19	1	chr21	44240449	44240459
OREG0241070	Homo sapiens	N/A	TRANSCRIPTION FACTOR BINDING SITE	N/A	N/A	N/A	USF1	N/A	N/A	N/A	24194598	JASPAR	hg38	1	chr21	42820339	42820349
OREG0241071	Homo sapiens	N/A	TRANSCRIPTION FACTOR BINDING SITE	N/A	N/A	N/A	USF1	N/A	N/A	N/A	24194598	JASPAR	hg18	-1	chr22	17223939	17223949
OREG0241071	Homo sapiens	N/A	TRANSCRIPTION FACTOR BINDING SITE	N/A	N/A	N/A	USF1	N/A	N/A	N/A	24194598	JASPAR	hg19	-1	chr22	18843939	18843949
OREG0241071	Homo sapiens	N/A	TRANSCRIPTION FACTOR BINDING SITE	N/A	N/A	N/A	USF1	N/A	N/A	N/A	24194598	JASPAR	hg38	-1	chr22	18856426	18856436
OREG0241072	Homo sapiens	N/A	TRANSCRIPTION FACTOR BINDING SITE	N/A	N/A	N/A	USF1	N/A	N/A	N/A	24194598	JASPAR	hg18	1	chr22	22638919	22638929
OREG0241072	Homo sapiens	N/A	TRANSCRIPTION FACTOR BINDING SITE	N/A	N/A	N/A	USF1	N/A	N/A	N/A	24194598	JASPAR	hg19	1	chr22	24308919	24308929
OREG0241072	Homo sapiens	N/A	TRANSCRIPTION FACTOR BINDING SITE	N/A	N/A	N/A	USF1	N/A	N/A	N/A	24194598	JASPAR	hg38	1	chr22	23966731	23966741
OREG0241073	Homo sapiens	N/A	TRANSCRIPTION FACTOR BINDING SITE	N/A	N/A	N/A	USF1	N/A	N/A	N/A	24194598	JASPAR	hg18	1	chr22	22702954	22702964
OREG0241073	Homo sapiens	N/A	TRANSCRIPTION FACTOR BINDING SITE	N/A	N/A	N/A	USF1	N/A	N/A	N/A	24194598	JASPAR	hg19	1	chr22	24372954	24372964
OREG0241074	Homo sapiens	N/A	TRANSCRIPTION FACTOR BINDING SITE	N/A	N/A	N/A	USF1	N/A	N/A	N/A	24194598	JASPAR	hg18	1	chr22	32709237	32709247
OREG0241074	Homo sapiens	N/A	TRANSCRIPTION FACTOR BINDING SITE	N/A	N/A	N/A	USF1	N/A	N/A	N/A	24194598	JASPAR	hg19	1	chr22	34379237	34379247
OREG0241074	Homo sapiens	N/A	TRANSCRIPTION FACTOR BINDING SITE	N/A	N/A	N/A	USF1	N/A	N/A	N/A	24194598	JASPAR	hg38	1	chr22	33983248	33983258
OREG0241075	Homo sapiens	N/A	TRANSCRIPTION FACTOR BINDING SITE	N/A	N/A	N/A	USF1	N/A	N/A	N/A	24194598	JASPAR	hg18	1	chr22	36393649	36393659
OREG0241075	Homo sapiens	N/A	TRANSCRIPTION FACTOR BINDING SITE	N/A	N/A	N/A	USF1	N/A	N/A	N/A	24194598	JASPAR	hg19	1	chr22	38063703	38063713
OREG0241075	Homo sapiens	N/A	TRANSCRIPTION FACTOR BINDING SITE	N/A	N/A	N/A	USF1	N/A	N/A	N/A	24194598	JASPAR	hg38	1	chr22	37667696	37667706
OREG0241076	Homo sapiens	N/A	TRANSCRIPTION FACTOR BINDING SITE	N/A	N/A	N/A	USF1	N/A	N/A	N/A	24194598	JASPAR	hg18	-1	chr22	37351429	37351439
OREG0241076	Homo sapiens	N/A	TRANSCRIPTION FACTOR BINDING SITE	N/A	N/A	N/A	USF1	N/A	N/A	N/A	24194598	JASPAR	hg19	-1	chr22	39021483	39021493
OREG0241076	Homo sapiens	N/A	TRANSCRIPTION FACTOR BINDING SITE	N/A	N/A	N/A	USF1	N/A	N/A	N/A	24194598	JASPAR	hg38	-1	chr22	38625478	38625488
OREG0241077	Homo sapiens	N/A	TRANSCRIPTION FACTOR BINDING SITE	N/A	N/A	N/A	USF1	N/A	N/A	N/A	24194598	JASPAR	hg18	-1	chr22	41656894	41656904
OREG0241077	Homo sapiens	N/A	TRANSCRIPTION FACTOR BINDING SITE	N/A	N/A	N/A	USF1	N/A	N/A	N/A	24194598	JASPAR	hg19	-1	chr22	43326950	43326960
OREG0241077	Homo sapiens	N/A	TRANSCRIPTION FACTOR BINDING SITE	N/A	N/A	N/A	USF1	N/A	N/A	N/A	24194598	JASPAR	hg38	-1	chr22	42930944	42930954
OREG0241078	Homo sapiens	N/A	TRANSCRIPTION FACTOR BINDING SITE	N/A	N/A	N/A	USF1	N/A	N/A	N/A	24194598	JASPAR	hg18	-1	chr22	48886480	48886490
OREG0241078	Homo sapiens	N/A	TRANSCRIPTION FACTOR BINDING SITE	N/A	N/A	N/A	USF1	N/A	N/A	N/A	24194598	JASPAR	hg19	-1	chr22	50544353	50544363
OREG0241078	Homo sapiens	N/A	TRANSCRIPTION FACTOR BINDING SITE	N/A	N/A	N/A	USF1	N/A	N/A	N/A	24194598	JASPAR	hg38	-1	chr22	50105924	50105934
OREG0241079	Homo sapiens	N/A	TRANSCRIPTION FACTOR BINDING SITE	N/A	N/A	N/A	USF1	N/A	N/A	N/A	24194598	JASPAR	hg18	-1	chr3	11004675	11004685
OREG0241079	Homo sapiens	N/A	TRANSCRIPTION FACTOR BINDING SITE	N/A	N/A	N/A	USF1	N/A	N/A	N/A	24194598	JASPAR	hg19	-1	chr3	11029675	11029685
OREG0241079	Homo sapiens	N/A	TRANSCRIPTION FACTOR BINDING SITE	N/A	N/A	N/A	USF1	N/A	N/A	N/A	24194598	JASPAR	hg38	-1	chr3	10987989	10987999
OREG0241080	Homo sapiens	N/A	TRANSCRIPTION FACTOR BINDING SITE	N/A	N/A	N/A	USF1	N/A	N/A	N/A	24194598	JASPAR	hg18	1	chr3	11737296	11737306
OREG0241080	Homo sapiens	N/A	TRANSCRIPTION FACTOR BINDING SITE	N/A	N/A	N/A	USF1	N/A	N/A	N/A	24194598	JASPAR	hg19	1	chr3	11762296	11762306
OREG0241080	Homo sapiens	N/A	TRANSCRIPTION FACTOR BINDING SITE	N/A	N/A	N/A	USF1	N/A	N/A	N/A	24194598	JASPAR	hg38	1	chr3	11720822	11720832
OREG0241081	Homo sapiens	N/A	TRANSCRIPTION FACTOR BINDING SITE	N/A	N/A	N/A	USF1	N/A	N/A	N/A	24194598	JASPAR	hg18	-1	chr3	32421926	32421936
OREG0241081	Homo sapiens	N/A	TRANSCRIPTION FACTOR BINDING SITE	N/A	N/A	N/A	USF1	N/A	N/A	N/A	24194598	JASPAR	hg19	-1	chr3	32446922	32446932
OREG0241081	Homo sapiens	N/A	TRANSCRIPTION FACTOR BINDING SITE	N/A	N/A	N/A	USF1	N/A	N/A	N/A	24194598	JASPAR	hg38	-1	chr3	32405430	32405440
OREG0241082	Homo sapiens	N/A	TRANSCRIPTION FACTOR BINDING SITE	N/A	N/A	N/A	USF1	N/A	N/A	N/A	24194598	JASPAR	hg18	1	chr3	36892931	36892941
OREG0241082	Homo sapiens	N/A	TRANSCRIPTION FACTOR BINDING SITE	N/A	N/A	N/A	USF1	N/A	N/A	N/A	24194598	JASPAR	hg19	1	chr3	36917927	36917937
OREG0241082	Homo sapiens	N/A	TRANSCRIPTION FACTOR BINDING SITE	N/A	N/A	N/A	USF1	N/A	N/A	N/A	24194598	JASPAR	hg38	1	chr3	36876436	36876446
OREG0241083	Homo sapiens	N/A	TRANSCRIPTION FACTOR BINDING SITE	N/A	N/A	N/A	USF1	N/A	N/A	N/A	24194598	JASPAR	hg18	1	chr3	45253609	45253619
OREG0241083	Homo sapiens	N/A	TRANSCRIPTION FACTOR BINDING SITE	N/A	N/A	N/A	USF1	N/A	N/A	N/A	24194598	JASPAR	hg19	1	chr3	45278605	45278615
OREG0241083	Homo sapiens	N/A	TRANSCRIPTION FACTOR BINDING SITE	N/A	N/A	N/A	USF1	N/A	N/A	N/A	24194598	JASPAR	hg38	1	chr3	45237113	45237123
OREG0241084	Homo sapiens	N/A	TRANSCRIPTION FACTOR BINDING SITE	N/A	N/A	N/A	USF1	N/A	N/A	N/A	24194598	JASPAR	hg18	1	chr3	50214515	50214525
OREG0241084	Homo sapiens	N/A	TRANSCRIPTION FACTOR BINDING SITE	N/A	N/A	N/A	USF1	N/A	N/A	N/A	24194598	JASPAR	hg19	1	chr3	50239511	50239521
OREG0241084	Homo sapiens	N/A	TRANSCRIPTION FACTOR BINDING SITE	N/A	N/A	N/A	USF1	N/A	N/A	N/A	24194598	JASPAR	hg38	1	chr3	50202078	50202088
OREG0241085	Homo sapiens	N/A	TRANSCRIPTION FACTOR BINDING SITE	N/A	N/A	N/A	USF1	N/A	N/A	N/A	24194598	JASPAR	hg18	1	chr3	51807806	51807816
OREG0241085	Homo sapiens	N/A	TRANSCRIPTION FACTOR BINDING SITE	N/A	N/A	N/A	USF1	N/A	N/A	N/A	24194598	JASPAR	hg19	1	chr3	51832766	51832776
OREG0241085	Homo sapiens	N/A	TRANSCRIPTION FACTOR BINDING SITE	N/A	N/A	N/A	USF1	N/A	N/A	N/A	24194598	JASPAR	hg38	1	chr3	51798750	51798760
OREG0241086	Homo sapiens	N/A	TRANSCRIPTION FACTOR BINDING SITE	N/A	N/A	N/A	USF1	N/A	N/A	N/A	24194598	JASPAR	hg18	1	chr3	53161453	53161463
OREG0241086	Homo sapiens	N/A	TRANSCRIPTION FACTOR BINDING SITE	N/A	N/A	N/A	USF1	N/A	N/A	N/A	24194598	JASPAR	hg19	1	chr3	53186413	53186423
OREG0241086	Homo sapiens	N/A	TRANSCRIPTION FACTOR BINDING SITE	N/A	N/A	N/A	USF1	N/A	N/A	N/A	24194598	JASPAR	hg38	1	chr3	53152397	53152407
OREG0241087	Homo sapiens	N/A	TRANSCRIPTION FACTOR BINDING SITE	N/A	N/A	N/A	USF1	N/A	N/A	N/A	24194598	JASPAR	hg18	1	chr3	57307330	57307340
OREG0241087	Homo sapiens	N/A	TRANSCRIPTION FACTOR BINDING SITE	N/A	N/A	N/A	USF1	N/A	N/A	N/A	24194598	JASPAR	hg19	1	chr3	57332290	57332300
OREG0241087	Homo sapiens	N/A	TRANSCRIPTION FACTOR BINDING SITE	N/A	N/A	N/A	USF1	N/A	N/A	N/A	24194598	JASPAR	hg38	1	chr3	57298262	57298272
OREG0241088	Homo sapiens	N/A	TRANSCRIPTION FACTOR BINDING SITE	N/A	N/A	N/A	USF1	N/A	N/A	N/A	24194598	JASPAR	hg18	-1	chr3	67787199	67787209
OREG0241088	Homo sapiens	N/A	TRANSCRIPTION FACTOR BINDING SITE	N/A	N/A	N/A	USF1	N/A	N/A	N/A	24194598	JASPAR	hg19	-1	chr3	67704509	67704519
OREG0241088	Homo sapiens	N/A	TRANSCRIPTION FACTOR BINDING SITE	N/A	N/A	N/A	USF1	N/A	N/A	N/A	24194598	JASPAR	hg38	-1	chr3	67654085	67654095
OREG0241089	Homo sapiens	N/A	TRANSCRIPTION FACTOR BINDING SITE	N/A	N/A	N/A	USF1	N/A	N/A	N/A	24194598	JASPAR	hg18	1	chr3	69460994	69461004
OREG0241089	Homo sapiens	N/A	TRANSCRIPTION FACTOR BINDING SITE	N/A	N/A	N/A	USF1	N/A	N/A	N/A	24194598	JASPAR	hg19	1	chr3	69378304	69378314
OREG0241089	Homo sapiens	N/A	TRANSCRIPTION FACTOR BINDING SITE	N/A	N/A	N/A	USF1	N/A	N/A	N/A	24194598	JASPAR	hg38	1	chr3	69329153	69329163
OREG0241090	Homo sapiens	N/A	TRANSCRIPTION FACTOR BINDING SITE	N/A	N/A	N/A	USF1	N/A	N/A	N/A	24194598	JASPAR	hg18	1	chr3	75374054	75374064
OREG0241090	Homo sapiens	N/A	TRANSCRIPTION FACTOR BINDING SITE	N/A	N/A	N/A	USF1	N/A	N/A	N/A	24194598	JASPAR	hg19	1	chr3	75291364	75291374
OREG0241090	Homo sapiens	N/A	TRANSCRIPTION FACTOR BINDING SITE	N/A	N/A	N/A	USF1	N/A	N/A	N/A	24194598	JASPAR	hg38	1	chr3	75242213	75242223
OREG0241091	Homo sapiens	N/A	TRANSCRIPTION FACTOR BINDING SITE	N/A	N/A	N/A	USF1	N/A	N/A	N/A	24194598	JASPAR	hg18	-1	chr3	128676143	128676153
OREG0241091	Homo sapiens	N/A	TRANSCRIPTION FACTOR BINDING SITE	N/A	N/A	N/A	USF1	N/A	N/A	N/A	24194598	JASPAR	hg19	-1	chr3	127193453	127193463
OREG0241091	Homo sapiens	N/A	TRANSCRIPTION FACTOR BINDING SITE	N/A	N/A	N/A	USF1	N/A	N/A	N/A	24194598	JASPAR	hg38	-1	chr3	127474610	127474620
OREG0241092	Homo sapiens	N/A	TRANSCRIPTION FACTOR BINDING SITE	N/A	N/A	N/A	USF1	N/A	N/A	N/A	24194598	JASPAR	hg18	-1	chr3	134766059	134766069
OREG0241092	Homo sapiens	N/A	TRANSCRIPTION FACTOR BINDING SITE	N/A	N/A	N/A	USF1	N/A	N/A	N/A	24194598	JASPAR	hg19	-1	chr3	133283369	133283379
OREG0241092	Homo sapiens	N/A	TRANSCRIPTION FACTOR BINDING SITE	N/A	N/A	N/A	USF1	N/A	N/A	N/A	24194598	JASPAR	hg38	-1	chr3	133564525	133564535
OREG0241093	Homo sapiens	N/A	TRANSCRIPTION FACTOR BINDING SITE	N/A	N/A	N/A	USF1	N/A	N/A	N/A	24194598	JASPAR	hg18	-1	chr3	142479145	142479155
OREG0241093	Homo sapiens	N/A	TRANSCRIPTION FACTOR BINDING SITE	N/A	N/A	N/A	USF1	N/A	N/A	N/A	24194598	JASPAR	hg19	-1	chr3	140996455	140996465
OREG0241093	Homo sapiens	N/A	TRANSCRIPTION FACTOR BINDING SITE	N/A	N/A	N/A	USF1	N/A	N/A	N/A	24194598	JASPAR	hg38	-1	chr3	141277613	141277623
OREG0241094	Homo sapiens	N/A	TRANSCRIPTION FACTOR BINDING SITE	N/A	N/A	N/A	USF1	N/A	N/A	N/A	24194598	JASPAR	hg18	-1	chr3	142991019	142991029
OREG0241094	Homo sapiens	N/A	TRANSCRIPTION FACTOR BINDING SITE	N/A	N/A	N/A	USF1	N/A	N/A	N/A	24194598	JASPAR	hg19	-1	chr3	141508329	141508339
OREG0241094	Homo sapiens	N/A	TRANSCRIPTION FACTOR BINDING SITE	N/A	N/A	N/A	USF1	N/A	N/A	N/A	24194598	JASPAR	hg38	-1	chr3	141789487	141789497
OREG0241095	Homo sapiens	N/A	TRANSCRIPTION FACTOR BINDING SITE	N/A	N/A	N/A	USF1	N/A	N/A	N/A	24194598	JASPAR	hg18	1	chr3	144096251	144096261
OREG0241095	Homo sapiens	N/A	TRANSCRIPTION FACTOR BINDING SITE	N/A	N/A	N/A	USF1	N/A	N/A	N/A	24194598	JASPAR	hg19	1	chr3	142613561	142613571
OREG0241095	Homo sapiens	N/A	TRANSCRIPTION FACTOR BINDING SITE	N/A	N/A	N/A	USF1	N/A	N/A	N/A	24194598	JASPAR	hg38	1	chr3	142894719	142894729
OREG0241096	Homo sapiens	N/A	TRANSCRIPTION FACTOR BINDING SITE	N/A	N/A	N/A	USF1	N/A	N/A	N/A	24194598	JASPAR	hg18	1	chr3	162301651	162301661
OREG0241096	Homo sapiens	N/A	TRANSCRIPTION FACTOR BINDING SITE	N/A	N/A	N/A	USF1	N/A	N/A	N/A	24194598	JASPAR	hg19	1	chr3	160818957	160818967
OREG0241096	Homo sapiens	N/A	TRANSCRIPTION FACTOR BINDING SITE	N/A	N/A	N/A	USF1	N/A	N/A	N/A	24194598	JASPAR	hg38	1	chr3	161101169	161101179
OREG0241097	Homo sapiens	N/A	TRANSCRIPTION FACTOR BINDING SITE	N/A	N/A	N/A	USF1	N/A	N/A	N/A	24194598	JASPAR	hg18	-1	chr3	171743604	171743614
OREG0241097	Homo sapiens	N/A	TRANSCRIPTION FACTOR BINDING SITE	N/A	N/A	N/A	USF1	N/A	N/A	N/A	24194598	JASPAR	hg19	-1	chr3	170260910	170260920
OREG0241097	Homo sapiens	N/A	TRANSCRIPTION FACTOR BINDING SITE	N/A	N/A	N/A	USF1	N/A	N/A	N/A	24194598	JASPAR	hg38	-1	chr3	170543121	170543131
OREG0241098	Homo sapiens	N/A	TRANSCRIPTION FACTOR BINDING SITE	N/A	N/A	N/A	USF1	N/A	N/A	N/A	24194598	JASPAR	hg18	-1	chr4	8459272	8459282
OREG0241098	Homo sapiens	N/A	TRANSCRIPTION FACTOR BINDING SITE	N/A	N/A	N/A	USF1	N/A	N/A	N/A	24194598	JASPAR	hg19	-1	chr4	8408372	8408382
OREG0241098	Homo sapiens	N/A	TRANSCRIPTION FACTOR BINDING SITE	N/A	N/A	N/A	USF1	N/A	N/A	N/A	24194598	JASPAR	hg38	-1	chr4	8406645	8406655
OREG0241099	Homo sapiens	N/A	TRANSCRIPTION FACTOR BINDING SITE	N/A	N/A	N/A	USF1	N/A	N/A	N/A	24194598	JASPAR	hg18	1	chr4	9612672	9612682
OREG0241099	Homo sapiens	N/A	TRANSCRIPTION FACTOR BINDING SITE	N/A	N/A	N/A	USF1	N/A	N/A	N/A	24194598	JASPAR	hg19	1	chr4	10003574	10003584
OREG0241099	Homo sapiens	N/A	TRANSCRIPTION FACTOR BINDING SITE	N/A	N/A	N/A	USF1	N/A	N/A	N/A	24194598	JASPAR	hg38	1	chr4	10001950	10001960
OREG0241100	Homo sapiens	N/A	TRANSCRIPTION FACTOR BINDING SITE	N/A	N/A	N/A	USF1	N/A	N/A	N/A	24194598	JASPAR	hg18	1	chr4	37703837	37703847
OREG0241100	Homo sapiens	N/A	TRANSCRIPTION FACTOR BINDING SITE	N/A	N/A	N/A	USF1	N/A	N/A	N/A	24194598	JASPAR	hg19	1	chr4	38027442	38027452
OREG0241100	Homo sapiens	N/A	TRANSCRIPTION FACTOR BINDING SITE	N/A	N/A	N/A	USF1	N/A	N/A	N/A	24194598	JASPAR	hg38	1	chr4	38025821	38025831
OREG0241101	Homo sapiens	N/A	TRANSCRIPTION FACTOR BINDING SITE	N/A	N/A	N/A	USF1	N/A	N/A	N/A	24194598	JASPAR	hg18	-1	chr4	40369427	40369437
OREG0241101	Homo sapiens	N/A	TRANSCRIPTION FACTOR BINDING SITE	N/A	N/A	N/A	USF1	N/A	N/A	N/A	24194598	JASPAR	hg19	-1	chr4	40674670	40674680
OREG0241101	Homo sapiens	N/A	TRANSCRIPTION FACTOR BINDING SITE	N/A	N/A	N/A	USF1	N/A	N/A	N/A	24194598	JASPAR	hg38	-1	chr4	40672653	40672663
OREG0241102	Homo sapiens	N/A	TRANSCRIPTION FACTOR BINDING SITE	N/A	N/A	N/A	USF1	N/A	N/A	N/A	24194598	JASPAR	hg18	-1	chr4	59783780	59783790
OREG0241102	Homo sapiens	N/A	TRANSCRIPTION FACTOR BINDING SITE	N/A	N/A	N/A	USF1	N/A	N/A	N/A	24194598	JASPAR	hg19	-1	chr4	60101185	60101195
OREG0241102	Homo sapiens	N/A	TRANSCRIPTION FACTOR BINDING SITE	N/A	N/A	N/A	USF1	N/A	N/A	N/A	24194598	JASPAR	hg38	-1	chr4	59235467	59235477
OREG0241103	Homo sapiens	N/A	TRANSCRIPTION FACTOR BINDING SITE	N/A	N/A	N/A	USF1	N/A	N/A	N/A	24194598	JASPAR	hg18	1	chr4	100461643	100461653
OREG0241103	Homo sapiens	N/A	TRANSCRIPTION FACTOR BINDING SITE	N/A	N/A	N/A	USF1	N/A	N/A	N/A	24194598	JASPAR	hg19	1	chr4	100242620	100242630
OREG0241103	Homo sapiens	N/A	TRANSCRIPTION FACTOR BINDING SITE	N/A	N/A	N/A	USF1	N/A	N/A	N/A	24194598	JASPAR	hg38	1	chr4	99321463	99321473
OREG0241104	Homo sapiens	N/A	TRANSCRIPTION FACTOR BINDING SITE	N/A	N/A	N/A	USF1	N/A	N/A	N/A	24194598	JASPAR	hg18	-1	chr4	106432768	106432778
OREG0241104	Homo sapiens	N/A	TRANSCRIPTION FACTOR BINDING SITE	N/A	N/A	N/A	USF1	N/A	N/A	N/A	24194598	JASPAR	hg19	-1	chr4	106213319	106213329
OREG0241104	Homo sapiens	N/A	TRANSCRIPTION FACTOR BINDING SITE	N/A	N/A	N/A	USF1	N/A	N/A	N/A	24194598	JASPAR	hg38	-1	chr4	105292162	105292172
OREG0241105	Homo sapiens	N/A	TRANSCRIPTION FACTOR BINDING SITE	N/A	N/A	N/A	USF1	N/A	N/A	N/A	24194598	JASPAR	hg18	1	chr4	122106946	122106956
OREG0241105	Homo sapiens	N/A	TRANSCRIPTION FACTOR BINDING SITE	N/A	N/A	N/A	USF1	N/A	N/A	N/A	24194598	JASPAR	hg19	1	chr4	121887496	121887506
OREG0241105	Homo sapiens	N/A	TRANSCRIPTION FACTOR BINDING SITE	N/A	N/A	N/A	USF1	N/A	N/A	N/A	24194598	JASPAR	hg38	1	chr4	120966341	120966351
OREG0241106	Homo sapiens	N/A	TRANSCRIPTION FACTOR BINDING SITE	N/A	N/A	N/A	USF1	N/A	N/A	N/A	24194598	JASPAR	hg18	1	chr4	129469033	129469043
OREG0241106	Homo sapiens	N/A	TRANSCRIPTION FACTOR BINDING SITE	N/A	N/A	N/A	USF1	N/A	N/A	N/A	24194598	JASPAR	hg19	1	chr4	129249583	129249593
OREG0241106	Homo sapiens	N/A	TRANSCRIPTION FACTOR BINDING SITE	N/A	N/A	N/A	USF1	N/A	N/A	N/A	24194598	JASPAR	hg38	1	chr4	128328428	128328438
OREG0241107	Homo sapiens	N/A	TRANSCRIPTION FACTOR BINDING SITE	N/A	N/A	N/A	USF1	N/A	N/A	N/A	24194598	JASPAR	hg18	-1	chr4	130175994	130176004
OREG0241107	Homo sapiens	N/A	TRANSCRIPTION FACTOR BINDING SITE	N/A	N/A	N/A	USF1	N/A	N/A	N/A	24194598	JASPAR	hg19	-1	chr4	129956544	129956554
OREG0241107	Homo sapiens	N/A	TRANSCRIPTION FACTOR BINDING SITE	N/A	N/A	N/A	USF1	N/A	N/A	N/A	24194598	JASPAR	hg38	-1	chr4	129035389	129035399
OREG0241108	Homo sapiens	N/A	TRANSCRIPTION FACTOR BINDING SITE	N/A	N/A	N/A	USF1	N/A	N/A	N/A	24194598	JASPAR	hg18	-1	chr4	149583130	149583140
OREG0241108	Homo sapiens	N/A	TRANSCRIPTION FACTOR BINDING SITE	N/A	N/A	N/A	USF1	N/A	N/A	N/A	24194598	JASPAR	hg19	-1	chr4	149363680	149363690
OREG0241108	Homo sapiens	N/A	TRANSCRIPTION FACTOR BINDING SITE	N/A	N/A	N/A	USF1	N/A	N/A	N/A	24194598	JASPAR	hg38	-1	chr4	148442528	148442538
OREG0241109	Homo sapiens	N/A	TRANSCRIPTION FACTOR BINDING SITE	N/A	N/A	N/A	USF1	N/A	N/A	N/A	24194598	JASPAR	hg18	1	chr4	156114426	156114436
OREG0241109	Homo sapiens	N/A	TRANSCRIPTION FACTOR BINDING SITE	N/A	N/A	N/A	USF1	N/A	N/A	N/A	24194598	JASPAR	hg19	1	chr4	155894976	155894986
OREG0241109	Homo sapiens	N/A	TRANSCRIPTION FACTOR BINDING SITE	N/A	N/A	N/A	USF1	N/A	N/A	N/A	24194598	JASPAR	hg38	1	chr4	154973824	154973834
OREG0241110	Homo sapiens	N/A	TRANSCRIPTION FACTOR BINDING SITE	N/A	N/A	N/A	USF1	N/A	N/A	N/A	24194598	JASPAR	hg18	-1	chr4	165579844	165579854
OREG0241110	Homo sapiens	N/A	TRANSCRIPTION FACTOR BINDING SITE	N/A	N/A	N/A	USF1	N/A	N/A	N/A	24194598	JASPAR	hg19	-1	chr4	165360394	165360404
OREG0241110	Homo sapiens	N/A	TRANSCRIPTION FACTOR BINDING SITE	N/A	N/A	N/A	USF1	N/A	N/A	N/A	24194598	JASPAR	hg38	-1	chr4	164439242	164439252
OREG0241111	Homo sapiens	N/A	TRANSCRIPTION FACTOR BINDING SITE	N/A	N/A	N/A	USF1	N/A	N/A	N/A	24194598	JASPAR	hg18	1	chr4	187349380	187349390
OREG0241111	Homo sapiens	N/A	TRANSCRIPTION FACTOR BINDING SITE	N/A	N/A	N/A	USF1	N/A	N/A	N/A	24194598	JASPAR	hg19	1	chr4	187112386	187112396
OREG0241111	Homo sapiens	N/A	TRANSCRIPTION FACTOR BINDING SITE	N/A	N/A	N/A	USF1	N/A	N/A	N/A	24194598	JASPAR	hg38	1	chr4	186191232	186191242
OREG0241112	Homo sapiens	N/A	TRANSCRIPTION FACTOR BINDING SITE	N/A	N/A	N/A	USF1	N/A	N/A	N/A	24194598	JASPAR	hg18	-1	chr5	809116	809126
OREG0241112	Homo sapiens	N/A	TRANSCRIPTION FACTOR BINDING SITE	N/A	N/A	N/A	USF1	N/A	N/A	N/A	24194598	JASPAR	hg19	-1	chr5	756116	756126
OREG0241112	Homo sapiens	N/A	TRANSCRIPTION FACTOR BINDING SITE	N/A	N/A	N/A	USF1	N/A	N/A	N/A	24194598	JASPAR	hg38	-1	chr5	756001	756011
OREG0241113	Homo sapiens	N/A	TRANSCRIPTION FACTOR BINDING SITE	N/A	N/A	N/A	USF1	N/A	N/A	N/A	24194598	JASPAR	hg18	-1	chr5	901632	901642
OREG0241113	Homo sapiens	N/A	TRANSCRIPTION FACTOR BINDING SITE	N/A	N/A	N/A	USF1	N/A	N/A	N/A	24194598	JASPAR	hg19	-1	chr5	848632	848642
OREG0241113	Homo sapiens	N/A	TRANSCRIPTION FACTOR BINDING SITE	N/A	N/A	N/A	USF1	N/A	N/A	N/A	24194598	JASPAR	hg38	-1	chr5	848517	848527
OREG0241114	Homo sapiens	N/A	TRANSCRIPTION FACTOR BINDING SITE	N/A	N/A	N/A	USF1	N/A	N/A	N/A	24194598	JASPAR	hg18	1	chr5	1368844	1368854
OREG0241114	Homo sapiens	N/A	TRANSCRIPTION FACTOR BINDING SITE	N/A	N/A	N/A	USF1	N/A	N/A	N/A	24194598	JASPAR	hg19	1	chr5	1315844	1315854
OREG0241114	Homo sapiens	N/A	TRANSCRIPTION FACTOR BINDING SITE	N/A	N/A	N/A	USF1	N/A	N/A	N/A	24194598	JASPAR	hg38	1	chr5	1315729	1315739
OREG0241115	Homo sapiens	N/A	TRANSCRIPTION FACTOR BINDING SITE	N/A	N/A	N/A	USF1	N/A	N/A	N/A	24194598	JASPAR	hg18	-1	chr5	1918419	1918429
OREG0241115	Homo sapiens	N/A	TRANSCRIPTION FACTOR BINDING SITE	N/A	N/A	N/A	USF1	N/A	N/A	N/A	24194598	JASPAR	hg19	-1	chr5	1865419	1865429
OREG0241115	Homo sapiens	N/A	TRANSCRIPTION FACTOR BINDING SITE	N/A	N/A	N/A	USF1	N/A	N/A	N/A	24194598	JASPAR	hg38	-1	chr5	1865305	1865315
OREG0241116	Homo sapiens	N/A	TRANSCRIPTION FACTOR BINDING SITE	N/A	N/A	N/A	USF1	N/A	N/A	N/A	24194598	JASPAR	hg18	-1	chr5	2276701	2276711
OREG0241116	Homo sapiens	N/A	TRANSCRIPTION FACTOR BINDING SITE	N/A	N/A	N/A	USF1	N/A	N/A	N/A	24194598	JASPAR	hg19	-1	chr5	2223701	2223711
OREG0241116	Homo sapiens	N/A	TRANSCRIPTION FACTOR BINDING SITE	N/A	N/A	N/A	USF1	N/A	N/A	N/A	24194598	JASPAR	hg38	-1	chr5	2223587	2223597
OREG0241117	Homo sapiens	N/A	TRANSCRIPTION FACTOR BINDING SITE	N/A	N/A	N/A	USF1	N/A	N/A	N/A	24194598	JASPAR	hg18	-1	chr5	36360249	36360259
OREG0241117	Homo sapiens	N/A	TRANSCRIPTION FACTOR BINDING SITE	N/A	N/A	N/A	USF1	N/A	N/A	N/A	24194598	JASPAR	hg19	-1	chr5	36324492	36324502
OREG0241117	Homo sapiens	N/A	TRANSCRIPTION FACTOR BINDING SITE	N/A	N/A	N/A	USF1	N/A	N/A	N/A	24194598	JASPAR	hg38	-1	chr5	36324390	36324400
OREG0241118	Homo sapiens	N/A	TRANSCRIPTION FACTOR BINDING SITE	N/A	N/A	N/A	USF1	N/A	N/A	N/A	24194598	JASPAR	hg18	1	chr5	78079716	78079726
OREG0241118	Homo sapiens	N/A	TRANSCRIPTION FACTOR BINDING SITE	N/A	N/A	N/A	USF1	N/A	N/A	N/A	24194598	JASPAR	hg19	1	chr5	78043960	78043970
OREG0241118	Homo sapiens	N/A	TRANSCRIPTION FACTOR BINDING SITE	N/A	N/A	N/A	USF1	N/A	N/A	N/A	24194598	JASPAR	hg38	1	chr5	78748137	78748147
OREG0241119	Homo sapiens	N/A	TRANSCRIPTION FACTOR BINDING SITE	N/A	N/A	N/A	USF1	N/A	N/A	N/A	24194598	JASPAR	hg18	-1	chr5	87696724	87696734
OREG0241119	Homo sapiens	N/A	TRANSCRIPTION FACTOR BINDING SITE	N/A	N/A	N/A	USF1	N/A	N/A	N/A	24194598	JASPAR	hg19	-1	chr5	87660968	87660978
OREG0241119	Homo sapiens	N/A	TRANSCRIPTION FACTOR BINDING SITE	N/A	N/A	N/A	USF1	N/A	N/A	N/A	24194598	JASPAR	hg38	-1	chr5	88365151	88365161
OREG0241120	Homo sapiens	N/A	TRANSCRIPTION FACTOR BINDING SITE	N/A	N/A	N/A	USF1	N/A	N/A	N/A	24194598	JASPAR	hg18	-1	chr5	90567119	90567129
OREG0241120	Homo sapiens	N/A	TRANSCRIPTION FACTOR BINDING SITE	N/A	N/A	N/A	USF1	N/A	N/A	N/A	24194598	JASPAR	hg19	-1	chr5	90531363	90531373
OREG0241120	Homo sapiens	N/A	TRANSCRIPTION FACTOR BINDING SITE	N/A	N/A	N/A	USF1	N/A	N/A	N/A	24194598	JASPAR	hg38	-1	chr5	91235546	91235556
OREG0241121	Homo sapiens	N/A	TRANSCRIPTION FACTOR BINDING SITE	N/A	N/A	N/A	USF1	N/A	N/A	N/A	24194598	JASPAR	hg18	-1	chr5	102737638	102737648
OREG0241121	Homo sapiens	N/A	TRANSCRIPTION FACTOR BINDING SITE	N/A	N/A	N/A	USF1	N/A	N/A	N/A	24194598	JASPAR	hg19	-1	chr5	102709739	102709749
OREG0241121	Homo sapiens	N/A	TRANSCRIPTION FACTOR BINDING SITE	N/A	N/A	N/A	USF1	N/A	N/A	N/A	24194598	JASPAR	hg38	-1	chr5	103374038	103374048
OREG0241122	Homo sapiens	N/A	TRANSCRIPTION FACTOR BINDING SITE	N/A	N/A	N/A	USF1	N/A	N/A	N/A	24194598	JASPAR	hg18	1	chr5	102737662	102737672
OREG0241122	Homo sapiens	N/A	TRANSCRIPTION FACTOR BINDING SITE	N/A	N/A	N/A	USF1	N/A	N/A	N/A	24194598	JASPAR	hg19	1	chr5	102709763	102709773
OREG0241122	Homo sapiens	N/A	TRANSCRIPTION FACTOR BINDING SITE	N/A	N/A	N/A	USF1	N/A	N/A	N/A	24194598	JASPAR	hg38	1	chr5	103374062	103374072
OREG0241123	Homo sapiens	N/A	TRANSCRIPTION FACTOR BINDING SITE	N/A	N/A	N/A	USF1	N/A	N/A	N/A	24194598	JASPAR	hg18	1	chr5	150571635	150571645
OREG0241123	Homo sapiens	N/A	TRANSCRIPTION FACTOR BINDING SITE	N/A	N/A	N/A	USF1	N/A	N/A	N/A	24194598	JASPAR	hg19	1	chr5	150591442	150591452
OREG0241123	Homo sapiens	N/A	TRANSCRIPTION FACTOR BINDING SITE	N/A	N/A	N/A	USF1	N/A	N/A	N/A	24194598	JASPAR	hg38	1	chr5	151211881	151211891
OREG0241124	Homo sapiens	N/A	TRANSCRIPTION FACTOR BINDING SITE	N/A	N/A	N/A	USF1	N/A	N/A	N/A	24194598	JASPAR	hg18	-1	chr5	171888132	171888142
OREG0241124	Homo sapiens	N/A	TRANSCRIPTION FACTOR BINDING SITE	N/A	N/A	N/A	USF1	N/A	N/A	N/A	24194598	JASPAR	hg19	-1	chr5	171955527	171955537
OREG0241124	Homo sapiens	N/A	TRANSCRIPTION FACTOR BINDING SITE	N/A	N/A	N/A	USF1	N/A	N/A	N/A	24194598	JASPAR	hg38	-1	chr5	172528523	172528533
OREG0241125	Homo sapiens	N/A	TRANSCRIPTION FACTOR BINDING SITE	N/A	N/A	N/A	USF1	N/A	N/A	N/A	24194598	JASPAR	hg18	-1	chr5	171888199	171888209
OREG0241125	Homo sapiens	N/A	TRANSCRIPTION FACTOR BINDING SITE	N/A	N/A	N/A	USF1	N/A	N/A	N/A	24194598	JASPAR	hg19	-1	chr5	171955594	171955604
OREG0241125	Homo sapiens	N/A	TRANSCRIPTION FACTOR BINDING SITE	N/A	N/A	N/A	USF1	N/A	N/A	N/A	24194598	JASPAR	hg38	-1	chr5	172528590	172528600
OREG0241126	Homo sapiens	N/A	TRANSCRIPTION FACTOR BINDING SITE	N/A	N/A	N/A	USF1	N/A	N/A	N/A	24194598	JASPAR	hg18	-1	chr5	176715566	176715576
OREG0241126	Homo sapiens	N/A	TRANSCRIPTION FACTOR BINDING SITE	N/A	N/A	N/A	USF1	N/A	N/A	N/A	24194598	JASPAR	hg19	-1	chr5	176782960	176782970
OREG0241126	Homo sapiens	N/A	TRANSCRIPTION FACTOR BINDING SITE	N/A	N/A	N/A	USF1	N/A	N/A	N/A	24194598	JASPAR	hg38	-1	chr5	177355959	177355969
OREG0241127	Homo sapiens	N/A	TRANSCRIPTION FACTOR BINDING SITE	N/A	N/A	N/A	USF1	N/A	N/A	N/A	24194598	JASPAR	hg18	-1	chr5	179175264	179175274
OREG0241127	Homo sapiens	N/A	TRANSCRIPTION FACTOR BINDING SITE	N/A	N/A	N/A	USF1	N/A	N/A	N/A	24194598	JASPAR	hg19	-1	chr5	179242658	179242668
OREG0241127	Homo sapiens	N/A	TRANSCRIPTION FACTOR BINDING SITE	N/A	N/A	N/A	USF1	N/A	N/A	N/A	24194598	JASPAR	hg38	-1	chr5	179815658	179815668
OREG0241128	Homo sapiens	N/A	TRANSCRIPTION FACTOR BINDING SITE	N/A	N/A	N/A	USF1	N/A	N/A	N/A	24194598	JASPAR	hg18	1	chr6	10803015	10803025
OREG0241128	Homo sapiens	N/A	TRANSCRIPTION FACTOR BINDING SITE	N/A	N/A	N/A	USF1	N/A	N/A	N/A	24194598	JASPAR	hg19	1	chr6	10695029	10695039
OREG0241128	Homo sapiens	N/A	TRANSCRIPTION FACTOR BINDING SITE	N/A	N/A	N/A	USF1	N/A	N/A	N/A	24194598	JASPAR	hg38	1	chr6	10694796	10694806
OREG0241129	Homo sapiens	N/A	TRANSCRIPTION FACTOR BINDING SITE	N/A	N/A	N/A	USF1	N/A	N/A	N/A	24194598	JASPAR	hg18	1	chr6	21755937	21755947
OREG0241129	Homo sapiens	N/A	TRANSCRIPTION FACTOR BINDING SITE	N/A	N/A	N/A	USF1	N/A	N/A	N/A	24194598	JASPAR	hg19	1	chr6	21647958	21647968
OREG0241129	Homo sapiens	N/A	TRANSCRIPTION FACTOR BINDING SITE	N/A	N/A	N/A	USF1	N/A	N/A	N/A	24194598	JASPAR	hg38	1	chr6	21647727	21647737
OREG0241130	Homo sapiens	N/A	TRANSCRIPTION FACTOR BINDING SITE	N/A	N/A	N/A	USF1	N/A	N/A	N/A	24194598	JASPAR	hg18	1	chr6	31465032	31465042
OREG0241130	Homo sapiens	N/A	TRANSCRIPTION FACTOR BINDING SITE	N/A	N/A	N/A	USF1	N/A	N/A	N/A	24194598	JASPAR	hg19	1	chr6	31357053	31357063
OREG0241130	Homo sapiens	N/A	TRANSCRIPTION FACTOR BINDING SITE	N/A	N/A	N/A	USF1	N/A	N/A	N/A	24194598	JASPAR	hg38	1	chr6	31389276	31389286
OREG0241131	Homo sapiens	N/A	TRANSCRIPTION FACTOR BINDING SITE	N/A	N/A	N/A	USF1	N/A	N/A	N/A	24194598	JASPAR	hg18	1	chr6	31562011	31562021
OREG0241131	Homo sapiens	N/A	TRANSCRIPTION FACTOR BINDING SITE	N/A	N/A	N/A	USF1	N/A	N/A	N/A	24194598	JASPAR	hg19	1	chr6	31454032	31454042
OREG0241131	Homo sapiens	N/A	TRANSCRIPTION FACTOR BINDING SITE	N/A	N/A	N/A	USF1	N/A	N/A	N/A	24194598	JASPAR	hg38	1	chr6	31486255	31486265
OREG0241132	Homo sapiens	N/A	TRANSCRIPTION FACTOR BINDING SITE	N/A	N/A	N/A	USF1	N/A	N/A	N/A	24194598	JASPAR	hg18	1	chr6	35779486	35779496
OREG0241132	Homo sapiens	N/A	TRANSCRIPTION FACTOR BINDING SITE	N/A	N/A	N/A	USF1	N/A	N/A	N/A	24194598	JASPAR	hg19	1	chr6	35671508	35671518
OREG0241132	Homo sapiens	N/A	TRANSCRIPTION FACTOR BINDING SITE	N/A	N/A	N/A	USF1	N/A	N/A	N/A	24194598	JASPAR	hg38	1	chr6	35703731	35703741
OREG0241133	Homo sapiens	N/A	TRANSCRIPTION FACTOR BINDING SITE	N/A	N/A	N/A	USF1	N/A	N/A	N/A	24194598	JASPAR	hg18	1	chr6	52309881	52309891
OREG0241133	Homo sapiens	N/A	TRANSCRIPTION FACTOR BINDING SITE	N/A	N/A	N/A	USF1	N/A	N/A	N/A	24194598	JASPAR	hg19	1	chr6	52201922	52201932
OREG0241133	Homo sapiens	N/A	TRANSCRIPTION FACTOR BINDING SITE	N/A	N/A	N/A	USF1	N/A	N/A	N/A	24194598	JASPAR	hg38	1	chr6	52337124	52337134
OREG0241134	Homo sapiens	N/A	TRANSCRIPTION FACTOR BINDING SITE	N/A	N/A	N/A	USF1	N/A	N/A	N/A	24194598	JASPAR	hg18	-1	chr6	91007850	91007860
OREG0241134	Homo sapiens	N/A	TRANSCRIPTION FACTOR BINDING SITE	N/A	N/A	N/A	USF1	N/A	N/A	N/A	24194598	JASPAR	hg19	-1	chr6	90951129	90951139
OREG0241134	Homo sapiens	N/A	TRANSCRIPTION FACTOR BINDING SITE	N/A	N/A	N/A	USF1	N/A	N/A	N/A	24194598	JASPAR	hg38	-1	chr6	90241410	90241420
OREG0241135	Homo sapiens	N/A	TRANSCRIPTION FACTOR BINDING SITE	N/A	N/A	N/A	USF1	N/A	N/A	N/A	24194598	JASPAR	hg18	-1	chr6	105511625	105511635
OREG0241135	Homo sapiens	N/A	TRANSCRIPTION FACTOR BINDING SITE	N/A	N/A	N/A	USF1	N/A	N/A	N/A	24194598	JASPAR	hg19	-1	chr6	105404932	105404942
OREG0241135	Homo sapiens	N/A	TRANSCRIPTION FACTOR BINDING SITE	N/A	N/A	N/A	USF1	N/A	N/A	N/A	24194598	JASPAR	hg38	-1	chr6	104957057	104957067
OREG0241136	Homo sapiens	N/A	TRANSCRIPTION FACTOR BINDING SITE	N/A	N/A	N/A	USF1	N/A	N/A	N/A	24194598	JASPAR	hg18	-1	chr6	108977795	108977805
OREG0241136	Homo sapiens	N/A	TRANSCRIPTION FACTOR BINDING SITE	N/A	N/A	N/A	USF1	N/A	N/A	N/A	24194598	JASPAR	hg19	-1	chr6	108871102	108871112
OREG0241136	Homo sapiens	N/A	TRANSCRIPTION FACTOR BINDING SITE	N/A	N/A	N/A	USF1	N/A	N/A	N/A	24194598	JASPAR	hg38	-1	chr6	108549899	108549909
OREG0241137	Homo sapiens	N/A	TRANSCRIPTION FACTOR BINDING SITE	N/A	N/A	N/A	USF1	N/A	N/A	N/A	24194598	JASPAR	hg18	-1	chr6	127338753	127338763
OREG0241137	Homo sapiens	N/A	TRANSCRIPTION FACTOR BINDING SITE	N/A	N/A	N/A	USF1	N/A	N/A	N/A	24194598	JASPAR	hg19	-1	chr6	127297060	127297070
OREG0241137	Homo sapiens	N/A	TRANSCRIPTION FACTOR BINDING SITE	N/A	N/A	N/A	USF1	N/A	N/A	N/A	24194598	JASPAR	hg38	-1	chr6	126975915	126975925
OREG0241138	Homo sapiens	N/A	TRANSCRIPTION FACTOR BINDING SITE	N/A	N/A	N/A	USF1	N/A	N/A	N/A	24194598	JASPAR	hg18	1	chr6	134141418	134141428
OREG0241138	Homo sapiens	N/A	TRANSCRIPTION FACTOR BINDING SITE	N/A	N/A	N/A	USF1	N/A	N/A	N/A	24194598	JASPAR	hg19	1	chr6	134099725	134099735
OREG0241138	Homo sapiens	N/A	TRANSCRIPTION FACTOR BINDING SITE	N/A	N/A	N/A	USF1	N/A	N/A	N/A	24194598	JASPAR	hg38	1	chr6	133778587	133778597
OREG0241139	Homo sapiens	N/A	TRANSCRIPTION FACTOR BINDING SITE	N/A	N/A	N/A	USF1	N/A	N/A	N/A	24194598	JASPAR	hg18	-1	chr6	136710855	136710865
OREG0241139	Homo sapiens	N/A	TRANSCRIPTION FACTOR BINDING SITE	N/A	N/A	N/A	USF1	N/A	N/A	N/A	24194598	JASPAR	hg19	-1	chr6	136669162	136669172
OREG0241139	Homo sapiens	N/A	TRANSCRIPTION FACTOR BINDING SITE	N/A	N/A	N/A	USF1	N/A	N/A	N/A	24194598	JASPAR	hg38	-1	chr6	136348024	136348034
OREG0241140	Homo sapiens	N/A	TRANSCRIPTION FACTOR BINDING SITE	N/A	N/A	N/A	USF1	N/A	N/A	N/A	24194598	JASPAR	hg18	1	chr6	137467910	137467920
OREG0241140	Homo sapiens	N/A	TRANSCRIPTION FACTOR BINDING SITE	N/A	N/A	N/A	USF1	N/A	N/A	N/A	24194598	JASPAR	hg19	1	chr6	137426217	137426227
OREG0241140	Homo sapiens	N/A	TRANSCRIPTION FACTOR BINDING SITE	N/A	N/A	N/A	USF1	N/A	N/A	N/A	24194598	JASPAR	hg38	1	chr6	137105080	137105090
OREG0241141	Homo sapiens	N/A	TRANSCRIPTION FACTOR BINDING SITE	N/A	N/A	N/A	USF1	N/A	N/A	N/A	24194598	JASPAR	hg18	-1	chr6	157171265	157171275
OREG0241141	Homo sapiens	N/A	TRANSCRIPTION FACTOR BINDING SITE	N/A	N/A	N/A	USF1	N/A	N/A	N/A	24194598	JASPAR	hg19	-1	chr6	157129573	157129583
OREG0241141	Homo sapiens	N/A	TRANSCRIPTION FACTOR BINDING SITE	N/A	N/A	N/A	USF1	N/A	N/A	N/A	24194598	JASPAR	hg38	-1	chr6	156808439	156808449
OREG0241142	Homo sapiens	N/A	TRANSCRIPTION FACTOR BINDING SITE	N/A	N/A	N/A	USF1	N/A	N/A	N/A	24194598	JASPAR	hg18	-1	chr6	158114387	158114397
OREG0241142	Homo sapiens	N/A	TRANSCRIPTION FACTOR BINDING SITE	N/A	N/A	N/A	USF1	N/A	N/A	N/A	24194598	JASPAR	hg19	-1	chr6	158194399	158194409
OREG0241142	Homo sapiens	N/A	TRANSCRIPTION FACTOR BINDING SITE	N/A	N/A	N/A	USF1	N/A	N/A	N/A	24194598	JASPAR	hg38	-1	chr6	157773367	157773377
OREG0241143	Homo sapiens	N/A	TRANSCRIPTION FACTOR BINDING SITE	N/A	N/A	N/A	USF1	N/A	N/A	N/A	24194598	JASPAR	hg18	1	chr6	158546403	158546413
OREG0241143	Homo sapiens	N/A	TRANSCRIPTION FACTOR BINDING SITE	N/A	N/A	N/A	USF1	N/A	N/A	N/A	24194598	JASPAR	hg19	1	chr6	158626415	158626425
OREG0241143	Homo sapiens	N/A	TRANSCRIPTION FACTOR BINDING SITE	N/A	N/A	N/A	USF1	N/A	N/A	N/A	24194598	JASPAR	hg38	1	chr6	158205383	158205393
OREG0241144	Homo sapiens	N/A	TRANSCRIPTION FACTOR BINDING SITE	N/A	N/A	N/A	USF1	N/A	N/A	N/A	24194598	JASPAR	hg18	1	chr6	167489535	167489545
OREG0241144	Homo sapiens	N/A	TRANSCRIPTION FACTOR BINDING SITE	N/A	N/A	N/A	USF1	N/A	N/A	N/A	24194598	JASPAR	hg19	1	chr6	167569545	167569555
OREG0241144	Homo sapiens	N/A	TRANSCRIPTION FACTOR BINDING SITE	N/A	N/A	N/A	USF1	N/A	N/A	N/A	24194598	JASPAR	hg38	1	chr6	167156057	167156067
OREG0241145	Homo sapiens	N/A	TRANSCRIPTION FACTOR BINDING SITE	N/A	N/A	N/A	USF1	N/A	N/A	N/A	24194598	JASPAR	hg18	-1	chr6	170416734	170416744
OREG0241145	Homo sapiens	N/A	TRANSCRIPTION FACTOR BINDING SITE	N/A	N/A	N/A	USF1	N/A	N/A	N/A	24194598	JASPAR	hg19	-1	chr6	170574809	170574819
OREG0241145	Homo sapiens	N/A	TRANSCRIPTION FACTOR BINDING SITE	N/A	N/A	N/A	USF1	N/A	N/A	N/A	24194598	JASPAR	hg38	-1	chr6	170265721	170265731
OREG0241146	Homo sapiens	N/A	TRANSCRIPTION FACTOR BINDING SITE	N/A	N/A	N/A	USF1	N/A	N/A	N/A	24194598	JASPAR	hg18	-1	chr7	5128192	5128202
OREG0241146	Homo sapiens	N/A	TRANSCRIPTION FACTOR BINDING SITE	N/A	N/A	N/A	USF1	N/A	N/A	N/A	24194598	JASPAR	hg19	-1	chr7	5161666	5161676
OREG0241146	Homo sapiens	N/A	TRANSCRIPTION FACTOR BINDING SITE	N/A	N/A	N/A	USF1	N/A	N/A	N/A	24194598	JASPAR	hg38	-1	chr7	5122035	5122045
OREG0241147	Homo sapiens	N/A	TRANSCRIPTION FACTOR BINDING SITE	N/A	N/A	N/A	USF1	N/A	N/A	N/A	24194598	JASPAR	hg18	1	chr7	5853101	5853111
OREG0241147	Homo sapiens	N/A	TRANSCRIPTION FACTOR BINDING SITE	N/A	N/A	N/A	USF1	N/A	N/A	N/A	24194598	JASPAR	hg19	1	chr7	5886575	5886585
OREG0241147	Homo sapiens	N/A	TRANSCRIPTION FACTOR BINDING SITE	N/A	N/A	N/A	USF1	N/A	N/A	N/A	24194598	JASPAR	hg38	1	chr7	5846944	5846954
OREG0241148	Homo sapiens	N/A	TRANSCRIPTION FACTOR BINDING SITE	N/A	N/A	N/A	USF1	N/A	N/A	N/A	24194598	JASPAR	hg18	-1	chr7	56166443	56166453
OREG0241148	Homo sapiens	N/A	TRANSCRIPTION FACTOR BINDING SITE	N/A	N/A	N/A	USF1	N/A	N/A	N/A	24194598	JASPAR	hg19	-1	chr7	56198949	56198959
OREG0241148	Homo sapiens	N/A	TRANSCRIPTION FACTOR BINDING SITE	N/A	N/A	N/A	USF1	N/A	N/A	N/A	24194598	JASPAR	hg38	-1	chr7	56131256	56131266
OREG0241149	Homo sapiens	N/A	TRANSCRIPTION FACTOR BINDING SITE	N/A	N/A	N/A	USF1	N/A	N/A	N/A	24194598	JASPAR	hg18	-1	chr7	56555963	56555973
OREG0241149	Homo sapiens	N/A	TRANSCRIPTION FACTOR BINDING SITE	N/A	N/A	N/A	USF1	N/A	N/A	N/A	24194598	JASPAR	hg19	-1	chr7	56588469	56588479
OREG0241149	Homo sapiens	N/A	TRANSCRIPTION FACTOR BINDING SITE	N/A	N/A	N/A	USF1	N/A	N/A	N/A	24194598	JASPAR	hg38	-1	chr7	56520776	56520786
OREG0241150	Homo sapiens	N/A	TRANSCRIPTION FACTOR BINDING SITE	N/A	N/A	N/A	USF1	N/A	N/A	N/A	24194598	JASPAR	hg18	1	chr7	72072422	72072432
OREG0241150	Homo sapiens	N/A	TRANSCRIPTION FACTOR BINDING SITE	N/A	N/A	N/A	USF1	N/A	N/A	N/A	24194598	JASPAR	hg19	1	chr7	72434486	72434496
OREG0241150	Homo sapiens	N/A	TRANSCRIPTION FACTOR BINDING SITE	N/A	N/A	N/A	USF1	N/A	N/A	N/A	24194598	JASPAR	hg38	1	chr7	72963955	72963965
OREG0241151	Homo sapiens	N/A	TRANSCRIPTION FACTOR BINDING SITE	N/A	N/A	N/A	USF1	N/A	N/A	N/A	24194598	JASPAR	hg18	-1	chr7	72213921	72213931
OREG0241151	Homo sapiens	N/A	TRANSCRIPTION FACTOR BINDING SITE	N/A	N/A	N/A	USF1	N/A	N/A	N/A	24194598	JASPAR	hg19	-1	chr7	72575985	72575995
OREG0241151	Homo sapiens	N/A	TRANSCRIPTION FACTOR BINDING SITE	N/A	N/A	N/A	USF1	N/A	N/A	N/A	24194598	JASPAR	hg38	-1	chr7	73161900	73161910
OREG0241152	Homo sapiens	N/A	TRANSCRIPTION FACTOR BINDING SITE	N/A	N/A	N/A	USF1	N/A	N/A	N/A	24194598	JASPAR	hg18	-1	chr7	74023682	74023692
OREG0241152	Homo sapiens	N/A	TRANSCRIPTION FACTOR BINDING SITE	N/A	N/A	N/A	USF1	N/A	N/A	N/A	24194598	JASPAR	hg19	-1	chr7	74385746	74385756
OREG0241152	Homo sapiens	N/A	TRANSCRIPTION FACTOR BINDING SITE	N/A	N/A	N/A	USF1	N/A	N/A	N/A	24194598	JASPAR	hg38	-1	chr7	74971596	74971606
OREG0241153	Homo sapiens	N/A	TRANSCRIPTION FACTOR BINDING SITE	N/A	N/A	N/A	USF1	N/A	N/A	N/A	24194598	JASPAR	hg18	1	chr7	74284411	74284421
OREG0241153	Homo sapiens	N/A	TRANSCRIPTION FACTOR BINDING SITE	N/A	N/A	N/A	USF1	N/A	N/A	N/A	24194598	JASPAR	hg19	1	chr7	74646475	74646485
OREG0241153	Homo sapiens	N/A	TRANSCRIPTION FACTOR BINDING SITE	N/A	N/A	N/A	USF1	N/A	N/A	N/A	24194598	JASPAR	hg38	1	chr7	75230773	75230783
OREG0241154	Homo sapiens	N/A	TRANSCRIPTION FACTOR BINDING SITE	N/A	N/A	N/A	USF1	N/A	N/A	N/A	24194598	JASPAR	hg18	1	chr7	74698632	74698642
OREG0241154	Homo sapiens	N/A	TRANSCRIPTION FACTOR BINDING SITE	N/A	N/A	N/A	USF1	N/A	N/A	N/A	24194598	JASPAR	hg19	1	chr7	74860696	74860706
OREG0241154	Homo sapiens	N/A	TRANSCRIPTION FACTOR BINDING SITE	N/A	N/A	N/A	USF1	N/A	N/A	N/A	24194598	JASPAR	hg38	1	chr7	74971596	74971606
OREG0241155	Homo sapiens	N/A	TRANSCRIPTION FACTOR BINDING SITE	N/A	N/A	N/A	USF1	N/A	N/A	N/A	24194598	JASPAR	hg18	-1	chr7	74868346	74868356
OREG0241155	Homo sapiens	N/A	TRANSCRIPTION FACTOR BINDING SITE	N/A	N/A	N/A	USF1	N/A	N/A	N/A	24194598	JASPAR	hg19	-1	chr7	75030410	75030420
OREG0241155	Homo sapiens	N/A	TRANSCRIPTION FACTOR BINDING SITE	N/A	N/A	N/A	USF1	N/A	N/A	N/A	24194598	JASPAR	hg38	-1	chr7	75401126	75401136
OREG0241156	Homo sapiens	N/A	TRANSCRIPTION FACTOR BINDING SITE	N/A	N/A	N/A	USF1	N/A	N/A	N/A	24194598	JASPAR	hg18	-1	chr7	75222976	75222986
OREG0241156	Homo sapiens	N/A	TRANSCRIPTION FACTOR BINDING SITE	N/A	N/A	N/A	USF1	N/A	N/A	N/A	24194598	JASPAR	hg19	-1	chr7	75385040	75385050
OREG0241156	Homo sapiens	N/A	TRANSCRIPTION FACTOR BINDING SITE	N/A	N/A	N/A	USF1	N/A	N/A	N/A	24194598	JASPAR	hg38	-1	chr7	75755722	75755732
OREG0241157	Homo sapiens	N/A	TRANSCRIPTION FACTOR BINDING SITE	N/A	N/A	N/A	USF1	N/A	N/A	N/A	24194598	JASPAR	hg18	-1	chr7	76722358	76722368
OREG0241157	Homo sapiens	N/A	TRANSCRIPTION FACTOR BINDING SITE	N/A	N/A	N/A	USF1	N/A	N/A	N/A	24194598	JASPAR	hg19	-1	chr7	76884422	76884432
OREG0241157	Homo sapiens	N/A	TRANSCRIPTION FACTOR BINDING SITE	N/A	N/A	N/A	USF1	N/A	N/A	N/A	24194598	JASPAR	hg38	-1	chr7	77255105	77255115
OREG0241158	Homo sapiens	N/A	TRANSCRIPTION FACTOR BINDING SITE	N/A	N/A	N/A	USF1	N/A	N/A	N/A	24194598	JASPAR	hg18	1	chr7	85937145	85937155
OREG0241158	Homo sapiens	N/A	TRANSCRIPTION FACTOR BINDING SITE	N/A	N/A	N/A	USF1	N/A	N/A	N/A	24194598	JASPAR	hg19	1	chr7	86099209	86099219
OREG0241158	Homo sapiens	N/A	TRANSCRIPTION FACTOR BINDING SITE	N/A	N/A	N/A	USF1	N/A	N/A	N/A	24194598	JASPAR	hg38	1	chr7	86469893	86469903
OREG0241159	Homo sapiens	N/A	TRANSCRIPTION FACTOR BINDING SITE	N/A	N/A	N/A	USF1	N/A	N/A	N/A	24194598	JASPAR	hg18	1	chr7	105799367	105799377
OREG0241159	Homo sapiens	N/A	TRANSCRIPTION FACTOR BINDING SITE	N/A	N/A	N/A	USF1	N/A	N/A	N/A	24194598	JASPAR	hg19	1	chr7	106012131	106012141
OREG0241159	Homo sapiens	N/A	TRANSCRIPTION FACTOR BINDING SITE	N/A	N/A	N/A	USF1	N/A	N/A	N/A	24194598	JASPAR	hg38	1	chr7	106371685	106371695
OREG0241160	Homo sapiens	N/A	TRANSCRIPTION FACTOR BINDING SITE	N/A	N/A	N/A	USF1	N/A	N/A	N/A	24194598	JASPAR	hg18	-1	chr7	118899814	118899824
OREG0241160	Homo sapiens	N/A	TRANSCRIPTION FACTOR BINDING SITE	N/A	N/A	N/A	USF1	N/A	N/A	N/A	24194598	JASPAR	hg19	-1	chr7	119112578	119112588
OREG0241160	Homo sapiens	N/A	TRANSCRIPTION FACTOR BINDING SITE	N/A	N/A	N/A	USF1	N/A	N/A	N/A	24194598	JASPAR	hg38	-1	chr7	119472524	119472534
OREG0241161	Homo sapiens	N/A	TRANSCRIPTION FACTOR BINDING SITE	N/A	N/A	N/A	USF1	N/A	N/A	N/A	24194598	JASPAR	hg18	1	chr7	128366830	128366840
OREG0241161	Homo sapiens	N/A	TRANSCRIPTION FACTOR BINDING SITE	N/A	N/A	N/A	USF1	N/A	N/A	N/A	24194598	JASPAR	hg19	1	chr7	128579594	128579604
OREG0241161	Homo sapiens	N/A	TRANSCRIPTION FACTOR BINDING SITE	N/A	N/A	N/A	USF1	N/A	N/A	N/A	24194598	JASPAR	hg38	1	chr7	128939540	128939550
OREG0241162	Homo sapiens	N/A	TRANSCRIPTION FACTOR BINDING SITE	N/A	N/A	N/A	USF1	N/A	N/A	N/A	24194598	JASPAR	hg18	1	chr7	148789080	148789090
OREG0241162	Homo sapiens	N/A	TRANSCRIPTION FACTOR BINDING SITE	N/A	N/A	N/A	USF1	N/A	N/A	N/A	24194598	JASPAR	hg19	1	chr7	149158147	149158157
OREG0241162	Homo sapiens	N/A	TRANSCRIPTION FACTOR BINDING SITE	N/A	N/A	N/A	USF1	N/A	N/A	N/A	24194598	JASPAR	hg38	1	chr7	149461056	149461066
OREG0241163	Homo sapiens	N/A	TRANSCRIPTION FACTOR BINDING SITE	N/A	N/A	N/A	USF1	N/A	N/A	N/A	24194598	JASPAR	hg18	-1	chr7	151884170	151884180
OREG0241163	Homo sapiens	N/A	TRANSCRIPTION FACTOR BINDING SITE	N/A	N/A	N/A	USF1	N/A	N/A	N/A	24194598	JASPAR	hg19	-1	chr7	152253237	152253247
OREG0241163	Homo sapiens	N/A	TRANSCRIPTION FACTOR BINDING SITE	N/A	N/A	N/A	USF1	N/A	N/A	N/A	24194598	JASPAR	hg38	-1	chr7	152556152	152556162
OREG0241164	Homo sapiens	N/A	TRANSCRIPTION FACTOR BINDING SITE	N/A	N/A	N/A	USF1	N/A	N/A	N/A	24194598	JASPAR	hg18	1	chr8	27948963	27948973
OREG0241164	Homo sapiens	N/A	TRANSCRIPTION FACTOR BINDING SITE	N/A	N/A	N/A	USF1	N/A	N/A	N/A	24194598	JASPAR	hg19	1	chr8	27893044	27893054
OREG0241164	Homo sapiens	N/A	TRANSCRIPTION FACTOR BINDING SITE	N/A	N/A	N/A	USF1	N/A	N/A	N/A	24194598	JASPAR	hg38	1	chr8	28035527	28035537
OREG0241165	Homo sapiens	N/A	TRANSCRIPTION FACTOR BINDING SITE	N/A	N/A	N/A	USF1	N/A	N/A	N/A	24194598	JASPAR	hg18	1	chr8	38694327	38694337
OREG0241165	Homo sapiens	N/A	TRANSCRIPTION FACTOR BINDING SITE	N/A	N/A	N/A	USF1	N/A	N/A	N/A	24194598	JASPAR	hg19	1	chr8	38575170	38575180
OREG0241165	Homo sapiens	N/A	TRANSCRIPTION FACTOR BINDING SITE	N/A	N/A	N/A	USF1	N/A	N/A	N/A	24194598	JASPAR	hg38	1	chr8	38717652	38717662
OREG0241166	Homo sapiens	N/A	TRANSCRIPTION FACTOR BINDING SITE	N/A	N/A	N/A	USF1	N/A	N/A	N/A	24194598	JASPAR	hg18	1	chr8	42308043	42308053
OREG0241166	Homo sapiens	N/A	TRANSCRIPTION FACTOR BINDING SITE	N/A	N/A	N/A	USF1	N/A	N/A	N/A	24194598	JASPAR	hg19	1	chr8	42188886	42188896
OREG0241166	Homo sapiens	N/A	TRANSCRIPTION FACTOR BINDING SITE	N/A	N/A	N/A	USF1	N/A	N/A	N/A	24194598	JASPAR	hg38	1	chr8	42331368	42331378
OREG0241167	Homo sapiens	N/A	TRANSCRIPTION FACTOR BINDING SITE	N/A	N/A	N/A	USF1	N/A	N/A	N/A	24194598	JASPAR	hg18	-1	chr8	80843455	80843465
OREG0241167	Homo sapiens	N/A	TRANSCRIPTION FACTOR BINDING SITE	N/A	N/A	N/A	USF1	N/A	N/A	N/A	24194598	JASPAR	hg19	-1	chr8	80680900	80680910
OREG0241167	Homo sapiens	N/A	TRANSCRIPTION FACTOR BINDING SITE	N/A	N/A	N/A	USF1	N/A	N/A	N/A	24194598	JASPAR	hg38	-1	chr8	79768665	79768675
OREG0241168	Homo sapiens	N/A	TRANSCRIPTION FACTOR BINDING SITE	N/A	N/A	N/A	USF1	N/A	N/A	N/A	24194598	JASPAR	hg18	-1	chr8	129624887	129624897
OREG0241168	Homo sapiens	N/A	TRANSCRIPTION FACTOR BINDING SITE	N/A	N/A	N/A	USF1	N/A	N/A	N/A	24194598	JASPAR	hg19	-1	chr8	129555705	129555715
OREG0241168	Homo sapiens	N/A	TRANSCRIPTION FACTOR BINDING SITE	N/A	N/A	N/A	USF1	N/A	N/A	N/A	24194598	JASPAR	hg38	-1	chr8	128543459	128543469
OREG0241169	Homo sapiens	N/A	TRANSCRIPTION FACTOR BINDING SITE	N/A	N/A	N/A	USF1	N/A	N/A	N/A	24194598	JASPAR	hg18	1	chr8	143481615	143481625
OREG0241169	Homo sapiens	N/A	TRANSCRIPTION FACTOR BINDING SITE	N/A	N/A	N/A	USF1	N/A	N/A	N/A	24194598	JASPAR	hg19	1	chr8	143483710	143483720
OREG0241169	Homo sapiens	N/A	TRANSCRIPTION FACTOR BINDING SITE	N/A	N/A	N/A	USF1	N/A	N/A	N/A	24194598	JASPAR	hg38	1	chr8	142402349	142402359
OREG0241170	Homo sapiens	N/A	TRANSCRIPTION FACTOR BINDING SITE	N/A	N/A	N/A	USF1	N/A	N/A	N/A	24194598	JASPAR	hg18	1	chr9	44739689	44739699
OREG0241170	Homo sapiens	N/A	TRANSCRIPTION FACTOR BINDING SITE	N/A	N/A	N/A	USF1	N/A	N/A	N/A	24194598	JASPAR	hg19	1	chr9	44799693	44799703
OREG0241170	Homo sapiens	N/A	TRANSCRIPTION FACTOR BINDING SITE	N/A	N/A	N/A	USF1	N/A	N/A	N/A	24194598	JASPAR	hg38	1	chr9	61591855	61591865
OREG0241171	Homo sapiens	N/A	TRANSCRIPTION FACTOR BINDING SITE	N/A	N/A	N/A	USF1	N/A	N/A	N/A	24194598	JASPAR	hg18	-1	chr9	45011236	45011246
OREG0241171	Homo sapiens	N/A	TRANSCRIPTION FACTOR BINDING SITE	N/A	N/A	N/A	USF1	N/A	N/A	N/A	24194598	JASPAR	hg19	-1	chr9	45071240	45071250
OREG0241171	Homo sapiens	N/A	TRANSCRIPTION FACTOR BINDING SITE	N/A	N/A	N/A	USF1	N/A	N/A	N/A	24194598	JASPAR	hg38	-1	chr9	61935088	61935098
OREG0241172	Homo sapiens	N/A	TRANSCRIPTION FACTOR BINDING SITE	N/A	N/A	N/A	USF1	N/A	N/A	N/A	24194598	JASPAR	hg18	-1	chr9	45695994	45696004
OREG0241172	Homo sapiens	N/A	TRANSCRIPTION FACTOR BINDING SITE	N/A	N/A	N/A	USF1	N/A	N/A	N/A	24194598	JASPAR	hg19	-1	chr9	45805998	45806008
OREG0241172	Homo sapiens	N/A	TRANSCRIPTION FACTOR BINDING SITE	N/A	N/A	N/A	USF1	N/A	N/A	N/A	24194598	JASPAR	hg38	-1	chr9	41723033	41723043
OREG0241173	Homo sapiens	N/A	TRANSCRIPTION FACTOR BINDING SITE	N/A	N/A	N/A	USF1	N/A	N/A	N/A	24194598	JASPAR	hg18	-1	chr9	46082298	46082308
OREG0241173	Homo sapiens	N/A	TRANSCRIPTION FACTOR BINDING SITE	N/A	N/A	N/A	USF1	N/A	N/A	N/A	24194598	JASPAR	hg19	-1	chr9	46192302	46192312
OREG0241173	Homo sapiens	N/A	TRANSCRIPTION FACTOR BINDING SITE	N/A	N/A	N/A	USF1	N/A	N/A	N/A	24194598	JASPAR	hg38	-1	chr9	41723033	41723043
OREG0241174	Homo sapiens	N/A	TRANSCRIPTION FACTOR BINDING SITE	N/A	N/A	N/A	USF1	N/A	N/A	N/A	24194598	JASPAR	hg18	1	chr9	46201935	46201945
OREG0241174	Homo sapiens	N/A	TRANSCRIPTION FACTOR BINDING SITE	N/A	N/A	N/A	USF1	N/A	N/A	N/A	24194598	JASPAR	hg19	1	chr9	46311939	46311949
OREG0241174	Homo sapiens	N/A	TRANSCRIPTION FACTOR BINDING SITE	N/A	N/A	N/A	USF1	N/A	N/A	N/A	24194598	JASPAR	hg38	1	chr9	67653410	67653420
OREG0241175	Homo sapiens	N/A	TRANSCRIPTION FACTOR BINDING SITE	N/A	N/A	N/A	USF1	N/A	N/A	N/A	24194598	JASPAR	hg18	1	chr9	67310676	67310686
OREG0241175	Homo sapiens	N/A	TRANSCRIPTION FACTOR BINDING SITE	N/A	N/A	N/A	USF1	N/A	N/A	N/A	24194598	JASPAR	hg19	1	chr9	67720856	67720866
OREG0241175	Homo sapiens	N/A	TRANSCRIPTION FACTOR BINDING SITE	N/A	N/A	N/A	USF1	N/A	N/A	N/A	24194598	JASPAR	hg38	1	chr9	41723033	41723043
OREG0241176	Homo sapiens	N/A	TRANSCRIPTION FACTOR BINDING SITE	N/A	N/A	N/A	USF1	N/A	N/A	N/A	24194598	JASPAR	hg18	-1	chr9	68213966	68213976
OREG0241176	Homo sapiens	N/A	TRANSCRIPTION FACTOR BINDING SITE	N/A	N/A	N/A	USF1	N/A	N/A	N/A	24194598	JASPAR	hg19	-1	chr9	68824146	68824156
OREG0241176	Homo sapiens	N/A	TRANSCRIPTION FACTOR BINDING SITE	N/A	N/A	N/A	USF1	N/A	N/A	N/A	24194598	JASPAR	hg38	-1	chr9	41088831	41088841
OREG0241177	Homo sapiens	N/A	TRANSCRIPTION FACTOR BINDING SITE	N/A	N/A	N/A	USF1	N/A	N/A	N/A	24194598	JASPAR	hg18	1	chr9	89897911	89897921
OREG0241177	Homo sapiens	N/A	TRANSCRIPTION FACTOR BINDING SITE	N/A	N/A	N/A	USF1	N/A	N/A	N/A	24194598	JASPAR	hg19	1	chr9	90708091	90708101
OREG0241177	Homo sapiens	N/A	TRANSCRIPTION FACTOR BINDING SITE	N/A	N/A	N/A	USF1	N/A	N/A	N/A	24194598	JASPAR	hg38	1	chr9	88093176	88093186
OREG0241178	Homo sapiens	N/A	TRANSCRIPTION FACTOR BINDING SITE	N/A	N/A	N/A	USF1	N/A	N/A	N/A	24194598	JASPAR	hg18	-1	chr9	93999265	93999275
OREG0241178	Homo sapiens	N/A	TRANSCRIPTION FACTOR BINDING SITE	N/A	N/A	N/A	USF1	N/A	N/A	N/A	24194598	JASPAR	hg19	-1	chr9	94959444	94959454
OREG0241178	Homo sapiens	N/A	TRANSCRIPTION FACTOR BINDING SITE	N/A	N/A	N/A	USF1	N/A	N/A	N/A	24194598	JASPAR	hg38	-1	chr9	92197162	92197172
OREG0241179	Homo sapiens	N/A	TRANSCRIPTION FACTOR BINDING SITE	N/A	N/A	N/A	USF1	N/A	N/A	N/A	24194598	JASPAR	hg18	-1	chr9	102269100	102269110
OREG0241179	Homo sapiens	N/A	TRANSCRIPTION FACTOR BINDING SITE	N/A	N/A	N/A	USF1	N/A	N/A	N/A	24194598	JASPAR	hg19	-1	chr9	103229279	103229289
OREG0241179	Homo sapiens	N/A	TRANSCRIPTION FACTOR BINDING SITE	N/A	N/A	N/A	USF1	N/A	N/A	N/A	24194598	JASPAR	hg38	-1	chr9	100466997	100467007
OREG0241180	Homo sapiens	N/A	TRANSCRIPTION FACTOR BINDING SITE	N/A	N/A	N/A	USF1	N/A	N/A	N/A	24194598	JASPAR	hg18	-1	chr9	122699557	122699567
OREG0241180	Homo sapiens	N/A	TRANSCRIPTION FACTOR BINDING SITE	N/A	N/A	N/A	USF1	N/A	N/A	N/A	24194598	JASPAR	hg19	-1	chr9	123659736	123659746
OREG0241180	Homo sapiens	N/A	TRANSCRIPTION FACTOR BINDING SITE	N/A	N/A	N/A	USF1	N/A	N/A	N/A	24194598	JASPAR	hg38	-1	chr9	120897458	120897468
OREG0241181	Homo sapiens	N/A	TRANSCRIPTION FACTOR BINDING SITE	N/A	N/A	N/A	USF1	N/A	N/A	N/A	24194598	JASPAR	hg18	-1	chr9	123174838	123174848
OREG0241181	Homo sapiens	N/A	TRANSCRIPTION FACTOR BINDING SITE	N/A	N/A	N/A	USF1	N/A	N/A	N/A	24194598	JASPAR	hg19	-1	chr9	124135017	124135027
OREG0241181	Homo sapiens	N/A	TRANSCRIPTION FACTOR BINDING SITE	N/A	N/A	N/A	USF1	N/A	N/A	N/A	24194598	JASPAR	hg38	-1	chr9	121372739	121372749
OREG0241182	Homo sapiens	N/A	TRANSCRIPTION FACTOR BINDING SITE	N/A	N/A	N/A	USF1	N/A	N/A	N/A	24194598	JASPAR	hg18	1	chr9	127212501	127212511
OREG0241182	Homo sapiens	N/A	TRANSCRIPTION FACTOR BINDING SITE	N/A	N/A	N/A	USF1	N/A	N/A	N/A	24194598	JASPAR	hg19	1	chr9	128172680	128172690
OREG0241182	Homo sapiens	N/A	TRANSCRIPTION FACTOR BINDING SITE	N/A	N/A	N/A	USF1	N/A	N/A	N/A	24194598	JASPAR	hg38	1	chr9	125410401	125410411
OREG0241183	Homo sapiens	N/A	TRANSCRIPTION FACTOR BINDING SITE	N/A	N/A	N/A	USF1	N/A	N/A	N/A	24194598	JASPAR	hg18	1	chr9	138018465	138018475
OREG0241183	Homo sapiens	N/A	TRANSCRIPTION FACTOR BINDING SITE	N/A	N/A	N/A	USF1	N/A	N/A	N/A	24194598	JASPAR	hg19	1	chr9	138878644	138878654
OREG0241183	Homo sapiens	N/A	TRANSCRIPTION FACTOR BINDING SITE	N/A	N/A	N/A	USF1	N/A	N/A	N/A	24194598	JASPAR	hg38	1	chr9	135986798	135986808
OREG0241184	Homo sapiens	N/A	TRANSCRIPTION FACTOR BINDING SITE	N/A	N/A	N/A	USF1	N/A	N/A	N/A	24194598	JASPAR	hg18	1	chr9	139258416	139258426
OREG0241184	Homo sapiens	N/A	TRANSCRIPTION FACTOR BINDING SITE	N/A	N/A	N/A	USF1	N/A	N/A	N/A	24194598	JASPAR	hg19	1	chr9	140138595	140138605
OREG0241184	Homo sapiens	N/A	TRANSCRIPTION FACTOR BINDING SITE	N/A	N/A	N/A	USF1	N/A	N/A	N/A	24194598	JASPAR	hg38	1	chr9	137244143	137244153
OREG0241185	Homo sapiens	N/A	TRANSCRIPTION FACTOR BINDING SITE	N/A	N/A	N/A	USF1	N/A	N/A	N/A	24194598	JASPAR	hg18	-1	chrX	102452585	102452595
OREG0241185	Homo sapiens	N/A	TRANSCRIPTION FACTOR BINDING SITE	N/A	N/A	N/A	USF1	N/A	N/A	N/A	24194598	JASPAR	hg19	-1	chrX	102565929	102565939
OREG0241185	Homo sapiens	N/A	TRANSCRIPTION FACTOR BINDING SITE	N/A	N/A	N/A	USF1	N/A	N/A	N/A	24194598	JASPAR	hg38	-1	chrX	103311001	103311011
OREG0241186	Homo sapiens	N/A	TRANSCRIPTION FACTOR BINDING SITE	N/A	N/A	N/A	USF1	N/A	N/A	N/A	24194598	JASPAR	hg18	-1	chrX	114982843	114982853
OREG0241186	Homo sapiens	N/A	TRANSCRIPTION FACTOR BINDING SITE	N/A	N/A	N/A	USF1	N/A	N/A	N/A	24194598	JASPAR	hg19	-1	chrX	115068815	115068825
OREG0241186	Homo sapiens	N/A	TRANSCRIPTION FACTOR BINDING SITE	N/A	N/A	N/A	USF1	N/A	N/A	N/A	24194598	JASPAR	hg38	-1	chrX	115952482	115952492
OREG0241187	Homo sapiens	N/A	TRANSCRIPTION FACTOR BINDING SITE	N/A	N/A	N/A	USF1	N/A	N/A	N/A	24194598	JASPAR	hg18	-1	chrX	127891227	127891237
OREG0241187	Homo sapiens	N/A	TRANSCRIPTION FACTOR BINDING SITE	N/A	N/A	N/A	USF1	N/A	N/A	N/A	24194598	JASPAR	hg19	-1	chrX	128063546	128063556
OREG0241187	Homo sapiens	N/A	TRANSCRIPTION FACTOR BINDING SITE	N/A	N/A	N/A	USF1	N/A	N/A	N/A	24194598	JASPAR	hg38	-1	chrX	128929568	128929578
OREG0241188	Homo sapiens	N/A	TRANSCRIPTION FACTOR BINDING SITE	N/A	N/A	N/A	USF1	N/A	N/A	N/A	24194598	JASPAR	hg18	-1	chr1	2116649	2116659
OREG0241188	Homo sapiens	N/A	TRANSCRIPTION FACTOR BINDING SITE	N/A	N/A	N/A	USF1	N/A	N/A	N/A	24194598	JASPAR	hg19	-1	chr1	2126789	2126799
OREG0241188	Homo sapiens	N/A	TRANSCRIPTION FACTOR BINDING SITE	N/A	N/A	N/A	USF1	N/A	N/A	N/A	24194598	JASPAR	hg38	-1	chr1	2195350	2195360
OREG0241189	Homo sapiens	N/A	TRANSCRIPTION FACTOR BINDING SITE	N/A	N/A	N/A	USF1	N/A	N/A	N/A	24194598	JASPAR	hg18	1	chr1	3902523	3902533
OREG0241189	Homo sapiens	N/A	TRANSCRIPTION FACTOR BINDING SITE	N/A	N/A	N/A	USF1	N/A	N/A	N/A	24194598	JASPAR	hg19	1	chr1	4002663	4002673
OREG0241189	Homo sapiens	N/A	TRANSCRIPTION FACTOR BINDING SITE	N/A	N/A	N/A	USF1	N/A	N/A	N/A	24194598	JASPAR	hg38	1	chr1	3942603	3942613
OREG0241190	Homo sapiens	N/A	TRANSCRIPTION FACTOR BINDING SITE	N/A	N/A	N/A	USF1	N/A	N/A	N/A	24194598	JASPAR	hg18	-1	chr1	10706847	10706857
OREG0241190	Homo sapiens	N/A	TRANSCRIPTION FACTOR BINDING SITE	N/A	N/A	N/A	USF1	N/A	N/A	N/A	24194598	JASPAR	hg19	-1	chr1	10784260	10784270
OREG0241190	Homo sapiens	N/A	TRANSCRIPTION FACTOR BINDING SITE	N/A	N/A	N/A	USF1	N/A	N/A	N/A	24194598	JASPAR	hg38	-1	chr1	10724203	10724213
OREG0241191	Homo sapiens	N/A	TRANSCRIPTION FACTOR BINDING SITE	N/A	N/A	N/A	USF1	N/A	N/A	N/A	24194598	JASPAR	hg18	-1	chr1	16977742	16977752
OREG0241191	Homo sapiens	N/A	TRANSCRIPTION FACTOR BINDING SITE	N/A	N/A	N/A	USF1	N/A	N/A	N/A	24194598	JASPAR	hg19	-1	chr1	17105155	17105165
OREG0241191	Homo sapiens	N/A	TRANSCRIPTION FACTOR BINDING SITE	N/A	N/A	N/A	USF1	N/A	N/A	N/A	24194598	JASPAR	hg38	-1	chr1	16778660	16778670
OREG0241192	Homo sapiens	N/A	TRANSCRIPTION FACTOR BINDING SITE	N/A	N/A	N/A	USF1	N/A	N/A	N/A	24194598	JASPAR	hg18	1	chr1	20760201	20760211
OREG0241192	Homo sapiens	N/A	TRANSCRIPTION FACTOR BINDING SITE	N/A	N/A	N/A	USF1	N/A	N/A	N/A	24194598	JASPAR	hg19	1	chr1	20887614	20887624
OREG0241192	Homo sapiens	N/A	TRANSCRIPTION FACTOR BINDING SITE	N/A	N/A	N/A	USF1	N/A	N/A	N/A	24194598	JASPAR	hg38	1	chr1	20561121	20561131
OREG0241193	Homo sapiens	N/A	TRANSCRIPTION FACTOR BINDING SITE	N/A	N/A	N/A	USF1	N/A	N/A	N/A	24194598	JASPAR	hg18	1	chr1	20812754	20812764
OREG0241193	Homo sapiens	N/A	TRANSCRIPTION FACTOR BINDING SITE	N/A	N/A	N/A	USF1	N/A	N/A	N/A	24194598	JASPAR	hg19	1	chr1	20940167	20940177
OREG0241193	Homo sapiens	N/A	TRANSCRIPTION FACTOR BINDING SITE	N/A	N/A	N/A	USF1	N/A	N/A	N/A	24194598	JASPAR	hg38	1	chr1	20613674	20613684
OREG0241194	Homo sapiens	N/A	TRANSCRIPTION FACTOR BINDING SITE	N/A	N/A	N/A	USF1	N/A	N/A	N/A	24194598	JASPAR	hg18	-1	chr1	26474854	26474864
OREG0241194	Homo sapiens	N/A	TRANSCRIPTION FACTOR BINDING SITE	N/A	N/A	N/A	USF1	N/A	N/A	N/A	24194598	JASPAR	hg19	-1	chr1	26602267	26602277
OREG0241194	Homo sapiens	N/A	TRANSCRIPTION FACTOR BINDING SITE	N/A	N/A	N/A	USF1	N/A	N/A	N/A	24194598	JASPAR	hg38	-1	chr1	26275776	26275786
OREG0241195	Homo sapiens	N/A	TRANSCRIPTION FACTOR BINDING SITE	N/A	N/A	N/A	USF1	N/A	N/A	N/A	24194598	JASPAR	hg18	-1	chr1	26504998	26505008
OREG0241195	Homo sapiens	N/A	TRANSCRIPTION FACTOR BINDING SITE	N/A	N/A	N/A	USF1	N/A	N/A	N/A	24194598	JASPAR	hg19	-1	chr1	26632411	26632421
OREG0241195	Homo sapiens	N/A	TRANSCRIPTION FACTOR BINDING SITE	N/A	N/A	N/A	USF1	N/A	N/A	N/A	24194598	JASPAR	hg38	-1	chr1	26305920	26305930
OREG0241196	Homo sapiens	N/A	TRANSCRIPTION FACTOR BINDING SITE	N/A	N/A	N/A	USF1	N/A	N/A	N/A	24194598	JASPAR	hg18	-1	chr1	27913426	27913436
OREG0241196	Homo sapiens	N/A	TRANSCRIPTION FACTOR BINDING SITE	N/A	N/A	N/A	USF1	N/A	N/A	N/A	24194598	JASPAR	hg19	-1	chr1	28040839	28040849
OREG0241196	Homo sapiens	N/A	TRANSCRIPTION FACTOR BINDING SITE	N/A	N/A	N/A	USF1	N/A	N/A	N/A	24194598	JASPAR	hg38	-1	chr1	27714328	27714338
OREG0241197	Homo sapiens	N/A	TRANSCRIPTION FACTOR BINDING SITE	N/A	N/A	N/A	USF1	N/A	N/A	N/A	24194598	JASPAR	hg18	-1	chr1	29011213	29011223
OREG0241197	Homo sapiens	N/A	TRANSCRIPTION FACTOR BINDING SITE	N/A	N/A	N/A	USF1	N/A	N/A	N/A	24194598	JASPAR	hg19	-1	chr1	29138626	29138636
OREG0241197	Homo sapiens	N/A	TRANSCRIPTION FACTOR BINDING SITE	N/A	N/A	N/A	USF1	N/A	N/A	N/A	24194598	JASPAR	hg38	-1	chr1	28812114	28812124
OREG0241198	Homo sapiens	N/A	TRANSCRIPTION FACTOR BINDING SITE	N/A	N/A	N/A	USF1	N/A	N/A	N/A	24194598	JASPAR	hg18	-1	chr1	30110242	30110252
OREG0241198	Homo sapiens	N/A	TRANSCRIPTION FACTOR BINDING SITE	N/A	N/A	N/A	USF1	N/A	N/A	N/A	24194598	JASPAR	hg19	-1	chr1	30337655	30337665
OREG0241198	Homo sapiens	N/A	TRANSCRIPTION FACTOR BINDING SITE	N/A	N/A	N/A	USF1	N/A	N/A	N/A	24194598	JASPAR	hg38	-1	chr1	29864808	29864818
OREG0241199	Homo sapiens	N/A	TRANSCRIPTION FACTOR BINDING SITE	N/A	N/A	N/A	USF1	N/A	N/A	N/A	24194598	JASPAR	hg18	1	chr1	31886557	31886567
OREG0241199	Homo sapiens	N/A	TRANSCRIPTION FACTOR BINDING SITE	N/A	N/A	N/A	USF1	N/A	N/A	N/A	24194598	JASPAR	hg19	1	chr1	32113970	32113980
OREG0241199	Homo sapiens	N/A	TRANSCRIPTION FACTOR BINDING SITE	N/A	N/A	N/A	USF1	N/A	N/A	N/A	24194598	JASPAR	hg38	1	chr1	31648369	31648379
OREG0241200	Homo sapiens	N/A	TRANSCRIPTION FACTOR BINDING SITE	N/A	N/A	N/A	USF1	N/A	N/A	N/A	24194598	JASPAR	hg18	-1	chr1	37798495	37798505
OREG0241200	Homo sapiens	N/A	TRANSCRIPTION FACTOR BINDING SITE	N/A	N/A	N/A	USF1	N/A	N/A	N/A	24194598	JASPAR	hg19	-1	chr1	38025908	38025918
OREG0241200	Homo sapiens	N/A	TRANSCRIPTION FACTOR BINDING SITE	N/A	N/A	N/A	USF1	N/A	N/A	N/A	24194598	JASPAR	hg38	-1	chr1	37560307	37560317
OREG0241201	Homo sapiens	N/A	TRANSCRIPTION FACTOR BINDING SITE	N/A	N/A	N/A	USF1	N/A	N/A	N/A	24194598	JASPAR	hg18	-1	chr1	39814723	39814733
OREG0241201	Homo sapiens	N/A	TRANSCRIPTION FACTOR BINDING SITE	N/A	N/A	N/A	USF1	N/A	N/A	N/A	24194598	JASPAR	hg19	-1	chr1	40042136	40042146
OREG0241201	Homo sapiens	N/A	TRANSCRIPTION FACTOR BINDING SITE	N/A	N/A	N/A	USF1	N/A	N/A	N/A	24194598	JASPAR	hg38	-1	chr1	39576464	39576474
OREG0241202	Homo sapiens	N/A	TRANSCRIPTION FACTOR BINDING SITE	N/A	N/A	N/A	USF1	N/A	N/A	N/A	24194598	JASPAR	hg18	-1	chr1	41635454	41635464
OREG0241202	Homo sapiens	N/A	TRANSCRIPTION FACTOR BINDING SITE	N/A	N/A	N/A	USF1	N/A	N/A	N/A	24194598	JASPAR	hg19	-1	chr1	41862867	41862877
OREG0241202	Homo sapiens	N/A	TRANSCRIPTION FACTOR BINDING SITE	N/A	N/A	N/A	USF1	N/A	N/A	N/A	24194598	JASPAR	hg38	-1	chr1	41397195	41397205
OREG0241203	Homo sapiens	N/A	TRANSCRIPTION FACTOR BINDING SITE	N/A	N/A	N/A	USF1	N/A	N/A	N/A	24194598	JASPAR	hg18	-1	chr1	44617330	44617340
OREG0241203	Homo sapiens	N/A	TRANSCRIPTION FACTOR BINDING SITE	N/A	N/A	N/A	USF1	N/A	N/A	N/A	24194598	JASPAR	hg19	-1	chr1	44844743	44844753
OREG0241203	Homo sapiens	N/A	TRANSCRIPTION FACTOR BINDING SITE	N/A	N/A	N/A	USF1	N/A	N/A	N/A	24194598	JASPAR	hg38	-1	chr1	44379071	44379081
OREG0241204	Homo sapiens	N/A	TRANSCRIPTION FACTOR BINDING SITE	N/A	N/A	N/A	USF1	N/A	N/A	N/A	24194598	JASPAR	hg18	1	chr1	52867788	52867798
OREG0241204	Homo sapiens	N/A	TRANSCRIPTION FACTOR BINDING SITE	N/A	N/A	N/A	USF1	N/A	N/A	N/A	24194598	JASPAR	hg19	1	chr1	53095200	53095210
OREG0241204	Homo sapiens	N/A	TRANSCRIPTION FACTOR BINDING SITE	N/A	N/A	N/A	USF1	N/A	N/A	N/A	24194598	JASPAR	hg38	1	chr1	52629528	52629538
OREG0241205	Homo sapiens	N/A	TRANSCRIPTION FACTOR BINDING SITE	N/A	N/A	N/A	USF1	N/A	N/A	N/A	24194598	JASPAR	hg18	-1	chr1	52945718	52945728
OREG0241205	Homo sapiens	N/A	TRANSCRIPTION FACTOR BINDING SITE	N/A	N/A	N/A	USF1	N/A	N/A	N/A	24194598	JASPAR	hg19	-1	chr1	53173130	53173140
OREG0241205	Homo sapiens	N/A	TRANSCRIPTION FACTOR BINDING SITE	N/A	N/A	N/A	USF1	N/A	N/A	N/A	24194598	JASPAR	hg38	-1	chr1	52707458	52707468
OREG0241206	Homo sapiens	N/A	TRANSCRIPTION FACTOR BINDING SITE	N/A	N/A	N/A	USF1	N/A	N/A	N/A	24194598	JASPAR	hg18	-1	chr1	55178480	55178490
OREG0241206	Homo sapiens	N/A	TRANSCRIPTION FACTOR BINDING SITE	N/A	N/A	N/A	USF1	N/A	N/A	N/A	24194598	JASPAR	hg19	-1	chr1	55405892	55405902
OREG0241206	Homo sapiens	N/A	TRANSCRIPTION FACTOR BINDING SITE	N/A	N/A	N/A	USF1	N/A	N/A	N/A	24194598	JASPAR	hg38	-1	chr1	54940219	54940229
OREG0241207	Homo sapiens	N/A	TRANSCRIPTION FACTOR BINDING SITE	N/A	N/A	N/A	USF1	N/A	N/A	N/A	24194598	JASPAR	hg18	1	chr1	85808491	85808501
OREG0241207	Homo sapiens	N/A	TRANSCRIPTION FACTOR BINDING SITE	N/A	N/A	N/A	USF1	N/A	N/A	N/A	24194598	JASPAR	hg19	1	chr1	86035903	86035913
OREG0241207	Homo sapiens	N/A	TRANSCRIPTION FACTOR BINDING SITE	N/A	N/A	N/A	USF1	N/A	N/A	N/A	24194598	JASPAR	hg38	1	chr1	85570220	85570230
OREG0241208	Homo sapiens	N/A	TRANSCRIPTION FACTOR BINDING SITE	N/A	N/A	N/A	USF1	N/A	N/A	N/A	24194598	JASPAR	hg18	1	chr1	87600932	87600942
OREG0241208	Homo sapiens	N/A	TRANSCRIPTION FACTOR BINDING SITE	N/A	N/A	N/A	USF1	N/A	N/A	N/A	24194598	JASPAR	hg19	1	chr1	87828344	87828354
OREG0241208	Homo sapiens	N/A	TRANSCRIPTION FACTOR BINDING SITE	N/A	N/A	N/A	USF1	N/A	N/A	N/A	24194598	JASPAR	hg38	1	chr1	87362661	87362671
