## Supporting Information File 2-5 for "Elevated levels of lamin A promote HR and NHEJ-mediated repair mechanisms in etoposide-treated ovarian cancer cells": Supporting Information file 5.tsv (part 102 of 882)

ORegAnno_ID	Species	Outcome	Type	Gene_Symbol	Gene_ID	Gene_Source	Regulatory_Element_Symbol	Regulatory_Element_ID	Regulatory_Element_Source	dbSNP_ID	PMID	Dataset	Build	Strand	Chr	Start	End
OREG0248408	Homo sapiens	N/A	TRANSCRIPTION FACTOR BINDING SITE	N/A	N/A	N/A	YY1	N/A	N/A	N/A	24194598	JASPAR	hg38	-1	chr12	4900011	4900022
OREG0248409	Homo sapiens	N/A	TRANSCRIPTION FACTOR BINDING SITE	N/A	N/A	N/A	YY1	N/A	N/A	N/A	24194598	JASPAR	hg18	-1	chr12	32971754	32971765
OREG0248409	Homo sapiens	N/A	TRANSCRIPTION FACTOR BINDING SITE	N/A	N/A	N/A	YY1	N/A	N/A	N/A	24194598	JASPAR	hg19	-1	chr12	33080487	33080498
OREG0248409	Homo sapiens	N/A	TRANSCRIPTION FACTOR BINDING SITE	N/A	N/A	N/A	YY1	N/A	N/A	N/A	24194598	JASPAR	hg38	-1	chr12	32927553	32927564
OREG0248410	Homo sapiens	N/A	TRANSCRIPTION FACTOR BINDING SITE	N/A	N/A	N/A	YY1	N/A	N/A	N/A	24194598	JASPAR	hg18	1	chr12	39317721	39317732
OREG0248410	Homo sapiens	N/A	TRANSCRIPTION FACTOR BINDING SITE	N/A	N/A	N/A	YY1	N/A	N/A	N/A	24194598	JASPAR	hg19	1	chr12	41031454	41031465
OREG0248410	Homo sapiens	N/A	TRANSCRIPTION FACTOR BINDING SITE	N/A	N/A	N/A	YY1	N/A	N/A	N/A	24194598	JASPAR	hg38	1	chr12	40637652	40637663
OREG0248411	Homo sapiens	N/A	TRANSCRIPTION FACTOR BINDING SITE	N/A	N/A	N/A	YY1	N/A	N/A	N/A	24194598	JASPAR	hg18	-1	chr12	51684353	51684364
OREG0248411	Homo sapiens	N/A	TRANSCRIPTION FACTOR BINDING SITE	N/A	N/A	N/A	YY1	N/A	N/A	N/A	24194598	JASPAR	hg19	-1	chr12	53398086	53398097
OREG0248411	Homo sapiens	N/A	TRANSCRIPTION FACTOR BINDING SITE	N/A	N/A	N/A	YY1	N/A	N/A	N/A	24194598	JASPAR	hg38	-1	chr12	53004302	53004313
OREG0248412	Homo sapiens	N/A	TRANSCRIPTION FACTOR BINDING SITE	N/A	N/A	N/A	YY1	N/A	N/A	N/A	24194598	JASPAR	hg18	-1	chr12	54607153	54607164
OREG0248412	Homo sapiens	N/A	TRANSCRIPTION FACTOR BINDING SITE	N/A	N/A	N/A	YY1	N/A	N/A	N/A	24194598	JASPAR	hg19	-1	chr12	56320886	56320897
OREG0248412	Homo sapiens	N/A	TRANSCRIPTION FACTOR BINDING SITE	N/A	N/A	N/A	YY1	N/A	N/A	N/A	24194598	JASPAR	hg38	-1	chr12	55927102	55927113
OREG0248413	Homo sapiens	N/A	TRANSCRIPTION FACTOR BINDING SITE	N/A	N/A	N/A	YY1	N/A	N/A	N/A	24194598	JASPAR	hg18	-1	chr12	65413567	65413578
OREG0248413	Homo sapiens	N/A	TRANSCRIPTION FACTOR BINDING SITE	N/A	N/A	N/A	YY1	N/A	N/A	N/A	24194598	JASPAR	hg19	-1	chr12	67127300	67127311
OREG0248413	Homo sapiens	N/A	TRANSCRIPTION FACTOR BINDING SITE	N/A	N/A	N/A	YY1	N/A	N/A	N/A	24194598	JASPAR	hg38	-1	chr12	66733520	66733531
OREG0248414	Homo sapiens	N/A	TRANSCRIPTION FACTOR BINDING SITE	N/A	N/A	N/A	YY1	N/A	N/A	N/A	24194598	JASPAR	hg18	-1	chr12	68923489	68923500
OREG0248414	Homo sapiens	N/A	TRANSCRIPTION FACTOR BINDING SITE	N/A	N/A	N/A	YY1	N/A	N/A	N/A	24194598	JASPAR	hg19	-1	chr12	70637222	70637233
OREG0248414	Homo sapiens	N/A	TRANSCRIPTION FACTOR BINDING SITE	N/A	N/A	N/A	YY1	N/A	N/A	N/A	24194598	JASPAR	hg38	-1	chr12	70243442	70243453
OREG0248415	Homo sapiens	N/A	TRANSCRIPTION FACTOR BINDING SITE	N/A	N/A	N/A	YY1	N/A	N/A	N/A	24194598	JASPAR	hg18	-1	chr12	103318164	103318175
OREG0248415	Homo sapiens	N/A	TRANSCRIPTION FACTOR BINDING SITE	N/A	N/A	N/A	YY1	N/A	N/A	N/A	24194598	JASPAR	hg19	-1	chr12	104794034	104794045
OREG0248415	Homo sapiens	N/A	TRANSCRIPTION FACTOR BINDING SITE	N/A	N/A	N/A	YY1	N/A	N/A	N/A	24194598	JASPAR	hg38	-1	chr12	104400256	104400267
OREG0248416	Homo sapiens	N/A	TRANSCRIPTION FACTOR BINDING SITE	N/A	N/A	N/A	YY1	N/A	N/A	N/A	24194598	JASPAR	hg18	1	chr12	103397184	103397195
OREG0248416	Homo sapiens	N/A	TRANSCRIPTION FACTOR BINDING SITE	N/A	N/A	N/A	YY1	N/A	N/A	N/A	24194598	JASPAR	hg19	1	chr12	104873054	104873065
OREG0248416	Homo sapiens	N/A	TRANSCRIPTION FACTOR BINDING SITE	N/A	N/A	N/A	YY1	N/A	N/A	N/A	24194598	JASPAR	hg38	1	chr12	104479276	104479287
OREG0248417	Homo sapiens	N/A	TRANSCRIPTION FACTOR BINDING SITE	N/A	N/A	N/A	YY1	N/A	N/A	N/A	24194598	JASPAR	hg18	-1	chr12	107479053	107479064
OREG0248417	Homo sapiens	N/A	TRANSCRIPTION FACTOR BINDING SITE	N/A	N/A	N/A	YY1	N/A	N/A	N/A	24194598	JASPAR	hg19	-1	chr12	108954923	108954934
OREG0248417	Homo sapiens	N/A	TRANSCRIPTION FACTOR BINDING SITE	N/A	N/A	N/A	YY1	N/A	N/A	N/A	24194598	JASPAR	hg38	-1	chr12	108561147	108561158
OREG0248418	Homo sapiens	N/A	TRANSCRIPTION FACTOR BINDING SITE	N/A	N/A	N/A	YY1	N/A	N/A	N/A	24194598	JASPAR	hg18	-1	chr12	109826742	109826753
OREG0248418	Homo sapiens	N/A	TRANSCRIPTION FACTOR BINDING SITE	N/A	N/A	N/A	YY1	N/A	N/A	N/A	24194598	JASPAR	hg19	-1	chr12	111342359	111342370
OREG0248418	Homo sapiens	N/A	TRANSCRIPTION FACTOR BINDING SITE	N/A	N/A	N/A	YY1	N/A	N/A	N/A	24194598	JASPAR	hg38	-1	chr12	110904555	110904566
OREG0248419	Homo sapiens	N/A	TRANSCRIPTION FACTOR BINDING SITE	N/A	N/A	N/A	YY1	N/A	N/A	N/A	24194598	JASPAR	hg18	1	chr12	114059996	114060007
OREG0248419	Homo sapiens	N/A	TRANSCRIPTION FACTOR BINDING SITE	N/A	N/A	N/A	YY1	N/A	N/A	N/A	24194598	JASPAR	hg19	1	chr12	115575613	115575624
OREG0248419	Homo sapiens	N/A	TRANSCRIPTION FACTOR BINDING SITE	N/A	N/A	N/A	YY1	N/A	N/A	N/A	24194598	JASPAR	hg38	1	chr12	115137808	115137819
OREG0248420	Homo sapiens	N/A	TRANSCRIPTION FACTOR BINDING SITE	N/A	N/A	N/A	YY1	N/A	N/A	N/A	24194598	JASPAR	hg18	1	chr12	115350747	115350758
OREG0248420	Homo sapiens	N/A	TRANSCRIPTION FACTOR BINDING SITE	N/A	N/A	N/A	YY1	N/A	N/A	N/A	24194598	JASPAR	hg19	1	chr12	116866364	116866375
OREG0248420	Homo sapiens	N/A	TRANSCRIPTION FACTOR BINDING SITE	N/A	N/A	N/A	YY1	N/A	N/A	N/A	24194598	JASPAR	hg38	1	chr12	116428559	116428570
OREG0248421	Homo sapiens	N/A	TRANSCRIPTION FACTOR BINDING SITE	N/A	N/A	N/A	YY1	N/A	N/A	N/A	24194598	JASPAR	hg18	-1	chr12	130603961	130603972
OREG0248421	Homo sapiens	N/A	TRANSCRIPTION FACTOR BINDING SITE	N/A	N/A	N/A	YY1	N/A	N/A	N/A	24194598	JASPAR	hg19	-1	chr12	132038008	132038019
OREG0248421	Homo sapiens	N/A	TRANSCRIPTION FACTOR BINDING SITE	N/A	N/A	N/A	YY1	N/A	N/A	N/A	24194598	JASPAR	hg38	-1	chr12	131553463	131553474
OREG0248422	Homo sapiens	N/A	TRANSCRIPTION FACTOR BINDING SITE	N/A	N/A	N/A	YY1	N/A	N/A	N/A	24194598	JASPAR	hg18	-1	chr13	27434832	27434843
OREG0248422	Homo sapiens	N/A	TRANSCRIPTION FACTOR BINDING SITE	N/A	N/A	N/A	YY1	N/A	N/A	N/A	24194598	JASPAR	hg19	-1	chr13	28536832	28536843
OREG0248422	Homo sapiens	N/A	TRANSCRIPTION FACTOR BINDING SITE	N/A	N/A	N/A	YY1	N/A	N/A	N/A	24194598	JASPAR	hg38	-1	chr13	27962695	27962706
OREG0248423	Homo sapiens	N/A	TRANSCRIPTION FACTOR BINDING SITE	N/A	N/A	N/A	YY1	N/A	N/A	N/A	24194598	JASPAR	hg18	1	chr13	42631218	42631229
OREG0248423	Homo sapiens	N/A	TRANSCRIPTION FACTOR BINDING SITE	N/A	N/A	N/A	YY1	N/A	N/A	N/A	24194598	JASPAR	hg19	1	chr13	43733218	43733229
OREG0248423	Homo sapiens	N/A	TRANSCRIPTION FACTOR BINDING SITE	N/A	N/A	N/A	YY1	N/A	N/A	N/A	24194598	JASPAR	hg38	1	chr13	43159082	43159093
OREG0248424	Homo sapiens	N/A	TRANSCRIPTION FACTOR BINDING SITE	N/A	N/A	N/A	YY1	N/A	N/A	N/A	24194598	JASPAR	hg18	-1	chr13	44355984	44355995
OREG0248424	Homo sapiens	N/A	TRANSCRIPTION FACTOR BINDING SITE	N/A	N/A	N/A	YY1	N/A	N/A	N/A	24194598	JASPAR	hg19	-1	chr13	45457984	45457995
OREG0248424	Homo sapiens	N/A	TRANSCRIPTION FACTOR BINDING SITE	N/A	N/A	N/A	YY1	N/A	N/A	N/A	24194598	JASPAR	hg38	-1	chr13	44883849	44883860
OREG0248425	Homo sapiens	N/A	TRANSCRIPTION FACTOR BINDING SITE	N/A	N/A	N/A	YY1	N/A	N/A	N/A	24194598	JASPAR	hg18	-1	chr13	60973045	60973056
OREG0248425	Homo sapiens	N/A	TRANSCRIPTION FACTOR BINDING SITE	N/A	N/A	N/A	YY1	N/A	N/A	N/A	24194598	JASPAR	hg19	-1	chr13	62075044	62075055
OREG0248425	Homo sapiens	N/A	TRANSCRIPTION FACTOR BINDING SITE	N/A	N/A	N/A	YY1	N/A	N/A	N/A	24194598	JASPAR	hg38	-1	chr13	61500911	61500922
OREG0248426	Homo sapiens	N/A	TRANSCRIPTION FACTOR BINDING SITE	N/A	N/A	N/A	YY1	N/A	N/A	N/A	24194598	JASPAR	hg18	1	chr13	74372693	74372704
OREG0248426	Homo sapiens	N/A	TRANSCRIPTION FACTOR BINDING SITE	N/A	N/A	N/A	YY1	N/A	N/A	N/A	24194598	JASPAR	hg19	1	chr13	75474692	75474703
OREG0248426	Homo sapiens	N/A	TRANSCRIPTION FACTOR BINDING SITE	N/A	N/A	N/A	YY1	N/A	N/A	N/A	24194598	JASPAR	hg38	1	chr13	74900555	74900566
OREG0248427	Homo sapiens	N/A	TRANSCRIPTION FACTOR BINDING SITE	N/A	N/A	N/A	YY1	N/A	N/A	N/A	24194598	JASPAR	hg18	1	chr13	106055643	106055654
OREG0248427	Homo sapiens	N/A	TRANSCRIPTION FACTOR BINDING SITE	N/A	N/A	N/A	YY1	N/A	N/A	N/A	24194598	JASPAR	hg19	1	chr13	107257642	107257653
OREG0248427	Homo sapiens	N/A	TRANSCRIPTION FACTOR BINDING SITE	N/A	N/A	N/A	YY1	N/A	N/A	N/A	24194598	JASPAR	hg38	1	chr13	106605294	106605305
OREG0248428	Homo sapiens	N/A	TRANSCRIPTION FACTOR BINDING SITE	N/A	N/A	N/A	YY1	N/A	N/A	N/A	24194598	JASPAR	hg18	1	chr13	106055668	106055679
OREG0248428	Homo sapiens	N/A	TRANSCRIPTION FACTOR BINDING SITE	N/A	N/A	N/A	YY1	N/A	N/A	N/A	24194598	JASPAR	hg19	1	chr13	107257667	107257678
OREG0248428	Homo sapiens	N/A	TRANSCRIPTION FACTOR BINDING SITE	N/A	N/A	N/A	YY1	N/A	N/A	N/A	24194598	JASPAR	hg38	1	chr13	106605319	106605330
OREG0248429	Homo sapiens	N/A	TRANSCRIPTION FACTOR BINDING SITE	N/A	N/A	N/A	YY1	N/A	N/A	N/A	24194598	JASPAR	hg18	1	chr14	22368871	22368882
OREG0248429	Homo sapiens	N/A	TRANSCRIPTION FACTOR BINDING SITE	N/A	N/A	N/A	YY1	N/A	N/A	N/A	24194598	JASPAR	hg19	1	chr14	23299031	23299042
OREG0248429	Homo sapiens	N/A	TRANSCRIPTION FACTOR BINDING SITE	N/A	N/A	N/A	YY1	N/A	N/A	N/A	24194598	JASPAR	hg38	1	chr14	22829822	22829833
OREG0248430	Homo sapiens	N/A	TRANSCRIPTION FACTOR BINDING SITE	N/A	N/A	N/A	YY1	N/A	N/A	N/A	24194598	JASPAR	hg18	-1	chr14	37580234	37580245
OREG0248430	Homo sapiens	N/A	TRANSCRIPTION FACTOR BINDING SITE	N/A	N/A	N/A	YY1	N/A	N/A	N/A	24194598	JASPAR	hg19	-1	chr14	38510483	38510494
OREG0248430	Homo sapiens	N/A	TRANSCRIPTION FACTOR BINDING SITE	N/A	N/A	N/A	YY1	N/A	N/A	N/A	24194598	JASPAR	hg38	-1	chr14	38041278	38041289
OREG0248431	Homo sapiens	N/A	TRANSCRIPTION FACTOR BINDING SITE	N/A	N/A	N/A	YY1	N/A	N/A	N/A	24194598	JASPAR	hg18	1	chr14	38671595	38671606
OREG0248431	Homo sapiens	N/A	TRANSCRIPTION FACTOR BINDING SITE	N/A	N/A	N/A	YY1	N/A	N/A	N/A	24194598	JASPAR	hg19	1	chr14	39601844	39601855
OREG0248431	Homo sapiens	N/A	TRANSCRIPTION FACTOR BINDING SITE	N/A	N/A	N/A	YY1	N/A	N/A	N/A	24194598	JASPAR	hg38	1	chr14	39132640	39132651
OREG0248432	Homo sapiens	N/A	TRANSCRIPTION FACTOR BINDING SITE	N/A	N/A	N/A	YY1	N/A	N/A	N/A	24194598	JASPAR	hg18	-1	chr14	41450635	41450646
OREG0248432	Homo sapiens	N/A	TRANSCRIPTION FACTOR BINDING SITE	N/A	N/A	N/A	YY1	N/A	N/A	N/A	24194598	JASPAR	hg19	-1	chr14	42380885	42380896
OREG0248432	Homo sapiens	N/A	TRANSCRIPTION FACTOR BINDING SITE	N/A	N/A	N/A	YY1	N/A	N/A	N/A	24194598	JASPAR	hg38	-1	chr14	41911682	41911693
OREG0248433	Homo sapiens	N/A	TRANSCRIPTION FACTOR BINDING SITE	N/A	N/A	N/A	YY1	N/A	N/A	N/A	24194598	JASPAR	hg18	-1	chr14	62884911	62884922
OREG0248433	Homo sapiens	N/A	TRANSCRIPTION FACTOR BINDING SITE	N/A	N/A	N/A	YY1	N/A	N/A	N/A	24194598	JASPAR	hg19	-1	chr14	63815158	63815169
OREG0248433	Homo sapiens	N/A	TRANSCRIPTION FACTOR BINDING SITE	N/A	N/A	N/A	YY1	N/A	N/A	N/A	24194598	JASPAR	hg38	-1	chr14	63348440	63348451
OREG0248434	Homo sapiens	N/A	TRANSCRIPTION FACTOR BINDING SITE	N/A	N/A	N/A	YY1	N/A	N/A	N/A	24194598	JASPAR	hg18	-1	chr14	74970168	74970179
OREG0248434	Homo sapiens	N/A	TRANSCRIPTION FACTOR BINDING SITE	N/A	N/A	N/A	YY1	N/A	N/A	N/A	24194598	JASPAR	hg19	-1	chr14	75900415	75900426
OREG0248434	Homo sapiens	N/A	TRANSCRIPTION FACTOR BINDING SITE	N/A	N/A	N/A	YY1	N/A	N/A	N/A	24194598	JASPAR	hg38	-1	chr14	75433712	75433723
OREG0248435	Homo sapiens	N/A	TRANSCRIPTION FACTOR BINDING SITE	N/A	N/A	N/A	YY1	N/A	N/A	N/A	24194598	JASPAR	hg18	1	chr14	75794155	75794166
OREG0248435	Homo sapiens	N/A	TRANSCRIPTION FACTOR BINDING SITE	N/A	N/A	N/A	YY1	N/A	N/A	N/A	24194598	JASPAR	hg19	1	chr14	76724402	76724413
OREG0248435	Homo sapiens	N/A	TRANSCRIPTION FACTOR BINDING SITE	N/A	N/A	N/A	YY1	N/A	N/A	N/A	24194598	JASPAR	hg38	1	chr14	76258059	76258070
OREG0248436	Homo sapiens	N/A	TRANSCRIPTION FACTOR BINDING SITE	N/A	N/A	N/A	YY1	N/A	N/A	N/A	24194598	JASPAR	hg18	-1	chr14	94832784	94832795
OREG0248436	Homo sapiens	N/A	TRANSCRIPTION FACTOR BINDING SITE	N/A	N/A	N/A	YY1	N/A	N/A	N/A	24194598	JASPAR	hg19	-1	chr14	95763031	95763042
OREG0248436	Homo sapiens	N/A	TRANSCRIPTION FACTOR BINDING SITE	N/A	N/A	N/A	YY1	N/A	N/A	N/A	24194598	JASPAR	hg38	-1	chr14	95296694	95296705
OREG0248437	Homo sapiens	N/A	TRANSCRIPTION FACTOR BINDING SITE	N/A	N/A	N/A	YY1	N/A	N/A	N/A	24194598	JASPAR	hg18	1	chr15	24919703	24919714
OREG0248437	Homo sapiens	N/A	TRANSCRIPTION FACTOR BINDING SITE	N/A	N/A	N/A	YY1	N/A	N/A	N/A	24194598	JASPAR	hg19	1	chr15	27336957	27336968
OREG0248437	Homo sapiens	N/A	TRANSCRIPTION FACTOR BINDING SITE	N/A	N/A	N/A	YY1	N/A	N/A	N/A	24194598	JASPAR	hg38	1	chr15	27091810	27091821
OREG0248438	Homo sapiens	N/A	TRANSCRIPTION FACTOR BINDING SITE	N/A	N/A	N/A	YY1	N/A	N/A	N/A	24194598	JASPAR	hg18	1	chr15	49062721	49062732
OREG0248438	Homo sapiens	N/A	TRANSCRIPTION FACTOR BINDING SITE	N/A	N/A	N/A	YY1	N/A	N/A	N/A	24194598	JASPAR	hg19	1	chr15	51275429	51275440
OREG0248438	Homo sapiens	N/A	TRANSCRIPTION FACTOR BINDING SITE	N/A	N/A	N/A	YY1	N/A	N/A	N/A	24194598	JASPAR	hg38	1	chr15	50983232	50983243
OREG0248439	Homo sapiens	N/A	TRANSCRIPTION FACTOR BINDING SITE	N/A	N/A	N/A	YY1	N/A	N/A	N/A	24194598	JASPAR	hg18	-1	chr15	57237098	57237109
OREG0248439	Homo sapiens	N/A	TRANSCRIPTION FACTOR BINDING SITE	N/A	N/A	N/A	YY1	N/A	N/A	N/A	24194598	JASPAR	hg19	-1	chr15	59449806	59449817
OREG0248439	Homo sapiens	N/A	TRANSCRIPTION FACTOR BINDING SITE	N/A	N/A	N/A	YY1	N/A	N/A	N/A	24194598	JASPAR	hg38	-1	chr15	59157607	59157618
OREG0248440	Homo sapiens	N/A	TRANSCRIPTION FACTOR BINDING SITE	N/A	N/A	N/A	YY1	N/A	N/A	N/A	24194598	JASPAR	hg18	-1	chr15	72290303	72290314
OREG0248440	Homo sapiens	N/A	TRANSCRIPTION FACTOR BINDING SITE	N/A	N/A	N/A	YY1	N/A	N/A	N/A	24194598	JASPAR	hg19	-1	chr15	74503250	74503261
OREG0248440	Homo sapiens	N/A	TRANSCRIPTION FACTOR BINDING SITE	N/A	N/A	N/A	YY1	N/A	N/A	N/A	24194598	JASPAR	hg38	-1	chr15	74210909	74210920
OREG0248441	Homo sapiens	N/A	TRANSCRIPTION FACTOR BINDING SITE	N/A	N/A	N/A	YY1	N/A	N/A	N/A	24194598	JASPAR	hg18	1	chr15	81015329	81015340
OREG0248441	Homo sapiens	N/A	TRANSCRIPTION FACTOR BINDING SITE	N/A	N/A	N/A	YY1	N/A	N/A	N/A	24194598	JASPAR	hg19	1	chr15	83218274	83218285
OREG0248441	Homo sapiens	N/A	TRANSCRIPTION FACTOR BINDING SITE	N/A	N/A	N/A	YY1	N/A	N/A	N/A	24194598	JASPAR	hg38	1	chr15	82549524	82549535
OREG0248442	Homo sapiens	N/A	TRANSCRIPTION FACTOR BINDING SITE	N/A	N/A	N/A	YY1	N/A	N/A	N/A	24194598	JASPAR	hg18	1	chr15	84141898	84141909
OREG0248442	Homo sapiens	N/A	TRANSCRIPTION FACTOR BINDING SITE	N/A	N/A	N/A	YY1	N/A	N/A	N/A	24194598	JASPAR	hg19	1	chr15	86340894	86340905
OREG0248442	Homo sapiens	N/A	TRANSCRIPTION FACTOR BINDING SITE	N/A	N/A	N/A	YY1	N/A	N/A	N/A	24194598	JASPAR	hg38	1	chr15	85797663	85797674
OREG0248443	Homo sapiens	N/A	TRANSCRIPTION FACTOR BINDING SITE	N/A	N/A	N/A	YY1	N/A	N/A	N/A	24194598	JASPAR	hg18	1	chr15	90523396	90523407
OREG0248443	Homo sapiens	N/A	TRANSCRIPTION FACTOR BINDING SITE	N/A	N/A	N/A	YY1	N/A	N/A	N/A	24194598	JASPAR	hg19	1	chr15	92722392	92722403
OREG0248443	Homo sapiens	N/A	TRANSCRIPTION FACTOR BINDING SITE	N/A	N/A	N/A	YY1	N/A	N/A	N/A	24194598	JASPAR	hg38	1	chr15	92179162	92179173
OREG0248444	Homo sapiens	N/A	TRANSCRIPTION FACTOR BINDING SITE	N/A	N/A	N/A	YY1	N/A	N/A	N/A	24194598	JASPAR	hg18	-1	chr15	95267804	95267815
OREG0248444	Homo sapiens	N/A	TRANSCRIPTION FACTOR BINDING SITE	N/A	N/A	N/A	YY1	N/A	N/A	N/A	24194598	JASPAR	hg19	-1	chr15	97466800	97466811
OREG0248444	Homo sapiens	N/A	TRANSCRIPTION FACTOR BINDING SITE	N/A	N/A	N/A	YY1	N/A	N/A	N/A	24194598	JASPAR	hg38	-1	chr15	96923570	96923581
OREG0248445	Homo sapiens	N/A	TRANSCRIPTION FACTOR BINDING SITE	N/A	N/A	N/A	YY1	N/A	N/A	N/A	24194598	JASPAR	hg18	1	chr15	95267847	95267858
OREG0248445	Homo sapiens	N/A	TRANSCRIPTION FACTOR BINDING SITE	N/A	N/A	N/A	YY1	N/A	N/A	N/A	24194598	JASPAR	hg19	1	chr15	97466843	97466854
OREG0248445	Homo sapiens	N/A	TRANSCRIPTION FACTOR BINDING SITE	N/A	N/A	N/A	YY1	N/A	N/A	N/A	24194598	JASPAR	hg38	1	chr15	96923613	96923624
OREG0248446	Homo sapiens	N/A	TRANSCRIPTION FACTOR BINDING SITE	N/A	N/A	N/A	YY1	N/A	N/A	N/A	24194598	JASPAR	hg18	1	chr15	98265600	98265611
OREG0248446	Homo sapiens	N/A	TRANSCRIPTION FACTOR BINDING SITE	N/A	N/A	N/A	YY1	N/A	N/A	N/A	24194598	JASPAR	hg19	1	chr15	100448077	100448088
OREG0248446	Homo sapiens	N/A	TRANSCRIPTION FACTOR BINDING SITE	N/A	N/A	N/A	YY1	N/A	N/A	N/A	24194598	JASPAR	hg38	1	chr15	99907872	99907883
OREG0248447	Homo sapiens	N/A	TRANSCRIPTION FACTOR BINDING SITE	N/A	N/A	N/A	YY1	N/A	N/A	N/A	24194598	JASPAR	hg18	-1	chr16	4662899	4662910
OREG0248447	Homo sapiens	N/A	TRANSCRIPTION FACTOR BINDING SITE	N/A	N/A	N/A	YY1	N/A	N/A	N/A	24194598	JASPAR	hg19	-1	chr16	4722898	4722909
OREG0248447	Homo sapiens	N/A	TRANSCRIPTION FACTOR BINDING SITE	N/A	N/A	N/A	YY1	N/A	N/A	N/A	24194598	JASPAR	hg38	-1	chr16	4672897	4672908
OREG0248448	Homo sapiens	N/A	TRANSCRIPTION FACTOR BINDING SITE	N/A	N/A	N/A	YY1	N/A	N/A	N/A	24194598	JASPAR	hg18	1	chr16	5829720	5829731
OREG0248448	Homo sapiens	N/A	TRANSCRIPTION FACTOR BINDING SITE	N/A	N/A	N/A	YY1	N/A	N/A	N/A	24194598	JASPAR	hg19	1	chr16	5889719	5889730
OREG0248448	Homo sapiens	N/A	TRANSCRIPTION FACTOR BINDING SITE	N/A	N/A	N/A	YY1	N/A	N/A	N/A	24194598	JASPAR	hg38	1	chr16	5839718	5839729
OREG0248449	Homo sapiens	N/A	TRANSCRIPTION FACTOR BINDING SITE	N/A	N/A	N/A	YY1	N/A	N/A	N/A	24194598	JASPAR	hg18	-1	chr16	15760609	15760620
OREG0248449	Homo sapiens	N/A	TRANSCRIPTION FACTOR BINDING SITE	N/A	N/A	N/A	YY1	N/A	N/A	N/A	24194598	JASPAR	hg19	-1	chr16	15853108	15853119
OREG0248449	Homo sapiens	N/A	TRANSCRIPTION FACTOR BINDING SITE	N/A	N/A	N/A	YY1	N/A	N/A	N/A	24194598	JASPAR	hg38	-1	chr16	15759251	15759262
OREG0248450	Homo sapiens	N/A	TRANSCRIPTION FACTOR BINDING SITE	N/A	N/A	N/A	YY1	N/A	N/A	N/A	24194598	JASPAR	hg18	1	chr16	15760656	15760667
OREG0248450	Homo sapiens	N/A	TRANSCRIPTION FACTOR BINDING SITE	N/A	N/A	N/A	YY1	N/A	N/A	N/A	24194598	JASPAR	hg19	1	chr16	15853155	15853166
OREG0248450	Homo sapiens	N/A	TRANSCRIPTION FACTOR BINDING SITE	N/A	N/A	N/A	YY1	N/A	N/A	N/A	24194598	JASPAR	hg38	1	chr16	15759298	15759309
OREG0248451	Homo sapiens	N/A	TRANSCRIPTION FACTOR BINDING SITE	N/A	N/A	N/A	YY1	N/A	N/A	N/A	24194598	JASPAR	hg18	1	chr16	26944521	26944532
OREG0248451	Homo sapiens	N/A	TRANSCRIPTION FACTOR BINDING SITE	N/A	N/A	N/A	YY1	N/A	N/A	N/A	24194598	JASPAR	hg19	1	chr16	27037020	27037031
OREG0248451	Homo sapiens	N/A	TRANSCRIPTION FACTOR BINDING SITE	N/A	N/A	N/A	YY1	N/A	N/A	N/A	24194598	JASPAR	hg38	1	chr16	27025699	27025710
OREG0248452	Homo sapiens	N/A	TRANSCRIPTION FACTOR BINDING SITE	N/A	N/A	N/A	YY1	N/A	N/A	N/A	24194598	JASPAR	hg18	-1	chr16	28130994	28131005
OREG0248452	Homo sapiens	N/A	TRANSCRIPTION FACTOR BINDING SITE	N/A	N/A	N/A	YY1	N/A	N/A	N/A	24194598	JASPAR	hg19	-1	chr16	28223493	28223504
OREG0248452	Homo sapiens	N/A	TRANSCRIPTION FACTOR BINDING SITE	N/A	N/A	N/A	YY1	N/A	N/A	N/A	24194598	JASPAR	hg38	-1	chr16	28212172	28212183
OREG0248453	Homo sapiens	N/A	TRANSCRIPTION FACTOR BINDING SITE	N/A	N/A	N/A	YY1	N/A	N/A	N/A	24194598	JASPAR	hg18	-1	chr16	28131021	28131032
OREG0248453	Homo sapiens	N/A	TRANSCRIPTION FACTOR BINDING SITE	N/A	N/A	N/A	YY1	N/A	N/A	N/A	24194598	JASPAR	hg19	-1	chr16	28223520	28223531
OREG0248453	Homo sapiens	N/A	TRANSCRIPTION FACTOR BINDING SITE	N/A	N/A	N/A	YY1	N/A	N/A	N/A	24194598	JASPAR	hg38	-1	chr16	28212199	28212210
OREG0248454	Homo sapiens	N/A	TRANSCRIPTION FACTOR BINDING SITE	N/A	N/A	N/A	YY1	N/A	N/A	N/A	24194598	JASPAR	hg18	-1	chr16	30003768	30003779
OREG0248454	Homo sapiens	N/A	TRANSCRIPTION FACTOR BINDING SITE	N/A	N/A	N/A	YY1	N/A	N/A	N/A	24194598	JASPAR	hg19	-1	chr16	30096267	30096278
OREG0248454	Homo sapiens	N/A	TRANSCRIPTION FACTOR BINDING SITE	N/A	N/A	N/A	YY1	N/A	N/A	N/A	24194598	JASPAR	hg38	-1	chr16	30084946	30084957
OREG0248455	Homo sapiens	N/A	TRANSCRIPTION FACTOR BINDING SITE	N/A	N/A	N/A	YY1	N/A	N/A	N/A	24194598	JASPAR	hg18	-1	chr16	51002529	51002540
OREG0248455	Homo sapiens	N/A	TRANSCRIPTION FACTOR BINDING SITE	N/A	N/A	N/A	YY1	N/A	N/A	N/A	24194598	JASPAR	hg19	-1	chr16	52445028	52445039
OREG0248455	Homo sapiens	N/A	TRANSCRIPTION FACTOR BINDING SITE	N/A	N/A	N/A	YY1	N/A	N/A	N/A	24194598	JASPAR	hg38	-1	chr16	52411116	52411127
OREG0248456	Homo sapiens	N/A	TRANSCRIPTION FACTOR BINDING SITE	N/A	N/A	N/A	YY1	N/A	N/A	N/A	24194598	JASPAR	hg18	1	chr16	53084533	53084544
OREG0248456	Homo sapiens	N/A	TRANSCRIPTION FACTOR BINDING SITE	N/A	N/A	N/A	YY1	N/A	N/A	N/A	24194598	JASPAR	hg19	1	chr16	54527032	54527043
OREG0248456	Homo sapiens	N/A	TRANSCRIPTION FACTOR BINDING SITE	N/A	N/A	N/A	YY1	N/A	N/A	N/A	24194598	JASPAR	hg38	1	chr16	54493120	54493131
OREG0248457	Homo sapiens	N/A	TRANSCRIPTION FACTOR BINDING SITE	N/A	N/A	N/A	YY1	N/A	N/A	N/A	24194598	JASPAR	hg18	-1	chr16	57707501	57707512
OREG0248457	Homo sapiens	N/A	TRANSCRIPTION FACTOR BINDING SITE	N/A	N/A	N/A	YY1	N/A	N/A	N/A	24194598	JASPAR	hg19	-1	chr16	59150000	59150011
OREG0248457	Homo sapiens	N/A	TRANSCRIPTION FACTOR BINDING SITE	N/A	N/A	N/A	YY1	N/A	N/A	N/A	24194598	JASPAR	hg38	-1	chr16	59116096	59116107
OREG0248458	Homo sapiens	N/A	TRANSCRIPTION FACTOR BINDING SITE	N/A	N/A	N/A	YY1	N/A	N/A	N/A	24194598	JASPAR	hg18	1	chr16	72689571	72689582
OREG0248458	Homo sapiens	N/A	TRANSCRIPTION FACTOR BINDING SITE	N/A	N/A	N/A	YY1	N/A	N/A	N/A	24194598	JASPAR	hg19	1	chr16	74132070	74132081
OREG0248458	Homo sapiens	N/A	TRANSCRIPTION FACTOR BINDING SITE	N/A	N/A	N/A	YY1	N/A	N/A	N/A	24194598	JASPAR	hg38	1	chr16	74098171	74098182
OREG0248459	Homo sapiens	N/A	TRANSCRIPTION FACTOR BINDING SITE	N/A	N/A	N/A	YY1	N/A	N/A	N/A	24194598	JASPAR	hg18	-1	chr16	77466716	77466727
OREG0248459	Homo sapiens	N/A	TRANSCRIPTION FACTOR BINDING SITE	N/A	N/A	N/A	YY1	N/A	N/A	N/A	24194598	JASPAR	hg19	-1	chr16	78909215	78909226
OREG0248459	Homo sapiens	N/A	TRANSCRIPTION FACTOR BINDING SITE	N/A	N/A	N/A	YY1	N/A	N/A	N/A	24194598	JASPAR	hg38	-1	chr16	78875318	78875329
OREG0248460	Homo sapiens	N/A	TRANSCRIPTION FACTOR BINDING SITE	N/A	N/A	N/A	YY1	N/A	N/A	N/A	24194598	JASPAR	hg18	-1	chr17	7304455	7304466
OREG0248460	Homo sapiens	N/A	TRANSCRIPTION FACTOR BINDING SITE	N/A	N/A	N/A	YY1	N/A	N/A	N/A	24194598	JASPAR	hg19	-1	chr17	7363731	7363742
OREG0248460	Homo sapiens	N/A	TRANSCRIPTION FACTOR BINDING SITE	N/A	N/A	N/A	YY1	N/A	N/A	N/A	24194598	JASPAR	hg38	-1	chr17	7460412	7460423
OREG0248461	Homo sapiens	N/A	TRANSCRIPTION FACTOR BINDING SITE	N/A	N/A	N/A	YY1	N/A	N/A	N/A	24194598	JASPAR	hg18	1	chr17	11641962	11641973
OREG0248461	Homo sapiens	N/A	TRANSCRIPTION FACTOR BINDING SITE	N/A	N/A	N/A	YY1	N/A	N/A	N/A	24194598	JASPAR	hg19	1	chr17	11701237	11701248
OREG0248461	Homo sapiens	N/A	TRANSCRIPTION FACTOR BINDING SITE	N/A	N/A	N/A	YY1	N/A	N/A	N/A	24194598	JASPAR	hg38	1	chr17	11797920	11797931
OREG0248462	Homo sapiens	N/A	TRANSCRIPTION FACTOR BINDING SITE	N/A	N/A	N/A	YY1	N/A	N/A	N/A	24194598	JASPAR	hg18	1	chr17	13784529	13784540
OREG0248462	Homo sapiens	N/A	TRANSCRIPTION FACTOR BINDING SITE	N/A	N/A	N/A	YY1	N/A	N/A	N/A	24194598	JASPAR	hg19	1	chr17	13843804	13843815
OREG0248462	Homo sapiens	N/A	TRANSCRIPTION FACTOR BINDING SITE	N/A	N/A	N/A	YY1	N/A	N/A	N/A	24194598	JASPAR	hg38	1	chr17	13940487	13940498
OREG0248463	Homo sapiens	N/A	TRANSCRIPTION FACTOR BINDING SITE	N/A	N/A	N/A	YY1	N/A	N/A	N/A	24194598	JASPAR	hg18	1	chr17	17454721	17454732
OREG0248463	Homo sapiens	N/A	TRANSCRIPTION FACTOR BINDING SITE	N/A	N/A	N/A	YY1	N/A	N/A	N/A	24194598	JASPAR	hg19	1	chr17	17513996	17514007
OREG0248463	Homo sapiens	N/A	TRANSCRIPTION FACTOR BINDING SITE	N/A	N/A	N/A	YY1	N/A	N/A	N/A	24194598	JASPAR	hg38	1	chr17	17610682	17610693
OREG0248464	Homo sapiens	N/A	TRANSCRIPTION FACTOR BINDING SITE	N/A	N/A	N/A	YY1	N/A	N/A	N/A	24194598	JASPAR	hg18	1	chr17	22865972	22865983
OREG0248464	Homo sapiens	N/A	TRANSCRIPTION FACTOR BINDING SITE	N/A	N/A	N/A	YY1	N/A	N/A	N/A	24194598	JASPAR	hg19	1	chr17	25841845	25841856
OREG0248464	Homo sapiens	N/A	TRANSCRIPTION FACTOR BINDING SITE	N/A	N/A	N/A	YY1	N/A	N/A	N/A	24194598	JASPAR	hg38	1	chr17	27514819	27514830
OREG0248465	Homo sapiens	N/A	TRANSCRIPTION FACTOR BINDING SITE	N/A	N/A	N/A	YY1	N/A	N/A	N/A	24194598	JASPAR	hg18	1	chr17	23617374	23617385
OREG0248465	Homo sapiens	N/A	TRANSCRIPTION FACTOR BINDING SITE	N/A	N/A	N/A	YY1	N/A	N/A	N/A	24194598	JASPAR	hg19	1	chr17	26593247	26593258
OREG0248465	Homo sapiens	N/A	TRANSCRIPTION FACTOR BINDING SITE	N/A	N/A	N/A	YY1	N/A	N/A	N/A	24194598	JASPAR	hg38	1	chr17	28266221	28266232
OREG0248466	Homo sapiens	N/A	TRANSCRIPTION FACTOR BINDING SITE	N/A	N/A	N/A	YY1	N/A	N/A	N/A	24194598	JASPAR	hg18	-1	chr17	23617388	23617399
OREG0248466	Homo sapiens	N/A	TRANSCRIPTION FACTOR BINDING SITE	N/A	N/A	N/A	YY1	N/A	N/A	N/A	24194598	JASPAR	hg19	-1	chr17	26593261	26593272
OREG0248466	Homo sapiens	N/A	TRANSCRIPTION FACTOR BINDING SITE	N/A	N/A	N/A	YY1	N/A	N/A	N/A	24194598	JASPAR	hg38	-1	chr17	28266235	28266246
OREG0248467	Homo sapiens	N/A	TRANSCRIPTION FACTOR BINDING SITE	N/A	N/A	N/A	YY1	N/A	N/A	N/A	24194598	JASPAR	hg18	-1	chr17	30156395	30156406
OREG0248467	Homo sapiens	N/A	TRANSCRIPTION FACTOR BINDING SITE	N/A	N/A	N/A	YY1	N/A	N/A	N/A	24194598	JASPAR	hg19	-1	chr17	33132282	33132293
OREG0248467	Homo sapiens	N/A	TRANSCRIPTION FACTOR BINDING SITE	N/A	N/A	N/A	YY1	N/A	N/A	N/A	24194598	JASPAR	hg38	-1	chr17	34805263	34805274
OREG0248468	Homo sapiens	N/A	TRANSCRIPTION FACTOR BINDING SITE	N/A	N/A	N/A	YY1	N/A	N/A	N/A	24194598	JASPAR	hg18	-1	chr17	44324893	44324904
OREG0248468	Homo sapiens	N/A	TRANSCRIPTION FACTOR BINDING SITE	N/A	N/A	N/A	YY1	N/A	N/A	N/A	24194598	JASPAR	hg19	-1	chr17	46969894	46969905
OREG0248468	Homo sapiens	N/A	TRANSCRIPTION FACTOR BINDING SITE	N/A	N/A	N/A	YY1	N/A	N/A	N/A	24194598	JASPAR	hg38	-1	chr17	48892532	48892543
OREG0248469	Homo sapiens	N/A	TRANSCRIPTION FACTOR BINDING SITE	N/A	N/A	N/A	YY1	N/A	N/A	N/A	24194598	JASPAR	hg18	1	chr17	45590853	45590864
OREG0248469	Homo sapiens	N/A	TRANSCRIPTION FACTOR BINDING SITE	N/A	N/A	N/A	YY1	N/A	N/A	N/A	24194598	JASPAR	hg19	1	chr17	48235854	48235865
OREG0248469	Homo sapiens	N/A	TRANSCRIPTION FACTOR BINDING SITE	N/A	N/A	N/A	YY1	N/A	N/A	N/A	24194598	JASPAR	hg38	1	chr17	50158493	50158504
OREG0248470	Homo sapiens	N/A	TRANSCRIPTION FACTOR BINDING SITE	N/A	N/A	N/A	YY1	N/A	N/A	N/A	24194598	JASPAR	hg18	1	chr17	57621725	57621736
OREG0248470	Homo sapiens	N/A	TRANSCRIPTION FACTOR BINDING SITE	N/A	N/A	N/A	YY1	N/A	N/A	N/A	24194598	JASPAR	hg19	1	chr17	60266943	60266954
OREG0248470	Homo sapiens	N/A	TRANSCRIPTION FACTOR BINDING SITE	N/A	N/A	N/A	YY1	N/A	N/A	N/A	24194598	JASPAR	hg38	1	chr17	62189582	62189593
OREG0248471	Homo sapiens	N/A	TRANSCRIPTION FACTOR BINDING SITE	N/A	N/A	N/A	YY1	N/A	N/A	N/A	24194598	JASPAR	hg18	1	chr17	62818867	62818878
OREG0248471	Homo sapiens	N/A	TRANSCRIPTION FACTOR BINDING SITE	N/A	N/A	N/A	YY1	N/A	N/A	N/A	24194598	JASPAR	hg19	1	chr17	65388405	65388416
OREG0248471	Homo sapiens	N/A	TRANSCRIPTION FACTOR BINDING SITE	N/A	N/A	N/A	YY1	N/A	N/A	N/A	24194598	JASPAR	hg38	1	chr17	67392289	67392300
OREG0248472	Homo sapiens	N/A	TRANSCRIPTION FACTOR BINDING SITE	N/A	N/A	N/A	YY1	N/A	N/A	N/A	24194598	JASPAR	hg18	-1	chr17	71580160	71580171
OREG0248472	Homo sapiens	N/A	TRANSCRIPTION FACTOR BINDING SITE	N/A	N/A	N/A	YY1	N/A	N/A	N/A	24194598	JASPAR	hg19	-1	chr17	74068565	74068576
OREG0248472	Homo sapiens	N/A	TRANSCRIPTION FACTOR BINDING SITE	N/A	N/A	N/A	YY1	N/A	N/A	N/A	24194598	JASPAR	hg38	-1	chr17	76072484	76072495
OREG0248473	Homo sapiens	N/A	TRANSCRIPTION FACTOR BINDING SITE	N/A	N/A	N/A	YY1	N/A	N/A	N/A	24194598	JASPAR	hg18	-1	chr17	77304989	77305000
OREG0248473	Homo sapiens	N/A	TRANSCRIPTION FACTOR BINDING SITE	N/A	N/A	N/A	YY1	N/A	N/A	N/A	24194598	JASPAR	hg19	-1	chr17	79694584	79694595
OREG0248473	Homo sapiens	N/A	TRANSCRIPTION FACTOR BINDING SITE	N/A	N/A	N/A	YY1	N/A	N/A	N/A	24194598	JASPAR	hg38	-1	chr17	81727554	81727565
OREG0248474	Homo sapiens	N/A	TRANSCRIPTION FACTOR BINDING SITE	N/A	N/A	N/A	YY1	N/A	N/A	N/A	24194598	JASPAR	hg18	-1	chr17	77422629	77422640
OREG0248474	Homo sapiens	N/A	TRANSCRIPTION FACTOR BINDING SITE	N/A	N/A	N/A	YY1	N/A	N/A	N/A	24194598	JASPAR	hg19	-1	chr17	79829340	79829351
OREG0248474	Homo sapiens	N/A	TRANSCRIPTION FACTOR BINDING SITE	N/A	N/A	N/A	YY1	N/A	N/A	N/A	24194598	JASPAR	hg38	-1	chr17	81871464	81871475
OREG0248475	Homo sapiens	N/A	TRANSCRIPTION FACTOR BINDING SITE	N/A	N/A	N/A	YY1	N/A	N/A	N/A	24194598	JASPAR	hg18	1	chr18	986005	986016
OREG0248475	Homo sapiens	N/A	TRANSCRIPTION FACTOR BINDING SITE	N/A	N/A	N/A	YY1	N/A	N/A	N/A	24194598	JASPAR	hg19	1	chr18	996005	996016
OREG0248475	Homo sapiens	N/A	TRANSCRIPTION FACTOR BINDING SITE	N/A	N/A	N/A	YY1	N/A	N/A	N/A	24194598	JASPAR	hg38	1	chr18	996004	996015
OREG0248476	Homo sapiens	N/A	TRANSCRIPTION FACTOR BINDING SITE	N/A	N/A	N/A	YY1	N/A	N/A	N/A	24194598	JASPAR	hg18	1	chr18	1722314	1722325
OREG0248476	Homo sapiens	N/A	TRANSCRIPTION FACTOR BINDING SITE	N/A	N/A	N/A	YY1	N/A	N/A	N/A	24194598	JASPAR	hg19	1	chr18	1732314	1732325
OREG0248476	Homo sapiens	N/A	TRANSCRIPTION FACTOR BINDING SITE	N/A	N/A	N/A	YY1	N/A	N/A	N/A	24194598	JASPAR	hg38	1	chr18	1732313	1732324
OREG0248477	Homo sapiens	N/A	TRANSCRIPTION FACTOR BINDING SITE	N/A	N/A	N/A	YY1	N/A	N/A	N/A	24194598	JASPAR	hg18	1	chr18	42604861	42604872
OREG0248477	Homo sapiens	N/A	TRANSCRIPTION FACTOR BINDING SITE	N/A	N/A	N/A	YY1	N/A	N/A	N/A	24194598	JASPAR	hg19	1	chr18	44350863	44350874
OREG0248477	Homo sapiens	N/A	TRANSCRIPTION FACTOR BINDING SITE	N/A	N/A	N/A	YY1	N/A	N/A	N/A	24194598	JASPAR	hg38	1	chr18	46770900	46770911
OREG0248478	Homo sapiens	N/A	TRANSCRIPTION FACTOR BINDING SITE	N/A	N/A	N/A	YY1	N/A	N/A	N/A	24194598	JASPAR	hg18	-1	chr18	45236515	45236526
OREG0248478	Homo sapiens	N/A	TRANSCRIPTION FACTOR BINDING SITE	N/A	N/A	N/A	YY1	N/A	N/A	N/A	24194598	JASPAR	hg19	-1	chr18	46982517	46982528
OREG0248478	Homo sapiens	N/A	TRANSCRIPTION FACTOR BINDING SITE	N/A	N/A	N/A	YY1	N/A	N/A	N/A	24194598	JASPAR	hg38	-1	chr18	49456147	49456158
OREG0248479	Homo sapiens	N/A	TRANSCRIPTION FACTOR BINDING SITE	N/A	N/A	N/A	YY1	N/A	N/A	N/A	24194598	JASPAR	hg18	1	chr18	70392729	70392740
OREG0248479	Homo sapiens	N/A	TRANSCRIPTION FACTOR BINDING SITE	N/A	N/A	N/A	YY1	N/A	N/A	N/A	24194598	JASPAR	hg19	1	chr18	72241749	72241760
OREG0248479	Homo sapiens	N/A	TRANSCRIPTION FACTOR BINDING SITE	N/A	N/A	N/A	YY1	N/A	N/A	N/A	24194598	JASPAR	hg38	1	chr18	74574514	74574525
OREG0248480	Homo sapiens	N/A	TRANSCRIPTION FACTOR BINDING SITE	N/A	N/A	N/A	YY1	N/A	N/A	N/A	24194598	JASPAR	hg18	-1	chr19	4732052	4732063
OREG0248480	Homo sapiens	N/A	TRANSCRIPTION FACTOR BINDING SITE	N/A	N/A	N/A	YY1	N/A	N/A	N/A	24194598	JASPAR	hg19	-1	chr19	4781052	4781063
OREG0248480	Homo sapiens	N/A	TRANSCRIPTION FACTOR BINDING SITE	N/A	N/A	N/A	YY1	N/A	N/A	N/A	24194598	JASPAR	hg38	-1	chr19	4781040	4781051
OREG0248481	Homo sapiens	N/A	TRANSCRIPTION FACTOR BINDING SITE	N/A	N/A	N/A	YY1	N/A	N/A	N/A	24194598	JASPAR	hg18	1	chr19	8356949	8356960
OREG0248481	Homo sapiens	N/A	TRANSCRIPTION FACTOR BINDING SITE	N/A	N/A	N/A	YY1	N/A	N/A	N/A	24194598	JASPAR	hg19	1	chr19	8450949	8450960
OREG0248481	Homo sapiens	N/A	TRANSCRIPTION FACTOR BINDING SITE	N/A	N/A	N/A	YY1	N/A	N/A	N/A	24194598	JASPAR	hg38	1	chr19	8386065	8386076
OREG0248482	Homo sapiens	N/A	TRANSCRIPTION FACTOR BINDING SITE	N/A	N/A	N/A	YY1	N/A	N/A	N/A	24194598	JASPAR	hg18	-1	chr19	8356977	8356988
OREG0248482	Homo sapiens	N/A	TRANSCRIPTION FACTOR BINDING SITE	N/A	N/A	N/A	YY1	N/A	N/A	N/A	24194598	JASPAR	hg19	-1	chr19	8450977	8450988
OREG0248482	Homo sapiens	N/A	TRANSCRIPTION FACTOR BINDING SITE	N/A	N/A	N/A	YY1	N/A	N/A	N/A	24194598	JASPAR	hg38	-1	chr19	8386093	8386104
OREG0248483	Homo sapiens	N/A	TRANSCRIPTION FACTOR BINDING SITE	N/A	N/A	N/A	YY1	N/A	N/A	N/A	24194598	JASPAR	hg18	-1	chr19	18644719	18644730
OREG0248483	Homo sapiens	N/A	TRANSCRIPTION FACTOR BINDING SITE	N/A	N/A	N/A	YY1	N/A	N/A	N/A	24194598	JASPAR	hg19	-1	chr19	18783719	18783730
OREG0248483	Homo sapiens	N/A	TRANSCRIPTION FACTOR BINDING SITE	N/A	N/A	N/A	YY1	N/A	N/A	N/A	24194598	JASPAR	hg38	-1	chr19	18672909	18672920
OREG0248484	Homo sapiens	N/A	TRANSCRIPTION FACTOR BINDING SITE	N/A	N/A	N/A	YY1	N/A	N/A	N/A	24194598	JASPAR	hg18	1	chr19	49860871	49860882
OREG0248484	Homo sapiens	N/A	TRANSCRIPTION FACTOR BINDING SITE	N/A	N/A	N/A	YY1	N/A	N/A	N/A	24194598	JASPAR	hg19	1	chr19	45169031	45169042
OREG0248484	Homo sapiens	N/A	TRANSCRIPTION FACTOR BINDING SITE	N/A	N/A	N/A	YY1	N/A	N/A	N/A	24194598	JASPAR	hg38	1	chr19	44665763	44665774
OREG0248485	Homo sapiens	N/A	TRANSCRIPTION FACTOR BINDING SITE	N/A	N/A	N/A	YY1	N/A	N/A	N/A	24194598	JASPAR	hg18	1	chr19	54610688	54610699
OREG0248485	Homo sapiens	N/A	TRANSCRIPTION FACTOR BINDING SITE	N/A	N/A	N/A	YY1	N/A	N/A	N/A	24194598	JASPAR	hg19	1	chr19	49918876	49918887
OREG0248485	Homo sapiens	N/A	TRANSCRIPTION FACTOR BINDING SITE	N/A	N/A	N/A	YY1	N/A	N/A	N/A	24194598	JASPAR	hg38	1	chr19	49415619	49415630
OREG0248486	Homo sapiens	N/A	TRANSCRIPTION FACTOR BINDING SITE	N/A	N/A	N/A	YY1	N/A	N/A	N/A	24194598	JASPAR	hg18	1	chr2	34328277	34328288
OREG0248486	Homo sapiens	N/A	TRANSCRIPTION FACTOR BINDING SITE	N/A	N/A	N/A	YY1	N/A	N/A	N/A	24194598	JASPAR	hg19	1	chr2	34474773	34474784
OREG0248486	Homo sapiens	N/A	TRANSCRIPTION FACTOR BINDING SITE	N/A	N/A	N/A	YY1	N/A	N/A	N/A	24194598	JASPAR	hg38	1	chr2	34249706	34249717
OREG0248487	Homo sapiens	N/A	TRANSCRIPTION FACTOR BINDING SITE	N/A	N/A	N/A	YY1	N/A	N/A	N/A	24194598	JASPAR	hg18	-1	chr2	42223499	42223510
OREG0248487	Homo sapiens	N/A	TRANSCRIPTION FACTOR BINDING SITE	N/A	N/A	N/A	YY1	N/A	N/A	N/A	24194598	JASPAR	hg19	-1	chr2	42369995	42370006
OREG0248487	Homo sapiens	N/A	TRANSCRIPTION FACTOR BINDING SITE	N/A	N/A	N/A	YY1	N/A	N/A	N/A	24194598	JASPAR	hg38	-1	chr2	42142855	42142866
OREG0248488	Homo sapiens	N/A	TRANSCRIPTION FACTOR BINDING SITE	N/A	N/A	N/A	YY1	N/A	N/A	N/A	24194598	JASPAR	hg18	1	chr2	43004853	43004864
OREG0248488	Homo sapiens	N/A	TRANSCRIPTION FACTOR BINDING SITE	N/A	N/A	N/A	YY1	N/A	N/A	N/A	24194598	JASPAR	hg19	1	chr2	43151349	43151360
OREG0248488	Homo sapiens	N/A	TRANSCRIPTION FACTOR BINDING SITE	N/A	N/A	N/A	YY1	N/A	N/A	N/A	24194598	JASPAR	hg38	1	chr2	42924209	42924220
OREG0248489	Homo sapiens	N/A	TRANSCRIPTION FACTOR BINDING SITE	N/A	N/A	N/A	YY1	N/A	N/A	N/A	24194598	JASPAR	hg18	-1	chr2	54494749	54494760
OREG0248489	Homo sapiens	N/A	TRANSCRIPTION FACTOR BINDING SITE	N/A	N/A	N/A	YY1	N/A	N/A	N/A	24194598	JASPAR	hg19	-1	chr2	54641245	54641256
OREG0248489	Homo sapiens	N/A	TRANSCRIPTION FACTOR BINDING SITE	N/A	N/A	N/A	YY1	N/A	N/A	N/A	24194598	JASPAR	hg38	-1	chr2	54414108	54414119
OREG0248490	Homo sapiens	N/A	TRANSCRIPTION FACTOR BINDING SITE	N/A	N/A	N/A	YY1	N/A	N/A	N/A	24194598	JASPAR	hg18	-1	chr2	57883094	57883105
OREG0248490	Homo sapiens	N/A	TRANSCRIPTION FACTOR BINDING SITE	N/A	N/A	N/A	YY1	N/A	N/A	N/A	24194598	JASPAR	hg19	-1	chr2	58029590	58029601
OREG0248490	Homo sapiens	N/A	TRANSCRIPTION FACTOR BINDING SITE	N/A	N/A	N/A	YY1	N/A	N/A	N/A	24194598	JASPAR	hg38	-1	chr2	57802455	57802466
OREG0248491	Homo sapiens	N/A	TRANSCRIPTION FACTOR BINDING SITE	N/A	N/A	N/A	YY1	N/A	N/A	N/A	24194598	JASPAR	hg18	1	chr2	64924902	64924913
OREG0248491	Homo sapiens	N/A	TRANSCRIPTION FACTOR BINDING SITE	N/A	N/A	N/A	YY1	N/A	N/A	N/A	24194598	JASPAR	hg19	1	chr2	65071398	65071409
OREG0248491	Homo sapiens	N/A	TRANSCRIPTION FACTOR BINDING SITE	N/A	N/A	N/A	YY1	N/A	N/A	N/A	24194598	JASPAR	hg38	1	chr2	64844264	64844275
OREG0248492	Homo sapiens	N/A	TRANSCRIPTION FACTOR BINDING SITE	N/A	N/A	N/A	YY1	N/A	N/A	N/A	24194598	JASPAR	hg18	1	chr2	83954936	83954947
OREG0248492	Homo sapiens	N/A	TRANSCRIPTION FACTOR BINDING SITE	N/A	N/A	N/A	YY1	N/A	N/A	N/A	24194598	JASPAR	hg19	1	chr2	84101425	84101436
OREG0248492	Homo sapiens	N/A	TRANSCRIPTION FACTOR BINDING SITE	N/A	N/A	N/A	YY1	N/A	N/A	N/A	24194598	JASPAR	hg38	1	chr2	83874301	83874312
OREG0248493	Homo sapiens	N/A	TRANSCRIPTION FACTOR BINDING SITE	N/A	N/A	N/A	YY1	N/A	N/A	N/A	24194598	JASPAR	hg18	1	chr2	83954995	83955006
OREG0248493	Homo sapiens	N/A	TRANSCRIPTION FACTOR BINDING SITE	N/A	N/A	N/A	YY1	N/A	N/A	N/A	24194598	JASPAR	hg19	1	chr2	84101484	84101495
OREG0248493	Homo sapiens	N/A	TRANSCRIPTION FACTOR BINDING SITE	N/A	N/A	N/A	YY1	N/A	N/A	N/A	24194598	JASPAR	hg38	1	chr2	83874360	83874371
OREG0248494	Homo sapiens	N/A	TRANSCRIPTION FACTOR BINDING SITE	N/A	N/A	N/A	YY1	N/A	N/A	N/A	24194598	JASPAR	hg18	-1	chr2	83955009	83955020
OREG0248494	Homo sapiens	N/A	TRANSCRIPTION FACTOR BINDING SITE	N/A	N/A	N/A	YY1	N/A	N/A	N/A	24194598	JASPAR	hg19	-1	chr2	84101498	84101509
OREG0248494	Homo sapiens	N/A	TRANSCRIPTION FACTOR BINDING SITE	N/A	N/A	N/A	YY1	N/A	N/A	N/A	24194598	JASPAR	hg38	-1	chr2	83874374	83874385
OREG0248495	Homo sapiens	N/A	TRANSCRIPTION FACTOR BINDING SITE	N/A	N/A	N/A	YY1	N/A	N/A	N/A	24194598	JASPAR	hg18	1	chr2	111429638	111429649
OREG0248495	Homo sapiens	N/A	TRANSCRIPTION FACTOR BINDING SITE	N/A	N/A	N/A	YY1	N/A	N/A	N/A	24194598	JASPAR	hg19	1	chr2	111713167	111713178
OREG0248495	Homo sapiens	N/A	TRANSCRIPTION FACTOR BINDING SITE	N/A	N/A	N/A	YY1	N/A	N/A	N/A	24194598	JASPAR	hg38	1	chr2	110955590	110955601
OREG0248496	Homo sapiens	N/A	TRANSCRIPTION FACTOR BINDING SITE	N/A	N/A	N/A	YY1	N/A	N/A	N/A	24194598	JASPAR	hg18	1	chr2	121165679	121165690
OREG0248496	Homo sapiens	N/A	TRANSCRIPTION FACTOR BINDING SITE	N/A	N/A	N/A	YY1	N/A	N/A	N/A	24194598	JASPAR	hg19	1	chr2	121449209	121449220
OREG0248496	Homo sapiens	N/A	TRANSCRIPTION FACTOR BINDING SITE	N/A	N/A	N/A	YY1	N/A	N/A	N/A	24194598	JASPAR	hg38	1	chr2	120691633	120691644
OREG0248497	Homo sapiens	N/A	TRANSCRIPTION FACTOR BINDING SITE	N/A	N/A	N/A	YY1	N/A	N/A	N/A	24194598	JASPAR	hg18	-1	chr2	121165728	121165739
OREG0248497	Homo sapiens	N/A	TRANSCRIPTION FACTOR BINDING SITE	N/A	N/A	N/A	YY1	N/A	N/A	N/A	24194598	JASPAR	hg19	-1	chr2	121449258	121449269
OREG0248497	Homo sapiens	N/A	TRANSCRIPTION FACTOR BINDING SITE	N/A	N/A	N/A	YY1	N/A	N/A	N/A	24194598	JASPAR	hg38	-1	chr2	120691682	120691693
OREG0248498	Homo sapiens	N/A	TRANSCRIPTION FACTOR BINDING SITE	N/A	N/A	N/A	YY1	N/A	N/A	N/A	24194598	JASPAR	hg18	1	chr2	134860611	134860622
OREG0248498	Homo sapiens	N/A	TRANSCRIPTION FACTOR BINDING SITE	N/A	N/A	N/A	YY1	N/A	N/A	N/A	24194598	JASPAR	hg19	1	chr2	135144141	135144152
OREG0248498	Homo sapiens	N/A	TRANSCRIPTION FACTOR BINDING SITE	N/A	N/A	N/A	YY1	N/A	N/A	N/A	24194598	JASPAR	hg38	1	chr2	134386570	134386581
OREG0248499	Homo sapiens	N/A	TRANSCRIPTION FACTOR BINDING SITE	N/A	N/A	N/A	YY1	N/A	N/A	N/A	24194598	JASPAR	hg18	-1	chr2	137431320	137431331
OREG0248499	Homo sapiens	N/A	TRANSCRIPTION FACTOR BINDING SITE	N/A	N/A	N/A	YY1	N/A	N/A	N/A	24194598	JASPAR	hg19	-1	chr2	137714850	137714861
OREG0248499	Homo sapiens	N/A	TRANSCRIPTION FACTOR BINDING SITE	N/A	N/A	N/A	YY1	N/A	N/A	N/A	24194598	JASPAR	hg38	-1	chr2	136957280	136957291
OREG0248500	Homo sapiens	N/A	TRANSCRIPTION FACTOR BINDING SITE	N/A	N/A	N/A	YY1	N/A	N/A	N/A	24194598	JASPAR	hg18	1	chr2	137431358	137431369
OREG0248500	Homo sapiens	N/A	TRANSCRIPTION FACTOR BINDING SITE	N/A	N/A	N/A	YY1	N/A	N/A	N/A	24194598	JASPAR	hg19	1	chr2	137714888	137714899
OREG0248500	Homo sapiens	N/A	TRANSCRIPTION FACTOR BINDING SITE	N/A	N/A	N/A	YY1	N/A	N/A	N/A	24194598	JASPAR	hg38	1	chr2	136957318	136957329
OREG0248501	Homo sapiens	N/A	TRANSCRIPTION FACTOR BINDING SITE	N/A	N/A	N/A	YY1	N/A	N/A	N/A	24194598	JASPAR	hg18	1	chr2	160823160	160823171
OREG0248501	Homo sapiens	N/A	TRANSCRIPTION FACTOR BINDING SITE	N/A	N/A	N/A	YY1	N/A	N/A	N/A	24194598	JASPAR	hg19	1	chr2	161114914	161114925
OREG0248501	Homo sapiens	N/A	TRANSCRIPTION FACTOR BINDING SITE	N/A	N/A	N/A	YY1	N/A	N/A	N/A	24194598	JASPAR	hg38	1	chr2	160258403	160258414
OREG0248502	Homo sapiens	N/A	TRANSCRIPTION FACTOR BINDING SITE	N/A	N/A	N/A	YY1	N/A	N/A	N/A	24194598	JASPAR	hg18	1	chr2	169599109	169599120
OREG0248502	Homo sapiens	N/A	TRANSCRIPTION FACTOR BINDING SITE	N/A	N/A	N/A	YY1	N/A	N/A	N/A	24194598	JASPAR	hg19	1	chr2	169890863	169890874
OREG0248502	Homo sapiens	N/A	TRANSCRIPTION FACTOR BINDING SITE	N/A	N/A	N/A	YY1	N/A	N/A	N/A	24194598	JASPAR	hg38	1	chr2	169034353	169034364
OREG0248503	Homo sapiens	N/A	TRANSCRIPTION FACTOR BINDING SITE	N/A	N/A	N/A	YY1	N/A	N/A	N/A	24194598	JASPAR	hg18	-1	chr2	171519837	171519848
OREG0248503	Homo sapiens	N/A	TRANSCRIPTION FACTOR BINDING SITE	N/A	N/A	N/A	YY1	N/A	N/A	N/A	24194598	JASPAR	hg19	-1	chr2	171811591	171811602
OREG0248503	Homo sapiens	N/A	TRANSCRIPTION FACTOR BINDING SITE	N/A	N/A	N/A	YY1	N/A	N/A	N/A	24194598	JASPAR	hg38	-1	chr2	170955081	170955092
OREG0248504	Homo sapiens	N/A	TRANSCRIPTION FACTOR BINDING SITE	N/A	N/A	N/A	YY1	N/A	N/A	N/A	24194598	JASPAR	hg18	-1	chr2	173316777	173316788
OREG0248504	Homo sapiens	N/A	TRANSCRIPTION FACTOR BINDING SITE	N/A	N/A	N/A	YY1	N/A	N/A	N/A	24194598	JASPAR	hg19	-1	chr2	173608531	173608542
OREG0248504	Homo sapiens	N/A	TRANSCRIPTION FACTOR BINDING SITE	N/A	N/A	N/A	YY1	N/A	N/A	N/A	24194598	JASPAR	hg38	-1	chr2	172743803	172743814
OREG0248505	Homo sapiens	N/A	TRANSCRIPTION FACTOR BINDING SITE	N/A	N/A	N/A	YY1	N/A	N/A	N/A	24194598	JASPAR	hg18	1	chr2	202510431	202510442
OREG0248505	Homo sapiens	N/A	TRANSCRIPTION FACTOR BINDING SITE	N/A	N/A	N/A	YY1	N/A	N/A	N/A	24194598	JASPAR	hg19	1	chr2	202802186	202802197
OREG0248505	Homo sapiens	N/A	TRANSCRIPTION FACTOR BINDING SITE	N/A	N/A	N/A	YY1	N/A	N/A	N/A	24194598	JASPAR	hg38	1	chr2	201937463	201937474
OREG0248506	Homo sapiens	N/A	TRANSCRIPTION FACTOR BINDING SITE	N/A	N/A	N/A	YY1	N/A	N/A	N/A	24194598	JASPAR	hg18	-1	chr2	204024991	204025002
OREG0248506	Homo sapiens	N/A	TRANSCRIPTION FACTOR BINDING SITE	N/A	N/A	N/A	YY1	N/A	N/A	N/A	24194598	JASPAR	hg19	-1	chr2	204316746	204316757
OREG0248506	Homo sapiens	N/A	TRANSCRIPTION FACTOR BINDING SITE	N/A	N/A	N/A	YY1	N/A	N/A	N/A	24194598	JASPAR	hg38	-1	chr2	203452023	203452034
OREG0248507	Homo sapiens	N/A	TRANSCRIPTION FACTOR BINDING SITE	N/A	N/A	N/A	YY1	N/A	N/A	N/A	24194598	JASPAR	hg18	-1	chr2	204865595	204865606
OREG0248507	Homo sapiens	N/A	TRANSCRIPTION FACTOR BINDING SITE	N/A	N/A	N/A	YY1	N/A	N/A	N/A	24194598	JASPAR	hg19	-1	chr2	205157350	205157361
OREG0248507	Homo sapiens	N/A	TRANSCRIPTION FACTOR BINDING SITE	N/A	N/A	N/A	YY1	N/A	N/A	N/A	24194598	JASPAR	hg38	-1	chr2	204292627	204292638
OREG0248508	Homo sapiens	N/A	TRANSCRIPTION FACTOR BINDING SITE	N/A	N/A	N/A	YY1	N/A	N/A	N/A	24194598	JASPAR	hg18	1	chr2	205860405	205860416
OREG0248508	Homo sapiens	N/A	TRANSCRIPTION FACTOR BINDING SITE	N/A	N/A	N/A	YY1	N/A	N/A	N/A	24194598	JASPAR	hg19	1	chr2	206152160	206152171
OREG0248508	Homo sapiens	N/A	TRANSCRIPTION FACTOR BINDING SITE	N/A	N/A	N/A	YY1	N/A	N/A	N/A	24194598	JASPAR	hg38	1	chr2	205287436	205287447
OREG0248509	Homo sapiens	N/A	TRANSCRIPTION FACTOR BINDING SITE	N/A	N/A	N/A	YY1	N/A	N/A	N/A	24194598	JASPAR	hg18	-1	chr2	207676289	207676300
OREG0248509	Homo sapiens	N/A	TRANSCRIPTION FACTOR BINDING SITE	N/A	N/A	N/A	YY1	N/A	N/A	N/A	24194598	JASPAR	hg19	-1	chr2	207968044	207968055
OREG0248509	Homo sapiens	N/A	TRANSCRIPTION FACTOR BINDING SITE	N/A	N/A	N/A	YY1	N/A	N/A	N/A	24194598	JASPAR	hg38	-1	chr2	207103320	207103331
OREG0248510	Homo sapiens	N/A	TRANSCRIPTION FACTOR BINDING SITE	N/A	N/A	N/A	YY1	N/A	N/A	N/A	24194598	JASPAR	hg18	-1	chr2	210103091	210103102
OREG0248510	Homo sapiens	N/A	TRANSCRIPTION FACTOR BINDING SITE	N/A	N/A	N/A	YY1	N/A	N/A	N/A	24194598	JASPAR	hg19	-1	chr2	210394846	210394857
OREG0248510	Homo sapiens	N/A	TRANSCRIPTION FACTOR BINDING SITE	N/A	N/A	N/A	YY1	N/A	N/A	N/A	24194598	JASPAR	hg38	-1	chr2	209530122	209530133
OREG0248511	Homo sapiens	N/A	TRANSCRIPTION FACTOR BINDING SITE	N/A	N/A	N/A	YY1	N/A	N/A	N/A	24194598	JASPAR	hg18	1	chr2	210103107	210103118
OREG0248511	Homo sapiens	N/A	TRANSCRIPTION FACTOR BINDING SITE	N/A	N/A	N/A	YY1	N/A	N/A	N/A	24194598	JASPAR	hg19	1	chr2	210394862	210394873
OREG0248511	Homo sapiens	N/A	TRANSCRIPTION FACTOR BINDING SITE	N/A	N/A	N/A	YY1	N/A	N/A	N/A	24194598	JASPAR	hg38	1	chr2	209530138	209530149
OREG0248512	Homo sapiens	N/A	TRANSCRIPTION FACTOR BINDING SITE	N/A	N/A	N/A	YY1	N/A	N/A	N/A	24194598	JASPAR	hg18	1	chr2	223335052	223335063
OREG0248512	Homo sapiens	N/A	TRANSCRIPTION FACTOR BINDING SITE	N/A	N/A	N/A	YY1	N/A	N/A	N/A	24194598	JASPAR	hg19	1	chr2	223626808	223626819
OREG0248512	Homo sapiens	N/A	TRANSCRIPTION FACTOR BINDING SITE	N/A	N/A	N/A	YY1	N/A	N/A	N/A	24194598	JASPAR	hg38	1	chr2	222762089	222762100
OREG0248513	Homo sapiens	N/A	TRANSCRIPTION FACTOR BINDING SITE	N/A	N/A	N/A	YY1	N/A	N/A	N/A	24194598	JASPAR	hg18	-1	chr2	223856474	223856485
OREG0248513	Homo sapiens	N/A	TRANSCRIPTION FACTOR BINDING SITE	N/A	N/A	N/A	YY1	N/A	N/A	N/A	24194598	JASPAR	hg19	-1	chr2	224148230	224148241
OREG0248513	Homo sapiens	N/A	TRANSCRIPTION FACTOR BINDING SITE	N/A	N/A	N/A	YY1	N/A	N/A	N/A	24194598	JASPAR	hg38	-1	chr2	223283512	223283523
OREG0248514	Homo sapiens	N/A	TRANSCRIPTION FACTOR BINDING SITE	N/A	N/A	N/A	YY1	N/A	N/A	N/A	24194598	JASPAR	hg18	1	chr2	226629251	226629262
OREG0248514	Homo sapiens	N/A	TRANSCRIPTION FACTOR BINDING SITE	N/A	N/A	N/A	YY1	N/A	N/A	N/A	24194598	JASPAR	hg19	1	chr2	226921007	226921018
OREG0248514	Homo sapiens	N/A	TRANSCRIPTION FACTOR BINDING SITE	N/A	N/A	N/A	YY1	N/A	N/A	N/A	24194598	JASPAR	hg38	1	chr2	226056291	226056302
OREG0248515	Homo sapiens	N/A	TRANSCRIPTION FACTOR BINDING SITE	N/A	N/A	N/A	YY1	N/A	N/A	N/A	24194598	JASPAR	hg18	-1	chr2	233497580	233497591
OREG0248515	Homo sapiens	N/A	TRANSCRIPTION FACTOR BINDING SITE	N/A	N/A	N/A	YY1	N/A	N/A	N/A	24194598	JASPAR	hg19	-1	chr2	233789336	233789347
OREG0248515	Homo sapiens	N/A	TRANSCRIPTION FACTOR BINDING SITE	N/A	N/A	N/A	YY1	N/A	N/A	N/A	24194598	JASPAR	hg38	-1	chr2	232924626	232924637
OREG0248516	Homo sapiens	N/A	TRANSCRIPTION FACTOR BINDING SITE	N/A	N/A	N/A	YY1	N/A	N/A	N/A	24194598	JASPAR	hg18	1	chr20	30161201	30161212
OREG0248516	Homo sapiens	N/A	TRANSCRIPTION FACTOR BINDING SITE	N/A	N/A	N/A	YY1	N/A	N/A	N/A	24194598	JASPAR	hg19	1	chr20	30697540	30697551
OREG0248516	Homo sapiens	N/A	TRANSCRIPTION FACTOR BINDING SITE	N/A	N/A	N/A	YY1	N/A	N/A	N/A	24194598	JASPAR	hg38	1	chr20	32109737	32109748
OREG0248517	Homo sapiens	N/A	TRANSCRIPTION FACTOR BINDING SITE	N/A	N/A	N/A	YY1	N/A	N/A	N/A	24194598	JASPAR	hg18	1	chr20	39685725	39685736
OREG0248517	Homo sapiens	N/A	TRANSCRIPTION FACTOR BINDING SITE	N/A	N/A	N/A	YY1	N/A	N/A	N/A	24194598	JASPAR	hg19	1	chr20	40252311	40252322
OREG0248517	Homo sapiens	N/A	TRANSCRIPTION FACTOR BINDING SITE	N/A	N/A	N/A	YY1	N/A	N/A	N/A	24194598	JASPAR	hg38	1	chr20	41623672	41623683
OREG0248518	Homo sapiens	N/A	TRANSCRIPTION FACTOR BINDING SITE	N/A	N/A	N/A	YY1	N/A	N/A	N/A	24194598	JASPAR	hg18	-1	chr20	39784326	39784337
OREG0248518	Homo sapiens	N/A	TRANSCRIPTION FACTOR BINDING SITE	N/A	N/A	N/A	YY1	N/A	N/A	N/A	24194598	JASPAR	hg19	-1	chr20	40350912	40350923
OREG0248518	Homo sapiens	N/A	TRANSCRIPTION FACTOR BINDING SITE	N/A	N/A	N/A	YY1	N/A	N/A	N/A	24194598	JASPAR	hg38	-1	chr20	41722273	41722284
OREG0248519	Homo sapiens	N/A	TRANSCRIPTION FACTOR BINDING SITE	N/A	N/A	N/A	YY1	N/A	N/A	N/A	24194598	JASPAR	hg18	-1	chr20	39784390	39784401
OREG0248519	Homo sapiens	N/A	TRANSCRIPTION FACTOR BINDING SITE	N/A	N/A	N/A	YY1	N/A	N/A	N/A	24194598	JASPAR	hg19	-1	chr20	40350976	40350987
OREG0248519	Homo sapiens	N/A	TRANSCRIPTION FACTOR BINDING SITE	N/A	N/A	N/A	YY1	N/A	N/A	N/A	24194598	JASPAR	hg38	-1	chr20	41722337	41722348
OREG0248520	Homo sapiens	N/A	TRANSCRIPTION FACTOR BINDING SITE	N/A	N/A	N/A	YY1	N/A	N/A	N/A	24194598	JASPAR	hg18	1	chr20	45459403	45459414
OREG0248520	Homo sapiens	N/A	TRANSCRIPTION FACTOR BINDING SITE	N/A	N/A	N/A	YY1	N/A	N/A	N/A	24194598	JASPAR	hg19	1	chr20	46025996	46026007
OREG0248520	Homo sapiens	N/A	TRANSCRIPTION FACTOR BINDING SITE	N/A	N/A	N/A	YY1	N/A	N/A	N/A	24194598	JASPAR	hg38	1	chr20	47397252	47397263
OREG0248521	Homo sapiens	N/A	TRANSCRIPTION FACTOR BINDING SITE	N/A	N/A	N/A	YY1	N/A	N/A	N/A	24194598	JASPAR	hg18	1	chr20	45504619	45504630
OREG0248521	Homo sapiens	N/A	TRANSCRIPTION FACTOR BINDING SITE	N/A	N/A	N/A	YY1	N/A	N/A	N/A	24194598	JASPAR	hg19	1	chr20	46071212	46071223
OREG0248521	Homo sapiens	N/A	TRANSCRIPTION FACTOR BINDING SITE	N/A	N/A	N/A	YY1	N/A	N/A	N/A	24194598	JASPAR	hg38	1	chr20	47442468	47442479
OREG0248522	Homo sapiens	N/A	TRANSCRIPTION FACTOR BINDING SITE	N/A	N/A	N/A	YY1	N/A	N/A	N/A	24194598	JASPAR	hg18	1	chr20	51097342	51097353
OREG0248522	Homo sapiens	N/A	TRANSCRIPTION FACTOR BINDING SITE	N/A	N/A	N/A	YY1	N/A	N/A	N/A	24194598	JASPAR	hg19	1	chr20	51663935	51663946
OREG0248522	Homo sapiens	N/A	TRANSCRIPTION FACTOR BINDING SITE	N/A	N/A	N/A	YY1	N/A	N/A	N/A	24194598	JASPAR	hg38	1	chr20	53047396	53047407
OREG0248523	Homo sapiens	N/A	TRANSCRIPTION FACTOR BINDING SITE	N/A	N/A	N/A	YY1	N/A	N/A	N/A	24194598	JASPAR	hg18	1	chr22	19631130	19631141
OREG0248523	Homo sapiens	N/A	TRANSCRIPTION FACTOR BINDING SITE	N/A	N/A	N/A	YY1	N/A	N/A	N/A	24194598	JASPAR	hg19	1	chr22	21301130	21301141
OREG0248523	Homo sapiens	N/A	TRANSCRIPTION FACTOR BINDING SITE	N/A	N/A	N/A	YY1	N/A	N/A	N/A	24194598	JASPAR	hg38	1	chr22	20946842	20946853
OREG0248524	Homo sapiens	N/A	TRANSCRIPTION FACTOR BINDING SITE	N/A	N/A	N/A	YY1	N/A	N/A	N/A	24194598	JASPAR	hg18	-1	chr22	19631149	19631160
OREG0248524	Homo sapiens	N/A	TRANSCRIPTION FACTOR BINDING SITE	N/A	N/A	N/A	YY1	N/A	N/A	N/A	24194598	JASPAR	hg19	-1	chr22	21301149	21301160
OREG0248524	Homo sapiens	N/A	TRANSCRIPTION FACTOR BINDING SITE	N/A	N/A	N/A	YY1	N/A	N/A	N/A	24194598	JASPAR	hg38	-1	chr22	20946861	20946872
OREG0248525	Homo sapiens	N/A	TRANSCRIPTION FACTOR BINDING SITE	N/A	N/A	N/A	YY1	N/A	N/A	N/A	24194598	JASPAR	hg18	1	chr22	38172047	38172058
OREG0248525	Homo sapiens	N/A	TRANSCRIPTION FACTOR BINDING SITE	N/A	N/A	N/A	YY1	N/A	N/A	N/A	24194598	JASPAR	hg19	1	chr22	39842101	39842112
OREG0248525	Homo sapiens	N/A	TRANSCRIPTION FACTOR BINDING SITE	N/A	N/A	N/A	YY1	N/A	N/A	N/A	24194598	JASPAR	hg38	1	chr22	39446096	39446107
OREG0248526	Homo sapiens	N/A	TRANSCRIPTION FACTOR BINDING SITE	N/A	N/A	N/A	YY1	N/A	N/A	N/A	24194598	JASPAR	hg18	-1	chr22	38172092	38172103
OREG0248526	Homo sapiens	N/A	TRANSCRIPTION FACTOR BINDING SITE	N/A	N/A	N/A	YY1	N/A	N/A	N/A	24194598	JASPAR	hg19	-1	chr22	39842146	39842157
OREG0248526	Homo sapiens	N/A	TRANSCRIPTION FACTOR BINDING SITE	N/A	N/A	N/A	YY1	N/A	N/A	N/A	24194598	JASPAR	hg38	-1	chr22	39446141	39446152
OREG0248527	Homo sapiens	N/A	TRANSCRIPTION FACTOR BINDING SITE	N/A	N/A	N/A	YY1	N/A	N/A	N/A	24194598	JASPAR	hg18	1	chr22	41416081	41416092
OREG0248527	Homo sapiens	N/A	TRANSCRIPTION FACTOR BINDING SITE	N/A	N/A	N/A	YY1	N/A	N/A	N/A	24194598	JASPAR	hg19	1	chr22	43086137	43086148
OREG0248527	Homo sapiens	N/A	TRANSCRIPTION FACTOR BINDING SITE	N/A	N/A	N/A	YY1	N/A	N/A	N/A	24194598	JASPAR	hg38	1	chr22	42690131	42690142
OREG0248528	Homo sapiens	N/A	TRANSCRIPTION FACTOR BINDING SITE	N/A	N/A	N/A	YY1	N/A	N/A	N/A	24194598	JASPAR	hg18	1	chr3	11260850	11260861
OREG0248528	Homo sapiens	N/A	TRANSCRIPTION FACTOR BINDING SITE	N/A	N/A	N/A	YY1	N/A	N/A	N/A	24194598	JASPAR	hg19	1	chr3	11285850	11285861
OREG0248528	Homo sapiens	N/A	TRANSCRIPTION FACTOR BINDING SITE	N/A	N/A	N/A	YY1	N/A	N/A	N/A	24194598	JASPAR	hg38	1	chr3	11244164	11244175
OREG0248529	Homo sapiens	N/A	TRANSCRIPTION FACTOR BINDING SITE	N/A	N/A	N/A	YY1	N/A	N/A	N/A	24194598	JASPAR	hg18	-1	chr3	13908442	13908453
OREG0248529	Homo sapiens	N/A	TRANSCRIPTION FACTOR BINDING SITE	N/A	N/A	N/A	YY1	N/A	N/A	N/A	24194598	JASPAR	hg19	-1	chr3	13933441	13933452
OREG0248529	Homo sapiens	N/A	TRANSCRIPTION FACTOR BINDING SITE	N/A	N/A	N/A	YY1	N/A	N/A	N/A	24194598	JASPAR	hg38	-1	chr3	13891944	13891955
OREG0248530	Homo sapiens	N/A	TRANSCRIPTION FACTOR BINDING SITE	N/A	N/A	N/A	YY1	N/A	N/A	N/A	24194598	JASPAR	hg18	1	chr3	17955801	17955812
OREG0248530	Homo sapiens	N/A	TRANSCRIPTION FACTOR BINDING SITE	N/A	N/A	N/A	YY1	N/A	N/A	N/A	24194598	JASPAR	hg19	1	chr3	17980797	17980808
OREG0248530	Homo sapiens	N/A	TRANSCRIPTION FACTOR BINDING SITE	N/A	N/A	N/A	YY1	N/A	N/A	N/A	24194598	JASPAR	hg38	1	chr3	17939305	17939316
OREG0248531	Homo sapiens	N/A	TRANSCRIPTION FACTOR BINDING SITE	N/A	N/A	N/A	YY1	N/A	N/A	N/A	24194598	JASPAR	hg18	1	chr3	46971835	46971846
OREG0248531	Homo sapiens	N/A	TRANSCRIPTION FACTOR BINDING SITE	N/A	N/A	N/A	YY1	N/A	N/A	N/A	24194598	JASPAR	hg19	1	chr3	46996831	46996842
OREG0248531	Homo sapiens	N/A	TRANSCRIPTION FACTOR BINDING SITE	N/A	N/A	N/A	YY1	N/A	N/A	N/A	24194598	JASPAR	hg38	1	chr3	46955341	46955352
OREG0248532	Homo sapiens	N/A	TRANSCRIPTION FACTOR BINDING SITE	N/A	N/A	N/A	YY1	N/A	N/A	N/A	24194598	JASPAR	hg18	1	chr3	65090184	65090195
OREG0248532	Homo sapiens	N/A	TRANSCRIPTION FACTOR BINDING SITE	N/A	N/A	N/A	YY1	N/A	N/A	N/A	24194598	JASPAR	hg19	1	chr3	65115144	65115155
OREG0248532	Homo sapiens	N/A	TRANSCRIPTION FACTOR BINDING SITE	N/A	N/A	N/A	YY1	N/A	N/A	N/A	24194598	JASPAR	hg38	1	chr3	65129469	65129480
OREG0248533	Homo sapiens	N/A	TRANSCRIPTION FACTOR BINDING SITE	N/A	N/A	N/A	YY1	N/A	N/A	N/A	24194598	JASPAR	hg18	1	chr3	67123634	67123645
OREG0248533	Homo sapiens	N/A	TRANSCRIPTION FACTOR BINDING SITE	N/A	N/A	N/A	YY1	N/A	N/A	N/A	24194598	JASPAR	hg19	1	chr3	67040944	67040955
OREG0248533	Homo sapiens	N/A	TRANSCRIPTION FACTOR BINDING SITE	N/A	N/A	N/A	YY1	N/A	N/A	N/A	24194598	JASPAR	hg38	1	chr3	66990520	66990531
OREG0248534	Homo sapiens	N/A	TRANSCRIPTION FACTOR BINDING SITE	N/A	N/A	N/A	YY1	N/A	N/A	N/A	24194598	JASPAR	hg18	-1	chr3	72428518	72428529
OREG0248534	Homo sapiens	N/A	TRANSCRIPTION FACTOR BINDING SITE	N/A	N/A	N/A	YY1	N/A	N/A	N/A	24194598	JASPAR	hg19	-1	chr3	72345828	72345839
OREG0248534	Homo sapiens	N/A	TRANSCRIPTION FACTOR BINDING SITE	N/A	N/A	N/A	YY1	N/A	N/A	N/A	24194598	JASPAR	hg38	-1	chr3	72296677	72296688
OREG0248535	Homo sapiens	N/A	TRANSCRIPTION FACTOR BINDING SITE	N/A	N/A	N/A	YY1	N/A	N/A	N/A	24194598	JASPAR	hg18	1	chr3	85591054	85591065
OREG0248535	Homo sapiens	N/A	TRANSCRIPTION FACTOR BINDING SITE	N/A	N/A	N/A	YY1	N/A	N/A	N/A	24194598	JASPAR	hg19	1	chr3	85508364	85508375
OREG0248535	Homo sapiens	N/A	TRANSCRIPTION FACTOR BINDING SITE	N/A	N/A	N/A	YY1	N/A	N/A	N/A	24194598	JASPAR	hg38	1	chr3	85459214	85459225
OREG0248536	Homo sapiens	N/A	TRANSCRIPTION FACTOR BINDING SITE	N/A	N/A	N/A	YY1	N/A	N/A	N/A	24194598	JASPAR	hg18	-1	chr3	144850423	144850434
OREG0248536	Homo sapiens	N/A	TRANSCRIPTION FACTOR BINDING SITE	N/A	N/A	N/A	YY1	N/A	N/A	N/A	24194598	JASPAR	hg19	-1	chr3	143367733	143367744
OREG0248536	Homo sapiens	N/A	TRANSCRIPTION FACTOR BINDING SITE	N/A	N/A	N/A	YY1	N/A	N/A	N/A	24194598	JASPAR	hg38	-1	chr3	143648891	143648902
OREG0248537	Homo sapiens	N/A	TRANSCRIPTION FACTOR BINDING SITE	N/A	N/A	N/A	YY1	N/A	N/A	N/A	24194598	JASPAR	hg18	1	chr3	161387790	161387801
OREG0248537	Homo sapiens	N/A	TRANSCRIPTION FACTOR BINDING SITE	N/A	N/A	N/A	YY1	N/A	N/A	N/A	24194598	JASPAR	hg19	1	chr3	159905096	159905107
OREG0248537	Homo sapiens	N/A	TRANSCRIPTION FACTOR BINDING SITE	N/A	N/A	N/A	YY1	N/A	N/A	N/A	24194598	JASPAR	hg38	1	chr3	160187309	160187320
OREG0248538	Homo sapiens	N/A	TRANSCRIPTION FACTOR BINDING SITE	N/A	N/A	N/A	YY1	N/A	N/A	N/A	24194598	JASPAR	hg18	-1	chr3	183491874	183491885
OREG0248538	Homo sapiens	N/A	TRANSCRIPTION FACTOR BINDING SITE	N/A	N/A	N/A	YY1	N/A	N/A	N/A	24194598	JASPAR	hg19	-1	chr3	182009180	182009191
OREG0248538	Homo sapiens	N/A	TRANSCRIPTION FACTOR BINDING SITE	N/A	N/A	N/A	YY1	N/A	N/A	N/A	24194598	JASPAR	hg38	-1	chr3	182291392	182291403
OREG0248539	Homo sapiens	N/A	TRANSCRIPTION FACTOR BINDING SITE	N/A	N/A	N/A	YY1	N/A	N/A	N/A	24194598	JASPAR	hg18	1	chr4	6962106	6962117
OREG0248539	Homo sapiens	N/A	TRANSCRIPTION FACTOR BINDING SITE	N/A	N/A	N/A	YY1	N/A	N/A	N/A	24194598	JASPAR	hg19	1	chr4	6911205	6911216
OREG0248539	Homo sapiens	N/A	TRANSCRIPTION FACTOR BINDING SITE	N/A	N/A	N/A	YY1	N/A	N/A	N/A	24194598	JASPAR	hg38	1	chr4	6909478	6909489
OREG0248540	Homo sapiens	N/A	TRANSCRIPTION FACTOR BINDING SITE	N/A	N/A	N/A	YY1	N/A	N/A	N/A	24194598	JASPAR	hg18	-1	chr4	15971583	15971594
OREG0248540	Homo sapiens	N/A	TRANSCRIPTION FACTOR BINDING SITE	N/A	N/A	N/A	YY1	N/A	N/A	N/A	24194598	JASPAR	hg19	-1	chr4	16362485	16362496
OREG0248540	Homo sapiens	N/A	TRANSCRIPTION FACTOR BINDING SITE	N/A	N/A	N/A	YY1	N/A	N/A	N/A	24194598	JASPAR	hg38	-1	chr4	16360862	16360873
OREG0248541	Homo sapiens	N/A	TRANSCRIPTION FACTOR BINDING SITE	N/A	N/A	N/A	YY1	N/A	N/A	N/A	24194598	JASPAR	hg18	1	chr4	37632192	37632203
OREG0248541	Homo sapiens	N/A	TRANSCRIPTION FACTOR BINDING SITE	N/A	N/A	N/A	YY1	N/A	N/A	N/A	24194598	JASPAR	hg19	1	chr4	37955797	37955808
OREG0248541	Homo sapiens	N/A	TRANSCRIPTION FACTOR BINDING SITE	N/A	N/A	N/A	YY1	N/A	N/A	N/A	24194598	JASPAR	hg38	1	chr4	37954176	37954187
OREG0248542	Homo sapiens	N/A	TRANSCRIPTION FACTOR BINDING SITE	N/A	N/A	N/A	YY1	N/A	N/A	N/A	24194598	JASPAR	hg18	-1	chr4	40864618	40864629
OREG0248542	Homo sapiens	N/A	TRANSCRIPTION FACTOR BINDING SITE	N/A	N/A	N/A	YY1	N/A	N/A	N/A	24194598	JASPAR	hg19	-1	chr4	41169861	41169872
OREG0248542	Homo sapiens	N/A	TRANSCRIPTION FACTOR BINDING SITE	N/A	N/A	N/A	YY1	N/A	N/A	N/A	24194598	JASPAR	hg38	-1	chr4	41167844	41167855
OREG0248543	Homo sapiens	N/A	TRANSCRIPTION FACTOR BINDING SITE	N/A	N/A	N/A	YY1	N/A	N/A	N/A	24194598	JASPAR	hg18	1	chr4	41173239	41173250
OREG0248543	Homo sapiens	N/A	TRANSCRIPTION FACTOR BINDING SITE	N/A	N/A	N/A	YY1	N/A	N/A	N/A	24194598	JASPAR	hg19	1	chr4	41478482	41478493
OREG0248543	Homo sapiens	N/A	TRANSCRIPTION FACTOR BINDING SITE	N/A	N/A	N/A	YY1	N/A	N/A	N/A	24194598	JASPAR	hg38	1	chr4	41476465	41476476
OREG0248544	Homo sapiens	N/A	TRANSCRIPTION FACTOR BINDING SITE	N/A	N/A	N/A	YY1	N/A	N/A	N/A	24194598	JASPAR	hg18	-1	chr4	42049642	42049653
OREG0248544	Homo sapiens	N/A	TRANSCRIPTION FACTOR BINDING SITE	N/A	N/A	N/A	YY1	N/A	N/A	N/A	24194598	JASPAR	hg19	-1	chr4	42354885	42354896
OREG0248544	Homo sapiens	N/A	TRANSCRIPTION FACTOR BINDING SITE	N/A	N/A	N/A	YY1	N/A	N/A	N/A	24194598	JASPAR	hg38	-1	chr4	42352868	42352879
OREG0248545	Homo sapiens	N/A	TRANSCRIPTION FACTOR BINDING SITE	N/A	N/A	N/A	YY1	N/A	N/A	N/A	24194598	JASPAR	hg18	-1	chr4	78322468	78322479
OREG0248545	Homo sapiens	N/A	TRANSCRIPTION FACTOR BINDING SITE	N/A	N/A	N/A	YY1	N/A	N/A	N/A	24194598	JASPAR	hg19	-1	chr4	78103444	78103455
OREG0248545	Homo sapiens	N/A	TRANSCRIPTION FACTOR BINDING SITE	N/A	N/A	N/A	YY1	N/A	N/A	N/A	24194598	JASPAR	hg38	-1	chr4	77182291	77182302
OREG0248546	Homo sapiens	N/A	TRANSCRIPTION FACTOR BINDING SITE	N/A	N/A	N/A	YY1	N/A	N/A	N/A	24194598	JASPAR	hg18	-1	chr4	83542768	83542779
OREG0248546	Homo sapiens	N/A	TRANSCRIPTION FACTOR BINDING SITE	N/A	N/A	N/A	YY1	N/A	N/A	N/A	24194598	JASPAR	hg19	-1	chr4	83323744	83323755
OREG0248546	Homo sapiens	N/A	TRANSCRIPTION FACTOR BINDING SITE	N/A	N/A	N/A	YY1	N/A	N/A	N/A	24194598	JASPAR	hg38	-1	chr4	82402591	82402602
OREG0248547	Homo sapiens	N/A	TRANSCRIPTION FACTOR BINDING SITE	N/A	N/A	N/A	YY1	N/A	N/A	N/A	24194598	JASPAR	hg18	1	chr4	106287501	106287512
OREG0248547	Homo sapiens	N/A	TRANSCRIPTION FACTOR BINDING SITE	N/A	N/A	N/A	YY1	N/A	N/A	N/A	24194598	JASPAR	hg19	1	chr4	106068052	106068063
OREG0248547	Homo sapiens	N/A	TRANSCRIPTION FACTOR BINDING SITE	N/A	N/A	N/A	YY1	N/A	N/A	N/A	24194598	JASPAR	hg38	1	chr4	105146895	105146906
OREG0248548	Homo sapiens	N/A	TRANSCRIPTION FACTOR BINDING SITE	N/A	N/A	N/A	YY1	N/A	N/A	N/A	24194598	JASPAR	hg18	-1	chr4	115273669	115273680
OREG0248548	Homo sapiens	N/A	TRANSCRIPTION FACTOR BINDING SITE	N/A	N/A	N/A	YY1	N/A	N/A	N/A	24194598	JASPAR	hg19	-1	chr4	115054220	115054231
OREG0248548	Homo sapiens	N/A	TRANSCRIPTION FACTOR BINDING SITE	N/A	N/A	N/A	YY1	N/A	N/A	N/A	24194598	JASPAR	hg38	-1	chr4	114133064	114133075
OREG0248549	Homo sapiens	N/A	TRANSCRIPTION FACTOR BINDING SITE	N/A	N/A	N/A	YY1	N/A	N/A	N/A	24194598	JASPAR	hg18	-1	chr4	126063969	126063980
OREG0248549	Homo sapiens	N/A	TRANSCRIPTION FACTOR BINDING SITE	N/A	N/A	N/A	YY1	N/A	N/A	N/A	24194598	JASPAR	hg19	-1	chr4	125844519	125844530
OREG0248549	Homo sapiens	N/A	TRANSCRIPTION FACTOR BINDING SITE	N/A	N/A	N/A	YY1	N/A	N/A	N/A	24194598	JASPAR	hg38	-1	chr4	124923364	124923375
OREG0248550	Homo sapiens	N/A	TRANSCRIPTION FACTOR BINDING SITE	N/A	N/A	N/A	YY1	N/A	N/A	N/A	24194598	JASPAR	hg18	-1	chr4	153147286	153147297
OREG0248550	Homo sapiens	N/A	TRANSCRIPTION FACTOR BINDING SITE	N/A	N/A	N/A	YY1	N/A	N/A	N/A	24194598	JASPAR	hg19	-1	chr4	152927836	152927847
OREG0248550	Homo sapiens	N/A	TRANSCRIPTION FACTOR BINDING SITE	N/A	N/A	N/A	YY1	N/A	N/A	N/A	24194598	JASPAR	hg38	-1	chr4	152006684	152006695
OREG0248551	Homo sapiens	N/A	TRANSCRIPTION FACTOR BINDING SITE	N/A	N/A	N/A	YY1	N/A	N/A	N/A	24194598	JASPAR	hg18	1	chr4	161116848	161116859
OREG0248551	Homo sapiens	N/A	TRANSCRIPTION FACTOR BINDING SITE	N/A	N/A	N/A	YY1	N/A	N/A	N/A	24194598	JASPAR	hg19	1	chr4	160897398	160897409
OREG0248551	Homo sapiens	N/A	TRANSCRIPTION FACTOR BINDING SITE	N/A	N/A	N/A	YY1	N/A	N/A	N/A	24194598	JASPAR	hg38	1	chr4	159976246	159976257
OREG0248552	Homo sapiens	N/A	TRANSCRIPTION FACTOR BINDING SITE	N/A	N/A	N/A	YY1	N/A	N/A	N/A	24194598	JASPAR	hg18	1	chr4	161116895	161116906
OREG0248552	Homo sapiens	N/A	TRANSCRIPTION FACTOR BINDING SITE	N/A	N/A	N/A	YY1	N/A	N/A	N/A	24194598	JASPAR	hg19	1	chr4	160897445	160897456
OREG0248552	Homo sapiens	N/A	TRANSCRIPTION FACTOR BINDING SITE	N/A	N/A	N/A	YY1	N/A	N/A	N/A	24194598	JASPAR	hg38	1	chr4	159976293	159976304
OREG0248553	Homo sapiens	N/A	TRANSCRIPTION FACTOR BINDING SITE	N/A	N/A	N/A	YY1	N/A	N/A	N/A	24194598	JASPAR	hg18	1	chr5	36550407	36550418
OREG0248553	Homo sapiens	N/A	TRANSCRIPTION FACTOR BINDING SITE	N/A	N/A	N/A	YY1	N/A	N/A	N/A	24194598	JASPAR	hg19	1	chr5	36514650	36514661
OREG0248553	Homo sapiens	N/A	TRANSCRIPTION FACTOR BINDING SITE	N/A	N/A	N/A	YY1	N/A	N/A	N/A	24194598	JASPAR	hg38	1	chr5	36514548	36514559
OREG0248554	Homo sapiens	N/A	TRANSCRIPTION FACTOR BINDING SITE	N/A	N/A	N/A	YY1	N/A	N/A	N/A	24194598	JASPAR	hg18	-1	chr5	53574222	53574233
OREG0248554	Homo sapiens	N/A	TRANSCRIPTION FACTOR BINDING SITE	N/A	N/A	N/A	YY1	N/A	N/A	N/A	24194598	JASPAR	hg19	-1	chr5	53538465	53538476
OREG0248554	Homo sapiens	N/A	TRANSCRIPTION FACTOR BINDING SITE	N/A	N/A	N/A	YY1	N/A	N/A	N/A	24194598	JASPAR	hg38	-1	chr5	54242635	54242646
OREG0248555	Homo sapiens	N/A	TRANSCRIPTION FACTOR BINDING SITE	N/A	N/A	N/A	YY1	N/A	N/A	N/A	24194598	JASPAR	hg18	1	chr5	53574258	53574269
OREG0248555	Homo sapiens	N/A	TRANSCRIPTION FACTOR BINDING SITE	N/A	N/A	N/A	YY1	N/A	N/A	N/A	24194598	JASPAR	hg19	1	chr5	53538501	53538512
OREG0248555	Homo sapiens	N/A	TRANSCRIPTION FACTOR BINDING SITE	N/A	N/A	N/A	YY1	N/A	N/A	N/A	24194598	JASPAR	hg38	1	chr5	54242671	54242682
OREG0248556	Homo sapiens	N/A	TRANSCRIPTION FACTOR BINDING SITE	N/A	N/A	N/A	YY1	N/A	N/A	N/A	24194598	JASPAR	hg18	-1	chr5	55710349	55710360
OREG0248556	Homo sapiens	N/A	TRANSCRIPTION FACTOR BINDING SITE	N/A	N/A	N/A	YY1	N/A	N/A	N/A	24194598	JASPAR	hg19	-1	chr5	55674592	55674603
OREG0248556	Homo sapiens	N/A	TRANSCRIPTION FACTOR BINDING SITE	N/A	N/A	N/A	YY1	N/A	N/A	N/A	24194598	JASPAR	hg38	-1	chr5	56378765	56378776
OREG0248557	Homo sapiens	N/A	TRANSCRIPTION FACTOR BINDING SITE	N/A	N/A	N/A	YY1	N/A	N/A	N/A	24194598	JASPAR	hg18	-1	chr5	77357216	77357227
OREG0248557	Homo sapiens	N/A	TRANSCRIPTION FACTOR BINDING SITE	N/A	N/A	N/A	YY1	N/A	N/A	N/A	24194598	JASPAR	hg19	-1	chr5	77321460	77321471
OREG0248557	Homo sapiens	N/A	TRANSCRIPTION FACTOR BINDING SITE	N/A	N/A	N/A	YY1	N/A	N/A	N/A	24194598	JASPAR	hg38	-1	chr5	78025636	78025647
OREG0248558	Homo sapiens	N/A	TRANSCRIPTION FACTOR BINDING SITE	N/A	N/A	N/A	YY1	N/A	N/A	N/A	24194598	JASPAR	hg18	-1	chr5	79844634	79844645
OREG0248558	Homo sapiens	N/A	TRANSCRIPTION FACTOR BINDING SITE	N/A	N/A	N/A	YY1	N/A	N/A	N/A	24194598	JASPAR	hg19	-1	chr5	79808878	79808889
OREG0248558	Homo sapiens	N/A	TRANSCRIPTION FACTOR BINDING SITE	N/A	N/A	N/A	YY1	N/A	N/A	N/A	24194598	JASPAR	hg38	-1	chr5	80513059	80513070
OREG0248559	Homo sapiens	N/A	TRANSCRIPTION FACTOR BINDING SITE	N/A	N/A	N/A	YY1	N/A	N/A	N/A	24194598	JASPAR	hg18	-1	chr5	87725776	87725787
OREG0248559	Homo sapiens	N/A	TRANSCRIPTION FACTOR BINDING SITE	N/A	N/A	N/A	YY1	N/A	N/A	N/A	24194598	JASPAR	hg19	-1	chr5	87690020	87690031
OREG0248559	Homo sapiens	N/A	TRANSCRIPTION FACTOR BINDING SITE	N/A	N/A	N/A	YY1	N/A	N/A	N/A	24194598	JASPAR	hg38	-1	chr5	88394203	88394214
OREG0248560	Homo sapiens	N/A	TRANSCRIPTION FACTOR BINDING SITE	N/A	N/A	N/A	YY1	N/A	N/A	N/A	24194598	JASPAR	hg18	-1	chr5	103259540	103259551
OREG0248560	Homo sapiens	N/A	TRANSCRIPTION FACTOR BINDING SITE	N/A	N/A	N/A	YY1	N/A	N/A	N/A	24194598	JASPAR	hg19	-1	chr5	103231641	103231652
OREG0248560	Homo sapiens	N/A	TRANSCRIPTION FACTOR BINDING SITE	N/A	N/A	N/A	YY1	N/A	N/A	N/A	24194598	JASPAR	hg38	-1	chr5	103895940	103895951
OREG0248561	Homo sapiens	N/A	TRANSCRIPTION FACTOR BINDING SITE	N/A	N/A	N/A	YY1	N/A	N/A	N/A	24194598	JASPAR	hg18	-1	chr5	140854092	140854103
OREG0248561	Homo sapiens	N/A	TRANSCRIPTION FACTOR BINDING SITE	N/A	N/A	N/A	YY1	N/A	N/A	N/A	24194598	JASPAR	hg19	-1	chr5	140873908	140873919
OREG0248561	Homo sapiens	N/A	TRANSCRIPTION FACTOR BINDING SITE	N/A	N/A	N/A	YY1	N/A	N/A	N/A	24194598	JASPAR	hg38	-1	chr5	141494341	141494352
OREG0248562	Homo sapiens	N/A	TRANSCRIPTION FACTOR BINDING SITE	N/A	N/A	N/A	YY1	N/A	N/A	N/A	24194598	JASPAR	hg18	1	chr5	148323444	148323455
OREG0248562	Homo sapiens	N/A	TRANSCRIPTION FACTOR BINDING SITE	N/A	N/A	N/A	YY1	N/A	N/A	N/A	24194598	JASPAR	hg19	1	chr5	148343251	148343262
OREG0248562	Homo sapiens	N/A	TRANSCRIPTION FACTOR BINDING SITE	N/A	N/A	N/A	YY1	N/A	N/A	N/A	24194598	JASPAR	hg38	1	chr5	148963688	148963699
OREG0248563	Homo sapiens	N/A	TRANSCRIPTION FACTOR BINDING SITE	N/A	N/A	N/A	YY1	N/A	N/A	N/A	24194598	JASPAR	hg18	-1	chr5	162249424	162249435
OREG0248563	Homo sapiens	N/A	TRANSCRIPTION FACTOR BINDING SITE	N/A	N/A	N/A	YY1	N/A	N/A	N/A	24194598	JASPAR	hg19	-1	chr5	162316846	162316857
OREG0248563	Homo sapiens	N/A	TRANSCRIPTION FACTOR BINDING SITE	N/A	N/A	N/A	YY1	N/A	N/A	N/A	24194598	JASPAR	hg38	-1	chr5	162889840	162889851
OREG0248564	Homo sapiens	N/A	TRANSCRIPTION FACTOR BINDING SITE	N/A	N/A	N/A	YY1	N/A	N/A	N/A	24194598	JASPAR	hg18	1	chr5	172928496	172928507
OREG0248564	Homo sapiens	N/A	TRANSCRIPTION FACTOR BINDING SITE	N/A	N/A	N/A	YY1	N/A	N/A	N/A	24194598	JASPAR	hg19	1	chr5	172995890	172995901
OREG0248564	Homo sapiens	N/A	TRANSCRIPTION FACTOR BINDING SITE	N/A	N/A	N/A	YY1	N/A	N/A	N/A	24194598	JASPAR	hg38	1	chr5	173568887	173568898
OREG0248565	Homo sapiens	N/A	TRANSCRIPTION FACTOR BINDING SITE	N/A	N/A	N/A	YY1	N/A	N/A	N/A	24194598	JASPAR	hg18	-1	chr5	180551485	180551496
OREG0248565	Homo sapiens	N/A	TRANSCRIPTION FACTOR BINDING SITE	N/A	N/A	N/A	YY1	N/A	N/A	N/A	24194598	JASPAR	hg19	-1	chr5	180618879	180618890
OREG0248565	Homo sapiens	N/A	TRANSCRIPTION FACTOR BINDING SITE	N/A	N/A	N/A	YY1	N/A	N/A	N/A	24194598	JASPAR	hg38	-1	chr5	181191879	181191890
OREG0248566	Homo sapiens	N/A	TRANSCRIPTION FACTOR BINDING SITE	N/A	N/A	N/A	YY1	N/A	N/A	N/A	24194598	JASPAR	hg18	-1	chr6	3526919	3526930
OREG0248566	Homo sapiens	N/A	TRANSCRIPTION FACTOR BINDING SITE	N/A	N/A	N/A	YY1	N/A	N/A	N/A	24194598	JASPAR	hg19	-1	chr6	3581920	3581931
OREG0248566	Homo sapiens	N/A	TRANSCRIPTION FACTOR BINDING SITE	N/A	N/A	N/A	YY1	N/A	N/A	N/A	24194598	JASPAR	hg38	-1	chr6	3581686	3581697
OREG0248567	Homo sapiens	N/A	TRANSCRIPTION FACTOR BINDING SITE	N/A	N/A	N/A	YY1	N/A	N/A	N/A	24194598	JASPAR	hg18	-1	chr6	34281345	34281356
OREG0248567	Homo sapiens	N/A	TRANSCRIPTION FACTOR BINDING SITE	N/A	N/A	N/A	YY1	N/A	N/A	N/A	24194598	JASPAR	hg19	-1	chr6	34173367	34173378
OREG0248567	Homo sapiens	N/A	TRANSCRIPTION FACTOR BINDING SITE	N/A	N/A	N/A	YY1	N/A	N/A	N/A	24194598	JASPAR	hg38	-1	chr6	34205590	34205601
OREG0248568	Homo sapiens	N/A	TRANSCRIPTION FACTOR BINDING SITE	N/A	N/A	N/A	YY1	N/A	N/A	N/A	24194598	JASPAR	hg18	-1	chr6	37575741	37575752
OREG0248568	Homo sapiens	N/A	TRANSCRIPTION FACTOR BINDING SITE	N/A	N/A	N/A	YY1	N/A	N/A	N/A	24194598	JASPAR	hg19	-1	chr6	37467763	37467774
OREG0248568	Homo sapiens	N/A	TRANSCRIPTION FACTOR BINDING SITE	N/A	N/A	N/A	YY1	N/A	N/A	N/A	24194598	JASPAR	hg38	-1	chr6	37499987	37499998
OREG0248569	Homo sapiens	N/A	TRANSCRIPTION FACTOR BINDING SITE	N/A	N/A	N/A	YY1	N/A	N/A	N/A	24194598	JASPAR	hg18	-1	chr6	44356528	44356539
OREG0248569	Homo sapiens	N/A	TRANSCRIPTION FACTOR BINDING SITE	N/A	N/A	N/A	YY1	N/A	N/A	N/A	24194598	JASPAR	hg19	-1	chr6	44248550	44248561
OREG0248569	Homo sapiens	N/A	TRANSCRIPTION FACTOR BINDING SITE	N/A	N/A	N/A	YY1	N/A	N/A	N/A	24194598	JASPAR	hg38	-1	chr6	44280813	44280824
OREG0248570	Homo sapiens	N/A	TRANSCRIPTION FACTOR BINDING SITE	N/A	N/A	N/A	YY1	N/A	N/A	N/A	24194598	JASPAR	hg18	1	chr6	48933583	48933594
OREG0248570	Homo sapiens	N/A	TRANSCRIPTION FACTOR BINDING SITE	N/A	N/A	N/A	YY1	N/A	N/A	N/A	24194598	JASPAR	hg19	1	chr6	48825624	48825635
OREG0248570	Homo sapiens	N/A	TRANSCRIPTION FACTOR BINDING SITE	N/A	N/A	N/A	YY1	N/A	N/A	N/A	24194598	JASPAR	hg38	1	chr6	48857987	48857998
OREG0248571	Homo sapiens	N/A	TRANSCRIPTION FACTOR BINDING SITE	N/A	N/A	N/A	YY1	N/A	N/A	N/A	24194598	JASPAR	hg18	-1	chr6	51932703	51932714
OREG0248571	Homo sapiens	N/A	TRANSCRIPTION FACTOR BINDING SITE	N/A	N/A	N/A	YY1	N/A	N/A	N/A	24194598	JASPAR	hg19	-1	chr6	51824744	51824755
OREG0248571	Homo sapiens	N/A	TRANSCRIPTION FACTOR BINDING SITE	N/A	N/A	N/A	YY1	N/A	N/A	N/A	24194598	JASPAR	hg38	-1	chr6	51959946	51959957
OREG0248572	Homo sapiens	N/A	TRANSCRIPTION FACTOR BINDING SITE	N/A	N/A	N/A	YY1	N/A	N/A	N/A	24194598	JASPAR	hg18	-1	chr6	56811920	56811931
OREG0248572	Homo sapiens	N/A	TRANSCRIPTION FACTOR BINDING SITE	N/A	N/A	N/A	YY1	N/A	N/A	N/A	24194598	JASPAR	hg19	-1	chr6	56703961	56703972
OREG0248572	Homo sapiens	N/A	TRANSCRIPTION FACTOR BINDING SITE	N/A	N/A	N/A	YY1	N/A	N/A	N/A	24194598	JASPAR	hg38	-1	chr6	56839163	56839174
OREG0248573	Homo sapiens	N/A	TRANSCRIPTION FACTOR BINDING SITE	N/A	N/A	N/A	YY1	N/A	N/A	N/A	24194598	JASPAR	hg18	-1	chr6	91365767	91365778
OREG0248573	Homo sapiens	N/A	TRANSCRIPTION FACTOR BINDING SITE	N/A	N/A	N/A	YY1	N/A	N/A	N/A	24194598	JASPAR	hg19	-1	chr6	91309046	91309057
OREG0248573	Homo sapiens	N/A	TRANSCRIPTION FACTOR BINDING SITE	N/A	N/A	N/A	YY1	N/A	N/A	N/A	24194598	JASPAR	hg38	-1	chr6	90599327	90599338
OREG0248574	Homo sapiens	N/A	TRANSCRIPTION FACTOR BINDING SITE	N/A	N/A	N/A	YY1	N/A	N/A	N/A	24194598	JASPAR	hg18	-1	chr6	105208393	105208404
OREG0248574	Homo sapiens	N/A	TRANSCRIPTION FACTOR BINDING SITE	N/A	N/A	N/A	YY1	N/A	N/A	N/A	24194598	JASPAR	hg19	-1	chr6	105101700	105101711
OREG0248574	Homo sapiens	N/A	TRANSCRIPTION FACTOR BINDING SITE	N/A	N/A	N/A	YY1	N/A	N/A	N/A	24194598	JASPAR	hg38	-1	chr6	104653825	104653836
OREG0248575	Homo sapiens	N/A	TRANSCRIPTION FACTOR BINDING SITE	N/A	N/A	N/A	YY1	N/A	N/A	N/A	24194598	JASPAR	hg18	-1	chr6	106297392	106297403
OREG0248575	Homo sapiens	N/A	TRANSCRIPTION FACTOR BINDING SITE	N/A	N/A	N/A	YY1	N/A	N/A	N/A	24194598	JASPAR	hg19	-1	chr6	106190699	106190710
OREG0248575	Homo sapiens	N/A	TRANSCRIPTION FACTOR BINDING SITE	N/A	N/A	N/A	YY1	N/A	N/A	N/A	24194598	JASPAR	hg38	-1	chr6	105742824	105742835
OREG0248576	Homo sapiens	N/A	TRANSCRIPTION FACTOR BINDING SITE	N/A	N/A	N/A	YY1	N/A	N/A	N/A	24194598	JASPAR	hg18	1	chr6	111009653	111009664
OREG0248576	Homo sapiens	N/A	TRANSCRIPTION FACTOR BINDING SITE	N/A	N/A	N/A	YY1	N/A	N/A	N/A	24194598	JASPAR	hg19	1	chr6	110902960	110902971
OREG0248576	Homo sapiens	N/A	TRANSCRIPTION FACTOR BINDING SITE	N/A	N/A	N/A	YY1	N/A	N/A	N/A	24194598	JASPAR	hg38	1	chr6	110581757	110581768
OREG0248577	Homo sapiens	N/A	TRANSCRIPTION FACTOR BINDING SITE	N/A	N/A	N/A	YY1	N/A	N/A	N/A	24194598	JASPAR	hg18	-1	chr6	117215105	117215116
OREG0248577	Homo sapiens	N/A	TRANSCRIPTION FACTOR BINDING SITE	N/A	N/A	N/A	YY1	N/A	N/A	N/A	24194598	JASPAR	hg19	-1	chr6	117108412	117108423
OREG0248577	Homo sapiens	N/A	TRANSCRIPTION FACTOR BINDING SITE	N/A	N/A	N/A	YY1	N/A	N/A	N/A	24194598	JASPAR	hg38	-1	chr6	116787249	116787260
OREG0248578	Homo sapiens	N/A	TRANSCRIPTION FACTOR BINDING SITE	N/A	N/A	N/A	YY1	N/A	N/A	N/A	24194598	JASPAR	hg18	1	chr6	117215158	117215169
OREG0248578	Homo sapiens	N/A	TRANSCRIPTION FACTOR BINDING SITE	N/A	N/A	N/A	YY1	N/A	N/A	N/A	24194598	JASPAR	hg19	1	chr6	117108465	117108476
OREG0248578	Homo sapiens	N/A	TRANSCRIPTION FACTOR BINDING SITE	N/A	N/A	N/A	YY1	N/A	N/A	N/A	24194598	JASPAR	hg38	1	chr6	116787302	116787313
OREG0248579	Homo sapiens	N/A	TRANSCRIPTION FACTOR BINDING SITE	N/A	N/A	N/A	YY1	N/A	N/A	N/A	24194598	JASPAR	hg18	-1	chr6	117772561	117772572
OREG0248579	Homo sapiens	N/A	TRANSCRIPTION FACTOR BINDING SITE	N/A	N/A	N/A	YY1	N/A	N/A	N/A	24194598	JASPAR	hg19	-1	chr6	117665868	117665879
OREG0248579	Homo sapiens	N/A	TRANSCRIPTION FACTOR BINDING SITE	N/A	N/A	N/A	YY1	N/A	N/A	N/A	24194598	JASPAR	hg38	-1	chr6	117344705	117344716
OREG0248580	Homo sapiens	N/A	TRANSCRIPTION FACTOR BINDING SITE	N/A	N/A	N/A	YY1	N/A	N/A	N/A	24194598	JASPAR	hg18	-1	chr6	151541404	151541415
OREG0248580	Homo sapiens	N/A	TRANSCRIPTION FACTOR BINDING SITE	N/A	N/A	N/A	YY1	N/A	N/A	N/A	24194598	JASPAR	hg19	-1	chr6	151499711	151499722
OREG0248580	Homo sapiens	N/A	TRANSCRIPTION FACTOR BINDING SITE	N/A	N/A	N/A	YY1	N/A	N/A	N/A	24194598	JASPAR	hg38	-1	chr6	151178576	151178587
OREG0248581	Homo sapiens	N/A	TRANSCRIPTION FACTOR BINDING SITE	N/A	N/A	N/A	YY1	N/A	N/A	N/A	24194598	JASPAR	hg18	1	chr6	156608288	156608299
OREG0248581	Homo sapiens	N/A	TRANSCRIPTION FACTOR BINDING SITE	N/A	N/A	N/A	YY1	N/A	N/A	N/A	24194598	JASPAR	hg19	1	chr6	156566596	156566607
OREG0248581	Homo sapiens	N/A	TRANSCRIPTION FACTOR BINDING SITE	N/A	N/A	N/A	YY1	N/A	N/A	N/A	24194598	JASPAR	hg38	1	chr6	156245462	156245473
OREG0248582	Homo sapiens	N/A	TRANSCRIPTION FACTOR BINDING SITE	N/A	N/A	N/A	YY1	N/A	N/A	N/A	24194598	JASPAR	hg18	-1	chr7	243319	243330
OREG0248582	Homo sapiens	N/A	TRANSCRIPTION FACTOR BINDING SITE	N/A	N/A	N/A	YY1	N/A	N/A	N/A	24194598	JASPAR	hg19	-1	chr7	148236	148247
OREG0248582	Homo sapiens	N/A	TRANSCRIPTION FACTOR BINDING SITE	N/A	N/A	N/A	YY1	N/A	N/A	N/A	24194598	JASPAR	hg38	-1	chr7	148236	148247
OREG0248583	Homo sapiens	N/A	TRANSCRIPTION FACTOR BINDING SITE	N/A	N/A	N/A	YY1	N/A	N/A	N/A	24194598	JASPAR	hg18	-1	chr7	19767701	19767712
OREG0248583	Homo sapiens	N/A	TRANSCRIPTION FACTOR BINDING SITE	N/A	N/A	N/A	YY1	N/A	N/A	N/A	24194598	JASPAR	hg19	-1	chr7	19801176	19801187
OREG0248583	Homo sapiens	N/A	TRANSCRIPTION FACTOR BINDING SITE	N/A	N/A	N/A	YY1	N/A	N/A	N/A	24194598	JASPAR	hg38	-1	chr7	19761553	19761564
OREG0248584	Homo sapiens	N/A	TRANSCRIPTION FACTOR BINDING SITE	N/A	N/A	N/A	YY1	N/A	N/A	N/A	24194598	JASPAR	hg18	1	chr7	20560471	20560482
OREG0248584	Homo sapiens	N/A	TRANSCRIPTION FACTOR BINDING SITE	N/A	N/A	N/A	YY1	N/A	N/A	N/A	24194598	JASPAR	hg19	1	chr7	20593946	20593957
OREG0248584	Homo sapiens	N/A	TRANSCRIPTION FACTOR BINDING SITE	N/A	N/A	N/A	YY1	N/A	N/A	N/A	24194598	JASPAR	hg38	1	chr7	20554323	20554334
OREG0248585	Homo sapiens	N/A	TRANSCRIPTION FACTOR BINDING SITE	N/A	N/A	N/A	YY1	N/A	N/A	N/A	24194598	JASPAR	hg18	1	chr7	22505338	22505349
OREG0248585	Homo sapiens	N/A	TRANSCRIPTION FACTOR BINDING SITE	N/A	N/A	N/A	YY1	N/A	N/A	N/A	24194598	JASPAR	hg19	1	chr7	22538813	22538824
OREG0248585	Homo sapiens	N/A	TRANSCRIPTION FACTOR BINDING SITE	N/A	N/A	N/A	YY1	N/A	N/A	N/A	24194598	JASPAR	hg38	1	chr7	22499194	22499205
OREG0248586	Homo sapiens	N/A	TRANSCRIPTION FACTOR BINDING SITE	N/A	N/A	N/A	YY1	N/A	N/A	N/A	24194598	JASPAR	hg18	1	chr7	38921341	38921352
OREG0248586	Homo sapiens	N/A	TRANSCRIPTION FACTOR BINDING SITE	N/A	N/A	N/A	YY1	N/A	N/A	N/A	24194598	JASPAR	hg19	1	chr7	38954816	38954827
OREG0248586	Homo sapiens	N/A	TRANSCRIPTION FACTOR BINDING SITE	N/A	N/A	N/A	YY1	N/A	N/A	N/A	24194598	JASPAR	hg38	1	chr7	38915216	38915227
OREG0248587	Homo sapiens	N/A	TRANSCRIPTION FACTOR BINDING SITE	N/A	N/A	N/A	YY1	N/A	N/A	N/A	24194598	JASPAR	hg18	1	chr7	39224296	39224307
OREG0248587	Homo sapiens	N/A	TRANSCRIPTION FACTOR BINDING SITE	N/A	N/A	N/A	YY1	N/A	N/A	N/A	24194598	JASPAR	hg19	1	chr7	39257771	39257782
OREG0248587	Homo sapiens	N/A	TRANSCRIPTION FACTOR BINDING SITE	N/A	N/A	N/A	YY1	N/A	N/A	N/A	24194598	JASPAR	hg38	1	chr7	39218172	39218183
OREG0248588	Homo sapiens	N/A	TRANSCRIPTION FACTOR BINDING SITE	N/A	N/A	N/A	YY1	N/A	N/A	N/A	24194598	JASPAR	hg18	1	chr7	39886964	39886975
OREG0248588	Homo sapiens	N/A	TRANSCRIPTION FACTOR BINDING SITE	N/A	N/A	N/A	YY1	N/A	N/A	N/A	24194598	JASPAR	hg19	1	chr7	39920439	39920450
OREG0248588	Homo sapiens	N/A	TRANSCRIPTION FACTOR BINDING SITE	N/A	N/A	N/A	YY1	N/A	N/A	N/A	24194598	JASPAR	hg38	1	chr7	39880840	39880851
OREG0248589	Homo sapiens	N/A	TRANSCRIPTION FACTOR BINDING SITE	N/A	N/A	N/A	YY1	N/A	N/A	N/A	24194598	JASPAR	hg18	-1	chr7	45261486	45261497
OREG0248589	Homo sapiens	N/A	TRANSCRIPTION FACTOR BINDING SITE	N/A	N/A	N/A	YY1	N/A	N/A	N/A	24194598	JASPAR	hg19	-1	chr7	45294961	45294972
OREG0248589	Homo sapiens	N/A	TRANSCRIPTION FACTOR BINDING SITE	N/A	N/A	N/A	YY1	N/A	N/A	N/A	24194598	JASPAR	hg38	-1	chr7	45255362	45255373
OREG0248590	Homo sapiens	N/A	TRANSCRIPTION FACTOR BINDING SITE	N/A	N/A	N/A	YY1	N/A	N/A	N/A	24194598	JASPAR	hg18	1	chr7	66765391	66765402
OREG0248590	Homo sapiens	N/A	TRANSCRIPTION FACTOR BINDING SITE	N/A	N/A	N/A	YY1	N/A	N/A	N/A	24194598	JASPAR	hg19	1	chr7	67127956	67127967
OREG0248590	Homo sapiens	N/A	TRANSCRIPTION FACTOR BINDING SITE	N/A	N/A	N/A	YY1	N/A	N/A	N/A	24194598	JASPAR	hg38	1	chr7	67662969	67662980
OREG0248591	Homo sapiens	N/A	TRANSCRIPTION FACTOR BINDING SITE	N/A	N/A	N/A	YY1	N/A	N/A	N/A	24194598	JASPAR	hg18	1	chr7	66765416	66765427
OREG0248591	Homo sapiens	N/A	TRANSCRIPTION FACTOR BINDING SITE	N/A	N/A	N/A	YY1	N/A	N/A	N/A	24194598	JASPAR	hg19	1	chr7	67127981	67127992
OREG0248591	Homo sapiens	N/A	TRANSCRIPTION FACTOR BINDING SITE	N/A	N/A	N/A	YY1	N/A	N/A	N/A	24194598	JASPAR	hg38	1	chr7	67662994	67663005
OREG0248592	Homo sapiens	N/A	TRANSCRIPTION FACTOR BINDING SITE	N/A	N/A	N/A	YY1	N/A	N/A	N/A	24194598	JASPAR	hg18	1	chr7	66765442	66765453
OREG0248592	Homo sapiens	N/A	TRANSCRIPTION FACTOR BINDING SITE	N/A	N/A	N/A	YY1	N/A	N/A	N/A	24194598	JASPAR	hg19	1	chr7	67128007	67128018
OREG0248592	Homo sapiens	N/A	TRANSCRIPTION FACTOR BINDING SITE	N/A	N/A	N/A	YY1	N/A	N/A	N/A	24194598	JASPAR	hg38	1	chr7	67663020	67663031
OREG0248593	Homo sapiens	N/A	TRANSCRIPTION FACTOR BINDING SITE	N/A	N/A	N/A	YY1	N/A	N/A	N/A	24194598	JASPAR	hg18	-1	chr7	70189800	70189811
OREG0248593	Homo sapiens	N/A	TRANSCRIPTION FACTOR BINDING SITE	N/A	N/A	N/A	YY1	N/A	N/A	N/A	24194598	JASPAR	hg19	-1	chr7	70551864	70551875
OREG0248593	Homo sapiens	N/A	TRANSCRIPTION FACTOR BINDING SITE	N/A	N/A	N/A	YY1	N/A	N/A	N/A	24194598	JASPAR	hg38	-1	chr7	71086878	71086889
OREG0248594	Homo sapiens	N/A	TRANSCRIPTION FACTOR BINDING SITE	N/A	N/A	N/A	YY1	N/A	N/A	N/A	24194598	JASPAR	hg18	-1	chr7	70189857	70189868
OREG0248594	Homo sapiens	N/A	TRANSCRIPTION FACTOR BINDING SITE	N/A	N/A	N/A	YY1	N/A	N/A	N/A	24194598	JASPAR	hg19	-1	chr7	70551921	70551932
OREG0248594	Homo sapiens	N/A	TRANSCRIPTION FACTOR BINDING SITE	N/A	N/A	N/A	YY1	N/A	N/A	N/A	24194598	JASPAR	hg38	-1	chr7	71086935	71086946
OREG0248595	Homo sapiens	N/A	TRANSCRIPTION FACTOR BINDING SITE	N/A	N/A	N/A	YY1	N/A	N/A	N/A	24194598	JASPAR	hg18	-1	chr7	77825576	77825587
OREG0248595	Homo sapiens	N/A	TRANSCRIPTION FACTOR BINDING SITE	N/A	N/A	N/A	YY1	N/A	N/A	N/A	24194598	JASPAR	hg19	-1	chr7	77987640	77987651
OREG0248595	Homo sapiens	N/A	TRANSCRIPTION FACTOR BINDING SITE	N/A	N/A	N/A	YY1	N/A	N/A	N/A	24194598	JASPAR	hg38	-1	chr7	78358323	78358334
OREG0248596	Homo sapiens	N/A	TRANSCRIPTION FACTOR BINDING SITE	N/A	N/A	N/A	YY1	N/A	N/A	N/A	24194598	JASPAR	hg18	-1	chr7	77825599	77825610
OREG0248596	Homo sapiens	N/A	TRANSCRIPTION FACTOR BINDING SITE	N/A	N/A	N/A	YY1	N/A	N/A	N/A	24194598	JASPAR	hg19	-1	chr7	77987663	77987674
OREG0248596	Homo sapiens	N/A	TRANSCRIPTION FACTOR BINDING SITE	N/A	N/A	N/A	YY1	N/A	N/A	N/A	24194598	JASPAR	hg38	-1	chr7	78358346	78358357
OREG0248597	Homo sapiens	N/A	TRANSCRIPTION FACTOR BINDING SITE	N/A	N/A	N/A	YY1	N/A	N/A	N/A	24194598	JASPAR	hg18	-1	chr7	92177640	92177651
OREG0248597	Homo sapiens	N/A	TRANSCRIPTION FACTOR BINDING SITE	N/A	N/A	N/A	YY1	N/A	N/A	N/A	24194598	JASPAR	hg19	-1	chr7	92339704	92339715
OREG0248597	Homo sapiens	N/A	TRANSCRIPTION FACTOR BINDING SITE	N/A	N/A	N/A	YY1	N/A	N/A	N/A	24194598	JASPAR	hg38	-1	chr7	92710390	92710401
OREG0248598	Homo sapiens	N/A	TRANSCRIPTION FACTOR BINDING SITE	N/A	N/A	N/A	YY1	N/A	N/A	N/A	24194598	JASPAR	hg18	1	chr7	92382795	92382806
OREG0248598	Homo sapiens	N/A	TRANSCRIPTION FACTOR BINDING SITE	N/A	N/A	N/A	YY1	N/A	N/A	N/A	24194598	JASPAR	hg19	1	chr7	92544859	92544870
OREG0248598	Homo sapiens	N/A	TRANSCRIPTION FACTOR BINDING SITE	N/A	N/A	N/A	YY1	N/A	N/A	N/A	24194598	JASPAR	hg38	1	chr7	92915545	92915556
OREG0248599	Homo sapiens	N/A	TRANSCRIPTION FACTOR BINDING SITE	N/A	N/A	N/A	YY1	N/A	N/A	N/A	24194598	JASPAR	hg18	-1	chr7	103042201	103042212
OREG0248599	Homo sapiens	N/A	TRANSCRIPTION FACTOR BINDING SITE	N/A	N/A	N/A	YY1	N/A	N/A	N/A	24194598	JASPAR	hg19	-1	chr7	103254965	103254976
OREG0248599	Homo sapiens	N/A	TRANSCRIPTION FACTOR BINDING SITE	N/A	N/A	N/A	YY1	N/A	N/A	N/A	24194598	JASPAR	hg38	-1	chr7	103614518	103614529
OREG0248600	Homo sapiens	N/A	TRANSCRIPTION FACTOR BINDING SITE	N/A	N/A	N/A	YY1	N/A	N/A	N/A	24194598	JASPAR	hg18	1	chr7	121039421	121039432
OREG0248600	Homo sapiens	N/A	TRANSCRIPTION FACTOR BINDING SITE	N/A	N/A	N/A	YY1	N/A	N/A	N/A	24194598	JASPAR	hg19	1	chr7	121252185	121252196
OREG0248600	Homo sapiens	N/A	TRANSCRIPTION FACTOR BINDING SITE	N/A	N/A	N/A	YY1	N/A	N/A	N/A	24194598	JASPAR	hg38	1	chr7	121612131	121612142
OREG0248601	Homo sapiens	N/A	TRANSCRIPTION FACTOR BINDING SITE	N/A	N/A	N/A	YY1	N/A	N/A	N/A	24194598	JASPAR	hg18	1	chr7	130188305	130188316
OREG0248601	Homo sapiens	N/A	TRANSCRIPTION FACTOR BINDING SITE	N/A	N/A	N/A	YY1	N/A	N/A	N/A	24194598	JASPAR	hg19	1	chr7	130537765	130537776
OREG0248601	Homo sapiens	N/A	TRANSCRIPTION FACTOR BINDING SITE	N/A	N/A	N/A	YY1	N/A	N/A	N/A	24194598	JASPAR	hg38	1	chr7	130853006	130853017
OREG0248602	Homo sapiens	N/A	TRANSCRIPTION FACTOR BINDING SITE	N/A	N/A	N/A	YY1	N/A	N/A	N/A	24194598	JASPAR	hg18	1	chr7	133462657	133462668
OREG0248602	Homo sapiens	N/A	TRANSCRIPTION FACTOR BINDING SITE	N/A	N/A	N/A	YY1	N/A	N/A	N/A	24194598	JASPAR	hg19	1	chr7	133812117	133812128
OREG0248602	Homo sapiens	N/A	TRANSCRIPTION FACTOR BINDING SITE	N/A	N/A	N/A	YY1	N/A	N/A	N/A	24194598	JASPAR	hg38	1	chr7	134127364	134127375
OREG0248603	Homo sapiens	N/A	TRANSCRIPTION FACTOR BINDING SITE	N/A	N/A	N/A	YY1	N/A	N/A	N/A	24194598	JASPAR	hg18	-1	chr7	137993339	137993350
OREG0248603	Homo sapiens	N/A	TRANSCRIPTION FACTOR BINDING SITE	N/A	N/A	N/A	YY1	N/A	N/A	N/A	24194598	JASPAR	hg19	-1	chr7	138342799	138342810
OREG0248603	Homo sapiens	N/A	TRANSCRIPTION FACTOR BINDING SITE	N/A	N/A	N/A	YY1	N/A	N/A	N/A	24194598	JASPAR	hg38	-1	chr7	138658054	138658065
OREG0248604	Homo sapiens	N/A	TRANSCRIPTION FACTOR BINDING SITE	N/A	N/A	N/A	YY1	N/A	N/A	N/A	24194598	JASPAR	hg18	1	chr8	35650774	35650785
OREG0248604	Homo sapiens	N/A	TRANSCRIPTION FACTOR BINDING SITE	N/A	N/A	N/A	YY1	N/A	N/A	N/A	24194598	JASPAR	hg19	1	chr8	35531232	35531243
OREG0248604	Homo sapiens	N/A	TRANSCRIPTION FACTOR BINDING SITE	N/A	N/A	N/A	YY1	N/A	N/A	N/A	24194598	JASPAR	hg38	1	chr8	35673714	35673725
OREG0248605	Homo sapiens	N/A	TRANSCRIPTION FACTOR BINDING SITE	N/A	N/A	N/A	YY1	N/A	N/A	N/A	24194598	JASPAR	hg18	1	chr8	38843557	38843568
OREG0248605	Homo sapiens	N/A	TRANSCRIPTION FACTOR BINDING SITE	N/A	N/A	N/A	YY1	N/A	N/A	N/A	24194598	JASPAR	hg19	1	chr8	38724400	38724411
OREG0248605	Homo sapiens	N/A	TRANSCRIPTION FACTOR BINDING SITE	N/A	N/A	N/A	YY1	N/A	N/A	N/A	24194598	JASPAR	hg38	1	chr8	38866882	38866893
OREG0248606	Homo sapiens	N/A	TRANSCRIPTION FACTOR BINDING SITE	N/A	N/A	N/A	YY1	N/A	N/A	N/A	24194598	JASPAR	hg18	-1	chr8	41276676	41276687
OREG0248606	Homo sapiens	N/A	TRANSCRIPTION FACTOR BINDING SITE	N/A	N/A	N/A	YY1	N/A	N/A	N/A	24194598	JASPAR	hg19	-1	chr8	41157519	41157530
OREG0248606	Homo sapiens	N/A	TRANSCRIPTION FACTOR BINDING SITE	N/A	N/A	N/A	YY1	N/A	N/A	N/A	24194598	JASPAR	hg38	-1	chr8	41300000	41300011
OREG0248607	Homo sapiens	N/A	TRANSCRIPTION FACTOR BINDING SITE	N/A	N/A	N/A	YY1	N/A	N/A	N/A	24194598	JASPAR	hg18	-1	chr8	41493187	41493198
OREG0248607	Homo sapiens	N/A	TRANSCRIPTION FACTOR BINDING SITE	N/A	N/A	N/A	YY1	N/A	N/A	N/A	24194598	JASPAR	hg19	-1	chr8	41374030	41374041
OREG0248607	Homo sapiens	N/A	TRANSCRIPTION FACTOR BINDING SITE	N/A	N/A	N/A	YY1	N/A	N/A	N/A	24194598	JASPAR	hg38	-1	chr8	41516511	41516522
OREG0248608	Homo sapiens	N/A	TRANSCRIPTION FACTOR BINDING SITE	N/A	N/A	N/A	YY1	N/A	N/A	N/A	24194598	JASPAR	hg18	1	chr8	70620363	70620374
OREG0248608	Homo sapiens	N/A	TRANSCRIPTION FACTOR BINDING SITE	N/A	N/A	N/A	YY1	N/A	N/A	N/A	24194598	JASPAR	hg19	1	chr8	70457809	70457820
OREG0248608	Homo sapiens	N/A	TRANSCRIPTION FACTOR BINDING SITE	N/A	N/A	N/A	YY1	N/A	N/A	N/A	24194598	JASPAR	hg38	1	chr8	69545574	69545585
OREG0248609	Homo sapiens	N/A	TRANSCRIPTION FACTOR BINDING SITE	N/A	N/A	N/A	YY1	N/A	N/A	N/A	24194598	JASPAR	hg18	-1	chr8	72827032	72827043
OREG0248609	Homo sapiens	N/A	TRANSCRIPTION FACTOR BINDING SITE	N/A	N/A	N/A	YY1	N/A	N/A	N/A	24194598	JASPAR	hg19	-1	chr8	72664478	72664489
OREG0248609	Homo sapiens	N/A	TRANSCRIPTION FACTOR BINDING SITE	N/A	N/A	N/A	YY1	N/A	N/A	N/A	24194598	JASPAR	hg38	-1	chr8	71752243	71752254
OREG0248610	Homo sapiens	N/A	TRANSCRIPTION FACTOR BINDING SITE	N/A	N/A	N/A	YY1	N/A	N/A	N/A	24194598	JASPAR	hg18	1	chr8	90093742	90093753
OREG0248610	Homo sapiens	N/A	TRANSCRIPTION FACTOR BINDING SITE	N/A	N/A	N/A	YY1	N/A	N/A	N/A	24194598	JASPAR	hg19	1	chr8	90024626	90024637
OREG0248610	Homo sapiens	N/A	TRANSCRIPTION FACTOR BINDING SITE	N/A	N/A	N/A	YY1	N/A	N/A	N/A	24194598	JASPAR	hg38	1	chr8	89012397	89012408
OREG0248611	Homo sapiens	N/A	TRANSCRIPTION FACTOR BINDING SITE	N/A	N/A	N/A	YY1	N/A	N/A	N/A	24194598	JASPAR	hg18	-1	chr8	102610965	102610976
OREG0248611	Homo sapiens	N/A	TRANSCRIPTION FACTOR BINDING SITE	N/A	N/A	N/A	YY1	N/A	N/A	N/A	24194598	JASPAR	hg19	-1	chr8	102541789	102541800
OREG0248611	Homo sapiens	N/A	TRANSCRIPTION FACTOR BINDING SITE	N/A	N/A	N/A	YY1	N/A	N/A	N/A	24194598	JASPAR	hg38	-1	chr8	101529561	101529572
OREG0248612	Homo sapiens	N/A	TRANSCRIPTION FACTOR BINDING SITE	N/A	N/A	N/A	YY1	N/A	N/A	N/A	24194598	JASPAR	hg18	-1	chr8	104007337	104007348
OREG0248612	Homo sapiens	N/A	TRANSCRIPTION FACTOR BINDING SITE	N/A	N/A	N/A	YY1	N/A	N/A	N/A	24194598	JASPAR	hg19	-1	chr8	103938161	103938172
OREG0248612	Homo sapiens	N/A	TRANSCRIPTION FACTOR BINDING SITE	N/A	N/A	N/A	YY1	N/A	N/A	N/A	24194598	JASPAR	hg38	-1	chr8	102925933	102925944
OREG0248613	Homo sapiens	N/A	TRANSCRIPTION FACTOR BINDING SITE	N/A	N/A	N/A	YY1	N/A	N/A	N/A	24194598	JASPAR	hg18	1	chr8	111800286	111800297
OREG0248613	Homo sapiens	N/A	TRANSCRIPTION FACTOR BINDING SITE	N/A	N/A	N/A	YY1	N/A	N/A	N/A	24194598	JASPAR	hg19	1	chr8	111731110	111731121
OREG0248613	Homo sapiens	N/A	TRANSCRIPTION FACTOR BINDING SITE	N/A	N/A	N/A	YY1	N/A	N/A	N/A	24194598	JASPAR	hg38	1	chr8	110718881	110718892
OREG0248614	Homo sapiens	N/A	TRANSCRIPTION FACTOR BINDING SITE	N/A	N/A	N/A	YY1	N/A	N/A	N/A	24194598	JASPAR	hg18	1	chr8	130211819	130211830
OREG0248614	Homo sapiens	N/A	TRANSCRIPTION FACTOR BINDING SITE	N/A	N/A	N/A	YY1	N/A	N/A	N/A	24194598	JASPAR	hg19	1	chr8	130142637	130142648
OREG0248614	Homo sapiens	N/A	TRANSCRIPTION FACTOR BINDING SITE	N/A	N/A	N/A	YY1	N/A	N/A	N/A	24194598	JASPAR	hg38	1	chr8	129130391	129130402
OREG0248615	Homo sapiens	N/A	TRANSCRIPTION FACTOR BINDING SITE	N/A	N/A	N/A	YY1	N/A	N/A	N/A	24194598	JASPAR	hg18	-1	chr8	144983454	144983465
OREG0248615	Homo sapiens	N/A	TRANSCRIPTION FACTOR BINDING SITE	N/A	N/A	N/A	YY1	N/A	N/A	N/A	24194598	JASPAR	hg19	-1	chr8	144911466	144911477
OREG0248615	Homo sapiens	N/A	TRANSCRIPTION FACTOR BINDING SITE	N/A	N/A	N/A	YY1	N/A	N/A	N/A	24194598	JASPAR	hg38	-1	chr8	143829296	143829307
OREG0248616	Homo sapiens	N/A	TRANSCRIPTION FACTOR BINDING SITE	N/A	N/A	N/A	YY1	N/A	N/A	N/A	24194598	JASPAR	hg18	1	chr9	10598500	10598511
OREG0248616	Homo sapiens	N/A	TRANSCRIPTION FACTOR BINDING SITE	N/A	N/A	N/A	YY1	N/A	N/A	N/A	24194598	JASPAR	hg19	1	chr9	10608500	10608511
OREG0248616	Homo sapiens	N/A	TRANSCRIPTION FACTOR BINDING SITE	N/A	N/A	N/A	YY1	N/A	N/A	N/A	24194598	JASPAR	hg38	1	chr9	10608500	10608511
OREG0248617	Homo sapiens	N/A	TRANSCRIPTION FACTOR BINDING SITE	N/A	N/A	N/A	YY1	N/A	N/A	N/A	24194598	JASPAR	hg18	1	chr9	16165517	16165528
OREG0248617	Homo sapiens	N/A	TRANSCRIPTION FACTOR BINDING SITE	N/A	N/A	N/A	YY1	N/A	N/A	N/A	24194598	JASPAR	hg19	1	chr9	16175517	16175528
OREG0248617	Homo sapiens	N/A	TRANSCRIPTION FACTOR BINDING SITE	N/A	N/A	N/A	YY1	N/A	N/A	N/A	24194598	JASPAR	hg38	1	chr9	16175519	16175530
OREG0248618	Homo sapiens	N/A	TRANSCRIPTION FACTOR BINDING SITE	N/A	N/A	N/A	YY1	N/A	N/A	N/A	24194598	JASPAR	hg18	1	chr9	18608696	18608707
OREG0248618	Homo sapiens	N/A	TRANSCRIPTION FACTOR BINDING SITE	N/A	N/A	N/A	YY1	N/A	N/A	N/A	24194598	JASPAR	hg19	1	chr9	18618696	18618707
OREG0248618	Homo sapiens	N/A	TRANSCRIPTION FACTOR BINDING SITE	N/A	N/A	N/A	YY1	N/A	N/A	N/A	24194598	JASPAR	hg38	1	chr9	18618698	18618709
OREG0248619	Homo sapiens	N/A	TRANSCRIPTION FACTOR BINDING SITE	N/A	N/A	N/A	YY1	N/A	N/A	N/A	24194598	JASPAR	hg18	-1	chr9	19504064	19504075
OREG0248619	Homo sapiens	N/A	TRANSCRIPTION FACTOR BINDING SITE	N/A	N/A	N/A	YY1	N/A	N/A	N/A	24194598	JASPAR	hg19	-1	chr9	19514064	19514075
OREG0248619	Homo sapiens	N/A	TRANSCRIPTION FACTOR BINDING SITE	N/A	N/A	N/A	YY1	N/A	N/A	N/A	24194598	JASPAR	hg38	-1	chr9	19514066	19514077
OREG0248620	Homo sapiens	N/A	TRANSCRIPTION FACTOR BINDING SITE	N/A	N/A	N/A	YY1	N/A	N/A	N/A	24194598	JASPAR	hg18	-1	chr9	27467130	27467141
OREG0248620	Homo sapiens	N/A	TRANSCRIPTION FACTOR BINDING SITE	N/A	N/A	N/A	YY1	N/A	N/A	N/A	24194598	JASPAR	hg19	-1	chr9	27477130	27477141
OREG0248620	Homo sapiens	N/A	TRANSCRIPTION FACTOR BINDING SITE	N/A	N/A	N/A	YY1	N/A	N/A	N/A	24194598	JASPAR	hg38	-1	chr9	27477132	27477143
OREG0248621	Homo sapiens	N/A	TRANSCRIPTION FACTOR BINDING SITE	N/A	N/A	N/A	YY1	N/A	N/A	N/A	24194598	JASPAR	hg18	1	chr9	32700241	32700252
OREG0248621	Homo sapiens	N/A	TRANSCRIPTION FACTOR BINDING SITE	N/A	N/A	N/A	YY1	N/A	N/A	N/A	24194598	JASPAR	hg19	1	chr9	32710241	32710252
OREG0248621	Homo sapiens	N/A	TRANSCRIPTION FACTOR BINDING SITE	N/A	N/A	N/A	YY1	N/A	N/A	N/A	24194598	JASPAR	hg38	1	chr9	32710243	32710254
OREG0248622	Homo sapiens	N/A	TRANSCRIPTION FACTOR BINDING SITE	N/A	N/A	N/A	YY1	N/A	N/A	N/A	24194598	JASPAR	hg18	-1	chr9	36549515	36549526
OREG0248622	Homo sapiens	N/A	TRANSCRIPTION FACTOR BINDING SITE	N/A	N/A	N/A	YY1	N/A	N/A	N/A	24194598	JASPAR	hg19	-1	chr9	36559515	36559526
OREG0248622	Homo sapiens	N/A	TRANSCRIPTION FACTOR BINDING SITE	N/A	N/A	N/A	YY1	N/A	N/A	N/A	24194598	JASPAR	hg38	-1	chr9	36559518	36559529
OREG0248623	Homo sapiens	N/A	TRANSCRIPTION FACTOR BINDING SITE	N/A	N/A	N/A	YY1	N/A	N/A	N/A	24194598	JASPAR	hg18	-1	chr9	36700631	36700642
OREG0248623	Homo sapiens	N/A	TRANSCRIPTION FACTOR BINDING SITE	N/A	N/A	N/A	YY1	N/A	N/A	N/A	24194598	JASPAR	hg19	-1	chr9	36710631	36710642
OREG0248623	Homo sapiens	N/A	TRANSCRIPTION FACTOR BINDING SITE	N/A	N/A	N/A	YY1	N/A	N/A	N/A	24194598	JASPAR	hg38	-1	chr9	36710634	36710645
OREG0248624	Homo sapiens	N/A	TRANSCRIPTION FACTOR BINDING SITE	N/A	N/A	N/A	YY1	N/A	N/A	N/A	24194598	JASPAR	hg18	-1	chr9	38160461	38160472
OREG0248624	Homo sapiens	N/A	TRANSCRIPTION FACTOR BINDING SITE	N/A	N/A	N/A	YY1	N/A	N/A	N/A	24194598	JASPAR	hg19	-1	chr9	38170461	38170472
OREG0248624	Homo sapiens	N/A	TRANSCRIPTION FACTOR BINDING SITE	N/A	N/A	N/A	YY1	N/A	N/A	N/A	24194598	JASPAR	hg38	-1	chr9	38170464	38170475
OREG0248625	Homo sapiens	N/A	TRANSCRIPTION FACTOR BINDING SITE	N/A	N/A	N/A	YY1	N/A	N/A	N/A	24194598	JASPAR	hg18	1	chr9	78172340	78172351
OREG0248625	Homo sapiens	N/A	TRANSCRIPTION FACTOR BINDING SITE	N/A	N/A	N/A	YY1	N/A	N/A	N/A	24194598	JASPAR	hg19	1	chr9	78982520	78982531
OREG0248625	Homo sapiens	N/A	TRANSCRIPTION FACTOR BINDING SITE	N/A	N/A	N/A	YY1	N/A	N/A	N/A	24194598	JASPAR	hg38	1	chr9	76367604	76367615
OREG0248626	Homo sapiens	N/A	TRANSCRIPTION FACTOR BINDING SITE	N/A	N/A	N/A	YY1	N/A	N/A	N/A	24194598	JASPAR	hg18	-1	chr9	86424067	86424078
OREG0248626	Homo sapiens	N/A	TRANSCRIPTION FACTOR BINDING SITE	N/A	N/A	N/A	YY1	N/A	N/A	N/A	24194598	JASPAR	hg19	-1	chr9	87234247	87234258
OREG0248626	Homo sapiens	N/A	TRANSCRIPTION FACTOR BINDING SITE	N/A	N/A	N/A	YY1	N/A	N/A	N/A	24194598	JASPAR	hg38	-1	chr9	84619332	84619343
OREG0248627	Homo sapiens	N/A	TRANSCRIPTION FACTOR BINDING SITE	N/A	N/A	N/A	YY1	N/A	N/A	N/A	24194598	JASPAR	hg18	1	chr9	94843397	94843408
OREG0248627	Homo sapiens	N/A	TRANSCRIPTION FACTOR BINDING SITE	N/A	N/A	N/A	YY1	N/A	N/A	N/A	24194598	JASPAR	hg19	1	chr9	95803576	95803587
OREG0248627	Homo sapiens	N/A	TRANSCRIPTION FACTOR BINDING SITE	N/A	N/A	N/A	YY1	N/A	N/A	N/A	24194598	JASPAR	hg38	1	chr9	93041294	93041305
OREG0248628	Homo sapiens	N/A	TRANSCRIPTION FACTOR BINDING SITE	N/A	N/A	N/A	YY1	N/A	N/A	N/A	24194598	JASPAR	hg18	-1	chr9	94843452	94843463
OREG0248628	Homo sapiens	N/A	TRANSCRIPTION FACTOR BINDING SITE	N/A	N/A	N/A	YY1	N/A	N/A	N/A	24194598	JASPAR	hg19	-1	chr9	95803631	95803642
OREG0248628	Homo sapiens	N/A	TRANSCRIPTION FACTOR BINDING SITE	N/A	N/A	N/A	YY1	N/A	N/A	N/A	24194598	JASPAR	hg38	-1	chr9	93041349	93041360
OREG0248629	Homo sapiens	N/A	TRANSCRIPTION FACTOR BINDING SITE	N/A	N/A	N/A	YY1	N/A	N/A	N/A	24194598	JASPAR	hg18	-1	chr9	100673492	100673503
OREG0248629	Homo sapiens	N/A	TRANSCRIPTION FACTOR BINDING SITE	N/A	N/A	N/A	YY1	N/A	N/A	N/A	24194598	JASPAR	hg19	-1	chr9	101633671	101633682
OREG0248629	Homo sapiens	N/A	TRANSCRIPTION FACTOR BINDING SITE	N/A	N/A	N/A	YY1	N/A	N/A	N/A	24194598	JASPAR	hg38	-1	chr9	98871389	98871400
OREG0248630	Homo sapiens	N/A	TRANSCRIPTION FACTOR BINDING SITE	N/A	N/A	N/A	YY1	N/A	N/A	N/A	24194598	JASPAR	hg18	1	chr9	114545511	114545522
OREG0248630	Homo sapiens	N/A	TRANSCRIPTION FACTOR BINDING SITE	N/A	N/A	N/A	YY1	N/A	N/A	N/A	24194598	JASPAR	hg19	1	chr9	115505690	115505701
OREG0248630	Homo sapiens	N/A	TRANSCRIPTION FACTOR BINDING SITE	N/A	N/A	N/A	YY1	N/A	N/A	N/A	24194598	JASPAR	hg38	1	chr9	112743410	112743421
OREG0248631	Homo sapiens	N/A	TRANSCRIPTION FACTOR BINDING SITE	N/A	N/A	N/A	YY1	N/A	N/A	N/A	24194598	JASPAR	hg18	1	chr9	115406563	115406574
OREG0248631	Homo sapiens	N/A	TRANSCRIPTION FACTOR BINDING SITE	N/A	N/A	N/A	YY1	N/A	N/A	N/A	24194598	JASPAR	hg19	1	chr9	116366742	116366753
OREG0248631	Homo sapiens	N/A	TRANSCRIPTION FACTOR BINDING SITE	N/A	N/A	N/A	YY1	N/A	N/A	N/A	24194598	JASPAR	hg38	1	chr9	113604462	113604473
OREG0248632	Homo sapiens	N/A	TRANSCRIPTION FACTOR BINDING SITE	N/A	N/A	N/A	YY1	N/A	N/A	N/A	24194598	JASPAR	hg18	1	chr9	116059695	116059706
OREG0248632	Homo sapiens	N/A	TRANSCRIPTION FACTOR BINDING SITE	N/A	N/A	N/A	YY1	N/A	N/A	N/A	24194598	JASPAR	hg19	1	chr9	117019874	117019885
OREG0248632	Homo sapiens	N/A	TRANSCRIPTION FACTOR BINDING SITE	N/A	N/A	N/A	YY1	N/A	N/A	N/A	24194598	JASPAR	hg38	1	chr9	114257594	114257605
OREG0248633	Homo sapiens	N/A	TRANSCRIPTION FACTOR BINDING SITE	N/A	N/A	N/A	YY1	N/A	N/A	N/A	24194598	JASPAR	hg18	-1	chr9	127228230	127228241
OREG0248633	Homo sapiens	N/A	TRANSCRIPTION FACTOR BINDING SITE	N/A	N/A	N/A	YY1	N/A	N/A	N/A	24194598	JASPAR	hg19	-1	chr9	128188409	128188420
OREG0248633	Homo sapiens	N/A	TRANSCRIPTION FACTOR BINDING SITE	N/A	N/A	N/A	YY1	N/A	N/A	N/A	24194598	JASPAR	hg38	-1	chr9	125426130	125426141
OREG0248634	Homo sapiens	N/A	TRANSCRIPTION FACTOR BINDING SITE	N/A	N/A	N/A	YY1	N/A	N/A	N/A	24194598	JASPAR	hg18	-1	chr9	127228249	127228260
OREG0248634	Homo sapiens	N/A	TRANSCRIPTION FACTOR BINDING SITE	N/A	N/A	N/A	YY1	N/A	N/A	N/A	24194598	JASPAR	hg19	-1	chr9	128188428	128188439
OREG0248634	Homo sapiens	N/A	TRANSCRIPTION FACTOR BINDING SITE	N/A	N/A	N/A	YY1	N/A	N/A	N/A	24194598	JASPAR	hg38	-1	chr9	125426149	125426160
OREG0248635	Homo sapiens	N/A	TRANSCRIPTION FACTOR BINDING SITE	N/A	N/A	N/A	YY1	N/A	N/A	N/A	24194598	JASPAR	hg18	-1	chr9	127762249	127762260
OREG0248635	Homo sapiens	N/A	TRANSCRIPTION FACTOR BINDING SITE	N/A	N/A	N/A	YY1	N/A	N/A	N/A	24194598	JASPAR	hg19	-1	chr9	128722428	128722439
OREG0248635	Homo sapiens	N/A	TRANSCRIPTION FACTOR BINDING SITE	N/A	N/A	N/A	YY1	N/A	N/A	N/A	24194598	JASPAR	hg38	-1	chr9	125960149	125960160
OREG0248636	Homo sapiens	N/A	TRANSCRIPTION FACTOR BINDING SITE	N/A	N/A	N/A	YY1	N/A	N/A	N/A	24194598	JASPAR	hg18	-1	chrX	2831649	2831660
OREG0248636	Homo sapiens	N/A	TRANSCRIPTION FACTOR BINDING SITE	N/A	N/A	N/A	YY1	N/A	N/A	N/A	24194598	JASPAR	hg19	-1	chrX	2821649	2821660
OREG0248636	Homo sapiens	N/A	TRANSCRIPTION FACTOR BINDING SITE	N/A	N/A	N/A	YY1	N/A	N/A	N/A	24194598	JASPAR	hg38	-1	chrX	2903608	2903619
OREG0248637	Homo sapiens	N/A	TRANSCRIPTION FACTOR BINDING SITE	N/A	N/A	N/A	YY1	N/A	N/A	N/A	24194598	JASPAR	hg18	-1	chrX	12639417	12639428
OREG0248637	Homo sapiens	N/A	TRANSCRIPTION FACTOR BINDING SITE	N/A	N/A	N/A	YY1	N/A	N/A	N/A	24194598	JASPAR	hg19	-1	chrX	12729496	12729507
OREG0248637	Homo sapiens	N/A	TRANSCRIPTION FACTOR BINDING SITE	N/A	N/A	N/A	YY1	N/A	N/A	N/A	24194598	JASPAR	hg38	-1	chrX	12711377	12711388
OREG0248638	Homo sapiens	N/A	TRANSCRIPTION FACTOR BINDING SITE	N/A	N/A	N/A	YY1	N/A	N/A	N/A	24194598	JASPAR	hg18	1	chrX	15718536	15718547
OREG0248638	Homo sapiens	N/A	TRANSCRIPTION FACTOR BINDING SITE	N/A	N/A	N/A	YY1	N/A	N/A	N/A	24194598	JASPAR	hg19	1	chrX	15808615	15808626
OREG0248638	Homo sapiens	N/A	TRANSCRIPTION FACTOR BINDING SITE	N/A	N/A	N/A	YY1	N/A	N/A	N/A	24194598	JASPAR	hg38	1	chrX	15790492	15790503
OREG0248639	Homo sapiens	N/A	TRANSCRIPTION FACTOR BINDING SITE	N/A	N/A	N/A	YY1	N/A	N/A	N/A	24194598	JASPAR	hg18	-1	chrX	48998205	48998216
OREG0248639	Homo sapiens	N/A	TRANSCRIPTION FACTOR BINDING SITE	N/A	N/A	N/A	YY1	N/A	N/A	N/A	24194598	JASPAR	hg19	-1	chrX	49111261	49111272
OREG0248639	Homo sapiens	N/A	TRANSCRIPTION FACTOR BINDING SITE	N/A	N/A	N/A	YY1	N/A	N/A	N/A	24194598	JASPAR	hg38	-1	chrX	49254800	49254811
OREG0248640	Homo sapiens	N/A	TRANSCRIPTION FACTOR BINDING SITE	N/A	N/A	N/A	YY1	N/A	N/A	N/A	24194598	JASPAR	hg18	1	chrX	56846628	56846639
OREG0248640	Homo sapiens	N/A	TRANSCRIPTION FACTOR BINDING SITE	N/A	N/A	N/A	YY1	N/A	N/A	N/A	24194598	JASPAR	hg19	1	chrX	56829903	56829914
OREG0248640	Homo sapiens	N/A	TRANSCRIPTION FACTOR BINDING SITE	N/A	N/A	N/A	YY1	N/A	N/A	N/A	24194598	JASPAR	hg38	1	chrX	56803470	56803481
OREG0248641	Homo sapiens	N/A	TRANSCRIPTION FACTOR BINDING SITE	N/A	N/A	N/A	YY1	N/A	N/A	N/A	24194598	JASPAR	hg18	-1	chrX	131371223	131371234
OREG0248641	Homo sapiens	N/A	TRANSCRIPTION FACTOR BINDING SITE	N/A	N/A	N/A	YY1	N/A	N/A	N/A	24194598	JASPAR	hg19	-1	chrX	131543542	131543553
OREG0248641	Homo sapiens	N/A	TRANSCRIPTION FACTOR BINDING SITE	N/A	N/A	N/A	YY1	N/A	N/A	N/A	24194598	JASPAR	hg38	-1	chrX	132409514	132409525
OREG0248642	Homo sapiens	N/A	TRANSCRIPTION FACTOR BINDING SITE	N/A	N/A	N/A	YY1	N/A	N/A	N/A	24194598	JASPAR	hg18	1	chr1	15608219	15608230
OREG0248642	Homo sapiens	N/A	TRANSCRIPTION FACTOR BINDING SITE	N/A	N/A	N/A	YY1	N/A	N/A	N/A	24194598	JASPAR	hg19	1	chr1	15735632	15735643
OREG0248642	Homo sapiens	N/A	TRANSCRIPTION FACTOR BINDING SITE	N/A	N/A	N/A	YY1	N/A	N/A	N/A	24194598	JASPAR	hg38	1	chr1	15409136	15409147
OREG0248643	Homo sapiens	N/A	TRANSCRIPTION FACTOR BINDING SITE	N/A	N/A	N/A	YY1	N/A	N/A	N/A	24194598	JASPAR	hg18	1	chr1	38409100	38409111
OREG0248643	Homo sapiens	N/A	TRANSCRIPTION FACTOR BINDING SITE	N/A	N/A	N/A	YY1	N/A	N/A	N/A	24194598	JASPAR	hg19	1	chr1	38636513	38636524
OREG0248643	Homo sapiens	N/A	TRANSCRIPTION FACTOR BINDING SITE	N/A	N/A	N/A	YY1	N/A	N/A	N/A	24194598	JASPAR	hg38	1	chr1	38170841	38170852
OREG0248644	Homo sapiens	N/A	TRANSCRIPTION FACTOR BINDING SITE	N/A	N/A	N/A	YY1	N/A	N/A	N/A	24194598	JASPAR	hg18	1	chr1	53176100	53176111
OREG0248644	Homo sapiens	N/A	TRANSCRIPTION FACTOR BINDING SITE	N/A	N/A	N/A	YY1	N/A	N/A	N/A	24194598	JASPAR	hg19	1	chr1	53403512	53403523
OREG0248644	Homo sapiens	N/A	TRANSCRIPTION FACTOR BINDING SITE	N/A	N/A	N/A	YY1	N/A	N/A	N/A	24194598	JASPAR	hg38	1	chr1	52937840	52937851
OREG0248645	Homo sapiens	N/A	TRANSCRIPTION FACTOR BINDING SITE	N/A	N/A	N/A	YY1	N/A	N/A	N/A	24194598	JASPAR	hg18	-1	chr1	80036001	80036012
OREG0248645	Homo sapiens	N/A	TRANSCRIPTION FACTOR BINDING SITE	N/A	N/A	N/A	YY1	N/A	N/A	N/A	24194598	JASPAR	hg19	-1	chr1	80263413	80263424
OREG0248645	Homo sapiens	N/A	TRANSCRIPTION FACTOR BINDING SITE	N/A	N/A	N/A	YY1	N/A	N/A	N/A	24194598	JASPAR	hg38	-1	chr1	79797728	79797739
OREG0248646	Homo sapiens	N/A	TRANSCRIPTION FACTOR BINDING SITE	N/A	N/A	N/A	YY1	N/A	N/A	N/A	24194598	JASPAR	hg18	-1	chr1	109890674	109890685
OREG0248646	Homo sapiens	N/A	TRANSCRIPTION FACTOR BINDING SITE	N/A	N/A	N/A	YY1	N/A	N/A	N/A	24194598	JASPAR	hg19	-1	chr1	110089151	110089162
OREG0248646	Homo sapiens	N/A	TRANSCRIPTION FACTOR BINDING SITE	N/A	N/A	N/A	YY1	N/A	N/A	N/A	24194598	JASPAR	hg38	-1	chr1	109546529	109546540
OREG0248647	Homo sapiens	N/A	TRANSCRIPTION FACTOR BINDING SITE	N/A	N/A	N/A	YY1	N/A	N/A	N/A	24194598	JASPAR	hg18	1	chr1	111271820	111271831
OREG0248647	Homo sapiens	N/A	TRANSCRIPTION FACTOR BINDING SITE	N/A	N/A	N/A	YY1	N/A	N/A	N/A	24194598	JASPAR	hg19	1	chr1	111470297	111470308
OREG0248647	Homo sapiens	N/A	TRANSCRIPTION FACTOR BINDING SITE	N/A	N/A	N/A	YY1	N/A	N/A	N/A	24194598	JASPAR	hg38	1	chr1	110927675	110927686
OREG0248648	Homo sapiens	N/A	TRANSCRIPTION FACTOR BINDING SITE	N/A	N/A	N/A	YY1	N/A	N/A	N/A	24194598	JASPAR	hg18	1	chr1	117611718	117611729
OREG0248648	Homo sapiens	N/A	TRANSCRIPTION FACTOR BINDING SITE	N/A	N/A	N/A	YY1	N/A	N/A	N/A	24194598	JASPAR	hg19	1	chr1	117810195	117810206
OREG0248648	Homo sapiens	N/A	TRANSCRIPTION FACTOR BINDING SITE	N/A	N/A	N/A	YY1	N/A	N/A	N/A	24194598	JASPAR	hg38	1	chr1	117267573	117267584
OREG0248649	Homo sapiens	N/A	TRANSCRIPTION FACTOR BINDING SITE	N/A	N/A	N/A	YY1	N/A	N/A	N/A	24194598	JASPAR	hg18	-1	chr1	177018130	177018141
OREG0248649	Homo sapiens	N/A	TRANSCRIPTION FACTOR BINDING SITE	N/A	N/A	N/A	YY1	N/A	N/A	N/A	24194598	JASPAR	hg19	-1	chr1	178751507	178751518
OREG0248649	Homo sapiens	N/A	TRANSCRIPTION FACTOR BINDING SITE	N/A	N/A	N/A	YY1	N/A	N/A	N/A	24194598	JASPAR	hg38	-1	chr1	178782372	178782383
OREG0248650	Homo sapiens	N/A	TRANSCRIPTION FACTOR BINDING SITE	N/A	N/A	N/A	YY1	N/A	N/A	N/A	24194598	JASPAR	hg18	1	chr1	218156007	218156018
OREG0248650	Homo sapiens	N/A	TRANSCRIPTION FACTOR BINDING SITE	N/A	N/A	N/A	YY1	N/A	N/A	N/A	24194598	JASPAR	hg19	1	chr1	220089384	220089395
OREG0248650	Homo sapiens	N/A	TRANSCRIPTION FACTOR BINDING SITE	N/A	N/A	N/A	YY1	N/A	N/A	N/A	24194598	JASPAR	hg38	1	chr1	219916042	219916053
OREG0248651	Homo sapiens	N/A	TRANSCRIPTION FACTOR BINDING SITE	N/A	N/A	N/A	YY1	N/A	N/A	N/A	24194598	JASPAR	hg18	-1	chr10	14506494	14506505
OREG0248651	Homo sapiens	N/A	TRANSCRIPTION FACTOR BINDING SITE	N/A	N/A	N/A	YY1	N/A	N/A	N/A	24194598	JASPAR	hg19	-1	chr10	14466488	14466499
OREG0248651	Homo sapiens	N/A	TRANSCRIPTION FACTOR BINDING SITE	N/A	N/A	N/A	YY1	N/A	N/A	N/A	24194598	JASPAR	hg38	-1	chr10	14424489	14424500
OREG0248652	Homo sapiens	N/A	TRANSCRIPTION FACTOR BINDING SITE	N/A	N/A	N/A	YY1	N/A	N/A	N/A	24194598	JASPAR	hg18	-1	chr10	22576157	22576168
OREG0248652	Homo sapiens	N/A	TRANSCRIPTION FACTOR BINDING SITE	N/A	N/A	N/A	YY1	N/A	N/A	N/A	24194598	JASPAR	hg19	-1	chr10	22536151	22536162
OREG0248652	Homo sapiens	N/A	TRANSCRIPTION FACTOR BINDING SITE	N/A	N/A	N/A	YY1	N/A	N/A	N/A	24194598	JASPAR	hg38	-1	chr10	22247222	22247233
OREG0248653	Homo sapiens	N/A	TRANSCRIPTION FACTOR BINDING SITE	N/A	N/A	N/A	YY1	N/A	N/A	N/A	24194598	JASPAR	hg18	1	chr10	49927826	49927837
OREG0248653	Homo sapiens	N/A	TRANSCRIPTION FACTOR BINDING SITE	N/A	N/A	N/A	YY1	N/A	N/A	N/A	24194598	JASPAR	hg19	1	chr10	50257820	50257831
OREG0248653	Homo sapiens	N/A	TRANSCRIPTION FACTOR BINDING SITE	N/A	N/A	N/A	YY1	N/A	N/A	N/A	24194598	JASPAR	hg38	1	chr10	49049775	49049786
OREG0248654	Homo sapiens	N/A	TRANSCRIPTION FACTOR BINDING SITE	N/A	N/A	N/A	YY1	N/A	N/A	N/A	24194598	JASPAR	hg18	-1	chr10	62138318	62138329
OREG0248654	Homo sapiens	N/A	TRANSCRIPTION FACTOR BINDING SITE	N/A	N/A	N/A	YY1	N/A	N/A	N/A	24194598	JASPAR	hg19	-1	chr10	62468312	62468323
OREG0248654	Homo sapiens	N/A	TRANSCRIPTION FACTOR BINDING SITE	N/A	N/A	N/A	YY1	N/A	N/A	N/A	24194598	JASPAR	hg38	-1	chr10	60708554	60708565
OREG0248655	Homo sapiens	N/A	TRANSCRIPTION FACTOR BINDING SITE	N/A	N/A	N/A	YY1	N/A	N/A	N/A	24194598	JASPAR	hg18	1	chr10	68106000	68106011
OREG0248655	Homo sapiens	N/A	TRANSCRIPTION FACTOR BINDING SITE	N/A	N/A	N/A	YY1	N/A	N/A	N/A	24194598	JASPAR	hg19	1	chr10	68435994	68436005
OREG0248655	Homo sapiens	N/A	TRANSCRIPTION FACTOR BINDING SITE	N/A	N/A	N/A	YY1	N/A	N/A	N/A	24194598	JASPAR	hg38	1	chr10	66676236	66676247
OREG0248656	Homo sapiens	N/A	TRANSCRIPTION FACTOR BINDING SITE	N/A	N/A	N/A	YY1	N/A	N/A	N/A	24194598	JASPAR	hg18	-1	chr10	76449248	76449259
OREG0248656	Homo sapiens	N/A	TRANSCRIPTION FACTOR BINDING SITE	N/A	N/A	N/A	YY1	N/A	N/A	N/A	24194598	JASPAR	hg19	-1	chr10	76779242	76779253
OREG0248656	Homo sapiens	N/A	TRANSCRIPTION FACTOR BINDING SITE	N/A	N/A	N/A	YY1	N/A	N/A	N/A	24194598	JASPAR	hg38	-1	chr10	75019484	75019495
OREG0248657	Homo sapiens	N/A	TRANSCRIPTION FACTOR BINDING SITE	N/A	N/A	N/A	YY1	N/A	N/A	N/A	24194598	JASPAR	hg18	1	chr10	104251907	104251918
OREG0248657	Homo sapiens	N/A	TRANSCRIPTION FACTOR BINDING SITE	N/A	N/A	N/A	YY1	N/A	N/A	N/A	24194598	JASPAR	hg19	1	chr10	104261917	104261928
OREG0248657	Homo sapiens	N/A	TRANSCRIPTION FACTOR BINDING SITE	N/A	N/A	N/A	YY1	N/A	N/A	N/A	24194598	JASPAR	hg38	1	chr10	102502160	102502171
OREG0248658	Homo sapiens	N/A	TRANSCRIPTION FACTOR BINDING SITE	N/A	N/A	N/A	YY1	N/A	N/A	N/A	24194598	JASPAR	hg18	-1	chr10	113658268	113658279
OREG0248658	Homo sapiens	N/A	TRANSCRIPTION FACTOR BINDING SITE	N/A	N/A	N/A	YY1	N/A	N/A	N/A	24194598	JASPAR	hg19	-1	chr10	113668278	113668289
OREG0248658	Homo sapiens	N/A	TRANSCRIPTION FACTOR BINDING SITE	N/A	N/A	N/A	YY1	N/A	N/A	N/A	24194598	JASPAR	hg38	-1	chr10	111908520	111908531
OREG0248659	Homo sapiens	N/A	TRANSCRIPTION FACTOR BINDING SITE	N/A	N/A	N/A	YY1	N/A	N/A	N/A	24194598	JASPAR	hg18	1	chr10	126376457	126376468
OREG0248659	Homo sapiens	N/A	TRANSCRIPTION FACTOR BINDING SITE	N/A	N/A	N/A	YY1	N/A	N/A	N/A	24194598	JASPAR	hg19	1	chr10	126386467	126386478
OREG0248659	Homo sapiens	N/A	TRANSCRIPTION FACTOR BINDING SITE	N/A	N/A	N/A	YY1	N/A	N/A	N/A	24194598	JASPAR	hg38	1	chr10	124697898	124697909
OREG0248660	Homo sapiens	N/A	TRANSCRIPTION FACTOR BINDING SITE	N/A	N/A	N/A	YY1	N/A	N/A	N/A	24194598	JASPAR	hg18	1	chr11	17148211	17148222
OREG0248660	Homo sapiens	N/A	TRANSCRIPTION FACTOR BINDING SITE	N/A	N/A	N/A	YY1	N/A	N/A	N/A	24194598	JASPAR	hg19	1	chr11	17191635	17191646
OREG0248660	Homo sapiens	N/A	TRANSCRIPTION FACTOR BINDING SITE	N/A	N/A	N/A	YY1	N/A	N/A	N/A	24194598	JASPAR	hg38	1	chr11	17170088	17170099
OREG0248661	Homo sapiens	N/A	TRANSCRIPTION FACTOR BINDING SITE	N/A	N/A	N/A	YY1	N/A	N/A	N/A	24194598	JASPAR	hg18	1	chr11	47442740	47442751
OREG0248661	Homo sapiens	N/A	TRANSCRIPTION FACTOR BINDING SITE	N/A	N/A	N/A	YY1	N/A	N/A	N/A	24194598	JASPAR	hg19	1	chr11	47486164	47486175
OREG0248661	Homo sapiens	N/A	TRANSCRIPTION FACTOR BINDING SITE	N/A	N/A	N/A	YY1	N/A	N/A	N/A	24194598	JASPAR	hg38	1	chr11	47464612	47464623
OREG0248662	Homo sapiens	N/A	TRANSCRIPTION FACTOR BINDING SITE	N/A	N/A	N/A	YY1	N/A	N/A	N/A	24194598	JASPAR	hg18	-1	chr11	63498662	63498673
OREG0248662	Homo sapiens	N/A	TRANSCRIPTION FACTOR BINDING SITE	N/A	N/A	N/A	YY1	N/A	N/A	N/A	24194598	JASPAR	hg19	-1	chr11	63742086	63742097
OREG0248662	Homo sapiens	N/A	TRANSCRIPTION FACTOR BINDING SITE	N/A	N/A	N/A	YY1	N/A	N/A	N/A	24194598	JASPAR	hg38	-1	chr11	63974614	63974625
OREG0248663	Homo sapiens	N/A	TRANSCRIPTION FACTOR BINDING SITE	N/A	N/A	N/A	YY1	N/A	N/A	N/A	24194598	JASPAR	hg18	-1	chr11	69323776	69323787
OREG0248663	Homo sapiens	N/A	TRANSCRIPTION FACTOR BINDING SITE	N/A	N/A	N/A	YY1	N/A	N/A	N/A	24194598	JASPAR	hg19	-1	chr11	69614595	69614606
OREG0248663	Homo sapiens	N/A	TRANSCRIPTION FACTOR BINDING SITE	N/A	N/A	N/A	YY1	N/A	N/A	N/A	24194598	JASPAR	hg38	-1	chr11	69799827	69799838
OREG0248664	Homo sapiens	N/A	TRANSCRIPTION FACTOR BINDING SITE	N/A	N/A	N/A	YY1	N/A	N/A	N/A	24194598	JASPAR	hg18	-1	chr11	82739053	82739064
OREG0248664	Homo sapiens	N/A	TRANSCRIPTION FACTOR BINDING SITE	N/A	N/A	N/A	YY1	N/A	N/A	N/A	24194598	JASPAR	hg19	-1	chr11	83061405	83061416
OREG0248664	Homo sapiens	N/A	TRANSCRIPTION FACTOR BINDING SITE	N/A	N/A	N/A	YY1	N/A	N/A	N/A	24194598	JASPAR	hg38	-1	chr11	83350362	83350373
OREG0248665	Homo sapiens	N/A	TRANSCRIPTION FACTOR BINDING SITE	N/A	N/A	N/A	YY1	N/A	N/A	N/A	24194598	JASPAR	hg18	1	chr11	131403910	131403921
OREG0248665	Homo sapiens	N/A	TRANSCRIPTION FACTOR BINDING SITE	N/A	N/A	N/A	YY1	N/A	N/A	N/A	24194598	JASPAR	hg19	1	chr11	131898700	131898711
OREG0248665	Homo sapiens	N/A	TRANSCRIPTION FACTOR BINDING SITE	N/A	N/A	N/A	YY1	N/A	N/A	N/A	24194598	JASPAR	hg38	1	chr11	132028806	132028817
OREG0248666	Homo sapiens	N/A	TRANSCRIPTION FACTOR BINDING SITE	N/A	N/A	N/A	YY1	N/A	N/A	N/A	24194598	JASPAR	hg18	1	chr12	6943738	6943749
OREG0248666	Homo sapiens	N/A	TRANSCRIPTION FACTOR BINDING SITE	N/A	N/A	N/A	YY1	N/A	N/A	N/A	24194598	JASPAR	hg19	1	chr12	7073477	7073488
OREG0248666	Homo sapiens	N/A	TRANSCRIPTION FACTOR BINDING SITE	N/A	N/A	N/A	YY1	N/A	N/A	N/A	24194598	JASPAR	hg38	1	chr12	6964314	6964325
OREG0248667	Homo sapiens	N/A	TRANSCRIPTION FACTOR BINDING SITE	N/A	N/A	N/A	YY1	N/A	N/A	N/A	24194598	JASPAR	hg18	1	chr12	21833652	21833663
OREG0248667	Homo sapiens	N/A	TRANSCRIPTION FACTOR BINDING SITE	N/A	N/A	N/A	YY1	N/A	N/A	N/A	24194598	JASPAR	hg19	1	chr12	21942385	21942396
OREG0248667	Homo sapiens	N/A	TRANSCRIPTION FACTOR BINDING SITE	N/A	N/A	N/A	YY1	N/A	N/A	N/A	24194598	JASPAR	hg38	1	chr12	21789451	21789462
OREG0248668	Homo sapiens	N/A	TRANSCRIPTION FACTOR BINDING SITE	N/A	N/A	N/A	YY1	N/A	N/A	N/A	24194598	JASPAR	hg18	-1	chr12	37958531	37958542
OREG0248668	Homo sapiens	N/A	TRANSCRIPTION FACTOR BINDING SITE	N/A	N/A	N/A	YY1	N/A	N/A	N/A	24194598	JASPAR	hg19	-1	chr12	39672264	39672275
OREG0248668	Homo sapiens	N/A	TRANSCRIPTION FACTOR BINDING SITE	N/A	N/A	N/A	YY1	N/A	N/A	N/A	24194598	JASPAR	hg38	-1	chr12	39278462	39278473
OREG0248669	Homo sapiens	N/A	TRANSCRIPTION FACTOR BINDING SITE	N/A	N/A	N/A	YY1	N/A	N/A	N/A	24194598	JASPAR	hg18	-1	chr12	49230129	49230140
OREG0248669	Homo sapiens	N/A	TRANSCRIPTION FACTOR BINDING SITE	N/A	N/A	N/A	YY1	N/A	N/A	N/A	24194598	JASPAR	hg19	-1	chr12	50943862	50943873
OREG0248669	Homo sapiens	N/A	TRANSCRIPTION FACTOR BINDING SITE	N/A	N/A	N/A	YY1	N/A	N/A	N/A	24194598	JASPAR	hg38	-1	chr12	50550079	50550090
OREG0248670	Homo sapiens	N/A	TRANSCRIPTION FACTOR BINDING SITE	N/A	N/A	N/A	YY1	N/A	N/A	N/A	24194598	JASPAR	hg18	-1	chr12	61322864	61322875
OREG0248670	Homo sapiens	N/A	TRANSCRIPTION FACTOR BINDING SITE	N/A	N/A	N/A	YY1	N/A	N/A	N/A	24194598	JASPAR	hg19	-1	chr12	63036597	63036608
OREG0248670	Homo sapiens	N/A	TRANSCRIPTION FACTOR BINDING SITE	N/A	N/A	N/A	YY1	N/A	N/A	N/A	24194598	JASPAR	hg38	-1	chr12	62642817	62642828
OREG0248671	Homo sapiens	N/A	TRANSCRIPTION FACTOR BINDING SITE	N/A	N/A	N/A	YY1	N/A	N/A	N/A	24194598	JASPAR	hg18	-1	chr12	61322929	61322940
OREG0248671	Homo sapiens	N/A	TRANSCRIPTION FACTOR BINDING SITE	N/A	N/A	N/A	YY1	N/A	N/A	N/A	24194598	JASPAR	hg19	-1	chr12	63036662	63036673
OREG0248671	Homo sapiens	N/A	TRANSCRIPTION FACTOR BINDING SITE	N/A	N/A	N/A	YY1	N/A	N/A	N/A	24194598	JASPAR	hg38	-1	chr12	62642882	62642893
OREG0248672	Homo sapiens	N/A	TRANSCRIPTION FACTOR BINDING SITE	N/A	N/A	N/A	YY1	N/A	N/A	N/A	24194598	JASPAR	hg18	-1	chr12	92184063	92184074
OREG0248672	Homo sapiens	N/A	TRANSCRIPTION FACTOR BINDING SITE	N/A	N/A	N/A	YY1	N/A	N/A	N/A	24194598	JASPAR	hg19	-1	chr12	93659932	93659943
OREG0248672	Homo sapiens	N/A	TRANSCRIPTION FACTOR BINDING SITE	N/A	N/A	N/A	YY1	N/A	N/A	N/A	24194598	JASPAR	hg38	-1	chr12	93266156	93266167
OREG0248673	Homo sapiens	N/A	TRANSCRIPTION FACTOR BINDING SITE	N/A	N/A	N/A	YY1	N/A	N/A	N/A	24194598	JASPAR	hg18	1	chr12	93223244	93223255
OREG0248673	Homo sapiens	N/A	TRANSCRIPTION FACTOR BINDING SITE	N/A	N/A	N/A	YY1	N/A	N/A	N/A	24194598	JASPAR	hg19	1	chr12	94699113	94699124
OREG0248673	Homo sapiens	N/A	TRANSCRIPTION FACTOR BINDING SITE	N/A	N/A	N/A	YY1	N/A	N/A	N/A	24194598	JASPAR	hg38	1	chr12	94305337	94305348
OREG0248674	Homo sapiens	N/A	TRANSCRIPTION FACTOR BINDING SITE	N/A	N/A	N/A	YY1	N/A	N/A	N/A	24194598	JASPAR	hg18	1	chr12	95407515	95407526
OREG0248674	Homo sapiens	N/A	TRANSCRIPTION FACTOR BINDING SITE	N/A	N/A	N/A	YY1	N/A	N/A	N/A	24194598	JASPAR	hg19	1	chr12	96883384	96883395
OREG0248674	Homo sapiens	N/A	TRANSCRIPTION FACTOR BINDING SITE	N/A	N/A	N/A	YY1	N/A	N/A	N/A	24194598	JASPAR	hg38	1	chr12	96489606	96489617
OREG0248675	Homo sapiens	N/A	TRANSCRIPTION FACTOR BINDING SITE	N/A	N/A	N/A	YY1	N/A	N/A	N/A	24194598	JASPAR	hg18	1	chr12	99698247	99698258
OREG0248675	Homo sapiens	N/A	TRANSCRIPTION FACTOR BINDING SITE	N/A	N/A	N/A	YY1	N/A	N/A	N/A	24194598	JASPAR	hg19	1	chr12	101174116	101174127
OREG0248675	Homo sapiens	N/A	TRANSCRIPTION FACTOR BINDING SITE	N/A	N/A	N/A	YY1	N/A	N/A	N/A	24194598	JASPAR	hg38	1	chr12	100780338	100780349
OREG0248676	Homo sapiens	N/A	TRANSCRIPTION FACTOR BINDING SITE	N/A	N/A	N/A	YY1	N/A	N/A	N/A	24194598	JASPAR	hg18	1	chr12	106583720	106583731
OREG0248676	Homo sapiens	N/A	TRANSCRIPTION FACTOR BINDING SITE	N/A	N/A	N/A	YY1	N/A	N/A	N/A	24194598	JASPAR	hg19	1	chr12	108059590	108059601
OREG0248676	Homo sapiens	N/A	TRANSCRIPTION FACTOR BINDING SITE	N/A	N/A	N/A	YY1	N/A	N/A	N/A	24194598	JASPAR	hg38	1	chr12	107665813	107665824
OREG0248677	Homo sapiens	N/A	TRANSCRIPTION FACTOR BINDING SITE	N/A	N/A	N/A	YY1	N/A	N/A	N/A	24194598	JASPAR	hg18	-1	chr13	52564980	52564991
OREG0248677	Homo sapiens	N/A	TRANSCRIPTION FACTOR BINDING SITE	N/A	N/A	N/A	YY1	N/A	N/A	N/A	24194598	JASPAR	hg19	-1	chr13	53666979	53666990
OREG0248677	Homo sapiens	N/A	TRANSCRIPTION FACTOR BINDING SITE	N/A	N/A	N/A	YY1	N/A	N/A	N/A	24194598	JASPAR	hg38	-1	chr13	53092844	53092855
OREG0248678	Homo sapiens	N/A	TRANSCRIPTION FACTOR BINDING SITE	N/A	N/A	N/A	YY1	N/A	N/A	N/A	24194598	JASPAR	hg18	-1	chr13	52564994	52565005
OREG0248678	Homo sapiens	N/A	TRANSCRIPTION FACTOR BINDING SITE	N/A	N/A	N/A	YY1	N/A	N/A	N/A	24194598	JASPAR	hg19	-1	chr13	53666993	53667004
OREG0248678	Homo sapiens	N/A	TRANSCRIPTION FACTOR BINDING SITE	N/A	N/A	N/A	YY1	N/A	N/A	N/A	24194598	JASPAR	hg38	-1	chr13	53092858	53092869
OREG0248679	Homo sapiens	N/A	TRANSCRIPTION FACTOR BINDING SITE	N/A	N/A	N/A	YY1	N/A	N/A	N/A	24194598	JASPAR	hg18	1	chr13	75157747	75157758
OREG0248679	Homo sapiens	N/A	TRANSCRIPTION FACTOR BINDING SITE	N/A	N/A	N/A	YY1	N/A	N/A	N/A	24194598	JASPAR	hg19	1	chr13	76259746	76259757
OREG0248679	Homo sapiens	N/A	TRANSCRIPTION FACTOR BINDING SITE	N/A	N/A	N/A	YY1	N/A	N/A	N/A	24194598	JASPAR	hg38	1	chr13	75685610	75685621
OREG0248680	Homo sapiens	N/A	TRANSCRIPTION FACTOR BINDING SITE	N/A	N/A	N/A	YY1	N/A	N/A	N/A	24194598	JASPAR	hg18	-1	chr13	75408120	75408131
OREG0248680	Homo sapiens	N/A	TRANSCRIPTION FACTOR BINDING SITE	N/A	N/A	N/A	YY1	N/A	N/A	N/A	24194598	JASPAR	hg19	-1	chr13	76510119	76510130
OREG0248680	Homo sapiens	N/A	TRANSCRIPTION FACTOR BINDING SITE	N/A	N/A	N/A	YY1	N/A	N/A	N/A	24194598	JASPAR	hg38	-1	chr13	75935983	75935994
OREG0248681	Homo sapiens	N/A	TRANSCRIPTION FACTOR BINDING SITE	N/A	N/A	N/A	YY1	N/A	N/A	N/A	24194598	JASPAR	hg18	1	chr14	35818741	35818752
OREG0248681	Homo sapiens	N/A	TRANSCRIPTION FACTOR BINDING SITE	N/A	N/A	N/A	YY1	N/A	N/A	N/A	24194598	JASPAR	hg19	1	chr14	36748990	36749001
OREG0248681	Homo sapiens	N/A	TRANSCRIPTION FACTOR BINDING SITE	N/A	N/A	N/A	YY1	N/A	N/A	N/A	24194598	JASPAR	hg38	1	chr14	36279784	36279795
OREG0248682	Homo sapiens	N/A	TRANSCRIPTION FACTOR BINDING SITE	N/A	N/A	N/A	YY1	N/A	N/A	N/A	24194598	JASPAR	hg18	1	chr14	37533972	37533983
OREG0248682	Homo sapiens	N/A	TRANSCRIPTION FACTOR BINDING SITE	N/A	N/A	N/A	YY1	N/A	N/A	N/A	24194598	JASPAR	hg19	1	chr14	38464221	38464232
OREG0248682	Homo sapiens	N/A	TRANSCRIPTION FACTOR BINDING SITE	N/A	N/A	N/A	YY1	N/A	N/A	N/A	24194598	JASPAR	hg38	1	chr14	37995016	37995027
OREG0248683	Homo sapiens	N/A	TRANSCRIPTION FACTOR BINDING SITE	N/A	N/A	N/A	YY1	N/A	N/A	N/A	24194598	JASPAR	hg18	1	chr14	45802627	45802638
OREG0248683	Homo sapiens	N/A	TRANSCRIPTION FACTOR BINDING SITE	N/A	N/A	N/A	YY1	N/A	N/A	N/A	24194598	JASPAR	hg19	1	chr14	46732877	46732888
OREG0248683	Homo sapiens	N/A	TRANSCRIPTION FACTOR BINDING SITE	N/A	N/A	N/A	YY1	N/A	N/A	N/A	24194598	JASPAR	hg38	1	chr14	46263674	46263685
OREG0248684	Homo sapiens	N/A	TRANSCRIPTION FACTOR BINDING SITE	N/A	N/A	N/A	YY1	N/A	N/A	N/A	24194598	JASPAR	hg18	-1	chr14	50580966	50580977
OREG0248684	Homo sapiens	N/A	TRANSCRIPTION FACTOR BINDING SITE	N/A	N/A	N/A	YY1	N/A	N/A	N/A	24194598	JASPAR	hg19	-1	chr14	51511216	51511227
OREG0248684	Homo sapiens	N/A	TRANSCRIPTION FACTOR BINDING SITE	N/A	N/A	N/A	YY1	N/A	N/A	N/A	24194598	JASPAR	hg38	-1	chr14	51044498	51044509
OREG0248685	Homo sapiens	N/A	TRANSCRIPTION FACTOR BINDING SITE	N/A	N/A	N/A	YY1	N/A	N/A	N/A	24194598	JASPAR	hg18	-1	chr14	50581038	50581049
OREG0248685	Homo sapiens	N/A	TRANSCRIPTION FACTOR BINDING SITE	N/A	N/A	N/A	YY1	N/A	N/A	N/A	24194598	JASPAR	hg19	-1	chr14	51511288	51511299
OREG0248685	Homo sapiens	N/A	TRANSCRIPTION FACTOR BINDING SITE	N/A	N/A	N/A	YY1	N/A	N/A	N/A	24194598	JASPAR	hg38	-1	chr14	51044570	51044581
OREG0248686	Homo sapiens	N/A	TRANSCRIPTION FACTOR BINDING SITE	N/A	N/A	N/A	YY1	N/A	N/A	N/A	24194598	JASPAR	hg18	-1	chr14	72430542	72430553
OREG0248686	Homo sapiens	N/A	TRANSCRIPTION FACTOR BINDING SITE	N/A	N/A	N/A	YY1	N/A	N/A	N/A	24194598	JASPAR	hg19	-1	chr14	73360789	73360800
OREG0248686	Homo sapiens	N/A	TRANSCRIPTION FACTOR BINDING SITE	N/A	N/A	N/A	YY1	N/A	N/A	N/A	24194598	JASPAR	hg38	-1	chr14	72894081	72894092
OREG0248687	Homo sapiens	N/A	TRANSCRIPTION FACTOR BINDING SITE	N/A	N/A	N/A	YY1	N/A	N/A	N/A	24194598	JASPAR	hg18	1	chr14	76165667	76165678
OREG0248687	Homo sapiens	N/A	TRANSCRIPTION FACTOR BINDING SITE	N/A	N/A	N/A	YY1	N/A	N/A	N/A	24194598	JASPAR	hg19	1	chr14	77095914	77095925
OREG0248687	Homo sapiens	N/A	TRANSCRIPTION FACTOR BINDING SITE	N/A	N/A	N/A	YY1	N/A	N/A	N/A	24194598	JASPAR	hg38	1	chr14	76629571	76629582
OREG0248688	Homo sapiens	N/A	TRANSCRIPTION FACTOR BINDING SITE	N/A	N/A	N/A	YY1	N/A	N/A	N/A	24194598	JASPAR	hg18	-1	chr14	82046527	82046538
OREG0248688	Homo sapiens	N/A	TRANSCRIPTION FACTOR BINDING SITE	N/A	N/A	N/A	YY1	N/A	N/A	N/A	24194598	JASPAR	hg19	-1	chr14	82976774	82976785
OREG0248688	Homo sapiens	N/A	TRANSCRIPTION FACTOR BINDING SITE	N/A	N/A	N/A	YY1	N/A	N/A	N/A	24194598	JASPAR	hg38	-1	chr14	82510430	82510441
OREG0248689	Homo sapiens	N/A	TRANSCRIPTION FACTOR BINDING SITE	N/A	N/A	N/A	YY1	N/A	N/A	N/A	24194598	JASPAR	hg18	-1	chr14	100114806	100114817
OREG0248689	Homo sapiens	N/A	TRANSCRIPTION FACTOR BINDING SITE	N/A	N/A	N/A	YY1	N/A	N/A	N/A	24194598	JASPAR	hg19	-1	chr14	101045053	101045064
OREG0248689	Homo sapiens	N/A	TRANSCRIPTION FACTOR BINDING SITE	N/A	N/A	N/A	YY1	N/A	N/A	N/A	24194598	JASPAR	hg38	-1	chr14	100578716	100578727
OREG0248690	Homo sapiens	N/A	TRANSCRIPTION FACTOR BINDING SITE	N/A	N/A	N/A	YY1	N/A	N/A	N/A	24194598	JASPAR	hg18	-1	chr15	34074543	34074554
OREG0248690	Homo sapiens	N/A	TRANSCRIPTION FACTOR BINDING SITE	N/A	N/A	N/A	YY1	N/A	N/A	N/A	24194598	JASPAR	hg19	-1	chr15	36287251	36287262
OREG0248690	Homo sapiens	N/A	TRANSCRIPTION FACTOR BINDING SITE	N/A	N/A	N/A	YY1	N/A	N/A	N/A	24194598	JASPAR	hg38	-1	chr15	35995050	35995061
OREG0248691	Homo sapiens	N/A	TRANSCRIPTION FACTOR BINDING SITE	N/A	N/A	N/A	YY1	N/A	N/A	N/A	24194598	JASPAR	hg18	1	chr15	39701428	39701439
OREG0248691	Homo sapiens	N/A	TRANSCRIPTION FACTOR BINDING SITE	N/A	N/A	N/A	YY1	N/A	N/A	N/A	24194598	JASPAR	hg19	1	chr15	41914136	41914147
OREG0248691	Homo sapiens	N/A	TRANSCRIPTION FACTOR BINDING SITE	N/A	N/A	N/A	YY1	N/A	N/A	N/A	24194598	JASPAR	hg38	1	chr15	41621938	41621949
OREG0248692	Homo sapiens	N/A	TRANSCRIPTION FACTOR BINDING SITE	N/A	N/A	N/A	YY1	N/A	N/A	N/A	24194598	JASPAR	hg18	-1	chr15	61611743	61611754
OREG0248692	Homo sapiens	N/A	TRANSCRIPTION FACTOR BINDING SITE	N/A	N/A	N/A	YY1	N/A	N/A	N/A	24194598	JASPAR	hg19	-1	chr15	63824690	63824701
OREG0248692	Homo sapiens	N/A	TRANSCRIPTION FACTOR BINDING SITE	N/A	N/A	N/A	YY1	N/A	N/A	N/A	24194598	JASPAR	hg38	-1	chr15	63532491	63532502
OREG0248693	Homo sapiens	N/A	TRANSCRIPTION FACTOR BINDING SITE	N/A	N/A	N/A	YY1	N/A	N/A	N/A	24194598	JASPAR	hg18	-1	chr16	13556206	13556217
OREG0248693	Homo sapiens	N/A	TRANSCRIPTION FACTOR BINDING SITE	N/A	N/A	N/A	YY1	N/A	N/A	N/A	24194598	JASPAR	hg19	-1	chr16	13648705	13648716
OREG0248693	Homo sapiens	N/A	TRANSCRIPTION FACTOR BINDING SITE	N/A	N/A	N/A	YY1	N/A	N/A	N/A	24194598	JASPAR	hg38	-1	chr16	13554848	13554859
OREG0248694	Homo sapiens	N/A	TRANSCRIPTION FACTOR BINDING SITE	N/A	N/A	N/A	YY1	N/A	N/A	N/A	24194598	JASPAR	hg18	-1	chr16	31099208	31099219
OREG0248694	Homo sapiens	N/A	TRANSCRIPTION FACTOR BINDING SITE	N/A	N/A	N/A	YY1	N/A	N/A	N/A	24194598	JASPAR	hg19	-1	chr16	31191707	31191718
OREG0248694	Homo sapiens	N/A	TRANSCRIPTION FACTOR BINDING SITE	N/A	N/A	N/A	YY1	N/A	N/A	N/A	24194598	JASPAR	hg38	-1	chr16	31180386	31180397
OREG0248695	Homo sapiens	N/A	TRANSCRIPTION FACTOR BINDING SITE	N/A	N/A	N/A	YY1	N/A	N/A	N/A	24194598	JASPAR	hg18	1	chr16	52910918	52910929
OREG0248695	Homo sapiens	N/A	TRANSCRIPTION FACTOR BINDING SITE	N/A	N/A	N/A	YY1	N/A	N/A	N/A	24194598	JASPAR	hg19	1	chr16	54353417	54353428
OREG0248695	Homo sapiens	N/A	TRANSCRIPTION FACTOR BINDING SITE	N/A	N/A	N/A	YY1	N/A	N/A	N/A	24194598	JASPAR	hg38	1	chr16	54319505	54319516
OREG0248696	Homo sapiens	N/A	TRANSCRIPTION FACTOR BINDING SITE	N/A	N/A	N/A	YY1	N/A	N/A	N/A	24194598	JASPAR	hg18	-1	chr16	69793071	69793082
OREG0248696	Homo sapiens	N/A	TRANSCRIPTION FACTOR BINDING SITE	N/A	N/A	N/A	YY1	N/A	N/A	N/A	24194598	JASPAR	hg19	-1	chr16	71235570	71235581
OREG0248696	Homo sapiens	N/A	TRANSCRIPTION FACTOR BINDING SITE	N/A	N/A	N/A	YY1	N/A	N/A	N/A	24194598	JASPAR	hg38	-1	chr16	71201667	71201678
OREG0248697	Homo sapiens	N/A	TRANSCRIPTION FACTOR BINDING SITE	N/A	N/A	N/A	YY1	N/A	N/A	N/A	24194598	JASPAR	hg18	-1	chr17	24288162	24288173
OREG0248697	Homo sapiens	N/A	TRANSCRIPTION FACTOR BINDING SITE	N/A	N/A	N/A	YY1	N/A	N/A	N/A	24194598	JASPAR	hg19	-1	chr17	27264036	27264047
OREG0248697	Homo sapiens	N/A	TRANSCRIPTION FACTOR BINDING SITE	N/A	N/A	N/A	YY1	N/A	N/A	N/A	24194598	JASPAR	hg38	-1	chr17	28937018	28937029
OREG0248698	Homo sapiens	N/A	TRANSCRIPTION FACTOR BINDING SITE	N/A	N/A	N/A	YY1	N/A	N/A	N/A	24194598	JASPAR	hg18	1	chr17	35021675	35021686
OREG0248698	Homo sapiens	N/A	TRANSCRIPTION FACTOR BINDING SITE	N/A	N/A	N/A	YY1	N/A	N/A	N/A	24194598	JASPAR	hg19	1	chr17	37768149	37768160
OREG0248698	Homo sapiens	N/A	TRANSCRIPTION FACTOR BINDING SITE	N/A	N/A	N/A	YY1	N/A	N/A	N/A	24194598	JASPAR	hg38	1	chr17	39611896	39611907
OREG0248699	Homo sapiens	N/A	TRANSCRIPTION FACTOR BINDING SITE	N/A	N/A	N/A	YY1	N/A	N/A	N/A	24194598	JASPAR	hg18	-1	chr17	35021699	35021710
OREG0248699	Homo sapiens	N/A	TRANSCRIPTION FACTOR BINDING SITE	N/A	N/A	N/A	YY1	N/A	N/A	N/A	24194598	JASPAR	hg19	-1	chr17	37768173	37768184
OREG0248699	Homo sapiens	N/A	TRANSCRIPTION FACTOR BINDING SITE	N/A	N/A	N/A	YY1	N/A	N/A	N/A	24194598	JASPAR	hg38	-1	chr17	39611920	39611931
OREG0248700	Homo sapiens	N/A	TRANSCRIPTION FACTOR BINDING SITE	N/A	N/A	N/A	YY1	N/A	N/A	N/A	24194598	JASPAR	hg18	1	chr17	40595804	40595815
OREG0248700	Homo sapiens	N/A	TRANSCRIPTION FACTOR BINDING SITE	N/A	N/A	N/A	YY1	N/A	N/A	N/A	24194598	JASPAR	hg19	1	chr17	43240021	43240032
OREG0248700	Homo sapiens	N/A	TRANSCRIPTION FACTOR BINDING SITE	N/A	N/A	N/A	YY1	N/A	N/A	N/A	24194598	JASPAR	hg38	1	chr17	45162654	45162665
OREG0248701	Homo sapiens	N/A	TRANSCRIPTION FACTOR BINDING SITE	N/A	N/A	N/A	YY1	N/A	N/A	N/A	24194598	JASPAR	hg18	-1	chr17	42360104	42360115
OREG0248701	Homo sapiens	N/A	TRANSCRIPTION FACTOR BINDING SITE	N/A	N/A	N/A	YY1	N/A	N/A	N/A	24194598	JASPAR	hg19	-1	chr17	45005105	45005116
OREG0248701	Homo sapiens	N/A	TRANSCRIPTION FACTOR BINDING SITE	N/A	N/A	N/A	YY1	N/A	N/A	N/A	24194598	JASPAR	hg38	-1	chr17	46927739	46927750
OREG0248702	Homo sapiens	N/A	TRANSCRIPTION FACTOR BINDING SITE	N/A	N/A	N/A	YY1	N/A	N/A	N/A	24194598	JASPAR	hg18	1	chr17	58474993	58475004
OREG0248702	Homo sapiens	N/A	TRANSCRIPTION FACTOR BINDING SITE	N/A	N/A	N/A	YY1	N/A	N/A	N/A	24194598	JASPAR	hg19	1	chr17	61121261	61121272
OREG0248702	Homo sapiens	N/A	TRANSCRIPTION FACTOR BINDING SITE	N/A	N/A	N/A	YY1	N/A	N/A	N/A	24194598	JASPAR	hg38	1	chr17	63043900	63043911
OREG0248703	Homo sapiens	N/A	TRANSCRIPTION FACTOR BINDING SITE	N/A	N/A	N/A	YY1	N/A	N/A	N/A	24194598	JASPAR	hg18	-1	chr17	73034629	73034640
OREG0248703	Homo sapiens	N/A	TRANSCRIPTION FACTOR BINDING SITE	N/A	N/A	N/A	YY1	N/A	N/A	N/A	24194598	JASPAR	hg19	-1	chr17	75523034	75523045
OREG0248703	Homo sapiens	N/A	TRANSCRIPTION FACTOR BINDING SITE	N/A	N/A	N/A	YY1	N/A	N/A	N/A	24194598	JASPAR	hg38	-1	chr17	77526952	77526963
OREG0248704	Homo sapiens	N/A	TRANSCRIPTION FACTOR BINDING SITE	N/A	N/A	N/A	YY1	N/A	N/A	N/A	24194598	JASPAR	hg18	1	chr17	73034683	73034694
OREG0248704	Homo sapiens	N/A	TRANSCRIPTION FACTOR BINDING SITE	N/A	N/A	N/A	YY1	N/A	N/A	N/A	24194598	JASPAR	hg19	1	chr17	75523088	75523099
OREG0248704	Homo sapiens	N/A	TRANSCRIPTION FACTOR BINDING SITE	N/A	N/A	N/A	YY1	N/A	N/A	N/A	24194598	JASPAR	hg38	1	chr17	77527006	77527017
OREG0248705	Homo sapiens	N/A	TRANSCRIPTION FACTOR BINDING SITE	N/A	N/A	N/A	YY1	N/A	N/A	N/A	24194598	JASPAR	hg18	-1	chr18	17242898	17242909
OREG0248705	Homo sapiens	N/A	TRANSCRIPTION FACTOR BINDING SITE	N/A	N/A	N/A	YY1	N/A	N/A	N/A	24194598	JASPAR	hg19	-1	chr18	18988900	18988911
OREG0248705	Homo sapiens	N/A	TRANSCRIPTION FACTOR BINDING SITE	N/A	N/A	N/A	YY1	N/A	N/A	N/A	24194598	JASPAR	hg38	-1	chr18	21408939	21408950
OREG0248706	Homo sapiens	N/A	TRANSCRIPTION FACTOR BINDING SITE	N/A	N/A	N/A	YY1	N/A	N/A	N/A	24194598	JASPAR	hg18	1	chr18	21563003	21563014
OREG0248706	Homo sapiens	N/A	TRANSCRIPTION FACTOR BINDING SITE	N/A	N/A	N/A	YY1	N/A	N/A	N/A	24194598	JASPAR	hg19	1	chr18	23309005	23309016
OREG0248706	Homo sapiens	N/A	TRANSCRIPTION FACTOR BINDING SITE	N/A	N/A	N/A	YY1	N/A	N/A	N/A	24194598	JASPAR	hg38	1	chr18	25729041	25729052
OREG0248707	Homo sapiens	N/A	TRANSCRIPTION FACTOR BINDING SITE	N/A	N/A	N/A	YY1	N/A	N/A	N/A	24194598	JASPAR	hg18	-1	chr18	26485532	26485543
OREG0248707	Homo sapiens	N/A	TRANSCRIPTION FACTOR BINDING SITE	N/A	N/A	N/A	YY1	N/A	N/A	N/A	24194598	JASPAR	hg19	-1	chr18	28231534	28231545
OREG0248707	Homo sapiens	N/A	TRANSCRIPTION FACTOR BINDING SITE	N/A	N/A	N/A	YY1	N/A	N/A	N/A	24194598	JASPAR	hg38	-1	chr18	30651568	30651579
OREG0248708	Homo sapiens	N/A	TRANSCRIPTION FACTOR BINDING SITE	N/A	N/A	N/A	YY1	N/A	N/A	N/A	24194598	JASPAR	hg18	-1	chr18	34539401	34539412
OREG0248708	Homo sapiens	N/A	TRANSCRIPTION FACTOR BINDING SITE	N/A	N/A	N/A	YY1	N/A	N/A	N/A	24194598	JASPAR	hg19	-1	chr18	36285403	36285414
OREG0248708	Homo sapiens	N/A	TRANSCRIPTION FACTOR BINDING SITE	N/A	N/A	N/A	YY1	N/A	N/A	N/A	24194598	JASPAR	hg38	-1	chr18	38705439	38705450
OREG0248709	Homo sapiens	N/A	TRANSCRIPTION FACTOR BINDING SITE	N/A	N/A	N/A	YY1	N/A	N/A	N/A	24194598	JASPAR	hg18	1	chr18	65754112	65754123
OREG0248709	Homo sapiens	N/A	TRANSCRIPTION FACTOR BINDING SITE	N/A	N/A	N/A	YY1	N/A	N/A	N/A	24194598	JASPAR	hg19	1	chr18	67603132	67603143
OREG0248709	Homo sapiens	N/A	TRANSCRIPTION FACTOR BINDING SITE	N/A	N/A	N/A	YY1	N/A	N/A	N/A	24194598	JASPAR	hg38	1	chr18	69935896	69935907
OREG0248710	Homo sapiens	N/A	TRANSCRIPTION FACTOR BINDING SITE	N/A	N/A	N/A	YY1	N/A	N/A	N/A	24194598	JASPAR	hg18	1	chr18	71553376	71553387
OREG0248710	Homo sapiens	N/A	TRANSCRIPTION FACTOR BINDING SITE	N/A	N/A	N/A	YY1	N/A	N/A	N/A	24194598	JASPAR	hg19	1	chr18	73424388	73424399
OREG0248710	Homo sapiens	N/A	TRANSCRIPTION FACTOR BINDING SITE	N/A	N/A	N/A	YY1	N/A	N/A	N/A	24194598	JASPAR	hg38	1	chr18	75712433	75712444
OREG0248711	Homo sapiens	N/A	TRANSCRIPTION FACTOR BINDING SITE	N/A	N/A	N/A	YY1	N/A	N/A	N/A	24194598	JASPAR	hg18	1	chr18	71553409	71553420
OREG0248711	Homo sapiens	N/A	TRANSCRIPTION FACTOR BINDING SITE	N/A	N/A	N/A	YY1	N/A	N/A	N/A	24194598	JASPAR	hg19	1	chr18	73424421	73424432
OREG0248711	Homo sapiens	N/A	TRANSCRIPTION FACTOR BINDING SITE	N/A	N/A	N/A	YY1	N/A	N/A	N/A	24194598	JASPAR	hg38	1	chr18	75712466	75712477
OREG0248712	Homo sapiens	N/A	TRANSCRIPTION FACTOR BINDING SITE	N/A	N/A	N/A	YY1	N/A	N/A	N/A	24194598	JASPAR	hg18	1	chr18	72145575	72145586
OREG0248712	Homo sapiens	N/A	TRANSCRIPTION FACTOR BINDING SITE	N/A	N/A	N/A	YY1	N/A	N/A	N/A	24194598	JASPAR	hg19	1	chr18	74016587	74016598
OREG0248712	Homo sapiens	N/A	TRANSCRIPTION FACTOR BINDING SITE	N/A	N/A	N/A	YY1	N/A	N/A	N/A	24194598	JASPAR	hg38	1	chr18	76304632	76304643
OREG0248713	Homo sapiens	N/A	TRANSCRIPTION FACTOR BINDING SITE	N/A	N/A	N/A	YY1	N/A	N/A	N/A	24194598	JASPAR	hg18	-1	chr19	10178939	10178950
OREG0248713	Homo sapiens	N/A	TRANSCRIPTION FACTOR BINDING SITE	N/A	N/A	N/A	YY1	N/A	N/A	N/A	24194598	JASPAR	hg19	-1	chr19	10317939	10317950
OREG0248713	Homo sapiens	N/A	TRANSCRIPTION FACTOR BINDING SITE	N/A	N/A	N/A	YY1	N/A	N/A	N/A	24194598	JASPAR	hg38	-1	chr19	10207263	10207274
OREG0248714	Homo sapiens	N/A	TRANSCRIPTION FACTOR BINDING SITE	N/A	N/A	N/A	YY1	N/A	N/A	N/A	24194598	JASPAR	hg18	-1	chr19	14176581	14176592
OREG0248714	Homo sapiens	N/A	TRANSCRIPTION FACTOR BINDING SITE	N/A	N/A	N/A	YY1	N/A	N/A	N/A	24194598	JASPAR	hg19	-1	chr19	14315581	14315592
OREG0248714	Homo sapiens	N/A	TRANSCRIPTION FACTOR BINDING SITE	N/A	N/A	N/A	YY1	N/A	N/A	N/A	24194598	JASPAR	hg38	-1	chr19	14204769	14204780
OREG0248715	Homo sapiens	N/A	TRANSCRIPTION FACTOR BINDING SITE	N/A	N/A	N/A	YY1	N/A	N/A	N/A	24194598	JASPAR	hg18	-1	chr19	14176593	14176604
OREG0248715	Homo sapiens	N/A	TRANSCRIPTION FACTOR BINDING SITE	N/A	N/A	N/A	YY1	N/A	N/A	N/A	24194598	JASPAR	hg19	-1	chr19	14315593	14315604
OREG0248715	Homo sapiens	N/A	TRANSCRIPTION FACTOR BINDING SITE	N/A	N/A	N/A	YY1	N/A	N/A	N/A	24194598	JASPAR	hg38	-1	chr19	14204781	14204792
OREG0248716	Homo sapiens	N/A	TRANSCRIPTION FACTOR BINDING SITE	N/A	N/A	N/A	YY1	N/A	N/A	N/A	24194598	JASPAR	hg18	-1	chr19	16087433	16087444
OREG0248716	Homo sapiens	N/A	TRANSCRIPTION FACTOR BINDING SITE	N/A	N/A	N/A	YY1	N/A	N/A	N/A	24194598	JASPAR	hg19	-1	chr19	16226433	16226444
OREG0248716	Homo sapiens	N/A	TRANSCRIPTION FACTOR BINDING SITE	N/A	N/A	N/A	YY1	N/A	N/A	N/A	24194598	JASPAR	hg38	-1	chr19	16115623	16115634
OREG0248717	Homo sapiens	N/A	TRANSCRIPTION FACTOR BINDING SITE	N/A	N/A	N/A	YY1	N/A	N/A	N/A	24194598	JASPAR	hg18	-1	chr19	16087468	16087479
OREG0248717	Homo sapiens	N/A	TRANSCRIPTION FACTOR BINDING SITE	N/A	N/A	N/A	YY1	N/A	N/A	N/A	24194598	JASPAR	hg19	-1	chr19	16226468	16226479
OREG0248717	Homo sapiens	N/A	TRANSCRIPTION FACTOR BINDING SITE	N/A	N/A	N/A	YY1	N/A	N/A	N/A	24194598	JASPAR	hg38	-1	chr19	16115658	16115669
OREG0248718	Homo sapiens	N/A	TRANSCRIPTION FACTOR BINDING SITE	N/A	N/A	N/A	YY1	N/A	N/A	N/A	24194598	JASPAR	hg18	-1	chr19	20073192	20073203
OREG0248718	Homo sapiens	N/A	TRANSCRIPTION FACTOR BINDING SITE	N/A	N/A	N/A	YY1	N/A	N/A	N/A	24194598	JASPAR	hg19	-1	chr19	20212192	20212203
OREG0248718	Homo sapiens	N/A	TRANSCRIPTION FACTOR BINDING SITE	N/A	N/A	N/A	YY1	N/A	N/A	N/A	24194598	JASPAR	hg38	-1	chr19	20101383	20101394
OREG0248719	Homo sapiens	N/A	TRANSCRIPTION FACTOR BINDING SITE	N/A	N/A	N/A	YY1	N/A	N/A	N/A	24194598	JASPAR	hg18	-1	chr19	20073213	20073224
OREG0248719	Homo sapiens	N/A	TRANSCRIPTION FACTOR BINDING SITE	N/A	N/A	N/A	YY1	N/A	N/A	N/A	24194598	JASPAR	hg19	-1	chr19	20212213	20212224
OREG0248719	Homo sapiens	N/A	TRANSCRIPTION FACTOR BINDING SITE	N/A	N/A	N/A	YY1	N/A	N/A	N/A	24194598	JASPAR	hg38	-1	chr19	20101404	20101415
OREG0248720	Homo sapiens	N/A	TRANSCRIPTION FACTOR BINDING SITE	N/A	N/A	N/A	YY1	N/A	N/A	N/A	24194598	JASPAR	hg18	-1	chr19	52768419	52768430
OREG0248720	Homo sapiens	N/A	TRANSCRIPTION FACTOR BINDING SITE	N/A	N/A	N/A	YY1	N/A	N/A	N/A	24194598	JASPAR	hg19	-1	chr19	48076607	48076618
OREG0248720	Homo sapiens	N/A	TRANSCRIPTION FACTOR BINDING SITE	N/A	N/A	N/A	YY1	N/A	N/A	N/A	24194598	JASPAR	hg38	-1	chr19	47573350	47573361
OREG0248721	Homo sapiens	N/A	TRANSCRIPTION FACTOR BINDING SITE	N/A	N/A	N/A	YY1	N/A	N/A	N/A	24194598	JASPAR	hg18	1	chr19	52858549	52858560
OREG0248721	Homo sapiens	N/A	TRANSCRIPTION FACTOR BINDING SITE	N/A	N/A	N/A	YY1	N/A	N/A	N/A	24194598	JASPAR	hg19	1	chr19	48166737	48166748
OREG0248721	Homo sapiens	N/A	TRANSCRIPTION FACTOR BINDING SITE	N/A	N/A	N/A	YY1	N/A	N/A	N/A	24194598	JASPAR	hg38	1	chr19	47663480	47663491
OREG0248722	Homo sapiens	N/A	TRANSCRIPTION FACTOR BINDING SITE	N/A	N/A	N/A	YY1	N/A	N/A	N/A	24194598	JASPAR	hg18	-1	chr19	62972844	62972855
OREG0248722	Homo sapiens	N/A	TRANSCRIPTION FACTOR BINDING SITE	N/A	N/A	N/A	YY1	N/A	N/A	N/A	24194598	JASPAR	hg19	-1	chr19	58281032	58281043
OREG0248722	Homo sapiens	N/A	TRANSCRIPTION FACTOR BINDING SITE	N/A	N/A	N/A	YY1	N/A	N/A	N/A	24194598	JASPAR	hg38	-1	chr19	57769664	57769675
OREG0248723	Homo sapiens	N/A	TRANSCRIPTION FACTOR BINDING SITE	N/A	N/A	N/A	YY1	N/A	N/A	N/A	24194598	JASPAR	hg18	-1	chr2	38703471	38703482
OREG0248723	Homo sapiens	N/A	TRANSCRIPTION FACTOR BINDING SITE	N/A	N/A	N/A	YY1	N/A	N/A	N/A	24194598	JASPAR	hg19	-1	chr2	38849967	38849978
OREG0248723	Homo sapiens	N/A	TRANSCRIPTION FACTOR BINDING SITE	N/A	N/A	N/A	YY1	N/A	N/A	N/A	24194598	JASPAR	hg38	-1	chr2	38622825	38622836
OREG0248724	Homo sapiens	N/A	TRANSCRIPTION FACTOR BINDING SITE	N/A	N/A	N/A	YY1	N/A	N/A	N/A	24194598	JASPAR	hg18	1	chr2	38703495	38703506
OREG0248724	Homo sapiens	N/A	TRANSCRIPTION FACTOR BINDING SITE	N/A	N/A	N/A	YY1	N/A	N/A	N/A	24194598	JASPAR	hg19	1	chr2	38849991	38850002
OREG0248724	Homo sapiens	N/A	TRANSCRIPTION FACTOR BINDING SITE	N/A	N/A	N/A	YY1	N/A	N/A	N/A	24194598	JASPAR	hg38	1	chr2	38622849	38622860
OREG0248725	Homo sapiens	N/A	TRANSCRIPTION FACTOR BINDING SITE	N/A	N/A	N/A	YY1	N/A	N/A	N/A	24194598	JASPAR	hg18	1	chr2	49042731	49042742
OREG0248725	Homo sapiens	N/A	TRANSCRIPTION FACTOR BINDING SITE	N/A	N/A	N/A	YY1	N/A	N/A	N/A	24194598	JASPAR	hg19	1	chr2	49189227	49189238
OREG0248725	Homo sapiens	N/A	TRANSCRIPTION FACTOR BINDING SITE	N/A	N/A	N/A	YY1	N/A	N/A	N/A	24194598	JASPAR	hg38	1	chr2	48962088	48962099
OREG0248726	Homo sapiens	N/A	TRANSCRIPTION FACTOR BINDING SITE	N/A	N/A	N/A	YY1	N/A	N/A	N/A	24194598	JASPAR	hg18	-1	chr2	56766036	56766047
OREG0248726	Homo sapiens	N/A	TRANSCRIPTION FACTOR BINDING SITE	N/A	N/A	N/A	YY1	N/A	N/A	N/A	24194598	JASPAR	hg19	-1	chr2	56912532	56912543
OREG0248726	Homo sapiens	N/A	TRANSCRIPTION FACTOR BINDING SITE	N/A	N/A	N/A	YY1	N/A	N/A	N/A	24194598	JASPAR	hg38	-1	chr2	56685397	56685408
OREG0248727	Homo sapiens	N/A	TRANSCRIPTION FACTOR BINDING SITE	N/A	N/A	N/A	YY1	N/A	N/A	N/A	24194598	JASPAR	hg18	1	chr2	61045819	61045830
OREG0248727	Homo sapiens	N/A	TRANSCRIPTION FACTOR BINDING SITE	N/A	N/A	N/A	YY1	N/A	N/A	N/A	24194598	JASPAR	hg19	1	chr2	61192315	61192326
OREG0248727	Homo sapiens	N/A	TRANSCRIPTION FACTOR BINDING SITE	N/A	N/A	N/A	YY1	N/A	N/A	N/A	24194598	JASPAR	hg38	1	chr2	60965180	60965191
OREG0248728	Homo sapiens	N/A	TRANSCRIPTION FACTOR BINDING SITE	N/A	N/A	N/A	YY1	N/A	N/A	N/A	24194598	JASPAR	hg18	1	chr2	66520170	66520181
OREG0248728	Homo sapiens	N/A	TRANSCRIPTION FACTOR BINDING SITE	N/A	N/A	N/A	YY1	N/A	N/A	N/A	24194598	JASPAR	hg19	1	chr2	66666666	66666677
OREG0248728	Homo sapiens	N/A	TRANSCRIPTION FACTOR BINDING SITE	N/A	N/A	N/A	YY1	N/A	N/A	N/A	24194598	JASPAR	hg38	1	chr2	66439534	66439545
OREG0248729	Homo sapiens	N/A	TRANSCRIPTION FACTOR BINDING SITE	N/A	N/A	N/A	YY1	N/A	N/A	N/A	24194598	JASPAR	hg18	1	chr2	75669005	75669016
OREG0248729	Homo sapiens	N/A	TRANSCRIPTION FACTOR BINDING SITE	N/A	N/A	N/A	YY1	N/A	N/A	N/A	24194598	JASPAR	hg19	1	chr2	75815497	75815508
OREG0248729	Homo sapiens	N/A	TRANSCRIPTION FACTOR BINDING SITE	N/A	N/A	N/A	YY1	N/A	N/A	N/A	24194598	JASPAR	hg38	1	chr2	75588371	75588382
OREG0248730	Homo sapiens	N/A	TRANSCRIPTION FACTOR BINDING SITE	N/A	N/A	N/A	YY1	N/A	N/A	N/A	24194598	JASPAR	hg18	1	chr2	164511797	164511808
OREG0248730	Homo sapiens	N/A	TRANSCRIPTION FACTOR BINDING SITE	N/A	N/A	N/A	YY1	N/A	N/A	N/A	24194598	JASPAR	hg19	1	chr2	164803551	164803562
OREG0248730	Homo sapiens	N/A	TRANSCRIPTION FACTOR BINDING SITE	N/A	N/A	N/A	YY1	N/A	N/A	N/A	24194598	JASPAR	hg38	1	chr2	163947041	163947052
OREG0248731	Homo sapiens	N/A	TRANSCRIPTION FACTOR BINDING SITE	N/A	N/A	N/A	YY1	N/A	N/A	N/A	24194598	JASPAR	hg18	1	chr2	166375323	166375334
OREG0248731	Homo sapiens	N/A	TRANSCRIPTION FACTOR BINDING SITE	N/A	N/A	N/A	YY1	N/A	N/A	N/A	24194598	JASPAR	hg19	1	chr2	166667077	166667088
OREG0248731	Homo sapiens	N/A	TRANSCRIPTION FACTOR BINDING SITE	N/A	N/A	N/A	YY1	N/A	N/A	N/A	24194598	JASPAR	hg38	1	chr2	165810567	165810578
OREG0248732	Homo sapiens	N/A	TRANSCRIPTION FACTOR BINDING SITE	N/A	N/A	N/A	YY1	N/A	N/A	N/A	24194598	JASPAR	hg18	-1	chr2	169905376	169905387
OREG0248732	Homo sapiens	N/A	TRANSCRIPTION FACTOR BINDING SITE	N/A	N/A	N/A	YY1	N/A	N/A	N/A	24194598	JASPAR	hg19	-1	chr2	170197130	170197141
OREG0248732	Homo sapiens	N/A	TRANSCRIPTION FACTOR BINDING SITE	N/A	N/A	N/A	YY1	N/A	N/A	N/A	24194598	JASPAR	hg38	-1	chr2	169340620	169340631
OREG0248733	Homo sapiens	N/A	TRANSCRIPTION FACTOR BINDING SITE	N/A	N/A	N/A	YY1	N/A	N/A	N/A	24194598	JASPAR	hg18	1	chr2	171977025	171977036
OREG0248733	Homo sapiens	N/A	TRANSCRIPTION FACTOR BINDING SITE	N/A	N/A	N/A	YY1	N/A	N/A	N/A	24194598	JASPAR	hg19	1	chr2	172268779	172268790
OREG0248733	Homo sapiens	N/A	TRANSCRIPTION FACTOR BINDING SITE	N/A	N/A	N/A	YY1	N/A	N/A	N/A	24194598	JASPAR	hg38	1	chr2	171412269	171412280
OREG0248734	Homo sapiens	N/A	TRANSCRIPTION FACTOR BINDING SITE	N/A	N/A	N/A	YY1	N/A	N/A	N/A	24194598	JASPAR	hg18	-1	chr2	192237994	192238005
OREG0248734	Homo sapiens	N/A	TRANSCRIPTION FACTOR BINDING SITE	N/A	N/A	N/A	YY1	N/A	N/A	N/A	24194598	JASPAR	hg19	-1	chr2	192529749	192529760
OREG0248734	Homo sapiens	N/A	TRANSCRIPTION FACTOR BINDING SITE	N/A	N/A	N/A	YY1	N/A	N/A	N/A	24194598	JASPAR	hg38	-1	chr2	191665023	191665034
OREG0248735	Homo sapiens	N/A	TRANSCRIPTION FACTOR BINDING SITE	N/A	N/A	N/A	YY1	N/A	N/A	N/A	24194598	JASPAR	hg18	-1	chr2	202677009	202677020
OREG0248735	Homo sapiens	N/A	TRANSCRIPTION FACTOR BINDING SITE	N/A	N/A	N/A	YY1	N/A	N/A	N/A	24194598	JASPAR	hg19	-1	chr2	202968764	202968775
OREG0248735	Homo sapiens	N/A	TRANSCRIPTION FACTOR BINDING SITE	N/A	N/A	N/A	YY1	N/A	N/A	N/A	24194598	JASPAR	hg38	-1	chr2	202104041	202104052
OREG0248736	Homo sapiens	N/A	TRANSCRIPTION FACTOR BINDING SITE	N/A	N/A	N/A	YY1	N/A	N/A	N/A	24194598	JASPAR	hg18	-1	chr2	204447322	204447333
OREG0248736	Homo sapiens	N/A	TRANSCRIPTION FACTOR BINDING SITE	N/A	N/A	N/A	YY1	N/A	N/A	N/A	24194598	JASPAR	hg19	-1	chr2	204739077	204739088
OREG0248736	Homo sapiens	N/A	TRANSCRIPTION FACTOR BINDING SITE	N/A	N/A	N/A	YY1	N/A	N/A	N/A	24194598	JASPAR	hg38	-1	chr2	203874354	203874365
OREG0248737	Homo sapiens	N/A	TRANSCRIPTION FACTOR BINDING SITE	N/A	N/A	N/A	YY1	N/A	N/A	N/A	24194598	JASPAR	hg18	-1	chr2	205961213	205961224
OREG0248737	Homo sapiens	N/A	TRANSCRIPTION FACTOR BINDING SITE	N/A	N/A	N/A	YY1	N/A	N/A	N/A	24194598	JASPAR	hg19	-1	chr2	206252968	206252979
OREG0248737	Homo sapiens	N/A	TRANSCRIPTION FACTOR BINDING SITE	N/A	N/A	N/A	YY1	N/A	N/A	N/A	24194598	JASPAR	hg38	-1	chr2	205388244	205388255
OREG0248738	Homo sapiens	N/A	TRANSCRIPTION FACTOR BINDING SITE	N/A	N/A	N/A	YY1	N/A	N/A	N/A	24194598	JASPAR	hg18	-1	chr2	210170130	210170141
OREG0248738	Homo sapiens	N/A	TRANSCRIPTION FACTOR BINDING SITE	N/A	N/A	N/A	YY1	N/A	N/A	N/A	24194598	JASPAR	hg19	-1	chr2	210461885	210461896
OREG0248738	Homo sapiens	N/A	TRANSCRIPTION FACTOR BINDING SITE	N/A	N/A	N/A	YY1	N/A	N/A	N/A	24194598	JASPAR	hg38	-1	chr2	209597161	209597172
OREG0248739	Homo sapiens	N/A	TRANSCRIPTION FACTOR BINDING SITE	N/A	N/A	N/A	YY1	N/A	N/A	N/A	24194598	JASPAR	hg18	-1	chr2	232760276	232760287
OREG0248739	Homo sapiens	N/A	TRANSCRIPTION FACTOR BINDING SITE	N/A	N/A	N/A	YY1	N/A	N/A	N/A	24194598	JASPAR	hg19	-1	chr2	233052032	233052043
OREG0248739	Homo sapiens	N/A	TRANSCRIPTION FACTOR BINDING SITE	N/A	N/A	N/A	YY1	N/A	N/A	N/A	24194598	JASPAR	hg38	-1	chr2	232187322	232187333
OREG0248740	Homo sapiens	N/A	TRANSCRIPTION FACTOR BINDING SITE	N/A	N/A	N/A	YY1	N/A	N/A	N/A	24194598	JASPAR	hg18	-1	chr2	235529521	235529532
OREG0248740	Homo sapiens	N/A	TRANSCRIPTION FACTOR BINDING SITE	N/A	N/A	N/A	YY1	N/A	N/A	N/A	24194598	JASPAR	hg19	-1	chr2	235864782	235864793
OREG0248740	Homo sapiens	N/A	TRANSCRIPTION FACTOR BINDING SITE	N/A	N/A	N/A	YY1	N/A	N/A	N/A	24194598	JASPAR	hg38	-1	chr2	234956138	234956149
OREG0248741	Homo sapiens	N/A	TRANSCRIPTION FACTOR BINDING SITE	N/A	N/A	N/A	YY1	N/A	N/A	N/A	24194598	JASPAR	hg18	1	chr20	11961019	11961030
OREG0248741	Homo sapiens	N/A	TRANSCRIPTION FACTOR BINDING SITE	N/A	N/A	N/A	YY1	N/A	N/A	N/A	24194598	JASPAR	hg19	1	chr20	12013019	12013030
OREG0248741	Homo sapiens	N/A	TRANSCRIPTION FACTOR BINDING SITE	N/A	N/A	N/A	YY1	N/A	N/A	N/A	24194598	JASPAR	hg38	1	chr20	12032371	12032382
OREG0248742	Homo sapiens	N/A	TRANSCRIPTION FACTOR BINDING SITE	N/A	N/A	N/A	YY1	N/A	N/A	N/A	24194598	JASPAR	hg18	1	chr20	18627578	18627589
OREG0248742	Homo sapiens	N/A	TRANSCRIPTION FACTOR BINDING SITE	N/A	N/A	N/A	YY1	N/A	N/A	N/A	24194598	JASPAR	hg19	1	chr20	18679578	18679589
OREG0248742	Homo sapiens	N/A	TRANSCRIPTION FACTOR BINDING SITE	N/A	N/A	N/A	YY1	N/A	N/A	N/A	24194598	JASPAR	hg38	1	chr20	18698934	18698945
OREG0248743	Homo sapiens	N/A	TRANSCRIPTION FACTOR BINDING SITE	N/A	N/A	N/A	YY1	N/A	N/A	N/A	24194598	JASPAR	hg18	-1	chr20	25319627	25319638
OREG0248743	Homo sapiens	N/A	TRANSCRIPTION FACTOR BINDING SITE	N/A	N/A	N/A	YY1	N/A	N/A	N/A	24194598	JASPAR	hg19	-1	chr20	25371627	25371638
OREG0248743	Homo sapiens	N/A	TRANSCRIPTION FACTOR BINDING SITE	N/A	N/A	N/A	YY1	N/A	N/A	N/A	24194598	JASPAR	hg38	-1	chr20	25390991	25391002
OREG0248744	Homo sapiens	N/A	TRANSCRIPTION FACTOR BINDING SITE	N/A	N/A	N/A	YY1	N/A	N/A	N/A	24194598	JASPAR	hg18	1	chr20	33362777	33362788
OREG0248744	Homo sapiens	N/A	TRANSCRIPTION FACTOR BINDING SITE	N/A	N/A	N/A	YY1	N/A	N/A	N/A	24194598	JASPAR	hg19	1	chr20	33899363	33899374
OREG0248744	Homo sapiens	N/A	TRANSCRIPTION FACTOR BINDING SITE	N/A	N/A	N/A	YY1	N/A	N/A	N/A	24194598	JASPAR	hg38	1	chr20	35311560	35311571
OREG0248745	Homo sapiens	N/A	TRANSCRIPTION FACTOR BINDING SITE	N/A	N/A	N/A	YY1	N/A	N/A	N/A	24194598	JASPAR	hg18	1	chr20	35589543	35589554
OREG0248745	Homo sapiens	N/A	TRANSCRIPTION FACTOR BINDING SITE	N/A	N/A	N/A	YY1	N/A	N/A	N/A	24194598	JASPAR	hg19	1	chr20	36156129	36156140
OREG0248745	Homo sapiens	N/A	TRANSCRIPTION FACTOR BINDING SITE	N/A	N/A	N/A	YY1	N/A	N/A	N/A	24194598	JASPAR	hg38	1	chr20	37527727	37527738
OREG0248746	Homo sapiens	N/A	TRANSCRIPTION FACTOR BINDING SITE	N/A	N/A	N/A	YY1	N/A	N/A	N/A	24194598	JASPAR	hg18	1	chr20	38243513	38243524
OREG0248746	Homo sapiens	N/A	TRANSCRIPTION FACTOR BINDING SITE	N/A	N/A	N/A	YY1	N/A	N/A	N/A	24194598	JASPAR	hg19	1	chr20	38810099	38810110
OREG0248746	Homo sapiens	N/A	TRANSCRIPTION FACTOR BINDING SITE	N/A	N/A	N/A	YY1	N/A	N/A	N/A	24194598	JASPAR	hg38	1	chr20	40181458	40181469
OREG0248747	Homo sapiens	N/A	TRANSCRIPTION FACTOR BINDING SITE	N/A	N/A	N/A	YY1	N/A	N/A	N/A	24194598	JASPAR	hg18	1	chr20	38452931	38452942
OREG0248747	Homo sapiens	N/A	TRANSCRIPTION FACTOR BINDING SITE	N/A	N/A	N/A	YY1	N/A	N/A	N/A	24194598	JASPAR	hg19	1	chr20	39019517	39019528
OREG0248747	Homo sapiens	N/A	TRANSCRIPTION FACTOR BINDING SITE	N/A	N/A	N/A	YY1	N/A	N/A	N/A	24194598	JASPAR	hg38	1	chr20	40390877	40390888
OREG0248748	Homo sapiens	N/A	TRANSCRIPTION FACTOR BINDING SITE	N/A	N/A	N/A	YY1	N/A	N/A	N/A	24194598	JASPAR	hg18	1	chr20	39764887	39764898
OREG0248748	Homo sapiens	N/A	TRANSCRIPTION FACTOR BINDING SITE	N/A	N/A	N/A	YY1	N/A	N/A	N/A	24194598	JASPAR	hg19	1	chr20	40331473	40331484
OREG0248748	Homo sapiens	N/A	TRANSCRIPTION FACTOR BINDING SITE	N/A	N/A	N/A	YY1	N/A	N/A	N/A	24194598	JASPAR	hg38	1	chr20	41702834	41702845
OREG0248749	Homo sapiens	N/A	TRANSCRIPTION FACTOR BINDING SITE	N/A	N/A	N/A	YY1	N/A	N/A	N/A	24194598	JASPAR	hg18	-1	chr20	39764906	39764917
OREG0248749	Homo sapiens	N/A	TRANSCRIPTION FACTOR BINDING SITE	N/A	N/A	N/A	YY1	N/A	N/A	N/A	24194598	JASPAR	hg19	-1	chr20	40331492	40331503
OREG0248749	Homo sapiens	N/A	TRANSCRIPTION FACTOR BINDING SITE	N/A	N/A	N/A	YY1	N/A	N/A	N/A	24194598	JASPAR	hg38	-1	chr20	41702853	41702864
OREG0248750	Homo sapiens	N/A	TRANSCRIPTION FACTOR BINDING SITE	N/A	N/A	N/A	YY1	N/A	N/A	N/A	24194598	JASPAR	hg18	1	chr20	46881021	46881032
OREG0248750	Homo sapiens	N/A	TRANSCRIPTION FACTOR BINDING SITE	N/A	N/A	N/A	YY1	N/A	N/A	N/A	24194598	JASPAR	hg19	1	chr20	47447614	47447625
OREG0248750	Homo sapiens	N/A	TRANSCRIPTION FACTOR BINDING SITE	N/A	N/A	N/A	YY1	N/A	N/A	N/A	24194598	JASPAR	hg38	1	chr20	48831077	48831088
OREG0248751	Homo sapiens	N/A	TRANSCRIPTION FACTOR BINDING SITE	N/A	N/A	N/A	YY1	N/A	N/A	N/A	24194598	JASPAR	hg18	1	chr20	46881065	46881076
OREG0248751	Homo sapiens	N/A	TRANSCRIPTION FACTOR BINDING SITE	N/A	N/A	N/A	YY1	N/A	N/A	N/A	24194598	JASPAR	hg19	1	chr20	47447658	47447669
OREG0248751	Homo sapiens	N/A	TRANSCRIPTION FACTOR BINDING SITE	N/A	N/A	N/A	YY1	N/A	N/A	N/A	24194598	JASPAR	hg38	1	chr20	48831121	48831132
OREG0248752	Homo sapiens	N/A	TRANSCRIPTION FACTOR BINDING SITE	N/A	N/A	N/A	YY1	N/A	N/A	N/A	24194598	JASPAR	hg18	-1	chr20	48218315	48218326
OREG0248752	Homo sapiens	N/A	TRANSCRIPTION FACTOR BINDING SITE	N/A	N/A	N/A	YY1	N/A	N/A	N/A	24194598	JASPAR	hg19	-1	chr20	48784908	48784919
OREG0248752	Homo sapiens	N/A	TRANSCRIPTION FACTOR BINDING SITE	N/A	N/A	N/A	YY1	N/A	N/A	N/A	24194598	JASPAR	hg38	-1	chr20	50168371	50168382
OREG0248753	Homo sapiens	N/A	TRANSCRIPTION FACTOR BINDING SITE	N/A	N/A	N/A	YY1	N/A	N/A	N/A	24194598	JASPAR	hg18	1	chr20	49132348	49132359
OREG0248753	Homo sapiens	N/A	TRANSCRIPTION FACTOR BINDING SITE	N/A	N/A	N/A	YY1	N/A	N/A	N/A	24194598	JASPAR	hg19	1	chr20	49698941	49698952
OREG0248753	Homo sapiens	N/A	TRANSCRIPTION FACTOR BINDING SITE	N/A	N/A	N/A	YY1	N/A	N/A	N/A	24194598	JASPAR	hg38	1	chr20	51082404	51082415
OREG0248754	Homo sapiens	N/A	TRANSCRIPTION FACTOR BINDING SITE	N/A	N/A	N/A	YY1	N/A	N/A	N/A	24194598	JASPAR	hg18	-1	chr21	19352984	19352995
OREG0248754	Homo sapiens	N/A	TRANSCRIPTION FACTOR BINDING SITE	N/A	N/A	N/A	YY1	N/A	N/A	N/A	24194598	JASPAR	hg19	-1	chr21	20431113	20431124
OREG0248754	Homo sapiens	N/A	TRANSCRIPTION FACTOR BINDING SITE	N/A	N/A	N/A	YY1	N/A	N/A	N/A	24194598	JASPAR	hg38	-1	chr21	19058794	19058805
OREG0248755	Homo sapiens	N/A	TRANSCRIPTION FACTOR BINDING SITE	N/A	N/A	N/A	YY1	N/A	N/A	N/A	24194598	JASPAR	hg18	-1	chr21	38224361	38224372
OREG0248755	Homo sapiens	N/A	TRANSCRIPTION FACTOR BINDING SITE	N/A	N/A	N/A	YY1	N/A	N/A	N/A	24194598	JASPAR	hg19	-1	chr21	39302491	39302502
OREG0248755	Homo sapiens	N/A	TRANSCRIPTION FACTOR BINDING SITE	N/A	N/A	N/A	YY1	N/A	N/A	N/A	24194598	JASPAR	hg38	-1	chr21	37930188	37930199
OREG0248756	Homo sapiens	N/A	TRANSCRIPTION FACTOR BINDING SITE	N/A	N/A	N/A	YY1	N/A	N/A	N/A	24194598	JASPAR	hg18	-1	chr21	38224382	38224393
OREG0248756	Homo sapiens	N/A	TRANSCRIPTION FACTOR BINDING SITE	N/A	N/A	N/A	YY1	N/A	N/A	N/A	24194598	JASPAR	hg19	-1	chr21	39302512	39302523
OREG0248756	Homo sapiens	N/A	TRANSCRIPTION FACTOR BINDING SITE	N/A	N/A	N/A	YY1	N/A	N/A	N/A	24194598	JASPAR	hg38	-1	chr21	37930209	37930220
OREG0248757	Homo sapiens	N/A	TRANSCRIPTION FACTOR BINDING SITE	N/A	N/A	N/A	YY1	N/A	N/A	N/A	24194598	JASPAR	hg18	1	chr21	41718613	41718624
OREG0248757	Homo sapiens	N/A	TRANSCRIPTION FACTOR BINDING SITE	N/A	N/A	N/A	YY1	N/A	N/A	N/A	24194598	JASPAR	hg19	1	chr21	42796743	42796754
OREG0248757	Homo sapiens	N/A	TRANSCRIPTION FACTOR BINDING SITE	N/A	N/A	N/A	YY1	N/A	N/A	N/A	24194598	JASPAR	hg38	1	chr21	41424816	41424827
OREG0248758	Homo sapiens	N/A	TRANSCRIPTION FACTOR BINDING SITE	N/A	N/A	N/A	YY1	N/A	N/A	N/A	24194598	JASPAR	hg18	-1	chr21	46189963	46189974
OREG0248758	Homo sapiens	N/A	TRANSCRIPTION FACTOR BINDING SITE	N/A	N/A	N/A	YY1	N/A	N/A	N/A	24194598	JASPAR	hg19	-1	chr21	47365535	47365546
OREG0248758	Homo sapiens	N/A	TRANSCRIPTION FACTOR BINDING SITE	N/A	N/A	N/A	YY1	N/A	N/A	N/A	24194598	JASPAR	hg38	-1	chr21	45945621	45945632
OREG0248759	Homo sapiens	N/A	TRANSCRIPTION FACTOR BINDING SITE	N/A	N/A	N/A	YY1	N/A	N/A	N/A	24194598	JASPAR	hg18	1	chr21	46189984	46189995
OREG0248759	Homo sapiens	N/A	TRANSCRIPTION FACTOR BINDING SITE	N/A	N/A	N/A	YY1	N/A	N/A	N/A	24194598	JASPAR	hg19	1	chr21	47365556	47365567
OREG0248759	Homo sapiens	N/A	TRANSCRIPTION FACTOR BINDING SITE	N/A	N/A	N/A	YY1	N/A	N/A	N/A	24194598	JASPAR	hg38	1	chr21	45945642	45945653
OREG0248760	Homo sapiens	N/A	TRANSCRIPTION FACTOR BINDING SITE	N/A	N/A	N/A	YY1	N/A	N/A	N/A	24194598	JASPAR	hg18	-1	chr3	2972097	2972108
OREG0248760	Homo sapiens	N/A	TRANSCRIPTION FACTOR BINDING SITE	N/A	N/A	N/A	YY1	N/A	N/A	N/A	24194598	JASPAR	hg19	-1	chr3	2997097	2997108
OREG0248760	Homo sapiens	N/A	TRANSCRIPTION FACTOR BINDING SITE	N/A	N/A	N/A	YY1	N/A	N/A	N/A	24194598	JASPAR	hg38	-1	chr3	2955413	2955424
OREG0248761	Homo sapiens	N/A	TRANSCRIPTION FACTOR BINDING SITE	N/A	N/A	N/A	YY1	N/A	N/A	N/A	24194598	JASPAR	hg18	1	chr3	2972144	2972155
OREG0248761	Homo sapiens	N/A	TRANSCRIPTION FACTOR BINDING SITE	N/A	N/A	N/A	YY1	N/A	N/A	N/A	24194598	JASPAR	hg19	1	chr3	2997144	2997155
OREG0248761	Homo sapiens	N/A	TRANSCRIPTION FACTOR BINDING SITE	N/A	N/A	N/A	YY1	N/A	N/A	N/A	24194598	JASPAR	hg38	1	chr3	2955460	2955471
OREG0248762	Homo sapiens	N/A	TRANSCRIPTION FACTOR BINDING SITE	N/A	N/A	N/A	YY1	N/A	N/A	N/A	24194598	JASPAR	hg18	-1	chr3	7165482	7165493
OREG0248762	Homo sapiens	N/A	TRANSCRIPTION FACTOR BINDING SITE	N/A	N/A	N/A	YY1	N/A	N/A	N/A	24194598	JASPAR	hg19	-1	chr3	7190482	7190493
OREG0248762	Homo sapiens	N/A	TRANSCRIPTION FACTOR BINDING SITE	N/A	N/A	N/A	YY1	N/A	N/A	N/A	24194598	JASPAR	hg38	-1	chr3	7148795	7148806
OREG0248763	Homo sapiens	N/A	TRANSCRIPTION FACTOR BINDING SITE	N/A	N/A	N/A	YY1	N/A	N/A	N/A	24194598	JASPAR	hg18	-1	chr3	31459571	31459582
OREG0248763	Homo sapiens	N/A	TRANSCRIPTION FACTOR BINDING SITE	N/A	N/A	N/A	YY1	N/A	N/A	N/A	24194598	JASPAR	hg19	-1	chr3	31484567	31484578
OREG0248763	Homo sapiens	N/A	TRANSCRIPTION FACTOR BINDING SITE	N/A	N/A	N/A	YY1	N/A	N/A	N/A	24194598	JASPAR	hg38	-1	chr3	31443075	31443086
OREG0248764	Homo sapiens	N/A	TRANSCRIPTION FACTOR BINDING SITE	N/A	N/A	N/A	YY1	N/A	N/A	N/A	24194598	JASPAR	hg18	-1	chr3	32117234	32117245
OREG0248764	Homo sapiens	N/A	TRANSCRIPTION FACTOR BINDING SITE	N/A	N/A	N/A	YY1	N/A	N/A	N/A	24194598	JASPAR	hg19	-1	chr3	32142230	32142241
OREG0248764	Homo sapiens	N/A	TRANSCRIPTION FACTOR BINDING SITE	N/A	N/A	N/A	YY1	N/A	N/A	N/A	24194598	JASPAR	hg38	-1	chr3	32100738	32100749
OREG0248765	Homo sapiens	N/A	TRANSCRIPTION FACTOR BINDING SITE	N/A	N/A	N/A	YY1	N/A	N/A	N/A	24194598	JASPAR	hg18	-1	chr3	32117246	32117257
OREG0248765	Homo sapiens	N/A	TRANSCRIPTION FACTOR BINDING SITE	N/A	N/A	N/A	YY1	N/A	N/A	N/A	24194598	JASPAR	hg19	-1	chr3	32142242	32142253
OREG0248765	Homo sapiens	N/A	TRANSCRIPTION FACTOR BINDING SITE	N/A	N/A	N/A	YY1	N/A	N/A	N/A	24194598	JASPAR	hg38	-1	chr3	32100750	32100761
OREG0248766	Homo sapiens	N/A	TRANSCRIPTION FACTOR BINDING SITE	N/A	N/A	N/A	YY1	N/A	N/A	N/A	24194598	JASPAR	hg18	-1	chr3	61025043	61025054
OREG0248766	Homo sapiens	N/A	TRANSCRIPTION FACTOR BINDING SITE	N/A	N/A	N/A	YY1	N/A	N/A	N/A	24194598	JASPAR	hg19	-1	chr3	61050003	61050014
OREG0248766	Homo sapiens	N/A	TRANSCRIPTION FACTOR BINDING SITE	N/A	N/A	N/A	YY1	N/A	N/A	N/A	24194598	JASPAR	hg38	-1	chr3	61064331	61064342
OREG0248767	Homo sapiens	N/A	TRANSCRIPTION FACTOR BINDING SITE	N/A	N/A	N/A	YY1	N/A	N/A	N/A	24194598	JASPAR	hg18	-1	chr3	63431505	63431516
OREG0248767	Homo sapiens	N/A	TRANSCRIPTION FACTOR BINDING SITE	N/A	N/A	N/A	YY1	N/A	N/A	N/A	24194598	JASPAR	hg19	-1	chr3	63456465	63456476
OREG0248767	Homo sapiens	N/A	TRANSCRIPTION FACTOR BINDING SITE	N/A	N/A	N/A	YY1	N/A	N/A	N/A	24194598	JASPAR	hg38	-1	chr3	63470789	63470800
OREG0248768	Homo sapiens	N/A	TRANSCRIPTION FACTOR BINDING SITE	N/A	N/A	N/A	YY1	N/A	N/A	N/A	24194598	JASPAR	hg18	1	chr3	66998071	66998082
OREG0248768	Homo sapiens	N/A	TRANSCRIPTION FACTOR BINDING SITE	N/A	N/A	N/A	YY1	N/A	N/A	N/A	24194598	JASPAR	hg19	1	chr3	66915381	66915392
OREG0248768	Homo sapiens	N/A	TRANSCRIPTION FACTOR BINDING SITE	N/A	N/A	N/A	YY1	N/A	N/A	N/A	24194598	JASPAR	hg38	1	chr3	66864957	66864968
OREG0248769	Homo sapiens	N/A	TRANSCRIPTION FACTOR BINDING SITE	N/A	N/A	N/A	YY1	N/A	N/A	N/A	24194598	JASPAR	hg18	-1	chr3	89286477	89286488
OREG0248769	Homo sapiens	N/A	TRANSCRIPTION FACTOR BINDING SITE	N/A	N/A	N/A	YY1	N/A	N/A	N/A	24194598	JASPAR	hg19	-1	chr3	89203787	89203798
OREG0248769	Homo sapiens	N/A	TRANSCRIPTION FACTOR BINDING SITE	N/A	N/A	N/A	YY1	N/A	N/A	N/A	24194598	JASPAR	hg38	-1	chr3	89154637	89154648
OREG0248770	Homo sapiens	N/A	TRANSCRIPTION FACTOR BINDING SITE	N/A	N/A	N/A	YY1	N/A	N/A	N/A	24194598	JASPAR	hg18	1	chr3	127609124	127609135
OREG0248770	Homo sapiens	N/A	TRANSCRIPTION FACTOR BINDING SITE	N/A	N/A	N/A	YY1	N/A	N/A	N/A	24194598	JASPAR	hg19	1	chr3	126126434	126126445
OREG0248770	Homo sapiens	N/A	TRANSCRIPTION FACTOR BINDING SITE	N/A	N/A	N/A	YY1	N/A	N/A	N/A	24194598	JASPAR	hg38	1	chr3	126407591	126407602
OREG0248771	Homo sapiens	N/A	TRANSCRIPTION FACTOR BINDING SITE	N/A	N/A	N/A	YY1	N/A	N/A	N/A	24194598	JASPAR	hg18	1	chr3	129968417	129968428
OREG0248771	Homo sapiens	N/A	TRANSCRIPTION FACTOR BINDING SITE	N/A	N/A	N/A	YY1	N/A	N/A	N/A	24194598	JASPAR	hg19	1	chr3	128485727	128485738
OREG0248771	Homo sapiens	N/A	TRANSCRIPTION FACTOR BINDING SITE	N/A	N/A	N/A	YY1	N/A	N/A	N/A	24194598	JASPAR	hg38	1	chr3	128766884	128766895
OREG0248772	Homo sapiens	N/A	TRANSCRIPTION FACTOR BINDING SITE	N/A	N/A	N/A	YY1	N/A	N/A	N/A	24194598	JASPAR	hg18	1	chr3	139342410	139342421
OREG0248772	Homo sapiens	N/A	TRANSCRIPTION FACTOR BINDING SITE	N/A	N/A	N/A	YY1	N/A	N/A	N/A	24194598	JASPAR	hg19	1	chr3	137859720	137859731
OREG0248772	Homo sapiens	N/A	TRANSCRIPTION FACTOR BINDING SITE	N/A	N/A	N/A	YY1	N/A	N/A	N/A	24194598	JASPAR	hg38	1	chr3	138140878	138140889
OREG0248773	Homo sapiens	N/A	TRANSCRIPTION FACTOR BINDING SITE	N/A	N/A	N/A	YY1	N/A	N/A	N/A	24194598	JASPAR	hg18	-1	chr3	143110416	143110427
OREG0248773	Homo sapiens	N/A	TRANSCRIPTION FACTOR BINDING SITE	N/A	N/A	N/A	YY1	N/A	N/A	N/A	24194598	JASPAR	hg19	-1	chr3	141627726	141627737
OREG0248773	Homo sapiens	N/A	TRANSCRIPTION FACTOR BINDING SITE	N/A	N/A	N/A	YY1	N/A	N/A	N/A	24194598	JASPAR	hg38	-1	chr3	141908884	141908895
OREG0248774	Homo sapiens	N/A	TRANSCRIPTION FACTOR BINDING SITE	N/A	N/A	N/A	YY1	N/A	N/A	N/A	24194598	JASPAR	hg18	-1	chr3	144699105	144699116
OREG0248774	Homo sapiens	N/A	TRANSCRIPTION FACTOR BINDING SITE	N/A	N/A	N/A	YY1	N/A	N/A	N/A	24194598	JASPAR	hg19	-1	chr3	143216415	143216426
OREG0248774	Homo sapiens	N/A	TRANSCRIPTION FACTOR BINDING SITE	N/A	N/A	N/A	YY1	N/A	N/A	N/A	24194598	JASPAR	hg38	-1	chr3	143497573	143497584
OREG0248775	Homo sapiens	N/A	TRANSCRIPTION FACTOR BINDING SITE	N/A	N/A	N/A	YY1	N/A	N/A	N/A	24194598	JASPAR	hg18	1	chr3	144699127	144699138
OREG0248775	Homo sapiens	N/A	TRANSCRIPTION FACTOR BINDING SITE	N/A	N/A	N/A	YY1	N/A	N/A	N/A	24194598	JASPAR	hg19	1	chr3	143216437	143216448
OREG0248775	Homo sapiens	N/A	TRANSCRIPTION FACTOR BINDING SITE	N/A	N/A	N/A	YY1	N/A	N/A	N/A	24194598	JASPAR	hg38	1	chr3	143497595	143497606
OREG0248776	Homo sapiens	N/A	TRANSCRIPTION FACTOR BINDING SITE	N/A	N/A	N/A	YY1	N/A	N/A	N/A	24194598	JASPAR	hg18	-1	chr3	149587691	149587702
OREG0248776	Homo sapiens	N/A	TRANSCRIPTION FACTOR BINDING SITE	N/A	N/A	N/A	YY1	N/A	N/A	N/A	24194598	JASPAR	hg19	-1	chr3	148105001	148105012
OREG0248776	Homo sapiens	N/A	TRANSCRIPTION FACTOR BINDING SITE	N/A	N/A	N/A	YY1	N/A	N/A	N/A	24194598	JASPAR	hg38	-1	chr3	148387214	148387225
OREG0248777	Homo sapiens	N/A	TRANSCRIPTION FACTOR BINDING SITE	N/A	N/A	N/A	YY1	N/A	N/A	N/A	24194598	JASPAR	hg18	-1	chr3	152004119	152004130
OREG0248777	Homo sapiens	N/A	TRANSCRIPTION FACTOR BINDING SITE	N/A	N/A	N/A	YY1	N/A	N/A	N/A	24194598	JASPAR	hg19	-1	chr3	150521429	150521440
OREG0248777	Homo sapiens	N/A	TRANSCRIPTION FACTOR BINDING SITE	N/A	N/A	N/A	YY1	N/A	N/A	N/A	24194598	JASPAR	hg38	-1	chr3	150803642	150803653
OREG0248778	Homo sapiens	N/A	TRANSCRIPTION FACTOR BINDING SITE	N/A	N/A	N/A	YY1	N/A	N/A	N/A	24194598	JASPAR	hg18	1	chr3	169564250	169564261
OREG0248778	Homo sapiens	N/A	TRANSCRIPTION FACTOR BINDING SITE	N/A	N/A	N/A	YY1	N/A	N/A	N/A	24194598	JASPAR	hg19	1	chr3	168081556	168081567
OREG0248778	Homo sapiens	N/A	TRANSCRIPTION FACTOR BINDING SITE	N/A	N/A	N/A	YY1	N/A	N/A	N/A	24194598	JASPAR	hg38	1	chr3	168363768	168363779
OREG0248779	Homo sapiens	N/A	TRANSCRIPTION FACTOR BINDING SITE	N/A	N/A	N/A	YY1	N/A	N/A	N/A	24194598	JASPAR	hg18	1	chr3	193590554	193590565
OREG0248779	Homo sapiens	N/A	TRANSCRIPTION FACTOR BINDING SITE	N/A	N/A	N/A	YY1	N/A	N/A	N/A	24194598	JASPAR	hg19	1	chr3	192107860	192107871
OREG0248779	Homo sapiens	N/A	TRANSCRIPTION FACTOR BINDING SITE	N/A	N/A	N/A	YY1	N/A	N/A	N/A	24194598	JASPAR	hg38	1	chr3	192390071	192390082
OREG0248780	Homo sapiens	N/A	TRANSCRIPTION FACTOR BINDING SITE	N/A	N/A	N/A	YY1	N/A	N/A	N/A	24194598	JASPAR	hg18	1	chr3	193590596	193590607
OREG0248780	Homo sapiens	N/A	TRANSCRIPTION FACTOR BINDING SITE	N/A	N/A	N/A	YY1	N/A	N/A	N/A	24194598	JASPAR	hg19	1	chr3	192107902	192107913
OREG0248780	Homo sapiens	N/A	TRANSCRIPTION FACTOR BINDING SITE	N/A	N/A	N/A	YY1	N/A	N/A	N/A	24194598	JASPAR	hg38	1	chr3	192390113	192390124
OREG0248781	Homo sapiens	N/A	TRANSCRIPTION FACTOR BINDING SITE	N/A	N/A	N/A	YY1	N/A	N/A	N/A	24194598	JASPAR	hg18	1	chr4	3042866	3042877
OREG0248781	Homo sapiens	N/A	TRANSCRIPTION FACTOR BINDING SITE	N/A	N/A	N/A	YY1	N/A	N/A	N/A	24194598	JASPAR	hg19	1	chr4	3073068	3073079
OREG0248781	Homo sapiens	N/A	TRANSCRIPTION FACTOR BINDING SITE	N/A	N/A	N/A	YY1	N/A	N/A	N/A	24194598	JASPAR	hg38	1	chr4	3071341	3071352
OREG0248782	Homo sapiens	N/A	TRANSCRIPTION FACTOR BINDING SITE	N/A	N/A	N/A	YY1	N/A	N/A	N/A	24194598	JASPAR	hg18	1	chr4	6593647	6593658
OREG0248782	Homo sapiens	N/A	TRANSCRIPTION FACTOR BINDING SITE	N/A	N/A	N/A	YY1	N/A	N/A	N/A	24194598	JASPAR	hg19	1	chr4	6542746	6542757
OREG0248782	Homo sapiens	N/A	TRANSCRIPTION FACTOR BINDING SITE	N/A	N/A	N/A	YY1	N/A	N/A	N/A	24194598	JASPAR	hg38	1	chr4	6541019	6541030
OREG0248783	Homo sapiens	N/A	TRANSCRIPTION FACTOR BINDING SITE	N/A	N/A	N/A	YY1	N/A	N/A	N/A	24194598	JASPAR	hg18	-1	chr4	23655200	23655211
OREG0248783	Homo sapiens	N/A	TRANSCRIPTION FACTOR BINDING SITE	N/A	N/A	N/A	YY1	N/A	N/A	N/A	24194598	JASPAR	hg19	-1	chr4	24046102	24046113
OREG0248783	Homo sapiens	N/A	TRANSCRIPTION FACTOR BINDING SITE	N/A	N/A	N/A	YY1	N/A	N/A	N/A	24194598	JASPAR	hg38	-1	chr4	24044479	24044490
OREG0248784	Homo sapiens	N/A	TRANSCRIPTION FACTOR BINDING SITE	N/A	N/A	N/A	YY1	N/A	N/A	N/A	24194598	JASPAR	hg18	1	chr4	28349833	28349844
OREG0248784	Homo sapiens	N/A	TRANSCRIPTION FACTOR BINDING SITE	N/A	N/A	N/A	YY1	N/A	N/A	N/A	24194598	JASPAR	hg19	1	chr4	28740735	28740746
OREG0248784	Homo sapiens	N/A	TRANSCRIPTION FACTOR BINDING SITE	N/A	N/A	N/A	YY1	N/A	N/A	N/A	24194598	JASPAR	hg38	1	chr4	28739113	28739124
OREG0248785	Homo sapiens	N/A	TRANSCRIPTION FACTOR BINDING SITE	N/A	N/A	N/A	YY1	N/A	N/A	N/A	24194598	JASPAR	hg18	1	chr4	39017346	39017357
OREG0248785	Homo sapiens	N/A	TRANSCRIPTION FACTOR BINDING SITE	N/A	N/A	N/A	YY1	N/A	N/A	N/A	24194598	JASPAR	hg19	1	chr4	39340951	39340962
OREG0248785	Homo sapiens	N/A	TRANSCRIPTION FACTOR BINDING SITE	N/A	N/A	N/A	YY1	N/A	N/A	N/A	24194598	JASPAR	hg38	1	chr4	39339331	39339342
OREG0248786	Homo sapiens	N/A	TRANSCRIPTION FACTOR BINDING SITE	N/A	N/A	N/A	YY1	N/A	N/A	N/A	24194598	JASPAR	hg18	-1	chr4	40007161	40007172
OREG0248786	Homo sapiens	N/A	TRANSCRIPTION FACTOR BINDING SITE	N/A	N/A	N/A	YY1	N/A	N/A	N/A	24194598	JASPAR	hg19	-1	chr4	40312386	40312397
OREG0248786	Homo sapiens	N/A	TRANSCRIPTION FACTOR BINDING SITE	N/A	N/A	N/A	YY1	N/A	N/A	N/A	24194598	JASPAR	hg38	-1	chr4	40310369	40310380
OREG0248787	Homo sapiens	N/A	TRANSCRIPTION FACTOR BINDING SITE	N/A	N/A	N/A	YY1	N/A	N/A	N/A	24194598	JASPAR	hg18	1	chr4	40007211	40007222
OREG0248787	Homo sapiens	N/A	TRANSCRIPTION FACTOR BINDING SITE	N/A	N/A	N/A	YY1	N/A	N/A	N/A	24194598	JASPAR	hg19	1	chr4	40312436	40312447
OREG0248787	Homo sapiens	N/A	TRANSCRIPTION FACTOR BINDING SITE	N/A	N/A	N/A	YY1	N/A	N/A	N/A	24194598	JASPAR	hg38	1	chr4	40310419	40310430
OREG0248788	Homo sapiens	N/A	TRANSCRIPTION FACTOR BINDING SITE	N/A	N/A	N/A	YY1	N/A	N/A	N/A	24194598	JASPAR	hg18	-1	chr4	54758714	54758725
OREG0248788	Homo sapiens	N/A	TRANSCRIPTION FACTOR BINDING SITE	N/A	N/A	N/A	YY1	N/A	N/A	N/A	24194598	JASPAR	hg19	-1	chr4	55063957	55063968
OREG0248788	Homo sapiens	N/A	TRANSCRIPTION FACTOR BINDING SITE	N/A	N/A	N/A	YY1	N/A	N/A	N/A	24194598	JASPAR	hg38	-1	chr4	54197790	54197801
OREG0248789	Homo sapiens	N/A	TRANSCRIPTION FACTOR BINDING SITE	N/A	N/A	N/A	YY1	N/A	N/A	N/A	24194598	JASPAR	hg18	-1	chr4	82787687	82787698
OREG0248789	Homo sapiens	N/A	TRANSCRIPTION FACTOR BINDING SITE	N/A	N/A	N/A	YY1	N/A	N/A	N/A	24194598	JASPAR	hg19	-1	chr4	82568663	82568674
OREG0248789	Homo sapiens	N/A	TRANSCRIPTION FACTOR BINDING SITE	N/A	N/A	N/A	YY1	N/A	N/A	N/A	24194598	JASPAR	hg38	-1	chr4	81647509	81647520
OREG0248790	Homo sapiens	N/A	TRANSCRIPTION FACTOR BINDING SITE	N/A	N/A	N/A	YY1	N/A	N/A	N/A	24194598	JASPAR	hg18	1	chr4	97290104	97290115
OREG0248790	Homo sapiens	N/A	TRANSCRIPTION FACTOR BINDING SITE	N/A	N/A	N/A	YY1	N/A	N/A	N/A	24194598	JASPAR	hg19	1	chr4	97071081	97071092
OREG0248790	Homo sapiens	N/A	TRANSCRIPTION FACTOR BINDING SITE	N/A	N/A	N/A	YY1	N/A	N/A	N/A	24194598	JASPAR	hg38	1	chr4	96149930	96149941
OREG0248791	Homo sapiens	N/A	TRANSCRIPTION FACTOR BINDING SITE	N/A	N/A	N/A	YY1	N/A	N/A	N/A	24194598	JASPAR	hg18	-1	chr4	101794365	101794376
OREG0248791	Homo sapiens	N/A	TRANSCRIPTION FACTOR BINDING SITE	N/A	N/A	N/A	YY1	N/A	N/A	N/A	24194598	JASPAR	hg19	-1	chr4	101575342	101575353
OREG0248791	Homo sapiens	N/A	TRANSCRIPTION FACTOR BINDING SITE	N/A	N/A	N/A	YY1	N/A	N/A	N/A	24194598	JASPAR	hg38	-1	chr4	100654185	100654196
OREG0248792	Homo sapiens	N/A	TRANSCRIPTION FACTOR BINDING SITE	N/A	N/A	N/A	YY1	N/A	N/A	N/A	24194598	JASPAR	hg18	-1	chr4	166015098	166015109
OREG0248792	Homo sapiens	N/A	TRANSCRIPTION FACTOR BINDING SITE	N/A	N/A	N/A	YY1	N/A	N/A	N/A	24194598	JASPAR	hg19	-1	chr4	165795648	165795659
OREG0248792	Homo sapiens	N/A	TRANSCRIPTION FACTOR BINDING SITE	N/A	N/A	N/A	YY1	N/A	N/A	N/A	24194598	JASPAR	hg38	-1	chr4	164874496	164874507
OREG0248793	Homo sapiens	N/A	TRANSCRIPTION FACTOR BINDING SITE	N/A	N/A	N/A	YY1	N/A	N/A	N/A	24194598	JASPAR	hg18	-1	chr4	184702470	184702481
OREG0248793	Homo sapiens	N/A	TRANSCRIPTION FACTOR BINDING SITE	N/A	N/A	N/A	YY1	N/A	N/A	N/A	24194598	JASPAR	hg19	-1	chr4	184465476	184465487
OREG0248793	Homo sapiens	N/A	TRANSCRIPTION FACTOR BINDING SITE	N/A	N/A	N/A	YY1	N/A	N/A	N/A	24194598	JASPAR	hg38	-1	chr4	183544323	183544334
OREG0248794	Homo sapiens	N/A	TRANSCRIPTION FACTOR BINDING SITE	N/A	N/A	N/A	YY1	N/A	N/A	N/A	24194598	JASPAR	hg18	-1	chr4	185351198	185351209
OREG0248794	Homo sapiens	N/A	TRANSCRIPTION FACTOR BINDING SITE	N/A	N/A	N/A	YY1	N/A	N/A	N/A	24194598	JASPAR	hg19	-1	chr4	185114204	185114215
OREG0248794	Homo sapiens	N/A	TRANSCRIPTION FACTOR BINDING SITE	N/A	N/A	N/A	YY1	N/A	N/A	N/A	24194598	JASPAR	hg38	-1	chr4	184193051	184193062
OREG0248795	Homo sapiens	N/A	TRANSCRIPTION FACTOR BINDING SITE	N/A	N/A	N/A	YY1	N/A	N/A	N/A	24194598	JASPAR	hg18	-1	chr5	12384935	12384946
OREG0248795	Homo sapiens	N/A	TRANSCRIPTION FACTOR BINDING SITE	N/A	N/A	N/A	YY1	N/A	N/A	N/A	24194598	JASPAR	hg19	-1	chr5	12331935	12331946
OREG0248795	Homo sapiens	N/A	TRANSCRIPTION FACTOR BINDING SITE	N/A	N/A	N/A	YY1	N/A	N/A	N/A	24194598	JASPAR	hg38	-1	chr5	12331823	12331834
OREG0248796	Homo sapiens	N/A	TRANSCRIPTION FACTOR BINDING SITE	N/A	N/A	N/A	YY1	N/A	N/A	N/A	24194598	JASPAR	hg18	-1	chr5	14164072	14164083
OREG0248796	Homo sapiens	N/A	TRANSCRIPTION FACTOR BINDING SITE	N/A	N/A	N/A	YY1	N/A	N/A	N/A	24194598	JASPAR	hg19	-1	chr5	14111072	14111083
OREG0248796	Homo sapiens	N/A	TRANSCRIPTION FACTOR BINDING SITE	N/A	N/A	N/A	YY1	N/A	N/A	N/A	24194598	JASPAR	hg38	-1	chr5	14110963	14110974
OREG0248797	Homo sapiens	N/A	TRANSCRIPTION FACTOR BINDING SITE	N/A	N/A	N/A	YY1	N/A	N/A	N/A	24194598	JASPAR	hg18	1	chr5	31541261	31541272
OREG0248797	Homo sapiens	N/A	TRANSCRIPTION FACTOR BINDING SITE	N/A	N/A	N/A	YY1	N/A	N/A	N/A	24194598	JASPAR	hg19	1	chr5	31505504	31505515
OREG0248797	Homo sapiens	N/A	TRANSCRIPTION FACTOR BINDING SITE	N/A	N/A	N/A	YY1	N/A	N/A	N/A	24194598	JASPAR	hg38	1	chr5	31505397	31505408
OREG0248798	Homo sapiens	N/A	TRANSCRIPTION FACTOR BINDING SITE	N/A	N/A	N/A	YY1	N/A	N/A	N/A	24194598	JASPAR	hg18	1	chr5	41081533	41081544
OREG0248798	Homo sapiens	N/A	TRANSCRIPTION FACTOR BINDING SITE	N/A	N/A	N/A	YY1	N/A	N/A	N/A	24194598	JASPAR	hg19	1	chr5	41045776	41045787
OREG0248798	Homo sapiens	N/A	TRANSCRIPTION FACTOR BINDING SITE	N/A	N/A	N/A	YY1	N/A	N/A	N/A	24194598	JASPAR	hg38	1	chr5	41045674	41045685
OREG0248799	Homo sapiens	N/A	TRANSCRIPTION FACTOR BINDING SITE	N/A	N/A	N/A	YY1	N/A	N/A	N/A	24194598	JASPAR	hg18	-1	chr5	41081548	41081559
OREG0248799	Homo sapiens	N/A	TRANSCRIPTION FACTOR BINDING SITE	N/A	N/A	N/A	YY1	N/A	N/A	N/A	24194598	JASPAR	hg19	-1	chr5	41045791	41045802
OREG0248799	Homo sapiens	N/A	TRANSCRIPTION FACTOR BINDING SITE	N/A	N/A	N/A	YY1	N/A	N/A	N/A	24194598	JASPAR	hg38	-1	chr5	41045689	41045700
OREG0248800	Homo sapiens	N/A	TRANSCRIPTION FACTOR BINDING SITE	N/A	N/A	N/A	YY1	N/A	N/A	N/A	24194598	JASPAR	hg18	-1	chr5	53903876	53903887
OREG0248800	Homo sapiens	N/A	TRANSCRIPTION FACTOR BINDING SITE	N/A	N/A	N/A	YY1	N/A	N/A	N/A	24194598	JASPAR	hg19	-1	chr5	53868119	53868130
OREG0248800	Homo sapiens	N/A	TRANSCRIPTION FACTOR BINDING SITE	N/A	N/A	N/A	YY1	N/A	N/A	N/A	24194598	JASPAR	hg38	-1	chr5	54572289	54572300
OREG0248801	Homo sapiens	N/A	TRANSCRIPTION FACTOR BINDING SITE	N/A	N/A	N/A	YY1	N/A	N/A	N/A	24194598	JASPAR	hg18	1	chr5	53903900	53903911
OREG0248801	Homo sapiens	N/A	TRANSCRIPTION FACTOR BINDING SITE	N/A	N/A	N/A	YY1	N/A	N/A	N/A	24194598	JASPAR	hg19	1	chr5	53868143	53868154
OREG0248801	Homo sapiens	N/A	TRANSCRIPTION FACTOR BINDING SITE	N/A	N/A	N/A	YY1	N/A	N/A	N/A	24194598	JASPAR	hg38	1	chr5	54572313	54572324
OREG0248802	Homo sapiens	N/A	TRANSCRIPTION FACTOR BINDING SITE	N/A	N/A	N/A	YY1	N/A	N/A	N/A	24194598	JASPAR	hg18	1	chr5	55225372	55225383
OREG0248802	Homo sapiens	N/A	TRANSCRIPTION FACTOR BINDING SITE	N/A	N/A	N/A	YY1	N/A	N/A	N/A	24194598	JASPAR	hg19	1	chr5	55189615	55189626
OREG0248802	Homo sapiens	N/A	TRANSCRIPTION FACTOR BINDING SITE	N/A	N/A	N/A	YY1	N/A	N/A	N/A	24194598	JASPAR	hg38	1	chr5	55893787	55893798
OREG0248803	Homo sapiens	N/A	TRANSCRIPTION FACTOR BINDING SITE	N/A	N/A	N/A	YY1	N/A	N/A	N/A	24194598	JASPAR	hg18	-1	chr5	67501375	67501386
OREG0248803	Homo sapiens	N/A	TRANSCRIPTION FACTOR BINDING SITE	N/A	N/A	N/A	YY1	N/A	N/A	N/A	24194598	JASPAR	hg19	-1	chr5	67465619	67465630
OREG0248803	Homo sapiens	N/A	TRANSCRIPTION FACTOR BINDING SITE	N/A	N/A	N/A	YY1	N/A	N/A	N/A	24194598	JASPAR	hg38	-1	chr5	68169791	68169802
OREG0248804	Homo sapiens	N/A	TRANSCRIPTION FACTOR BINDING SITE	N/A	N/A	N/A	YY1	N/A	N/A	N/A	24194598	JASPAR	hg18	-1	chr5	72081199	72081210
OREG0248804	Homo sapiens	N/A	TRANSCRIPTION FACTOR BINDING SITE	N/A	N/A	N/A	YY1	N/A	N/A	N/A	24194598	JASPAR	hg19	-1	chr5	72045443	72045454
OREG0248804	Homo sapiens	N/A	TRANSCRIPTION FACTOR BINDING SITE	N/A	N/A	N/A	YY1	N/A	N/A	N/A	24194598	JASPAR	hg38	-1	chr5	72749616	72749627
OREG0248805	Homo sapiens	N/A	TRANSCRIPTION FACTOR BINDING SITE	N/A	N/A	N/A	YY1	N/A	N/A	N/A	24194598	JASPAR	hg18	1	chr5	87816060	87816071
OREG0248805	Homo sapiens	N/A	TRANSCRIPTION FACTOR BINDING SITE	N/A	N/A	N/A	YY1	N/A	N/A	N/A	24194598	JASPAR	hg19	1	chr5	87780304	87780315
OREG0248805	Homo sapiens	N/A	TRANSCRIPTION FACTOR BINDING SITE	N/A	N/A	N/A	YY1	N/A	N/A	N/A	24194598	JASPAR	hg38	1	chr5	88484487	88484498
OREG0248806	Homo sapiens	N/A	TRANSCRIPTION FACTOR BINDING SITE	N/A	N/A	N/A	YY1	N/A	N/A	N/A	24194598	JASPAR	hg18	-1	chr5	95715861	95715872
OREG0248806	Homo sapiens	N/A	TRANSCRIPTION FACTOR BINDING SITE	N/A	N/A	N/A	YY1	N/A	N/A	N/A	24194598	JASPAR	hg19	-1	chr5	95690105	95690116
OREG0248806	Homo sapiens	N/A	TRANSCRIPTION FACTOR BINDING SITE	N/A	N/A	N/A	YY1	N/A	N/A	N/A	24194598	JASPAR	hg38	-1	chr5	96354401	96354412
OREG0248807	Homo sapiens	N/A	TRANSCRIPTION FACTOR BINDING SITE	N/A	N/A	N/A	YY1	N/A	N/A	N/A	24194598	JASPAR	hg18	-1	chr5	104123628	104123639
OREG0248807	Homo sapiens	N/A	TRANSCRIPTION FACTOR BINDING SITE	N/A	N/A	N/A	YY1	N/A	N/A	N/A	24194598	JASPAR	hg19	-1	chr5	104095729	104095740
OREG0248807	Homo sapiens	N/A	TRANSCRIPTION FACTOR BINDING SITE	N/A	N/A	N/A	YY1	N/A	N/A	N/A	24194598	JASPAR	hg38	-1	chr5	104760028	104760039
OREG0248808	Homo sapiens	N/A	TRANSCRIPTION FACTOR BINDING SITE	N/A	N/A	N/A	YY1	N/A	N/A	N/A	24194598	JASPAR	hg18	1	chr5	109234961	109234972
OREG0248808	Homo sapiens	N/A	TRANSCRIPTION FACTOR BINDING SITE	N/A	N/A	N/A	YY1	N/A	N/A	N/A	24194598	JASPAR	hg19	1	chr5	109207062	109207073
OREG0248808	Homo sapiens	N/A	TRANSCRIPTION FACTOR BINDING SITE	N/A	N/A	N/A	YY1	N/A	N/A	N/A	24194598	JASPAR	hg38	1	chr5	109871361	109871372
OREG0248809	Homo sapiens	N/A	TRANSCRIPTION FACTOR BINDING SITE	N/A	N/A	N/A	YY1	N/A	N/A	N/A	24194598	JASPAR	hg18	-1	chr5	127674836	127674847
OREG0248809	Homo sapiens	N/A	TRANSCRIPTION FACTOR BINDING SITE	N/A	N/A	N/A	YY1	N/A	N/A	N/A	24194598	JASPAR	hg19	-1	chr5	127646937	127646948
OREG0248809	Homo sapiens	N/A	TRANSCRIPTION FACTOR BINDING SITE	N/A	N/A	N/A	YY1	N/A	N/A	N/A	24194598	JASPAR	hg38	-1	chr5	128311245	128311256
OREG0248810	Homo sapiens	N/A	TRANSCRIPTION FACTOR BINDING SITE	N/A	N/A	N/A	YY1	N/A	N/A	N/A	24194598	JASPAR	hg18	1	chr5	163080715	163080726
OREG0248810	Homo sapiens	N/A	TRANSCRIPTION FACTOR BINDING SITE	N/A	N/A	N/A	YY1	N/A	N/A	N/A	24194598	JASPAR	hg19	1	chr5	163148137	163148148
OREG0248810	Homo sapiens	N/A	TRANSCRIPTION FACTOR BINDING SITE	N/A	N/A	N/A	YY1	N/A	N/A	N/A	24194598	JASPAR	hg38	1	chr5	163721131	163721142
OREG0248811	Homo sapiens	N/A	TRANSCRIPTION FACTOR BINDING SITE	N/A	N/A	N/A	YY1	N/A	N/A	N/A	24194598	JASPAR	hg18	1	chr5	176914165	176914176
OREG0248811	Homo sapiens	N/A	TRANSCRIPTION FACTOR BINDING SITE	N/A	N/A	N/A	YY1	N/A	N/A	N/A	24194598	JASPAR	hg19	1	chr5	176981559	176981570
OREG0248811	Homo sapiens	N/A	TRANSCRIPTION FACTOR BINDING SITE	N/A	N/A	N/A	YY1	N/A	N/A	N/A	24194598	JASPAR	hg38	1	chr5	177554558	177554569
OREG0248812	Homo sapiens	N/A	TRANSCRIPTION FACTOR BINDING SITE	N/A	N/A	N/A	YY1	N/A	N/A	N/A	24194598	JASPAR	hg18	1	chr6	7631024	7631035
OREG0248812	Homo sapiens	N/A	TRANSCRIPTION FACTOR BINDING SITE	N/A	N/A	N/A	YY1	N/A	N/A	N/A	24194598	JASPAR	hg19	1	chr6	7686025	7686036
OREG0248812	Homo sapiens	N/A	TRANSCRIPTION FACTOR BINDING SITE	N/A	N/A	N/A	YY1	N/A	N/A	N/A	24194598	JASPAR	hg38	1	chr6	7685792	7685803
OREG0248813	Homo sapiens	N/A	TRANSCRIPTION FACTOR BINDING SITE	N/A	N/A	N/A	YY1	N/A	N/A	N/A	24194598	JASPAR	hg18	1	chr6	24851742	24851753
OREG0248813	Homo sapiens	N/A	TRANSCRIPTION FACTOR BINDING SITE	N/A	N/A	N/A	YY1	N/A	N/A	N/A	24194598	JASPAR	hg19	1	chr6	24743763	24743774
OREG0248813	Homo sapiens	N/A	TRANSCRIPTION FACTOR BINDING SITE	N/A	N/A	N/A	YY1	N/A	N/A	N/A	24194598	JASPAR	hg38	1	chr6	24743535	24743546
OREG0248814	Homo sapiens	N/A	TRANSCRIPTION FACTOR BINDING SITE	N/A	N/A	N/A	YY1	N/A	N/A	N/A	24194598	JASPAR	hg18	-1	chr6	36908302	36908313
OREG0248814	Homo sapiens	N/A	TRANSCRIPTION FACTOR BINDING SITE	N/A	N/A	N/A	YY1	N/A	N/A	N/A	24194598	JASPAR	hg19	-1	chr6	36800324	36800335
OREG0248814	Homo sapiens	N/A	TRANSCRIPTION FACTOR BINDING SITE	N/A	N/A	N/A	YY1	N/A	N/A	N/A	24194598	JASPAR	hg38	-1	chr6	36832548	36832559
OREG0248815	Homo sapiens	N/A	TRANSCRIPTION FACTOR BINDING SITE	N/A	N/A	N/A	YY1	N/A	N/A	N/A	24194598	JASPAR	hg18	1	chr6	47863888	47863899
OREG0248815	Homo sapiens	N/A	TRANSCRIPTION FACTOR BINDING SITE	N/A	N/A	N/A	YY1	N/A	N/A	N/A	24194598	JASPAR	hg19	1	chr6	47755929	47755940
OREG0248815	Homo sapiens	N/A	TRANSCRIPTION FACTOR BINDING SITE	N/A	N/A	N/A	YY1	N/A	N/A	N/A	24194598	JASPAR	hg38	1	chr6	47788193	47788204
OREG0248816	Homo sapiens	N/A	TRANSCRIPTION FACTOR BINDING SITE	N/A	N/A	N/A	YY1	N/A	N/A	N/A	24194598	JASPAR	hg18	1	chr6	52677907	52677918
OREG0248816	Homo sapiens	N/A	TRANSCRIPTION FACTOR BINDING SITE	N/A	N/A	N/A	YY1	N/A	N/A	N/A	24194598	JASPAR	hg19	1	chr6	52569948	52569959
OREG0248816	Homo sapiens	N/A	TRANSCRIPTION FACTOR BINDING SITE	N/A	N/A	N/A	YY1	N/A	N/A	N/A	24194598	JASPAR	hg38	1	chr6	52705150	52705161
OREG0248817	Homo sapiens	N/A	TRANSCRIPTION FACTOR BINDING SITE	N/A	N/A	N/A	YY1	N/A	N/A	N/A	24194598	JASPAR	hg18	1	chr6	89825857	89825868
OREG0248817	Homo sapiens	N/A	TRANSCRIPTION FACTOR BINDING SITE	N/A	N/A	N/A	YY1	N/A	N/A	N/A	24194598	JASPAR	hg19	1	chr6	89769138	89769149
OREG0248817	Homo sapiens	N/A	TRANSCRIPTION FACTOR BINDING SITE	N/A	N/A	N/A	YY1	N/A	N/A	N/A	24194598	JASPAR	hg38	1	chr6	89059419	89059430
OREG0248818	Homo sapiens	N/A	TRANSCRIPTION FACTOR BINDING SITE	N/A	N/A	N/A	YY1	N/A	N/A	N/A	24194598	JASPAR	hg18	-1	chr6	107745067	107745078
OREG0248818	Homo sapiens	N/A	TRANSCRIPTION FACTOR BINDING SITE	N/A	N/A	N/A	YY1	N/A	N/A	N/A	24194598	JASPAR	hg19	-1	chr6	107638374	107638385
OREG0248818	Homo sapiens	N/A	TRANSCRIPTION FACTOR BINDING SITE	N/A	N/A	N/A	YY1	N/A	N/A	N/A	24194598	JASPAR	hg38	-1	chr6	107317170	107317181
OREG0248819	Homo sapiens	N/A	TRANSCRIPTION FACTOR BINDING SITE	N/A	N/A	N/A	YY1	N/A	N/A	N/A	24194598	JASPAR	hg18	-1	chr6	117434155	117434166
OREG0248819	Homo sapiens	N/A	TRANSCRIPTION FACTOR BINDING SITE	N/A	N/A	N/A	YY1	N/A	N/A	N/A	24194598	JASPAR	hg19	-1	chr6	117327462	117327473
OREG0248819	Homo sapiens	N/A	TRANSCRIPTION FACTOR BINDING SITE	N/A	N/A	N/A	YY1	N/A	N/A	N/A	24194598	JASPAR	hg38	-1	chr6	117006299	117006310
OREG0248820	Homo sapiens	N/A	TRANSCRIPTION FACTOR BINDING SITE	N/A	N/A	N/A	YY1	N/A	N/A	N/A	24194598	JASPAR	hg18	1	chr6	135425619	135425630
OREG0248820	Homo sapiens	N/A	TRANSCRIPTION FACTOR BINDING SITE	N/A	N/A	N/A	YY1	N/A	N/A	N/A	24194598	JASPAR	hg19	1	chr6	135383926	135383937
OREG0248820	Homo sapiens	N/A	TRANSCRIPTION FACTOR BINDING SITE	N/A	N/A	N/A	YY1	N/A	N/A	N/A	24194598	JASPAR	hg38	1	chr6	135062788	135062799
OREG0248821	Homo sapiens	N/A	TRANSCRIPTION FACTOR BINDING SITE	N/A	N/A	N/A	YY1	N/A	N/A	N/A	24194598	JASPAR	hg18	-1	chr6	151180251	151180262
OREG0248821	Homo sapiens	N/A	TRANSCRIPTION FACTOR BINDING SITE	N/A	N/A	N/A	YY1	N/A	N/A	N/A	24194598	JASPAR	hg19	-1	chr6	151138558	151138569
OREG0248821	Homo sapiens	N/A	TRANSCRIPTION FACTOR BINDING SITE	N/A	N/A	N/A	YY1	N/A	N/A	N/A	24194598	JASPAR	hg38	-1	chr6	150817422	150817433
OREG0248822	Homo sapiens	N/A	TRANSCRIPTION FACTOR BINDING SITE	N/A	N/A	N/A	YY1	N/A	N/A	N/A	24194598	JASPAR	hg18	-1	chr7	22431731	22431742
OREG0248822	Homo sapiens	N/A	TRANSCRIPTION FACTOR BINDING SITE	N/A	N/A	N/A	YY1	N/A	N/A	N/A	24194598	JASPAR	hg19	-1	chr7	22465206	22465217
OREG0248822	Homo sapiens	N/A	TRANSCRIPTION FACTOR BINDING SITE	N/A	N/A	N/A	YY1	N/A	N/A	N/A	24194598	JASPAR	hg38	-1	chr7	22425587	22425598
OREG0248823	Homo sapiens	N/A	TRANSCRIPTION FACTOR BINDING SITE	N/A	N/A	N/A	YY1	N/A	N/A	N/A	24194598	JASPAR	hg18	-1	chr7	26402074	26402085
OREG0248823	Homo sapiens	N/A	TRANSCRIPTION FACTOR BINDING SITE	N/A	N/A	N/A	YY1	N/A	N/A	N/A	24194598	JASPAR	hg19	-1	chr7	26435549	26435560
OREG0248823	Homo sapiens	N/A	TRANSCRIPTION FACTOR BINDING SITE	N/A	N/A	N/A	YY1	N/A	N/A	N/A	24194598	JASPAR	hg38	-1	chr7	26395929	26395940
OREG0248824	Homo sapiens	N/A	TRANSCRIPTION FACTOR BINDING SITE	N/A	N/A	N/A	YY1	N/A	N/A	N/A	24194598	JASPAR	hg18	1	chr7	31390157	31390168
OREG0248824	Homo sapiens	N/A	TRANSCRIPTION FACTOR BINDING SITE	N/A	N/A	N/A	YY1	N/A	N/A	N/A	24194598	JASPAR	hg19	1	chr7	31423632	31423643
OREG0248824	Homo sapiens	N/A	TRANSCRIPTION FACTOR BINDING SITE	N/A	N/A	N/A	YY1	N/A	N/A	N/A	24194598	JASPAR	hg38	1	chr7	31384018	31384029
OREG0248825	Homo sapiens	N/A	TRANSCRIPTION FACTOR BINDING SITE	N/A	N/A	N/A	YY1	N/A	N/A	N/A	24194598	JASPAR	hg18	1	chr7	113611607	113611618
OREG0248825	Homo sapiens	N/A	TRANSCRIPTION FACTOR BINDING SITE	N/A	N/A	N/A	YY1	N/A	N/A	N/A	24194598	JASPAR	hg19	1	chr7	113824371	113824382
OREG0248825	Homo sapiens	N/A	TRANSCRIPTION FACTOR BINDING SITE	N/A	N/A	N/A	YY1	N/A	N/A	N/A	24194598	JASPAR	hg38	1	chr7	114184316	114184327
OREG0248826	Homo sapiens	N/A	TRANSCRIPTION FACTOR BINDING SITE	N/A	N/A	N/A	YY1	N/A	N/A	N/A	24194598	JASPAR	hg18	1	chr7	153848339	153848350
OREG0248826	Homo sapiens	N/A	TRANSCRIPTION FACTOR BINDING SITE	N/A	N/A	N/A	YY1	N/A	N/A	N/A	24194598	JASPAR	hg19	1	chr7	154217406	154217417
OREG0248826	Homo sapiens	N/A	TRANSCRIPTION FACTOR BINDING SITE	N/A	N/A	N/A	YY1	N/A	N/A	N/A	24194598	JASPAR	hg38	1	chr7	154520321	154520332
OREG0248827	Homo sapiens	N/A	TRANSCRIPTION FACTOR BINDING SITE	N/A	N/A	N/A	YY1	N/A	N/A	N/A	24194598	JASPAR	hg18	1	chr8	6904076	6904087
OREG0248827	Homo sapiens	N/A	TRANSCRIPTION FACTOR BINDING SITE	N/A	N/A	N/A	YY1	N/A	N/A	N/A	24194598	JASPAR	hg19	1	chr8	6916666	6916677
OREG0248827	Homo sapiens	N/A	TRANSCRIPTION FACTOR BINDING SITE	N/A	N/A	N/A	YY1	N/A	N/A	N/A	24194598	JASPAR	hg38	1	chr8	7059144	7059155
OREG0248828	Homo sapiens	N/A	TRANSCRIPTION FACTOR BINDING SITE	N/A	N/A	N/A	YY1	N/A	N/A	N/A	24194598	JASPAR	hg18	-1	chr8	17908666	17908677
OREG0248828	Homo sapiens	N/A	TRANSCRIPTION FACTOR BINDING SITE	N/A	N/A	N/A	YY1	N/A	N/A	N/A	24194598	JASPAR	hg19	-1	chr8	17864386	17864397
OREG0248828	Homo sapiens	N/A	TRANSCRIPTION FACTOR BINDING SITE	N/A	N/A	N/A	YY1	N/A	N/A	N/A	24194598	JASPAR	hg38	-1	chr8	18006877	18006888
OREG0248829	Homo sapiens	N/A	TRANSCRIPTION FACTOR BINDING SITE	N/A	N/A	N/A	YY1	N/A	N/A	N/A	24194598	JASPAR	hg18	1	chr8	72839801	72839812
OREG0248829	Homo sapiens	N/A	TRANSCRIPTION FACTOR BINDING SITE	N/A	N/A	N/A	YY1	N/A	N/A	N/A	24194598	JASPAR	hg19	1	chr8	72677247	72677258
OREG0248829	Homo sapiens	N/A	TRANSCRIPTION FACTOR BINDING SITE	N/A	N/A	N/A	YY1	N/A	N/A	N/A	24194598	JASPAR	hg38	1	chr8	71765012	71765023
OREG0248830	Homo sapiens	N/A	TRANSCRIPTION FACTOR BINDING SITE	N/A	N/A	N/A	YY1	N/A	N/A	N/A	24194598	JASPAR	hg18	-1	chr8	94770422	94770433
OREG0248830	Homo sapiens	N/A	TRANSCRIPTION FACTOR BINDING SITE	N/A	N/A	N/A	YY1	N/A	N/A	N/A	24194598	JASPAR	hg19	-1	chr8	94701246	94701257
OREG0248830	Homo sapiens	N/A	TRANSCRIPTION FACTOR BINDING SITE	N/A	N/A	N/A	YY1	N/A	N/A	N/A	24194598	JASPAR	hg38	-1	chr8	93689018	93689029
OREG0248831	Homo sapiens	N/A	TRANSCRIPTION FACTOR BINDING SITE	N/A	N/A	N/A	YY1	N/A	N/A	N/A	24194598	JASPAR	hg18	-1	chr8	101662049	101662060
OREG0248831	Homo sapiens	N/A	TRANSCRIPTION FACTOR BINDING SITE	N/A	N/A	N/A	YY1	N/A	N/A	N/A	24194598	JASPAR	hg19	-1	chr8	101592873	101592884
OREG0248831	Homo sapiens	N/A	TRANSCRIPTION FACTOR BINDING SITE	N/A	N/A	N/A	YY1	N/A	N/A	N/A	24194598	JASPAR	hg38	-1	chr8	100580645	100580656
OREG0248832	Homo sapiens	N/A	TRANSCRIPTION FACTOR BINDING SITE	N/A	N/A	N/A	YY1	N/A	N/A	N/A	24194598	JASPAR	hg18	-1	chr8	118147064	118147075
OREG0248832	Homo sapiens	N/A	TRANSCRIPTION FACTOR BINDING SITE	N/A	N/A	N/A	YY1	N/A	N/A	N/A	24194598	JASPAR	hg19	-1	chr8	118077883	118077894
OREG0248832	Homo sapiens	N/A	TRANSCRIPTION FACTOR BINDING SITE	N/A	N/A	N/A	YY1	N/A	N/A	N/A	24194598	JASPAR	hg38	-1	chr8	117065644	117065655
OREG0248833	Homo sapiens	N/A	TRANSCRIPTION FACTOR BINDING SITE	N/A	N/A	N/A	YY1	N/A	N/A	N/A	24194598	JASPAR	hg18	-1	chr9	70448857	70448868
OREG0248833	Homo sapiens	N/A	TRANSCRIPTION FACTOR BINDING SITE	N/A	N/A	N/A	YY1	N/A	N/A	N/A	24194598	JASPAR	hg19	-1	chr9	71259037	71259048
OREG0248833	Homo sapiens	N/A	TRANSCRIPTION FACTOR BINDING SITE	N/A	N/A	N/A	YY1	N/A	N/A	N/A	24194598	JASPAR	hg38	-1	chr9	68644121	68644132
OREG0248834	Homo sapiens	N/A	TRANSCRIPTION FACTOR BINDING SITE	N/A	N/A	N/A	YY1	N/A	N/A	N/A	24194598	JASPAR	hg18	1	chr9	78348688	78348699
OREG0248834	Homo sapiens	N/A	TRANSCRIPTION FACTOR BINDING SITE	N/A	N/A	N/A	YY1	N/A	N/A	N/A	24194598	JASPAR	hg19	1	chr9	79158868	79158879
OREG0248834	Homo sapiens	N/A	TRANSCRIPTION FACTOR BINDING SITE	N/A	N/A	N/A	YY1	N/A	N/A	N/A	24194598	JASPAR	hg38	1	chr9	76543952	76543963
OREG0248835	Homo sapiens	N/A	TRANSCRIPTION FACTOR BINDING SITE	N/A	N/A	N/A	YY1	N/A	N/A	N/A	24194598	JASPAR	hg18	1	chr9	91865951	91865962
OREG0248835	Homo sapiens	N/A	TRANSCRIPTION FACTOR BINDING SITE	N/A	N/A	N/A	YY1	N/A	N/A	N/A	24194598	JASPAR	hg19	1	chr9	92826131	92826142
OREG0248835	Homo sapiens	N/A	TRANSCRIPTION FACTOR BINDING SITE	N/A	N/A	N/A	YY1	N/A	N/A	N/A	24194598	JASPAR	hg38	1	chr9	90063849	90063860
OREG0248836	Homo sapiens	N/A	TRANSCRIPTION FACTOR BINDING SITE	N/A	N/A	N/A	YY1	N/A	N/A	N/A	24194598	JASPAR	hg18	1	chr9	93289394	93289405
OREG0248836	Homo sapiens	N/A	TRANSCRIPTION FACTOR BINDING SITE	N/A	N/A	N/A	YY1	N/A	N/A	N/A	24194598	JASPAR	hg19	1	chr9	94249573	94249584
OREG0248836	Homo sapiens	N/A	TRANSCRIPTION FACTOR BINDING SITE	N/A	N/A	N/A	YY1	N/A	N/A	N/A	24194598	JASPAR	hg38	1	chr9	91487291	91487302
OREG0248837	Homo sapiens	N/A	TRANSCRIPTION FACTOR BINDING SITE	N/A	N/A	N/A	YY1	N/A	N/A	N/A	24194598	JASPAR	hg18	1	chr9	122877070	122877081
OREG0248837	Homo sapiens	N/A	TRANSCRIPTION FACTOR BINDING SITE	N/A	N/A	N/A	YY1	N/A	N/A	N/A	24194598	JASPAR	hg19	1	chr9	123837249	123837260
OREG0248837	Homo sapiens	N/A	TRANSCRIPTION FACTOR BINDING SITE	N/A	N/A	N/A	YY1	N/A	N/A	N/A	24194598	JASPAR	hg38	1	chr9	121074971	121074982
OREG0248838	Homo sapiens	N/A	TRANSCRIPTION FACTOR BINDING SITE	N/A	N/A	N/A	YY1	N/A	N/A	N/A	24194598	JASPAR	hg18	1	chr9	123700634	123700645
OREG0248838	Homo sapiens	N/A	TRANSCRIPTION FACTOR BINDING SITE	N/A	N/A	N/A	YY1	N/A	N/A	N/A	24194598	JASPAR	hg19	1	chr9	124660813	124660824
OREG0248838	Homo sapiens	N/A	TRANSCRIPTION FACTOR BINDING SITE	N/A	N/A	N/A	YY1	N/A	N/A	N/A	24194598	JASPAR	hg38	1	chr9	121898534	121898545
OREG0248839	Homo sapiens	N/A	TRANSCRIPTION FACTOR BINDING SITE	N/A	N/A	N/A	YY1	N/A	N/A	N/A	24194598	JASPAR	hg18	1	chr9	131133144	131133155
OREG0248839	Homo sapiens	N/A	TRANSCRIPTION FACTOR BINDING SITE	N/A	N/A	N/A	YY1	N/A	N/A	N/A	24194598	JASPAR	hg19	1	chr9	132093323	132093334
OREG0248839	Homo sapiens	N/A	TRANSCRIPTION FACTOR BINDING SITE	N/A	N/A	N/A	YY1	N/A	N/A	N/A	24194598	JASPAR	hg38	1	chr9	129331044	129331055
OREG0248840	Homo sapiens	N/A	TRANSCRIPTION FACTOR BINDING SITE	N/A	N/A	N/A	YY1	N/A	N/A	N/A	24194598	JASPAR	hg18	-1	chrX	17581774	17581785
OREG0248840	Homo sapiens	N/A	TRANSCRIPTION FACTOR BINDING SITE	N/A	N/A	N/A	YY1	N/A	N/A	N/A	24194598	JASPAR	hg19	-1	chrX	17671853	17671864
OREG0248840	Homo sapiens	N/A	TRANSCRIPTION FACTOR BINDING SITE	N/A	N/A	N/A	YY1	N/A	N/A	N/A	24194598	JASPAR	hg38	-1	chrX	17653733	17653744
OREG0248841	Homo sapiens	N/A	TRANSCRIPTION FACTOR BINDING SITE	N/A	N/A	N/A	YY1	N/A	N/A	N/A	24194598	JASPAR	hg18	-1	chrX	30907477	30907488
OREG0248841	Homo sapiens	N/A	TRANSCRIPTION FACTOR BINDING SITE	N/A	N/A	N/A	YY1	N/A	N/A	N/A	24194598	JASPAR	hg19	-1	chrX	30997556	30997567
OREG0248841	Homo sapiens	N/A	TRANSCRIPTION FACTOR BINDING SITE	N/A	N/A	N/A	YY1	N/A	N/A	N/A	24194598	JASPAR	hg38	-1	chrX	30979439	30979450
OREG0248842	Homo sapiens	N/A	TRANSCRIPTION FACTOR BINDING SITE	N/A	N/A	N/A	YY1	N/A	N/A	N/A	24194598	JASPAR	hg18	1	chrX	79477578	79477589
OREG0248842	Homo sapiens	N/A	TRANSCRIPTION FACTOR BINDING SITE	N/A	N/A	N/A	YY1	N/A	N/A	N/A	24194598	JASPAR	hg19	1	chrX	79590922	79590933
OREG0248842	Homo sapiens	N/A	TRANSCRIPTION FACTOR BINDING SITE	N/A	N/A	N/A	YY1	N/A	N/A	N/A	24194598	JASPAR	hg38	1	chrX	80335423	80335434
OREG0248843	Homo sapiens	N/A	TRANSCRIPTION FACTOR BINDING SITE	N/A	N/A	N/A	YY1	N/A	N/A	N/A	24194598	JASPAR	hg18	-1	chrX	131368282	131368293
OREG0248843	Homo sapiens	N/A	TRANSCRIPTION FACTOR BINDING SITE	N/A	N/A	N/A	YY1	N/A	N/A	N/A	24194598	JASPAR	hg19	-1	chrX	131540601	131540612
OREG0248843	Homo sapiens	N/A	TRANSCRIPTION FACTOR BINDING SITE	N/A	N/A	N/A	YY1	N/A	N/A	N/A	24194598	JASPAR	hg38	-1	chrX	132406573	132406584
OREG0248844	Homo sapiens	N/A	TRANSCRIPTION FACTOR BINDING SITE	N/A	N/A	N/A	YY1	N/A	N/A	N/A	24194598	JASPAR	hg18	1	chr1	6258386	6258397
OREG0248844	Homo sapiens	N/A	TRANSCRIPTION FACTOR BINDING SITE	N/A	N/A	N/A	YY1	N/A	N/A	N/A	24194598	JASPAR	hg19	1	chr1	6335799	6335810
OREG0248844	Homo sapiens	N/A	TRANSCRIPTION FACTOR BINDING SITE	N/A	N/A	N/A	YY1	N/A	N/A	N/A	24194598	JASPAR	hg38	1	chr1	6275739	6275750
OREG0248845	Homo sapiens	N/A	TRANSCRIPTION FACTOR BINDING SITE	N/A	N/A	N/A	YY1	N/A	N/A	N/A	24194598	JASPAR	hg18	1	chr1	13831720	13831731
OREG0248845	Homo sapiens	N/A	TRANSCRIPTION FACTOR BINDING SITE	N/A	N/A	N/A	YY1	N/A	N/A	N/A	24194598	JASPAR	hg19	1	chr1	13959133	13959144
OREG0248845	Homo sapiens	N/A	TRANSCRIPTION FACTOR BINDING SITE	N/A	N/A	N/A	YY1	N/A	N/A	N/A	24194598	JASPAR	hg38	1	chr1	13632638	13632649
OREG0248846	Homo sapiens	N/A	TRANSCRIPTION FACTOR BINDING SITE	N/A	N/A	N/A	YY1	N/A	N/A	N/A	24194598	JASPAR	hg18	-1	chr1	13831740	13831751
OREG0248846	Homo sapiens	N/A	TRANSCRIPTION FACTOR BINDING SITE	N/A	N/A	N/A	YY1	N/A	N/A	N/A	24194598	JASPAR	hg19	-1	chr1	13959153	13959164
OREG0248846	Homo sapiens	N/A	TRANSCRIPTION FACTOR BINDING SITE	N/A	N/A	N/A	YY1	N/A	N/A	N/A	24194598	JASPAR	hg38	-1	chr1	13632658	13632669
OREG0248847	Homo sapiens	N/A	TRANSCRIPTION FACTOR BINDING SITE	N/A	N/A	N/A	YY1	N/A	N/A	N/A	24194598	JASPAR	hg18	-1	chr1	67011506	67011517
OREG0248847	Homo sapiens	N/A	TRANSCRIPTION FACTOR BINDING SITE	N/A	N/A	N/A	YY1	N/A	N/A	N/A	24194598	JASPAR	hg19	-1	chr1	67238918	67238929
OREG0248847	Homo sapiens	N/A	TRANSCRIPTION FACTOR BINDING SITE	N/A	N/A	N/A	YY1	N/A	N/A	N/A	24194598	JASPAR	hg38	-1	chr1	66773235	66773246
OREG0248848	Homo sapiens	N/A	TRANSCRIPTION FACTOR BINDING SITE	N/A	N/A	N/A	YY1	N/A	N/A	N/A	24194598	JASPAR	hg18	-1	chr1	148725550	148725561
OREG0248848	Homo sapiens	N/A	TRANSCRIPTION FACTOR BINDING SITE	N/A	N/A	N/A	YY1	N/A	N/A	N/A	24194598	JASPAR	hg19	-1	chr1	150458926	150458937
OREG0248848	Homo sapiens	N/A	TRANSCRIPTION FACTOR BINDING SITE	N/A	N/A	N/A	YY1	N/A	N/A	N/A	24194598	JASPAR	hg38	-1	chr1	150486450	150486461
OREG0248849	Homo sapiens	N/A	TRANSCRIPTION FACTOR BINDING SITE	N/A	N/A	N/A	YY1	N/A	N/A	N/A	24194598	JASPAR	hg18	1	chr12	43210004	43210015
OREG0248849	Homo sapiens	N/A	TRANSCRIPTION FACTOR BINDING SITE	N/A	N/A	N/A	YY1	N/A	N/A	N/A	24194598	JASPAR	hg19	1	chr12	44923737	44923748
OREG0248849	Homo sapiens	N/A	TRANSCRIPTION FACTOR BINDING SITE	N/A	N/A	N/A	YY1	N/A	N/A	N/A	24194598	JASPAR	hg38	1	chr12	44529954	44529965
OREG0248850	Homo sapiens	N/A	TRANSCRIPTION FACTOR BINDING SITE	N/A	N/A	N/A	YY1	N/A	N/A	N/A	24194598	JASPAR	hg18	-1	chr12	116922802	116922813
OREG0248850	Homo sapiens	N/A	TRANSCRIPTION FACTOR BINDING SITE	N/A	N/A	N/A	YY1	N/A	N/A	N/A	24194598	JASPAR	hg19	-1	chr12	118438419	118438430
OREG0248850	Homo sapiens	N/A	TRANSCRIPTION FACTOR BINDING SITE	N/A	N/A	N/A	YY1	N/A	N/A	N/A	24194598	JASPAR	hg38	-1	chr12	118000614	118000625
OREG0248851	Homo sapiens	N/A	TRANSCRIPTION FACTOR BINDING SITE	N/A	N/A	N/A	YY1	N/A	N/A	N/A	24194598	JASPAR	hg18	1	chr13	34059145	34059156
OREG0248851	Homo sapiens	N/A	TRANSCRIPTION FACTOR BINDING SITE	N/A	N/A	N/A	YY1	N/A	N/A	N/A	24194598	JASPAR	hg19	1	chr13	35161145	35161156
OREG0248851	Homo sapiens	N/A	TRANSCRIPTION FACTOR BINDING SITE	N/A	N/A	N/A	YY1	N/A	N/A	N/A	24194598	JASPAR	hg38	1	chr13	34587008	34587019
OREG0248852	Homo sapiens	N/A	TRANSCRIPTION FACTOR BINDING SITE	N/A	N/A	N/A	YY1	N/A	N/A	N/A	24194598	JASPAR	hg18	-1	chr13	34059157	34059168
OREG0248852	Homo sapiens	N/A	TRANSCRIPTION FACTOR BINDING SITE	N/A	N/A	N/A	YY1	N/A	N/A	N/A	24194598	JASPAR	hg19	-1	chr13	35161157	35161168
OREG0248852	Homo sapiens	N/A	TRANSCRIPTION FACTOR BINDING SITE	N/A	N/A	N/A	YY1	N/A	N/A	N/A	24194598	JASPAR	hg38	-1	chr13	34587020	34587031
OREG0248853	Homo sapiens	N/A	TRANSCRIPTION FACTOR BINDING SITE	N/A	N/A	N/A	YY1	N/A	N/A	N/A	24194598	JASPAR	hg18	1	chr14	21823876	21823887
OREG0248853	Homo sapiens	N/A	TRANSCRIPTION FACTOR BINDING SITE	N/A	N/A	N/A	YY1	N/A	N/A	N/A	24194598	JASPAR	hg19	1	chr14	22754036	22754047
OREG0248853	Homo sapiens	N/A	TRANSCRIPTION FACTOR BINDING SITE	N/A	N/A	N/A	YY1	N/A	N/A	N/A	24194598	JASPAR	hg38	1	chr14	22286153	22286164
OREG0248854	Homo sapiens	N/A	TRANSCRIPTION FACTOR BINDING SITE	N/A	N/A	N/A	YY1	N/A	N/A	N/A	24194598	JASPAR	hg18	-1	chr15	59907670	59907681
OREG0248854	Homo sapiens	N/A	TRANSCRIPTION FACTOR BINDING SITE	N/A	N/A	N/A	YY1	N/A	N/A	N/A	24194598	JASPAR	hg19	-1	chr15	62120378	62120389
OREG0248854	Homo sapiens	N/A	TRANSCRIPTION FACTOR BINDING SITE	N/A	N/A	N/A	YY1	N/A	N/A	N/A	24194598	JASPAR	hg38	-1	chr15	61828179	61828190
OREG0248855	Homo sapiens	N/A	TRANSCRIPTION FACTOR BINDING SITE	N/A	N/A	N/A	YY1	N/A	N/A	N/A	24194598	JASPAR	hg18	-1	chr15	81182570	81182581
OREG0248855	Homo sapiens	N/A	TRANSCRIPTION FACTOR BINDING SITE	N/A	N/A	N/A	YY1	N/A	N/A	N/A	24194598	JASPAR	hg19	-1	chr15	83385516	83385527
OREG0248855	Homo sapiens	N/A	TRANSCRIPTION FACTOR BINDING SITE	N/A	N/A	N/A	YY1	N/A	N/A	N/A	24194598	JASPAR	hg38	-1	chr15	82716764	82716775
OREG0248856	Homo sapiens	N/A	TRANSCRIPTION FACTOR BINDING SITE	N/A	N/A	N/A	YY1	N/A	N/A	N/A	24194598	JASPAR	hg18	1	chr17	38798994	38799005
OREG0248856	Homo sapiens	N/A	TRANSCRIPTION FACTOR BINDING SITE	N/A	N/A	N/A	YY1	N/A	N/A	N/A	24194598	JASPAR	hg19	1	chr17	41443468	41443479
OREG0248856	Homo sapiens	N/A	TRANSCRIPTION FACTOR BINDING SITE	N/A	N/A	N/A	YY1	N/A	N/A	N/A	24194598	JASPAR	hg38	1	chr17	43366100	43366111
OREG0248857	Homo sapiens	N/A	TRANSCRIPTION FACTOR BINDING SITE	N/A	N/A	N/A	YY1	N/A	N/A	N/A	24194598	JASPAR	hg18	-1	chr17	38799014	38799025
OREG0248857	Homo sapiens	N/A	TRANSCRIPTION FACTOR BINDING SITE	N/A	N/A	N/A	YY1	N/A	N/A	N/A	24194598	JASPAR	hg19	-1	chr17	41443488	41443499
OREG0248857	Homo sapiens	N/A	TRANSCRIPTION FACTOR BINDING SITE	N/A	N/A	N/A	YY1	N/A	N/A	N/A	24194598	JASPAR	hg38	-1	chr17	43366120	43366131
OREG0248858	Homo sapiens	N/A	TRANSCRIPTION FACTOR BINDING SITE	N/A	N/A	N/A	YY1	N/A	N/A	N/A	24194598	JASPAR	hg18	1	chr19	20652253	20652264
OREG0248858	Homo sapiens	N/A	TRANSCRIPTION FACTOR BINDING SITE	N/A	N/A	N/A	YY1	N/A	N/A	N/A	24194598	JASPAR	hg19	1	chr19	20860413	20860424
OREG0248858	Homo sapiens	N/A	TRANSCRIPTION FACTOR BINDING SITE	N/A	N/A	N/A	YY1	N/A	N/A	N/A	24194598	JASPAR	hg38	1	chr19	20677607	20677618
OREG0248859	Homo sapiens	N/A	TRANSCRIPTION FACTOR BINDING SITE	N/A	N/A	N/A	YY1	N/A	N/A	N/A	24194598	JASPAR	hg18	-1	chr19	20652273	20652284
OREG0248859	Homo sapiens	N/A	TRANSCRIPTION FACTOR BINDING SITE	N/A	N/A	N/A	YY1	N/A	N/A	N/A	24194598	JASPAR	hg19	-1	chr19	20860433	20860444
OREG0248859	Homo sapiens	N/A	TRANSCRIPTION FACTOR BINDING SITE	N/A	N/A	N/A	YY1	N/A	N/A	N/A	24194598	JASPAR	hg38	-1	chr19	20677627	20677638
OREG0248860	Homo sapiens	N/A	TRANSCRIPTION FACTOR BINDING SITE	N/A	N/A	N/A	YY1	N/A	N/A	N/A	24194598	JASPAR	hg18	1	chr2	84525373	84525384
OREG0248860	Homo sapiens	N/A	TRANSCRIPTION FACTOR BINDING SITE	N/A	N/A	N/A	YY1	N/A	N/A	N/A	24194598	JASPAR	hg19	1	chr2	84671862	84671873
OREG0248860	Homo sapiens	N/A	TRANSCRIPTION FACTOR BINDING SITE	N/A	N/A	N/A	YY1	N/A	N/A	N/A	24194598	JASPAR	hg38	1	chr2	84444738	84444749
OREG0248861	Homo sapiens	N/A	TRANSCRIPTION FACTOR BINDING SITE	N/A	N/A	N/A	YY1	N/A	N/A	N/A	24194598	JASPAR	hg18	-1	chr2	84525393	84525404
OREG0248861	Homo sapiens	N/A	TRANSCRIPTION FACTOR BINDING SITE	N/A	N/A	N/A	YY1	N/A	N/A	N/A	24194598	JASPAR	hg19	-1	chr2	84671882	84671893
OREG0248861	Homo sapiens	N/A	TRANSCRIPTION FACTOR BINDING SITE	N/A	N/A	N/A	YY1	N/A	N/A	N/A	24194598	JASPAR	hg38	-1	chr2	84444758	84444769
OREG0248862	Homo sapiens	N/A	TRANSCRIPTION FACTOR BINDING SITE	N/A	N/A	N/A	YY1	N/A	N/A	N/A	24194598	JASPAR	hg18	1	chr20	31985029	31985040
OREG0248862	Homo sapiens	N/A	TRANSCRIPTION FACTOR BINDING SITE	N/A	N/A	N/A	YY1	N/A	N/A	N/A	24194598	JASPAR	hg19	1	chr20	32521368	32521379
OREG0248862	Homo sapiens	N/A	TRANSCRIPTION FACTOR BINDING SITE	N/A	N/A	N/A	YY1	N/A	N/A	N/A	24194598	JASPAR	hg38	1	chr20	33933562	33933573
OREG0248863	Homo sapiens	N/A	TRANSCRIPTION FACTOR BINDING SITE	N/A	N/A	N/A	YY1	N/A	N/A	N/A	24194598	JASPAR	hg18	1	chr22	48698085	48698096
OREG0248863	Homo sapiens	N/A	TRANSCRIPTION FACTOR BINDING SITE	N/A	N/A	N/A	YY1	N/A	N/A	N/A	24194598	JASPAR	hg19	1	chr22	50312081	50312092
OREG0248863	Homo sapiens	N/A	TRANSCRIPTION FACTOR BINDING SITE	N/A	N/A	N/A	YY1	N/A	N/A	N/A	24194598	JASPAR	hg38	1	chr22	49918433	49918444
OREG0248864	Homo sapiens	N/A	TRANSCRIPTION FACTOR BINDING SITE	N/A	N/A	N/A	YY1	N/A	N/A	N/A	24194598	JASPAR	hg18	-1	chr3	120066647	120066658
OREG0248864	Homo sapiens	N/A	TRANSCRIPTION FACTOR BINDING SITE	N/A	N/A	N/A	YY1	N/A	N/A	N/A	24194598	JASPAR	hg19	-1	chr3	118583957	118583968
OREG0248864	Homo sapiens	N/A	TRANSCRIPTION FACTOR BINDING SITE	N/A	N/A	N/A	YY1	N/A	N/A	N/A	24194598	JASPAR	hg38	-1	chr3	118865110	118865121
OREG0248865	Homo sapiens	N/A	TRANSCRIPTION FACTOR BINDING SITE	N/A	N/A	N/A	YY1	N/A	N/A	N/A	24194598	JASPAR	hg18	1	chr3	173793572	173793583
OREG0248865	Homo sapiens	N/A	TRANSCRIPTION FACTOR BINDING SITE	N/A	N/A	N/A	YY1	N/A	N/A	N/A	24194598	JASPAR	hg19	1	chr3	172310878	172310889
OREG0248865	Homo sapiens	N/A	TRANSCRIPTION FACTOR BINDING SITE	N/A	N/A	N/A	YY1	N/A	N/A	N/A	24194598	JASPAR	hg38	1	chr3	172593088	172593099
OREG0248866	Homo sapiens	N/A	TRANSCRIPTION FACTOR BINDING SITE	N/A	N/A	N/A	YY1	N/A	N/A	N/A	24194598	JASPAR	hg18	-1	chr4	572406	572417
OREG0248866	Homo sapiens	N/A	TRANSCRIPTION FACTOR BINDING SITE	N/A	N/A	N/A	YY1	N/A	N/A	N/A	24194598	JASPAR	hg19	-1	chr4	582406	582417
OREG0248866	Homo sapiens	N/A	TRANSCRIPTION FACTOR BINDING SITE	N/A	N/A	N/A	YY1	N/A	N/A	N/A	24194598	JASPAR	hg38	-1	chr4	588617	588628
OREG0248867	Homo sapiens	N/A	TRANSCRIPTION FACTOR BINDING SITE	N/A	N/A	N/A	YY1	N/A	N/A	N/A	24194598	JASPAR	hg18	1	chr5	35038492	35038503
OREG0248867	Homo sapiens	N/A	TRANSCRIPTION FACTOR BINDING SITE	N/A	N/A	N/A	YY1	N/A	N/A	N/A	24194598	JASPAR	hg19	1	chr5	35002735	35002746
OREG0248867	Homo sapiens	N/A	TRANSCRIPTION FACTOR BINDING SITE	N/A	N/A	N/A	YY1	N/A	N/A	N/A	24194598	JASPAR	hg38	1	chr5	35002630	35002641
OREG0248868	Homo sapiens	N/A	TRANSCRIPTION FACTOR BINDING SITE	N/A	N/A	N/A	YY1	N/A	N/A	N/A	24194598	JASPAR	hg18	-1	chr5	177843364	177843375
OREG0248868	Homo sapiens	N/A	TRANSCRIPTION FACTOR BINDING SITE	N/A	N/A	N/A	YY1	N/A	N/A	N/A	24194598	JASPAR	hg19	-1	chr5	177910758	177910769
OREG0248868	Homo sapiens	N/A	TRANSCRIPTION FACTOR BINDING SITE	N/A	N/A	N/A	YY1	N/A	N/A	N/A	24194598	JASPAR	hg38	-1	chr5	178483757	178483768
OREG0248869	Homo sapiens	N/A	TRANSCRIPTION FACTOR BINDING SITE	N/A	N/A	N/A	YY1	N/A	N/A	N/A	24194598	JASPAR	hg18	-1	chr6	20375750	20375761
OREG0248869	Homo sapiens	N/A	TRANSCRIPTION FACTOR BINDING SITE	N/A	N/A	N/A	YY1	N/A	N/A	N/A	24194598	JASPAR	hg19	-1	chr6	20267771	20267782
OREG0248869	Homo sapiens	N/A	TRANSCRIPTION FACTOR BINDING SITE	N/A	N/A	N/A	YY1	N/A	N/A	N/A	24194598	JASPAR	hg38	-1	chr6	20267540	20267551
OREG0248870	Homo sapiens	N/A	TRANSCRIPTION FACTOR BINDING SITE	N/A	N/A	N/A	YY1	N/A	N/A	N/A	24194598	JASPAR	hg18	1	chr6	25597781	25597792
OREG0248870	Homo sapiens	N/A	TRANSCRIPTION FACTOR BINDING SITE	N/A	N/A	N/A	YY1	N/A	N/A	N/A	24194598	JASPAR	hg19	1	chr6	25489802	25489813
OREG0248870	Homo sapiens	N/A	TRANSCRIPTION FACTOR BINDING SITE	N/A	N/A	N/A	YY1	N/A	N/A	N/A	24194598	JASPAR	hg38	1	chr6	25489574	25489585
OREG0248871	Homo sapiens	N/A	TRANSCRIPTION FACTOR BINDING SITE	N/A	N/A	N/A	YY1	N/A	N/A	N/A	24194598	JASPAR	hg18	-1	chr6	25597799	25597810
OREG0248871	Homo sapiens	N/A	TRANSCRIPTION FACTOR BINDING SITE	N/A	N/A	N/A	YY1	N/A	N/A	N/A	24194598	JASPAR	hg19	-1	chr6	25489820	25489831
OREG0248871	Homo sapiens	N/A	TRANSCRIPTION FACTOR BINDING SITE	N/A	N/A	N/A	YY1	N/A	N/A	N/A	24194598	JASPAR	hg38	-1	chr6	25489592	25489603
OREG0248872	Homo sapiens	N/A	TRANSCRIPTION FACTOR BINDING SITE	N/A	N/A	N/A	YY1	N/A	N/A	N/A	24194598	JASPAR	hg18	-1	chr7	37036222	37036233
OREG0248872	Homo sapiens	N/A	TRANSCRIPTION FACTOR BINDING SITE	N/A	N/A	N/A	YY1	N/A	N/A	N/A	24194598	JASPAR	hg19	-1	chr7	37069697	37069708
OREG0248872	Homo sapiens	N/A	TRANSCRIPTION FACTOR BINDING SITE	N/A	N/A	N/A	YY1	N/A	N/A	N/A	24194598	JASPAR	hg38	-1	chr7	37030092	37030103
OREG0248873	Homo sapiens	N/A	TRANSCRIPTION FACTOR BINDING SITE	N/A	N/A	N/A	YY1	N/A	N/A	N/A	24194598	JASPAR	hg18	1	chr9	85427285	85427296
OREG0248873	Homo sapiens	N/A	TRANSCRIPTION FACTOR BINDING SITE	N/A	N/A	N/A	YY1	N/A	N/A	N/A	24194598	JASPAR	hg19	1	chr9	86237465	86237476
OREG0248873	Homo sapiens	N/A	TRANSCRIPTION FACTOR BINDING SITE	N/A	N/A	N/A	YY1	N/A	N/A	N/A	24194598	JASPAR	hg38	1	chr9	83622550	83622561
OREG0248874	Homo sapiens	N/A	TRANSCRIPTION FACTOR BINDING SITE	N/A	N/A	N/A	YY1	N/A	N/A	N/A	24194598	JASPAR	hg18	1	chr1	9007503	9007514
OREG0248874	Homo sapiens	N/A	TRANSCRIPTION FACTOR BINDING SITE	N/A	N/A	N/A	YY1	N/A	N/A	N/A	24194598	JASPAR	hg19	1	chr1	9084916	9084927
OREG0248874	Homo sapiens	N/A	TRANSCRIPTION FACTOR BINDING SITE	N/A	N/A	N/A	YY1	N/A	N/A	N/A	24194598	JASPAR	hg38	1	chr1	9024857	9024868
OREG0248875	Homo sapiens	N/A	TRANSCRIPTION FACTOR BINDING SITE	N/A	N/A	N/A	YY1	N/A	N/A	N/A	24194598	JASPAR	hg18	1	chr1	9007524	9007535
OREG0248875	Homo sapiens	N/A	TRANSCRIPTION FACTOR BINDING SITE	N/A	N/A	N/A	YY1	N/A	N/A	N/A	24194598	JASPAR	hg19	1	chr1	9084937	9084948
OREG0248875	Homo sapiens	N/A	TRANSCRIPTION FACTOR BINDING SITE	N/A	N/A	N/A	YY1	N/A	N/A	N/A	24194598	JASPAR	hg38	1	chr1	9024878	9024889
OREG0248876	Homo sapiens	N/A	TRANSCRIPTION FACTOR BINDING SITE	N/A	N/A	N/A	YY1	N/A	N/A	N/A	24194598	JASPAR	hg18	1	chr1	9007546	9007557
OREG0248876	Homo sapiens	N/A	TRANSCRIPTION FACTOR BINDING SITE	N/A	N/A	N/A	YY1	N/A	N/A	N/A	24194598	JASPAR	hg19	1	chr1	9084959	9084970
OREG0248876	Homo sapiens	N/A	TRANSCRIPTION FACTOR BINDING SITE	N/A	N/A	N/A	YY1	N/A	N/A	N/A	24194598	JASPAR	hg38	1	chr1	9024900	9024911
OREG0248877	Homo sapiens	N/A	TRANSCRIPTION FACTOR BINDING SITE	N/A	N/A	N/A	YY1	N/A	N/A	N/A	24194598	JASPAR	hg18	-1	chr1	16551489	16551500
OREG0248877	Homo sapiens	N/A	TRANSCRIPTION FACTOR BINDING SITE	N/A	N/A	N/A	YY1	N/A	N/A	N/A	24194598	JASPAR	hg19	-1	chr1	16678902	16678913
OREG0248877	Homo sapiens	N/A	TRANSCRIPTION FACTOR BINDING SITE	N/A	N/A	N/A	YY1	N/A	N/A	N/A	24194598	JASPAR	hg38	-1	chr1	16352407	16352418
OREG0248878	Homo sapiens	N/A	TRANSCRIPTION FACTOR BINDING SITE	N/A	N/A	N/A	YY1	N/A	N/A	N/A	24194598	JASPAR	hg18	-1	chr1	18989142	18989153
OREG0248878	Homo sapiens	N/A	TRANSCRIPTION FACTOR BINDING SITE	N/A	N/A	N/A	YY1	N/A	N/A	N/A	24194598	JASPAR	hg19	-1	chr1	19116555	19116566
OREG0248878	Homo sapiens	N/A	TRANSCRIPTION FACTOR BINDING SITE	N/A	N/A	N/A	YY1	N/A	N/A	N/A	24194598	JASPAR	hg38	-1	chr1	18790061	18790072
OREG0248879	Homo sapiens	N/A	TRANSCRIPTION FACTOR BINDING SITE	N/A	N/A	N/A	YY1	N/A	N/A	N/A	24194598	JASPAR	hg18	-1	chr1	84004970	84004981
OREG0248879	Homo sapiens	N/A	TRANSCRIPTION FACTOR BINDING SITE	N/A	N/A	N/A	YY1	N/A	N/A	N/A	24194598	JASPAR	hg19	-1	chr1	84232382	84232393
OREG0248879	Homo sapiens	N/A	TRANSCRIPTION FACTOR BINDING SITE	N/A	N/A	N/A	YY1	N/A	N/A	N/A	24194598	JASPAR	hg38	-1	chr1	83766699	83766710
OREG0248880	Homo sapiens	N/A	TRANSCRIPTION FACTOR BINDING SITE	N/A	N/A	N/A	YY1	N/A	N/A	N/A	24194598	JASPAR	hg18	1	chr10	967282	967293
OREG0248880	Homo sapiens	N/A	TRANSCRIPTION FACTOR BINDING SITE	N/A	N/A	N/A	YY1	N/A	N/A	N/A	24194598	JASPAR	hg19	1	chr10	977282	977293
OREG0248880	Homo sapiens	N/A	TRANSCRIPTION FACTOR BINDING SITE	N/A	N/A	N/A	YY1	N/A	N/A	N/A	24194598	JASPAR	hg38	1	chr10	931342	931353
OREG0248881	Homo sapiens	N/A	TRANSCRIPTION FACTOR BINDING SITE	N/A	N/A	N/A	YY1	N/A	N/A	N/A	24194598	JASPAR	hg18	-1	chr11	27484868	27484879
OREG0248881	Homo sapiens	N/A	TRANSCRIPTION FACTOR BINDING SITE	N/A	N/A	N/A	YY1	N/A	N/A	N/A	24194598	JASPAR	hg19	-1	chr11	27528292	27528303
OREG0248881	Homo sapiens	N/A	TRANSCRIPTION FACTOR BINDING SITE	N/A	N/A	N/A	YY1	N/A	N/A	N/A	24194598	JASPAR	hg38	-1	chr11	27506745	27506756
OREG0248882	Homo sapiens	N/A	TRANSCRIPTION FACTOR BINDING SITE	N/A	N/A	N/A	YY1	N/A	N/A	N/A	24194598	JASPAR	hg18	1	chr11	73198586	73198597
OREG0248882	Homo sapiens	N/A	TRANSCRIPTION FACTOR BINDING SITE	N/A	N/A	N/A	YY1	N/A	N/A	N/A	24194598	JASPAR	hg19	1	chr11	73520938	73520949
OREG0248882	Homo sapiens	N/A	TRANSCRIPTION FACTOR BINDING SITE	N/A	N/A	N/A	YY1	N/A	N/A	N/A	24194598	JASPAR	hg38	1	chr11	73809893	73809904
OREG0248883	Homo sapiens	N/A	TRANSCRIPTION FACTOR BINDING SITE	N/A	N/A	N/A	YY1	N/A	N/A	N/A	24194598	JASPAR	hg18	1	chr13	41520792	41520803
OREG0248883	Homo sapiens	N/A	TRANSCRIPTION FACTOR BINDING SITE	N/A	N/A	N/A	YY1	N/A	N/A	N/A	24194598	JASPAR	hg19	1	chr13	42622792	42622803
OREG0248883	Homo sapiens	N/A	TRANSCRIPTION FACTOR BINDING SITE	N/A	N/A	N/A	YY1	N/A	N/A	N/A	24194598	JASPAR	hg38	1	chr13	42048656	42048667
OREG0248884	Homo sapiens	N/A	TRANSCRIPTION FACTOR BINDING SITE	N/A	N/A	N/A	YY1	N/A	N/A	N/A	24194598	JASPAR	hg18	-1	chr14	44673402	44673413
OREG0248884	Homo sapiens	N/A	TRANSCRIPTION FACTOR BINDING SITE	N/A	N/A	N/A	YY1	N/A	N/A	N/A	24194598	JASPAR	hg19	-1	chr14	45603652	45603663
OREG0248884	Homo sapiens	N/A	TRANSCRIPTION FACTOR BINDING SITE	N/A	N/A	N/A	YY1	N/A	N/A	N/A	24194598	JASPAR	hg38	-1	chr14	45134449	45134460
OREG0248885	Homo sapiens	N/A	TRANSCRIPTION FACTOR BINDING SITE	N/A	N/A	N/A	YY1	N/A	N/A	N/A	24194598	JASPAR	hg18	1	chr14	54587344	54587355
OREG0248885	Homo sapiens	N/A	TRANSCRIPTION FACTOR BINDING SITE	N/A	N/A	N/A	YY1	N/A	N/A	N/A	24194598	JASPAR	hg19	1	chr14	55517591	55517602
OREG0248885	Homo sapiens	N/A	TRANSCRIPTION FACTOR BINDING SITE	N/A	N/A	N/A	YY1	N/A	N/A	N/A	24194598	JASPAR	hg38	1	chr14	55050873	55050884
OREG0248886	Homo sapiens	N/A	TRANSCRIPTION FACTOR BINDING SITE	N/A	N/A	N/A	YY1	N/A	N/A	N/A	24194598	JASPAR	hg18	1	chr14	99776188	99776199
OREG0248886	Homo sapiens	N/A	TRANSCRIPTION FACTOR BINDING SITE	N/A	N/A	N/A	YY1	N/A	N/A	N/A	24194598	JASPAR	hg19	1	chr14	100706435	100706446
OREG0248886	Homo sapiens	N/A	TRANSCRIPTION FACTOR BINDING SITE	N/A	N/A	N/A	YY1	N/A	N/A	N/A	24194598	JASPAR	hg38	1	chr14	100240098	100240109
OREG0248887	Homo sapiens	N/A	TRANSCRIPTION FACTOR BINDING SITE	N/A	N/A	N/A	YY1	N/A	N/A	N/A	24194598	JASPAR	hg18	1	chr14	104786249	104786260
OREG0248887	Homo sapiens	N/A	TRANSCRIPTION FACTOR BINDING SITE	N/A	N/A	N/A	YY1	N/A	N/A	N/A	24194598	JASPAR	hg19	1	chr14	105715204	105715215
OREG0248887	Homo sapiens	N/A	TRANSCRIPTION FACTOR BINDING SITE	N/A	N/A	N/A	YY1	N/A	N/A	N/A	24194598	JASPAR	hg38	1	chr14	105248867	105248878
OREG0248888	Homo sapiens	N/A	TRANSCRIPTION FACTOR BINDING SITE	N/A	N/A	N/A	YY1	N/A	N/A	N/A	24194598	JASPAR	hg18	-1	chr15	32570153	32570164
OREG0248888	Homo sapiens	N/A	TRANSCRIPTION FACTOR BINDING SITE	N/A	N/A	N/A	YY1	N/A	N/A	N/A	24194598	JASPAR	hg19	-1	chr15	34782861	34782872
OREG0248888	Homo sapiens	N/A	TRANSCRIPTION FACTOR BINDING SITE	N/A	N/A	N/A	YY1	N/A	N/A	N/A	24194598	JASPAR	hg38	-1	chr15	34490660	34490671
OREG0248889	Homo sapiens	N/A	TRANSCRIPTION FACTOR BINDING SITE	N/A	N/A	N/A	YY1	N/A	N/A	N/A	24194598	JASPAR	hg18	1	chr15	38403617	38403628
OREG0248889	Homo sapiens	N/A	TRANSCRIPTION FACTOR BINDING SITE	N/A	N/A	N/A	YY1	N/A	N/A	N/A	24194598	JASPAR	hg19	1	chr15	40616325	40616336
OREG0248889	Homo sapiens	N/A	TRANSCRIPTION FACTOR BINDING SITE	N/A	N/A	N/A	YY1	N/A	N/A	N/A	24194598	JASPAR	hg38	1	chr15	40324124	40324135
OREG0248890	Homo sapiens	N/A	TRANSCRIPTION FACTOR BINDING SITE	N/A	N/A	N/A	YY1	N/A	N/A	N/A	24194598	JASPAR	hg18	1	chr16	14323005	14323016
OREG0248890	Homo sapiens	N/A	TRANSCRIPTION FACTOR BINDING SITE	N/A	N/A	N/A	YY1	N/A	N/A	N/A	24194598	JASPAR	hg19	1	chr16	14415504	14415515
OREG0248890	Homo sapiens	N/A	TRANSCRIPTION FACTOR BINDING SITE	N/A	N/A	N/A	YY1	N/A	N/A	N/A	24194598	JASPAR	hg38	1	chr16	14321647	14321658
OREG0248891	Homo sapiens	N/A	TRANSCRIPTION FACTOR BINDING SITE	N/A	N/A	N/A	YY1	N/A	N/A	N/A	24194598	JASPAR	hg18	1	chr16	83291127	83291138
OREG0248891	Homo sapiens	N/A	TRANSCRIPTION FACTOR BINDING SITE	N/A	N/A	N/A	YY1	N/A	N/A	N/A	24194598	JASPAR	hg19	1	chr16	84733626	84733637
OREG0248891	Homo sapiens	N/A	TRANSCRIPTION FACTOR BINDING SITE	N/A	N/A	N/A	YY1	N/A	N/A	N/A	24194598	JASPAR	hg38	1	chr16	84700020	84700031
OREG0248892	Homo sapiens	N/A	TRANSCRIPTION FACTOR BINDING SITE	N/A	N/A	N/A	YY1	N/A	N/A	N/A	24194598	JASPAR	hg18	-1	chr17	4554148	4554159
OREG0248892	Homo sapiens	N/A	TRANSCRIPTION FACTOR BINDING SITE	N/A	N/A	N/A	YY1	N/A	N/A	N/A	24194598	JASPAR	hg19	-1	chr17	4607399	4607410
OREG0248892	Homo sapiens	N/A	TRANSCRIPTION FACTOR BINDING SITE	N/A	N/A	N/A	YY1	N/A	N/A	N/A	24194598	JASPAR	hg38	-1	chr17	4704104	4704115
OREG0248893	Homo sapiens	N/A	TRANSCRIPTION FACTOR BINDING SITE	N/A	N/A	N/A	YY1	N/A	N/A	N/A	24194598	JASPAR	hg18	-1	chr17	34861017	34861028
OREG0248893	Homo sapiens	N/A	TRANSCRIPTION FACTOR BINDING SITE	N/A	N/A	N/A	YY1	N/A	N/A	N/A	24194598	JASPAR	hg19	-1	chr17	37607491	37607502
OREG0248893	Homo sapiens	N/A	TRANSCRIPTION FACTOR BINDING SITE	N/A	N/A	N/A	YY1	N/A	N/A	N/A	24194598	JASPAR	hg38	-1	chr17	39451238	39451249
OREG0248894	Homo sapiens	N/A	TRANSCRIPTION FACTOR BINDING SITE	N/A	N/A	N/A	YY1	N/A	N/A	N/A	24194598	JASPAR	hg18	-1	chr17	55958067	55958078
OREG0248894	Homo sapiens	N/A	TRANSCRIPTION FACTOR BINDING SITE	N/A	N/A	N/A	YY1	N/A	N/A	N/A	24194598	JASPAR	hg19	-1	chr17	58603285	58603296
OREG0248894	Homo sapiens	N/A	TRANSCRIPTION FACTOR BINDING SITE	N/A	N/A	N/A	YY1	N/A	N/A	N/A	24194598	JASPAR	hg38	-1	chr17	60525924	60525935
OREG0248895	Homo sapiens	N/A	TRANSCRIPTION FACTOR BINDING SITE	N/A	N/A	N/A	YY1	N/A	N/A	N/A	24194598	JASPAR	hg18	-1	chr17	75580257	75580268
OREG0248895	Homo sapiens	N/A	TRANSCRIPTION FACTOR BINDING SITE	N/A	N/A	N/A	YY1	N/A	N/A	N/A	24194598	JASPAR	hg19	-1	chr17	77965662	77965673
OREG0248895	Homo sapiens	N/A	TRANSCRIPTION FACTOR BINDING SITE	N/A	N/A	N/A	YY1	N/A	N/A	N/A	24194598	JASPAR	hg38	-1	chr17	79991863	79991874
OREG0248896	Homo sapiens	N/A	TRANSCRIPTION FACTOR BINDING SITE	N/A	N/A	N/A	YY1	N/A	N/A	N/A	24194598	JASPAR	hg18	1	chr18	62582746	62582757
OREG0248896	Homo sapiens	N/A	TRANSCRIPTION FACTOR BINDING SITE	N/A	N/A	N/A	YY1	N/A	N/A	N/A	24194598	JASPAR	hg19	1	chr18	64431766	64431777
OREG0248896	Homo sapiens	N/A	TRANSCRIPTION FACTOR BINDING SITE	N/A	N/A	N/A	YY1	N/A	N/A	N/A	24194598	JASPAR	hg38	1	chr18	66764529	66764540
OREG0248897	Homo sapiens	N/A	TRANSCRIPTION FACTOR BINDING SITE	N/A	N/A	N/A	YY1	N/A	N/A	N/A	24194598	JASPAR	hg18	-1	chr19	16443749	16443760
OREG0248897	Homo sapiens	N/A	TRANSCRIPTION FACTOR BINDING SITE	N/A	N/A	N/A	YY1	N/A	N/A	N/A	24194598	JASPAR	hg19	-1	chr19	16582749	16582760
OREG0248897	Homo sapiens	N/A	TRANSCRIPTION FACTOR BINDING SITE	N/A	N/A	N/A	YY1	N/A	N/A	N/A	24194598	JASPAR	hg38	-1	chr19	16471938	16471949
OREG0248898	Homo sapiens	N/A	TRANSCRIPTION FACTOR BINDING SITE	N/A	N/A	N/A	YY1	N/A	N/A	N/A	24194598	JASPAR	hg18	1	chr19	17691308	17691319
OREG0248898	Homo sapiens	N/A	TRANSCRIPTION FACTOR BINDING SITE	N/A	N/A	N/A	YY1	N/A	N/A	N/A	24194598	JASPAR	hg19	1	chr19	17830308	17830319
OREG0248898	Homo sapiens	N/A	TRANSCRIPTION FACTOR BINDING SITE	N/A	N/A	N/A	YY1	N/A	N/A	N/A	24194598	JASPAR	hg38	1	chr19	17719499	17719510
OREG0248899	Homo sapiens	N/A	TRANSCRIPTION FACTOR BINDING SITE	N/A	N/A	N/A	YY1	N/A	N/A	N/A	24194598	JASPAR	hg18	1	chr19	54872346	54872357
OREG0248899	Homo sapiens	N/A	TRANSCRIPTION FACTOR BINDING SITE	N/A	N/A	N/A	YY1	N/A	N/A	N/A	24194598	JASPAR	hg19	1	chr19	50180534	50180545
OREG0248899	Homo sapiens	N/A	TRANSCRIPTION FACTOR BINDING SITE	N/A	N/A	N/A	YY1	N/A	N/A	N/A	24194598	JASPAR	hg38	1	chr19	49677277	49677288
OREG0248900	Homo sapiens	N/A	TRANSCRIPTION FACTOR BINDING SITE	N/A	N/A	N/A	YY1	N/A	N/A	N/A	24194598	JASPAR	hg18	1	chr2	15649505	15649516
OREG0248900	Homo sapiens	N/A	TRANSCRIPTION FACTOR BINDING SITE	N/A	N/A	N/A	YY1	N/A	N/A	N/A	24194598	JASPAR	hg19	1	chr2	15732054	15732065
OREG0248900	Homo sapiens	N/A	TRANSCRIPTION FACTOR BINDING SITE	N/A	N/A	N/A	YY1	N/A	N/A	N/A	24194598	JASPAR	hg38	1	chr2	15591930	15591941
OREG0248901	Homo sapiens	N/A	TRANSCRIPTION FACTOR BINDING SITE	N/A	N/A	N/A	YY1	N/A	N/A	N/A	24194598	JASPAR	hg18	-1	chr2	106028233	106028244
OREG0248901	Homo sapiens	N/A	TRANSCRIPTION FACTOR BINDING SITE	N/A	N/A	N/A	YY1	N/A	N/A	N/A	24194598	JASPAR	hg19	-1	chr2	106661801	106661812
OREG0248901	Homo sapiens	N/A	TRANSCRIPTION FACTOR BINDING SITE	N/A	N/A	N/A	YY1	N/A	N/A	N/A	24194598	JASPAR	hg38	-1	chr2	106045345	106045356
OREG0248902	Homo sapiens	N/A	TRANSCRIPTION FACTOR BINDING SITE	N/A	N/A	N/A	YY1	N/A	N/A	N/A	24194598	JASPAR	hg18	1	chr20	50035851	50035862
OREG0248902	Homo sapiens	N/A	TRANSCRIPTION FACTOR BINDING SITE	N/A	N/A	N/A	YY1	N/A	N/A	N/A	24194598	JASPAR	hg19	1	chr20	50602444	50602455
OREG0248902	Homo sapiens	N/A	TRANSCRIPTION FACTOR BINDING SITE	N/A	N/A	N/A	YY1	N/A	N/A	N/A	24194598	JASPAR	hg38	1	chr20	51985905	51985916
OREG0248903	Homo sapiens	N/A	TRANSCRIPTION FACTOR BINDING SITE	N/A	N/A	N/A	YY1	N/A	N/A	N/A	24194598	JASPAR	hg18	1	chr20	50035880	50035891
OREG0248903	Homo sapiens	N/A	TRANSCRIPTION FACTOR BINDING SITE	N/A	N/A	N/A	YY1	N/A	N/A	N/A	24194598	JASPAR	hg19	1	chr20	50602473	50602484
OREG0248903	Homo sapiens	N/A	TRANSCRIPTION FACTOR BINDING SITE	N/A	N/A	N/A	YY1	N/A	N/A	N/A	24194598	JASPAR	hg38	1	chr20	51985934	51985945
OREG0248904	Homo sapiens	N/A	TRANSCRIPTION FACTOR BINDING SITE	N/A	N/A	N/A	YY1	N/A	N/A	N/A	24194598	JASPAR	hg18	1	chr3	182033699	182033710
OREG0248904	Homo sapiens	N/A	TRANSCRIPTION FACTOR BINDING SITE	N/A	N/A	N/A	YY1	N/A	N/A	N/A	24194598	JASPAR	hg19	1	chr3	180551005	180551016
OREG0248904	Homo sapiens	N/A	TRANSCRIPTION FACTOR BINDING SITE	N/A	N/A	N/A	YY1	N/A	N/A	N/A	24194598	JASPAR	hg38	1	chr3	180833217	180833228
OREG0248905	Homo sapiens	N/A	TRANSCRIPTION FACTOR BINDING SITE	N/A	N/A	N/A	YY1	N/A	N/A	N/A	24194598	JASPAR	hg18	1	chr3	185335864	185335875
OREG0248905	Homo sapiens	N/A	TRANSCRIPTION FACTOR BINDING SITE	N/A	N/A	N/A	YY1	N/A	N/A	N/A	24194598	JASPAR	hg19	1	chr3	183853170	183853181
OREG0248905	Homo sapiens	N/A	TRANSCRIPTION FACTOR BINDING SITE	N/A	N/A	N/A	YY1	N/A	N/A	N/A	24194598	JASPAR	hg38	1	chr3	184135382	184135393
OREG0248906	Homo sapiens	N/A	TRANSCRIPTION FACTOR BINDING SITE	N/A	N/A	N/A	YY1	N/A	N/A	N/A	24194598	JASPAR	hg18	1	chr3	199171510	199171521
OREG0248906	Homo sapiens	N/A	TRANSCRIPTION FACTOR BINDING SITE	N/A	N/A	N/A	YY1	N/A	N/A	N/A	24194598	JASPAR	hg19	1	chr3	197687113	197687124
OREG0248906	Homo sapiens	N/A	TRANSCRIPTION FACTOR BINDING SITE	N/A	N/A	N/A	YY1	N/A	N/A	N/A	24194598	JASPAR	hg38	1	chr3	197960242	197960253
OREG0248907	Homo sapiens	N/A	TRANSCRIPTION FACTOR BINDING SITE	N/A	N/A	N/A	YY1	N/A	N/A	N/A	24194598	JASPAR	hg18	1	chr4	90578610	90578621
OREG0248907	Homo sapiens	N/A	TRANSCRIPTION FACTOR BINDING SITE	N/A	N/A	N/A	YY1	N/A	N/A	N/A	24194598	JASPAR	hg19	1	chr4	90359587	90359598
OREG0248907	Homo sapiens	N/A	TRANSCRIPTION FACTOR BINDING SITE	N/A	N/A	N/A	YY1	N/A	N/A	N/A	24194598	JASPAR	hg38	1	chr4	89438436	89438447
OREG0248908	Homo sapiens	N/A	TRANSCRIPTION FACTOR BINDING SITE	N/A	N/A	N/A	YY1	N/A	N/A	N/A	24194598	JASPAR	hg18	1	chr5	1852978	1852989
OREG0248908	Homo sapiens	N/A	TRANSCRIPTION FACTOR BINDING SITE	N/A	N/A	N/A	YY1	N/A	N/A	N/A	24194598	JASPAR	hg19	1	chr5	1799978	1799989
OREG0248908	Homo sapiens	N/A	TRANSCRIPTION FACTOR BINDING SITE	N/A	N/A	N/A	YY1	N/A	N/A	N/A	24194598	JASPAR	hg38	1	chr5	1799864	1799875
OREG0248909	Homo sapiens	N/A	TRANSCRIPTION FACTOR BINDING SITE	N/A	N/A	N/A	YY1	N/A	N/A	N/A	24194598	JASPAR	hg18	-1	chr6	8047746	8047757
OREG0248909	Homo sapiens	N/A	TRANSCRIPTION FACTOR BINDING SITE	N/A	N/A	N/A	YY1	N/A	N/A	N/A	24194598	JASPAR	hg19	-1	chr6	8102747	8102758
OREG0248909	Homo sapiens	N/A	TRANSCRIPTION FACTOR BINDING SITE	N/A	N/A	N/A	YY1	N/A	N/A	N/A	24194598	JASPAR	hg38	-1	chr6	8102514	8102525
OREG0248910	Homo sapiens	N/A	TRANSCRIPTION FACTOR BINDING SITE	N/A	N/A	N/A	YY1	N/A	N/A	N/A	24194598	JASPAR	hg18	-1	chr7	26251025	26251036
OREG0248910	Homo sapiens	N/A	TRANSCRIPTION FACTOR BINDING SITE	N/A	N/A	N/A	YY1	N/A	N/A	N/A	24194598	JASPAR	hg19	-1	chr7	26284500	26284511
OREG0248910	Homo sapiens	N/A	TRANSCRIPTION FACTOR BINDING SITE	N/A	N/A	N/A	YY1	N/A	N/A	N/A	24194598	JASPAR	hg38	-1	chr7	26244880	26244891
OREG0248911	Homo sapiens	N/A	TRANSCRIPTION FACTOR BINDING SITE	N/A	N/A	N/A	YY1	N/A	N/A	N/A	24194598	JASPAR	hg18	-1	chr7	26251040	26251051
OREG0248911	Homo sapiens	N/A	TRANSCRIPTION FACTOR BINDING SITE	N/A	N/A	N/A	YY1	N/A	N/A	N/A	24194598	JASPAR	hg19	-1	chr7	26284515	26284526
OREG0248911	Homo sapiens	N/A	TRANSCRIPTION FACTOR BINDING SITE	N/A	N/A	N/A	YY1	N/A	N/A	N/A	24194598	JASPAR	hg38	-1	chr7	26244895	26244906
OREG0248912	Homo sapiens	N/A	TRANSCRIPTION FACTOR BINDING SITE	N/A	N/A	N/A	YY1	N/A	N/A	N/A	24194598	JASPAR	hg18	-1	chr8	103494087	103494098
OREG0248912	Homo sapiens	N/A	TRANSCRIPTION FACTOR BINDING SITE	N/A	N/A	N/A	YY1	N/A	N/A	N/A	24194598	JASPAR	hg19	-1	chr8	103424911	103424922
OREG0248912	Homo sapiens	N/A	TRANSCRIPTION FACTOR BINDING SITE	N/A	N/A	N/A	YY1	N/A	N/A	N/A	24194598	JASPAR	hg38	-1	chr8	102412683	102412694
OREG0248913	Homo sapiens	N/A	TRANSCRIPTION FACTOR BINDING SITE	N/A	N/A	N/A	YY1	N/A	N/A	N/A	24194598	JASPAR	hg18	-1	chr9	35574408	35574419
OREG0248913	Homo sapiens	N/A	TRANSCRIPTION FACTOR BINDING SITE	N/A	N/A	N/A	YY1	N/A	N/A	N/A	24194598	JASPAR	hg19	-1	chr9	35584408	35584419
OREG0248913	Homo sapiens	N/A	TRANSCRIPTION FACTOR BINDING SITE	N/A	N/A	N/A	YY1	N/A	N/A	N/A	24194598	JASPAR	hg38	-1	chr9	35584411	35584422
OREG0248914	Homo sapiens	N/A	TRANSCRIPTION FACTOR BINDING SITE	N/A	N/A	N/A	YY1	N/A	N/A	N/A	24194598	JASPAR	hg18	-1	chr9	103200688	103200699
OREG0248914	Homo sapiens	N/A	TRANSCRIPTION FACTOR BINDING SITE	N/A	N/A	N/A	YY1	N/A	N/A	N/A	24194598	JASPAR	hg19	-1	chr9	104160867	104160878
OREG0248914	Homo sapiens	N/A	TRANSCRIPTION FACTOR BINDING SITE	N/A	N/A	N/A	YY1	N/A	N/A	N/A	24194598	JASPAR	hg38	-1	chr9	101398585	101398596
OREG0248915	Homo sapiens	N/A	TRANSCRIPTION FACTOR BINDING SITE	N/A	N/A	N/A	YY1	N/A	N/A	N/A	24194598	JASPAR	hg18	1	chr9	131398311	131398322
OREG0248915	Homo sapiens	N/A	TRANSCRIPTION FACTOR BINDING SITE	N/A	N/A	N/A	YY1	N/A	N/A	N/A	24194598	JASPAR	hg19	1	chr9	132358490	132358501
OREG0248915	Homo sapiens	N/A	TRANSCRIPTION FACTOR BINDING SITE	N/A	N/A	N/A	YY1	N/A	N/A	N/A	24194598	JASPAR	hg38	1	chr9	129596211	129596222
OREG0248916	Homo sapiens	N/A	TRANSCRIPTION FACTOR BINDING SITE	N/A	N/A	N/A	YY1	N/A	N/A	N/A	24194598	JASPAR	hg18	1	chr9	131398330	131398341
OREG0248916	Homo sapiens	N/A	TRANSCRIPTION FACTOR BINDING SITE	N/A	N/A	N/A	YY1	N/A	N/A	N/A	24194598	JASPAR	hg19	1	chr9	132358509	132358520
OREG0248916	Homo sapiens	N/A	TRANSCRIPTION FACTOR BINDING SITE	N/A	N/A	N/A	YY1	N/A	N/A	N/A	24194598	JASPAR	hg38	1	chr9	129596230	129596241
OREG0248917	Homo sapiens	N/A	TRANSCRIPTION FACTOR BINDING SITE	N/A	N/A	N/A	YY1	N/A	N/A	N/A	24194598	JASPAR	hg18	-1	chrX	47257983	47257994
OREG0248917	Homo sapiens	N/A	TRANSCRIPTION FACTOR BINDING SITE	N/A	N/A	N/A	YY1	N/A	N/A	N/A	24194598	JASPAR	hg19	-1	chrX	47373039	47373050
OREG0248917	Homo sapiens	N/A	TRANSCRIPTION FACTOR BINDING SITE	N/A	N/A	N/A	YY1	N/A	N/A	N/A	24194598	JASPAR	hg38	-1	chrX	47513640	47513651
OREG0248918	Homo sapiens	N/A	TRANSCRIPTION FACTOR BINDING SITE	N/A	N/A	N/A	YY1	N/A	N/A	N/A	24194598	JASPAR	hg18	-1	chrX	53068226	53068237
OREG0248918	Homo sapiens	N/A	TRANSCRIPTION FACTOR BINDING SITE	N/A	N/A	N/A	YY1	N/A	N/A	N/A	24194598	JASPAR	hg19	-1	chrX	53051501	53051512
OREG0248918	Homo sapiens	N/A	TRANSCRIPTION FACTOR BINDING SITE	N/A	N/A	N/A	YY1	N/A	N/A	N/A	24194598	JASPAR	hg38	-1	chrX	53022319	53022330
OREG0248919	Homo sapiens	N/A	TRANSCRIPTION FACTOR BINDING SITE	N/A	N/A	N/A	YY1	N/A	N/A	N/A	24194598	JASPAR	hg18	-1	chrX	122694546	122694557
OREG0248919	Homo sapiens	N/A	TRANSCRIPTION FACTOR BINDING SITE	N/A	N/A	N/A	YY1	N/A	N/A	N/A	24194598	JASPAR	hg19	-1	chrX	122866865	122866876
OREG0248919	Homo sapiens	N/A	TRANSCRIPTION FACTOR BINDING SITE	N/A	N/A	N/A	YY1	N/A	N/A	N/A	24194598	JASPAR	hg38	-1	chrX	123733015	123733026
OREG0248920	Homo sapiens	N/A	TRANSCRIPTION FACTOR BINDING SITE	N/A	N/A	N/A	YY1	N/A	N/A	N/A	24194598	JASPAR	hg18	1	chrY	13284476	13284487
OREG0248920	Homo sapiens	N/A	TRANSCRIPTION FACTOR BINDING SITE	N/A	N/A	N/A	YY1	N/A	N/A	N/A	24194598	JASPAR	hg19	1	chrY	14775082	14775093
OREG0248920	Homo sapiens	N/A	TRANSCRIPTION FACTOR BINDING SITE	N/A	N/A	N/A	YY1	N/A	N/A	N/A	24194598	JASPAR	hg38	1	chrY	12663151	12663162
OREG0248921	Homo sapiens	N/A	TRANSCRIPTION FACTOR BINDING SITE	N/A	N/A	N/A	YY1	N/A	N/A	N/A	24194598	JASPAR	hg18	1	chr1	60125486	60125497
OREG0248921	Homo sapiens	N/A	TRANSCRIPTION FACTOR BINDING SITE	N/A	N/A	N/A	YY1	N/A	N/A	N/A	24194598	JASPAR	hg19	1	chr1	60352898	60352909
OREG0248921	Homo sapiens	N/A	TRANSCRIPTION FACTOR BINDING SITE	N/A	N/A	N/A	YY1	N/A	N/A	N/A	24194598	JASPAR	hg38	1	chr1	59887226	59887237
OREG0248922	Homo sapiens	N/A	TRANSCRIPTION FACTOR BINDING SITE	N/A	N/A	N/A	YY1	N/A	N/A	N/A	24194598	JASPAR	hg18	-1	chr1	60125506	60125517
OREG0248922	Homo sapiens	N/A	TRANSCRIPTION FACTOR BINDING SITE	N/A	N/A	N/A	YY1	N/A	N/A	N/A	24194598	JASPAR	hg19	-1	chr1	60352918	60352929
OREG0248922	Homo sapiens	N/A	TRANSCRIPTION FACTOR BINDING SITE	N/A	N/A	N/A	YY1	N/A	N/A	N/A	24194598	JASPAR	hg38	-1	chr1	59887246	59887257
OREG0248923	Homo sapiens	N/A	TRANSCRIPTION FACTOR BINDING SITE	N/A	N/A	N/A	YY1	N/A	N/A	N/A	24194598	JASPAR	hg18	-1	chr1	74656477	74656488
OREG0248923	Homo sapiens	N/A	TRANSCRIPTION FACTOR BINDING SITE	N/A	N/A	N/A	YY1	N/A	N/A	N/A	24194598	JASPAR	hg19	-1	chr1	74883889	74883900
OREG0248923	Homo sapiens	N/A	TRANSCRIPTION FACTOR BINDING SITE	N/A	N/A	N/A	YY1	N/A	N/A	N/A	24194598	JASPAR	hg38	-1	chr1	74418205	74418216
OREG0248924	Homo sapiens	N/A	TRANSCRIPTION FACTOR BINDING SITE	N/A	N/A	N/A	YY1	N/A	N/A	N/A	24194598	JASPAR	hg18	-1	chr1	145021717	145021728
OREG0248924	Homo sapiens	N/A	TRANSCRIPTION FACTOR BINDING SITE	N/A	N/A	N/A	YY1	N/A	N/A	N/A	24194598	JASPAR	hg19	-1	chr1	146555093	146555104
OREG0248924	Homo sapiens	N/A	TRANSCRIPTION FACTOR BINDING SITE	N/A	N/A	N/A	YY1	N/A	N/A	N/A	24194598	JASPAR	hg38	-1	chr1	147083544	147083555
OREG0248925	Homo sapiens	N/A	TRANSCRIPTION FACTOR BINDING SITE	N/A	N/A	N/A	YY1	N/A	N/A	N/A	24194598	JASPAR	hg18	-1	chr1	154649120	154649131
OREG0248925	Homo sapiens	N/A	TRANSCRIPTION FACTOR BINDING SITE	N/A	N/A	N/A	YY1	N/A	N/A	N/A	24194598	JASPAR	hg19	-1	chr1	156382496	156382507
OREG0248925	Homo sapiens	N/A	TRANSCRIPTION FACTOR BINDING SITE	N/A	N/A	N/A	YY1	N/A	N/A	N/A	24194598	JASPAR	hg38	-1	chr1	156412704	156412715
OREG0248926	Homo sapiens	N/A	TRANSCRIPTION FACTOR BINDING SITE	N/A	N/A	N/A	YY1	N/A	N/A	N/A	24194598	JASPAR	hg18	1	chr1	154649147	154649158
OREG0248926	Homo sapiens	N/A	TRANSCRIPTION FACTOR BINDING SITE	N/A	N/A	N/A	YY1	N/A	N/A	N/A	24194598	JASPAR	hg19	1	chr1	156382523	156382534
OREG0248926	Homo sapiens	N/A	TRANSCRIPTION FACTOR BINDING SITE	N/A	N/A	N/A	YY1	N/A	N/A	N/A	24194598	JASPAR	hg38	1	chr1	156412731	156412742
OREG0248927	Homo sapiens	N/A	TRANSCRIPTION FACTOR BINDING SITE	N/A	N/A	N/A	YY1	N/A	N/A	N/A	24194598	JASPAR	hg18	-1	chr1	242049721	242049732
OREG0248927	Homo sapiens	N/A	TRANSCRIPTION FACTOR BINDING SITE	N/A	N/A	N/A	YY1	N/A	N/A	N/A	24194598	JASPAR	hg19	-1	chr1	243983098	243983109
OREG0248927	Homo sapiens	N/A	TRANSCRIPTION FACTOR BINDING SITE	N/A	N/A	N/A	YY1	N/A	N/A	N/A	24194598	JASPAR	hg38	-1	chr1	243819796	243819807
OREG0248928	Homo sapiens	N/A	TRANSCRIPTION FACTOR BINDING SITE	N/A	N/A	N/A	YY1	N/A	N/A	N/A	24194598	JASPAR	hg18	1	chr1	243157669	243157680
OREG0248928	Homo sapiens	N/A	TRANSCRIPTION FACTOR BINDING SITE	N/A	N/A	N/A	YY1	N/A	N/A	N/A	24194598	JASPAR	hg19	1	chr1	245091046	245091057
OREG0248928	Homo sapiens	N/A	TRANSCRIPTION FACTOR BINDING SITE	N/A	N/A	N/A	YY1	N/A	N/A	N/A	24194598	JASPAR	hg38	1	chr1	244927744	244927755
OREG0248929	Homo sapiens	N/A	TRANSCRIPTION FACTOR BINDING SITE	N/A	N/A	N/A	YY1	N/A	N/A	N/A	24194598	JASPAR	hg18	-1	chr1	243157703	243157714
OREG0248929	Homo sapiens	N/A	TRANSCRIPTION FACTOR BINDING SITE	N/A	N/A	N/A	YY1	N/A	N/A	N/A	24194598	JASPAR	hg19	-1	chr1	245091080	245091091
OREG0248929	Homo sapiens	N/A	TRANSCRIPTION FACTOR BINDING SITE	N/A	N/A	N/A	YY1	N/A	N/A	N/A	24194598	JASPAR	hg38	-1	chr1	244927778	244927789
OREG0248930	Homo sapiens	N/A	TRANSCRIPTION FACTOR BINDING SITE	N/A	N/A	N/A	YY1	N/A	N/A	N/A	24194598	JASPAR	hg18	-1	chr1	245042598	245042609
OREG0248930	Homo sapiens	N/A	TRANSCRIPTION FACTOR BINDING SITE	N/A	N/A	N/A	YY1	N/A	N/A	N/A	24194598	JASPAR	hg19	-1	chr1	246975975	246975986
OREG0248930	Homo sapiens	N/A	TRANSCRIPTION FACTOR BINDING SITE	N/A	N/A	N/A	YY1	N/A	N/A	N/A	24194598	JASPAR	hg38	-1	chr1	246812673	246812684
OREG0248931	Homo sapiens	N/A	TRANSCRIPTION FACTOR BINDING SITE	N/A	N/A	N/A	YY1	N/A	N/A	N/A	24194598	JASPAR	hg18	1	chr10	119511724	119511735
OREG0248931	Homo sapiens	N/A	TRANSCRIPTION FACTOR BINDING SITE	N/A	N/A	N/A	YY1	N/A	N/A	N/A	24194598	JASPAR	hg19	1	chr10	119521734	119521745
OREG0248931	Homo sapiens	N/A	TRANSCRIPTION FACTOR BINDING SITE	N/A	N/A	N/A	YY1	N/A	N/A	N/A	24194598	JASPAR	hg38	1	chr10	117762223	117762234
OREG0248932	Homo sapiens	N/A	TRANSCRIPTION FACTOR BINDING SITE	N/A	N/A	N/A	YY1	N/A	N/A	N/A	24194598	JASPAR	hg18	1	chr10	128584018	128584029
OREG0248932	Homo sapiens	N/A	TRANSCRIPTION FACTOR BINDING SITE	N/A	N/A	N/A	YY1	N/A	N/A	N/A	24194598	JASPAR	hg19	1	chr10	128594028	128594039
OREG0248932	Homo sapiens	N/A	TRANSCRIPTION FACTOR BINDING SITE	N/A	N/A	N/A	YY1	N/A	N/A	N/A	24194598	JASPAR	hg38	1	chr10	126905459	126905470
OREG0248933	Homo sapiens	N/A	TRANSCRIPTION FACTOR BINDING SITE	N/A	N/A	N/A	YY1	N/A	N/A	N/A	24194598	JASPAR	hg18	1	chr11	685824	685835
OREG0248933	Homo sapiens	N/A	TRANSCRIPTION FACTOR BINDING SITE	N/A	N/A	N/A	YY1	N/A	N/A	N/A	24194598	JASPAR	hg19	1	chr11	695824	695835
OREG0248933	Homo sapiens	N/A	TRANSCRIPTION FACTOR BINDING SITE	N/A	N/A	N/A	YY1	N/A	N/A	N/A	24194598	JASPAR	hg38	1	chr11	695824	695835
OREG0248934	Homo sapiens	N/A	TRANSCRIPTION FACTOR BINDING SITE	N/A	N/A	N/A	YY1	N/A	N/A	N/A	24194598	JASPAR	hg18	-1	chr11	65443071	65443082
OREG0248934	Homo sapiens	N/A	TRANSCRIPTION FACTOR BINDING SITE	N/A	N/A	N/A	YY1	N/A	N/A	N/A	24194598	JASPAR	hg19	-1	chr11	65686495	65686506
OREG0248934	Homo sapiens	N/A	TRANSCRIPTION FACTOR BINDING SITE	N/A	N/A	N/A	YY1	N/A	N/A	N/A	24194598	JASPAR	hg38	-1	chr11	65919024	65919035
OREG0248935	Homo sapiens	N/A	TRANSCRIPTION FACTOR BINDING SITE	N/A	N/A	N/A	YY1	N/A	N/A	N/A	24194598	JASPAR	hg18	1	chr11	85036680	85036691
OREG0248935	Homo sapiens	N/A	TRANSCRIPTION FACTOR BINDING SITE	N/A	N/A	N/A	YY1	N/A	N/A	N/A	24194598	JASPAR	hg19	1	chr11	85359032	85359043
OREG0248935	Homo sapiens	N/A	TRANSCRIPTION FACTOR BINDING SITE	N/A	N/A	N/A	YY1	N/A	N/A	N/A	24194598	JASPAR	hg38	1	chr11	85647988	85647999
OREG0248936	Homo sapiens	N/A	TRANSCRIPTION FACTOR BINDING SITE	N/A	N/A	N/A	YY1	N/A	N/A	N/A	24194598	JASPAR	hg18	-1	chr11	132801898	132801909
OREG0248936	Homo sapiens	N/A	TRANSCRIPTION FACTOR BINDING SITE	N/A	N/A	N/A	YY1	N/A	N/A	N/A	24194598	JASPAR	hg19	-1	chr11	133296688	133296699
OREG0248936	Homo sapiens	N/A	TRANSCRIPTION FACTOR BINDING SITE	N/A	N/A	N/A	YY1	N/A	N/A	N/A	24194598	JASPAR	hg38	-1	chr11	133426793	133426804
OREG0248937	Homo sapiens	N/A	TRANSCRIPTION FACTOR BINDING SITE	N/A	N/A	N/A	YY1	N/A	N/A	N/A	24194598	JASPAR	hg18	-1	chr12	30529623	30529634
OREG0248937	Homo sapiens	N/A	TRANSCRIPTION FACTOR BINDING SITE	N/A	N/A	N/A	YY1	N/A	N/A	N/A	24194598	JASPAR	hg19	-1	chr12	30638356	30638367
OREG0248937	Homo sapiens	N/A	TRANSCRIPTION FACTOR BINDING SITE	N/A	N/A	N/A	YY1	N/A	N/A	N/A	24194598	JASPAR	hg38	-1	chr12	30485423	30485434
OREG0248938	Homo sapiens	N/A	TRANSCRIPTION FACTOR BINDING SITE	N/A	N/A	N/A	YY1	N/A	N/A	N/A	24194598	JASPAR	hg18	-1	chr12	47532180	47532191
OREG0248938	Homo sapiens	N/A	TRANSCRIPTION FACTOR BINDING SITE	N/A	N/A	N/A	YY1	N/A	N/A	N/A	24194598	JASPAR	hg19	-1	chr12	49245913	49245924
OREG0248938	Homo sapiens	N/A	TRANSCRIPTION FACTOR BINDING SITE	N/A	N/A	N/A	YY1	N/A	N/A	N/A	24194598	JASPAR	hg38	-1	chr12	48852130	48852141
OREG0248939	Homo sapiens	N/A	TRANSCRIPTION FACTOR BINDING SITE	N/A	N/A	N/A	YY1	N/A	N/A	N/A	24194598	JASPAR	hg18	1	chr12	63849640	63849651
OREG0248939	Homo sapiens	N/A	TRANSCRIPTION FACTOR BINDING SITE	N/A	N/A	N/A	YY1	N/A	N/A	N/A	24194598	JASPAR	hg19	1	chr12	65563373	65563384
OREG0248939	Homo sapiens	N/A	TRANSCRIPTION FACTOR BINDING SITE	N/A	N/A	N/A	YY1	N/A	N/A	N/A	24194598	JASPAR	hg38	1	chr12	65169593	65169604
OREG0248940	Homo sapiens	N/A	TRANSCRIPTION FACTOR BINDING SITE	N/A	N/A	N/A	YY1	N/A	N/A	N/A	24194598	JASPAR	hg18	1	chr12	73368148	73368159
OREG0248940	Homo sapiens	N/A	TRANSCRIPTION FACTOR BINDING SITE	N/A	N/A	N/A	YY1	N/A	N/A	N/A	24194598	JASPAR	hg19	1	chr12	75081881	75081892
OREG0248940	Homo sapiens	N/A	TRANSCRIPTION FACTOR BINDING SITE	N/A	N/A	N/A	YY1	N/A	N/A	N/A	24194598	JASPAR	hg38	1	chr12	74688101	74688112
OREG0248941	Homo sapiens	N/A	TRANSCRIPTION FACTOR BINDING SITE	N/A	N/A	N/A	YY1	N/A	N/A	N/A	24194598	JASPAR	hg18	1	chr12	123655814	123655825
OREG0248941	Homo sapiens	N/A	TRANSCRIPTION FACTOR BINDING SITE	N/A	N/A	N/A	YY1	N/A	N/A	N/A	24194598	JASPAR	hg19	1	chr12	125089861	125089872
OREG0248941	Homo sapiens	N/A	TRANSCRIPTION FACTOR BINDING SITE	N/A	N/A	N/A	YY1	N/A	N/A	N/A	24194598	JASPAR	hg38	1	chr12	124605315	124605326
OREG0248942	Homo sapiens	N/A	TRANSCRIPTION FACTOR BINDING SITE	N/A	N/A	N/A	YY1	N/A	N/A	N/A	24194598	JASPAR	hg18	-1	chr13	24933028	24933039
OREG0248942	Homo sapiens	N/A	TRANSCRIPTION FACTOR BINDING SITE	N/A	N/A	N/A	YY1	N/A	N/A	N/A	24194598	JASPAR	hg19	-1	chr13	26035028	26035039
OREG0248942	Homo sapiens	N/A	TRANSCRIPTION FACTOR BINDING SITE	N/A	N/A	N/A	YY1	N/A	N/A	N/A	24194598	JASPAR	hg38	-1	chr13	25460890	25460901
OREG0248943	Homo sapiens	N/A	TRANSCRIPTION FACTOR BINDING SITE	N/A	N/A	N/A	YY1	N/A	N/A	N/A	24194598	JASPAR	hg18	1	chr13	32010924	32010935
OREG0248943	Homo sapiens	N/A	TRANSCRIPTION FACTOR BINDING SITE	N/A	N/A	N/A	YY1	N/A	N/A	N/A	24194598	JASPAR	hg19	1	chr13	33112924	33112935
OREG0248943	Homo sapiens	N/A	TRANSCRIPTION FACTOR BINDING SITE	N/A	N/A	N/A	YY1	N/A	N/A	N/A	24194598	JASPAR	hg38	1	chr13	32538787	32538798
OREG0248944	Homo sapiens	N/A	TRANSCRIPTION FACTOR BINDING SITE	N/A	N/A	N/A	YY1	N/A	N/A	N/A	24194598	JASPAR	hg18	-1	chr13	35753266	35753277
OREG0248944	Homo sapiens	N/A	TRANSCRIPTION FACTOR BINDING SITE	N/A	N/A	N/A	YY1	N/A	N/A	N/A	24194598	JASPAR	hg19	-1	chr13	36855266	36855277
OREG0248944	Homo sapiens	N/A	TRANSCRIPTION FACTOR BINDING SITE	N/A	N/A	N/A	YY1	N/A	N/A	N/A	24194598	JASPAR	hg38	-1	chr13	36281129	36281140
OREG0248945	Homo sapiens	N/A	TRANSCRIPTION FACTOR BINDING SITE	N/A	N/A	N/A	YY1	N/A	N/A	N/A	24194598	JASPAR	hg18	-1	chr13	38345017	38345028
OREG0248945	Homo sapiens	N/A	TRANSCRIPTION FACTOR BINDING SITE	N/A	N/A	N/A	YY1	N/A	N/A	N/A	24194598	JASPAR	hg19	-1	chr13	39447017	39447028
OREG0248945	Homo sapiens	N/A	TRANSCRIPTION FACTOR BINDING SITE	N/A	N/A	N/A	YY1	N/A	N/A	N/A	24194598	JASPAR	hg38	-1	chr13	38872880	38872891
OREG0248946	Homo sapiens	N/A	TRANSCRIPTION FACTOR BINDING SITE	N/A	N/A	N/A	YY1	N/A	N/A	N/A	24194598	JASPAR	hg18	1	chr13	48530727	48530738
OREG0248946	Homo sapiens	N/A	TRANSCRIPTION FACTOR BINDING SITE	N/A	N/A	N/A	YY1	N/A	N/A	N/A	24194598	JASPAR	hg19	1	chr13	49632726	49632737
OREG0248946	Homo sapiens	N/A	TRANSCRIPTION FACTOR BINDING SITE	N/A	N/A	N/A	YY1	N/A	N/A	N/A	24194598	JASPAR	hg38	1	chr13	49058590	49058601
OREG0248947	Homo sapiens	N/A	TRANSCRIPTION FACTOR BINDING SITE	N/A	N/A	N/A	YY1	N/A	N/A	N/A	24194598	JASPAR	hg18	1	chr15	27693582	27693593
OREG0248947	Homo sapiens	N/A	TRANSCRIPTION FACTOR BINDING SITE	N/A	N/A	N/A	YY1	N/A	N/A	N/A	24194598	JASPAR	hg19	1	chr15	29906290	29906301
OREG0248947	Homo sapiens	N/A	TRANSCRIPTION FACTOR BINDING SITE	N/A	N/A	N/A	YY1	N/A	N/A	N/A	24194598	JASPAR	hg38	1	chr15	29614086	29614097
OREG0248948	Homo sapiens	N/A	TRANSCRIPTION FACTOR BINDING SITE	N/A	N/A	N/A	YY1	N/A	N/A	N/A	24194598	JASPAR	hg18	1	chr15	44026741	44026752
OREG0248948	Homo sapiens	N/A	TRANSCRIPTION FACTOR BINDING SITE	N/A	N/A	N/A	YY1	N/A	N/A	N/A	24194598	JASPAR	hg19	1	chr15	46239449	46239460
OREG0248948	Homo sapiens	N/A	TRANSCRIPTION FACTOR BINDING SITE	N/A	N/A	N/A	YY1	N/A	N/A	N/A	24194598	JASPAR	hg38	1	chr15	45947251	45947262
OREG0248949	Homo sapiens	N/A	TRANSCRIPTION FACTOR BINDING SITE	N/A	N/A	N/A	YY1	N/A	N/A	N/A	24194598	JASPAR	hg18	-1	chr15	76939530	76939541
OREG0248949	Homo sapiens	N/A	TRANSCRIPTION FACTOR BINDING SITE	N/A	N/A	N/A	YY1	N/A	N/A	N/A	24194598	JASPAR	hg19	-1	chr15	79152475	79152486
OREG0248949	Homo sapiens	N/A	TRANSCRIPTION FACTOR BINDING SITE	N/A	N/A	N/A	YY1	N/A	N/A	N/A	24194598	JASPAR	hg38	-1	chr15	78860133	78860144
OREG0248950	Homo sapiens	N/A	TRANSCRIPTION FACTOR BINDING SITE	N/A	N/A	N/A	YY1	N/A	N/A	N/A	24194598	JASPAR	hg18	1	chr15	78387502	78387513
OREG0248950	Homo sapiens	N/A	TRANSCRIPTION FACTOR BINDING SITE	N/A	N/A	N/A	YY1	N/A	N/A	N/A	24194598	JASPAR	hg19	1	chr15	80600447	80600458
OREG0248950	Homo sapiens	N/A	TRANSCRIPTION FACTOR BINDING SITE	N/A	N/A	N/A	YY1	N/A	N/A	N/A	24194598	JASPAR	hg38	1	chr15	80308105	80308116
OREG0248951	Homo sapiens	N/A	TRANSCRIPTION FACTOR BINDING SITE	N/A	N/A	N/A	YY1	N/A	N/A	N/A	24194598	JASPAR	hg18	-1	chr15	78849229	78849240
OREG0248951	Homo sapiens	N/A	TRANSCRIPTION FACTOR BINDING SITE	N/A	N/A	N/A	YY1	N/A	N/A	N/A	24194598	JASPAR	hg19	-1	chr15	81062174	81062185
OREG0248951	Homo sapiens	N/A	TRANSCRIPTION FACTOR BINDING SITE	N/A	N/A	N/A	YY1	N/A	N/A	N/A	24194598	JASPAR	hg38	-1	chr15	80769833	80769844
OREG0248952	Homo sapiens	N/A	TRANSCRIPTION FACTOR BINDING SITE	N/A	N/A	N/A	YY1	N/A	N/A	N/A	24194598	JASPAR	hg18	1	chr15	80203109	80203120
OREG0248952	Homo sapiens	N/A	TRANSCRIPTION FACTOR BINDING SITE	N/A	N/A	N/A	YY1	N/A	N/A	N/A	24194598	JASPAR	hg19	1	chr15	82416054	82416065
OREG0248952	Homo sapiens	N/A	TRANSCRIPTION FACTOR BINDING SITE	N/A	N/A	N/A	YY1	N/A	N/A	N/A	24194598	JASPAR	hg38	1	chr15	82123713	82123724
OREG0248953	Homo sapiens	N/A	TRANSCRIPTION FACTOR BINDING SITE	N/A	N/A	N/A	YY1	N/A	N/A	N/A	24194598	JASPAR	hg18	1	chr16	9080412	9080423
OREG0248953	Homo sapiens	N/A	TRANSCRIPTION FACTOR BINDING SITE	N/A	N/A	N/A	YY1	N/A	N/A	N/A	24194598	JASPAR	hg19	1	chr16	9172911	9172922
OREG0248953	Homo sapiens	N/A	TRANSCRIPTION FACTOR BINDING SITE	N/A	N/A	N/A	YY1	N/A	N/A	N/A	24194598	JASPAR	hg38	1	chr16	9079054	9079065
OREG0248954	Homo sapiens	N/A	TRANSCRIPTION FACTOR BINDING SITE	N/A	N/A	N/A	YY1	N/A	N/A	N/A	24194598	JASPAR	hg18	1	chr16	59533123	59533134
OREG0248954	Homo sapiens	N/A	TRANSCRIPTION FACTOR BINDING SITE	N/A	N/A	N/A	YY1	N/A	N/A	N/A	24194598	JASPAR	hg19	1	chr16	60975622	60975633
OREG0248954	Homo sapiens	N/A	TRANSCRIPTION FACTOR BINDING SITE	N/A	N/A	N/A	YY1	N/A	N/A	N/A	24194598	JASPAR	hg38	1	chr16	60941718	60941729
OREG0248955	Homo sapiens	N/A	TRANSCRIPTION FACTOR BINDING SITE	N/A	N/A	N/A	YY1	N/A	N/A	N/A	24194598	JASPAR	hg18	-1	chr16	59533143	59533154
OREG0248955	Homo sapiens	N/A	TRANSCRIPTION FACTOR BINDING SITE	N/A	N/A	N/A	YY1	N/A	N/A	N/A	24194598	JASPAR	hg19	-1	chr16	60975642	60975653
OREG0248955	Homo sapiens	N/A	TRANSCRIPTION FACTOR BINDING SITE	N/A	N/A	N/A	YY1	N/A	N/A	N/A	24194598	JASPAR	hg38	-1	chr16	60941738	60941749
OREG0248956	Homo sapiens	N/A	TRANSCRIPTION FACTOR BINDING SITE	N/A	N/A	N/A	YY1	N/A	N/A	N/A	24194598	JASPAR	hg18	-1	chr17	3818624	3818635
OREG0248956	Homo sapiens	N/A	TRANSCRIPTION FACTOR BINDING SITE	N/A	N/A	N/A	YY1	N/A	N/A	N/A	24194598	JASPAR	hg19	-1	chr17	3871875	3871886
OREG0248956	Homo sapiens	N/A	TRANSCRIPTION FACTOR BINDING SITE	N/A	N/A	N/A	YY1	N/A	N/A	N/A	24194598	JASPAR	hg38	-1	chr17	3968581	3968592
OREG0248957	Homo sapiens	N/A	TRANSCRIPTION FACTOR BINDING SITE	N/A	N/A	N/A	YY1	N/A	N/A	N/A	24194598	JASPAR	hg18	1	chr17	27795651	27795662
OREG0248957	Homo sapiens	N/A	TRANSCRIPTION FACTOR BINDING SITE	N/A	N/A	N/A	YY1	N/A	N/A	N/A	24194598	JASPAR	hg19	1	chr17	30771538	30771549
OREG0248957	Homo sapiens	N/A	TRANSCRIPTION FACTOR BINDING SITE	N/A	N/A	N/A	YY1	N/A	N/A	N/A	24194598	JASPAR	hg38	1	chr17	32444520	32444531
OREG0248958	Homo sapiens	N/A	TRANSCRIPTION FACTOR BINDING SITE	N/A	N/A	N/A	YY1	N/A	N/A	N/A	24194598	JASPAR	hg18	1	chr17	41626514	41626525
OREG0248958	Homo sapiens	N/A	TRANSCRIPTION FACTOR BINDING SITE	N/A	N/A	N/A	YY1	N/A	N/A	N/A	24194598	JASPAR	hg19	1	chr17	44270737	44270748
OREG0248958	Homo sapiens	N/A	TRANSCRIPTION FACTOR BINDING SITE	N/A	N/A	N/A	YY1	N/A	N/A	N/A	24194598	JASPAR	hg38	1	chr17	46193371	46193382
OREG0248959	Homo sapiens	N/A	TRANSCRIPTION FACTOR BINDING SITE	N/A	N/A	N/A	YY1	N/A	N/A	N/A	24194598	JASPAR	hg18	-1	chr17	51316128	51316139
OREG0248959	Homo sapiens	N/A	TRANSCRIPTION FACTOR BINDING SITE	N/A	N/A	N/A	YY1	N/A	N/A	N/A	24194598	JASPAR	hg19	-1	chr17	53961129	53961140
OREG0248959	Homo sapiens	N/A	TRANSCRIPTION FACTOR BINDING SITE	N/A	N/A	N/A	YY1	N/A	N/A	N/A	24194598	JASPAR	hg38	-1	chr17	55883768	55883779
OREG0248960	Homo sapiens	N/A	TRANSCRIPTION FACTOR BINDING SITE	N/A	N/A	N/A	YY1	N/A	N/A	N/A	24194598	JASPAR	hg18	1	chr17	58663700	58663711
OREG0248960	Homo sapiens	N/A	TRANSCRIPTION FACTOR BINDING SITE	N/A	N/A	N/A	YY1	N/A	N/A	N/A	24194598	JASPAR	hg19	1	chr17	61309968	61309979
OREG0248960	Homo sapiens	N/A	TRANSCRIPTION FACTOR BINDING SITE	N/A	N/A	N/A	YY1	N/A	N/A	N/A	24194598	JASPAR	hg38	1	chr17	63232607	63232618
OREG0248961	Homo sapiens	N/A	TRANSCRIPTION FACTOR BINDING SITE	N/A	N/A	N/A	YY1	N/A	N/A	N/A	24194598	JASPAR	hg18	1	chr17	77528808	77528819
OREG0248961	Homo sapiens	N/A	TRANSCRIPTION FACTOR BINDING SITE	N/A	N/A	N/A	YY1	N/A	N/A	N/A	24194598	JASPAR	hg19	1	chr17	79935519	79935530
OREG0248961	Homo sapiens	N/A	TRANSCRIPTION FACTOR BINDING SITE	N/A	N/A	N/A	YY1	N/A	N/A	N/A	24194598	JASPAR	hg38	1	chr17	81977643	81977654
OREG0248962	Homo sapiens	N/A	TRANSCRIPTION FACTOR BINDING SITE	N/A	N/A	N/A	YY1	N/A	N/A	N/A	24194598	JASPAR	hg18	1	chr18	2340825	2340836
OREG0248962	Homo sapiens	N/A	TRANSCRIPTION FACTOR BINDING SITE	N/A	N/A	N/A	YY1	N/A	N/A	N/A	24194598	JASPAR	hg19	1	chr18	2350825	2350836
OREG0248962	Homo sapiens	N/A	TRANSCRIPTION FACTOR BINDING SITE	N/A	N/A	N/A	YY1	N/A	N/A	N/A	24194598	JASPAR	hg38	1	chr18	2350826	2350837
OREG0248963	Homo sapiens	N/A	TRANSCRIPTION FACTOR BINDING SITE	N/A	N/A	N/A	YY1	N/A	N/A	N/A	24194598	JASPAR	hg18	1	chr18	18617568	18617579
OREG0248963	Homo sapiens	N/A	TRANSCRIPTION FACTOR BINDING SITE	N/A	N/A	N/A	YY1	N/A	N/A	N/A	24194598	JASPAR	hg19	1	chr18	20363570	20363581
OREG0248963	Homo sapiens	N/A	TRANSCRIPTION FACTOR BINDING SITE	N/A	N/A	N/A	YY1	N/A	N/A	N/A	24194598	JASPAR	hg38	1	chr18	22783607	22783618
OREG0248964	Homo sapiens	N/A	TRANSCRIPTION FACTOR BINDING SITE	N/A	N/A	N/A	YY1	N/A	N/A	N/A	24194598	JASPAR	hg18	-1	chr18	21793360	21793371
OREG0248964	Homo sapiens	N/A	TRANSCRIPTION FACTOR BINDING SITE	N/A	N/A	N/A	YY1	N/A	N/A	N/A	24194598	JASPAR	hg19	-1	chr18	23539362	23539373
OREG0248964	Homo sapiens	N/A	TRANSCRIPTION FACTOR BINDING SITE	N/A	N/A	N/A	YY1	N/A	N/A	N/A	24194598	JASPAR	hg38	-1	chr18	25959398	25959409
OREG0248965	Homo sapiens	N/A	TRANSCRIPTION FACTOR BINDING SITE	N/A	N/A	N/A	YY1	N/A	N/A	N/A	24194598	JASPAR	hg18	1	chr18	46601669	46601680
OREG0248965	Homo sapiens	N/A	TRANSCRIPTION FACTOR BINDING SITE	N/A	N/A	N/A	YY1	N/A	N/A	N/A	24194598	JASPAR	hg19	1	chr18	48347671	48347682
OREG0248965	Homo sapiens	N/A	TRANSCRIPTION FACTOR BINDING SITE	N/A	N/A	N/A	YY1	N/A	N/A	N/A	24194598	JASPAR	hg38	1	chr18	50821301	50821312
OREG0248966	Homo sapiens	N/A	TRANSCRIPTION FACTOR BINDING SITE	N/A	N/A	N/A	YY1	N/A	N/A	N/A	24194598	JASPAR	hg18	1	chr18	51408143	51408154
OREG0248966	Homo sapiens	N/A	TRANSCRIPTION FACTOR BINDING SITE	N/A	N/A	N/A	YY1	N/A	N/A	N/A	24194598	JASPAR	hg19	1	chr18	53257145	53257156
OREG0248966	Homo sapiens	N/A	TRANSCRIPTION FACTOR BINDING SITE	N/A	N/A	N/A	YY1	N/A	N/A	N/A	24194598	JASPAR	hg38	1	chr18	55589914	55589925
OREG0248967	Homo sapiens	N/A	TRANSCRIPTION FACTOR BINDING SITE	N/A	N/A	N/A	YY1	N/A	N/A	N/A	24194598	JASPAR	hg18	-1	chr18	54909325	54909336
OREG0248967	Homo sapiens	N/A	TRANSCRIPTION FACTOR BINDING SITE	N/A	N/A	N/A	YY1	N/A	N/A	N/A	24194598	JASPAR	hg19	-1	chr18	56758345	56758356
OREG0248967	Homo sapiens	N/A	TRANSCRIPTION FACTOR BINDING SITE	N/A	N/A	N/A	YY1	N/A	N/A	N/A	24194598	JASPAR	hg38	-1	chr18	59091113	59091124
OREG0248968	Homo sapiens	N/A	TRANSCRIPTION FACTOR BINDING SITE	N/A	N/A	N/A	YY1	N/A	N/A	N/A	24194598	JASPAR	hg18	-1	chr18	55682525	55682536
OREG0248968	Homo sapiens	N/A	TRANSCRIPTION FACTOR BINDING SITE	N/A	N/A	N/A	YY1	N/A	N/A	N/A	24194598	JASPAR	hg19	-1	chr18	57531545	57531556
OREG0248968	Homo sapiens	N/A	TRANSCRIPTION FACTOR BINDING SITE	N/A	N/A	N/A	YY1	N/A	N/A	N/A	24194598	JASPAR	hg38	-1	chr18	59864313	59864324
OREG0248969	Homo sapiens	N/A	TRANSCRIPTION FACTOR BINDING SITE	N/A	N/A	N/A	YY1	N/A	N/A	N/A	24194598	JASPAR	hg18	1	chr18	58005715	58005726
OREG0248969	Homo sapiens	N/A	TRANSCRIPTION FACTOR BINDING SITE	N/A	N/A	N/A	YY1	N/A	N/A	N/A	24194598	JASPAR	hg19	1	chr18	59854735	59854746
OREG0248969	Homo sapiens	N/A	TRANSCRIPTION FACTOR BINDING SITE	N/A	N/A	N/A	YY1	N/A	N/A	N/A	24194598	JASPAR	hg38	1	chr18	62187502	62187513
OREG0248970	Homo sapiens	N/A	TRANSCRIPTION FACTOR BINDING SITE	N/A	N/A	N/A	YY1	N/A	N/A	N/A	24194598	JASPAR	hg18	1	chr19	1334922	1334933
OREG0248970	Homo sapiens	N/A	TRANSCRIPTION FACTOR BINDING SITE	N/A	N/A	N/A	YY1	N/A	N/A	N/A	24194598	JASPAR	hg19	1	chr19	1383922	1383933
OREG0248970	Homo sapiens	N/A	TRANSCRIPTION FACTOR BINDING SITE	N/A	N/A	N/A	YY1	N/A	N/A	N/A	24194598	JASPAR	hg38	1	chr19	1383923	1383934
OREG0248971	Homo sapiens	N/A	TRANSCRIPTION FACTOR BINDING SITE	N/A	N/A	N/A	YY1	N/A	N/A	N/A	24194598	JASPAR	hg18	-1	chr19	2279558	2279569
OREG0248971	Homo sapiens	N/A	TRANSCRIPTION FACTOR BINDING SITE	N/A	N/A	N/A	YY1	N/A	N/A	N/A	24194598	JASPAR	hg19	-1	chr19	2328558	2328569
OREG0248971	Homo sapiens	N/A	TRANSCRIPTION FACTOR BINDING SITE	N/A	N/A	N/A	YY1	N/A	N/A	N/A	24194598	JASPAR	hg38	-1	chr19	2328559	2328570
OREG0248972	Homo sapiens	N/A	TRANSCRIPTION FACTOR BINDING SITE	N/A	N/A	N/A	YY1	N/A	N/A	N/A	24194598	JASPAR	hg18	-1	chr19	3451659	3451670
OREG0248972	Homo sapiens	N/A	TRANSCRIPTION FACTOR BINDING SITE	N/A	N/A	N/A	YY1	N/A	N/A	N/A	24194598	JASPAR	hg19	-1	chr19	3500659	3500670
OREG0248972	Homo sapiens	N/A	TRANSCRIPTION FACTOR BINDING SITE	N/A	N/A	N/A	YY1	N/A	N/A	N/A	24194598	JASPAR	hg38	-1	chr19	3500661	3500672
OREG0248973	Homo sapiens	N/A	TRANSCRIPTION FACTOR BINDING SITE	N/A	N/A	N/A	YY1	N/A	N/A	N/A	24194598	JASPAR	hg18	-1	chr19	9295867	9295878
OREG0248973	Homo sapiens	N/A	TRANSCRIPTION FACTOR BINDING SITE	N/A	N/A	N/A	YY1	N/A	N/A	N/A	24194598	JASPAR	hg19	-1	chr19	9434867	9434878
OREG0248973	Homo sapiens	N/A	TRANSCRIPTION FACTOR BINDING SITE	N/A	N/A	N/A	YY1	N/A	N/A	N/A	24194598	JASPAR	hg38	-1	chr19	9324191	9324202
OREG0248974	Homo sapiens	N/A	TRANSCRIPTION FACTOR BINDING SITE	N/A	N/A	N/A	YY1	N/A	N/A	N/A	24194598	JASPAR	hg18	-1	chr19	12905592	12905603
OREG0248974	Homo sapiens	N/A	TRANSCRIPTION FACTOR BINDING SITE	N/A	N/A	N/A	YY1	N/A	N/A	N/A	24194598	JASPAR	hg19	-1	chr19	13044592	13044603
OREG0248974	Homo sapiens	N/A	TRANSCRIPTION FACTOR BINDING SITE	N/A	N/A	N/A	YY1	N/A	N/A	N/A	24194598	JASPAR	hg38	-1	chr19	12933778	12933789
OREG0248975	Homo sapiens	N/A	TRANSCRIPTION FACTOR BINDING SITE	N/A	N/A	N/A	YY1	N/A	N/A	N/A	24194598	JASPAR	hg18	1	chr19	20995602	20995613
OREG0248975	Homo sapiens	N/A	TRANSCRIPTION FACTOR BINDING SITE	N/A	N/A	N/A	YY1	N/A	N/A	N/A	24194598	JASPAR	hg19	1	chr19	21203762	21203773
OREG0248975	Homo sapiens	N/A	TRANSCRIPTION FACTOR BINDING SITE	N/A	N/A	N/A	YY1	N/A	N/A	N/A	24194598	JASPAR	hg38	1	chr19	21020956	21020967
OREG0248976	Homo sapiens	N/A	TRANSCRIPTION FACTOR BINDING SITE	N/A	N/A	N/A	YY1	N/A	N/A	N/A	24194598	JASPAR	hg18	-1	chr19	23248569	23248580
OREG0248976	Homo sapiens	N/A	TRANSCRIPTION FACTOR BINDING SITE	N/A	N/A	N/A	YY1	N/A	N/A	N/A	24194598	JASPAR	hg19	-1	chr19	23456729	23456740
OREG0248976	Homo sapiens	N/A	TRANSCRIPTION FACTOR BINDING SITE	N/A	N/A	N/A	YY1	N/A	N/A	N/A	24194598	JASPAR	hg38	-1	chr19	23273927	23273938
OREG0248977	Homo sapiens	N/A	TRANSCRIPTION FACTOR BINDING SITE	N/A	N/A	N/A	YY1	N/A	N/A	N/A	24194598	JASPAR	hg18	1	chr19	45948227	45948238
OREG0248977	Homo sapiens	N/A	TRANSCRIPTION FACTOR BINDING SITE	N/A	N/A	N/A	YY1	N/A	N/A	N/A	24194598	JASPAR	hg19	1	chr19	41256387	41256398
OREG0248977	Homo sapiens	N/A	TRANSCRIPTION FACTOR BINDING SITE	N/A	N/A	N/A	YY1	N/A	N/A	N/A	24194598	JASPAR	hg38	1	chr19	40750482	40750493
OREG0248978	Homo sapiens	N/A	TRANSCRIPTION FACTOR BINDING SITE	N/A	N/A	N/A	YY1	N/A	N/A	N/A	24194598	JASPAR	hg18	-1	chr19	49361103	49361114
OREG0248978	Homo sapiens	N/A	TRANSCRIPTION FACTOR BINDING SITE	N/A	N/A	N/A	YY1	N/A	N/A	N/A	24194598	JASPAR	hg19	-1	chr19	44669263	44669274
OREG0248978	Homo sapiens	N/A	TRANSCRIPTION FACTOR BINDING SITE	N/A	N/A	N/A	YY1	N/A	N/A	N/A	24194598	JASPAR	hg38	-1	chr19	44165110	44165121
OREG0248979	Homo sapiens	N/A	TRANSCRIPTION FACTOR BINDING SITE	N/A	N/A	N/A	YY1	N/A	N/A	N/A	24194598	JASPAR	hg18	1	chr19	54837313	54837324
OREG0248979	Homo sapiens	N/A	TRANSCRIPTION FACTOR BINDING SITE	N/A	N/A	N/A	YY1	N/A	N/A	N/A	24194598	JASPAR	hg19	1	chr19	50145501	50145512
OREG0248979	Homo sapiens	N/A	TRANSCRIPTION FACTOR BINDING SITE	N/A	N/A	N/A	YY1	N/A	N/A	N/A	24194598	JASPAR	hg38	1	chr19	49642244	49642255
OREG0248980	Homo sapiens	N/A	TRANSCRIPTION FACTOR BINDING SITE	N/A	N/A	N/A	YY1	N/A	N/A	N/A	24194598	JASPAR	hg18	1	chr2	26471797	26471808
OREG0248980	Homo sapiens	N/A	TRANSCRIPTION FACTOR BINDING SITE	N/A	N/A	N/A	YY1	N/A	N/A	N/A	24194598	JASPAR	hg19	1	chr2	26618293	26618304
OREG0248980	Homo sapiens	N/A	TRANSCRIPTION FACTOR BINDING SITE	N/A	N/A	N/A	YY1	N/A	N/A	N/A	24194598	JASPAR	hg38	1	chr2	26395425	26395436
OREG0248981	Homo sapiens	N/A	TRANSCRIPTION FACTOR BINDING SITE	N/A	N/A	N/A	YY1	N/A	N/A	N/A	24194598	JASPAR	hg18	-1	chr2	30345950	30345961
OREG0248981	Homo sapiens	N/A	TRANSCRIPTION FACTOR BINDING SITE	N/A	N/A	N/A	YY1	N/A	N/A	N/A	24194598	JASPAR	hg19	-1	chr2	30492446	30492457
OREG0248981	Homo sapiens	N/A	TRANSCRIPTION FACTOR BINDING SITE	N/A	N/A	N/A	YY1	N/A	N/A	N/A	24194598	JASPAR	hg38	-1	chr2	30269580	30269591
OREG0248982	Homo sapiens	N/A	TRANSCRIPTION FACTOR BINDING SITE	N/A	N/A	N/A	YY1	N/A	N/A	N/A	24194598	JASPAR	hg18	-1	chr2	30345972	30345983
OREG0248982	Homo sapiens	N/A	TRANSCRIPTION FACTOR BINDING SITE	N/A	N/A	N/A	YY1	N/A	N/A	N/A	24194598	JASPAR	hg19	-1	chr2	30492468	30492479
OREG0248982	Homo sapiens	N/A	TRANSCRIPTION FACTOR BINDING SITE	N/A	N/A	N/A	YY1	N/A	N/A	N/A	24194598	JASPAR	hg38	-1	chr2	30269602	30269613
OREG0248983	Homo sapiens	N/A	TRANSCRIPTION FACTOR BINDING SITE	N/A	N/A	N/A	YY1	N/A	N/A	N/A	24194598	JASPAR	hg18	1	chr2	30523793	30523804
OREG0248983	Homo sapiens	N/A	TRANSCRIPTION FACTOR BINDING SITE	N/A	N/A	N/A	YY1	N/A	N/A	N/A	24194598	JASPAR	hg19	1	chr2	30670289	30670300
OREG0248983	Homo sapiens	N/A	TRANSCRIPTION FACTOR BINDING SITE	N/A	N/A	N/A	YY1	N/A	N/A	N/A	24194598	JASPAR	hg38	1	chr2	30447423	30447434
OREG0248984	Homo sapiens	N/A	TRANSCRIPTION FACTOR BINDING SITE	N/A	N/A	N/A	YY1	N/A	N/A	N/A	24194598	JASPAR	hg18	-1	chr2	53533213	53533224
OREG0248984	Homo sapiens	N/A	TRANSCRIPTION FACTOR BINDING SITE	N/A	N/A	N/A	YY1	N/A	N/A	N/A	24194598	JASPAR	hg19	-1	chr2	53679709	53679720
OREG0248984	Homo sapiens	N/A	TRANSCRIPTION FACTOR BINDING SITE	N/A	N/A	N/A	YY1	N/A	N/A	N/A	24194598	JASPAR	hg38	-1	chr2	53452571	53452582
OREG0248985	Homo sapiens	N/A	TRANSCRIPTION FACTOR BINDING SITE	N/A	N/A	N/A	YY1	N/A	N/A	N/A	24194598	JASPAR	hg18	-1	chr2	63636283	63636294
OREG0248985	Homo sapiens	N/A	TRANSCRIPTION FACTOR BINDING SITE	N/A	N/A	N/A	YY1	N/A	N/A	N/A	24194598	JASPAR	hg19	-1	chr2	63782779	63782790
OREG0248985	Homo sapiens	N/A	TRANSCRIPTION FACTOR BINDING SITE	N/A	N/A	N/A	YY1	N/A	N/A	N/A	24194598	JASPAR	hg38	-1	chr2	63555645	63555656
OREG0248986	Homo sapiens	N/A	TRANSCRIPTION FACTOR BINDING SITE	N/A	N/A	N/A	YY1	N/A	N/A	N/A	24194598	JASPAR	hg18	-1	chr2	70369645	70369656
OREG0248986	Homo sapiens	N/A	TRANSCRIPTION FACTOR BINDING SITE	N/A	N/A	N/A	YY1	N/A	N/A	N/A	24194598	JASPAR	hg19	-1	chr2	70516141	70516152
OREG0248986	Homo sapiens	N/A	TRANSCRIPTION FACTOR BINDING SITE	N/A	N/A	N/A	YY1	N/A	N/A	N/A	24194598	JASPAR	hg38	-1	chr2	70289009	70289020
OREG0248987	Homo sapiens	N/A	TRANSCRIPTION FACTOR BINDING SITE	N/A	N/A	N/A	YY1	N/A	N/A	N/A	24194598	JASPAR	hg18	1	chr2	83958699	83958710
OREG0248987	Homo sapiens	N/A	TRANSCRIPTION FACTOR BINDING SITE	N/A	N/A	N/A	YY1	N/A	N/A	N/A	24194598	JASPAR	hg19	1	chr2	84105188	84105199
OREG0248987	Homo sapiens	N/A	TRANSCRIPTION FACTOR BINDING SITE	N/A	N/A	N/A	YY1	N/A	N/A	N/A	24194598	JASPAR	hg38	1	chr2	83878064	83878075
OREG0248988	Homo sapiens	N/A	TRANSCRIPTION FACTOR BINDING SITE	N/A	N/A	N/A	YY1	N/A	N/A	N/A	24194598	JASPAR	hg18	1	chr2	83958726	83958737
OREG0248988	Homo sapiens	N/A	TRANSCRIPTION FACTOR BINDING SITE	N/A	N/A	N/A	YY1	N/A	N/A	N/A	24194598	JASPAR	hg19	1	chr2	84105215	84105226
OREG0248988	Homo sapiens	N/A	TRANSCRIPTION FACTOR BINDING SITE	N/A	N/A	N/A	YY1	N/A	N/A	N/A	24194598	JASPAR	hg38	1	chr2	83878091	83878102
OREG0248989	Homo sapiens	N/A	TRANSCRIPTION FACTOR BINDING SITE	N/A	N/A	N/A	YY1	N/A	N/A	N/A	24194598	JASPAR	hg18	1	chr2	130745250	130745261
OREG0248989	Homo sapiens	N/A	TRANSCRIPTION FACTOR BINDING SITE	N/A	N/A	N/A	YY1	N/A	N/A	N/A	24194598	JASPAR	hg19	1	chr2	131028780	131028791
OREG0248989	Homo sapiens	N/A	TRANSCRIPTION FACTOR BINDING SITE	N/A	N/A	N/A	YY1	N/A	N/A	N/A	24194598	JASPAR	hg38	1	chr2	130271207	130271218
OREG0248990	Homo sapiens	N/A	TRANSCRIPTION FACTOR BINDING SITE	N/A	N/A	N/A	YY1	N/A	N/A	N/A	24194598	JASPAR	hg18	1	chr2	214352475	214352486
OREG0248990	Homo sapiens	N/A	TRANSCRIPTION FACTOR BINDING SITE	N/A	N/A	N/A	YY1	N/A	N/A	N/A	24194598	JASPAR	hg19	1	chr2	214644230	214644241
OREG0248990	Homo sapiens	N/A	TRANSCRIPTION FACTOR BINDING SITE	N/A	N/A	N/A	YY1	N/A	N/A	N/A	24194598	JASPAR	hg38	1	chr2	213779506	213779517
OREG0248991	Homo sapiens	N/A	TRANSCRIPTION FACTOR BINDING SITE	N/A	N/A	N/A	YY1	N/A	N/A	N/A	24194598	JASPAR	hg18	1	chr20	25519799	25519810
OREG0248991	Homo sapiens	N/A	TRANSCRIPTION FACTOR BINDING SITE	N/A	N/A	N/A	YY1	N/A	N/A	N/A	24194598	JASPAR	hg19	1	chr20	25571799	25571810
OREG0248991	Homo sapiens	N/A	TRANSCRIPTION FACTOR BINDING SITE	N/A	N/A	N/A	YY1	N/A	N/A	N/A	24194598	JASPAR	hg38	1	chr20	25591163	25591174
OREG0248992	Homo sapiens	N/A	TRANSCRIPTION FACTOR BINDING SITE	N/A	N/A	N/A	YY1	N/A	N/A	N/A	24194598	JASPAR	hg18	1	chr20	25519821	25519832
OREG0248992	Homo sapiens	N/A	TRANSCRIPTION FACTOR BINDING SITE	N/A	N/A	N/A	YY1	N/A	N/A	N/A	24194598	JASPAR	hg19	1	chr20	25571821	25571832
OREG0248992	Homo sapiens	N/A	TRANSCRIPTION FACTOR BINDING SITE	N/A	N/A	N/A	YY1	N/A	N/A	N/A	24194598	JASPAR	hg38	1	chr20	25591185	25591196
OREG0248993	Homo sapiens	N/A	TRANSCRIPTION FACTOR BINDING SITE	N/A	N/A	N/A	YY1	N/A	N/A	N/A	24194598	JASPAR	hg18	1	chr20	45564154	45564165
OREG0248993	Homo sapiens	N/A	TRANSCRIPTION FACTOR BINDING SITE	N/A	N/A	N/A	YY1	N/A	N/A	N/A	24194598	JASPAR	hg19	1	chr20	46130747	46130758
OREG0248993	Homo sapiens	N/A	TRANSCRIPTION FACTOR BINDING SITE	N/A	N/A	N/A	YY1	N/A	N/A	N/A	24194598	JASPAR	hg38	1	chr20	47502003	47502014
OREG0248994	Homo sapiens	N/A	TRANSCRIPTION FACTOR BINDING SITE	N/A	N/A	N/A	YY1	N/A	N/A	N/A	24194598	JASPAR	hg18	-1	chr22	36504813	36504824
OREG0248994	Homo sapiens	N/A	TRANSCRIPTION FACTOR BINDING SITE	N/A	N/A	N/A	YY1	N/A	N/A	N/A	24194598	JASPAR	hg19	-1	chr22	38174867	38174878
OREG0248994	Homo sapiens	N/A	TRANSCRIPTION FACTOR BINDING SITE	N/A	N/A	N/A	YY1	N/A	N/A	N/A	24194598	JASPAR	hg38	-1	chr22	37778860	37778871
OREG0248995	Homo sapiens	N/A	TRANSCRIPTION FACTOR BINDING SITE	N/A	N/A	N/A	YY1	N/A	N/A	N/A	24194598	JASPAR	hg18	1	chr22	40724765	40724776
OREG0248995	Homo sapiens	N/A	TRANSCRIPTION FACTOR BINDING SITE	N/A	N/A	N/A	YY1	N/A	N/A	N/A	24194598	JASPAR	hg19	1	chr22	42394819	42394830
OREG0248995	Homo sapiens	N/A	TRANSCRIPTION FACTOR BINDING SITE	N/A	N/A	N/A	YY1	N/A	N/A	N/A	24194598	JASPAR	hg38	1	chr22	41998815	41998826
OREG0248996	Homo sapiens	N/A	TRANSCRIPTION FACTOR BINDING SITE	N/A	N/A	N/A	YY1	N/A	N/A	N/A	24194598	JASPAR	hg18	1	chr3	31970712	31970723
OREG0248996	Homo sapiens	N/A	TRANSCRIPTION FACTOR BINDING SITE	N/A	N/A	N/A	YY1	N/A	N/A	N/A	24194598	JASPAR	hg19	1	chr3	31995708	31995719
OREG0248996	Homo sapiens	N/A	TRANSCRIPTION FACTOR BINDING SITE	N/A	N/A	N/A	YY1	N/A	N/A	N/A	24194598	JASPAR	hg38	1	chr3	31954216	31954227
OREG0248997	Homo sapiens	N/A	TRANSCRIPTION FACTOR BINDING SITE	N/A	N/A	N/A	YY1	N/A	N/A	N/A	24194598	JASPAR	hg18	1	chr3	62976460	62976471
OREG0248997	Homo sapiens	N/A	TRANSCRIPTION FACTOR BINDING SITE	N/A	N/A	N/A	YY1	N/A	N/A	N/A	24194598	JASPAR	hg19	1	chr3	63001420	63001431
OREG0248997	Homo sapiens	N/A	TRANSCRIPTION FACTOR BINDING SITE	N/A	N/A	N/A	YY1	N/A	N/A	N/A	24194598	JASPAR	hg38	1	chr3	63015744	63015755
OREG0248998	Homo sapiens	N/A	TRANSCRIPTION FACTOR BINDING SITE	N/A	N/A	N/A	YY1	N/A	N/A	N/A	24194598	JASPAR	hg18	1	chr3	109184964	109184975
OREG0248998	Homo sapiens	N/A	TRANSCRIPTION FACTOR BINDING SITE	N/A	N/A	N/A	YY1	N/A	N/A	N/A	24194598	JASPAR	hg19	1	chr3	107702274	107702285
OREG0248998	Homo sapiens	N/A	TRANSCRIPTION FACTOR BINDING SITE	N/A	N/A	N/A	YY1	N/A	N/A	N/A	24194598	JASPAR	hg38	1	chr3	107983427	107983438
OREG0248999	Homo sapiens	N/A	TRANSCRIPTION FACTOR BINDING SITE	N/A	N/A	N/A	YY1	N/A	N/A	N/A	24194598	JASPAR	hg18	1	chr3	136541892	136541903
OREG0248999	Homo sapiens	N/A	TRANSCRIPTION FACTOR BINDING SITE	N/A	N/A	N/A	YY1	N/A	N/A	N/A	24194598	JASPAR	hg19	1	chr3	135059202	135059213
OREG0248999	Homo sapiens	N/A	TRANSCRIPTION FACTOR BINDING SITE	N/A	N/A	N/A	YY1	N/A	N/A	N/A	24194598	JASPAR	hg38	1	chr3	135340360	135340371
OREG0249000	Homo sapiens	N/A	TRANSCRIPTION FACTOR BINDING SITE	N/A	N/A	N/A	YY1	N/A	N/A	N/A	24194598	JASPAR	hg18	-1	chr3	185449415	185449426
OREG0249000	Homo sapiens	N/A	TRANSCRIPTION FACTOR BINDING SITE	N/A	N/A	N/A	YY1	N/A	N/A	N/A	24194598	JASPAR	hg19	-1	chr3	183966721	183966732
OREG0249000	Homo sapiens	N/A	TRANSCRIPTION FACTOR BINDING SITE	N/A	N/A	N/A	YY1	N/A	N/A	N/A	24194598	JASPAR	hg38	-1	chr3	184248933	184248944
OREG0249001	Homo sapiens	N/A	TRANSCRIPTION FACTOR BINDING SITE	N/A	N/A	N/A	YY1	N/A	N/A	N/A	24194598	JASPAR	hg18	-1	chr3	199161466	199161477
OREG0249001	Homo sapiens	N/A	TRANSCRIPTION FACTOR BINDING SITE	N/A	N/A	N/A	YY1	N/A	N/A	N/A	24194598	JASPAR	hg19	-1	chr3	197677069	197677080
OREG0249001	Homo sapiens	N/A	TRANSCRIPTION FACTOR BINDING SITE	N/A	N/A	N/A	YY1	N/A	N/A	N/A	24194598	JASPAR	hg38	-1	chr3	197950198	197950209
OREG0249002	Homo sapiens	N/A	TRANSCRIPTION FACTOR BINDING SITE	N/A	N/A	N/A	YY1	N/A	N/A	N/A	24194598	JASPAR	hg18	1	chr4	1273698	1273709
OREG0249002	Homo sapiens	N/A	TRANSCRIPTION FACTOR BINDING SITE	N/A	N/A	N/A	YY1	N/A	N/A	N/A	24194598	JASPAR	hg19	1	chr4	1283698	1283709
OREG0249002	Homo sapiens	N/A	TRANSCRIPTION FACTOR BINDING SITE	N/A	N/A	N/A	YY1	N/A	N/A	N/A	24194598	JASPAR	hg38	1	chr4	1289910	1289921
OREG0249003	Homo sapiens	N/A	TRANSCRIPTION FACTOR BINDING SITE	N/A	N/A	N/A	YY1	N/A	N/A	N/A	24194598	JASPAR	hg18	-1	chr4	4214916	4214927
OREG0249003	Homo sapiens	N/A	TRANSCRIPTION FACTOR BINDING SITE	N/A	N/A	N/A	YY1	N/A	N/A	N/A	24194598	JASPAR	hg19	-1	chr4	4164015	4164026
OREG0249003	Homo sapiens	N/A	TRANSCRIPTION FACTOR BINDING SITE	N/A	N/A	N/A	YY1	N/A	N/A	N/A	24194598	JASPAR	hg38	-1	chr4	4162288	4162299
OREG0249004	Homo sapiens	N/A	TRANSCRIPTION FACTOR BINDING SITE	N/A	N/A	N/A	YY1	N/A	N/A	N/A	24194598	JASPAR	hg18	1	chr4	74747085	74747096
OREG0249004	Homo sapiens	N/A	TRANSCRIPTION FACTOR BINDING SITE	N/A	N/A	N/A	YY1	N/A	N/A	N/A	24194598	JASPAR	hg19	1	chr4	74528221	74528232
OREG0249004	Homo sapiens	N/A	TRANSCRIPTION FACTOR BINDING SITE	N/A	N/A	N/A	YY1	N/A	N/A	N/A	24194598	JASPAR	hg38	1	chr4	73662504	73662515
OREG0249005	Homo sapiens	N/A	TRANSCRIPTION FACTOR BINDING SITE	N/A	N/A	N/A	YY1	N/A	N/A	N/A	24194598	JASPAR	hg18	1	chr4	93740912	93740923
OREG0249005	Homo sapiens	N/A	TRANSCRIPTION FACTOR BINDING SITE	N/A	N/A	N/A	YY1	N/A	N/A	N/A	24194598	JASPAR	hg19	1	chr4	93521889	93521900
OREG0249005	Homo sapiens	N/A	TRANSCRIPTION FACTOR BINDING SITE	N/A	N/A	N/A	YY1	N/A	N/A	N/A	24194598	JASPAR	hg38	1	chr4	92600738	92600749
OREG0249006	Homo sapiens	N/A	TRANSCRIPTION FACTOR BINDING SITE	N/A	N/A	N/A	YY1	N/A	N/A	N/A	24194598	JASPAR	hg18	-1	chr4	103965817	103965828
OREG0249006	Homo sapiens	N/A	TRANSCRIPTION FACTOR BINDING SITE	N/A	N/A	N/A	YY1	N/A	N/A	N/A	24194598	JASPAR	hg19	-1	chr4	103746682	103746693
OREG0249006	Homo sapiens	N/A	TRANSCRIPTION FACTOR BINDING SITE	N/A	N/A	N/A	YY1	N/A	N/A	N/A	24194598	JASPAR	hg38	-1	chr4	102825525	102825536
OREG0249007	Homo sapiens	N/A	TRANSCRIPTION FACTOR BINDING SITE	N/A	N/A	N/A	YY1	N/A	N/A	N/A	24194598	JASPAR	hg18	-1	chr4	159354957	159354968
OREG0249007	Homo sapiens	N/A	TRANSCRIPTION FACTOR BINDING SITE	N/A	N/A	N/A	YY1	N/A	N/A	N/A	24194598	JASPAR	hg19	-1	chr4	159135507	159135518
OREG0249007	Homo sapiens	N/A	TRANSCRIPTION FACTOR BINDING SITE	N/A	N/A	N/A	YY1	N/A	N/A	N/A	24194598	JASPAR	hg38	-1	chr4	158214355	158214366
OREG0249008	Homo sapiens	N/A	TRANSCRIPTION FACTOR BINDING SITE	N/A	N/A	N/A	YY1	N/A	N/A	N/A	24194598	JASPAR	hg18	-1	chr5	26849366	26849377
OREG0249008	Homo sapiens	N/A	TRANSCRIPTION FACTOR BINDING SITE	N/A	N/A	N/A	YY1	N/A	N/A	N/A	24194598	JASPAR	hg19	-1	chr5	26813609	26813620
OREG0249008	Homo sapiens	N/A	TRANSCRIPTION FACTOR BINDING SITE	N/A	N/A	N/A	YY1	N/A	N/A	N/A	24194598	JASPAR	hg38	-1	chr5	26813500	26813511
OREG0249009	Homo sapiens	N/A	TRANSCRIPTION FACTOR BINDING SITE	N/A	N/A	N/A	YY1	N/A	N/A	N/A	24194598	JASPAR	hg18	-1	chr5	54872483	54872494
OREG0249009	Homo sapiens	N/A	TRANSCRIPTION FACTOR BINDING SITE	N/A	N/A	N/A	YY1	N/A	N/A	N/A	24194598	JASPAR	hg19	-1	chr5	54836726	54836737
OREG0249009	Homo sapiens	N/A	TRANSCRIPTION FACTOR BINDING SITE	N/A	N/A	N/A	YY1	N/A	N/A	N/A	24194598	JASPAR	hg38	-1	chr5	55540898	55540909
OREG0249010	Homo sapiens	N/A	TRANSCRIPTION FACTOR BINDING SITE	N/A	N/A	N/A	YY1	N/A	N/A	N/A	24194598	JASPAR	hg18	1	chr5	56147154	56147165
OREG0249010	Homo sapiens	N/A	TRANSCRIPTION FACTOR BINDING SITE	N/A	N/A	N/A	YY1	N/A	N/A	N/A	24194598	JASPAR	hg19	1	chr5	56111397	56111408
OREG0249010	Homo sapiens	N/A	TRANSCRIPTION FACTOR BINDING SITE	N/A	N/A	N/A	YY1	N/A	N/A	N/A	24194598	JASPAR	hg38	1	chr5	56815570	56815581
OREG0249011	Homo sapiens	N/A	TRANSCRIPTION FACTOR BINDING SITE	N/A	N/A	N/A	YY1	N/A	N/A	N/A	24194598	JASPAR	hg18	1	chr5	79414520	79414531
OREG0249011	Homo sapiens	N/A	TRANSCRIPTION FACTOR BINDING SITE	N/A	N/A	N/A	YY1	N/A	N/A	N/A	24194598	JASPAR	hg19	1	chr5	79378764	79378775
OREG0249011	Homo sapiens	N/A	TRANSCRIPTION FACTOR BINDING SITE	N/A	N/A	N/A	YY1	N/A	N/A	N/A	24194598	JASPAR	hg38	1	chr5	80082941	80082952
OREG0249012	Homo sapiens	N/A	TRANSCRIPTION FACTOR BINDING SITE	N/A	N/A	N/A	YY1	N/A	N/A	N/A	24194598	JASPAR	hg18	-1	chr5	143812907	143812918
OREG0249012	Homo sapiens	N/A	TRANSCRIPTION FACTOR BINDING SITE	N/A	N/A	N/A	YY1	N/A	N/A	N/A	24194598	JASPAR	hg19	-1	chr5	143832714	143832725
OREG0249012	Homo sapiens	N/A	TRANSCRIPTION FACTOR BINDING SITE	N/A	N/A	N/A	YY1	N/A	N/A	N/A	24194598	JASPAR	hg38	-1	chr5	144453151	144453162
OREG0249013	Homo sapiens	N/A	TRANSCRIPTION FACTOR BINDING SITE	N/A	N/A	N/A	YY1	N/A	N/A	N/A	24194598	JASPAR	hg18	-1	chr5	143812932	143812943
OREG0249013	Homo sapiens	N/A	TRANSCRIPTION FACTOR BINDING SITE	N/A	N/A	N/A	YY1	N/A	N/A	N/A	24194598	JASPAR	hg19	-1	chr5	143832739	143832750
OREG0249013	Homo sapiens	N/A	TRANSCRIPTION FACTOR BINDING SITE	N/A	N/A	N/A	YY1	N/A	N/A	N/A	24194598	JASPAR	hg38	-1	chr5	144453176	144453187
OREG0249014	Homo sapiens	N/A	TRANSCRIPTION FACTOR BINDING SITE	N/A	N/A	N/A	YY1	N/A	N/A	N/A	24194598	JASPAR	hg18	1	chr5	175143959	175143970
OREG0249014	Homo sapiens	N/A	TRANSCRIPTION FACTOR BINDING SITE	N/A	N/A	N/A	YY1	N/A	N/A	N/A	24194598	JASPAR	hg19	1	chr5	175211353	175211364
OREG0249014	Homo sapiens	N/A	TRANSCRIPTION FACTOR BINDING SITE	N/A	N/A	N/A	YY1	N/A	N/A	N/A	24194598	JASPAR	hg38	1	chr5	175784350	175784361
OREG0249015	Homo sapiens	N/A	TRANSCRIPTION FACTOR BINDING SITE	N/A	N/A	N/A	YY1	N/A	N/A	N/A	24194598	JASPAR	hg18	1	chr5	179092449	179092460
OREG0249015	Homo sapiens	N/A	TRANSCRIPTION FACTOR BINDING SITE	N/A	N/A	N/A	YY1	N/A	N/A	N/A	24194598	JASPAR	hg19	1	chr5	179159843	179159854
OREG0249015	Homo sapiens	N/A	TRANSCRIPTION FACTOR BINDING SITE	N/A	N/A	N/A	YY1	N/A	N/A	N/A	24194598	JASPAR	hg38	1	chr5	179732842	179732853
OREG0249016	Homo sapiens	N/A	TRANSCRIPTION FACTOR BINDING SITE	N/A	N/A	N/A	YY1	N/A	N/A	N/A	24194598	JASPAR	hg18	-1	chr6	74420509	74420520
OREG0249016	Homo sapiens	N/A	TRANSCRIPTION FACTOR BINDING SITE	N/A	N/A	N/A	YY1	N/A	N/A	N/A	24194598	JASPAR	hg19	-1	chr6	74363788	74363799
OREG0249016	Homo sapiens	N/A	TRANSCRIPTION FACTOR BINDING SITE	N/A	N/A	N/A	YY1	N/A	N/A	N/A	24194598	JASPAR	hg38	-1	chr6	73654065	73654076
OREG0249017	Homo sapiens	N/A	TRANSCRIPTION FACTOR BINDING SITE	N/A	N/A	N/A	YY1	N/A	N/A	N/A	24194598	JASPAR	hg18	1	chr6	74421943	74421954
OREG0249017	Homo sapiens	N/A	TRANSCRIPTION FACTOR BINDING SITE	N/A	N/A	N/A	YY1	N/A	N/A	N/A	24194598	JASPAR	hg19	1	chr6	74365222	74365233
OREG0249017	Homo sapiens	N/A	TRANSCRIPTION FACTOR BINDING SITE	N/A	N/A	N/A	YY1	N/A	N/A	N/A	24194598	JASPAR	hg38	1	chr6	73655499	73655510
OREG0249018	Homo sapiens	N/A	TRANSCRIPTION FACTOR BINDING SITE	N/A	N/A	N/A	YY1	N/A	N/A	N/A	24194598	JASPAR	hg18	-1	chr6	98330205	98330216
OREG0249018	Homo sapiens	N/A	TRANSCRIPTION FACTOR BINDING SITE	N/A	N/A	N/A	YY1	N/A	N/A	N/A	24194598	JASPAR	hg19	-1	chr6	98223484	98223495
OREG0249018	Homo sapiens	N/A	TRANSCRIPTION FACTOR BINDING SITE	N/A	N/A	N/A	YY1	N/A	N/A	N/A	24194598	JASPAR	hg38	-1	chr6	97775608	97775619
OREG0249019	Homo sapiens	N/A	TRANSCRIPTION FACTOR BINDING SITE	N/A	N/A	N/A	YY1	N/A	N/A	N/A	24194598	JASPAR	hg18	1	chr6	107184156	107184167
OREG0249019	Homo sapiens	N/A	TRANSCRIPTION FACTOR BINDING SITE	N/A	N/A	N/A	YY1	N/A	N/A	N/A	24194598	JASPAR	hg19	1	chr6	107077463	107077474
OREG0249019	Homo sapiens	N/A	TRANSCRIPTION FACTOR BINDING SITE	N/A	N/A	N/A	YY1	N/A	N/A	N/A	24194598	JASPAR	hg38	1	chr6	106629588	106629599
OREG0249020	Homo sapiens	N/A	TRANSCRIPTION FACTOR BINDING SITE	N/A	N/A	N/A	YY1	N/A	N/A	N/A	24194598	JASPAR	hg18	1	chr6	116848352	116848363
OREG0249020	Homo sapiens	N/A	TRANSCRIPTION FACTOR BINDING SITE	N/A	N/A	N/A	YY1	N/A	N/A	N/A	24194598	JASPAR	hg19	1	chr6	116741659	116741670
OREG0249020	Homo sapiens	N/A	TRANSCRIPTION FACTOR BINDING SITE	N/A	N/A	N/A	YY1	N/A	N/A	N/A	24194598	JASPAR	hg38	1	chr6	116420496	116420507
OREG0249021	Homo sapiens	N/A	TRANSCRIPTION FACTOR BINDING SITE	N/A	N/A	N/A	YY1	N/A	N/A	N/A	24194598	JASPAR	hg18	1	chr6	139047642	139047653
OREG0249021	Homo sapiens	N/A	TRANSCRIPTION FACTOR BINDING SITE	N/A	N/A	N/A	YY1	N/A	N/A	N/A	24194598	JASPAR	hg19	1	chr6	139005949	139005960
OREG0249021	Homo sapiens	N/A	TRANSCRIPTION FACTOR BINDING SITE	N/A	N/A	N/A	YY1	N/A	N/A	N/A	24194598	JASPAR	hg38	1	chr6	138684812	138684823
OREG0249022	Homo sapiens	N/A	TRANSCRIPTION FACTOR BINDING SITE	N/A	N/A	N/A	YY1	N/A	N/A	N/A	24194598	JASPAR	hg18	-1	chr6	150798921	150798932
OREG0249022	Homo sapiens	N/A	TRANSCRIPTION FACTOR BINDING SITE	N/A	N/A	N/A	YY1	N/A	N/A	N/A	24194598	JASPAR	hg19	-1	chr6	150757228	150757239
OREG0249022	Homo sapiens	N/A	TRANSCRIPTION FACTOR BINDING SITE	N/A	N/A	N/A	YY1	N/A	N/A	N/A	24194598	JASPAR	hg38	-1	chr6	150436092	150436103
OREG0249023	Homo sapiens	N/A	TRANSCRIPTION FACTOR BINDING SITE	N/A	N/A	N/A	YY1	N/A	N/A	N/A	24194598	JASPAR	hg18	1	chr6	151268770	151268781
OREG0249023	Homo sapiens	N/A	TRANSCRIPTION FACTOR BINDING SITE	N/A	N/A	N/A	YY1	N/A	N/A	N/A	24194598	JASPAR	hg19	1	chr6	151227077	151227088
OREG0249023	Homo sapiens	N/A	TRANSCRIPTION FACTOR BINDING SITE	N/A	N/A	N/A	YY1	N/A	N/A	N/A	24194598	JASPAR	hg38	1	chr6	150905941	150905952
OREG0249024	Homo sapiens	N/A	TRANSCRIPTION FACTOR BINDING SITE	N/A	N/A	N/A	YY1	N/A	N/A	N/A	24194598	JASPAR	hg18	1	chr7	27483234	27483245
OREG0249024	Homo sapiens	N/A	TRANSCRIPTION FACTOR BINDING SITE	N/A	N/A	N/A	YY1	N/A	N/A	N/A	24194598	JASPAR	hg19	1	chr7	27516709	27516720
OREG0249024	Homo sapiens	N/A	TRANSCRIPTION FACTOR BINDING SITE	N/A	N/A	N/A	YY1	N/A	N/A	N/A	24194598	JASPAR	hg38	1	chr7	27477090	27477101
OREG0249025	Homo sapiens	N/A	TRANSCRIPTION FACTOR BINDING SITE	N/A	N/A	N/A	YY1	N/A	N/A	N/A	24194598	JASPAR	hg18	1	chr7	63764288	63764299
OREG0249025	Homo sapiens	N/A	TRANSCRIPTION FACTOR BINDING SITE	N/A	N/A	N/A	YY1	N/A	N/A	N/A	24194598	JASPAR	hg19	1	chr7	64126853	64126864
OREG0249025	Homo sapiens	N/A	TRANSCRIPTION FACTOR BINDING SITE	N/A	N/A	N/A	YY1	N/A	N/A	N/A	24194598	JASPAR	hg38	1	chr7	64666475	64666486
OREG0249026	Homo sapiens	N/A	TRANSCRIPTION FACTOR BINDING SITE	N/A	N/A	N/A	YY1	N/A	N/A	N/A	24194598	JASPAR	hg18	1	chr7	99524546	99524557
OREG0249026	Homo sapiens	N/A	TRANSCRIPTION FACTOR BINDING SITE	N/A	N/A	N/A	YY1	N/A	N/A	N/A	24194598	JASPAR	hg19	1	chr7	99686610	99686621
OREG0249026	Homo sapiens	N/A	TRANSCRIPTION FACTOR BINDING SITE	N/A	N/A	N/A	YY1	N/A	N/A	N/A	24194598	JASPAR	hg38	1	chr7	100088987	100088998
OREG0249027	Homo sapiens	N/A	TRANSCRIPTION FACTOR BINDING SITE	N/A	N/A	N/A	YY1	N/A	N/A	N/A	24194598	JASPAR	hg18	1	chr7	111974077	111974088
OREG0249027	Homo sapiens	N/A	TRANSCRIPTION FACTOR BINDING SITE	N/A	N/A	N/A	YY1	N/A	N/A	N/A	24194598	JASPAR	hg19	1	chr7	112186841	112186852
OREG0249027	Homo sapiens	N/A	TRANSCRIPTION FACTOR BINDING SITE	N/A	N/A	N/A	YY1	N/A	N/A	N/A	24194598	JASPAR	hg38	1	chr7	112546786	112546797
OREG0249028	Homo sapiens	N/A	TRANSCRIPTION FACTOR BINDING SITE	N/A	N/A	N/A	YY1	N/A	N/A	N/A	24194598	JASPAR	hg18	1	chr7	152740842	152740853
OREG0249028	Homo sapiens	N/A	TRANSCRIPTION FACTOR BINDING SITE	N/A	N/A	N/A	YY1	N/A	N/A	N/A	24194598	JASPAR	hg19	1	chr7	153109909	153109920
OREG0249028	Homo sapiens	N/A	TRANSCRIPTION FACTOR BINDING SITE	N/A	N/A	N/A	YY1	N/A	N/A	N/A	24194598	JASPAR	hg38	1	chr7	153412824	153412835
OREG0249029	Homo sapiens	N/A	TRANSCRIPTION FACTOR BINDING SITE	N/A	N/A	N/A	YY1	N/A	N/A	N/A	24194598	JASPAR	hg18	1	chr7	152740873	152740884
OREG0249029	Homo sapiens	N/A	TRANSCRIPTION FACTOR BINDING SITE	N/A	N/A	N/A	YY1	N/A	N/A	N/A	24194598	JASPAR	hg19	1	chr7	153109940	153109951
OREG0249029	Homo sapiens	N/A	TRANSCRIPTION FACTOR BINDING SITE	N/A	N/A	N/A	YY1	N/A	N/A	N/A	24194598	JASPAR	hg38	1	chr7	153412855	153412866
OREG0249030	Homo sapiens	N/A	TRANSCRIPTION FACTOR BINDING SITE	N/A	N/A	N/A	YY1	N/A	N/A	N/A	24194598	JASPAR	hg18	1	chr7	152740900	152740911
OREG0249030	Homo sapiens	N/A	TRANSCRIPTION FACTOR BINDING SITE	N/A	N/A	N/A	YY1	N/A	N/A	N/A	24194598	JASPAR	hg19	1	chr7	153109967	153109978
OREG0249030	Homo sapiens	N/A	TRANSCRIPTION FACTOR BINDING SITE	N/A	N/A	N/A	YY1	N/A	N/A	N/A	24194598	JASPAR	hg38	1	chr7	153412882	153412893
OREG0249031	Homo sapiens	N/A	TRANSCRIPTION FACTOR BINDING SITE	N/A	N/A	N/A	YY1	N/A	N/A	N/A	24194598	JASPAR	hg18	1	chr8	2077136	2077147
OREG0249031	Homo sapiens	N/A	TRANSCRIPTION FACTOR BINDING SITE	N/A	N/A	N/A	YY1	N/A	N/A	N/A	24194598	JASPAR	hg19	1	chr8	2089729	2089740
OREG0249031	Homo sapiens	N/A	TRANSCRIPTION FACTOR BINDING SITE	N/A	N/A	N/A	YY1	N/A	N/A	N/A	24194598	JASPAR	hg38	1	chr8	2141806	2141817
OREG0249032	Homo sapiens	N/A	TRANSCRIPTION FACTOR BINDING SITE	N/A	N/A	N/A	YY1	N/A	N/A	N/A	24194598	JASPAR	hg18	1	chr8	2077155	2077166
OREG0249032	Homo sapiens	N/A	TRANSCRIPTION FACTOR BINDING SITE	N/A	N/A	N/A	YY1	N/A	N/A	N/A	24194598	JASPAR	hg19	1	chr8	2089748	2089759
OREG0249032	Homo sapiens	N/A	TRANSCRIPTION FACTOR BINDING SITE	N/A	N/A	N/A	YY1	N/A	N/A	N/A	24194598	JASPAR	hg38	1	chr8	2141825	2141836
OREG0249033	Homo sapiens	N/A	TRANSCRIPTION FACTOR BINDING SITE	N/A	N/A	N/A	YY1	N/A	N/A	N/A	24194598	JASPAR	hg18	-1	chr8	17800359	17800370
OREG0249033	Homo sapiens	N/A	TRANSCRIPTION FACTOR BINDING SITE	N/A	N/A	N/A	YY1	N/A	N/A	N/A	24194598	JASPAR	hg19	-1	chr8	17756079	17756090
OREG0249033	Homo sapiens	N/A	TRANSCRIPTION FACTOR BINDING SITE	N/A	N/A	N/A	YY1	N/A	N/A	N/A	24194598	JASPAR	hg38	-1	chr8	17898570	17898581
OREG0249034	Homo sapiens	N/A	TRANSCRIPTION FACTOR BINDING SITE	N/A	N/A	N/A	YY1	N/A	N/A	N/A	24194598	JASPAR	hg18	-1	chr8	77859315	77859326
OREG0249034	Homo sapiens	N/A	TRANSCRIPTION FACTOR BINDING SITE	N/A	N/A	N/A	YY1	N/A	N/A	N/A	24194598	JASPAR	hg19	-1	chr8	77696760	77696771
OREG0249034	Homo sapiens	N/A	TRANSCRIPTION FACTOR BINDING SITE	N/A	N/A	N/A	YY1	N/A	N/A	N/A	24194598	JASPAR	hg38	-1	chr8	76784524	76784535
OREG0249035	Homo sapiens	N/A	TRANSCRIPTION FACTOR BINDING SITE	N/A	N/A	N/A	YY1	N/A	N/A	N/A	24194598	JASPAR	hg18	1	chr8	132424315	132424326
OREG0249035	Homo sapiens	N/A	TRANSCRIPTION FACTOR BINDING SITE	N/A	N/A	N/A	YY1	N/A	N/A	N/A	24194598	JASPAR	hg19	1	chr8	132355133	132355144
OREG0249035	Homo sapiens	N/A	TRANSCRIPTION FACTOR BINDING SITE	N/A	N/A	N/A	YY1	N/A	N/A	N/A	24194598	JASPAR	hg38	1	chr8	131342886	131342897
OREG0249036	Homo sapiens	N/A	TRANSCRIPTION FACTOR BINDING SITE	N/A	N/A	N/A	YY1	N/A	N/A	N/A	24194598	JASPAR	hg18	1	chr8	132424338	132424349
OREG0249036	Homo sapiens	N/A	TRANSCRIPTION FACTOR BINDING SITE	N/A	N/A	N/A	YY1	N/A	N/A	N/A	24194598	JASPAR	hg19	1	chr8	132355156	132355167
OREG0249036	Homo sapiens	N/A	TRANSCRIPTION FACTOR BINDING SITE	N/A	N/A	N/A	YY1	N/A	N/A	N/A	24194598	JASPAR	hg38	1	chr8	131342909	131342920
OREG0249037	Homo sapiens	N/A	TRANSCRIPTION FACTOR BINDING SITE	N/A	N/A	N/A	YY1	N/A	N/A	N/A	24194598	JASPAR	hg18	1	chr9	27108648	27108659
OREG0249037	Homo sapiens	N/A	TRANSCRIPTION FACTOR BINDING SITE	N/A	N/A	N/A	YY1	N/A	N/A	N/A	24194598	JASPAR	hg19	1	chr9	27118648	27118659
OREG0249037	Homo sapiens	N/A	TRANSCRIPTION FACTOR BINDING SITE	N/A	N/A	N/A	YY1	N/A	N/A	N/A	24194598	JASPAR	hg38	1	chr9	27118650	27118661
OREG0249038	Homo sapiens	N/A	TRANSCRIPTION FACTOR BINDING SITE	N/A	N/A	N/A	YY1	N/A	N/A	N/A	24194598	JASPAR	hg18	1	chr9	73768039	73768050
OREG0249038	Homo sapiens	N/A	TRANSCRIPTION FACTOR BINDING SITE	N/A	N/A	N/A	YY1	N/A	N/A	N/A	24194598	JASPAR	hg19	1	chr9	74578219	74578230
OREG0249038	Homo sapiens	N/A	TRANSCRIPTION FACTOR BINDING SITE	N/A	N/A	N/A	YY1	N/A	N/A	N/A	24194598	JASPAR	hg38	1	chr9	71963303	71963314
OREG0249039	Homo sapiens	N/A	TRANSCRIPTION FACTOR BINDING SITE	N/A	N/A	N/A	YY1	N/A	N/A	N/A	24194598	JASPAR	hg18	1	chr9	73768061	73768072
OREG0249039	Homo sapiens	N/A	TRANSCRIPTION FACTOR BINDING SITE	N/A	N/A	N/A	YY1	N/A	N/A	N/A	24194598	JASPAR	hg19	1	chr9	74578241	74578252
OREG0249039	Homo sapiens	N/A	TRANSCRIPTION FACTOR BINDING SITE	N/A	N/A	N/A	YY1	N/A	N/A	N/A	24194598	JASPAR	hg38	1	chr9	71963325	71963336
OREG0249040	Homo sapiens	N/A	TRANSCRIPTION FACTOR BINDING SITE	N/A	N/A	N/A	YY1	N/A	N/A	N/A	24194598	JASPAR	hg18	1	chr9	73768083	73768094
OREG0249040	Homo sapiens	N/A	TRANSCRIPTION FACTOR BINDING SITE	N/A	N/A	N/A	YY1	N/A	N/A	N/A	24194598	JASPAR	hg19	1	chr9	74578263	74578274
OREG0249040	Homo sapiens	N/A	TRANSCRIPTION FACTOR BINDING SITE	N/A	N/A	N/A	YY1	N/A	N/A	N/A	24194598	JASPAR	hg38	1	chr9	71963347	71963358
OREG0249041	Homo sapiens	N/A	TRANSCRIPTION FACTOR BINDING SITE	N/A	N/A	N/A	YY1	N/A	N/A	N/A	24194598	JASPAR	hg18	1	chr9	84511600	84511611
OREG0249041	Homo sapiens	N/A	TRANSCRIPTION FACTOR BINDING SITE	N/A	N/A	N/A	YY1	N/A	N/A	N/A	24194598	JASPAR	hg19	1	chr9	85321780	85321791
OREG0249041	Homo sapiens	N/A	TRANSCRIPTION FACTOR BINDING SITE	N/A	N/A	N/A	YY1	N/A	N/A	N/A	24194598	JASPAR	hg38	1	chr9	82706865	82706876
OREG0249042	Homo sapiens	N/A	TRANSCRIPTION FACTOR BINDING SITE	N/A	N/A	N/A	YY1	N/A	N/A	N/A	24194598	JASPAR	hg18	-1	chr9	128140395	128140406
OREG0249042	Homo sapiens	N/A	TRANSCRIPTION FACTOR BINDING SITE	N/A	N/A	N/A	YY1	N/A	N/A	N/A	24194598	JASPAR	hg19	-1	chr9	129100574	129100585
OREG0249042	Homo sapiens	N/A	TRANSCRIPTION FACTOR BINDING SITE	N/A	N/A	N/A	YY1	N/A	N/A	N/A	24194598	JASPAR	hg38	-1	chr9	126338295	126338306
OREG0249043	Homo sapiens	N/A	TRANSCRIPTION FACTOR BINDING SITE	N/A	N/A	N/A	YY1	N/A	N/A	N/A	24194598	JASPAR	hg18	1	chr9	128492157	128492168
OREG0249043	Homo sapiens	N/A	TRANSCRIPTION FACTOR BINDING SITE	N/A	N/A	N/A	YY1	N/A	N/A	N/A	24194598	JASPAR	hg19	1	chr9	129452336	129452347
OREG0249043	Homo sapiens	N/A	TRANSCRIPTION FACTOR BINDING SITE	N/A	N/A	N/A	YY1	N/A	N/A	N/A	24194598	JASPAR	hg38	1	chr9	126690057	126690068
OREG0249044	Homo sapiens	N/A	TRANSCRIPTION FACTOR BINDING SITE	N/A	N/A	N/A	YY1	N/A	N/A	N/A	24194598	JASPAR	hg18	-1	chrX	1526891	1526902
OREG0249044	Homo sapiens	N/A	TRANSCRIPTION FACTOR BINDING SITE	N/A	N/A	N/A	YY1	N/A	N/A	N/A	24194598	JASPAR	hg19	-1	chrX	1566891	1566902
OREG0249044	Homo sapiens	N/A	TRANSCRIPTION FACTOR BINDING SITE	N/A	N/A	N/A	YY1	N/A	N/A	N/A	24194598	JASPAR	hg38	-1	chrX	1447998	1448009
OREG0249045	Homo sapiens	N/A	TRANSCRIPTION FACTOR BINDING SITE	N/A	N/A	N/A	YY1	N/A	N/A	N/A	24194598	JASPAR	hg18	-1	chrX	1526926	1526937
OREG0249045	Homo sapiens	N/A	TRANSCRIPTION FACTOR BINDING SITE	N/A	N/A	N/A	YY1	N/A	N/A	N/A	24194598	JASPAR	hg19	-1	chrX	1566926	1566937
OREG0249045	Homo sapiens	N/A	TRANSCRIPTION FACTOR BINDING SITE	N/A	N/A	N/A	YY1	N/A	N/A	N/A	24194598	JASPAR	hg38	-1	chrX	1448033	1448044
OREG0249046	Homo sapiens	N/A	TRANSCRIPTION FACTOR BINDING SITE	N/A	N/A	N/A	YY1	N/A	N/A	N/A	24194598	JASPAR	hg18	-1	chrX	1526945	1526956
OREG0249046	Homo sapiens	N/A	TRANSCRIPTION FACTOR BINDING SITE	N/A	N/A	N/A	YY1	N/A	N/A	N/A	24194598	JASPAR	hg19	-1	chrX	1566945	1566956
OREG0249046	Homo sapiens	N/A	TRANSCRIPTION FACTOR BINDING SITE	N/A	N/A	N/A	YY1	N/A	N/A	N/A	24194598	JASPAR	hg38	-1	chrX	1448052	1448063
OREG0249047	Homo sapiens	N/A	TRANSCRIPTION FACTOR BINDING SITE	N/A	N/A	N/A	YY1	N/A	N/A	N/A	24194598	JASPAR	hg18	-1	chrX	23954620	23954631
OREG0249047	Homo sapiens	N/A	TRANSCRIPTION FACTOR BINDING SITE	N/A	N/A	N/A	YY1	N/A	N/A	N/A	24194598	JASPAR	hg19	-1	chrX	24044699	24044710
OREG0249047	Homo sapiens	N/A	TRANSCRIPTION FACTOR BINDING SITE	N/A	N/A	N/A	YY1	N/A	N/A	N/A	24194598	JASPAR	hg38	-1	chrX	24026582	24026593
OREG0249048	Homo sapiens	N/A	TRANSCRIPTION FACTOR BINDING SITE	N/A	N/A	N/A	YY1	N/A	N/A	N/A	24194598	JASPAR	hg18	1	chrX	44617810	44617821
OREG0249048	Homo sapiens	N/A	TRANSCRIPTION FACTOR BINDING SITE	N/A	N/A	N/A	YY1	N/A	N/A	N/A	24194598	JASPAR	hg19	1	chrX	44732866	44732877
OREG0249048	Homo sapiens	N/A	TRANSCRIPTION FACTOR BINDING SITE	N/A	N/A	N/A	YY1	N/A	N/A	N/A	24194598	JASPAR	hg38	1	chrX	44873620	44873631
OREG0249049	Homo sapiens	N/A	TRANSCRIPTION FACTOR BINDING SITE	N/A	N/A	N/A	YY1	N/A	N/A	N/A	24194598	JASPAR	hg18	-1	chrX	53727477	53727488
OREG0249049	Homo sapiens	N/A	TRANSCRIPTION FACTOR BINDING SITE	N/A	N/A	N/A	YY1	N/A	N/A	N/A	24194598	JASPAR	hg19	-1	chrX	53710752	53710763
OREG0249049	Homo sapiens	N/A	TRANSCRIPTION FACTOR BINDING SITE	N/A	N/A	N/A	YY1	N/A	N/A	N/A	24194598	JASPAR	hg38	-1	chrX	53683807	53683818
OREG0249050	Homo sapiens	N/A	TRANSCRIPTION FACTOR BINDING SITE	N/A	N/A	N/A	YY1	N/A	N/A	N/A	24194598	JASPAR	hg18	1	chrX	112676711	112676722
OREG0249050	Homo sapiens	N/A	TRANSCRIPTION FACTOR BINDING SITE	N/A	N/A	N/A	YY1	N/A	N/A	N/A	24194598	JASPAR	hg19	1	chrX	112790052	112790063
OREG0249050	Homo sapiens	N/A	TRANSCRIPTION FACTOR BINDING SITE	N/A	N/A	N/A	YY1	N/A	N/A	N/A	24194598	JASPAR	hg38	1	chrX	113546765	113546776
OREG0249051	Homo sapiens	N/A	TRANSCRIPTION FACTOR BINDING SITE	N/A	N/A	N/A	YY1	N/A	N/A	N/A	24194598	JASPAR	hg18	1	chrX	112676733	112676744
OREG0249051	Homo sapiens	N/A	TRANSCRIPTION FACTOR BINDING SITE	N/A	N/A	N/A	YY1	N/A	N/A	N/A	24194598	JASPAR	hg19	1	chrX	112790074	112790085
OREG0249051	Homo sapiens	N/A	TRANSCRIPTION FACTOR BINDING SITE	N/A	N/A	N/A	YY1	N/A	N/A	N/A	24194598	JASPAR	hg38	1	chrX	113546787	113546798
OREG0249052	Homo sapiens	N/A	TRANSCRIPTION FACTOR BINDING SITE	N/A	N/A	N/A	YY1	N/A	N/A	N/A	24194598	JASPAR	hg18	1	chrX	112676755	112676766
OREG0249052	Homo sapiens	N/A	TRANSCRIPTION FACTOR BINDING SITE	N/A	N/A	N/A	YY1	N/A	N/A	N/A	24194598	JASPAR	hg19	1	chrX	112790096	112790107
OREG0249052	Homo sapiens	N/A	TRANSCRIPTION FACTOR BINDING SITE	N/A	N/A	N/A	YY1	N/A	N/A	N/A	24194598	JASPAR	hg38	1	chrX	113546809	113546820
OREG0249053	Homo sapiens	N/A	TRANSCRIPTION FACTOR BINDING SITE	N/A	N/A	N/A	YY1	N/A	N/A	N/A	24194598	JASPAR	hg18	1	chrX	112676777	112676788
OREG0249053	Homo sapiens	N/A	TRANSCRIPTION FACTOR BINDING SITE	N/A	N/A	N/A	YY1	N/A	N/A	N/A	24194598	JASPAR	hg19	1	chrX	112790118	112790129
OREG0249053	Homo sapiens	N/A	TRANSCRIPTION FACTOR BINDING SITE	N/A	N/A	N/A	YY1	N/A	N/A	N/A	24194598	JASPAR	hg38	1	chrX	113546831	113546842
OREG0249054	Homo sapiens	N/A	TRANSCRIPTION FACTOR BINDING SITE	N/A	N/A	N/A	YY1	N/A	N/A	N/A	24194598	JASPAR	hg18	1	chrX	153952993	153953004
OREG0249054	Homo sapiens	N/A	TRANSCRIPTION FACTOR BINDING SITE	N/A	N/A	N/A	YY1	N/A	N/A	N/A	24194598	JASPAR	hg19	1	chrX	154299799	154299810
OREG0249054	Homo sapiens	N/A	TRANSCRIPTION FACTOR BINDING SITE	N/A	N/A	N/A	YY1	N/A	N/A	N/A	24194598	JASPAR	hg38	1	chrX	155071524	155071535
OREG0249055	Homo sapiens	N/A	TRANSCRIPTION FACTOR BINDING SITE	N/A	N/A	N/A	YY1	N/A	N/A	N/A	24194598	JASPAR	hg18	-1	chr1	21349272	21349283
OREG0249055	Homo sapiens	N/A	TRANSCRIPTION FACTOR BINDING SITE	N/A	N/A	N/A	YY1	N/A	N/A	N/A	24194598	JASPAR	hg19	-1	chr1	21476685	21476696
OREG0249055	Homo sapiens	N/A	TRANSCRIPTION FACTOR BINDING SITE	N/A	N/A	N/A	YY1	N/A	N/A	N/A	24194598	JASPAR	hg38	-1	chr1	21150192	21150203
OREG0249056	Homo sapiens	N/A	TRANSCRIPTION FACTOR BINDING SITE	N/A	N/A	N/A	YY1	N/A	N/A	N/A	24194598	JASPAR	hg18	1	chr1	26986945	26986956
OREG0249056	Homo sapiens	N/A	TRANSCRIPTION FACTOR BINDING SITE	N/A	N/A	N/A	YY1	N/A	N/A	N/A	24194598	JASPAR	hg19	1	chr1	27114358	27114369
OREG0249056	Homo sapiens	N/A	TRANSCRIPTION FACTOR BINDING SITE	N/A	N/A	N/A	YY1	N/A	N/A	N/A	24194598	JASPAR	hg38	1	chr1	26787867	26787878
OREG0249057	Homo sapiens	N/A	TRANSCRIPTION FACTOR BINDING SITE	N/A	N/A	N/A	YY1	N/A	N/A	N/A	24194598	JASPAR	hg18	-1	chr1	61422493	61422504
OREG0249057	Homo sapiens	N/A	TRANSCRIPTION FACTOR BINDING SITE	N/A	N/A	N/A	YY1	N/A	N/A	N/A	24194598	JASPAR	hg19	-1	chr1	61649905	61649916
OREG0249057	Homo sapiens	N/A	TRANSCRIPTION FACTOR BINDING SITE	N/A	N/A	N/A	YY1	N/A	N/A	N/A	24194598	JASPAR	hg38	-1	chr1	61184233	61184244
OREG0249058	Homo sapiens	N/A	TRANSCRIPTION FACTOR BINDING SITE	N/A	N/A	N/A	YY1	N/A	N/A	N/A	24194598	JASPAR	hg18	-1	chr1	69404005	69404016
OREG0249058	Homo sapiens	N/A	TRANSCRIPTION FACTOR BINDING SITE	N/A	N/A	N/A	YY1	N/A	N/A	N/A	24194598	JASPAR	hg19	-1	chr1	69631417	69631428
OREG0249058	Homo sapiens	N/A	TRANSCRIPTION FACTOR BINDING SITE	N/A	N/A	N/A	YY1	N/A	N/A	N/A	24194598	JASPAR	hg38	-1	chr1	69165734	69165745
OREG0249059	Homo sapiens	N/A	TRANSCRIPTION FACTOR BINDING SITE	N/A	N/A	N/A	YY1	N/A	N/A	N/A	24194598	JASPAR	hg18	1	chr1	159390408	159390419
OREG0249059	Homo sapiens	N/A	TRANSCRIPTION FACTOR BINDING SITE	N/A	N/A	N/A	YY1	N/A	N/A	N/A	24194598	JASPAR	hg19	1	chr1	161123784	161123795
OREG0249059	Homo sapiens	N/A	TRANSCRIPTION FACTOR BINDING SITE	N/A	N/A	N/A	YY1	N/A	N/A	N/A	24194598	JASPAR	hg38	1	chr1	161153994	161154005
OREG0249060	Homo sapiens	N/A	TRANSCRIPTION FACTOR BINDING SITE	N/A	N/A	N/A	YY1	N/A	N/A	N/A	24194598	JASPAR	hg18	1	chr1	186799736	186799747
OREG0249060	Homo sapiens	N/A	TRANSCRIPTION FACTOR BINDING SITE	N/A	N/A	N/A	YY1	N/A	N/A	N/A	24194598	JASPAR	hg19	1	chr1	188533113	188533124
OREG0249060	Homo sapiens	N/A	TRANSCRIPTION FACTOR BINDING SITE	N/A	N/A	N/A	YY1	N/A	N/A	N/A	24194598	JASPAR	hg38	1	chr1	188563982	188563993
OREG0249061	Homo sapiens	N/A	TRANSCRIPTION FACTOR BINDING SITE	N/A	N/A	N/A	YY1	N/A	N/A	N/A	24194598	JASPAR	hg18	1	chr1	206690121	206690132
OREG0249061	Homo sapiens	N/A	TRANSCRIPTION FACTOR BINDING SITE	N/A	N/A	N/A	YY1	N/A	N/A	N/A	24194598	JASPAR	hg19	1	chr1	208623498	208623509
OREG0249061	Homo sapiens	N/A	TRANSCRIPTION FACTOR BINDING SITE	N/A	N/A	N/A	YY1	N/A	N/A	N/A	24194598	JASPAR	hg38	1	chr1	208450153	208450164
OREG0249062	Homo sapiens	N/A	TRANSCRIPTION FACTOR BINDING SITE	N/A	N/A	N/A	YY1	N/A	N/A	N/A	24194598	JASPAR	hg18	-1	chr1	224563456	224563467
OREG0249062	Homo sapiens	N/A	TRANSCRIPTION FACTOR BINDING SITE	N/A	N/A	N/A	YY1	N/A	N/A	N/A	24194598	JASPAR	hg19	-1	chr1	226496833	226496844
OREG0249062	Homo sapiens	N/A	TRANSCRIPTION FACTOR BINDING SITE	N/A	N/A	N/A	YY1	N/A	N/A	N/A	24194598	JASPAR	hg38	-1	chr1	226309132	226309143
OREG0249063	Homo sapiens	N/A	TRANSCRIPTION FACTOR BINDING SITE	N/A	N/A	N/A	YY1	N/A	N/A	N/A	24194598	JASPAR	hg18	-1	chr10	34721827	34721838
OREG0249063	Homo sapiens	N/A	TRANSCRIPTION FACTOR BINDING SITE	N/A	N/A	N/A	YY1	N/A	N/A	N/A	24194598	JASPAR	hg19	-1	chr10	34681821	34681832
OREG0249063	Homo sapiens	N/A	TRANSCRIPTION FACTOR BINDING SITE	N/A	N/A	N/A	YY1	N/A	N/A	N/A	24194598	JASPAR	hg38	-1	chr10	34392893	34392904
OREG0249064	Homo sapiens	N/A	TRANSCRIPTION FACTOR BINDING SITE	N/A	N/A	N/A	YY1	N/A	N/A	N/A	24194598	JASPAR	hg18	1	chr10	51932758	51932769
OREG0249064	Homo sapiens	N/A	TRANSCRIPTION FACTOR BINDING SITE	N/A	N/A	N/A	YY1	N/A	N/A	N/A	24194598	JASPAR	hg19	1	chr10	52262752	52262763
OREG0249064	Homo sapiens	N/A	TRANSCRIPTION FACTOR BINDING SITE	N/A	N/A	N/A	YY1	N/A	N/A	N/A	24194598	JASPAR	hg38	1	chr10	50502992	50503003
OREG0249065	Homo sapiens	N/A	TRANSCRIPTION FACTOR BINDING SITE	N/A	N/A	N/A	YY1	N/A	N/A	N/A	24194598	JASPAR	hg18	-1	chr10	67413470	67413481
OREG0249065	Homo sapiens	N/A	TRANSCRIPTION FACTOR BINDING SITE	N/A	N/A	N/A	YY1	N/A	N/A	N/A	24194598	JASPAR	hg19	-1	chr10	67743464	67743475
OREG0249065	Homo sapiens	N/A	TRANSCRIPTION FACTOR BINDING SITE	N/A	N/A	N/A	YY1	N/A	N/A	N/A	24194598	JASPAR	hg38	-1	chr10	65983706	65983717
OREG0249066	Homo sapiens	N/A	TRANSCRIPTION FACTOR BINDING SITE	N/A	N/A	N/A	YY1	N/A	N/A	N/A	24194598	JASPAR	hg18	1	chr10	68321964	68321975
OREG0249066	Homo sapiens	N/A	TRANSCRIPTION FACTOR BINDING SITE	N/A	N/A	N/A	YY1	N/A	N/A	N/A	24194598	JASPAR	hg19	1	chr10	68651958	68651969
OREG0249066	Homo sapiens	N/A	TRANSCRIPTION FACTOR BINDING SITE	N/A	N/A	N/A	YY1	N/A	N/A	N/A	24194598	JASPAR	hg38	1	chr10	66892200	66892211
OREG0249067	Homo sapiens	N/A	TRANSCRIPTION FACTOR BINDING SITE	N/A	N/A	N/A	YY1	N/A	N/A	N/A	24194598	JASPAR	hg18	1	chr10	71984313	71984324
OREG0249067	Homo sapiens	N/A	TRANSCRIPTION FACTOR BINDING SITE	N/A	N/A	N/A	YY1	N/A	N/A	N/A	24194598	JASPAR	hg19	1	chr10	72314307	72314318
OREG0249067	Homo sapiens	N/A	TRANSCRIPTION FACTOR BINDING SITE	N/A	N/A	N/A	YY1	N/A	N/A	N/A	24194598	JASPAR	hg38	1	chr10	70554551	70554562
OREG0249068	Homo sapiens	N/A	TRANSCRIPTION FACTOR BINDING SITE	N/A	N/A	N/A	YY1	N/A	N/A	N/A	24194598	JASPAR	hg18	1	chr11	15092231	15092242
OREG0249068	Homo sapiens	N/A	TRANSCRIPTION FACTOR BINDING SITE	N/A	N/A	N/A	YY1	N/A	N/A	N/A	24194598	JASPAR	hg19	1	chr11	15135655	15135666
OREG0249068	Homo sapiens	N/A	TRANSCRIPTION FACTOR BINDING SITE	N/A	N/A	N/A	YY1	N/A	N/A	N/A	24194598	JASPAR	hg38	1	chr11	15114109	15114120
OREG0249069	Homo sapiens	N/A	TRANSCRIPTION FACTOR BINDING SITE	N/A	N/A	N/A	YY1	N/A	N/A	N/A	24194598	JASPAR	hg18	1	chr11	60366043	60366054
OREG0249069	Homo sapiens	N/A	TRANSCRIPTION FACTOR BINDING SITE	N/A	N/A	N/A	YY1	N/A	N/A	N/A	24194598	JASPAR	hg19	1	chr11	60609467	60609478
OREG0249069	Homo sapiens	N/A	TRANSCRIPTION FACTOR BINDING SITE	N/A	N/A	N/A	YY1	N/A	N/A	N/A	24194598	JASPAR	hg38	1	chr11	60841994	60842005
OREG0249070	Homo sapiens	N/A	TRANSCRIPTION FACTOR BINDING SITE	N/A	N/A	N/A	YY1	N/A	N/A	N/A	24194598	JASPAR	hg18	-1	chr11	66162731	66162742
OREG0249070	Homo sapiens	N/A	TRANSCRIPTION FACTOR BINDING SITE	N/A	N/A	N/A	YY1	N/A	N/A	N/A	24194598	JASPAR	hg19	-1	chr11	66406155	66406166
OREG0249070	Homo sapiens	N/A	TRANSCRIPTION FACTOR BINDING SITE	N/A	N/A	N/A	YY1	N/A	N/A	N/A	24194598	JASPAR	hg38	-1	chr11	66638684	66638695
OREG0249071	Homo sapiens	N/A	TRANSCRIPTION FACTOR BINDING SITE	N/A	N/A	N/A	YY1	N/A	N/A	N/A	24194598	JASPAR	hg18	1	chr11	66790743	66790754
OREG0249071	Homo sapiens	N/A	TRANSCRIPTION FACTOR BINDING SITE	N/A	N/A	N/A	YY1	N/A	N/A	N/A	24194598	JASPAR	hg19	1	chr11	67034167	67034178
OREG0249071	Homo sapiens	N/A	TRANSCRIPTION FACTOR BINDING SITE	N/A	N/A	N/A	YY1	N/A	N/A	N/A	24194598	JASPAR	hg38	1	chr11	67266696	67266707
OREG0249072	Homo sapiens	N/A	TRANSCRIPTION FACTOR BINDING SITE	N/A	N/A	N/A	YY1	N/A	N/A	N/A	24194598	JASPAR	hg18	1	chr11	73168184	73168195
OREG0249072	Homo sapiens	N/A	TRANSCRIPTION FACTOR BINDING SITE	N/A	N/A	N/A	YY1	N/A	N/A	N/A	24194598	JASPAR	hg19	1	chr11	73490536	73490547
OREG0249072	Homo sapiens	N/A	TRANSCRIPTION FACTOR BINDING SITE	N/A	N/A	N/A	YY1	N/A	N/A	N/A	24194598	JASPAR	hg38	1	chr11	73779491	73779502
OREG0249073	Homo sapiens	N/A	TRANSCRIPTION FACTOR BINDING SITE	N/A	N/A	N/A	YY1	N/A	N/A	N/A	24194598	JASPAR	hg18	-1	chr11	118598479	118598490
OREG0249073	Homo sapiens	N/A	TRANSCRIPTION FACTOR BINDING SITE	N/A	N/A	N/A	YY1	N/A	N/A	N/A	24194598	JASPAR	hg19	-1	chr11	119093269	119093280
OREG0249073	Homo sapiens	N/A	TRANSCRIPTION FACTOR BINDING SITE	N/A	N/A	N/A	YY1	N/A	N/A	N/A	24194598	JASPAR	hg38	-1	chr11	119222559	119222570
OREG0249074	Homo sapiens	N/A	TRANSCRIPTION FACTOR BINDING SITE	N/A	N/A	N/A	YY1	N/A	N/A	N/A	24194598	JASPAR	hg18	1	chr12	32066774	32066785
OREG0249074	Homo sapiens	N/A	TRANSCRIPTION FACTOR BINDING SITE	N/A	N/A	N/A	YY1	N/A	N/A	N/A	24194598	JASPAR	hg19	1	chr12	32175507	32175518
OREG0249074	Homo sapiens	N/A	TRANSCRIPTION FACTOR BINDING SITE	N/A	N/A	N/A	YY1	N/A	N/A	N/A	24194598	JASPAR	hg38	1	chr12	32022573	32022584
OREG0249075	Homo sapiens	N/A	TRANSCRIPTION FACTOR BINDING SITE	N/A	N/A	N/A	YY1	N/A	N/A	N/A	24194598	JASPAR	hg18	1	chr12	63888324	63888335
OREG0249075	Homo sapiens	N/A	TRANSCRIPTION FACTOR BINDING SITE	N/A	N/A	N/A	YY1	N/A	N/A	N/A	24194598	JASPAR	hg19	1	chr12	65602057	65602068
OREG0249075	Homo sapiens	N/A	TRANSCRIPTION FACTOR BINDING SITE	N/A	N/A	N/A	YY1	N/A	N/A	N/A	24194598	JASPAR	hg38	1	chr12	65208277	65208288
OREG0249076	Homo sapiens	N/A	TRANSCRIPTION FACTOR BINDING SITE	N/A	N/A	N/A	YY1	N/A	N/A	N/A	24194598	JASPAR	hg18	-1	chr12	67796147	67796158
OREG0249076	Homo sapiens	N/A	TRANSCRIPTION FACTOR BINDING SITE	N/A	N/A	N/A	YY1	N/A	N/A	N/A	24194598	JASPAR	hg19	-1	chr12	69509880	69509891
OREG0249076	Homo sapiens	N/A	TRANSCRIPTION FACTOR BINDING SITE	N/A	N/A	N/A	YY1	N/A	N/A	N/A	24194598	JASPAR	hg38	-1	chr12	69116100	69116111
OREG0249077	Homo sapiens	N/A	TRANSCRIPTION FACTOR BINDING SITE	N/A	N/A	N/A	YY1	N/A	N/A	N/A	24194598	JASPAR	hg18	1	chr12	75682174	75682185
OREG0249077	Homo sapiens	N/A	TRANSCRIPTION FACTOR BINDING SITE	N/A	N/A	N/A	YY1	N/A	N/A	N/A	24194598	JASPAR	hg19	1	chr12	77158043	77158054
OREG0249077	Homo sapiens	N/A	TRANSCRIPTION FACTOR BINDING SITE	N/A	N/A	N/A	YY1	N/A	N/A	N/A	24194598	JASPAR	hg38	1	chr12	76764263	76764274
OREG0249078	Homo sapiens	N/A	TRANSCRIPTION FACTOR BINDING SITE	N/A	N/A	N/A	YY1	N/A	N/A	N/A	24194598	JASPAR	hg18	-1	chr12	94980442	94980453
OREG0249078	Homo sapiens	N/A	TRANSCRIPTION FACTOR BINDING SITE	N/A	N/A	N/A	YY1	N/A	N/A	N/A	24194598	JASPAR	hg19	-1	chr12	96456311	96456322
OREG0249078	Homo sapiens	N/A	TRANSCRIPTION FACTOR BINDING SITE	N/A	N/A	N/A	YY1	N/A	N/A	N/A	24194598	JASPAR	hg38	-1	chr12	96062533	96062544
OREG0249079	Homo sapiens	N/A	TRANSCRIPTION FACTOR BINDING SITE	N/A	N/A	N/A	YY1	N/A	N/A	N/A	24194598	JASPAR	hg18	1	chr12	104008414	104008425
OREG0249079	Homo sapiens	N/A	TRANSCRIPTION FACTOR BINDING SITE	N/A	N/A	N/A	YY1	N/A	N/A	N/A	24194598	JASPAR	hg19	1	chr12	105484284	105484295
OREG0249079	Homo sapiens	N/A	TRANSCRIPTION FACTOR BINDING SITE	N/A	N/A	N/A	YY1	N/A	N/A	N/A	24194598	JASPAR	hg38	1	chr12	105090506	105090517
OREG0249080	Homo sapiens	N/A	TRANSCRIPTION FACTOR BINDING SITE	N/A	N/A	N/A	YY1	N/A	N/A	N/A	24194598	JASPAR	hg18	-1	chr13	45761091	45761102
OREG0249080	Homo sapiens	N/A	TRANSCRIPTION FACTOR BINDING SITE	N/A	N/A	N/A	YY1	N/A	N/A	N/A	24194598	JASPAR	hg19	-1	chr13	46863090	46863101
OREG0249080	Homo sapiens	N/A	TRANSCRIPTION FACTOR BINDING SITE	N/A	N/A	N/A	YY1	N/A	N/A	N/A	24194598	JASPAR	hg38	-1	chr13	46288955	46288966
OREG0249081	Homo sapiens	N/A	TRANSCRIPTION FACTOR BINDING SITE	N/A	N/A	N/A	YY1	N/A	N/A	N/A	24194598	JASPAR	hg18	-1	chr13	111759639	111759650
OREG0249081	Homo sapiens	N/A	TRANSCRIPTION FACTOR BINDING SITE	N/A	N/A	N/A	YY1	N/A	N/A	N/A	24194598	JASPAR	hg19	-1	chr13	112711638	112711649
OREG0249081	Homo sapiens	N/A	TRANSCRIPTION FACTOR BINDING SITE	N/A	N/A	N/A	YY1	N/A	N/A	N/A	24194598	JASPAR	hg38	-1	chr13	112057324	112057335
OREG0249082	Homo sapiens	N/A	TRANSCRIPTION FACTOR BINDING SITE	N/A	N/A	N/A	YY1	N/A	N/A	N/A	24194598	JASPAR	hg18	-1	chr14	21781822	21781833
OREG0249082	Homo sapiens	N/A	TRANSCRIPTION FACTOR BINDING SITE	N/A	N/A	N/A	YY1	N/A	N/A	N/A	24194598	JASPAR	hg19	-1	chr14	22711982	22711993
OREG0249082	Homo sapiens	N/A	TRANSCRIPTION FACTOR BINDING SITE	N/A	N/A	N/A	YY1	N/A	N/A	N/A	24194598	JASPAR	hg38	-1	chr14	22244099	22244110
OREG0249083	Homo sapiens	N/A	TRANSCRIPTION FACTOR BINDING SITE	N/A	N/A	N/A	YY1	N/A	N/A	N/A	24194598	JASPAR	hg18	-1	chr14	21781844	21781855
OREG0249083	Homo sapiens	N/A	TRANSCRIPTION FACTOR BINDING SITE	N/A	N/A	N/A	YY1	N/A	N/A	N/A	24194598	JASPAR	hg19	-1	chr14	22712004	22712015
OREG0249083	Homo sapiens	N/A	TRANSCRIPTION FACTOR BINDING SITE	N/A	N/A	N/A	YY1	N/A	N/A	N/A	24194598	JASPAR	hg38	-1	chr14	22244121	22244132
OREG0249084	Homo sapiens	N/A	TRANSCRIPTION FACTOR BINDING SITE	N/A	N/A	N/A	YY1	N/A	N/A	N/A	24194598	JASPAR	hg18	-1	chr14	21781866	21781877
OREG0249084	Homo sapiens	N/A	TRANSCRIPTION FACTOR BINDING SITE	N/A	N/A	N/A	YY1	N/A	N/A	N/A	24194598	JASPAR	hg19	-1	chr14	22712026	22712037
OREG0249084	Homo sapiens	N/A	TRANSCRIPTION FACTOR BINDING SITE	N/A	N/A	N/A	YY1	N/A	N/A	N/A	24194598	JASPAR	hg38	-1	chr14	22244143	22244154
OREG0249085	Homo sapiens	N/A	TRANSCRIPTION FACTOR BINDING SITE	N/A	N/A	N/A	YY1	N/A	N/A	N/A	24194598	JASPAR	hg18	-1	chr14	24019187	24019198
OREG0249085	Homo sapiens	N/A	TRANSCRIPTION FACTOR BINDING SITE	N/A	N/A	N/A	YY1	N/A	N/A	N/A	24194598	JASPAR	hg19	-1	chr14	24949347	24949358
OREG0249085	Homo sapiens	N/A	TRANSCRIPTION FACTOR BINDING SITE	N/A	N/A	N/A	YY1	N/A	N/A	N/A	24194598	JASPAR	hg38	-1	chr14	24480141	24480152
OREG0249086	Homo sapiens	N/A	TRANSCRIPTION FACTOR BINDING SITE	N/A	N/A	N/A	YY1	N/A	N/A	N/A	24194598	JASPAR	hg18	-1	chr15	38565763	38565774
OREG0249086	Homo sapiens	N/A	TRANSCRIPTION FACTOR BINDING SITE	N/A	N/A	N/A	YY1	N/A	N/A	N/A	24194598	JASPAR	hg19	-1	chr15	40778471	40778482
OREG0249086	Homo sapiens	N/A	TRANSCRIPTION FACTOR BINDING SITE	N/A	N/A	N/A	YY1	N/A	N/A	N/A	24194598	JASPAR	hg38	-1	chr15	40486272	40486283
OREG0249087	Homo sapiens	N/A	TRANSCRIPTION FACTOR BINDING SITE	N/A	N/A	N/A	YY1	N/A	N/A	N/A	24194598	JASPAR	hg18	1	chr15	38565828	38565839
OREG0249087	Homo sapiens	N/A	TRANSCRIPTION FACTOR BINDING SITE	N/A	N/A	N/A	YY1	N/A	N/A	N/A	24194598	JASPAR	hg19	1	chr15	40778536	40778547
OREG0249087	Homo sapiens	N/A	TRANSCRIPTION FACTOR BINDING SITE	N/A	N/A	N/A	YY1	N/A	N/A	N/A	24194598	JASPAR	hg38	1	chr15	40486337	40486348
OREG0249088	Homo sapiens	N/A	TRANSCRIPTION FACTOR BINDING SITE	N/A	N/A	N/A	YY1	N/A	N/A	N/A	24194598	JASPAR	hg18	1	chr15	38569014	38569025
OREG0249088	Homo sapiens	N/A	TRANSCRIPTION FACTOR BINDING SITE	N/A	N/A	N/A	YY1	N/A	N/A	N/A	24194598	JASPAR	hg19	1	chr15	40781722	40781733
OREG0249088	Homo sapiens	N/A	TRANSCRIPTION FACTOR BINDING SITE	N/A	N/A	N/A	YY1	N/A	N/A	N/A	24194598	JASPAR	hg38	1	chr15	40489523	40489534
OREG0249089	Homo sapiens	N/A	TRANSCRIPTION FACTOR BINDING SITE	N/A	N/A	N/A	YY1	N/A	N/A	N/A	24194598	JASPAR	hg18	-1	chr15	55849015	55849026
OREG0249089	Homo sapiens	N/A	TRANSCRIPTION FACTOR BINDING SITE	N/A	N/A	N/A	YY1	N/A	N/A	N/A	24194598	JASPAR	hg19	-1	chr15	58061723	58061734
OREG0249089	Homo sapiens	N/A	TRANSCRIPTION FACTOR BINDING SITE	N/A	N/A	N/A	YY1	N/A	N/A	N/A	24194598	JASPAR	hg38	-1	chr15	57769525	57769536
OREG0249090	Homo sapiens	N/A	TRANSCRIPTION FACTOR BINDING SITE	N/A	N/A	N/A	YY1	N/A	N/A	N/A	24194598	JASPAR	hg18	1	chr15	66133715	66133726
OREG0249090	Homo sapiens	N/A	TRANSCRIPTION FACTOR BINDING SITE	N/A	N/A	N/A	YY1	N/A	N/A	N/A	24194598	JASPAR	hg19	1	chr15	68346661	68346672
OREG0249090	Homo sapiens	N/A	TRANSCRIPTION FACTOR BINDING SITE	N/A	N/A	N/A	YY1	N/A	N/A	N/A	24194598	JASPAR	hg38	1	chr15	68054323	68054334
OREG0249091	Homo sapiens	N/A	TRANSCRIPTION FACTOR BINDING SITE	N/A	N/A	N/A	YY1	N/A	N/A	N/A	24194598	JASPAR	hg18	1	chr15	75041623	75041634
OREG0249091	Homo sapiens	N/A	TRANSCRIPTION FACTOR BINDING SITE	N/A	N/A	N/A	YY1	N/A	N/A	N/A	24194598	JASPAR	hg19	1	chr15	77254568	77254579
OREG0249091	Homo sapiens	N/A	TRANSCRIPTION FACTOR BINDING SITE	N/A	N/A	N/A	YY1	N/A	N/A	N/A	24194598	JASPAR	hg38	1	chr15	76962227	76962238
OREG0249092	Homo sapiens	N/A	TRANSCRIPTION FACTOR BINDING SITE	N/A	N/A	N/A	YY1	N/A	N/A	N/A	24194598	JASPAR	hg18	1	chr16	22216258	22216269
OREG0249092	Homo sapiens	N/A	TRANSCRIPTION FACTOR BINDING SITE	N/A	N/A	N/A	YY1	N/A	N/A	N/A	24194598	JASPAR	hg19	1	chr16	22308757	22308768
OREG0249092	Homo sapiens	N/A	TRANSCRIPTION FACTOR BINDING SITE	N/A	N/A	N/A	YY1	N/A	N/A	N/A	24194598	JASPAR	hg38	1	chr16	22297436	22297447
OREG0249093	Homo sapiens	N/A	TRANSCRIPTION FACTOR BINDING SITE	N/A	N/A	N/A	YY1	N/A	N/A	N/A	24194598	JASPAR	hg18	-1	chr16	49309060	49309071
OREG0249093	Homo sapiens	N/A	TRANSCRIPTION FACTOR BINDING SITE	N/A	N/A	N/A	YY1	N/A	N/A	N/A	24194598	JASPAR	hg19	-1	chr16	50751559	50751570
OREG0249093	Homo sapiens	N/A	TRANSCRIPTION FACTOR BINDING SITE	N/A	N/A	N/A	YY1	N/A	N/A	N/A	24194598	JASPAR	hg38	-1	chr16	50717648	50717659
OREG0249094	Homo sapiens	N/A	TRANSCRIPTION FACTOR BINDING SITE	N/A	N/A	N/A	YY1	N/A	N/A	N/A	24194598	JASPAR	hg18	-1	chr17	45210161	45210172
OREG0249094	Homo sapiens	N/A	TRANSCRIPTION FACTOR BINDING SITE	N/A	N/A	N/A	YY1	N/A	N/A	N/A	24194598	JASPAR	hg19	-1	chr17	47855162	47855173
OREG0249094	Homo sapiens	N/A	TRANSCRIPTION FACTOR BINDING SITE	N/A	N/A	N/A	YY1	N/A	N/A	N/A	24194598	JASPAR	hg38	-1	chr17	49777800	49777811
OREG0249095	Homo sapiens	N/A	TRANSCRIPTION FACTOR BINDING SITE	N/A	N/A	N/A	YY1	N/A	N/A	N/A	24194598	JASPAR	hg18	-1	chr17	47687920	47687931
OREG0249095	Homo sapiens	N/A	TRANSCRIPTION FACTOR BINDING SITE	N/A	N/A	N/A	YY1	N/A	N/A	N/A	24194598	JASPAR	hg19	-1	chr17	50332921	50332932
OREG0249095	Homo sapiens	N/A	TRANSCRIPTION FACTOR BINDING SITE	N/A	N/A	N/A	YY1	N/A	N/A	N/A	24194598	JASPAR	hg38	-1	chr17	52255561	52255572
OREG0249096	Homo sapiens	N/A	TRANSCRIPTION FACTOR BINDING SITE	N/A	N/A	N/A	YY1	N/A	N/A	N/A	24194598	JASPAR	hg18	1	chr17	70039935	70039946
OREG0249096	Homo sapiens	N/A	TRANSCRIPTION FACTOR BINDING SITE	N/A	N/A	N/A	YY1	N/A	N/A	N/A	24194598	JASPAR	hg19	1	chr17	72528340	72528351
OREG0249096	Homo sapiens	N/A	TRANSCRIPTION FACTOR BINDING SITE	N/A	N/A	N/A	YY1	N/A	N/A	N/A	24194598	JASPAR	hg38	1	chr17	74532201	74532212
OREG0249097	Homo sapiens	N/A	TRANSCRIPTION FACTOR BINDING SITE	N/A	N/A	N/A	YY1	N/A	N/A	N/A	24194598	JASPAR	hg18	1	chr19	9985170	9985181
OREG0249097	Homo sapiens	N/A	TRANSCRIPTION FACTOR BINDING SITE	N/A	N/A	N/A	YY1	N/A	N/A	N/A	24194598	JASPAR	hg19	1	chr19	10124170	10124181
OREG0249097	Homo sapiens	N/A	TRANSCRIPTION FACTOR BINDING SITE	N/A	N/A	N/A	YY1	N/A	N/A	N/A	24194598	JASPAR	hg38	1	chr19	10013494	10013505
OREG0249098	Homo sapiens	N/A	TRANSCRIPTION FACTOR BINDING SITE	N/A	N/A	N/A	YY1	N/A	N/A	N/A	24194598	JASPAR	hg18	-1	chr19	38693354	38693365
OREG0249098	Homo sapiens	N/A	TRANSCRIPTION FACTOR BINDING SITE	N/A	N/A	N/A	YY1	N/A	N/A	N/A	24194598	JASPAR	hg19	-1	chr19	34001514	34001525
OREG0249098	Homo sapiens	N/A	TRANSCRIPTION FACTOR BINDING SITE	N/A	N/A	N/A	YY1	N/A	N/A	N/A	24194598	JASPAR	hg38	-1	chr19	33510608	33510619
OREG0249099	Homo sapiens	N/A	TRANSCRIPTION FACTOR BINDING SITE	N/A	N/A	N/A	YY1	N/A	N/A	N/A	24194598	JASPAR	hg18	1	chr2	38188002	38188013
OREG0249099	Homo sapiens	N/A	TRANSCRIPTION FACTOR BINDING SITE	N/A	N/A	N/A	YY1	N/A	N/A	N/A	24194598	JASPAR	hg19	1	chr2	38334498	38334509
OREG0249099	Homo sapiens	N/A	TRANSCRIPTION FACTOR BINDING SITE	N/A	N/A	N/A	YY1	N/A	N/A	N/A	24194598	JASPAR	hg38	1	chr2	38107356	38107367
OREG0249100	Homo sapiens	N/A	TRANSCRIPTION FACTOR BINDING SITE	N/A	N/A	N/A	YY1	N/A	N/A	N/A	24194598	JASPAR	hg18	-1	chr2	38457899	38457910
OREG0249100	Homo sapiens	N/A	TRANSCRIPTION FACTOR BINDING SITE	N/A	N/A	N/A	YY1	N/A	N/A	N/A	24194598	JASPAR	hg19	-1	chr2	38604395	38604406
OREG0249100	Homo sapiens	N/A	TRANSCRIPTION FACTOR BINDING SITE	N/A	N/A	N/A	YY1	N/A	N/A	N/A	24194598	JASPAR	hg38	-1	chr2	38377253	38377264
OREG0249101	Homo sapiens	N/A	TRANSCRIPTION FACTOR BINDING SITE	N/A	N/A	N/A	YY1	N/A	N/A	N/A	24194598	JASPAR	hg18	-1	chr2	48871243	48871254
OREG0249101	Homo sapiens	N/A	TRANSCRIPTION FACTOR BINDING SITE	N/A	N/A	N/A	YY1	N/A	N/A	N/A	24194598	JASPAR	hg19	-1	chr2	49017739	49017750
OREG0249101	Homo sapiens	N/A	TRANSCRIPTION FACTOR BINDING SITE	N/A	N/A	N/A	YY1	N/A	N/A	N/A	24194598	JASPAR	hg38	-1	chr2	48790600	48790611
OREG0249102	Homo sapiens	N/A	TRANSCRIPTION FACTOR BINDING SITE	N/A	N/A	N/A	YY1	N/A	N/A	N/A	24194598	JASPAR	hg18	-1	chr2	53035956	53035967
OREG0249102	Homo sapiens	N/A	TRANSCRIPTION FACTOR BINDING SITE	N/A	N/A	N/A	YY1	N/A	N/A	N/A	24194598	JASPAR	hg19	-1	chr2	53182452	53182463
OREG0249102	Homo sapiens	N/A	TRANSCRIPTION FACTOR BINDING SITE	N/A	N/A	N/A	YY1	N/A	N/A	N/A	24194598	JASPAR	hg38	-1	chr2	52955314	52955325
OREG0249103	Homo sapiens	N/A	TRANSCRIPTION FACTOR BINDING SITE	N/A	N/A	N/A	YY1	N/A	N/A	N/A	24194598	JASPAR	hg18	-1	chr2	55031655	55031666
OREG0249103	Homo sapiens	N/A	TRANSCRIPTION FACTOR BINDING SITE	N/A	N/A	N/A	YY1	N/A	N/A	N/A	24194598	JASPAR	hg19	-1	chr2	55178151	55178162
OREG0249103	Homo sapiens	N/A	TRANSCRIPTION FACTOR BINDING SITE	N/A	N/A	N/A	YY1	N/A	N/A	N/A	24194598	JASPAR	hg38	-1	chr2	54951014	54951025
OREG0249104	Homo sapiens	N/A	TRANSCRIPTION FACTOR BINDING SITE	N/A	N/A	N/A	YY1	N/A	N/A	N/A	24194598	JASPAR	hg18	-1	chr2	63051317	63051328
OREG0249104	Homo sapiens	N/A	TRANSCRIPTION FACTOR BINDING SITE	N/A	N/A	N/A	YY1	N/A	N/A	N/A	24194598	JASPAR	hg19	-1	chr2	63197813	63197824
OREG0249104	Homo sapiens	N/A	TRANSCRIPTION FACTOR BINDING SITE	N/A	N/A	N/A	YY1	N/A	N/A	N/A	24194598	JASPAR	hg38	-1	chr2	62970678	62970689
OREG0249105	Homo sapiens	N/A	TRANSCRIPTION FACTOR BINDING SITE	N/A	N/A	N/A	YY1	N/A	N/A	N/A	24194598	JASPAR	hg18	-1	chr2	74733446	74733457
OREG0249105	Homo sapiens	N/A	TRANSCRIPTION FACTOR BINDING SITE	N/A	N/A	N/A	YY1	N/A	N/A	N/A	24194598	JASPAR	hg19	-1	chr2	74879938	74879949
OREG0249105	Homo sapiens	N/A	TRANSCRIPTION FACTOR BINDING SITE	N/A	N/A	N/A	YY1	N/A	N/A	N/A	24194598	JASPAR	hg38	-1	chr2	74652811	74652822
OREG0249106	Homo sapiens	N/A	TRANSCRIPTION FACTOR BINDING SITE	N/A	N/A	N/A	YY1	N/A	N/A	N/A	24194598	JASPAR	hg18	-1	chr2	104622318	104622329
OREG0249106	Homo sapiens	N/A	TRANSCRIPTION FACTOR BINDING SITE	N/A	N/A	N/A	YY1	N/A	N/A	N/A	24194598	JASPAR	hg19	-1	chr2	105255886	105255897
OREG0249106	Homo sapiens	N/A	TRANSCRIPTION FACTOR BINDING SITE	N/A	N/A	N/A	YY1	N/A	N/A	N/A	24194598	JASPAR	hg38	-1	chr2	104639428	104639439
OREG0249107	Homo sapiens	N/A	TRANSCRIPTION FACTOR BINDING SITE	N/A	N/A	N/A	YY1	N/A	N/A	N/A	24194598	JASPAR	hg18	-1	chr2	109387742	109387753
OREG0249107	Homo sapiens	N/A	TRANSCRIPTION FACTOR BINDING SITE	N/A	N/A	N/A	YY1	N/A	N/A	N/A	24194598	JASPAR	hg19	-1	chr2	110021310	110021321
OREG0249107	Homo sapiens	N/A	TRANSCRIPTION FACTOR BINDING SITE	N/A	N/A	N/A	YY1	N/A	N/A	N/A	24194598	JASPAR	hg38	-1	chr2	109404854	109404865
OREG0249108	Homo sapiens	N/A	TRANSCRIPTION FACTOR BINDING SITE	N/A	N/A	N/A	YY1	N/A	N/A	N/A	24194598	JASPAR	hg18	1	chr2	118950433	118950444
OREG0249108	Homo sapiens	N/A	TRANSCRIPTION FACTOR BINDING SITE	N/A	N/A	N/A	YY1	N/A	N/A	N/A	24194598	JASPAR	hg19	1	chr2	119233963	119233974
OREG0249108	Homo sapiens	N/A	TRANSCRIPTION FACTOR BINDING SITE	N/A	N/A	N/A	YY1	N/A	N/A	N/A	24194598	JASPAR	hg38	1	chr2	118476387	118476398
OREG0249109	Homo sapiens	N/A	TRANSCRIPTION FACTOR BINDING SITE	N/A	N/A	N/A	YY1	N/A	N/A	N/A	24194598	JASPAR	hg18	1	chr2	172786454	172786465
OREG0249109	Homo sapiens	N/A	TRANSCRIPTION FACTOR BINDING SITE	N/A	N/A	N/A	YY1	N/A	N/A	N/A	24194598	JASPAR	hg19	1	chr2	173078208	173078219
OREG0249109	Homo sapiens	N/A	TRANSCRIPTION FACTOR BINDING SITE	N/A	N/A	N/A	YY1	N/A	N/A	N/A	24194598	JASPAR	hg38	1	chr2	172213480	172213491
OREG0249110	Homo sapiens	N/A	TRANSCRIPTION FACTOR BINDING SITE	N/A	N/A	N/A	YY1	N/A	N/A	N/A	24194598	JASPAR	hg18	-1	chr2	221393078	221393089
OREG0249110	Homo sapiens	N/A	TRANSCRIPTION FACTOR BINDING SITE	N/A	N/A	N/A	YY1	N/A	N/A	N/A	24194598	JASPAR	hg19	-1	chr2	221684834	221684845
OREG0249110	Homo sapiens	N/A	TRANSCRIPTION FACTOR BINDING SITE	N/A	N/A	N/A	YY1	N/A	N/A	N/A	24194598	JASPAR	hg38	-1	chr2	220820114	220820125
OREG0249111	Homo sapiens	N/A	TRANSCRIPTION FACTOR BINDING SITE	N/A	N/A	N/A	YY1	N/A	N/A	N/A	24194598	JASPAR	hg18	1	chr2	234983750	234983761
OREG0249111	Homo sapiens	N/A	TRANSCRIPTION FACTOR BINDING SITE	N/A	N/A	N/A	YY1	N/A	N/A	N/A	24194598	JASPAR	hg19	1	chr2	235319011	235319022
OREG0249111	Homo sapiens	N/A	TRANSCRIPTION FACTOR BINDING SITE	N/A	N/A	N/A	YY1	N/A	N/A	N/A	24194598	JASPAR	hg38	1	chr2	234410367	234410378
OREG0249112	Homo sapiens	N/A	TRANSCRIPTION FACTOR BINDING SITE	N/A	N/A	N/A	YY1	N/A	N/A	N/A	24194598	JASPAR	hg18	1	chr2	241879950	241879961
OREG0249112	Homo sapiens	N/A	TRANSCRIPTION FACTOR BINDING SITE	N/A	N/A	N/A	YY1	N/A	N/A	N/A	24194598	JASPAR	hg19	1	chr2	242231277	242231288
OREG0249112	Homo sapiens	N/A	TRANSCRIPTION FACTOR BINDING SITE	N/A	N/A	N/A	YY1	N/A	N/A	N/A	24194598	JASPAR	hg38	1	chr2	241291862	241291873
OREG0249113	Homo sapiens	N/A	TRANSCRIPTION FACTOR BINDING SITE	N/A	N/A	N/A	YY1	N/A	N/A	N/A	24194598	JASPAR	hg18	1	chr20	45866548	45866559
OREG0249113	Homo sapiens	N/A	TRANSCRIPTION FACTOR BINDING SITE	N/A	N/A	N/A	YY1	N/A	N/A	N/A	24194598	JASPAR	hg19	1	chr20	46433141	46433152
OREG0249113	Homo sapiens	N/A	TRANSCRIPTION FACTOR BINDING SITE	N/A	N/A	N/A	YY1	N/A	N/A	N/A	24194598	JASPAR	hg38	1	chr20	47804397	47804408
OREG0249114	Homo sapiens	N/A	TRANSCRIPTION FACTOR BINDING SITE	N/A	N/A	N/A	YY1	N/A	N/A	N/A	24194598	JASPAR	hg18	1	chr20	61437039	61437050
OREG0249114	Homo sapiens	N/A	TRANSCRIPTION FACTOR BINDING SITE	N/A	N/A	N/A	YY1	N/A	N/A	N/A	24194598	JASPAR	hg19	1	chr20	61966595	61966606
OREG0249114	Homo sapiens	N/A	TRANSCRIPTION FACTOR BINDING SITE	N/A	N/A	N/A	YY1	N/A	N/A	N/A	24194598	JASPAR	hg38	1	chr20	63335243	63335254
OREG0249115	Homo sapiens	N/A	TRANSCRIPTION FACTOR BINDING SITE	N/A	N/A	N/A	YY1	N/A	N/A	N/A	24194598	JASPAR	hg18	1	chr20	61437067	61437078
OREG0249115	Homo sapiens	N/A	TRANSCRIPTION FACTOR BINDING SITE	N/A	N/A	N/A	YY1	N/A	N/A	N/A	24194598	JASPAR	hg19	1	chr20	61966623	61966634
OREG0249115	Homo sapiens	N/A	TRANSCRIPTION FACTOR BINDING SITE	N/A	N/A	N/A	YY1	N/A	N/A	N/A	24194598	JASPAR	hg38	1	chr20	63335271	63335282
OREG0249116	Homo sapiens	N/A	TRANSCRIPTION FACTOR BINDING SITE	N/A	N/A	N/A	YY1	N/A	N/A	N/A	24194598	JASPAR	hg18	1	chr20	61437095	61437106
OREG0249116	Homo sapiens	N/A	TRANSCRIPTION FACTOR BINDING SITE	N/A	N/A	N/A	YY1	N/A	N/A	N/A	24194598	JASPAR	hg19	1	chr20	61966651	61966662
OREG0249116	Homo sapiens	N/A	TRANSCRIPTION FACTOR BINDING SITE	N/A	N/A	N/A	YY1	N/A	N/A	N/A	24194598	JASPAR	hg38	1	chr20	63335299	63335310
OREG0249117	Homo sapiens	N/A	TRANSCRIPTION FACTOR BINDING SITE	N/A	N/A	N/A	YY1	N/A	N/A	N/A	24194598	JASPAR	hg18	-1	chr21	36803416	36803427
OREG0249117	Homo sapiens	N/A	TRANSCRIPTION FACTOR BINDING SITE	N/A	N/A	N/A	YY1	N/A	N/A	N/A	24194598	JASPAR	hg19	-1	chr21	37881546	37881557
OREG0249117	Homo sapiens	N/A	TRANSCRIPTION FACTOR BINDING SITE	N/A	N/A	N/A	YY1	N/A	N/A	N/A	24194598	JASPAR	hg38	-1	chr21	36509248	36509259
OREG0249118	Homo sapiens	N/A	TRANSCRIPTION FACTOR BINDING SITE	N/A	N/A	N/A	YY1	N/A	N/A	N/A	24194598	JASPAR	hg18	-1	chr21	39832430	39832441
OREG0249118	Homo sapiens	N/A	TRANSCRIPTION FACTOR BINDING SITE	N/A	N/A	N/A	YY1	N/A	N/A	N/A	24194598	JASPAR	hg19	-1	chr21	40910560	40910571
OREG0249118	Homo sapiens	N/A	TRANSCRIPTION FACTOR BINDING SITE	N/A	N/A	N/A	YY1	N/A	N/A	N/A	24194598	JASPAR	hg38	-1	chr21	39538633	39538644
OREG0249119	Homo sapiens	N/A	TRANSCRIPTION FACTOR BINDING SITE	N/A	N/A	N/A	YY1	N/A	N/A	N/A	24194598	JASPAR	hg18	-1	chr22	15635361	15635372
OREG0249119	Homo sapiens	N/A	TRANSCRIPTION FACTOR BINDING SITE	N/A	N/A	N/A	YY1	N/A	N/A	N/A	24194598	JASPAR	hg19	-1	chr22	17255361	17255372
OREG0249119	Homo sapiens	N/A	TRANSCRIPTION FACTOR BINDING SITE	N/A	N/A	N/A	YY1	N/A	N/A	N/A	24194598	JASPAR	hg38	-1	chr22	16774471	16774482
OREG0249120	Homo sapiens	N/A	TRANSCRIPTION FACTOR BINDING SITE	N/A	N/A	N/A	YY1	N/A	N/A	N/A	24194598	JASPAR	hg18	-1	chr22	33878528	33878539
OREG0249120	Homo sapiens	N/A	TRANSCRIPTION FACTOR BINDING SITE	N/A	N/A	N/A	YY1	N/A	N/A	N/A	24194598	JASPAR	hg19	-1	chr22	35548528	35548539
OREG0249120	Homo sapiens	N/A	TRANSCRIPTION FACTOR BINDING SITE	N/A	N/A	N/A	YY1	N/A	N/A	N/A	24194598	JASPAR	hg38	-1	chr22	35152535	35152546
OREG0249121	Homo sapiens	N/A	TRANSCRIPTION FACTOR BINDING SITE	N/A	N/A	N/A	YY1	N/A	N/A	N/A	24194598	JASPAR	hg18	1	chr22	45042597	45042608
OREG0249121	Homo sapiens	N/A	TRANSCRIPTION FACTOR BINDING SITE	N/A	N/A	N/A	YY1	N/A	N/A	N/A	24194598	JASPAR	hg19	1	chr22	46663933	46663944
OREG0249121	Homo sapiens	N/A	TRANSCRIPTION FACTOR BINDING SITE	N/A	N/A	N/A	YY1	N/A	N/A	N/A	24194598	JASPAR	hg38	1	chr22	46268036	46268047
OREG0249122	Homo sapiens	N/A	TRANSCRIPTION FACTOR BINDING SITE	N/A	N/A	N/A	YY1	N/A	N/A	N/A	24194598	JASPAR	hg18	-1	chr3	24611141	24611152
OREG0249122	Homo sapiens	N/A	TRANSCRIPTION FACTOR BINDING SITE	N/A	N/A	N/A	YY1	N/A	N/A	N/A	24194598	JASPAR	hg19	-1	chr3	24636137	24636148
OREG0249122	Homo sapiens	N/A	TRANSCRIPTION FACTOR BINDING SITE	N/A	N/A	N/A	YY1	N/A	N/A	N/A	24194598	JASPAR	hg38	-1	chr3	24594646	24594657
OREG0249123	Homo sapiens	N/A	TRANSCRIPTION FACTOR BINDING SITE	N/A	N/A	N/A	YY1	N/A	N/A	N/A	24194598	JASPAR	hg18	-1	chr3	24611176	24611187
OREG0249123	Homo sapiens	N/A	TRANSCRIPTION FACTOR BINDING SITE	N/A	N/A	N/A	YY1	N/A	N/A	N/A	24194598	JASPAR	hg19	-1	chr3	24636172	24636183
OREG0249123	Homo sapiens	N/A	TRANSCRIPTION FACTOR BINDING SITE	N/A	N/A	N/A	YY1	N/A	N/A	N/A	24194598	JASPAR	hg38	-1	chr3	24594681	24594692
OREG0249124	Homo sapiens	N/A	TRANSCRIPTION FACTOR BINDING SITE	N/A	N/A	N/A	YY1	N/A	N/A	N/A	24194598	JASPAR	hg18	-1	chr3	39594247	39594258
OREG0249124	Homo sapiens	N/A	TRANSCRIPTION FACTOR BINDING SITE	N/A	N/A	N/A	YY1	N/A	N/A	N/A	24194598	JASPAR	hg19	-1	chr3	39619243	39619254
OREG0249124	Homo sapiens	N/A	TRANSCRIPTION FACTOR BINDING SITE	N/A	N/A	N/A	YY1	N/A	N/A	N/A	24194598	JASPAR	hg38	-1	chr3	39577752	39577763
OREG0249125	Homo sapiens	N/A	TRANSCRIPTION FACTOR BINDING SITE	N/A	N/A	N/A	YY1	N/A	N/A	N/A	24194598	JASPAR	hg18	1	chr3	49178755	49178766
OREG0249125	Homo sapiens	N/A	TRANSCRIPTION FACTOR BINDING SITE	N/A	N/A	N/A	YY1	N/A	N/A	N/A	24194598	JASPAR	hg19	1	chr3	49203751	49203762
OREG0249125	Homo sapiens	N/A	TRANSCRIPTION FACTOR BINDING SITE	N/A	N/A	N/A	YY1	N/A	N/A	N/A	24194598	JASPAR	hg38	1	chr3	49166318	49166329
OREG0249126	Homo sapiens	N/A	TRANSCRIPTION FACTOR BINDING SITE	N/A	N/A	N/A	YY1	N/A	N/A	N/A	24194598	JASPAR	hg18	1	chr3	165661264	165661275
OREG0249126	Homo sapiens	N/A	TRANSCRIPTION FACTOR BINDING SITE	N/A	N/A	N/A	YY1	N/A	N/A	N/A	24194598	JASPAR	hg19	1	chr3	164178570	164178581
OREG0249126	Homo sapiens	N/A	TRANSCRIPTION FACTOR BINDING SITE	N/A	N/A	N/A	YY1	N/A	N/A	N/A	24194598	JASPAR	hg38	1	chr3	164460782	164460793
OREG0249127	Homo sapiens	N/A	TRANSCRIPTION FACTOR BINDING SITE	N/A	N/A	N/A	YY1	N/A	N/A	N/A	24194598	JASPAR	hg18	-1	chr3	166959617	166959628
OREG0249127	Homo sapiens	N/A	TRANSCRIPTION FACTOR BINDING SITE	N/A	N/A	N/A	YY1	N/A	N/A	N/A	24194598	JASPAR	hg19	-1	chr3	165476923	165476934
OREG0249127	Homo sapiens	N/A	TRANSCRIPTION FACTOR BINDING SITE	N/A	N/A	N/A	YY1	N/A	N/A	N/A	24194598	JASPAR	hg38	-1	chr3	165759135	165759146
OREG0249128	Homo sapiens	N/A	TRANSCRIPTION FACTOR BINDING SITE	N/A	N/A	N/A	YY1	N/A	N/A	N/A	24194598	JASPAR	hg18	1	chr3	170973891	170973902
OREG0249128	Homo sapiens	N/A	TRANSCRIPTION FACTOR BINDING SITE	N/A	N/A	N/A	YY1	N/A	N/A	N/A	24194598	JASPAR	hg19	1	chr3	169491197	169491208
OREG0249128	Homo sapiens	N/A	TRANSCRIPTION FACTOR BINDING SITE	N/A	N/A	N/A	YY1	N/A	N/A	N/A	24194598	JASPAR	hg38	1	chr3	169773409	169773420
OREG0249129	Homo sapiens	N/A	TRANSCRIPTION FACTOR BINDING SITE	N/A	N/A	N/A	YY1	N/A	N/A	N/A	24194598	JASPAR	hg18	-1	chr4	1843412	1843423
OREG0249129	Homo sapiens	N/A	TRANSCRIPTION FACTOR BINDING SITE	N/A	N/A	N/A	YY1	N/A	N/A	N/A	24194598	JASPAR	hg19	-1	chr4	1873614	1873625
OREG0249129	Homo sapiens	N/A	TRANSCRIPTION FACTOR BINDING SITE	N/A	N/A	N/A	YY1	N/A	N/A	N/A	24194598	JASPAR	hg38	-1	chr4	1871887	1871898
OREG0249130	Homo sapiens	N/A	TRANSCRIPTION FACTOR BINDING SITE	N/A	N/A	N/A	YY1	N/A	N/A	N/A	24194598	JASPAR	hg18	-1	chr4	5327764	5327775
OREG0249130	Homo sapiens	N/A	TRANSCRIPTION FACTOR BINDING SITE	N/A	N/A	N/A	YY1	N/A	N/A	N/A	24194598	JASPAR	hg19	-1	chr4	5276863	5276874
OREG0249130	Homo sapiens	N/A	TRANSCRIPTION FACTOR BINDING SITE	N/A	N/A	N/A	YY1	N/A	N/A	N/A	24194598	JASPAR	hg38	-1	chr4	5275136	5275147
OREG0249131	Homo sapiens	N/A	TRANSCRIPTION FACTOR BINDING SITE	N/A	N/A	N/A	YY1	N/A	N/A	N/A	24194598	JASPAR	hg18	-1	chr4	5327786	5327797
OREG0249131	Homo sapiens	N/A	TRANSCRIPTION FACTOR BINDING SITE	N/A	N/A	N/A	YY1	N/A	N/A	N/A	24194598	JASPAR	hg19	-1	chr4	5276885	5276896
OREG0249131	Homo sapiens	N/A	TRANSCRIPTION FACTOR BINDING SITE	N/A	N/A	N/A	YY1	N/A	N/A	N/A	24194598	JASPAR	hg38	-1	chr4	5275158	5275169
OREG0249132	Homo sapiens	N/A	TRANSCRIPTION FACTOR BINDING SITE	N/A	N/A	N/A	YY1	N/A	N/A	N/A	24194598	JASPAR	hg18	1	chr4	15480993	15481004
OREG0249132	Homo sapiens	N/A	TRANSCRIPTION FACTOR BINDING SITE	N/A	N/A	N/A	YY1	N/A	N/A	N/A	24194598	JASPAR	hg19	1	chr4	15871895	15871906
OREG0249132	Homo sapiens	N/A	TRANSCRIPTION FACTOR BINDING SITE	N/A	N/A	N/A	YY1	N/A	N/A	N/A	24194598	JASPAR	hg38	1	chr4	15870272	15870283
OREG0249133	Homo sapiens	N/A	TRANSCRIPTION FACTOR BINDING SITE	N/A	N/A	N/A	YY1	N/A	N/A	N/A	24194598	JASPAR	hg18	1	chr4	22405734	22405745
OREG0249133	Homo sapiens	N/A	TRANSCRIPTION FACTOR BINDING SITE	N/A	N/A	N/A	YY1	N/A	N/A	N/A	24194598	JASPAR	hg19	1	chr4	22796636	22796647
OREG0249133	Homo sapiens	N/A	TRANSCRIPTION FACTOR BINDING SITE	N/A	N/A	N/A	YY1	N/A	N/A	N/A	24194598	JASPAR	hg38	1	chr4	22795013	22795024
OREG0249134	Homo sapiens	N/A	TRANSCRIPTION FACTOR BINDING SITE	N/A	N/A	N/A	YY1	N/A	N/A	N/A	24194598	JASPAR	hg18	-1	chr4	68938025	68938036
OREG0249134	Homo sapiens	N/A	TRANSCRIPTION FACTOR BINDING SITE	N/A	N/A	N/A	YY1	N/A	N/A	N/A	24194598	JASPAR	hg19	-1	chr4	69255430	69255441
OREG0249134	Homo sapiens	N/A	TRANSCRIPTION FACTOR BINDING SITE	N/A	N/A	N/A	YY1	N/A	N/A	N/A	24194598	JASPAR	hg38	-1	chr4	68389712	68389723
OREG0249135	Homo sapiens	N/A	TRANSCRIPTION FACTOR BINDING SITE	N/A	N/A	N/A	YY1	N/A	N/A	N/A	24194598	JASPAR	hg18	-1	chr4	110527669	110527680
OREG0249135	Homo sapiens	N/A	TRANSCRIPTION FACTOR BINDING SITE	N/A	N/A	N/A	YY1	N/A	N/A	N/A	24194598	JASPAR	hg19	-1	chr4	110308220	110308231
OREG0249135	Homo sapiens	N/A	TRANSCRIPTION FACTOR BINDING SITE	N/A	N/A	N/A	YY1	N/A	N/A	N/A	24194598	JASPAR	hg38	-1	chr4	109387064	109387075
OREG0249136	Homo sapiens	N/A	TRANSCRIPTION FACTOR BINDING SITE	N/A	N/A	N/A	YY1	N/A	N/A	N/A	24194598	JASPAR	hg18	1	chr4	114520214	114520225
OREG0249136	Homo sapiens	N/A	TRANSCRIPTION FACTOR BINDING SITE	N/A	N/A	N/A	YY1	N/A	N/A	N/A	24194598	JASPAR	hg19	1	chr4	114300765	114300776
OREG0249136	Homo sapiens	N/A	TRANSCRIPTION FACTOR BINDING SITE	N/A	N/A	N/A	YY1	N/A	N/A	N/A	24194598	JASPAR	hg38	1	chr4	113379609	113379620
OREG0249137	Homo sapiens	N/A	TRANSCRIPTION FACTOR BINDING SITE	N/A	N/A	N/A	YY1	N/A	N/A	N/A	24194598	JASPAR	hg18	1	chr4	149291213	149291224
OREG0249137	Homo sapiens	N/A	TRANSCRIPTION FACTOR BINDING SITE	N/A	N/A	N/A	YY1	N/A	N/A	N/A	24194598	JASPAR	hg19	1	chr4	149071763	149071774
OREG0249137	Homo sapiens	N/A	TRANSCRIPTION FACTOR BINDING SITE	N/A	N/A	N/A	YY1	N/A	N/A	N/A	24194598	JASPAR	hg38	1	chr4	148150612	148150623
OREG0249138	Homo sapiens	N/A	TRANSCRIPTION FACTOR BINDING SITE	N/A	N/A	N/A	YY1	N/A	N/A	N/A	24194598	JASPAR	hg18	-1	chr4	150131110	150131121
OREG0249138	Homo sapiens	N/A	TRANSCRIPTION FACTOR BINDING SITE	N/A	N/A	N/A	YY1	N/A	N/A	N/A	24194598	JASPAR	hg19	-1	chr4	149911660	149911671
OREG0249138	Homo sapiens	N/A	TRANSCRIPTION FACTOR BINDING SITE	N/A	N/A	N/A	YY1	N/A	N/A	N/A	24194598	JASPAR	hg38	-1	chr4	148990508	148990519
OREG0249139	Homo sapiens	N/A	TRANSCRIPTION FACTOR BINDING SITE	N/A	N/A	N/A	YY1	N/A	N/A	N/A	24194598	JASPAR	hg18	-1	chr4	185410025	185410036
OREG0249139	Homo sapiens	N/A	TRANSCRIPTION FACTOR BINDING SITE	N/A	N/A	N/A	YY1	N/A	N/A	N/A	24194598	JASPAR	hg19	-1	chr4	185173031	185173042
OREG0249139	Homo sapiens	N/A	TRANSCRIPTION FACTOR BINDING SITE	N/A	N/A	N/A	YY1	N/A	N/A	N/A	24194598	JASPAR	hg38	-1	chr4	184251878	184251889
OREG0249140	Homo sapiens	N/A	TRANSCRIPTION FACTOR BINDING SITE	N/A	N/A	N/A	YY1	N/A	N/A	N/A	24194598	JASPAR	hg18	-1	chr4	185410072	185410083
OREG0249140	Homo sapiens	N/A	TRANSCRIPTION FACTOR BINDING SITE	N/A	N/A	N/A	YY1	N/A	N/A	N/A	24194598	JASPAR	hg19	-1	chr4	185173078	185173089
OREG0249140	Homo sapiens	N/A	TRANSCRIPTION FACTOR BINDING SITE	N/A	N/A	N/A	YY1	N/A	N/A	N/A	24194598	JASPAR	hg38	-1	chr4	184251925	184251936
OREG0249141	Homo sapiens	N/A	TRANSCRIPTION FACTOR BINDING SITE	N/A	N/A	N/A	YY1	N/A	N/A	N/A	24194598	JASPAR	hg18	1	chr5	7120120	7120131
OREG0249141	Homo sapiens	N/A	TRANSCRIPTION FACTOR BINDING SITE	N/A	N/A	N/A	YY1	N/A	N/A	N/A	24194598	JASPAR	hg19	1	chr5	7067120	7067131
OREG0249141	Homo sapiens	N/A	TRANSCRIPTION FACTOR BINDING SITE	N/A	N/A	N/A	YY1	N/A	N/A	N/A	24194598	JASPAR	hg38	1	chr5	7067007	7067018
OREG0249142	Homo sapiens	N/A	TRANSCRIPTION FACTOR BINDING SITE	N/A	N/A	N/A	YY1	N/A	N/A	N/A	24194598	JASPAR	hg18	-1	chr5	19083344	19083355
OREG0249142	Homo sapiens	N/A	TRANSCRIPTION FACTOR BINDING SITE	N/A	N/A	N/A	YY1	N/A	N/A	N/A	24194598	JASPAR	hg19	-1	chr5	19047587	19047598
OREG0249142	Homo sapiens	N/A	TRANSCRIPTION FACTOR BINDING SITE	N/A	N/A	N/A	YY1	N/A	N/A	N/A	24194598	JASPAR	hg38	-1	chr5	19047478	19047489
OREG0249143	Homo sapiens	N/A	TRANSCRIPTION FACTOR BINDING SITE	N/A	N/A	N/A	YY1	N/A	N/A	N/A	24194598	JASPAR	hg18	1	chr5	32226356	32226367
OREG0249143	Homo sapiens	N/A	TRANSCRIPTION FACTOR BINDING SITE	N/A	N/A	N/A	YY1	N/A	N/A	N/A	24194598	JASPAR	hg19	1	chr5	32190599	32190610
OREG0249143	Homo sapiens	N/A	TRANSCRIPTION FACTOR BINDING SITE	N/A	N/A	N/A	YY1	N/A	N/A	N/A	24194598	JASPAR	hg38	1	chr5	32190493	32190504
OREG0249144	Homo sapiens	N/A	TRANSCRIPTION FACTOR BINDING SITE	N/A	N/A	N/A	YY1	N/A	N/A	N/A	24194598	JASPAR	hg18	-1	chr5	35269715	35269726
OREG0249144	Homo sapiens	N/A	TRANSCRIPTION FACTOR BINDING SITE	N/A	N/A	N/A	YY1	N/A	N/A	N/A	24194598	JASPAR	hg19	-1	chr5	35233958	35233969
OREG0249144	Homo sapiens	N/A	TRANSCRIPTION FACTOR BINDING SITE	N/A	N/A	N/A	YY1	N/A	N/A	N/A	24194598	JASPAR	hg38	-1	chr5	35233856	35233867
OREG0249145	Homo sapiens	N/A	TRANSCRIPTION FACTOR BINDING SITE	N/A	N/A	N/A	YY1	N/A	N/A	N/A	24194598	JASPAR	hg18	1	chr5	52575214	52575225
OREG0249145	Homo sapiens	N/A	TRANSCRIPTION FACTOR BINDING SITE	N/A	N/A	N/A	YY1	N/A	N/A	N/A	24194598	JASPAR	hg19	1	chr5	52539457	52539468
OREG0249145	Homo sapiens	N/A	TRANSCRIPTION FACTOR BINDING SITE	N/A	N/A	N/A	YY1	N/A	N/A	N/A	24194598	JASPAR	hg38	1	chr5	53243627	53243638
OREG0249146	Homo sapiens	N/A	TRANSCRIPTION FACTOR BINDING SITE	N/A	N/A	N/A	YY1	N/A	N/A	N/A	24194598	JASPAR	hg18	-1	chr5	55153184	55153195
OREG0249146	Homo sapiens	N/A	TRANSCRIPTION FACTOR BINDING SITE	N/A	N/A	N/A	YY1	N/A	N/A	N/A	24194598	JASPAR	hg19	-1	chr5	55117427	55117438
OREG0249146	Homo sapiens	N/A	TRANSCRIPTION FACTOR BINDING SITE	N/A	N/A	N/A	YY1	N/A	N/A	N/A	24194598	JASPAR	hg38	-1	chr5	55821599	55821610
OREG0249147	Homo sapiens	N/A	TRANSCRIPTION FACTOR BINDING SITE	N/A	N/A	N/A	YY1	N/A	N/A	N/A	24194598	JASPAR	hg18	-1	chr5	92183873	92183884
OREG0249147	Homo sapiens	N/A	TRANSCRIPTION FACTOR BINDING SITE	N/A	N/A	N/A	YY1	N/A	N/A	N/A	24194598	JASPAR	hg19	-1	chr5	92158117	92158128
OREG0249147	Homo sapiens	N/A	TRANSCRIPTION FACTOR BINDING SITE	N/A	N/A	N/A	YY1	N/A	N/A	N/A	24194598	JASPAR	hg38	-1	chr5	92822410	92822421
OREG0249148	Homo sapiens	N/A	TRANSCRIPTION FACTOR BINDING SITE	N/A	N/A	N/A	YY1	N/A	N/A	N/A	24194598	JASPAR	hg18	-1	chr5	92183927	92183938
OREG0249148	Homo sapiens	N/A	TRANSCRIPTION FACTOR BINDING SITE	N/A	N/A	N/A	YY1	N/A	N/A	N/A	24194598	JASPAR	hg19	-1	chr5	92158171	92158182
OREG0249148	Homo sapiens	N/A	TRANSCRIPTION FACTOR BINDING SITE	N/A	N/A	N/A	YY1	N/A	N/A	N/A	24194598	JASPAR	hg38	-1	chr5	92822464	92822475
OREG0249149	Homo sapiens	N/A	TRANSCRIPTION FACTOR BINDING SITE	N/A	N/A	N/A	YY1	N/A	N/A	N/A	24194598	JASPAR	hg18	-1	chr6	1346336	1346347
OREG0249149	Homo sapiens	N/A	TRANSCRIPTION FACTOR BINDING SITE	N/A	N/A	N/A	YY1	N/A	N/A	N/A	24194598	JASPAR	hg19	-1	chr6	1401337	1401348
OREG0249149	Homo sapiens	N/A	TRANSCRIPTION FACTOR BINDING SITE	N/A	N/A	N/A	YY1	N/A	N/A	N/A	24194598	JASPAR	hg38	-1	chr6	1401102	1401113
OREG0249150	Homo sapiens	N/A	TRANSCRIPTION FACTOR BINDING SITE	N/A	N/A	N/A	YY1	N/A	N/A	N/A	24194598	JASPAR	hg18	-1	chr6	4416220	4416231
OREG0249150	Homo sapiens	N/A	TRANSCRIPTION FACTOR BINDING SITE	N/A	N/A	N/A	YY1	N/A	N/A	N/A	24194598	JASPAR	hg19	-1	chr6	4471221	4471232
OREG0249150	Homo sapiens	N/A	TRANSCRIPTION FACTOR BINDING SITE	N/A	N/A	N/A	YY1	N/A	N/A	N/A	24194598	JASPAR	hg38	-1	chr6	4470987	4470998
OREG0249151	Homo sapiens	N/A	TRANSCRIPTION FACTOR BINDING SITE	N/A	N/A	N/A	YY1	N/A	N/A	N/A	24194598	JASPAR	hg18	-1	chr6	20461516	20461527
OREG0249151	Homo sapiens	N/A	TRANSCRIPTION FACTOR BINDING SITE	N/A	N/A	N/A	YY1	N/A	N/A	N/A	24194598	JASPAR	hg19	-1	chr6	20353537	20353548
OREG0249151	Homo sapiens	N/A	TRANSCRIPTION FACTOR BINDING SITE	N/A	N/A	N/A	YY1	N/A	N/A	N/A	24194598	JASPAR	hg38	-1	chr6	20353306	20353317
OREG0249152	Homo sapiens	N/A	TRANSCRIPTION FACTOR BINDING SITE	N/A	N/A	N/A	YY1	N/A	N/A	N/A	24194598	JASPAR	hg18	1	chr6	31756641	31756652
OREG0249152	Homo sapiens	N/A	TRANSCRIPTION FACTOR BINDING SITE	N/A	N/A	N/A	YY1	N/A	N/A	N/A	24194598	JASPAR	hg19	1	chr6	31648662	31648673
OREG0249152	Homo sapiens	N/A	TRANSCRIPTION FACTOR BINDING SITE	N/A	N/A	N/A	YY1	N/A	N/A	N/A	24194598	JASPAR	hg38	1	chr6	31680885	31680896
OREG0249153	Homo sapiens	N/A	TRANSCRIPTION FACTOR BINDING SITE	N/A	N/A	N/A	YY1	N/A	N/A	N/A	24194598	JASPAR	hg18	1	chr6	86409334	86409345
OREG0249153	Homo sapiens	N/A	TRANSCRIPTION FACTOR BINDING SITE	N/A	N/A	N/A	YY1	N/A	N/A	N/A	24194598	JASPAR	hg19	1	chr6	86352615	86352626
OREG0249153	Homo sapiens	N/A	TRANSCRIPTION FACTOR BINDING SITE	N/A	N/A	N/A	YY1	N/A	N/A	N/A	24194598	JASPAR	hg38	1	chr6	85642897	85642908
OREG0249154	Homo sapiens	N/A	TRANSCRIPTION FACTOR BINDING SITE	N/A	N/A	N/A	YY1	N/A	N/A	N/A	24194598	JASPAR	hg18	-1	chr6	158763897	158763908
OREG0249154	Homo sapiens	N/A	TRANSCRIPTION FACTOR BINDING SITE	N/A	N/A	N/A	YY1	N/A	N/A	N/A	24194598	JASPAR	hg19	-1	chr6	158843909	158843920
OREG0249154	Homo sapiens	N/A	TRANSCRIPTION FACTOR BINDING SITE	N/A	N/A	N/A	YY1	N/A	N/A	N/A	24194598	JASPAR	hg38	-1	chr6	158422877	158422888
OREG0249155	Homo sapiens	N/A	TRANSCRIPTION FACTOR BINDING SITE	N/A	N/A	N/A	YY1	N/A	N/A	N/A	24194598	JASPAR	hg18	-1	chr6	158763946	158763957
OREG0249155	Homo sapiens	N/A	TRANSCRIPTION FACTOR BINDING SITE	N/A	N/A	N/A	YY1	N/A	N/A	N/A	24194598	JASPAR	hg19	-1	chr6	158843958	158843969
OREG0249155	Homo sapiens	N/A	TRANSCRIPTION FACTOR BINDING SITE	N/A	N/A	N/A	YY1	N/A	N/A	N/A	24194598	JASPAR	hg38	-1	chr6	158422926	158422937
OREG0249156	Homo sapiens	N/A	TRANSCRIPTION FACTOR BINDING SITE	N/A	N/A	N/A	YY1	N/A	N/A	N/A	24194598	JASPAR	hg18	-1	chr7	649965	649976
OREG0249156	Homo sapiens	N/A	TRANSCRIPTION FACTOR BINDING SITE	N/A	N/A	N/A	YY1	N/A	N/A	N/A	24194598	JASPAR	hg19	-1	chr7	683439	683450
OREG0249156	Homo sapiens	N/A	TRANSCRIPTION FACTOR BINDING SITE	N/A	N/A	N/A	YY1	N/A	N/A	N/A	24194598	JASPAR	hg38	-1	chr7	643802	643813
OREG0249157	Homo sapiens	N/A	TRANSCRIPTION FACTOR BINDING SITE	N/A	N/A	N/A	YY1	N/A	N/A	N/A	24194598	JASPAR	hg18	1	chr7	21175315	21175326
OREG0249157	Homo sapiens	N/A	TRANSCRIPTION FACTOR BINDING SITE	N/A	N/A	N/A	YY1	N/A	N/A	N/A	24194598	JASPAR	hg19	1	chr7	21208790	21208801
OREG0249157	Homo sapiens	N/A	TRANSCRIPTION FACTOR BINDING SITE	N/A	N/A	N/A	YY1	N/A	N/A	N/A	24194598	JASPAR	hg38	1	chr7	21169171	21169182
OREG0249158	Homo sapiens	N/A	TRANSCRIPTION FACTOR BINDING SITE	N/A	N/A	N/A	YY1	N/A	N/A	N/A	24194598	JASPAR	hg18	1	chr7	22102870	22102881
OREG0249158	Homo sapiens	N/A	TRANSCRIPTION FACTOR BINDING SITE	N/A	N/A	N/A	YY1	N/A	N/A	N/A	24194598	JASPAR	hg19	1	chr7	22136345	22136356
OREG0249158	Homo sapiens	N/A	TRANSCRIPTION FACTOR BINDING SITE	N/A	N/A	N/A	YY1	N/A	N/A	N/A	24194598	JASPAR	hg38	1	chr7	22096727	22096738
OREG0249159	Homo sapiens	N/A	TRANSCRIPTION FACTOR BINDING SITE	N/A	N/A	N/A	YY1	N/A	N/A	N/A	24194598	JASPAR	hg18	1	chr7	22102924	22102935
OREG0249159	Homo sapiens	N/A	TRANSCRIPTION FACTOR BINDING SITE	N/A	N/A	N/A	YY1	N/A	N/A	N/A	24194598	JASPAR	hg19	1	chr7	22136399	22136410
OREG0249159	Homo sapiens	N/A	TRANSCRIPTION FACTOR BINDING SITE	N/A	N/A	N/A	YY1	N/A	N/A	N/A	24194598	JASPAR	hg38	1	chr7	22096781	22096792
OREG0249160	Homo sapiens	N/A	TRANSCRIPTION FACTOR BINDING SITE	N/A	N/A	N/A	YY1	N/A	N/A	N/A	24194598	JASPAR	hg18	1	chr7	30732945	30732956
OREG0249160	Homo sapiens	N/A	TRANSCRIPTION FACTOR BINDING SITE	N/A	N/A	N/A	YY1	N/A	N/A	N/A	24194598	JASPAR	hg19	1	chr7	30766420	30766431
OREG0249160	Homo sapiens	N/A	TRANSCRIPTION FACTOR BINDING SITE	N/A	N/A	N/A	YY1	N/A	N/A	N/A	24194598	JASPAR	hg38	1	chr7	30726804	30726815
OREG0249161	Homo sapiens	N/A	TRANSCRIPTION FACTOR BINDING SITE	N/A	N/A	N/A	YY1	N/A	N/A	N/A	24194598	JASPAR	hg18	1	chr7	53934974	53934985
OREG0249161	Homo sapiens	N/A	TRANSCRIPTION FACTOR BINDING SITE	N/A	N/A	N/A	YY1	N/A	N/A	N/A	24194598	JASPAR	hg19	1	chr7	53967480	53967491
OREG0249161	Homo sapiens	N/A	TRANSCRIPTION FACTOR BINDING SITE	N/A	N/A	N/A	YY1	N/A	N/A	N/A	24194598	JASPAR	hg38	1	chr7	53899787	53899798
OREG0249162	Homo sapiens	N/A	TRANSCRIPTION FACTOR BINDING SITE	N/A	N/A	N/A	YY1	N/A	N/A	N/A	24194598	JASPAR	hg18	1	chr7	63936643	63936654
OREG0249162	Homo sapiens	N/A	TRANSCRIPTION FACTOR BINDING SITE	N/A	N/A	N/A	YY1	N/A	N/A	N/A	24194598	JASPAR	hg19	1	chr7	64299208	64299219
OREG0249162	Homo sapiens	N/A	TRANSCRIPTION FACTOR BINDING SITE	N/A	N/A	N/A	YY1	N/A	N/A	N/A	24194598	JASPAR	hg38	1	chr7	64838830	64838841
OREG0249163	Homo sapiens	N/A	TRANSCRIPTION FACTOR BINDING SITE	N/A	N/A	N/A	YY1	N/A	N/A	N/A	24194598	JASPAR	hg18	1	chr7	63936674	63936685
OREG0249163	Homo sapiens	N/A	TRANSCRIPTION FACTOR BINDING SITE	N/A	N/A	N/A	YY1	N/A	N/A	N/A	24194598	JASPAR	hg19	1	chr7	64299239	64299250
OREG0249163	Homo sapiens	N/A	TRANSCRIPTION FACTOR BINDING SITE	N/A	N/A	N/A	YY1	N/A	N/A	N/A	24194598	JASPAR	hg38	1	chr7	64838861	64838872
OREG0249164	Homo sapiens	N/A	TRANSCRIPTION FACTOR BINDING SITE	N/A	N/A	N/A	YY1	N/A	N/A	N/A	24194598	JASPAR	hg18	-1	chr7	101062819	101062830
OREG0249164	Homo sapiens	N/A	TRANSCRIPTION FACTOR BINDING SITE	N/A	N/A	N/A	YY1	N/A	N/A	N/A	24194598	JASPAR	hg19	-1	chr7	101276099	101276110
OREG0249164	Homo sapiens	N/A	TRANSCRIPTION FACTOR BINDING SITE	N/A	N/A	N/A	YY1	N/A	N/A	N/A	24194598	JASPAR	hg38	-1	chr7	101632819	101632830
OREG0249165	Homo sapiens	N/A	TRANSCRIPTION FACTOR BINDING SITE	N/A	N/A	N/A	YY1	N/A	N/A	N/A	24194598	JASPAR	hg18	-1	chr7	146969033	146969044
OREG0249165	Homo sapiens	N/A	TRANSCRIPTION FACTOR BINDING SITE	N/A	N/A	N/A	YY1	N/A	N/A	N/A	24194598	JASPAR	hg19	-1	chr7	147338100	147338111
OREG0249165	Homo sapiens	N/A	TRANSCRIPTION FACTOR BINDING SITE	N/A	N/A	N/A	YY1	N/A	N/A	N/A	24194598	JASPAR	hg38	-1	chr7	147641008	147641019
OREG0249166	Homo sapiens	N/A	TRANSCRIPTION FACTOR BINDING SITE	N/A	N/A	N/A	YY1	N/A	N/A	N/A	24194598	JASPAR	hg18	1	chr8	17430817	17430828
OREG0249166	Homo sapiens	N/A	TRANSCRIPTION FACTOR BINDING SITE	N/A	N/A	N/A	YY1	N/A	N/A	N/A	24194598	JASPAR	hg19	1	chr8	17386440	17386451
OREG0249166	Homo sapiens	N/A	TRANSCRIPTION FACTOR BINDING SITE	N/A	N/A	N/A	YY1	N/A	N/A	N/A	24194598	JASPAR	hg38	1	chr8	17528931	17528942
OREG0249167	Homo sapiens	N/A	TRANSCRIPTION FACTOR BINDING SITE	N/A	N/A	N/A	YY1	N/A	N/A	N/A	24194598	JASPAR	hg18	-1	chr8	19189702	19189713
OREG0249167	Homo sapiens	N/A	TRANSCRIPTION FACTOR BINDING SITE	N/A	N/A	N/A	YY1	N/A	N/A	N/A	24194598	JASPAR	hg19	-1	chr8	19145422	19145433
OREG0249167	Homo sapiens	N/A	TRANSCRIPTION FACTOR BINDING SITE	N/A	N/A	N/A	YY1	N/A	N/A	N/A	24194598	JASPAR	hg38	-1	chr8	19287911	19287922
OREG0249168	Homo sapiens	N/A	TRANSCRIPTION FACTOR BINDING SITE	N/A	N/A	N/A	YY1	N/A	N/A	N/A	24194598	JASPAR	hg18	-1	chr8	22599540	22599551
OREG0249168	Homo sapiens	N/A	TRANSCRIPTION FACTOR BINDING SITE	N/A	N/A	N/A	YY1	N/A	N/A	N/A	24194598	JASPAR	hg19	-1	chr8	22543595	22543606
OREG0249168	Homo sapiens	N/A	TRANSCRIPTION FACTOR BINDING SITE	N/A	N/A	N/A	YY1	N/A	N/A	N/A	24194598	JASPAR	hg38	-1	chr8	22686082	22686093
OREG0249169	Homo sapiens	N/A	TRANSCRIPTION FACTOR BINDING SITE	N/A	N/A	N/A	YY1	N/A	N/A	N/A	24194598	JASPAR	hg18	-1	chr8	22932766	22932777
OREG0249169	Homo sapiens	N/A	TRANSCRIPTION FACTOR BINDING SITE	N/A	N/A	N/A	YY1	N/A	N/A	N/A	24194598	JASPAR	hg19	-1	chr8	22876821	22876832
OREG0249169	Homo sapiens	N/A	TRANSCRIPTION FACTOR BINDING SITE	N/A	N/A	N/A	YY1	N/A	N/A	N/A	24194598	JASPAR	hg38	-1	chr8	23019308	23019319
OREG0249170	Homo sapiens	N/A	TRANSCRIPTION FACTOR BINDING SITE	N/A	N/A	N/A	YY1	N/A	N/A	N/A	24194598	JASPAR	hg18	-1	chr8	25428490	25428501
OREG0249170	Homo sapiens	N/A	TRANSCRIPTION FACTOR BINDING SITE	N/A	N/A	N/A	YY1	N/A	N/A	N/A	24194598	JASPAR	hg19	-1	chr8	25372573	25372584
OREG0249170	Homo sapiens	N/A	TRANSCRIPTION FACTOR BINDING SITE	N/A	N/A	N/A	YY1	N/A	N/A	N/A	24194598	JASPAR	hg38	-1	chr8	25515057	25515068
OREG0249171	Homo sapiens	N/A	TRANSCRIPTION FACTOR BINDING SITE	N/A	N/A	N/A	YY1	N/A	N/A	N/A	24194598	JASPAR	hg18	1	chr8	54393519	54393530
OREG0249171	Homo sapiens	N/A	TRANSCRIPTION FACTOR BINDING SITE	N/A	N/A	N/A	YY1	N/A	N/A	N/A	24194598	JASPAR	hg19	1	chr8	54230966	54230977
OREG0249171	Homo sapiens	N/A	TRANSCRIPTION FACTOR BINDING SITE	N/A	N/A	N/A	YY1	N/A	N/A	N/A	24194598	JASPAR	hg38	1	chr8	53318406	53318417
OREG0249172	Homo sapiens	N/A	TRANSCRIPTION FACTOR BINDING SITE	N/A	N/A	N/A	YY1	N/A	N/A	N/A	24194598	JASPAR	hg18	1	chr8	62239617	62239628
OREG0249172	Homo sapiens	N/A	TRANSCRIPTION FACTOR BINDING SITE	N/A	N/A	N/A	YY1	N/A	N/A	N/A	24194598	JASPAR	hg19	1	chr8	62077063	62077074
OREG0249172	Homo sapiens	N/A	TRANSCRIPTION FACTOR BINDING SITE	N/A	N/A	N/A	YY1	N/A	N/A	N/A	24194598	JASPAR	hg38	1	chr8	61164504	61164515
OREG0249173	Homo sapiens	N/A	TRANSCRIPTION FACTOR BINDING SITE	N/A	N/A	N/A	YY1	N/A	N/A	N/A	24194598	JASPAR	hg18	1	chr8	69923090	69923101
OREG0249173	Homo sapiens	N/A	TRANSCRIPTION FACTOR BINDING SITE	N/A	N/A	N/A	YY1	N/A	N/A	N/A	24194598	JASPAR	hg19	1	chr8	69760536	69760547
OREG0249173	Homo sapiens	N/A	TRANSCRIPTION FACTOR BINDING SITE	N/A	N/A	N/A	YY1	N/A	N/A	N/A	24194598	JASPAR	hg38	1	chr8	68848301	68848312
OREG0249174	Homo sapiens	N/A	TRANSCRIPTION FACTOR BINDING SITE	N/A	N/A	N/A	YY1	N/A	N/A	N/A	24194598	JASPAR	hg18	1	chr8	90810441	90810452
OREG0249174	Homo sapiens	N/A	TRANSCRIPTION FACTOR BINDING SITE	N/A	N/A	N/A	YY1	N/A	N/A	N/A	24194598	JASPAR	hg19	1	chr8	90741319	90741330
OREG0249174	Homo sapiens	N/A	TRANSCRIPTION FACTOR BINDING SITE	N/A	N/A	N/A	YY1	N/A	N/A	N/A	24194598	JASPAR	hg38	1	chr8	89729091	89729102
OREG0249175	Homo sapiens	N/A	TRANSCRIPTION FACTOR BINDING SITE	N/A	N/A	N/A	YY1	N/A	N/A	N/A	24194598	JASPAR	hg18	-1	chr8	92718137	92718148
OREG0249175	Homo sapiens	N/A	TRANSCRIPTION FACTOR BINDING SITE	N/A	N/A	N/A	YY1	N/A	N/A	N/A	24194598	JASPAR	hg19	-1	chr8	92648961	92648972
OREG0249175	Homo sapiens	N/A	TRANSCRIPTION FACTOR BINDING SITE	N/A	N/A	N/A	YY1	N/A	N/A	N/A	24194598	JASPAR	hg38	-1	chr8	91636733	91636744
OREG0249176	Homo sapiens	N/A	TRANSCRIPTION FACTOR BINDING SITE	N/A	N/A	N/A	YY1	N/A	N/A	N/A	24194598	JASPAR	hg18	1	chr8	98873563	98873574
OREG0249176	Homo sapiens	N/A	TRANSCRIPTION FACTOR BINDING SITE	N/A	N/A	N/A	YY1	N/A	N/A	N/A	24194598	JASPAR	hg19	1	chr8	98804387	98804398
OREG0249176	Homo sapiens	N/A	TRANSCRIPTION FACTOR BINDING SITE	N/A	N/A	N/A	YY1	N/A	N/A	N/A	24194598	JASPAR	hg38	1	chr8	97792159	97792170
OREG0249177	Homo sapiens	N/A	TRANSCRIPTION FACTOR BINDING SITE	N/A	N/A	N/A	YY1	N/A	N/A	N/A	24194598	JASPAR	hg18	-1	chr8	121097350	121097361
OREG0249177	Homo sapiens	N/A	TRANSCRIPTION FACTOR BINDING SITE	N/A	N/A	N/A	YY1	N/A	N/A	N/A	24194598	JASPAR	hg19	-1	chr8	121028169	121028180
OREG0249177	Homo sapiens	N/A	TRANSCRIPTION FACTOR BINDING SITE	N/A	N/A	N/A	YY1	N/A	N/A	N/A	24194598	JASPAR	hg38	-1	chr8	120015930	120015941
OREG0249178	Homo sapiens	N/A	TRANSCRIPTION FACTOR BINDING SITE	N/A	N/A	N/A	YY1	N/A	N/A	N/A	24194598	JASPAR	hg18	-1	chr8	121097399	121097410
OREG0249178	Homo sapiens	N/A	TRANSCRIPTION FACTOR BINDING SITE	N/A	N/A	N/A	YY1	N/A	N/A	N/A	24194598	JASPAR	hg19	-1	chr8	121028218	121028229
OREG0249178	Homo sapiens	N/A	TRANSCRIPTION FACTOR BINDING SITE	N/A	N/A	N/A	YY1	N/A	N/A	N/A	24194598	JASPAR	hg38	-1	chr8	120015979	120015990
OREG0249179	Homo sapiens	N/A	TRANSCRIPTION FACTOR BINDING SITE	N/A	N/A	N/A	YY1	N/A	N/A	N/A	24194598	JASPAR	hg18	-1	chr8	122365250	122365261
OREG0249179	Homo sapiens	N/A	TRANSCRIPTION FACTOR BINDING SITE	N/A	N/A	N/A	YY1	N/A	N/A	N/A	24194598	JASPAR	hg19	-1	chr8	122296069	122296080
OREG0249179	Homo sapiens	N/A	TRANSCRIPTION FACTOR BINDING SITE	N/A	N/A	N/A	YY1	N/A	N/A	N/A	24194598	JASPAR	hg38	-1	chr8	121283829	121283840
OREG0249180	Homo sapiens	N/A	TRANSCRIPTION FACTOR BINDING SITE	N/A	N/A	N/A	YY1	N/A	N/A	N/A	24194598	JASPAR	hg18	1	chr8	125227170	125227181
OREG0249180	Homo sapiens	N/A	TRANSCRIPTION FACTOR BINDING SITE	N/A	N/A	N/A	YY1	N/A	N/A	N/A	24194598	JASPAR	hg19	1	chr8	125157989	125158000
OREG0249180	Homo sapiens	N/A	TRANSCRIPTION FACTOR BINDING SITE	N/A	N/A	N/A	YY1	N/A	N/A	N/A	24194598	JASPAR	hg38	1	chr8	124145748	124145759
OREG0249181	Homo sapiens	N/A	TRANSCRIPTION FACTOR BINDING SITE	N/A	N/A	N/A	YY1	N/A	N/A	N/A	24194598	JASPAR	hg18	1	chr9	94680232	94680243
OREG0249181	Homo sapiens	N/A	TRANSCRIPTION FACTOR BINDING SITE	N/A	N/A	N/A	YY1	N/A	N/A	N/A	24194598	JASPAR	hg19	1	chr9	95640411	95640422
OREG0249181	Homo sapiens	N/A	TRANSCRIPTION FACTOR BINDING SITE	N/A	N/A	N/A	YY1	N/A	N/A	N/A	24194598	JASPAR	hg38	1	chr9	92878129	92878140
OREG0249182	Homo sapiens	N/A	TRANSCRIPTION FACTOR BINDING SITE	N/A	N/A	N/A	YY1	N/A	N/A	N/A	24194598	JASPAR	hg18	-1	chr9	94680270	94680281
OREG0249182	Homo sapiens	N/A	TRANSCRIPTION FACTOR BINDING SITE	N/A	N/A	N/A	YY1	N/A	N/A	N/A	24194598	JASPAR	hg19	-1	chr9	95640449	95640460
OREG0249182	Homo sapiens	N/A	TRANSCRIPTION FACTOR BINDING SITE	N/A	N/A	N/A	YY1	N/A	N/A	N/A	24194598	JASPAR	hg38	-1	chr9	92878167	92878178
OREG0249183	Homo sapiens	N/A	TRANSCRIPTION FACTOR BINDING SITE	N/A	N/A	N/A	YY1	N/A	N/A	N/A	24194598	JASPAR	hg18	-1	chr9	123895511	123895522
OREG0249183	Homo sapiens	N/A	TRANSCRIPTION FACTOR BINDING SITE	N/A	N/A	N/A	YY1	N/A	N/A	N/A	24194598	JASPAR	hg19	-1	chr9	124855690	124855701
OREG0249183	Homo sapiens	N/A	TRANSCRIPTION FACTOR BINDING SITE	N/A	N/A	N/A	YY1	N/A	N/A	N/A	24194598	JASPAR	hg38	-1	chr9	122093411	122093422
OREG0249184	Homo sapiens	N/A	TRANSCRIPTION FACTOR BINDING SITE	N/A	N/A	N/A	YY1	N/A	N/A	N/A	24194598	JASPAR	hg18	-1	chrX	2291456	2291467
OREG0249184	Homo sapiens	N/A	TRANSCRIPTION FACTOR BINDING SITE	N/A	N/A	N/A	YY1	N/A	N/A	N/A	24194598	JASPAR	hg19	-1	chrX	2281456	2281467
OREG0249184	Homo sapiens	N/A	TRANSCRIPTION FACTOR BINDING SITE	N/A	N/A	N/A	YY1	N/A	N/A	N/A	24194598	JASPAR	hg38	-1	chrX	2363415	2363426
OREG0249185	Homo sapiens	N/A	TRANSCRIPTION FACTOR BINDING SITE	N/A	N/A	N/A	YY1	N/A	N/A	N/A	24194598	JASPAR	hg18	-1	chrX	2291488	2291499
OREG0249185	Homo sapiens	N/A	TRANSCRIPTION FACTOR BINDING SITE	N/A	N/A	N/A	YY1	N/A	N/A	N/A	24194598	JASPAR	hg19	-1	chrX	2281488	2281499
OREG0249185	Homo sapiens	N/A	TRANSCRIPTION FACTOR BINDING SITE	N/A	N/A	N/A	YY1	N/A	N/A	N/A	24194598	JASPAR	hg38	-1	chrX	2363447	2363458
OREG0249186	Homo sapiens	N/A	TRANSCRIPTION FACTOR BINDING SITE	N/A	N/A	N/A	YY1	N/A	N/A	N/A	24194598	JASPAR	hg18	-1	chrX	2291520	2291531
OREG0249186	Homo sapiens	N/A	TRANSCRIPTION FACTOR BINDING SITE	N/A	N/A	N/A	YY1	N/A	N/A	N/A	24194598	JASPAR	hg19	-1	chrX	2281520	2281531
OREG0249186	Homo sapiens	N/A	TRANSCRIPTION FACTOR BINDING SITE	N/A	N/A	N/A	YY1	N/A	N/A	N/A	24194598	JASPAR	hg38	-1	chrX	2363479	2363490
OREG0249187	Homo sapiens	N/A	TRANSCRIPTION FACTOR BINDING SITE	N/A	N/A	N/A	YY1	N/A	N/A	N/A	24194598	JASPAR	hg18	-1	chrX	27893642	27893653
OREG0249187	Homo sapiens	N/A	TRANSCRIPTION FACTOR BINDING SITE	N/A	N/A	N/A	YY1	N/A	N/A	N/A	24194598	JASPAR	hg19	-1	chrX	27983721	27983732
OREG0249187	Homo sapiens	N/A	TRANSCRIPTION FACTOR BINDING SITE	N/A	N/A	N/A	YY1	N/A	N/A	N/A	24194598	JASPAR	hg38	-1	chrX	27965604	27965615
OREG0249188	Homo sapiens	N/A	TRANSCRIPTION FACTOR BINDING SITE	N/A	N/A	N/A	YY1	N/A	N/A	N/A	24194598	JASPAR	hg18	-1	chrX	30942741	30942752
OREG0249188	Homo sapiens	N/A	TRANSCRIPTION FACTOR BINDING SITE	N/A	N/A	N/A	YY1	N/A	N/A	N/A	24194598	JASPAR	hg19	-1	chrX	31032820	31032831
OREG0249188	Homo sapiens	N/A	TRANSCRIPTION FACTOR BINDING SITE	N/A	N/A	N/A	YY1	N/A	N/A	N/A	24194598	JASPAR	hg38	-1	chrX	31014703	31014714
OREG0249189	Homo sapiens	N/A	TRANSCRIPTION FACTOR BINDING SITE	N/A	N/A	N/A	YY1	N/A	N/A	N/A	24194598	JASPAR	hg18	-1	chrX	118871206	118871217
OREG0249189	Homo sapiens	N/A	TRANSCRIPTION FACTOR BINDING SITE	N/A	N/A	N/A	YY1	N/A	N/A	N/A	24194598	JASPAR	hg19	-1	chrX	118987178	118987189
OREG0249189	Homo sapiens	N/A	TRANSCRIPTION FACTOR BINDING SITE	N/A	N/A	N/A	YY1	N/A	N/A	N/A	24194598	JASPAR	hg38	-1	chrX	119853215	119853226
OREG0249190	Homo sapiens	N/A	TRANSCRIPTION FACTOR BINDING SITE	N/A	N/A	N/A	YY1	N/A	N/A	N/A	24194598	JASPAR	hg18	-1	chrX	131450732	131450743
OREG0249190	Homo sapiens	N/A	TRANSCRIPTION FACTOR BINDING SITE	N/A	N/A	N/A	YY1	N/A	N/A	N/A	24194598	JASPAR	hg19	-1	chrX	131623051	131623062
OREG0249190	Homo sapiens	N/A	TRANSCRIPTION FACTOR BINDING SITE	N/A	N/A	N/A	YY1	N/A	N/A	N/A	24194598	JASPAR	hg38	-1	chrX	132489023	132489034
OREG0249191	Homo sapiens	N/A	TRANSCRIPTION FACTOR BINDING SITE	N/A	N/A	N/A	YY1	N/A	N/A	N/A	24194598	JASPAR	hg18	-1	chr1	1332511	1332522
OREG0249191	Homo sapiens	N/A	TRANSCRIPTION FACTOR BINDING SITE	N/A	N/A	N/A	YY1	N/A	N/A	N/A	24194598	JASPAR	hg19	-1	chr1	1342648	1342659
OREG0249191	Homo sapiens	N/A	TRANSCRIPTION FACTOR BINDING SITE	N/A	N/A	N/A	YY1	N/A	N/A	N/A	24194598	JASPAR	hg38	-1	chr1	1407268	1407279
OREG0249192	Homo sapiens	N/A	TRANSCRIPTION FACTOR BINDING SITE	N/A	N/A	N/A	YY1	N/A	N/A	N/A	24194598	JASPAR	hg18	1	chr1	12493422	12493433
OREG0249192	Homo sapiens	N/A	TRANSCRIPTION FACTOR BINDING SITE	N/A	N/A	N/A	YY1	N/A	N/A	N/A	24194598	JASPAR	hg19	1	chr1	12570835	12570846
OREG0249192	Homo sapiens	N/A	TRANSCRIPTION FACTOR BINDING SITE	N/A	N/A	N/A	YY1	N/A	N/A	N/A	24194598	JASPAR	hg38	1	chr1	12510783	12510794
OREG0249193	Homo sapiens	N/A	TRANSCRIPTION FACTOR BINDING SITE	N/A	N/A	N/A	YY1	N/A	N/A	N/A	24194598	JASPAR	hg18	-1	chr1	36624210	36624221
OREG0249193	Homo sapiens	N/A	TRANSCRIPTION FACTOR BINDING SITE	N/A	N/A	N/A	YY1	N/A	N/A	N/A	24194598	JASPAR	hg19	-1	chr1	36851623	36851634
OREG0249193	Homo sapiens	N/A	TRANSCRIPTION FACTOR BINDING SITE	N/A	N/A	N/A	YY1	N/A	N/A	N/A	24194598	JASPAR	hg38	-1	chr1	36386022	36386033
OREG0249194	Homo sapiens	N/A	TRANSCRIPTION FACTOR BINDING SITE	N/A	N/A	N/A	YY1	N/A	N/A	N/A	24194598	JASPAR	hg18	1	chr1	38825321	38825332
OREG0249194	Homo sapiens	N/A	TRANSCRIPTION FACTOR BINDING SITE	N/A	N/A	N/A	YY1	N/A	N/A	N/A	24194598	JASPAR	hg19	1	chr1	39052734	39052745
OREG0249194	Homo sapiens	N/A	TRANSCRIPTION FACTOR BINDING SITE	N/A	N/A	N/A	YY1	N/A	N/A	N/A	24194598	JASPAR	hg38	1	chr1	38587062	38587073
OREG0249195	Homo sapiens	N/A	TRANSCRIPTION FACTOR BINDING SITE	N/A	N/A	N/A	YY1	N/A	N/A	N/A	24194598	JASPAR	hg18	-1	chr1	56823358	56823369
OREG0249195	Homo sapiens	N/A	TRANSCRIPTION FACTOR BINDING SITE	N/A	N/A	N/A	YY1	N/A	N/A	N/A	24194598	JASPAR	hg19	-1	chr1	57050770	57050781
OREG0249195	Homo sapiens	N/A	TRANSCRIPTION FACTOR BINDING SITE	N/A	N/A	N/A	YY1	N/A	N/A	N/A	24194598	JASPAR	hg38	-1	chr1	56585097	56585108
OREG0249196	Homo sapiens	N/A	TRANSCRIPTION FACTOR BINDING SITE	N/A	N/A	N/A	YY1	N/A	N/A	N/A	24194598	JASPAR	hg18	-1	chr1	95177632	95177643
OREG0249196	Homo sapiens	N/A	TRANSCRIPTION FACTOR BINDING SITE	N/A	N/A	N/A	YY1	N/A	N/A	N/A	24194598	JASPAR	hg19	-1	chr1	95405044	95405055
OREG0249196	Homo sapiens	N/A	TRANSCRIPTION FACTOR BINDING SITE	N/A	N/A	N/A	YY1	N/A	N/A	N/A	24194598	JASPAR	hg38	-1	chr1	94939488	94939499
OREG0249197	Homo sapiens	N/A	TRANSCRIPTION FACTOR BINDING SITE	N/A	N/A	N/A	YY1	N/A	N/A	N/A	24194598	JASPAR	hg18	1	chr1	233510509	233510520
OREG0249197	Homo sapiens	N/A	TRANSCRIPTION FACTOR BINDING SITE	N/A	N/A	N/A	YY1	N/A	N/A	N/A	24194598	JASPAR	hg19	1	chr1	235443886	235443897
OREG0249197	Homo sapiens	N/A	TRANSCRIPTION FACTOR BINDING SITE	N/A	N/A	N/A	YY1	N/A	N/A	N/A	24194598	JASPAR	hg38	1	chr1	235280571	235280582
OREG0249198	Homo sapiens	N/A	TRANSCRIPTION FACTOR BINDING SITE	N/A	N/A	N/A	YY1	N/A	N/A	N/A	24194598	JASPAR	hg18	-1	chr1	243903077	243903088
OREG0249198	Homo sapiens	N/A	TRANSCRIPTION FACTOR BINDING SITE	N/A	N/A	N/A	YY1	N/A	N/A	N/A	24194598	JASPAR	hg19	-1	chr1	245836454	245836465
OREG0249198	Homo sapiens	N/A	TRANSCRIPTION FACTOR BINDING SITE	N/A	N/A	N/A	YY1	N/A	N/A	N/A	24194598	JASPAR	hg38	-1	chr1	245673152	245673163
OREG0249199	Homo sapiens	N/A	TRANSCRIPTION FACTOR BINDING SITE	N/A	N/A	N/A	YY1	N/A	N/A	N/A	24194598	JASPAR	hg18	-1	chr1	243903108	243903119
OREG0249199	Homo sapiens	N/A	TRANSCRIPTION FACTOR BINDING SITE	N/A	N/A	N/A	YY1	N/A	N/A	N/A	24194598	JASPAR	hg19	-1	chr1	245836485	245836496
OREG0249199	Homo sapiens	N/A	TRANSCRIPTION FACTOR BINDING SITE	N/A	N/A	N/A	YY1	N/A	N/A	N/A	24194598	JASPAR	hg38	-1	chr1	245673183	245673194
OREG0249200	Homo sapiens	N/A	TRANSCRIPTION FACTOR BINDING SITE	N/A	N/A	N/A	YY1	N/A	N/A	N/A	24194598	JASPAR	hg18	-1	chr1	243903139	243903150
OREG0249200	Homo sapiens	N/A	TRANSCRIPTION FACTOR BINDING SITE	N/A	N/A	N/A	YY1	N/A	N/A	N/A	24194598	JASPAR	hg19	-1	chr1	245836516	245836527
OREG0249200	Homo sapiens	N/A	TRANSCRIPTION FACTOR BINDING SITE	N/A	N/A	N/A	YY1	N/A	N/A	N/A	24194598	JASPAR	hg38	-1	chr1	245673214	245673225
OREG0249201	Homo sapiens	N/A	TRANSCRIPTION FACTOR BINDING SITE	N/A	N/A	N/A	YY1	N/A	N/A	N/A	24194598	JASPAR	hg18	-1	chr10	5789395	5789406
OREG0249201	Homo sapiens	N/A	TRANSCRIPTION FACTOR BINDING SITE	N/A	N/A	N/A	YY1	N/A	N/A	N/A	24194598	JASPAR	hg19	-1	chr10	5749389	5749400
OREG0249201	Homo sapiens	N/A	TRANSCRIPTION FACTOR BINDING SITE	N/A	N/A	N/A	YY1	N/A	N/A	N/A	24194598	JASPAR	hg38	-1	chr10	5707426	5707437
OREG0249202	Homo sapiens	N/A	TRANSCRIPTION FACTOR BINDING SITE	N/A	N/A	N/A	YY1	N/A	N/A	N/A	24194598	JASPAR	hg18	-1	chr10	13031421	13031432
OREG0249202	Homo sapiens	N/A	TRANSCRIPTION FACTOR BINDING SITE	N/A	N/A	N/A	YY1	N/A	N/A	N/A	24194598	JASPAR	hg19	-1	chr10	12991415	12991426
OREG0249202	Homo sapiens	N/A	TRANSCRIPTION FACTOR BINDING SITE	N/A	N/A	N/A	YY1	N/A	N/A	N/A	24194598	JASPAR	hg38	-1	chr10	12949415	12949426
OREG0249203	Homo sapiens	N/A	TRANSCRIPTION FACTOR BINDING SITE	N/A	N/A	N/A	YY1	N/A	N/A	N/A	24194598	JASPAR	hg18	1	chr10	24044070	24044081
OREG0249203	Homo sapiens	N/A	TRANSCRIPTION FACTOR BINDING SITE	N/A	N/A	N/A	YY1	N/A	N/A	N/A	24194598	JASPAR	hg19	1	chr10	24004064	24004075
OREG0249203	Homo sapiens	N/A	TRANSCRIPTION FACTOR BINDING SITE	N/A	N/A	N/A	YY1	N/A	N/A	N/A	24194598	JASPAR	hg38	1	chr10	23715135	23715146
OREG0249204	Homo sapiens	N/A	TRANSCRIPTION FACTOR BINDING SITE	N/A	N/A	N/A	YY1	N/A	N/A	N/A	24194598	JASPAR	hg18	1	chr10	24044090	24044101
OREG0249204	Homo sapiens	N/A	TRANSCRIPTION FACTOR BINDING SITE	N/A	N/A	N/A	YY1	N/A	N/A	N/A	24194598	JASPAR	hg19	1	chr10	24004084	24004095
OREG0249204	Homo sapiens	N/A	TRANSCRIPTION FACTOR BINDING SITE	N/A	N/A	N/A	YY1	N/A	N/A	N/A	24194598	JASPAR	hg38	1	chr10	23715155	23715166
OREG0249205	Homo sapiens	N/A	TRANSCRIPTION FACTOR BINDING SITE	N/A	N/A	N/A	YY1	N/A	N/A	N/A	24194598	JASPAR	hg18	-1	chr10	28891051	28891062
OREG0249205	Homo sapiens	N/A	TRANSCRIPTION FACTOR BINDING SITE	N/A	N/A	N/A	YY1	N/A	N/A	N/A	24194598	JASPAR	hg19	-1	chr10	28851045	28851056
OREG0249205	Homo sapiens	N/A	TRANSCRIPTION FACTOR BINDING SITE	N/A	N/A	N/A	YY1	N/A	N/A	N/A	24194598	JASPAR	hg38	-1	chr10	28562116	28562127
OREG0249206	Homo sapiens	N/A	TRANSCRIPTION FACTOR BINDING SITE	N/A	N/A	N/A	YY1	N/A	N/A	N/A	24194598	JASPAR	hg18	-1	chr10	69209859	69209870
OREG0249206	Homo sapiens	N/A	TRANSCRIPTION FACTOR BINDING SITE	N/A	N/A	N/A	YY1	N/A	N/A	N/A	24194598	JASPAR	hg19	-1	chr10	69539853	69539864
OREG0249206	Homo sapiens	N/A	TRANSCRIPTION FACTOR BINDING SITE	N/A	N/A	N/A	YY1	N/A	N/A	N/A	24194598	JASPAR	hg38	-1	chr10	67780095	67780106
OREG0249207	Homo sapiens	N/A	TRANSCRIPTION FACTOR BINDING SITE	N/A	N/A	N/A	YY1	N/A	N/A	N/A	24194598	JASPAR	hg18	1	chr10	77408105	77408116
OREG0249207	Homo sapiens	N/A	TRANSCRIPTION FACTOR BINDING SITE	N/A	N/A	N/A	YY1	N/A	N/A	N/A	24194598	JASPAR	hg19	1	chr10	77738099	77738110
OREG0249207	Homo sapiens	N/A	TRANSCRIPTION FACTOR BINDING SITE	N/A	N/A	N/A	YY1	N/A	N/A	N/A	24194598	JASPAR	hg38	1	chr10	75978341	75978352
OREG0249208	Homo sapiens	N/A	TRANSCRIPTION FACTOR BINDING SITE	N/A	N/A	N/A	YY1	N/A	N/A	N/A	24194598	JASPAR	hg18	-1	chr10	95690593	95690604
OREG0249208	Homo sapiens	N/A	TRANSCRIPTION FACTOR BINDING SITE	N/A	N/A	N/A	YY1	N/A	N/A	N/A	24194598	JASPAR	hg19	-1	chr10	95700603	95700614
OREG0249208	Homo sapiens	N/A	TRANSCRIPTION FACTOR BINDING SITE	N/A	N/A	N/A	YY1	N/A	N/A	N/A	24194598	JASPAR	hg38	-1	chr10	93940846	93940857
OREG0249209	Homo sapiens	N/A	TRANSCRIPTION FACTOR BINDING SITE	N/A	N/A	N/A	YY1	N/A	N/A	N/A	24194598	JASPAR	hg18	-1	chr10	100921966	100921977
OREG0249209	Homo sapiens	N/A	TRANSCRIPTION FACTOR BINDING SITE	N/A	N/A	N/A	YY1	N/A	N/A	N/A	24194598	JASPAR	hg19	-1	chr10	100931976	100931987
OREG0249209	Homo sapiens	N/A	TRANSCRIPTION FACTOR BINDING SITE	N/A	N/A	N/A	YY1	N/A	N/A	N/A	24194598	JASPAR	hg38	-1	chr10	99172219	99172230
OREG0249210	Homo sapiens	N/A	TRANSCRIPTION FACTOR BINDING SITE	N/A	N/A	N/A	YY1	N/A	N/A	N/A	24194598	JASPAR	hg18	1	chr10	119534029	119534040
OREG0249210	Homo sapiens	N/A	TRANSCRIPTION FACTOR BINDING SITE	N/A	N/A	N/A	YY1	N/A	N/A	N/A	24194598	JASPAR	hg19	1	chr10	119544039	119544050
OREG0249210	Homo sapiens	N/A	TRANSCRIPTION FACTOR BINDING SITE	N/A	N/A	N/A	YY1	N/A	N/A	N/A	24194598	JASPAR	hg38	1	chr10	117784528	117784539
OREG0249211	Homo sapiens	N/A	TRANSCRIPTION FACTOR BINDING SITE	N/A	N/A	N/A	YY1	N/A	N/A	N/A	24194598	JASPAR	hg18	-1	chr11	15010280	15010291
OREG0249211	Homo sapiens	N/A	TRANSCRIPTION FACTOR BINDING SITE	N/A	N/A	N/A	YY1	N/A	N/A	N/A	24194598	JASPAR	hg19	-1	chr11	15053704	15053715
OREG0249211	Homo sapiens	N/A	TRANSCRIPTION FACTOR BINDING SITE	N/A	N/A	N/A	YY1	N/A	N/A	N/A	24194598	JASPAR	hg38	-1	chr11	15032158	15032169
OREG0249212	Homo sapiens	N/A	TRANSCRIPTION FACTOR BINDING SITE	N/A	N/A	N/A	YY1	N/A	N/A	N/A	24194598	JASPAR	hg18	-1	chr11	15014555	15014566
OREG0249212	Homo sapiens	N/A	TRANSCRIPTION FACTOR BINDING SITE	N/A	N/A	N/A	YY1	N/A	N/A	N/A	24194598	JASPAR	hg19	-1	chr11	15057979	15057990
OREG0249212	Homo sapiens	N/A	TRANSCRIPTION FACTOR BINDING SITE	N/A	N/A	N/A	YY1	N/A	N/A	N/A	24194598	JASPAR	hg38	-1	chr11	15036433	15036444
OREG0249213	Homo sapiens	N/A	TRANSCRIPTION FACTOR BINDING SITE	N/A	N/A	N/A	YY1	N/A	N/A	N/A	24194598	JASPAR	hg18	1	chr11	44914756	44914767
OREG0249213	Homo sapiens	N/A	TRANSCRIPTION FACTOR BINDING SITE	N/A	N/A	N/A	YY1	N/A	N/A	N/A	24194598	JASPAR	hg19	1	chr11	44958180	44958191
OREG0249213	Homo sapiens	N/A	TRANSCRIPTION FACTOR BINDING SITE	N/A	N/A	N/A	YY1	N/A	N/A	N/A	24194598	JASPAR	hg38	1	chr11	44936629	44936640
OREG0249214	Homo sapiens	N/A	TRANSCRIPTION FACTOR BINDING SITE	N/A	N/A	N/A	YY1	N/A	N/A	N/A	24194598	JASPAR	hg18	-1	chr11	46234913	46234924
OREG0249214	Homo sapiens	N/A	TRANSCRIPTION FACTOR BINDING SITE	N/A	N/A	N/A	YY1	N/A	N/A	N/A	24194598	JASPAR	hg19	-1	chr11	46278337	46278348
OREG0249214	Homo sapiens	N/A	TRANSCRIPTION FACTOR BINDING SITE	N/A	N/A	N/A	YY1	N/A	N/A	N/A	24194598	JASPAR	hg38	-1	chr11	46256786	46256797
OREG0249215	Homo sapiens	N/A	TRANSCRIPTION FACTOR BINDING SITE	N/A	N/A	N/A	YY1	N/A	N/A	N/A	24194598	JASPAR	hg18	-1	chr11	67814748	67814759
OREG0249215	Homo sapiens	N/A	TRANSCRIPTION FACTOR BINDING SITE	N/A	N/A	N/A	YY1	N/A	N/A	N/A	24194598	JASPAR	hg19	-1	chr11	68058172	68058183
OREG0249215	Homo sapiens	N/A	TRANSCRIPTION FACTOR BINDING SITE	N/A	N/A	N/A	YY1	N/A	N/A	N/A	24194598	JASPAR	hg38	-1	chr11	68290704	68290715
OREG0249216	Homo sapiens	N/A	TRANSCRIPTION FACTOR BINDING SITE	N/A	N/A	N/A	YY1	N/A	N/A	N/A	24194598	JASPAR	hg18	1	chr11	70320572	70320583
OREG0249216	Homo sapiens	N/A	TRANSCRIPTION FACTOR BINDING SITE	N/A	N/A	N/A	YY1	N/A	N/A	N/A	24194598	JASPAR	hg19	1	chr11	70642924	70642935
OREG0249216	Homo sapiens	N/A	TRANSCRIPTION FACTOR BINDING SITE	N/A	N/A	N/A	YY1	N/A	N/A	N/A	24194598	JASPAR	hg38	1	chr11	70796819	70796830
OREG0249217	Homo sapiens	N/A	TRANSCRIPTION FACTOR BINDING SITE	N/A	N/A	N/A	YY1	N/A	N/A	N/A	24194598	JASPAR	hg18	-1	chr11	95646953	95646964
OREG0249217	Homo sapiens	N/A	TRANSCRIPTION FACTOR BINDING SITE	N/A	N/A	N/A	YY1	N/A	N/A	N/A	24194598	JASPAR	hg19	-1	chr11	96007305	96007316
OREG0249217	Homo sapiens	N/A	TRANSCRIPTION FACTOR BINDING SITE	N/A	N/A	N/A	YY1	N/A	N/A	N/A	24194598	JASPAR	hg38	-1	chr11	96274141	96274152
OREG0249218	Homo sapiens	N/A	TRANSCRIPTION FACTOR BINDING SITE	N/A	N/A	N/A	YY1	N/A	N/A	N/A	24194598	JASPAR	hg18	-1	chr11	107165885	107165896
OREG0249218	Homo sapiens	N/A	TRANSCRIPTION FACTOR BINDING SITE	N/A	N/A	N/A	YY1	N/A	N/A	N/A	24194598	JASPAR	hg19	-1	chr11	107660675	107660686
OREG0249218	Homo sapiens	N/A	TRANSCRIPTION FACTOR BINDING SITE	N/A	N/A	N/A	YY1	N/A	N/A	N/A	24194598	JASPAR	hg38	-1	chr11	107789949	107789960
OREG0249219	Homo sapiens	N/A	TRANSCRIPTION FACTOR BINDING SITE	N/A	N/A	N/A	YY1	N/A	N/A	N/A	24194598	JASPAR	hg18	-1	chr11	110701420	110701431
OREG0249219	Homo sapiens	N/A	TRANSCRIPTION FACTOR BINDING SITE	N/A	N/A	N/A	YY1	N/A	N/A	N/A	24194598	JASPAR	hg19	-1	chr11	111196210	111196221
OREG0249219	Homo sapiens	N/A	TRANSCRIPTION FACTOR BINDING SITE	N/A	N/A	N/A	YY1	N/A	N/A	N/A	24194598	JASPAR	hg38	-1	chr11	111325485	111325496
OREG0249220	Homo sapiens	N/A	TRANSCRIPTION FACTOR BINDING SITE	N/A	N/A	N/A	YY1	N/A	N/A	N/A	24194598	JASPAR	hg18	-1	chr12	9664556	9664567
OREG0249220	Homo sapiens	N/A	TRANSCRIPTION FACTOR BINDING SITE	N/A	N/A	N/A	YY1	N/A	N/A	N/A	24194598	JASPAR	hg19	-1	chr12	9773289	9773300
OREG0249220	Homo sapiens	N/A	TRANSCRIPTION FACTOR BINDING SITE	N/A	N/A	N/A	YY1	N/A	N/A	N/A	24194598	JASPAR	hg38	-1	chr12	9620693	9620704
OREG0249221	Homo sapiens	N/A	TRANSCRIPTION FACTOR BINDING SITE	N/A	N/A	N/A	YY1	N/A	N/A	N/A	24194598	JASPAR	hg18	-1	chr12	12617819	12617830
OREG0249221	Homo sapiens	N/A	TRANSCRIPTION FACTOR BINDING SITE	N/A	N/A	N/A	YY1	N/A	N/A	N/A	24194598	JASPAR	hg19	-1	chr12	12726552	12726563
OREG0249221	Homo sapiens	N/A	TRANSCRIPTION FACTOR BINDING SITE	N/A	N/A	N/A	YY1	N/A	N/A	N/A	24194598	JASPAR	hg38	-1	chr12	12573618	12573629
OREG0249222	Homo sapiens	N/A	TRANSCRIPTION FACTOR BINDING SITE	N/A	N/A	N/A	YY1	N/A	N/A	N/A	24194598	JASPAR	hg18	-1	chr12	15823237	15823248
OREG0249222	Homo sapiens	N/A	TRANSCRIPTION FACTOR BINDING SITE	N/A	N/A	N/A	YY1	N/A	N/A	N/A	24194598	JASPAR	hg19	-1	chr12	15931970	15931981
OREG0249222	Homo sapiens	N/A	TRANSCRIPTION FACTOR BINDING SITE	N/A	N/A	N/A	YY1	N/A	N/A	N/A	24194598	JASPAR	hg38	-1	chr12	15779036	15779047
OREG0249223	Homo sapiens	N/A	TRANSCRIPTION FACTOR BINDING SITE	N/A	N/A	N/A	YY1	N/A	N/A	N/A	24194598	JASPAR	hg18	-1	chr12	20535730	20535741
OREG0249223	Homo sapiens	N/A	TRANSCRIPTION FACTOR BINDING SITE	N/A	N/A	N/A	YY1	N/A	N/A	N/A	24194598	JASPAR	hg19	-1	chr12	20644463	20644474
OREG0249223	Homo sapiens	N/A	TRANSCRIPTION FACTOR BINDING SITE	N/A	N/A	N/A	YY1	N/A	N/A	N/A	24194598	JASPAR	hg38	-1	chr12	20491529	20491540
OREG0249224	Homo sapiens	N/A	TRANSCRIPTION FACTOR BINDING SITE	N/A	N/A	N/A	YY1	N/A	N/A	N/A	24194598	JASPAR	hg18	1	chr12	52299811	52299822
OREG0249224	Homo sapiens	N/A	TRANSCRIPTION FACTOR BINDING SITE	N/A	N/A	N/A	YY1	N/A	N/A	N/A	24194598	JASPAR	hg19	1	chr12	54013544	54013555
OREG0249224	Homo sapiens	N/A	TRANSCRIPTION FACTOR BINDING SITE	N/A	N/A	N/A	YY1	N/A	N/A	N/A	24194598	JASPAR	hg38	1	chr12	53619760	53619771
OREG0249225	Homo sapiens	N/A	TRANSCRIPTION FACTOR BINDING SITE	N/A	N/A	N/A	YY1	N/A	N/A	N/A	24194598	JASPAR	hg18	1	chr12	91257261	91257272
OREG0249225	Homo sapiens	N/A	TRANSCRIPTION FACTOR BINDING SITE	N/A	N/A	N/A	YY1	N/A	N/A	N/A	24194598	JASPAR	hg19	1	chr12	92733130	92733141
OREG0249225	Homo sapiens	N/A	TRANSCRIPTION FACTOR BINDING SITE	N/A	N/A	N/A	YY1	N/A	N/A	N/A	24194598	JASPAR	hg38	1	chr12	92339354	92339365
OREG0249226	Homo sapiens	N/A	TRANSCRIPTION FACTOR BINDING SITE	N/A	N/A	N/A	YY1	N/A	N/A	N/A	24194598	JASPAR	hg18	1	chr12	91257283	91257294
OREG0249226	Homo sapiens	N/A	TRANSCRIPTION FACTOR BINDING SITE	N/A	N/A	N/A	YY1	N/A	N/A	N/A	24194598	JASPAR	hg19	1	chr12	92733152	92733163
OREG0249226	Homo sapiens	N/A	TRANSCRIPTION FACTOR BINDING SITE	N/A	N/A	N/A	YY1	N/A	N/A	N/A	24194598	JASPAR	hg38	1	chr12	92339376	92339387
OREG0249227	Homo sapiens	N/A	TRANSCRIPTION FACTOR BINDING SITE	N/A	N/A	N/A	YY1	N/A	N/A	N/A	24194598	JASPAR	hg18	1	chr12	91257305	91257316
OREG0249227	Homo sapiens	N/A	TRANSCRIPTION FACTOR BINDING SITE	N/A	N/A	N/A	YY1	N/A	N/A	N/A	24194598	JASPAR	hg19	1	chr12	92733174	92733185
OREG0249227	Homo sapiens	N/A	TRANSCRIPTION FACTOR BINDING SITE	N/A	N/A	N/A	YY1	N/A	N/A	N/A	24194598	JASPAR	hg38	1	chr12	92339398	92339409
OREG0249228	Homo sapiens	N/A	TRANSCRIPTION FACTOR BINDING SITE	N/A	N/A	N/A	YY1	N/A	N/A	N/A	24194598	JASPAR	hg18	1	chr12	97229059	97229070
OREG0249228	Homo sapiens	N/A	TRANSCRIPTION FACTOR BINDING SITE	N/A	N/A	N/A	YY1	N/A	N/A	N/A	24194598	JASPAR	hg19	1	chr12	98704928	98704939
OREG0249228	Homo sapiens	N/A	TRANSCRIPTION FACTOR BINDING SITE	N/A	N/A	N/A	YY1	N/A	N/A	N/A	24194598	JASPAR	hg38	1	chr12	98311150	98311161
OREG0249229	Homo sapiens	N/A	TRANSCRIPTION FACTOR BINDING SITE	N/A	N/A	N/A	YY1	N/A	N/A	N/A	24194598	JASPAR	hg18	1	chr12	107395681	107395692
OREG0249229	Homo sapiens	N/A	TRANSCRIPTION FACTOR BINDING SITE	N/A	N/A	N/A	YY1	N/A	N/A	N/A	24194598	JASPAR	hg19	1	chr12	108871551	108871562
OREG0249229	Homo sapiens	N/A	TRANSCRIPTION FACTOR BINDING SITE	N/A	N/A	N/A	YY1	N/A	N/A	N/A	24194598	JASPAR	hg38	1	chr12	108477774	108477785
OREG0249230	Homo sapiens	N/A	TRANSCRIPTION FACTOR BINDING SITE	N/A	N/A	N/A	YY1	N/A	N/A	N/A	24194598	JASPAR	hg18	-1	chr12	111953313	111953324
OREG0249230	Homo sapiens	N/A	TRANSCRIPTION FACTOR BINDING SITE	N/A	N/A	N/A	YY1	N/A	N/A	N/A	24194598	JASPAR	hg19	-1	chr12	113468930	113468941
OREG0249230	Homo sapiens	N/A	TRANSCRIPTION FACTOR BINDING SITE	N/A	N/A	N/A	YY1	N/A	N/A	N/A	24194598	JASPAR	hg38	-1	chr12	113031125	113031136
OREG0249231	Homo sapiens	N/A	TRANSCRIPTION FACTOR BINDING SITE	N/A	N/A	N/A	YY1	N/A	N/A	N/A	24194598	JASPAR	hg18	-1	chr12	129259401	129259412
OREG0249231	Homo sapiens	N/A	TRANSCRIPTION FACTOR BINDING SITE	N/A	N/A	N/A	YY1	N/A	N/A	N/A	24194598	JASPAR	hg19	-1	chr12	130693448	130693459
OREG0249231	Homo sapiens	N/A	TRANSCRIPTION FACTOR BINDING SITE	N/A	N/A	N/A	YY1	N/A	N/A	N/A	24194598	JASPAR	hg38	-1	chr12	130208903	130208914
OREG0249232	Homo sapiens	N/A	TRANSCRIPTION FACTOR BINDING SITE	N/A	N/A	N/A	YY1	N/A	N/A	N/A	24194598	JASPAR	hg18	1	chr12	132216108	132216119
OREG0249232	Homo sapiens	N/A	TRANSCRIPTION FACTOR BINDING SITE	N/A	N/A	N/A	YY1	N/A	N/A	N/A	24194598	JASPAR	hg19	1	chr12	133706035	133706046
OREG0249232	Homo sapiens	N/A	TRANSCRIPTION FACTOR BINDING SITE	N/A	N/A	N/A	YY1	N/A	N/A	N/A	24194598	JASPAR	hg38	1	chr12	133129449	133129460
OREG0249233	Homo sapiens	N/A	TRANSCRIPTION FACTOR BINDING SITE	N/A	N/A	N/A	YY1	N/A	N/A	N/A	24194598	JASPAR	hg18	1	chr13	25195860	25195871
OREG0249233	Homo sapiens	N/A	TRANSCRIPTION FACTOR BINDING SITE	N/A	N/A	N/A	YY1	N/A	N/A	N/A	24194598	JASPAR	hg19	1	chr13	26297860	26297871
OREG0249233	Homo sapiens	N/A	TRANSCRIPTION FACTOR BINDING SITE	N/A	N/A	N/A	YY1	N/A	N/A	N/A	24194598	JASPAR	hg38	1	chr13	25723722	25723733
OREG0249234	Homo sapiens	N/A	TRANSCRIPTION FACTOR BINDING SITE	N/A	N/A	N/A	YY1	N/A	N/A	N/A	24194598	JASPAR	hg18	-1	chr13	40783392	40783403
OREG0249234	Homo sapiens	N/A	TRANSCRIPTION FACTOR BINDING SITE	N/A	N/A	N/A	YY1	N/A	N/A	N/A	24194598	JASPAR	hg19	-1	chr13	41885392	41885403
OREG0249234	Homo sapiens	N/A	TRANSCRIPTION FACTOR BINDING SITE	N/A	N/A	N/A	YY1	N/A	N/A	N/A	24194598	JASPAR	hg38	-1	chr13	41311256	41311267
OREG0249235	Homo sapiens	N/A	TRANSCRIPTION FACTOR BINDING SITE	N/A	N/A	N/A	YY1	N/A	N/A	N/A	24194598	JASPAR	hg18	1	chr13	48916100	48916111
OREG0249235	Homo sapiens	N/A	TRANSCRIPTION FACTOR BINDING SITE	N/A	N/A	N/A	YY1	N/A	N/A	N/A	24194598	JASPAR	hg19	1	chr13	50018099	50018110
OREG0249235	Homo sapiens	N/A	TRANSCRIPTION FACTOR BINDING SITE	N/A	N/A	N/A	YY1	N/A	N/A	N/A	24194598	JASPAR	hg38	1	chr13	49443963	49443974
OREG0249236	Homo sapiens	N/A	TRANSCRIPTION FACTOR BINDING SITE	N/A	N/A	N/A	YY1	N/A	N/A	N/A	24194598	JASPAR	hg18	1	chr13	60758471	60758482
OREG0249236	Homo sapiens	N/A	TRANSCRIPTION FACTOR BINDING SITE	N/A	N/A	N/A	YY1	N/A	N/A	N/A	24194598	JASPAR	hg19	1	chr13	61860470	61860481
OREG0249236	Homo sapiens	N/A	TRANSCRIPTION FACTOR BINDING SITE	N/A	N/A	N/A	YY1	N/A	N/A	N/A	24194598	JASPAR	hg38	1	chr13	61286337	61286348
OREG0249237	Homo sapiens	N/A	TRANSCRIPTION FACTOR BINDING SITE	N/A	N/A	N/A	YY1	N/A	N/A	N/A	24194598	JASPAR	hg18	-1	chr15	22754077	22754088
OREG0249237	Homo sapiens	N/A	TRANSCRIPTION FACTOR BINDING SITE	N/A	N/A	N/A	YY1	N/A	N/A	N/A	24194598	JASPAR	hg19	-1	chr15	25202984	25202995
OREG0249237	Homo sapiens	N/A	TRANSCRIPTION FACTOR BINDING SITE	N/A	N/A	N/A	YY1	N/A	N/A	N/A	24194598	JASPAR	hg38	-1	chr15	24957837	24957848
OREG0249238	Homo sapiens	N/A	TRANSCRIPTION FACTOR BINDING SITE	N/A	N/A	N/A	YY1	N/A	N/A	N/A	24194598	JASPAR	hg18	-1	chr15	38000518	38000529
OREG0249238	Homo sapiens	N/A	TRANSCRIPTION FACTOR BINDING SITE	N/A	N/A	N/A	YY1	N/A	N/A	N/A	24194598	JASPAR	hg19	-1	chr15	40213226	40213237
OREG0249238	Homo sapiens	N/A	TRANSCRIPTION FACTOR BINDING SITE	N/A	N/A	N/A	YY1	N/A	N/A	N/A	24194598	JASPAR	hg38	-1	chr15	39921025	39921036
OREG0249239	Homo sapiens	N/A	TRANSCRIPTION FACTOR BINDING SITE	N/A	N/A	N/A	YY1	N/A	N/A	N/A	24194598	JASPAR	hg18	1	chr15	42774863	42774874
OREG0249239	Homo sapiens	N/A	TRANSCRIPTION FACTOR BINDING SITE	N/A	N/A	N/A	YY1	N/A	N/A	N/A	24194598	JASPAR	hg19	1	chr15	44987571	44987582
OREG0249239	Homo sapiens	N/A	TRANSCRIPTION FACTOR BINDING SITE	N/A	N/A	N/A	YY1	N/A	N/A	N/A	24194598	JASPAR	hg38	1	chr15	44695373	44695384
OREG0249240	Homo sapiens	N/A	TRANSCRIPTION FACTOR BINDING SITE	N/A	N/A	N/A	YY1	N/A	N/A	N/A	24194598	JASPAR	hg18	1	chr15	42774922	42774933
OREG0249240	Homo sapiens	N/A	TRANSCRIPTION FACTOR BINDING SITE	N/A	N/A	N/A	YY1	N/A	N/A	N/A	24194598	JASPAR	hg19	1	chr15	44987630	44987641
OREG0249240	Homo sapiens	N/A	TRANSCRIPTION FACTOR BINDING SITE	N/A	N/A	N/A	YY1	N/A	N/A	N/A	24194598	JASPAR	hg38	1	chr15	44695432	44695443
OREG0249241	Homo sapiens	N/A	TRANSCRIPTION FACTOR BINDING SITE	N/A	N/A	N/A	YY1	N/A	N/A	N/A	24194598	JASPAR	hg18	1	chr15	47315260	47315271
OREG0249241	Homo sapiens	N/A	TRANSCRIPTION FACTOR BINDING SITE	N/A	N/A	N/A	YY1	N/A	N/A	N/A	24194598	JASPAR	hg19	1	chr15	49527968	49527979
OREG0249241	Homo sapiens	N/A	TRANSCRIPTION FACTOR BINDING SITE	N/A	N/A	N/A	YY1	N/A	N/A	N/A	24194598	JASPAR	hg38	1	chr15	49235771	49235782
OREG0249242	Homo sapiens	N/A	TRANSCRIPTION FACTOR BINDING SITE	N/A	N/A	N/A	YY1	N/A	N/A	N/A	24194598	JASPAR	hg18	1	chr15	60804547	60804558
OREG0249242	Homo sapiens	N/A	TRANSCRIPTION FACTOR BINDING SITE	N/A	N/A	N/A	YY1	N/A	N/A	N/A	24194598	JASPAR	hg19	1	chr15	63017255	63017266
OREG0249242	Homo sapiens	N/A	TRANSCRIPTION FACTOR BINDING SITE	N/A	N/A	N/A	YY1	N/A	N/A	N/A	24194598	JASPAR	hg38	1	chr15	62725056	62725067
OREG0249243	Homo sapiens	N/A	TRANSCRIPTION FACTOR BINDING SITE	N/A	N/A	N/A	YY1	N/A	N/A	N/A	24194598	JASPAR	hg18	1	chr15	84187661	84187672
OREG0249243	Homo sapiens	N/A	TRANSCRIPTION FACTOR BINDING SITE	N/A	N/A	N/A	YY1	N/A	N/A	N/A	24194598	JASPAR	hg19	1	chr15	86386657	86386668
OREG0249243	Homo sapiens	N/A	TRANSCRIPTION FACTOR BINDING SITE	N/A	N/A	N/A	YY1	N/A	N/A	N/A	24194598	JASPAR	hg38	1	chr15	85843426	85843437
OREG0249244	Homo sapiens	N/A	TRANSCRIPTION FACTOR BINDING SITE	N/A	N/A	N/A	YY1	N/A	N/A	N/A	24194598	JASPAR	hg18	-1	chr16	17832912	17832923
OREG0249244	Homo sapiens	N/A	TRANSCRIPTION FACTOR BINDING SITE	N/A	N/A	N/A	YY1	N/A	N/A	N/A	24194598	JASPAR	hg19	-1	chr16	17925411	17925422
OREG0249244	Homo sapiens	N/A	TRANSCRIPTION FACTOR BINDING SITE	N/A	N/A	N/A	YY1	N/A	N/A	N/A	24194598	JASPAR	hg38	-1	chr16	17831554	17831565
OREG0249245	Homo sapiens	N/A	TRANSCRIPTION FACTOR BINDING SITE	N/A	N/A	N/A	YY1	N/A	N/A	N/A	24194598	JASPAR	hg18	1	chr16	18705547	18705558
OREG0249245	Homo sapiens	N/A	TRANSCRIPTION FACTOR BINDING SITE	N/A	N/A	N/A	YY1	N/A	N/A	N/A	24194598	JASPAR	hg19	1	chr16	18798046	18798057
OREG0249245	Homo sapiens	N/A	TRANSCRIPTION FACTOR BINDING SITE	N/A	N/A	N/A	YY1	N/A	N/A	N/A	24194598	JASPAR	hg38	1	chr16	18786724	18786735
OREG0249246	Homo sapiens	N/A	TRANSCRIPTION FACTOR BINDING SITE	N/A	N/A	N/A	YY1	N/A	N/A	N/A	24194598	JASPAR	hg18	1	chr16	22597307	22597318
OREG0249246	Homo sapiens	N/A	TRANSCRIPTION FACTOR BINDING SITE	N/A	N/A	N/A	YY1	N/A	N/A	N/A	24194598	JASPAR	hg19	1	chr16	22689806	22689817
OREG0249246	Homo sapiens	N/A	TRANSCRIPTION FACTOR BINDING SITE	N/A	N/A	N/A	YY1	N/A	N/A	N/A	24194598	JASPAR	hg38	1	chr16	22678485	22678496
OREG0249247	Homo sapiens	N/A	TRANSCRIPTION FACTOR BINDING SITE	N/A	N/A	N/A	YY1	N/A	N/A	N/A	24194598	JASPAR	hg18	-1	chr16	22844206	22844217
OREG0249247	Homo sapiens	N/A	TRANSCRIPTION FACTOR BINDING SITE	N/A	N/A	N/A	YY1	N/A	N/A	N/A	24194598	JASPAR	hg19	-1	chr16	22936705	22936716
OREG0249247	Homo sapiens	N/A	TRANSCRIPTION FACTOR BINDING SITE	N/A	N/A	N/A	YY1	N/A	N/A	N/A	24194598	JASPAR	hg38	-1	chr16	22925384	22925395
OREG0249248	Homo sapiens	N/A	TRANSCRIPTION FACTOR BINDING SITE	N/A	N/A	N/A	YY1	N/A	N/A	N/A	24194598	JASPAR	hg18	1	chr16	62816568	62816579
OREG0249248	Homo sapiens	N/A	TRANSCRIPTION FACTOR BINDING SITE	N/A	N/A	N/A	YY1	N/A	N/A	N/A	24194598	JASPAR	hg19	1	chr16	64259067	64259078
OREG0249248	Homo sapiens	N/A	TRANSCRIPTION FACTOR BINDING SITE	N/A	N/A	N/A	YY1	N/A	N/A	N/A	24194598	JASPAR	hg38	1	chr16	64225163	64225174
OREG0249249	Homo sapiens	N/A	TRANSCRIPTION FACTOR BINDING SITE	N/A	N/A	N/A	YY1	N/A	N/A	N/A	24194598	JASPAR	hg18	1	chr16	62816625	62816636
OREG0249249	Homo sapiens	N/A	TRANSCRIPTION FACTOR BINDING SITE	N/A	N/A	N/A	YY1	N/A	N/A	N/A	24194598	JASPAR	hg19	1	chr16	64259124	64259135
OREG0249249	Homo sapiens	N/A	TRANSCRIPTION FACTOR BINDING SITE	N/A	N/A	N/A	YY1	N/A	N/A	N/A	24194598	JASPAR	hg38	1	chr16	64225220	64225231
OREG0249250	Homo sapiens	N/A	TRANSCRIPTION FACTOR BINDING SITE	N/A	N/A	N/A	YY1	N/A	N/A	N/A	24194598	JASPAR	hg18	-1	chr16	65342988	65342999
OREG0249250	Homo sapiens	N/A	TRANSCRIPTION FACTOR BINDING SITE	N/A	N/A	N/A	YY1	N/A	N/A	N/A	24194598	JASPAR	hg19	-1	chr16	66785487	66785498
OREG0249250	Homo sapiens	N/A	TRANSCRIPTION FACTOR BINDING SITE	N/A	N/A	N/A	YY1	N/A	N/A	N/A	24194598	JASPAR	hg38	-1	chr16	66751584	66751595
OREG0249251	Homo sapiens	N/A	TRANSCRIPTION FACTOR BINDING SITE	N/A	N/A	N/A	YY1	N/A	N/A	N/A	24194598	JASPAR	hg18	1	chr16	69117313	69117324
OREG0249251	Homo sapiens	N/A	TRANSCRIPTION FACTOR BINDING SITE	N/A	N/A	N/A	YY1	N/A	N/A	N/A	24194598	JASPAR	hg19	1	chr16	70559812	70559823
OREG0249251	Homo sapiens	N/A	TRANSCRIPTION FACTOR BINDING SITE	N/A	N/A	N/A	YY1	N/A	N/A	N/A	24194598	JASPAR	hg38	1	chr16	70525909	70525920
OREG0249252	Homo sapiens	N/A	TRANSCRIPTION FACTOR BINDING SITE	N/A	N/A	N/A	YY1	N/A	N/A	N/A	24194598	JASPAR	hg18	-1	chr17	17157823	17157834
OREG0249252	Homo sapiens	N/A	TRANSCRIPTION FACTOR BINDING SITE	N/A	N/A	N/A	YY1	N/A	N/A	N/A	24194598	JASPAR	hg19	-1	chr17	17217098	17217109
OREG0249252	Homo sapiens	N/A	TRANSCRIPTION FACTOR BINDING SITE	N/A	N/A	N/A	YY1	N/A	N/A	N/A	24194598	JASPAR	hg38	-1	chr17	17313784	17313795
OREG0249253	Homo sapiens	N/A	TRANSCRIPTION FACTOR BINDING SITE	N/A	N/A	N/A	YY1	N/A	N/A	N/A	24194598	JASPAR	hg18	1	chr17	23921604	23921615
OREG0249253	Homo sapiens	N/A	TRANSCRIPTION FACTOR BINDING SITE	N/A	N/A	N/A	YY1	N/A	N/A	N/A	24194598	JASPAR	hg19	1	chr17	26897477	26897488
OREG0249253	Homo sapiens	N/A	TRANSCRIPTION FACTOR BINDING SITE	N/A	N/A	N/A	YY1	N/A	N/A	N/A	24194598	JASPAR	hg38	1	chr17	28570459	28570470
OREG0249254	Homo sapiens	N/A	TRANSCRIPTION FACTOR BINDING SITE	N/A	N/A	N/A	YY1	N/A	N/A	N/A	24194598	JASPAR	hg18	1	chr17	33706665	33706676
OREG0249254	Homo sapiens	N/A	TRANSCRIPTION FACTOR BINDING SITE	N/A	N/A	N/A	YY1	N/A	N/A	N/A	24194598	JASPAR	hg19	1	chr17	36453146	36453157
OREG0249254	Homo sapiens	N/A	TRANSCRIPTION FACTOR BINDING SITE	N/A	N/A	N/A	YY1	N/A	N/A	N/A	24194598	JASPAR	hg38	1	chr17	38297180	38297191
OREG0249255	Homo sapiens	N/A	TRANSCRIPTION FACTOR BINDING SITE	N/A	N/A	N/A	YY1	N/A	N/A	N/A	24194598	JASPAR	hg18	1	chr17	38058866	38058877
OREG0249255	Homo sapiens	N/A	TRANSCRIPTION FACTOR BINDING SITE	N/A	N/A	N/A	YY1	N/A	N/A	N/A	24194598	JASPAR	hg19	1	chr17	40805340	40805351
OREG0249255	Homo sapiens	N/A	TRANSCRIPTION FACTOR BINDING SITE	N/A	N/A	N/A	YY1	N/A	N/A	N/A	24194598	JASPAR	hg38	1	chr17	42653322	42653333
OREG0249256	Homo sapiens	N/A	TRANSCRIPTION FACTOR BINDING SITE	N/A	N/A	N/A	YY1	N/A	N/A	N/A	24194598	JASPAR	hg18	-1	chr17	39936257	39936268
OREG0249256	Homo sapiens	N/A	TRANSCRIPTION FACTOR BINDING SITE	N/A	N/A	N/A	YY1	N/A	N/A	N/A	24194598	JASPAR	hg19	-1	chr17	42580731	42580742
OREG0249256	Homo sapiens	N/A	TRANSCRIPTION FACTOR BINDING SITE	N/A	N/A	N/A	YY1	N/A	N/A	N/A	24194598	JASPAR	hg38	-1	chr17	44503363	44503374
OREG0249257	Homo sapiens	N/A	TRANSCRIPTION FACTOR BINDING SITE	N/A	N/A	N/A	YY1	N/A	N/A	N/A	24194598	JASPAR	hg18	-1	chr17	42924817	42924828
OREG0249257	Homo sapiens	N/A	TRANSCRIPTION FACTOR BINDING SITE	N/A	N/A	N/A	YY1	N/A	N/A	N/A	24194598	JASPAR	hg19	-1	chr17	45569818	45569829
OREG0249257	Homo sapiens	N/A	TRANSCRIPTION FACTOR BINDING SITE	N/A	N/A	N/A	YY1	N/A	N/A	N/A	24194598	JASPAR	hg38	-1	chr17	47492452	47492463
OREG0249258	Homo sapiens	N/A	TRANSCRIPTION FACTOR BINDING SITE	N/A	N/A	N/A	YY1	N/A	N/A	N/A	24194598	JASPAR	hg18	-1	chr17	52393372	52393383
OREG0249258	Homo sapiens	N/A	TRANSCRIPTION FACTOR BINDING SITE	N/A	N/A	N/A	YY1	N/A	N/A	N/A	24194598	JASPAR	hg19	-1	chr17	55038373	55038384
OREG0249258	Homo sapiens	N/A	TRANSCRIPTION FACTOR BINDING SITE	N/A	N/A	N/A	YY1	N/A	N/A	N/A	24194598	JASPAR	hg38	-1	chr17	56961012	56961023
OREG0249259	Homo sapiens	N/A	TRANSCRIPTION FACTOR BINDING SITE	N/A	N/A	N/A	YY1	N/A	N/A	N/A	24194598	JASPAR	hg18	-1	chr18	19544242	19544253
OREG0249259	Homo sapiens	N/A	TRANSCRIPTION FACTOR BINDING SITE	N/A	N/A	N/A	YY1	N/A	N/A	N/A	24194598	JASPAR	hg19	-1	chr18	21290244	21290255
OREG0249259	Homo sapiens	N/A	TRANSCRIPTION FACTOR BINDING SITE	N/A	N/A	N/A	YY1	N/A	N/A	N/A	24194598	JASPAR	hg38	-1	chr18	23710280	23710291
OREG0249260	Homo sapiens	N/A	TRANSCRIPTION FACTOR BINDING SITE	N/A	N/A	N/A	YY1	N/A	N/A	N/A	24194598	JASPAR	hg18	1	chr18	20391364	20391375
OREG0249260	Homo sapiens	N/A	TRANSCRIPTION FACTOR BINDING SITE	N/A	N/A	N/A	YY1	N/A	N/A	N/A	24194598	JASPAR	hg19	1	chr18	22137366	22137377
OREG0249260	Homo sapiens	N/A	TRANSCRIPTION FACTOR BINDING SITE	N/A	N/A	N/A	YY1	N/A	N/A	N/A	24194598	JASPAR	hg38	1	chr18	24557402	24557413
OREG0249261	Homo sapiens	N/A	TRANSCRIPTION FACTOR BINDING SITE	N/A	N/A	N/A	YY1	N/A	N/A	N/A	24194598	JASPAR	hg18	-1	chr19	1125257	1125268
OREG0249261	Homo sapiens	N/A	TRANSCRIPTION FACTOR BINDING SITE	N/A	N/A	N/A	YY1	N/A	N/A	N/A	24194598	JASPAR	hg19	-1	chr19	1174257	1174268
OREG0249261	Homo sapiens	N/A	TRANSCRIPTION FACTOR BINDING SITE	N/A	N/A	N/A	YY1	N/A	N/A	N/A	24194598	JASPAR	hg38	-1	chr19	1174258	1174269
OREG0249262	Homo sapiens	N/A	TRANSCRIPTION FACTOR BINDING SITE	N/A	N/A	N/A	YY1	N/A	N/A	N/A	24194598	JASPAR	hg18	-1	chr19	1523491	1523502
OREG0249262	Homo sapiens	N/A	TRANSCRIPTION FACTOR BINDING SITE	N/A	N/A	N/A	YY1	N/A	N/A	N/A	24194598	JASPAR	hg19	-1	chr19	1572491	1572502
OREG0249262	Homo sapiens	N/A	TRANSCRIPTION FACTOR BINDING SITE	N/A	N/A	N/A	YY1	N/A	N/A	N/A	24194598	JASPAR	hg38	-1	chr19	1572492	1572503
OREG0249263	Homo sapiens	N/A	TRANSCRIPTION FACTOR BINDING SITE	N/A	N/A	N/A	YY1	N/A	N/A	N/A	24194598	JASPAR	hg18	1	chr19	2407952	2407963
OREG0249263	Homo sapiens	N/A	TRANSCRIPTION FACTOR BINDING SITE	N/A	N/A	N/A	YY1	N/A	N/A	N/A	24194598	JASPAR	hg19	1	chr19	2456952	2456963
OREG0249263	Homo sapiens	N/A	TRANSCRIPTION FACTOR BINDING SITE	N/A	N/A	N/A	YY1	N/A	N/A	N/A	24194598	JASPAR	hg38	1	chr19	2456954	2456965
OREG0249264	Homo sapiens	N/A	TRANSCRIPTION FACTOR BINDING SITE	N/A	N/A	N/A	YY1	N/A	N/A	N/A	24194598	JASPAR	hg18	1	chr19	7159962	7159973
OREG0249264	Homo sapiens	N/A	TRANSCRIPTION FACTOR BINDING SITE	N/A	N/A	N/A	YY1	N/A	N/A	N/A	24194598	JASPAR	hg19	1	chr19	7208962	7208973
OREG0249264	Homo sapiens	N/A	TRANSCRIPTION FACTOR BINDING SITE	N/A	N/A	N/A	YY1	N/A	N/A	N/A	24194598	JASPAR	hg38	1	chr19	7208951	7208962
OREG0249265	Homo sapiens	N/A	TRANSCRIPTION FACTOR BINDING SITE	N/A	N/A	N/A	YY1	N/A	N/A	N/A	24194598	JASPAR	hg18	1	chr19	45503251	45503262
OREG0249265	Homo sapiens	N/A	TRANSCRIPTION FACTOR BINDING SITE	N/A	N/A	N/A	YY1	N/A	N/A	N/A	24194598	JASPAR	hg19	1	chr19	40811411	40811422
OREG0249265	Homo sapiens	N/A	TRANSCRIPTION FACTOR BINDING SITE	N/A	N/A	N/A	YY1	N/A	N/A	N/A	24194598	JASPAR	hg38	1	chr19	40305504	40305515
OREG0249266	Homo sapiens	N/A	TRANSCRIPTION FACTOR BINDING SITE	N/A	N/A	N/A	YY1	N/A	N/A	N/A	24194598	JASPAR	hg18	-1	chr19	46562051	46562062
OREG0249266	Homo sapiens	N/A	TRANSCRIPTION FACTOR BINDING SITE	N/A	N/A	N/A	YY1	N/A	N/A	N/A	24194598	JASPAR	hg19	-1	chr19	41870211	41870222
OREG0249266	Homo sapiens	N/A	TRANSCRIPTION FACTOR BINDING SITE	N/A	N/A	N/A	YY1	N/A	N/A	N/A	24194598	JASPAR	hg38	-1	chr19	41364306	41364317
OREG0249267	Homo sapiens	N/A	TRANSCRIPTION FACTOR BINDING SITE	N/A	N/A	N/A	YY1	N/A	N/A	N/A	24194598	JASPAR	hg18	-1	chr19	46562077	46562088
OREG0249267	Homo sapiens	N/A	TRANSCRIPTION FACTOR BINDING SITE	N/A	N/A	N/A	YY1	N/A	N/A	N/A	24194598	JASPAR	hg19	-1	chr19	41870237	41870248
OREG0249267	Homo sapiens	N/A	TRANSCRIPTION FACTOR BINDING SITE	N/A	N/A	N/A	YY1	N/A	N/A	N/A	24194598	JASPAR	hg38	-1	chr19	41364332	41364343
OREG0249268	Homo sapiens	N/A	TRANSCRIPTION FACTOR BINDING SITE	N/A	N/A	N/A	YY1	N/A	N/A	N/A	24194598	JASPAR	hg18	1	chr19	51715842	51715853
OREG0249268	Homo sapiens	N/A	TRANSCRIPTION FACTOR BINDING SITE	N/A	N/A	N/A	YY1	N/A	N/A	N/A	24194598	JASPAR	hg19	1	chr19	47024002	47024013
OREG0249268	Homo sapiens	N/A	TRANSCRIPTION FACTOR BINDING SITE	N/A	N/A	N/A	YY1	N/A	N/A	N/A	24194598	JASPAR	hg38	1	chr19	46520745	46520756
OREG0249269	Homo sapiens	N/A	TRANSCRIPTION FACTOR BINDING SITE	N/A	N/A	N/A	YY1	N/A	N/A	N/A	24194598	JASPAR	hg18	-1	chr2	105776283	105776294
OREG0249269	Homo sapiens	N/A	TRANSCRIPTION FACTOR BINDING SITE	N/A	N/A	N/A	YY1	N/A	N/A	N/A	24194598	JASPAR	hg19	-1	chr2	106409851	106409862
OREG0249269	Homo sapiens	N/A	TRANSCRIPTION FACTOR BINDING SITE	N/A	N/A	N/A	YY1	N/A	N/A	N/A	24194598	JASPAR	hg38	-1	chr2	105793394	105793405
OREG0249270	Homo sapiens	N/A	TRANSCRIPTION FACTOR BINDING SITE	N/A	N/A	N/A	YY1	N/A	N/A	N/A	24194598	JASPAR	hg18	1	chr2	141614659	141614670
OREG0249270	Homo sapiens	N/A	TRANSCRIPTION FACTOR BINDING SITE	N/A	N/A	N/A	YY1	N/A	N/A	N/A	24194598	JASPAR	hg19	1	chr2	141898189	141898200
OREG0249270	Homo sapiens	N/A	TRANSCRIPTION FACTOR BINDING SITE	N/A	N/A	N/A	YY1	N/A	N/A	N/A	24194598	JASPAR	hg38	1	chr2	141140620	141140631
OREG0249271	Homo sapiens	N/A	TRANSCRIPTION FACTOR BINDING SITE	N/A	N/A	N/A	YY1	N/A	N/A	N/A	24194598	JASPAR	hg18	1	chr2	143585075	143585086
OREG0249271	Homo sapiens	N/A	TRANSCRIPTION FACTOR BINDING SITE	N/A	N/A	N/A	YY1	N/A	N/A	N/A	24194598	JASPAR	hg19	1	chr2	143868605	143868616
OREG0249271	Homo sapiens	N/A	TRANSCRIPTION FACTOR BINDING SITE	N/A	N/A	N/A	YY1	N/A	N/A	N/A	24194598	JASPAR	hg38	1	chr2	143111036	143111047
OREG0249272	Homo sapiens	N/A	TRANSCRIPTION FACTOR BINDING SITE	N/A	N/A	N/A	YY1	N/A	N/A	N/A	24194598	JASPAR	hg18	1	chr2	154765338	154765349
OREG0249272	Homo sapiens	N/A	TRANSCRIPTION FACTOR BINDING SITE	N/A	N/A	N/A	YY1	N/A	N/A	N/A	24194598	JASPAR	hg19	1	chr2	155057092	155057103
OREG0249272	Homo sapiens	N/A	TRANSCRIPTION FACTOR BINDING SITE	N/A	N/A	N/A	YY1	N/A	N/A	N/A	24194598	JASPAR	hg38	1	chr2	154200579	154200590
OREG0249273	Homo sapiens	N/A	TRANSCRIPTION FACTOR BINDING SITE	N/A	N/A	N/A	YY1	N/A	N/A	N/A	24194598	JASPAR	hg18	1	chr2	160339609	160339620
OREG0249273	Homo sapiens	N/A	TRANSCRIPTION FACTOR BINDING SITE	N/A	N/A	N/A	YY1	N/A	N/A	N/A	24194598	JASPAR	hg19	1	chr2	160631363	160631374
OREG0249273	Homo sapiens	N/A	TRANSCRIPTION FACTOR BINDING SITE	N/A	N/A	N/A	YY1	N/A	N/A	N/A	24194598	JASPAR	hg38	1	chr2	159774852	159774863
OREG0249274	Homo sapiens	N/A	TRANSCRIPTION FACTOR BINDING SITE	N/A	N/A	N/A	YY1	N/A	N/A	N/A	24194598	JASPAR	hg18	1	chr2	180698367	180698378
OREG0249274	Homo sapiens	N/A	TRANSCRIPTION FACTOR BINDING SITE	N/A	N/A	N/A	YY1	N/A	N/A	N/A	24194598	JASPAR	hg19	1	chr2	180990122	180990133
OREG0249274	Homo sapiens	N/A	TRANSCRIPTION FACTOR BINDING SITE	N/A	N/A	N/A	YY1	N/A	N/A	N/A	24194598	JASPAR	hg38	1	chr2	180125395	180125406
OREG0249275	Homo sapiens	N/A	TRANSCRIPTION FACTOR BINDING SITE	N/A	N/A	N/A	YY1	N/A	N/A	N/A	24194598	JASPAR	hg18	-1	chr2	216745092	216745103
OREG0249275	Homo sapiens	N/A	TRANSCRIPTION FACTOR BINDING SITE	N/A	N/A	N/A	YY1	N/A	N/A	N/A	24194598	JASPAR	hg19	-1	chr2	217036847	217036858
OREG0249275	Homo sapiens	N/A	TRANSCRIPTION FACTOR BINDING SITE	N/A	N/A	N/A	YY1	N/A	N/A	N/A	24194598	JASPAR	hg38	-1	chr2	216172124	216172135
OREG0249276	Homo sapiens	N/A	TRANSCRIPTION FACTOR BINDING SITE	N/A	N/A	N/A	YY1	N/A	N/A	N/A	24194598	JASPAR	hg18	-1	chr2	232280347	232280358
OREG0249276	Homo sapiens	N/A	TRANSCRIPTION FACTOR BINDING SITE	N/A	N/A	N/A	YY1	N/A	N/A	N/A	24194598	JASPAR	hg19	-1	chr2	232572103	232572114
OREG0249276	Homo sapiens	N/A	TRANSCRIPTION FACTOR BINDING SITE	N/A	N/A	N/A	YY1	N/A	N/A	N/A	24194598	JASPAR	hg38	-1	chr2	231707393	231707404
OREG0249277	Homo sapiens	N/A	TRANSCRIPTION FACTOR BINDING SITE	N/A	N/A	N/A	YY1	N/A	N/A	N/A	24194598	JASPAR	hg18	-1	chr20	49388870	49388881
OREG0249277	Homo sapiens	N/A	TRANSCRIPTION FACTOR BINDING SITE	N/A	N/A	N/A	YY1	N/A	N/A	N/A	24194598	JASPAR	hg19	-1	chr20	49955463	49955474
OREG0249277	Homo sapiens	N/A	TRANSCRIPTION FACTOR BINDING SITE	N/A	N/A	N/A	YY1	N/A	N/A	N/A	24194598	JASPAR	hg38	-1	chr20	51338926	51338937
OREG0249278	Homo sapiens	N/A	TRANSCRIPTION FACTOR BINDING SITE	N/A	N/A	N/A	YY1	N/A	N/A	N/A	24194598	JASPAR	hg18	-1	chr20	49388898	49388909
OREG0249278	Homo sapiens	N/A	TRANSCRIPTION FACTOR BINDING SITE	N/A	N/A	N/A	YY1	N/A	N/A	N/A	24194598	JASPAR	hg19	-1	chr20	49955491	49955502
OREG0249278	Homo sapiens	N/A	TRANSCRIPTION FACTOR BINDING SITE	N/A	N/A	N/A	YY1	N/A	N/A	N/A	24194598	JASPAR	hg38	-1	chr20	51338954	51338965
OREG0249279	Homo sapiens	N/A	TRANSCRIPTION FACTOR BINDING SITE	N/A	N/A	N/A	YY1	N/A	N/A	N/A	24194598	JASPAR	hg18	-1	chr21	26166656	26166667
OREG0249279	Homo sapiens	N/A	TRANSCRIPTION FACTOR BINDING SITE	N/A	N/A	N/A	YY1	N/A	N/A	N/A	24194598	JASPAR	hg19	-1	chr21	27244785	27244796
OREG0249279	Homo sapiens	N/A	TRANSCRIPTION FACTOR BINDING SITE	N/A	N/A	N/A	YY1	N/A	N/A	N/A	24194598	JASPAR	hg38	-1	chr21	25872474	25872485
OREG0249280	Homo sapiens	N/A	TRANSCRIPTION FACTOR BINDING SITE	N/A	N/A	N/A	YY1	N/A	N/A	N/A	24194598	JASPAR	hg18	1	chr21	39331794	39331805
OREG0249280	Homo sapiens	N/A	TRANSCRIPTION FACTOR BINDING SITE	N/A	N/A	N/A	YY1	N/A	N/A	N/A	24194598	JASPAR	hg19	1	chr21	40409924	40409935
OREG0249280	Homo sapiens	N/A	TRANSCRIPTION FACTOR BINDING SITE	N/A	N/A	N/A	YY1	N/A	N/A	N/A	24194598	JASPAR	hg38	1	chr21	39037999	39038010
OREG0249281	Homo sapiens	N/A	TRANSCRIPTION FACTOR BINDING SITE	N/A	N/A	N/A	YY1	N/A	N/A	N/A	24194598	JASPAR	hg18	-1	chr21	39852904	39852915
OREG0249281	Homo sapiens	N/A	TRANSCRIPTION FACTOR BINDING SITE	N/A	N/A	N/A	YY1	N/A	N/A	N/A	24194598	JASPAR	hg19	-1	chr21	40931034	40931045
OREG0249281	Homo sapiens	N/A	TRANSCRIPTION FACTOR BINDING SITE	N/A	N/A	N/A	YY1	N/A	N/A	N/A	24194598	JASPAR	hg38	-1	chr21	39559107	39559118
OREG0249282	Homo sapiens	N/A	TRANSCRIPTION FACTOR BINDING SITE	N/A	N/A	N/A	YY1	N/A	N/A	N/A	24194598	JASPAR	hg18	-1	chr22	19601746	19601757
OREG0249282	Homo sapiens	N/A	TRANSCRIPTION FACTOR BINDING SITE	N/A	N/A	N/A	YY1	N/A	N/A	N/A	24194598	JASPAR	hg19	-1	chr22	21271746	21271757
OREG0249282	Homo sapiens	N/A	TRANSCRIPTION FACTOR BINDING SITE	N/A	N/A	N/A	YY1	N/A	N/A	N/A	24194598	JASPAR	hg38	-1	chr22	20917458	20917469
OREG0249283	Homo sapiens	N/A	TRANSCRIPTION FACTOR BINDING SITE	N/A	N/A	N/A	YY1	N/A	N/A	N/A	24194598	JASPAR	hg18	1	chr22	25785442	25785453
OREG0249283	Homo sapiens	N/A	TRANSCRIPTION FACTOR BINDING SITE	N/A	N/A	N/A	YY1	N/A	N/A	N/A	24194598	JASPAR	hg19	1	chr22	27455442	27455453
OREG0249283	Homo sapiens	N/A	TRANSCRIPTION FACTOR BINDING SITE	N/A	N/A	N/A	YY1	N/A	N/A	N/A	24194598	JASPAR	hg38	1	chr22	27059480	27059491
OREG0249284	Homo sapiens	N/A	TRANSCRIPTION FACTOR BINDING SITE	N/A	N/A	N/A	YY1	N/A	N/A	N/A	24194598	JASPAR	hg18	1	chr22	25785469	25785480
OREG0249284	Homo sapiens	N/A	TRANSCRIPTION FACTOR BINDING SITE	N/A	N/A	N/A	YY1	N/A	N/A	N/A	24194598	JASPAR	hg19	1	chr22	27455469	27455480
OREG0249284	Homo sapiens	N/A	TRANSCRIPTION FACTOR BINDING SITE	N/A	N/A	N/A	YY1	N/A	N/A	N/A	24194598	JASPAR	hg38	1	chr22	27059507	27059518
OREG0249285	Homo sapiens	N/A	TRANSCRIPTION FACTOR BINDING SITE	N/A	N/A	N/A	YY1	N/A	N/A	N/A	24194598	JASPAR	hg18	1	chr22	25785496	25785507
OREG0249285	Homo sapiens	N/A	TRANSCRIPTION FACTOR BINDING SITE	N/A	N/A	N/A	YY1	N/A	N/A	N/A	24194598	JASPAR	hg19	1	chr22	27455496	27455507
OREG0249285	Homo sapiens	N/A	TRANSCRIPTION FACTOR BINDING SITE	N/A	N/A	N/A	YY1	N/A	N/A	N/A	24194598	JASPAR	hg38	1	chr22	27059534	27059545
OREG0249286	Homo sapiens	N/A	TRANSCRIPTION FACTOR BINDING SITE	N/A	N/A	N/A	YY1	N/A	N/A	N/A	24194598	JASPAR	hg18	-1	chr22	38588975	38588986
OREG0249286	Homo sapiens	N/A	TRANSCRIPTION FACTOR BINDING SITE	N/A	N/A	N/A	YY1	N/A	N/A	N/A	24194598	JASPAR	hg19	-1	chr22	40259029	40259040
OREG0249286	Homo sapiens	N/A	TRANSCRIPTION FACTOR BINDING SITE	N/A	N/A	N/A	YY1	N/A	N/A	N/A	24194598	JASPAR	hg38	-1	chr22	39863024	39863035
OREG0249287	Homo sapiens	N/A	TRANSCRIPTION FACTOR BINDING SITE	N/A	N/A	N/A	YY1	N/A	N/A	N/A	24194598	JASPAR	hg18	1	chr22	39205192	39205203
OREG0249287	Homo sapiens	N/A	TRANSCRIPTION FACTOR BINDING SITE	N/A	N/A	N/A	YY1	N/A	N/A	N/A	24194598	JASPAR	hg19	1	chr22	40875246	40875257
OREG0249287	Homo sapiens	N/A	TRANSCRIPTION FACTOR BINDING SITE	N/A	N/A	N/A	YY1	N/A	N/A	N/A	24194598	JASPAR	hg38	1	chr22	40479242	40479253
OREG0249288	Homo sapiens	N/A	TRANSCRIPTION FACTOR BINDING SITE	N/A	N/A	N/A	YY1	N/A	N/A	N/A	24194598	JASPAR	hg18	-1	chr3	374947	374958
OREG0249288	Homo sapiens	N/A	TRANSCRIPTION FACTOR BINDING SITE	N/A	N/A	N/A	YY1	N/A	N/A	N/A	24194598	JASPAR	hg19	-1	chr3	399947	399958
OREG0249288	Homo sapiens	N/A	TRANSCRIPTION FACTOR BINDING SITE	N/A	N/A	N/A	YY1	N/A	N/A	N/A	24194598	JASPAR	hg38	-1	chr3	358264	358275
OREG0249289	Homo sapiens	N/A	TRANSCRIPTION FACTOR BINDING SITE	N/A	N/A	N/A	YY1	N/A	N/A	N/A	24194598	JASPAR	hg18	1	chr3	9516174	9516185
OREG0249289	Homo sapiens	N/A	TRANSCRIPTION FACTOR BINDING SITE	N/A	N/A	N/A	YY1	N/A	N/A	N/A	24194598	JASPAR	hg19	1	chr3	9541174	9541185
OREG0249289	Homo sapiens	N/A	TRANSCRIPTION FACTOR BINDING SITE	N/A	N/A	N/A	YY1	N/A	N/A	N/A	24194598	JASPAR	hg38	1	chr3	9499490	9499501
OREG0249290	Homo sapiens	N/A	TRANSCRIPTION FACTOR BINDING SITE	N/A	N/A	N/A	YY1	N/A	N/A	N/A	24194598	JASPAR	hg18	1	chr3	14668064	14668075
OREG0249290	Homo sapiens	N/A	TRANSCRIPTION FACTOR BINDING SITE	N/A	N/A	N/A	YY1	N/A	N/A	N/A	24194598	JASPAR	hg19	1	chr3	14693060	14693071
OREG0249290	Homo sapiens	N/A	TRANSCRIPTION FACTOR BINDING SITE	N/A	N/A	N/A	YY1	N/A	N/A	N/A	24194598	JASPAR	hg38	1	chr3	14651553	14651564
OREG0249291	Homo sapiens	N/A	TRANSCRIPTION FACTOR BINDING SITE	N/A	N/A	N/A	YY1	N/A	N/A	N/A	24194598	JASPAR	hg18	1	chr3	17563227	17563238
OREG0249291	Homo sapiens	N/A	TRANSCRIPTION FACTOR BINDING SITE	N/A	N/A	N/A	YY1	N/A	N/A	N/A	24194598	JASPAR	hg19	1	chr3	17588223	17588234
OREG0249291	Homo sapiens	N/A	TRANSCRIPTION FACTOR BINDING SITE	N/A	N/A	N/A	YY1	N/A	N/A	N/A	24194598	JASPAR	hg38	1	chr3	17546731	17546742
OREG0249292	Homo sapiens	N/A	TRANSCRIPTION FACTOR BINDING SITE	N/A	N/A	N/A	YY1	N/A	N/A	N/A	24194598	JASPAR	hg18	-1	chr3	18710781	18710792
OREG0249292	Homo sapiens	N/A	TRANSCRIPTION FACTOR BINDING SITE	N/A	N/A	N/A	YY1	N/A	N/A	N/A	24194598	JASPAR	hg19	-1	chr3	18735777	18735788
OREG0249292	Homo sapiens	N/A	TRANSCRIPTION FACTOR BINDING SITE	N/A	N/A	N/A	YY1	N/A	N/A	N/A	24194598	JASPAR	hg38	-1	chr3	18694285	18694296
OREG0249293	Homo sapiens	N/A	TRANSCRIPTION FACTOR BINDING SITE	N/A	N/A	N/A	YY1	N/A	N/A	N/A	24194598	JASPAR	hg18	1	chr3	38305946	38305957
OREG0249293	Homo sapiens	N/A	TRANSCRIPTION FACTOR BINDING SITE	N/A	N/A	N/A	YY1	N/A	N/A	N/A	24194598	JASPAR	hg19	1	chr3	38330942	38330953
OREG0249293	Homo sapiens	N/A	TRANSCRIPTION FACTOR BINDING SITE	N/A	N/A	N/A	YY1	N/A	N/A	N/A	24194598	JASPAR	hg38	1	chr3	38289451	38289462
OREG0249294	Homo sapiens	N/A	TRANSCRIPTION FACTOR BINDING SITE	N/A	N/A	N/A	YY1	N/A	N/A	N/A	24194598	JASPAR	hg18	1	chr3	38305968	38305979
OREG0249294	Homo sapiens	N/A	TRANSCRIPTION FACTOR BINDING SITE	N/A	N/A	N/A	YY1	N/A	N/A	N/A	24194598	JASPAR	hg19	1	chr3	38330964	38330975
OREG0249294	Homo sapiens	N/A	TRANSCRIPTION FACTOR BINDING SITE	N/A	N/A	N/A	YY1	N/A	N/A	N/A	24194598	JASPAR	hg38	1	chr3	38289473	38289484
OREG0249295	Homo sapiens	N/A	TRANSCRIPTION FACTOR BINDING SITE	N/A	N/A	N/A	YY1	N/A	N/A	N/A	24194598	JASPAR	hg18	1	chr3	57604865	57604876
OREG0249295	Homo sapiens	N/A	TRANSCRIPTION FACTOR BINDING SITE	N/A	N/A	N/A	YY1	N/A	N/A	N/A	24194598	JASPAR	hg19	1	chr3	57629825	57629836
OREG0249295	Homo sapiens	N/A	TRANSCRIPTION FACTOR BINDING SITE	N/A	N/A	N/A	YY1	N/A	N/A	N/A	24194598	JASPAR	hg38	1	chr3	57644098	57644109
OREG0249296	Homo sapiens	N/A	TRANSCRIPTION FACTOR BINDING SITE	N/A	N/A	N/A	YY1	N/A	N/A	N/A	24194598	JASPAR	hg18	-1	chr3	57673772	57673783
OREG0249296	Homo sapiens	N/A	TRANSCRIPTION FACTOR BINDING SITE	N/A	N/A	N/A	YY1	N/A	N/A	N/A	24194598	JASPAR	hg19	-1	chr3	57698732	57698743
OREG0249296	Homo sapiens	N/A	TRANSCRIPTION FACTOR BINDING SITE	N/A	N/A	N/A	YY1	N/A	N/A	N/A	24194598	JASPAR	hg38	-1	chr3	57713005	57713016
OREG0249297	Homo sapiens	N/A	TRANSCRIPTION FACTOR BINDING SITE	N/A	N/A	N/A	YY1	N/A	N/A	N/A	24194598	JASPAR	hg18	-1	chr3	57948362	57948373
OREG0249297	Homo sapiens	N/A	TRANSCRIPTION FACTOR BINDING SITE	N/A	N/A	N/A	YY1	N/A	N/A	N/A	24194598	JASPAR	hg19	-1	chr3	57973322	57973333
OREG0249297	Homo sapiens	N/A	TRANSCRIPTION FACTOR BINDING SITE	N/A	N/A	N/A	YY1	N/A	N/A	N/A	24194598	JASPAR	hg38	-1	chr3	57987595	57987606
OREG0249298	Homo sapiens	N/A	TRANSCRIPTION FACTOR BINDING SITE	N/A	N/A	N/A	YY1	N/A	N/A	N/A	24194598	JASPAR	hg18	1	chr3	65564530	65564541
OREG0249298	Homo sapiens	N/A	TRANSCRIPTION FACTOR BINDING SITE	N/A	N/A	N/A	YY1	N/A	N/A	N/A	24194598	JASPAR	hg19	1	chr3	65589490	65589501
OREG0249298	Homo sapiens	N/A	TRANSCRIPTION FACTOR BINDING SITE	N/A	N/A	N/A	YY1	N/A	N/A	N/A	24194598	JASPAR	hg38	1	chr3	65603815	65603826
OREG0249299	Homo sapiens	N/A	TRANSCRIPTION FACTOR BINDING SITE	N/A	N/A	N/A	YY1	N/A	N/A	N/A	24194598	JASPAR	hg18	1	chr3	78214126	78214137
OREG0249299	Homo sapiens	N/A	TRANSCRIPTION FACTOR BINDING SITE	N/A	N/A	N/A	YY1	N/A	N/A	N/A	24194598	JASPAR	hg19	1	chr3	78131436	78131447
OREG0249299	Homo sapiens	N/A	TRANSCRIPTION FACTOR BINDING SITE	N/A	N/A	N/A	YY1	N/A	N/A	N/A	24194598	JASPAR	hg38	1	chr3	78082285	78082296
OREG0249300	Homo sapiens	N/A	TRANSCRIPTION FACTOR BINDING SITE	N/A	N/A	N/A	YY1	N/A	N/A	N/A	24194598	JASPAR	hg18	-1	chr3	101605057	101605068
OREG0249300	Homo sapiens	N/A	TRANSCRIPTION FACTOR BINDING SITE	N/A	N/A	N/A	YY1	N/A	N/A	N/A	24194598	JASPAR	hg19	-1	chr3	100122367	100122378
OREG0249300	Homo sapiens	N/A	TRANSCRIPTION FACTOR BINDING SITE	N/A	N/A	N/A	YY1	N/A	N/A	N/A	24194598	JASPAR	hg38	-1	chr3	100403523	100403534
OREG0249301	Homo sapiens	N/A	TRANSCRIPTION FACTOR BINDING SITE	N/A	N/A	N/A	YY1	N/A	N/A	N/A	24194598	JASPAR	hg18	-1	chr3	142570389	142570400
OREG0249301	Homo sapiens	N/A	TRANSCRIPTION FACTOR BINDING SITE	N/A	N/A	N/A	YY1	N/A	N/A	N/A	24194598	JASPAR	hg19	-1	chr3	141087699	141087710
OREG0249301	Homo sapiens	N/A	TRANSCRIPTION FACTOR BINDING SITE	N/A	N/A	N/A	YY1	N/A	N/A	N/A	24194598	JASPAR	hg38	-1	chr3	141368857	141368868
OREG0249302	Homo sapiens	N/A	TRANSCRIPTION FACTOR BINDING SITE	N/A	N/A	N/A	YY1	N/A	N/A	N/A	24194598	JASPAR	hg18	-1	chr3	178122562	178122573
OREG0249302	Homo sapiens	N/A	TRANSCRIPTION FACTOR BINDING SITE	N/A	N/A	N/A	YY1	N/A	N/A	N/A	24194598	JASPAR	hg19	-1	chr3	176639868	176639879
OREG0249302	Homo sapiens	N/A	TRANSCRIPTION FACTOR BINDING SITE	N/A	N/A	N/A	YY1	N/A	N/A	N/A	24194598	JASPAR	hg38	-1	chr3	176922080	176922091
OREG0249303	Homo sapiens	N/A	TRANSCRIPTION FACTOR BINDING SITE	N/A	N/A	N/A	YY1	N/A	N/A	N/A	24194598	JASPAR	hg18	-1	chr3	185490039	185490050
OREG0249303	Homo sapiens	N/A	TRANSCRIPTION FACTOR BINDING SITE	N/A	N/A	N/A	YY1	N/A	N/A	N/A	24194598	JASPAR	hg19	-1	chr3	184007345	184007356
OREG0249303	Homo sapiens	N/A	TRANSCRIPTION FACTOR BINDING SITE	N/A	N/A	N/A	YY1	N/A	N/A	N/A	24194598	JASPAR	hg38	-1	chr3	184289557	184289568
OREG0249304	Homo sapiens	N/A	TRANSCRIPTION FACTOR BINDING SITE	N/A	N/A	N/A	YY1	N/A	N/A	N/A	24194598	JASPAR	hg18	-1	chr3	186465813	186465824
OREG0249304	Homo sapiens	N/A	TRANSCRIPTION FACTOR BINDING SITE	N/A	N/A	N/A	YY1	N/A	N/A	N/A	24194598	JASPAR	hg19	-1	chr3	184983119	184983130
OREG0249304	Homo sapiens	N/A	TRANSCRIPTION FACTOR BINDING SITE	N/A	N/A	N/A	YY1	N/A	N/A	N/A	24194598	JASPAR	hg38	-1	chr3	185265331	185265342
OREG0249305	Homo sapiens	N/A	TRANSCRIPTION FACTOR BINDING SITE	N/A	N/A	N/A	YY1	N/A	N/A	N/A	24194598	JASPAR	hg18	-1	chr3	186465834	186465845
OREG0249305	Homo sapiens	N/A	TRANSCRIPTION FACTOR BINDING SITE	N/A	N/A	N/A	YY1	N/A	N/A	N/A	24194598	JASPAR	hg19	-1	chr3	184983140	184983151
OREG0249305	Homo sapiens	N/A	TRANSCRIPTION FACTOR BINDING SITE	N/A	N/A	N/A	YY1	N/A	N/A	N/A	24194598	JASPAR	hg38	-1	chr3	185265352	185265363
OREG0249306	Homo sapiens	N/A	TRANSCRIPTION FACTOR BINDING SITE	N/A	N/A	N/A	YY1	N/A	N/A	N/A	24194598	JASPAR	hg18	-1	chr3	186465855	186465866
OREG0249306	Homo sapiens	N/A	TRANSCRIPTION FACTOR BINDING SITE	N/A	N/A	N/A	YY1	N/A	N/A	N/A	24194598	JASPAR	hg19	-1	chr3	184983161	184983172
OREG0249306	Homo sapiens	N/A	TRANSCRIPTION FACTOR BINDING SITE	N/A	N/A	N/A	YY1	N/A	N/A	N/A	24194598	JASPAR	hg38	-1	chr3	185265373	185265384
OREG0249307	Homo sapiens	N/A	TRANSCRIPTION FACTOR BINDING SITE	N/A	N/A	N/A	YY1	N/A	N/A	N/A	24194598	JASPAR	hg18	-1	chr3	187810064	187810075
OREG0249307	Homo sapiens	N/A	TRANSCRIPTION FACTOR BINDING SITE	N/A	N/A	N/A	YY1	N/A	N/A	N/A	24194598	JASPAR	hg19	-1	chr3	186327370	186327381
OREG0249307	Homo sapiens	N/A	TRANSCRIPTION FACTOR BINDING SITE	N/A	N/A	N/A	YY1	N/A	N/A	N/A	24194598	JASPAR	hg38	-1	chr3	186609581	186609592
OREG0249308	Homo sapiens	N/A	TRANSCRIPTION FACTOR BINDING SITE	N/A	N/A	N/A	YY1	N/A	N/A	N/A	24194598	JASPAR	hg18	-1	chr4	22769411	22769422
OREG0249308	Homo sapiens	N/A	TRANSCRIPTION FACTOR BINDING SITE	N/A	N/A	N/A	YY1	N/A	N/A	N/A	24194598	JASPAR	hg19	-1	chr4	23160313	23160324
OREG0249308	Homo sapiens	N/A	TRANSCRIPTION FACTOR BINDING SITE	N/A	N/A	N/A	YY1	N/A	N/A	N/A	24194598	JASPAR	hg38	-1	chr4	23158690	23158701
OREG0249309	Homo sapiens	N/A	TRANSCRIPTION FACTOR BINDING SITE	N/A	N/A	N/A	YY1	N/A	N/A	N/A	24194598	JASPAR	hg18	-1	chr4	22769433	22769444
OREG0249309	Homo sapiens	N/A	TRANSCRIPTION FACTOR BINDING SITE	N/A	N/A	N/A	YY1	N/A	N/A	N/A	24194598	JASPAR	hg19	-1	chr4	23160335	23160346
OREG0249309	Homo sapiens	N/A	TRANSCRIPTION FACTOR BINDING SITE	N/A	N/A	N/A	YY1	N/A	N/A	N/A	24194598	JASPAR	hg38	-1	chr4	23158712	23158723
OREG0249310	Homo sapiens	N/A	TRANSCRIPTION FACTOR BINDING SITE	N/A	N/A	N/A	YY1	N/A	N/A	N/A	24194598	JASPAR	hg18	1	chr4	39566209	39566220
OREG0249310	Homo sapiens	N/A	TRANSCRIPTION FACTOR BINDING SITE	N/A	N/A	N/A	YY1	N/A	N/A	N/A	24194598	JASPAR	hg19	1	chr4	39889814	39889825
OREG0249310	Homo sapiens	N/A	TRANSCRIPTION FACTOR BINDING SITE	N/A	N/A	N/A	YY1	N/A	N/A	N/A	24194598	JASPAR	hg38	1	chr4	39888194	39888205
OREG0249311	Homo sapiens	N/A	TRANSCRIPTION FACTOR BINDING SITE	N/A	N/A	N/A	YY1	N/A	N/A	N/A	24194598	JASPAR	hg18	-1	chr4	74274036	74274047
OREG0249311	Homo sapiens	N/A	TRANSCRIPTION FACTOR BINDING SITE	N/A	N/A	N/A	YY1	N/A	N/A	N/A	24194598	JASPAR	hg19	-1	chr4	74055172	74055183
OREG0249311	Homo sapiens	N/A	TRANSCRIPTION FACTOR BINDING SITE	N/A	N/A	N/A	YY1	N/A	N/A	N/A	24194598	JASPAR	hg38	-1	chr4	73189455	73189466
OREG0249312	Homo sapiens	N/A	TRANSCRIPTION FACTOR BINDING SITE	N/A	N/A	N/A	YY1	N/A	N/A	N/A	24194598	JASPAR	hg18	-1	chr4	77937255	77937266
OREG0249312	Homo sapiens	N/A	TRANSCRIPTION FACTOR BINDING SITE	N/A	N/A	N/A	YY1	N/A	N/A	N/A	24194598	JASPAR	hg19	-1	chr4	77718231	77718242
OREG0249312	Homo sapiens	N/A	TRANSCRIPTION FACTOR BINDING SITE	N/A	N/A	N/A	YY1	N/A	N/A	N/A	24194598	JASPAR	hg38	-1	chr4	76797078	76797089
OREG0249313	Homo sapiens	N/A	TRANSCRIPTION FACTOR BINDING SITE	N/A	N/A	N/A	YY1	N/A	N/A	N/A	24194598	JASPAR	hg18	-1	chr4	91967502	91967513
OREG0249313	Homo sapiens	N/A	TRANSCRIPTION FACTOR BINDING SITE	N/A	N/A	N/A	YY1	N/A	N/A	N/A	24194598	JASPAR	hg19	-1	chr4	91748479	91748490
OREG0249313	Homo sapiens	N/A	TRANSCRIPTION FACTOR BINDING SITE	N/A	N/A	N/A	YY1	N/A	N/A	N/A	24194598	JASPAR	hg38	-1	chr4	90827328	90827339
OREG0249314	Homo sapiens	N/A	TRANSCRIPTION FACTOR BINDING SITE	N/A	N/A	N/A	YY1	N/A	N/A	N/A	24194598	JASPAR	hg18	-1	chr4	95955136	95955147
OREG0249314	Homo sapiens	N/A	TRANSCRIPTION FACTOR BINDING SITE	N/A	N/A	N/A	YY1	N/A	N/A	N/A	24194598	JASPAR	hg19	-1	chr4	95736113	95736124
OREG0249314	Homo sapiens	N/A	TRANSCRIPTION FACTOR BINDING SITE	N/A	N/A	N/A	YY1	N/A	N/A	N/A	24194598	JASPAR	hg38	-1	chr4	94814962	94814973
OREG0249315	Homo sapiens	N/A	TRANSCRIPTION FACTOR BINDING SITE	N/A	N/A	N/A	YY1	N/A	N/A	N/A	24194598	JASPAR	hg18	-1	chr4	115617099	115617110
OREG0249315	Homo sapiens	N/A	TRANSCRIPTION FACTOR BINDING SITE	N/A	N/A	N/A	YY1	N/A	N/A	N/A	24194598	JASPAR	hg19	-1	chr4	115397650	115397661
OREG0249315	Homo sapiens	N/A	TRANSCRIPTION FACTOR BINDING SITE	N/A	N/A	N/A	YY1	N/A	N/A	N/A	24194598	JASPAR	hg38	-1	chr4	114476494	114476505
OREG0249316	Homo sapiens	N/A	TRANSCRIPTION FACTOR BINDING SITE	N/A	N/A	N/A	YY1	N/A	N/A	N/A	24194598	JASPAR	hg18	1	chr4	142444500	142444511
OREG0249316	Homo sapiens	N/A	TRANSCRIPTION FACTOR BINDING SITE	N/A	N/A	N/A	YY1	N/A	N/A	N/A	24194598	JASPAR	hg19	1	chr4	142225050	142225061
OREG0249316	Homo sapiens	N/A	TRANSCRIPTION FACTOR BINDING SITE	N/A	N/A	N/A	YY1	N/A	N/A	N/A	24194598	JASPAR	hg38	1	chr4	141303896	141303907
OREG0249317	Homo sapiens	N/A	TRANSCRIPTION FACTOR BINDING SITE	N/A	N/A	N/A	YY1	N/A	N/A	N/A	24194598	JASPAR	hg18	-1	chr4	177090535	177090546
OREG0249317	Homo sapiens	N/A	TRANSCRIPTION FACTOR BINDING SITE	N/A	N/A	N/A	YY1	N/A	N/A	N/A	24194598	JASPAR	hg19	-1	chr4	176853541	176853552
OREG0249317	Homo sapiens	N/A	TRANSCRIPTION FACTOR BINDING SITE	N/A	N/A	N/A	YY1	N/A	N/A	N/A	24194598	JASPAR	hg38	-1	chr4	175932390	175932401
OREG0249318	Homo sapiens	N/A	TRANSCRIPTION FACTOR BINDING SITE	N/A	N/A	N/A	YY1	N/A	N/A	N/A	24194598	JASPAR	hg18	1	chr4	180704685	180704696
OREG0249318	Homo sapiens	N/A	TRANSCRIPTION FACTOR BINDING SITE	N/A	N/A	N/A	YY1	N/A	N/A	N/A	24194598	JASPAR	hg19	1	chr4	180467691	180467702
OREG0249318	Homo sapiens	N/A	TRANSCRIPTION FACTOR BINDING SITE	N/A	N/A	N/A	YY1	N/A	N/A	N/A	24194598	JASPAR	hg38	1	chr4	179546538	179546549
OREG0249319	Homo sapiens	N/A	TRANSCRIPTION FACTOR BINDING SITE	N/A	N/A	N/A	YY1	N/A	N/A	N/A	24194598	JASPAR	hg18	-1	chr5	14016128	14016139
OREG0249319	Homo sapiens	N/A	TRANSCRIPTION FACTOR BINDING SITE	N/A	N/A	N/A	YY1	N/A	N/A	N/A	24194598	JASPAR	hg19	-1	chr5	13963128	13963139
OREG0249319	Homo sapiens	N/A	TRANSCRIPTION FACTOR BINDING SITE	N/A	N/A	N/A	YY1	N/A	N/A	N/A	24194598	JASPAR	hg38	-1	chr5	13963019	13963030
OREG0249320	Homo sapiens	N/A	TRANSCRIPTION FACTOR BINDING SITE	N/A	N/A	N/A	YY1	N/A	N/A	N/A	24194598	JASPAR	hg18	-1	chr5	57792496	57792507
OREG0249320	Homo sapiens	N/A	TRANSCRIPTION FACTOR BINDING SITE	N/A	N/A	N/A	YY1	N/A	N/A	N/A	24194598	JASPAR	hg19	-1	chr5	57756739	57756750
OREG0249320	Homo sapiens	N/A	TRANSCRIPTION FACTOR BINDING SITE	N/A	N/A	N/A	YY1	N/A	N/A	N/A	24194598	JASPAR	hg38	-1	chr5	58460912	58460923
OREG0249321	Homo sapiens	N/A	TRANSCRIPTION FACTOR BINDING SITE	N/A	N/A	N/A	YY1	N/A	N/A	N/A	24194598	JASPAR	hg18	-1	chr5	79640305	79640316
OREG0249321	Homo sapiens	N/A	TRANSCRIPTION FACTOR BINDING SITE	N/A	N/A	N/A	YY1	N/A	N/A	N/A	24194598	JASPAR	hg19	-1	chr5	79604549	79604560
OREG0249321	Homo sapiens	N/A	TRANSCRIPTION FACTOR BINDING SITE	N/A	N/A	N/A	YY1	N/A	N/A	N/A	24194598	JASPAR	hg38	-1	chr5	80308730	80308741
OREG0249322	Homo sapiens	N/A	TRANSCRIPTION FACTOR BINDING SITE	N/A	N/A	N/A	YY1	N/A	N/A	N/A	24194598	JASPAR	hg18	-1	chr5	92950084	92950095
OREG0249322	Homo sapiens	N/A	TRANSCRIPTION FACTOR BINDING SITE	N/A	N/A	N/A	YY1	N/A	N/A	N/A	24194598	JASPAR	hg19	-1	chr5	92924328	92924339
OREG0249322	Homo sapiens	N/A	TRANSCRIPTION FACTOR BINDING SITE	N/A	N/A	N/A	YY1	N/A	N/A	N/A	24194598	JASPAR	hg38	-1	chr5	93588622	93588633
OREG0249323	Homo sapiens	N/A	TRANSCRIPTION FACTOR BINDING SITE	N/A	N/A	N/A	YY1	N/A	N/A	N/A	24194598	JASPAR	hg18	-1	chr5	94228248	94228259
OREG0249323	Homo sapiens	N/A	TRANSCRIPTION FACTOR BINDING SITE	N/A	N/A	N/A	YY1	N/A	N/A	N/A	24194598	JASPAR	hg19	-1	chr5	94202492	94202503
OREG0249323	Homo sapiens	N/A	TRANSCRIPTION FACTOR BINDING SITE	N/A	N/A	N/A	YY1	N/A	N/A	N/A	24194598	JASPAR	hg38	-1	chr5	94866787	94866798
OREG0249324	Homo sapiens	N/A	TRANSCRIPTION FACTOR BINDING SITE	N/A	N/A	N/A	YY1	N/A	N/A	N/A	24194598	JASPAR	hg18	1	chr5	101578738	101578749
OREG0249324	Homo sapiens	N/A	TRANSCRIPTION FACTOR BINDING SITE	N/A	N/A	N/A	YY1	N/A	N/A	N/A	24194598	JASPAR	hg19	1	chr5	101550839	101550850
OREG0249324	Homo sapiens	N/A	TRANSCRIPTION FACTOR BINDING SITE	N/A	N/A	N/A	YY1	N/A	N/A	N/A	24194598	JASPAR	hg38	1	chr5	102215135	102215146
OREG0249325	Homo sapiens	N/A	TRANSCRIPTION FACTOR BINDING SITE	N/A	N/A	N/A	YY1	N/A	N/A	N/A	24194598	JASPAR	hg18	-1	chr5	127065742	127065753
OREG0249325	Homo sapiens	N/A	TRANSCRIPTION FACTOR BINDING SITE	N/A	N/A	N/A	YY1	N/A	N/A	N/A	24194598	JASPAR	hg19	-1	chr5	127037843	127037854
OREG0249325	Homo sapiens	N/A	TRANSCRIPTION FACTOR BINDING SITE	N/A	N/A	N/A	YY1	N/A	N/A	N/A	24194598	JASPAR	hg38	-1	chr5	127702151	127702162
OREG0249326	Homo sapiens	N/A	TRANSCRIPTION FACTOR BINDING SITE	N/A	N/A	N/A	YY1	N/A	N/A	N/A	24194598	JASPAR	hg18	1	chr5	138065313	138065324
OREG0249326	Homo sapiens	N/A	TRANSCRIPTION FACTOR BINDING SITE	N/A	N/A	N/A	YY1	N/A	N/A	N/A	24194598	JASPAR	hg19	1	chr5	138037414	138037425
OREG0249326	Homo sapiens	N/A	TRANSCRIPTION FACTOR BINDING SITE	N/A	N/A	N/A	YY1	N/A	N/A	N/A	24194598	JASPAR	hg38	1	chr5	138701725	138701736
OREG0249327	Homo sapiens	N/A	TRANSCRIPTION FACTOR BINDING SITE	N/A	N/A	N/A	YY1	N/A	N/A	N/A	24194598	JASPAR	hg18	1	chr5	138536344	138536355
OREG0249327	Homo sapiens	N/A	TRANSCRIPTION FACTOR BINDING SITE	N/A	N/A	N/A	YY1	N/A	N/A	N/A	24194598	JASPAR	hg19	1	chr5	138508445	138508456
OREG0249327	Homo sapiens	N/A	TRANSCRIPTION FACTOR BINDING SITE	N/A	N/A	N/A	YY1	N/A	N/A	N/A	24194598	JASPAR	hg38	1	chr5	139172756	139172767
OREG0249328	Homo sapiens	N/A	TRANSCRIPTION FACTOR BINDING SITE	N/A	N/A	N/A	YY1	N/A	N/A	N/A	24194598	JASPAR	hg18	-1	chr5	148648324	148648335
OREG0249328	Homo sapiens	N/A	TRANSCRIPTION FACTOR BINDING SITE	N/A	N/A	N/A	YY1	N/A	N/A	N/A	24194598	JASPAR	hg19	-1	chr5	148668131	148668142
OREG0249328	Homo sapiens	N/A	TRANSCRIPTION FACTOR BINDING SITE	N/A	N/A	N/A	YY1	N/A	N/A	N/A	24194598	JASPAR	hg38	-1	chr5	149288568	149288579
OREG0249329	Homo sapiens	N/A	TRANSCRIPTION FACTOR BINDING SITE	N/A	N/A	N/A	YY1	N/A	N/A	N/A	24194598	JASPAR	hg18	1	chr5	178888240	178888251
OREG0249329	Homo sapiens	N/A	TRANSCRIPTION FACTOR BINDING SITE	N/A	N/A	N/A	YY1	N/A	N/A	N/A	24194598	JASPAR	hg19	1	chr5	178955634	178955645
OREG0249329	Homo sapiens	N/A	TRANSCRIPTION FACTOR BINDING SITE	N/A	N/A	N/A	YY1	N/A	N/A	N/A	24194598	JASPAR	hg38	1	chr5	179528633	179528644
OREG0249330	Homo sapiens	N/A	TRANSCRIPTION FACTOR BINDING SITE	N/A	N/A	N/A	YY1	N/A	N/A	N/A	24194598	JASPAR	hg18	1	chr6	12131327	12131338
OREG0249330	Homo sapiens	N/A	TRANSCRIPTION FACTOR BINDING SITE	N/A	N/A	N/A	YY1	N/A	N/A	N/A	24194598	JASPAR	hg19	1	chr6	12023341	12023352
OREG0249330	Homo sapiens	N/A	TRANSCRIPTION FACTOR BINDING SITE	N/A	N/A	N/A	YY1	N/A	N/A	N/A	24194598	JASPAR	hg38	1	chr6	12023108	12023119
OREG0249331	Homo sapiens	N/A	TRANSCRIPTION FACTOR BINDING SITE	N/A	N/A	N/A	YY1	N/A	N/A	N/A	24194598	JASPAR	hg18	1	chr6	37585903	37585914
OREG0249331	Homo sapiens	N/A	TRANSCRIPTION FACTOR BINDING SITE	N/A	N/A	N/A	YY1	N/A	N/A	N/A	24194598	JASPAR	hg19	1	chr6	37477925	37477936
OREG0249331	Homo sapiens	N/A	TRANSCRIPTION FACTOR BINDING SITE	N/A	N/A	N/A	YY1	N/A	N/A	N/A	24194598	JASPAR	hg38	1	chr6	37510149	37510160
OREG0249332	Homo sapiens	N/A	TRANSCRIPTION FACTOR BINDING SITE	N/A	N/A	N/A	YY1	N/A	N/A	N/A	24194598	JASPAR	hg18	1	chr6	86157471	86157482
OREG0249332	Homo sapiens	N/A	TRANSCRIPTION FACTOR BINDING SITE	N/A	N/A	N/A	YY1	N/A	N/A	N/A	24194598	JASPAR	hg19	1	chr6	86100752	86100763
OREG0249332	Homo sapiens	N/A	TRANSCRIPTION FACTOR BINDING SITE	N/A	N/A	N/A	YY1	N/A	N/A	N/A	24194598	JASPAR	hg38	1	chr6	85391034	85391045
OREG0249333	Homo sapiens	N/A	TRANSCRIPTION FACTOR BINDING SITE	N/A	N/A	N/A	YY1	N/A	N/A	N/A	24194598	JASPAR	hg18	1	chr6	108988074	108988085
OREG0249333	Homo sapiens	N/A	TRANSCRIPTION FACTOR BINDING SITE	N/A	N/A	N/A	YY1	N/A	N/A	N/A	24194598	JASPAR	hg19	1	chr6	108881381	108881392
OREG0249333	Homo sapiens	N/A	TRANSCRIPTION FACTOR BINDING SITE	N/A	N/A	N/A	YY1	N/A	N/A	N/A	24194598	JASPAR	hg38	1	chr6	108560178	108560189
OREG0249334	Homo sapiens	N/A	TRANSCRIPTION FACTOR BINDING SITE	N/A	N/A	N/A	YY1	N/A	N/A	N/A	24194598	JASPAR	hg18	-1	chr6	112083323	112083334
OREG0249334	Homo sapiens	N/A	TRANSCRIPTION FACTOR BINDING SITE	N/A	N/A	N/A	YY1	N/A	N/A	N/A	24194598	JASPAR	hg19	-1	chr6	111976630	111976641
OREG0249334	Homo sapiens	N/A	TRANSCRIPTION FACTOR BINDING SITE	N/A	N/A	N/A	YY1	N/A	N/A	N/A	24194598	JASPAR	hg38	-1	chr6	111655427	111655438
OREG0249335	Homo sapiens	N/A	TRANSCRIPTION FACTOR BINDING SITE	N/A	N/A	N/A	YY1	N/A	N/A	N/A	24194598	JASPAR	hg18	-1	chr6	112656586	112656597
OREG0249335	Homo sapiens	N/A	TRANSCRIPTION FACTOR BINDING SITE	N/A	N/A	N/A	YY1	N/A	N/A	N/A	24194598	JASPAR	hg19	-1	chr6	112549893	112549904
OREG0249335	Homo sapiens	N/A	TRANSCRIPTION FACTOR BINDING SITE	N/A	N/A	N/A	YY1	N/A	N/A	N/A	24194598	JASPAR	hg38	-1	chr6	112228692	112228703
OREG0249336	Homo sapiens	N/A	TRANSCRIPTION FACTOR BINDING SITE	N/A	N/A	N/A	YY1	N/A	N/A	N/A	24194598	JASPAR	hg18	-1	chr6	128351200	128351211
OREG0249336	Homo sapiens	N/A	TRANSCRIPTION FACTOR BINDING SITE	N/A	N/A	N/A	YY1	N/A	N/A	N/A	24194598	JASPAR	hg19	-1	chr6	128309507	128309518
OREG0249336	Homo sapiens	N/A	TRANSCRIPTION FACTOR BINDING SITE	N/A	N/A	N/A	YY1	N/A	N/A	N/A	24194598	JASPAR	hg38	-1	chr6	127988362	127988373
OREG0249337	Homo sapiens	N/A	TRANSCRIPTION FACTOR BINDING SITE	N/A	N/A	N/A	YY1	N/A	N/A	N/A	24194598	JASPAR	hg18	1	chr6	143070862	143070873
OREG0249337	Homo sapiens	N/A	TRANSCRIPTION FACTOR BINDING SITE	N/A	N/A	N/A	YY1	N/A	N/A	N/A	24194598	JASPAR	hg19	1	chr6	143029169	143029180
OREG0249337	Homo sapiens	N/A	TRANSCRIPTION FACTOR BINDING SITE	N/A	N/A	N/A	YY1	N/A	N/A	N/A	24194598	JASPAR	hg38	1	chr6	142708032	142708043
OREG0249338	Homo sapiens	N/A	TRANSCRIPTION FACTOR BINDING SITE	N/A	N/A	N/A	YY1	N/A	N/A	N/A	24194598	JASPAR	hg18	-1	chr7	16468866	16468877
OREG0249338	Homo sapiens	N/A	TRANSCRIPTION FACTOR BINDING SITE	N/A	N/A	N/A	YY1	N/A	N/A	N/A	24194598	JASPAR	hg19	-1	chr7	16502341	16502352
OREG0249338	Homo sapiens	N/A	TRANSCRIPTION FACTOR BINDING SITE	N/A	N/A	N/A	YY1	N/A	N/A	N/A	24194598	JASPAR	hg38	-1	chr7	16462716	16462727
OREG0249339	Homo sapiens	N/A	TRANSCRIPTION FACTOR BINDING SITE	N/A	N/A	N/A	YY1	N/A	N/A	N/A	24194598	JASPAR	hg18	1	chr7	69054606	69054617
OREG0249339	Homo sapiens	N/A	TRANSCRIPTION FACTOR BINDING SITE	N/A	N/A	N/A	YY1	N/A	N/A	N/A	24194598	JASPAR	hg19	1	chr7	69416670	69416681
OREG0249339	Homo sapiens	N/A	TRANSCRIPTION FACTOR BINDING SITE	N/A	N/A	N/A	YY1	N/A	N/A	N/A	24194598	JASPAR	hg38	1	chr7	69951684	69951695
OREG0249340	Homo sapiens	N/A	TRANSCRIPTION FACTOR BINDING SITE	N/A	N/A	N/A	YY1	N/A	N/A	N/A	24194598	JASPAR	hg18	1	chr7	77163719	77163730
OREG0249340	Homo sapiens	N/A	TRANSCRIPTION FACTOR BINDING SITE	N/A	N/A	N/A	YY1	N/A	N/A	N/A	24194598	JASPAR	hg19	1	chr7	77325783	77325794
OREG0249340	Homo sapiens	N/A	TRANSCRIPTION FACTOR BINDING SITE	N/A	N/A	N/A	YY1	N/A	N/A	N/A	24194598	JASPAR	hg38	1	chr7	77696466	77696477
OREG0249341	Homo sapiens	N/A	TRANSCRIPTION FACTOR BINDING SITE	N/A	N/A	N/A	YY1	N/A	N/A	N/A	24194598	JASPAR	hg18	-1	chr7	99554897	99554908
OREG0249341	Homo sapiens	N/A	TRANSCRIPTION FACTOR BINDING SITE	N/A	N/A	N/A	YY1	N/A	N/A	N/A	24194598	JASPAR	hg19	-1	chr7	99716961	99716972
OREG0249341	Homo sapiens	N/A	TRANSCRIPTION FACTOR BINDING SITE	N/A	N/A	N/A	YY1	N/A	N/A	N/A	24194598	JASPAR	hg38	-1	chr7	100119338	100119349
OREG0249342	Homo sapiens	N/A	TRANSCRIPTION FACTOR BINDING SITE	N/A	N/A	N/A	YY1	N/A	N/A	N/A	24194598	JASPAR	hg18	-1	chr7	133921407	133921418
OREG0249342	Homo sapiens	N/A	TRANSCRIPTION FACTOR BINDING SITE	N/A	N/A	N/A	YY1	N/A	N/A	N/A	24194598	JASPAR	hg19	-1	chr7	134270867	134270878
OREG0249342	Homo sapiens	N/A	TRANSCRIPTION FACTOR BINDING SITE	N/A	N/A	N/A	YY1	N/A	N/A	N/A	24194598	JASPAR	hg38	-1	chr7	134586115	134586126
OREG0249343	Homo sapiens	N/A	TRANSCRIPTION FACTOR BINDING SITE	N/A	N/A	N/A	YY1	N/A	N/A	N/A	24194598	JASPAR	hg18	-1	chr7	133921428	133921439
OREG0249343	Homo sapiens	N/A	TRANSCRIPTION FACTOR BINDING SITE	N/A	N/A	N/A	YY1	N/A	N/A	N/A	24194598	JASPAR	hg19	-1	chr7	134270888	134270899
OREG0249343	Homo sapiens	N/A	TRANSCRIPTION FACTOR BINDING SITE	N/A	N/A	N/A	YY1	N/A	N/A	N/A	24194598	JASPAR	hg38	-1	chr7	134586136	134586147
OREG0249344	Homo sapiens	N/A	TRANSCRIPTION FACTOR BINDING SITE	N/A	N/A	N/A	YY1	N/A	N/A	N/A	24194598	JASPAR	hg18	-1	chr7	133921449	133921460
OREG0249344	Homo sapiens	N/A	TRANSCRIPTION FACTOR BINDING SITE	N/A	N/A	N/A	YY1	N/A	N/A	N/A	24194598	JASPAR	hg19	-1	chr7	134270909	134270920
OREG0249344	Homo sapiens	N/A	TRANSCRIPTION FACTOR BINDING SITE	N/A	N/A	N/A	YY1	N/A	N/A	N/A	24194598	JASPAR	hg38	-1	chr7	134586157	134586168
OREG0249345	Homo sapiens	N/A	TRANSCRIPTION FACTOR BINDING SITE	N/A	N/A	N/A	YY1	N/A	N/A	N/A	24194598	JASPAR	hg18	-1	chr7	142751113	142751124
OREG0249345	Homo sapiens	N/A	TRANSCRIPTION FACTOR BINDING SITE	N/A	N/A	N/A	YY1	N/A	N/A	N/A	24194598	JASPAR	hg19	-1	chr7	143040991	143041002
OREG0249345	Homo sapiens	N/A	TRANSCRIPTION FACTOR BINDING SITE	N/A	N/A	N/A	YY1	N/A	N/A	N/A	24194598	JASPAR	hg38	-1	chr7	143343898	143343909
OREG0249346	Homo sapiens	N/A	TRANSCRIPTION FACTOR BINDING SITE	N/A	N/A	N/A	YY1	N/A	N/A	N/A	24194598	JASPAR	hg18	1	chr7	154466711	154466722
OREG0249346	Homo sapiens	N/A	TRANSCRIPTION FACTOR BINDING SITE	N/A	N/A	N/A	YY1	N/A	N/A	N/A	24194598	JASPAR	hg19	1	chr7	154835778	154835789
OREG0249346	Homo sapiens	N/A	TRANSCRIPTION FACTOR BINDING SITE	N/A	N/A	N/A	YY1	N/A	N/A	N/A	24194598	JASPAR	hg38	1	chr7	155044068	155044079
OREG0249347	Homo sapiens	N/A	TRANSCRIPTION FACTOR BINDING SITE	N/A	N/A	N/A	YY1	N/A	N/A	N/A	24194598	JASPAR	hg18	-1	chr8	6266083	6266094
OREG0249347	Homo sapiens	N/A	TRANSCRIPTION FACTOR BINDING SITE	N/A	N/A	N/A	YY1	N/A	N/A	N/A	24194598	JASPAR	hg19	-1	chr8	6278675	6278686
OREG0249347	Homo sapiens	N/A	TRANSCRIPTION FACTOR BINDING SITE	N/A	N/A	N/A	YY1	N/A	N/A	N/A	24194598	JASPAR	hg38	-1	chr8	6421154	6421165
OREG0249348	Homo sapiens	N/A	TRANSCRIPTION FACTOR BINDING SITE	N/A	N/A	N/A	YY1	N/A	N/A	N/A	24194598	JASPAR	hg18	-1	chr8	14683170	14683181
OREG0249348	Homo sapiens	N/A	TRANSCRIPTION FACTOR BINDING SITE	N/A	N/A	N/A	YY1	N/A	N/A	N/A	24194598	JASPAR	hg19	-1	chr8	14638799	14638810
OREG0249348	Homo sapiens	N/A	TRANSCRIPTION FACTOR BINDING SITE	N/A	N/A	N/A	YY1	N/A	N/A	N/A	24194598	JASPAR	hg38	-1	chr8	14781290	14781301
OREG0249349	Homo sapiens	N/A	TRANSCRIPTION FACTOR BINDING SITE	N/A	N/A	N/A	YY1	N/A	N/A	N/A	24194598	JASPAR	hg18	1	chr8	21833224	21833235
OREG0249349	Homo sapiens	N/A	TRANSCRIPTION FACTOR BINDING SITE	N/A	N/A	N/A	YY1	N/A	N/A	N/A	24194598	JASPAR	hg19	1	chr8	21777278	21777289
OREG0249349	Homo sapiens	N/A	TRANSCRIPTION FACTOR BINDING SITE	N/A	N/A	N/A	YY1	N/A	N/A	N/A	24194598	JASPAR	hg38	1	chr8	21919767	21919778
OREG0249350	Homo sapiens	N/A	TRANSCRIPTION FACTOR BINDING SITE	N/A	N/A	N/A	YY1	N/A	N/A	N/A	24194598	JASPAR	hg18	1	chr8	107920448	107920459
OREG0249350	Homo sapiens	N/A	TRANSCRIPTION FACTOR BINDING SITE	N/A	N/A	N/A	YY1	N/A	N/A	N/A	24194598	JASPAR	hg19	1	chr8	107851272	107851283
OREG0249350	Homo sapiens	N/A	TRANSCRIPTION FACTOR BINDING SITE	N/A	N/A	N/A	YY1	N/A	N/A	N/A	24194598	JASPAR	hg38	1	chr8	106839044	106839055
OREG0249351	Homo sapiens	N/A	TRANSCRIPTION FACTOR BINDING SITE	N/A	N/A	N/A	YY1	N/A	N/A	N/A	24194598	JASPAR	hg18	1	chr8	107920470	107920481
OREG0249351	Homo sapiens	N/A	TRANSCRIPTION FACTOR BINDING SITE	N/A	N/A	N/A	YY1	N/A	N/A	N/A	24194598	JASPAR	hg19	1	chr8	107851294	107851305
OREG0249351	Homo sapiens	N/A	TRANSCRIPTION FACTOR BINDING SITE	N/A	N/A	N/A	YY1	N/A	N/A	N/A	24194598	JASPAR	hg38	1	chr8	106839066	106839077
OREG0249352	Homo sapiens	N/A	TRANSCRIPTION FACTOR BINDING SITE	N/A	N/A	N/A	YY1	N/A	N/A	N/A	24194598	JASPAR	hg18	1	chr8	107920491	107920502
OREG0249352	Homo sapiens	N/A	TRANSCRIPTION FACTOR BINDING SITE	N/A	N/A	N/A	YY1	N/A	N/A	N/A	24194598	JASPAR	hg19	1	chr8	107851315	107851326
OREG0249352	Homo sapiens	N/A	TRANSCRIPTION FACTOR BINDING SITE	N/A	N/A	N/A	YY1	N/A	N/A	N/A	24194598	JASPAR	hg38	1	chr8	106839087	106839098
OREG0249353	Homo sapiens	N/A	TRANSCRIPTION FACTOR BINDING SITE	N/A	N/A	N/A	YY1	N/A	N/A	N/A	24194598	JASPAR	hg18	1	chr8	109684744	109684755
OREG0249353	Homo sapiens	N/A	TRANSCRIPTION FACTOR BINDING SITE	N/A	N/A	N/A	YY1	N/A	N/A	N/A	24194598	JASPAR	hg19	1	chr8	109615568	109615579
OREG0249353	Homo sapiens	N/A	TRANSCRIPTION FACTOR BINDING SITE	N/A	N/A	N/A	YY1	N/A	N/A	N/A	24194598	JASPAR	hg38	1	chr8	108603339	108603350
OREG0249354	Homo sapiens	N/A	TRANSCRIPTION FACTOR BINDING SITE	N/A	N/A	N/A	YY1	N/A	N/A	N/A	24194598	JASPAR	hg18	-1	chr8	121061785	121061796
OREG0249354	Homo sapiens	N/A	TRANSCRIPTION FACTOR BINDING SITE	N/A	N/A	N/A	YY1	N/A	N/A	N/A	24194598	JASPAR	hg19	-1	chr8	120992604	120992615
OREG0249354	Homo sapiens	N/A	TRANSCRIPTION FACTOR BINDING SITE	N/A	N/A	N/A	YY1	N/A	N/A	N/A	24194598	JASPAR	hg38	-1	chr8	119980364	119980375
OREG0249355	Homo sapiens	N/A	TRANSCRIPTION FACTOR BINDING SITE	N/A	N/A	N/A	YY1	N/A	N/A	N/A	24194598	JASPAR	hg18	-1	chr8	129446383	129446394
OREG0249355	Homo sapiens	N/A	TRANSCRIPTION FACTOR BINDING SITE	N/A	N/A	N/A	YY1	N/A	N/A	N/A	24194598	JASPAR	hg19	-1	chr8	129377201	129377212
OREG0249355	Homo sapiens	N/A	TRANSCRIPTION FACTOR BINDING SITE	N/A	N/A	N/A	YY1	N/A	N/A	N/A	24194598	JASPAR	hg38	-1	chr8	128364955	128364966
OREG0249356	Homo sapiens	N/A	TRANSCRIPTION FACTOR BINDING SITE	N/A	N/A	N/A	YY1	N/A	N/A	N/A	24194598	JASPAR	hg18	1	chr9	2750038	2750049
OREG0249356	Homo sapiens	N/A	TRANSCRIPTION FACTOR BINDING SITE	N/A	N/A	N/A	YY1	N/A	N/A	N/A	24194598	JASPAR	hg19	1	chr9	2760038	2760049
OREG0249356	Homo sapiens	N/A	TRANSCRIPTION FACTOR BINDING SITE	N/A	N/A	N/A	YY1	N/A	N/A	N/A	24194598	JASPAR	hg38	1	chr9	2760038	2760049
OREG0249357	Homo sapiens	N/A	TRANSCRIPTION FACTOR BINDING SITE	N/A	N/A	N/A	YY1	N/A	N/A	N/A	24194598	JASPAR	hg18	1	chr9	4698875	4698886
OREG0249357	Homo sapiens	N/A	TRANSCRIPTION FACTOR BINDING SITE	N/A	N/A	N/A	YY1	N/A	N/A	N/A	24194598	JASPAR	hg19	1	chr9	4708875	4708886
OREG0249357	Homo sapiens	N/A	TRANSCRIPTION FACTOR BINDING SITE	N/A	N/A	N/A	YY1	N/A	N/A	N/A	24194598	JASPAR	hg38	1	chr9	4708875	4708886
OREG0249358	Homo sapiens	N/A	TRANSCRIPTION FACTOR BINDING SITE	N/A	N/A	N/A	YY1	N/A	N/A	N/A	24194598	JASPAR	hg18	1	chr9	8482243	8482254
OREG0249358	Homo sapiens	N/A	TRANSCRIPTION FACTOR BINDING SITE	N/A	N/A	N/A	YY1	N/A	N/A	N/A	24194598	JASPAR	hg19	1	chr9	8492243	8492254
OREG0249358	Homo sapiens	N/A	TRANSCRIPTION FACTOR BINDING SITE	N/A	N/A	N/A	YY1	N/A	N/A	N/A	24194598	JASPAR	hg38	1	chr9	8492243	8492254
OREG0249359	Homo sapiens	N/A	TRANSCRIPTION FACTOR BINDING SITE	N/A	N/A	N/A	YY1	N/A	N/A	N/A	24194598	JASPAR	hg18	-1	chr9	23583155	23583166
OREG0249359	Homo sapiens	N/A	TRANSCRIPTION FACTOR BINDING SITE	N/A	N/A	N/A	YY1	N/A	N/A	N/A	24194598	JASPAR	hg19	-1	chr9	23593155	23593166
OREG0249359	Homo sapiens	N/A	TRANSCRIPTION FACTOR BINDING SITE	N/A	N/A	N/A	YY1	N/A	N/A	N/A	24194598	JASPAR	hg38	-1	chr9	23593157	23593168
OREG0249360	Homo sapiens	N/A	TRANSCRIPTION FACTOR BINDING SITE	N/A	N/A	N/A	YY1	N/A	N/A	N/A	24194598	JASPAR	hg18	-1	chr9	88661137	88661148
OREG0249360	Homo sapiens	N/A	TRANSCRIPTION FACTOR BINDING SITE	N/A	N/A	N/A	YY1	N/A	N/A	N/A	24194598	JASPAR	hg19	-1	chr9	89471317	89471328
OREG0249360	Homo sapiens	N/A	TRANSCRIPTION FACTOR BINDING SITE	N/A	N/A	N/A	YY1	N/A	N/A	N/A	24194598	JASPAR	hg38	-1	chr9	86856402	86856413
OREG0249361	Homo sapiens	N/A	TRANSCRIPTION FACTOR BINDING SITE	N/A	N/A	N/A	YY1	N/A	N/A	N/A	24194598	JASPAR	hg18	-1	chr9	88661159	88661170
OREG0249361	Homo sapiens	N/A	TRANSCRIPTION FACTOR BINDING SITE	N/A	N/A	N/A	YY1	N/A	N/A	N/A	24194598	JASPAR	hg19	-1	chr9	89471339	89471350
OREG0249361	Homo sapiens	N/A	TRANSCRIPTION FACTOR BINDING SITE	N/A	N/A	N/A	YY1	N/A	N/A	N/A	24194598	JASPAR	hg38	-1	chr9	86856424	86856435
OREG0249362	Homo sapiens	N/A	TRANSCRIPTION FACTOR BINDING SITE	N/A	N/A	N/A	YY1	N/A	N/A	N/A	24194598	JASPAR	hg18	1	chr9	93121725	93121736
OREG0249362	Homo sapiens	N/A	TRANSCRIPTION FACTOR BINDING SITE	N/A	N/A	N/A	YY1	N/A	N/A	N/A	24194598	JASPAR	hg19	1	chr9	94081904	94081915
OREG0249362	Homo sapiens	N/A	TRANSCRIPTION FACTOR BINDING SITE	N/A	N/A	N/A	YY1	N/A	N/A	N/A	24194598	JASPAR	hg38	1	chr9	91319622	91319633
OREG0249363	Homo sapiens	N/A	TRANSCRIPTION FACTOR BINDING SITE	N/A	N/A	N/A	YY1	N/A	N/A	N/A	24194598	JASPAR	hg18	1	chr9	114150504	114150515
OREG0249363	Homo sapiens	N/A	TRANSCRIPTION FACTOR BINDING SITE	N/A	N/A	N/A	YY1	N/A	N/A	N/A	24194598	JASPAR	hg19	1	chr9	115110683	115110694
OREG0249363	Homo sapiens	N/A	TRANSCRIPTION FACTOR BINDING SITE	N/A	N/A	N/A	YY1	N/A	N/A	N/A	24194598	JASPAR	hg38	1	chr9	112348403	112348414
OREG0249364	Homo sapiens	N/A	TRANSCRIPTION FACTOR BINDING SITE	N/A	N/A	N/A	YY1	N/A	N/A	N/A	24194598	JASPAR	hg18	1	chr9	116207849	116207860
OREG0249364	Homo sapiens	N/A	TRANSCRIPTION FACTOR BINDING SITE	N/A	N/A	N/A	YY1	N/A	N/A	N/A	24194598	JASPAR	hg19	1	chr9	117168028	117168039
OREG0249364	Homo sapiens	N/A	TRANSCRIPTION FACTOR BINDING SITE	N/A	N/A	N/A	YY1	N/A	N/A	N/A	24194598	JASPAR	hg38	1	chr9	114405748	114405759
OREG0249365	Homo sapiens	N/A	TRANSCRIPTION FACTOR BINDING SITE	N/A	N/A	N/A	YY1	N/A	N/A	N/A	24194598	JASPAR	hg18	1	chrX	2181321	2181332
OREG0249365	Homo sapiens	N/A	TRANSCRIPTION FACTOR BINDING SITE	N/A	N/A	N/A	YY1	N/A	N/A	N/A	24194598	JASPAR	hg19	1	chrX	2171321	2171332
OREG0249365	Homo sapiens	N/A	TRANSCRIPTION FACTOR BINDING SITE	N/A	N/A	N/A	YY1	N/A	N/A	N/A	24194598	JASPAR	hg38	1	chrX	2253280	2253291
OREG0249366	Homo sapiens	N/A	TRANSCRIPTION FACTOR BINDING SITE	N/A	N/A	N/A	YY1	N/A	N/A	N/A	24194598	JASPAR	hg18	1	chrX	2181371	2181382
OREG0249366	Homo sapiens	N/A	TRANSCRIPTION FACTOR BINDING SITE	N/A	N/A	N/A	YY1	N/A	N/A	N/A	24194598	JASPAR	hg19	1	chrX	2171371	2171382
OREG0249366	Homo sapiens	N/A	TRANSCRIPTION FACTOR BINDING SITE	N/A	N/A	N/A	YY1	N/A	N/A	N/A	24194598	JASPAR	hg38	1	chrX	2253330	2253341
OREG0249367	Homo sapiens	N/A	TRANSCRIPTION FACTOR BINDING SITE	N/A	N/A	N/A	YY1	N/A	N/A	N/A	24194598	JASPAR	hg18	1	chrX	2461517	2461528
OREG0249367	Homo sapiens	N/A	TRANSCRIPTION FACTOR BINDING SITE	N/A	N/A	N/A	YY1	N/A	N/A	N/A	24194598	JASPAR	hg19	1	chrX	2451517	2451528
OREG0249367	Homo sapiens	N/A	TRANSCRIPTION FACTOR BINDING SITE	N/A	N/A	N/A	YY1	N/A	N/A	N/A	24194598	JASPAR	hg38	1	chrX	2533476	2533487
OREG0249368	Homo sapiens	N/A	TRANSCRIPTION FACTOR BINDING SITE	N/A	N/A	N/A	YY1	N/A	N/A	N/A	24194598	JASPAR	hg18	-1	chrX	11398881	11398892
OREG0249368	Homo sapiens	N/A	TRANSCRIPTION FACTOR BINDING SITE	N/A	N/A	N/A	YY1	N/A	N/A	N/A	24194598	JASPAR	hg19	-1	chrX	11488960	11488971
OREG0249368	Homo sapiens	N/A	TRANSCRIPTION FACTOR BINDING SITE	N/A	N/A	N/A	YY1	N/A	N/A	N/A	24194598	JASPAR	hg38	-1	chrX	11470840	11470851
OREG0249369	Homo sapiens	N/A	TRANSCRIPTION FACTOR BINDING SITE	N/A	N/A	N/A	YY1	N/A	N/A	N/A	24194598	JASPAR	hg18	-1	chrX	53478010	53478021
OREG0249369	Homo sapiens	N/A	TRANSCRIPTION FACTOR BINDING SITE	N/A	N/A	N/A	YY1	N/A	N/A	N/A	24194598	JASPAR	hg19	-1	chrX	53461285	53461296
OREG0249369	Homo sapiens	N/A	TRANSCRIPTION FACTOR BINDING SITE	N/A	N/A	N/A	YY1	N/A	N/A	N/A	24194598	JASPAR	hg38	-1	chrX	53434338	53434349
OREG0249370	Homo sapiens	N/A	TRANSCRIPTION FACTOR BINDING SITE	N/A	N/A	N/A	YY1	N/A	N/A	N/A	24194598	JASPAR	hg18	-1	chrX	57039083	57039094
OREG0249370	Homo sapiens	N/A	TRANSCRIPTION FACTOR BINDING SITE	N/A	N/A	N/A	YY1	N/A	N/A	N/A	24194598	JASPAR	hg19	-1	chrX	57022358	57022369
OREG0249370	Homo sapiens	N/A	TRANSCRIPTION FACTOR BINDING SITE	N/A	N/A	N/A	YY1	N/A	N/A	N/A	24194598	JASPAR	hg38	-1	chrX	56995925	56995936
OREG0249371	Homo sapiens	N/A	TRANSCRIPTION FACTOR BINDING SITE	N/A	N/A	N/A	YY1	N/A	N/A	N/A	24194598	JASPAR	hg18	-1	chr1	8859549	8859560
OREG0249371	Homo sapiens	N/A	TRANSCRIPTION FACTOR BINDING SITE	N/A	N/A	N/A	YY1	N/A	N/A	N/A	24194598	JASPAR	hg19	-1	chr1	8936962	8936973
OREG0249371	Homo sapiens	N/A	TRANSCRIPTION FACTOR BINDING SITE	N/A	N/A	N/A	YY1	N/A	N/A	N/A	24194598	JASPAR	hg38	-1	chr1	8876903	8876914
OREG0249372	Homo sapiens	N/A	TRANSCRIPTION FACTOR BINDING SITE	N/A	N/A	N/A	YY1	N/A	N/A	N/A	24194598	JASPAR	hg18	1	chr1	15385350	15385361
OREG0249372	Homo sapiens	N/A	TRANSCRIPTION FACTOR BINDING SITE	N/A	N/A	N/A	YY1	N/A	N/A	N/A	24194598	JASPAR	hg19	1	chr1	15512763	15512774
OREG0249372	Homo sapiens	N/A	TRANSCRIPTION FACTOR BINDING SITE	N/A	N/A	N/A	YY1	N/A	N/A	N/A	24194598	JASPAR	hg38	1	chr1	15186267	15186278
OREG0249373	Homo sapiens	N/A	TRANSCRIPTION FACTOR BINDING SITE	N/A	N/A	N/A	YY1	N/A	N/A	N/A	24194598	JASPAR	hg18	1	chr1	15385373	15385384
OREG0249373	Homo sapiens	N/A	TRANSCRIPTION FACTOR BINDING SITE	N/A	N/A	N/A	YY1	N/A	N/A	N/A	24194598	JASPAR	hg19	1	chr1	15512786	15512797
OREG0249373	Homo sapiens	N/A	TRANSCRIPTION FACTOR BINDING SITE	N/A	N/A	N/A	YY1	N/A	N/A	N/A	24194598	JASPAR	hg38	1	chr1	15186290	15186301
OREG0249374	Homo sapiens	N/A	TRANSCRIPTION FACTOR BINDING SITE	N/A	N/A	N/A	YY1	N/A	N/A	N/A	24194598	JASPAR	hg18	-1	chr1	27248971	27248982
OREG0249374	Homo sapiens	N/A	TRANSCRIPTION FACTOR BINDING SITE	N/A	N/A	N/A	YY1	N/A	N/A	N/A	24194598	JASPAR	hg19	-1	chr1	27376384	27376395
OREG0249374	Homo sapiens	N/A	TRANSCRIPTION FACTOR BINDING SITE	N/A	N/A	N/A	YY1	N/A	N/A	N/A	24194598	JASPAR	hg38	-1	chr1	27049893	27049904
OREG0249375	Homo sapiens	N/A	TRANSCRIPTION FACTOR BINDING SITE	N/A	N/A	N/A	YY1	N/A	N/A	N/A	24194598	JASPAR	hg18	-1	chr1	100601341	100601352
OREG0249375	Homo sapiens	N/A	TRANSCRIPTION FACTOR BINDING SITE	N/A	N/A	N/A	YY1	N/A	N/A	N/A	24194598	JASPAR	hg19	-1	chr1	100828753	100828764
OREG0249375	Homo sapiens	N/A	TRANSCRIPTION FACTOR BINDING SITE	N/A	N/A	N/A	YY1	N/A	N/A	N/A	24194598	JASPAR	hg38	-1	chr1	100363197	100363208
OREG0249376	Homo sapiens	N/A	TRANSCRIPTION FACTOR BINDING SITE	N/A	N/A	N/A	YY1	N/A	N/A	N/A	24194598	JASPAR	hg18	1	chr1	164222537	164222548
OREG0249376	Homo sapiens	N/A	TRANSCRIPTION FACTOR BINDING SITE	N/A	N/A	N/A	YY1	N/A	N/A	N/A	24194598	JASPAR	hg19	1	chr1	165955913	165955924
OREG0249376	Homo sapiens	N/A	TRANSCRIPTION FACTOR BINDING SITE	N/A	N/A	N/A	YY1	N/A	N/A	N/A	24194598	JASPAR	hg38	1	chr1	165986676	165986687
OREG0249377	Homo sapiens	N/A	TRANSCRIPTION FACTOR BINDING SITE	N/A	N/A	N/A	YY1	N/A	N/A	N/A	24194598	JASPAR	hg18	1	chr1	164222552	164222563
OREG0249377	Homo sapiens	N/A	TRANSCRIPTION FACTOR BINDING SITE	N/A	N/A	N/A	YY1	N/A	N/A	N/A	24194598	JASPAR	hg19	1	chr1	165955928	165955939
OREG0249377	Homo sapiens	N/A	TRANSCRIPTION FACTOR BINDING SITE	N/A	N/A	N/A	YY1	N/A	N/A	N/A	24194598	JASPAR	hg38	1	chr1	165986691	165986702
OREG0249378	Homo sapiens	N/A	TRANSCRIPTION FACTOR BINDING SITE	N/A	N/A	N/A	YY1	N/A	N/A	N/A	24194598	JASPAR	hg18	1	chr1	172483388	172483399
OREG0249378	Homo sapiens	N/A	TRANSCRIPTION FACTOR BINDING SITE	N/A	N/A	N/A	YY1	N/A	N/A	N/A	24194598	JASPAR	hg19	1	chr1	174216765	174216776
OREG0249378	Homo sapiens	N/A	TRANSCRIPTION FACTOR BINDING SITE	N/A	N/A	N/A	YY1	N/A	N/A	N/A	24194598	JASPAR	hg38	1	chr1	174247627	174247638
OREG0249379	Homo sapiens	N/A	TRANSCRIPTION FACTOR BINDING SITE	N/A	N/A	N/A	YY1	N/A	N/A	N/A	24194598	JASPAR	hg18	-1	chr1	176502637	176502648
OREG0249379	Homo sapiens	N/A	TRANSCRIPTION FACTOR BINDING SITE	N/A	N/A	N/A	YY1	N/A	N/A	N/A	24194598	JASPAR	hg19	-1	chr1	178236014	178236025
OREG0249379	Homo sapiens	N/A	TRANSCRIPTION FACTOR BINDING SITE	N/A	N/A	N/A	YY1	N/A	N/A	N/A	24194598	JASPAR	hg38	-1	chr1	178266879	178266890
OREG0249380	Homo sapiens	N/A	TRANSCRIPTION FACTOR BINDING SITE	N/A	N/A	N/A	YY1	N/A	N/A	N/A	24194598	JASPAR	hg18	1	chr1	220977559	220977570
OREG0249380	Homo sapiens	N/A	TRANSCRIPTION FACTOR BINDING SITE	N/A	N/A	N/A	YY1	N/A	N/A	N/A	24194598	JASPAR	hg19	1	chr1	222910936	222910947
OREG0249380	Homo sapiens	N/A	TRANSCRIPTION FACTOR BINDING SITE	N/A	N/A	N/A	YY1	N/A	N/A	N/A	24194598	JASPAR	hg38	1	chr1	222737594	222737605
OREG0249381	Homo sapiens	N/A	TRANSCRIPTION FACTOR BINDING SITE	N/A	N/A	N/A	YY1	N/A	N/A	N/A	24194598	JASPAR	hg18	-1	chr10	4581708	4581719
OREG0249381	Homo sapiens	N/A	TRANSCRIPTION FACTOR BINDING SITE	N/A	N/A	N/A	YY1	N/A	N/A	N/A	24194598	JASPAR	hg19	-1	chr10	4591708	4591719
OREG0249381	Homo sapiens	N/A	TRANSCRIPTION FACTOR BINDING SITE	N/A	N/A	N/A	YY1	N/A	N/A	N/A	24194598	JASPAR	hg38	-1	chr10	4549516	4549527
OREG0249382	Homo sapiens	N/A	TRANSCRIPTION FACTOR BINDING SITE	N/A	N/A	N/A	YY1	N/A	N/A	N/A	24194598	JASPAR	hg18	-1	chr10	29500861	29500872
OREG0249382	Homo sapiens	N/A	TRANSCRIPTION FACTOR BINDING SITE	N/A	N/A	N/A	YY1	N/A	N/A	N/A	24194598	JASPAR	hg19	-1	chr10	29460855	29460866
OREG0249382	Homo sapiens	N/A	TRANSCRIPTION FACTOR BINDING SITE	N/A	N/A	N/A	YY1	N/A	N/A	N/A	24194598	JASPAR	hg38	-1	chr10	29171926	29171937
OREG0249383	Homo sapiens	N/A	TRANSCRIPTION FACTOR BINDING SITE	N/A	N/A	N/A	YY1	N/A	N/A	N/A	24194598	JASPAR	hg18	1	chr10	54701193	54701204
OREG0249383	Homo sapiens	N/A	TRANSCRIPTION FACTOR BINDING SITE	N/A	N/A	N/A	YY1	N/A	N/A	N/A	24194598	JASPAR	hg19	1	chr10	55031187	55031198
OREG0249383	Homo sapiens	N/A	TRANSCRIPTION FACTOR BINDING SITE	N/A	N/A	N/A	YY1	N/A	N/A	N/A	24194598	JASPAR	hg38	1	chr10	53271427	53271438
OREG0249384	Homo sapiens	N/A	TRANSCRIPTION FACTOR BINDING SITE	N/A	N/A	N/A	YY1	N/A	N/A	N/A	24194598	JASPAR	hg18	-1	chr10	75848561	75848572
OREG0249384	Homo sapiens	N/A	TRANSCRIPTION FACTOR BINDING SITE	N/A	N/A	N/A	YY1	N/A	N/A	N/A	24194598	JASPAR	hg19	-1	chr10	76178555	76178566
OREG0249384	Homo sapiens	N/A	TRANSCRIPTION FACTOR BINDING SITE	N/A	N/A	N/A	YY1	N/A	N/A	N/A	24194598	JASPAR	hg38	-1	chr10	74418797	74418808
OREG0249385	Homo sapiens	N/A	TRANSCRIPTION FACTOR BINDING SITE	N/A	N/A	N/A	YY1	N/A	N/A	N/A	24194598	JASPAR	hg18	1	chr10	96535555	96535566
OREG0249385	Homo sapiens	N/A	TRANSCRIPTION FACTOR BINDING SITE	N/A	N/A	N/A	YY1	N/A	N/A	N/A	24194598	JASPAR	hg19	1	chr10	96545565	96545576
OREG0249385	Homo sapiens	N/A	TRANSCRIPTION FACTOR BINDING SITE	N/A	N/A	N/A	YY1	N/A	N/A	N/A	24194598	JASPAR	hg38	1	chr10	94785808	94785819
OREG0249386	Homo sapiens	N/A	TRANSCRIPTION FACTOR BINDING SITE	N/A	N/A	N/A	YY1	N/A	N/A	N/A	24194598	JASPAR	hg18	1	chr10	99229753	99229764
OREG0249386	Homo sapiens	N/A	TRANSCRIPTION FACTOR BINDING SITE	N/A	N/A	N/A	YY1	N/A	N/A	N/A	24194598	JASPAR	hg19	1	chr10	99239763	99239774
OREG0249386	Homo sapiens	N/A	TRANSCRIPTION FACTOR BINDING SITE	N/A	N/A	N/A	YY1	N/A	N/A	N/A	24194598	JASPAR	hg38	1	chr10	97480006	97480017
OREG0249387	Homo sapiens	N/A	TRANSCRIPTION FACTOR BINDING SITE	N/A	N/A	N/A	YY1	N/A	N/A	N/A	24194598	JASPAR	hg18	1	chr10	99229801	99229812
OREG0249387	Homo sapiens	N/A	TRANSCRIPTION FACTOR BINDING SITE	N/A	N/A	N/A	YY1	N/A	N/A	N/A	24194598	JASPAR	hg19	1	chr10	99239811	99239822
OREG0249387	Homo sapiens	N/A	TRANSCRIPTION FACTOR BINDING SITE	N/A	N/A	N/A	YY1	N/A	N/A	N/A	24194598	JASPAR	hg38	1	chr10	97480054	97480065
OREG0249388	Homo sapiens	N/A	TRANSCRIPTION FACTOR BINDING SITE	N/A	N/A	N/A	YY1	N/A	N/A	N/A	24194598	JASPAR	hg18	-1	chr10	108362306	108362317
OREG0249388	Homo sapiens	N/A	TRANSCRIPTION FACTOR BINDING SITE	N/A	N/A	N/A	YY1	N/A	N/A	N/A	24194598	JASPAR	hg19	-1	chr10	108372316	108372327
OREG0249388	Homo sapiens	N/A	TRANSCRIPTION FACTOR BINDING SITE	N/A	N/A	N/A	YY1	N/A	N/A	N/A	24194598	JASPAR	hg38	-1	chr10	106612558	106612569
OREG0249389	Homo sapiens	N/A	TRANSCRIPTION FACTOR BINDING SITE	N/A	N/A	N/A	YY1	N/A	N/A	N/A	24194598	JASPAR	hg18	-1	chr10	108362344	108362355
OREG0249389	Homo sapiens	N/A	TRANSCRIPTION FACTOR BINDING SITE	N/A	N/A	N/A	YY1	N/A	N/A	N/A	24194598	JASPAR	hg19	-1	chr10	108372354	108372365
OREG0249389	Homo sapiens	N/A	TRANSCRIPTION FACTOR BINDING SITE	N/A	N/A	N/A	YY1	N/A	N/A	N/A	24194598	JASPAR	hg38	-1	chr10	106612596	106612607
OREG0249390	Homo sapiens	N/A	TRANSCRIPTION FACTOR BINDING SITE	N/A	N/A	N/A	YY1	N/A	N/A	N/A	24194598	JASPAR	hg18	-1	chr10	121642103	121642114
OREG0249390	Homo sapiens	N/A	TRANSCRIPTION FACTOR BINDING SITE	N/A	N/A	N/A	YY1	N/A	N/A	N/A	24194598	JASPAR	hg19	-1	chr10	121652113	121652124
OREG0249390	Homo sapiens	N/A	TRANSCRIPTION FACTOR BINDING SITE	N/A	N/A	N/A	YY1	N/A	N/A	N/A	24194598	JASPAR	hg38	-1	chr10	119892601	119892612
OREG0249391	Homo sapiens	N/A	TRANSCRIPTION FACTOR BINDING SITE	N/A	N/A	N/A	YY1	N/A	N/A	N/A	24194598	JASPAR	hg18	1	chr10	131069251	131069262
OREG0249391	Homo sapiens	N/A	TRANSCRIPTION FACTOR BINDING SITE	N/A	N/A	N/A	YY1	N/A	N/A	N/A	24194598	JASPAR	hg19	1	chr10	131179261	131179272
OREG0249391	Homo sapiens	N/A	TRANSCRIPTION FACTOR BINDING SITE	N/A	N/A	N/A	YY1	N/A	N/A	N/A	24194598	JASPAR	hg38	1	chr10	129380997	129381008
OREG0249392	Homo sapiens	N/A	TRANSCRIPTION FACTOR BINDING SITE	N/A	N/A	N/A	YY1	N/A	N/A	N/A	24194598	JASPAR	hg18	-1	chr10	131069265	131069276
OREG0249392	Homo sapiens	N/A	TRANSCRIPTION FACTOR BINDING SITE	N/A	N/A	N/A	YY1	N/A	N/A	N/A	24194598	JASPAR	hg19	-1	chr10	131179275	131179286
OREG0249392	Homo sapiens	N/A	TRANSCRIPTION FACTOR BINDING SITE	N/A	N/A	N/A	YY1	N/A	N/A	N/A	24194598	JASPAR	hg38	-1	chr10	129381011	129381022
OREG0249393	Homo sapiens	N/A	TRANSCRIPTION FACTOR BINDING SITE	N/A	N/A	N/A	YY1	N/A	N/A	N/A	24194598	JASPAR	hg18	-1	chr11	23419821	23419832
OREG0249393	Homo sapiens	N/A	TRANSCRIPTION FACTOR BINDING SITE	N/A	N/A	N/A	YY1	N/A	N/A	N/A	24194598	JASPAR	hg19	-1	chr11	23463245	23463256
OREG0249393	Homo sapiens	N/A	TRANSCRIPTION FACTOR BINDING SITE	N/A	N/A	N/A	YY1	N/A	N/A	N/A	24194598	JASPAR	hg38	-1	chr11	23441699	23441710
OREG0249394	Homo sapiens	N/A	TRANSCRIPTION FACTOR BINDING SITE	N/A	N/A	N/A	YY1	N/A	N/A	N/A	24194598	JASPAR	hg18	-1	chr11	23419843	23419854
OREG0249394	Homo sapiens	N/A	TRANSCRIPTION FACTOR BINDING SITE	N/A	N/A	N/A	YY1	N/A	N/A	N/A	24194598	JASPAR	hg19	-1	chr11	23463267	23463278
OREG0249394	Homo sapiens	N/A	TRANSCRIPTION FACTOR BINDING SITE	N/A	N/A	N/A	YY1	N/A	N/A	N/A	24194598	JASPAR	hg38	-1	chr11	23441721	23441732
OREG0249395	Homo sapiens	N/A	TRANSCRIPTION FACTOR BINDING SITE	N/A	N/A	N/A	YY1	N/A	N/A	N/A	24194598	JASPAR	hg18	-1	chr11	23419865	23419876
OREG0249395	Homo sapiens	N/A	TRANSCRIPTION FACTOR BINDING SITE	N/A	N/A	N/A	YY1	N/A	N/A	N/A	24194598	JASPAR	hg19	-1	chr11	23463289	23463300
OREG0249395	Homo sapiens	N/A	TRANSCRIPTION FACTOR BINDING SITE	N/A	N/A	N/A	YY1	N/A	N/A	N/A	24194598	JASPAR	hg38	-1	chr11	23441743	23441754
OREG0249396	Homo sapiens	N/A	TRANSCRIPTION FACTOR BINDING SITE	N/A	N/A	N/A	YY1	N/A	N/A	N/A	24194598	JASPAR	hg18	1	chr11	32531424	32531435
OREG0249396	Homo sapiens	N/A	TRANSCRIPTION FACTOR BINDING SITE	N/A	N/A	N/A	YY1	N/A	N/A	N/A	24194598	JASPAR	hg19	1	chr11	32574848	32574859
OREG0249396	Homo sapiens	N/A	TRANSCRIPTION FACTOR BINDING SITE	N/A	N/A	N/A	YY1	N/A	N/A	N/A	24194598	JASPAR	hg38	1	chr11	32553302	32553313
OREG0249397	Homo sapiens	N/A	TRANSCRIPTION FACTOR BINDING SITE	N/A	N/A	N/A	YY1	N/A	N/A	N/A	24194598	JASPAR	hg18	1	chr11	35717531	35717542
OREG0249397	Homo sapiens	N/A	TRANSCRIPTION FACTOR BINDING SITE	N/A	N/A	N/A	YY1	N/A	N/A	N/A	24194598	JASPAR	hg19	1	chr11	35760955	35760966
OREG0249397	Homo sapiens	N/A	TRANSCRIPTION FACTOR BINDING SITE	N/A	N/A	N/A	YY1	N/A	N/A	N/A	24194598	JASPAR	hg38	1	chr11	35739407	35739418
OREG0249398	Homo sapiens	N/A	TRANSCRIPTION FACTOR BINDING SITE	N/A	N/A	N/A	YY1	N/A	N/A	N/A	24194598	JASPAR	hg18	1	chr11	40058726	40058737
OREG0249398	Homo sapiens	N/A	TRANSCRIPTION FACTOR BINDING SITE	N/A	N/A	N/A	YY1	N/A	N/A	N/A	24194598	JASPAR	hg19	1	chr11	40102150	40102161
OREG0249398	Homo sapiens	N/A	TRANSCRIPTION FACTOR BINDING SITE	N/A	N/A	N/A	YY1	N/A	N/A	N/A	24194598	JASPAR	hg38	1	chr11	40080600	40080611
OREG0249399	Homo sapiens	N/A	TRANSCRIPTION FACTOR BINDING SITE	N/A	N/A	N/A	YY1	N/A	N/A	N/A	24194598	JASPAR	hg18	1	chr11	40058768	40058779
OREG0249399	Homo sapiens	N/A	TRANSCRIPTION FACTOR BINDING SITE	N/A	N/A	N/A	YY1	N/A	N/A	N/A	24194598	JASPAR	hg19	1	chr11	40102192	40102203
OREG0249399	Homo sapiens	N/A	TRANSCRIPTION FACTOR BINDING SITE	N/A	N/A	N/A	YY1	N/A	N/A	N/A	24194598	JASPAR	hg38	1	chr11	40080642	40080653
OREG0249400	Homo sapiens	N/A	TRANSCRIPTION FACTOR BINDING SITE	N/A	N/A	N/A	YY1	N/A	N/A	N/A	24194598	JASPAR	hg18	1	chr11	94951072	94951083
OREG0249400	Homo sapiens	N/A	TRANSCRIPTION FACTOR BINDING SITE	N/A	N/A	N/A	YY1	N/A	N/A	N/A	24194598	JASPAR	hg19	1	chr11	95311424	95311435
OREG0249400	Homo sapiens	N/A	TRANSCRIPTION FACTOR BINDING SITE	N/A	N/A	N/A	YY1	N/A	N/A	N/A	24194598	JASPAR	hg38	1	chr11	95578260	95578271
OREG0249401	Homo sapiens	N/A	TRANSCRIPTION FACTOR BINDING SITE	N/A	N/A	N/A	YY1	N/A	N/A	N/A	24194598	JASPAR	hg18	-1	chr11	131097403	131097414
OREG0249401	Homo sapiens	N/A	TRANSCRIPTION FACTOR BINDING SITE	N/A	N/A	N/A	YY1	N/A	N/A	N/A	24194598	JASPAR	hg19	-1	chr11	131592193	131592204
OREG0249401	Homo sapiens	N/A	TRANSCRIPTION FACTOR BINDING SITE	N/A	N/A	N/A	YY1	N/A	N/A	N/A	24194598	JASPAR	hg38	-1	chr11	131722299	131722310
OREG0249402	Homo sapiens	N/A	TRANSCRIPTION FACTOR BINDING SITE	N/A	N/A	N/A	YY1	N/A	N/A	N/A	24194598	JASPAR	hg18	1	chr11	131097454	131097465
OREG0249402	Homo sapiens	N/A	TRANSCRIPTION FACTOR BINDING SITE	N/A	N/A	N/A	YY1	N/A	N/A	N/A	24194598	JASPAR	hg19	1	chr11	131592244	131592255
OREG0249402	Homo sapiens	N/A	TRANSCRIPTION FACTOR BINDING SITE	N/A	N/A	N/A	YY1	N/A	N/A	N/A	24194598	JASPAR	hg38	1	chr11	131722350	131722361
OREG0249403	Homo sapiens	N/A	TRANSCRIPTION FACTOR BINDING SITE	N/A	N/A	N/A	YY1	N/A	N/A	N/A	24194598	JASPAR	hg18	-1	chr12	3944018	3944029
OREG0249403	Homo sapiens	N/A	TRANSCRIPTION FACTOR BINDING SITE	N/A	N/A	N/A	YY1	N/A	N/A	N/A	24194598	JASPAR	hg19	-1	chr12	4073757	4073768
OREG0249403	Homo sapiens	N/A	TRANSCRIPTION FACTOR BINDING SITE	N/A	N/A	N/A	YY1	N/A	N/A	N/A	24194598	JASPAR	hg38	-1	chr12	3964591	3964602
OREG0249404	Homo sapiens	N/A	TRANSCRIPTION FACTOR BINDING SITE	N/A	N/A	N/A	YY1	N/A	N/A	N/A	24194598	JASPAR	hg18	1	chr12	63636754	63636765
OREG0249404	Homo sapiens	N/A	TRANSCRIPTION FACTOR BINDING SITE	N/A	N/A	N/A	YY1	N/A	N/A	N/A	24194598	JASPAR	hg19	1	chr12	65350487	65350498
OREG0249404	Homo sapiens	N/A	TRANSCRIPTION FACTOR BINDING SITE	N/A	N/A	N/A	YY1	N/A	N/A	N/A	24194598	JASPAR	hg38	1	chr12	64956707	64956718
OREG0249405	Homo sapiens	N/A	TRANSCRIPTION FACTOR BINDING SITE	N/A	N/A	N/A	YY1	N/A	N/A	N/A	24194598	JASPAR	hg18	-1	chr12	106354416	106354427
OREG0249405	Homo sapiens	N/A	TRANSCRIPTION FACTOR BINDING SITE	N/A	N/A	N/A	YY1	N/A	N/A	N/A	24194598	JASPAR	hg19	-1	chr12	107830286	107830297
OREG0249405	Homo sapiens	N/A	TRANSCRIPTION FACTOR BINDING SITE	N/A	N/A	N/A	YY1	N/A	N/A	N/A	24194598	JASPAR	hg38	-1	chr12	107436509	107436520
OREG0249406	Homo sapiens	N/A	TRANSCRIPTION FACTOR BINDING SITE	N/A	N/A	N/A	YY1	N/A	N/A	N/A	24194598	JASPAR	hg18	-1	chr12	107008658	107008669
OREG0249406	Homo sapiens	N/A	TRANSCRIPTION FACTOR BINDING SITE	N/A	N/A	N/A	YY1	N/A	N/A	N/A	24194598	JASPAR	hg19	-1	chr12	108484528	108484539
OREG0249406	Homo sapiens	N/A	TRANSCRIPTION FACTOR BINDING SITE	N/A	N/A	N/A	YY1	N/A	N/A	N/A	24194598	JASPAR	hg38	-1	chr12	108090751	108090762
OREG0249407	Homo sapiens	N/A	TRANSCRIPTION FACTOR BINDING SITE	N/A	N/A	N/A	YY1	N/A	N/A	N/A	24194598	JASPAR	hg18	1	chr12	109951158	109951169
OREG0249407	Homo sapiens	N/A	TRANSCRIPTION FACTOR BINDING SITE	N/A	N/A	N/A	YY1	N/A	N/A	N/A	24194598	JASPAR	hg19	1	chr12	111466775	111466786
OREG0249407	Homo sapiens	N/A	TRANSCRIPTION FACTOR BINDING SITE	N/A	N/A	N/A	YY1	N/A	N/A	N/A	24194598	JASPAR	hg38	1	chr12	111028971	111028982
OREG0249408	Homo sapiens	N/A	TRANSCRIPTION FACTOR BINDING SITE	N/A	N/A	N/A	YY1	N/A	N/A	N/A	24194598	JASPAR	hg18	1	chr12	110033704	110033715
OREG0249408	Homo sapiens	N/A	TRANSCRIPTION FACTOR BINDING SITE	N/A	N/A	N/A	YY1	N/A	N/A	N/A	24194598	JASPAR	hg19	1	chr12	111549321	111549332
OREG0249408	Homo sapiens	N/A	TRANSCRIPTION FACTOR BINDING SITE	N/A	N/A	N/A	YY1	N/A	N/A	N/A	24194598	JASPAR	hg38	1	chr12	111111517	111111528
OREG0249409	Homo sapiens	N/A	TRANSCRIPTION FACTOR BINDING SITE	N/A	N/A	N/A	YY1	N/A	N/A	N/A	24194598	JASPAR	hg18	-1	chr12	112481879	112481890
OREG0249409	Homo sapiens	N/A	TRANSCRIPTION FACTOR BINDING SITE	N/A	N/A	N/A	YY1	N/A	N/A	N/A	24194598	JASPAR	hg19	-1	chr12	113997496	113997507
OREG0249409	Homo sapiens	N/A	TRANSCRIPTION FACTOR BINDING SITE	N/A	N/A	N/A	YY1	N/A	N/A	N/A	24194598	JASPAR	hg38	-1	chr12	113559691	113559702
OREG0249410	Homo sapiens	N/A	TRANSCRIPTION FACTOR BINDING SITE	N/A	N/A	N/A	YY1	N/A	N/A	N/A	24194598	JASPAR	hg18	1	chr12	112933452	112933463
OREG0249410	Homo sapiens	N/A	TRANSCRIPTION FACTOR BINDING SITE	N/A	N/A	N/A	YY1	N/A	N/A	N/A	24194598	JASPAR	hg19	1	chr12	114449069	114449080
OREG0249410	Homo sapiens	N/A	TRANSCRIPTION FACTOR BINDING SITE	N/A	N/A	N/A	YY1	N/A	N/A	N/A	24194598	JASPAR	hg38	1	chr12	114011264	114011275
OREG0249411	Homo sapiens	N/A	TRANSCRIPTION FACTOR BINDING SITE	N/A	N/A	N/A	YY1	N/A	N/A	N/A	24194598	JASPAR	hg18	-1	chr12	113180047	113180058
OREG0249411	Homo sapiens	N/A	TRANSCRIPTION FACTOR BINDING SITE	N/A	N/A	N/A	YY1	N/A	N/A	N/A	24194598	JASPAR	hg19	-1	chr12	114695664	114695675
OREG0249411	Homo sapiens	N/A	TRANSCRIPTION FACTOR BINDING SITE	N/A	N/A	N/A	YY1	N/A	N/A	N/A	24194598	JASPAR	hg38	-1	chr12	114257859	114257870
OREG0249412	Homo sapiens	N/A	TRANSCRIPTION FACTOR BINDING SITE	N/A	N/A	N/A	YY1	N/A	N/A	N/A	24194598	JASPAR	hg18	1	chr12	113180064	113180075
OREG0249412	Homo sapiens	N/A	TRANSCRIPTION FACTOR BINDING SITE	N/A	N/A	N/A	YY1	N/A	N/A	N/A	24194598	JASPAR	hg19	1	chr12	114695681	114695692
OREG0249412	Homo sapiens	N/A	TRANSCRIPTION FACTOR BINDING SITE	N/A	N/A	N/A	YY1	N/A	N/A	N/A	24194598	JASPAR	hg38	1	chr12	114257876	114257887
OREG0249413	Homo sapiens	N/A	TRANSCRIPTION FACTOR BINDING SITE	N/A	N/A	N/A	YY1	N/A	N/A	N/A	24194598	JASPAR	hg18	1	chr12	128411260	128411271
OREG0249413	Homo sapiens	N/A	TRANSCRIPTION FACTOR BINDING SITE	N/A	N/A	N/A	YY1	N/A	N/A	N/A	24194598	JASPAR	hg19	1	chr12	129845307	129845318
OREG0249413	Homo sapiens	N/A	TRANSCRIPTION FACTOR BINDING SITE	N/A	N/A	N/A	YY1	N/A	N/A	N/A	24194598	JASPAR	hg38	1	chr12	129360762	129360773
OREG0249414	Homo sapiens	N/A	TRANSCRIPTION FACTOR BINDING SITE	N/A	N/A	N/A	YY1	N/A	N/A	N/A	24194598	JASPAR	hg18	1	chr13	29523825	29523836
OREG0249414	Homo sapiens	N/A	TRANSCRIPTION FACTOR BINDING SITE	N/A	N/A	N/A	YY1	N/A	N/A	N/A	24194598	JASPAR	hg19	1	chr13	30625825	30625836
OREG0249414	Homo sapiens	N/A	TRANSCRIPTION FACTOR BINDING SITE	N/A	N/A	N/A	YY1	N/A	N/A	N/A	24194598	JASPAR	hg38	1	chr13	30051688	30051699
OREG0249415	Homo sapiens	N/A	TRANSCRIPTION FACTOR BINDING SITE	N/A	N/A	N/A	YY1	N/A	N/A	N/A	24194598	JASPAR	hg18	-1	chr13	30861081	30861092
OREG0249415	Homo sapiens	N/A	TRANSCRIPTION FACTOR BINDING SITE	N/A	N/A	N/A	YY1	N/A	N/A	N/A	24194598	JASPAR	hg19	-1	chr13	31963081	31963092
OREG0249415	Homo sapiens	N/A	TRANSCRIPTION FACTOR BINDING SITE	N/A	N/A	N/A	YY1	N/A	N/A	N/A	24194598	JASPAR	hg38	-1	chr13	31388944	31388955
OREG0249416	Homo sapiens	N/A	TRANSCRIPTION FACTOR BINDING SITE	N/A	N/A	N/A	YY1	N/A	N/A	N/A	24194598	JASPAR	hg18	-1	chr13	30861132	30861143
OREG0249416	Homo sapiens	N/A	TRANSCRIPTION FACTOR BINDING SITE	N/A	N/A	N/A	YY1	N/A	N/A	N/A	24194598	JASPAR	hg19	-1	chr13	31963132	31963143
OREG0249416	Homo sapiens	N/A	TRANSCRIPTION FACTOR BINDING SITE	N/A	N/A	N/A	YY1	N/A	N/A	N/A	24194598	JASPAR	hg38	-1	chr13	31388995	31389006
OREG0249417	Homo sapiens	N/A	TRANSCRIPTION FACTOR BINDING SITE	N/A	N/A	N/A	YY1	N/A	N/A	N/A	24194598	JASPAR	hg18	-1	chr13	32058586	32058597
OREG0249417	Homo sapiens	N/A	TRANSCRIPTION FACTOR BINDING SITE	N/A	N/A	N/A	YY1	N/A	N/A	N/A	24194598	JASPAR	hg19	-1	chr13	33160586	33160597
OREG0249417	Homo sapiens	N/A	TRANSCRIPTION FACTOR BINDING SITE	N/A	N/A	N/A	YY1	N/A	N/A	N/A	24194598	JASPAR	hg38	-1	chr13	32586449	32586460
OREG0249418	Homo sapiens	N/A	TRANSCRIPTION FACTOR BINDING SITE	N/A	N/A	N/A	YY1	N/A	N/A	N/A	24194598	JASPAR	hg18	1	chr13	35839378	35839389
OREG0249418	Homo sapiens	N/A	TRANSCRIPTION FACTOR BINDING SITE	N/A	N/A	N/A	YY1	N/A	N/A	N/A	24194598	JASPAR	hg19	1	chr13	36941378	36941389
OREG0249418	Homo sapiens	N/A	TRANSCRIPTION FACTOR BINDING SITE	N/A	N/A	N/A	YY1	N/A	N/A	N/A	24194598	JASPAR	hg38	1	chr13	36367241	36367252
OREG0249419	Homo sapiens	N/A	TRANSCRIPTION FACTOR BINDING SITE	N/A	N/A	N/A	YY1	N/A	N/A	N/A	24194598	JASPAR	hg18	1	chr13	35839419	35839430
OREG0249419	Homo sapiens	N/A	TRANSCRIPTION FACTOR BINDING SITE	N/A	N/A	N/A	YY1	N/A	N/A	N/A	24194598	JASPAR	hg19	1	chr13	36941419	36941430
OREG0249419	Homo sapiens	N/A	TRANSCRIPTION FACTOR BINDING SITE	N/A	N/A	N/A	YY1	N/A	N/A	N/A	24194598	JASPAR	hg38	1	chr13	36367282	36367293
OREG0249420	Homo sapiens	N/A	TRANSCRIPTION FACTOR BINDING SITE	N/A	N/A	N/A	YY1	N/A	N/A	N/A	24194598	JASPAR	hg18	-1	chr13	36683997	36684008
OREG0249420	Homo sapiens	N/A	TRANSCRIPTION FACTOR BINDING SITE	N/A	N/A	N/A	YY1	N/A	N/A	N/A	24194598	JASPAR	hg19	-1	chr13	37785997	37786008
OREG0249420	Homo sapiens	N/A	TRANSCRIPTION FACTOR BINDING SITE	N/A	N/A	N/A	YY1	N/A	N/A	N/A	24194598	JASPAR	hg38	-1	chr13	37211860	37211871
OREG0249421	Homo sapiens	N/A	TRANSCRIPTION FACTOR BINDING SITE	N/A	N/A	N/A	YY1	N/A	N/A	N/A	24194598	JASPAR	hg18	1	chr13	106473822	106473833
OREG0249421	Homo sapiens	N/A	TRANSCRIPTION FACTOR BINDING SITE	N/A	N/A	N/A	YY1	N/A	N/A	N/A	24194598	JASPAR	hg19	1	chr13	107675821	107675832
OREG0249421	Homo sapiens	N/A	TRANSCRIPTION FACTOR BINDING SITE	N/A	N/A	N/A	YY1	N/A	N/A	N/A	24194598	JASPAR	hg38	1	chr13	107023473	107023484
OREG0249422	Homo sapiens	N/A	TRANSCRIPTION FACTOR BINDING SITE	N/A	N/A	N/A	YY1	N/A	N/A	N/A	24194598	JASPAR	hg18	1	chr13	106473873	106473884
OREG0249422	Homo sapiens	N/A	TRANSCRIPTION FACTOR BINDING SITE	N/A	N/A	N/A	YY1	N/A	N/A	N/A	24194598	JASPAR	hg19	1	chr13	107675872	107675883
OREG0249422	Homo sapiens	N/A	TRANSCRIPTION FACTOR BINDING SITE	N/A	N/A	N/A	YY1	N/A	N/A	N/A	24194598	JASPAR	hg38	1	chr13	107023524	107023535
OREG0249423	Homo sapiens	N/A	TRANSCRIPTION FACTOR BINDING SITE	N/A	N/A	N/A	YY1	N/A	N/A	N/A	24194598	JASPAR	hg18	1	chr13	107570808	107570819
OREG0249423	Homo sapiens	N/A	TRANSCRIPTION FACTOR BINDING SITE	N/A	N/A	N/A	YY1	N/A	N/A	N/A	24194598	JASPAR	hg19	1	chr13	108772807	108772818
OREG0249423	Homo sapiens	N/A	TRANSCRIPTION FACTOR BINDING SITE	N/A	N/A	N/A	YY1	N/A	N/A	N/A	24194598	JASPAR	hg38	1	chr13	108120459	108120470
OREG0249424	Homo sapiens	N/A	TRANSCRIPTION FACTOR BINDING SITE	N/A	N/A	N/A	YY1	N/A	N/A	N/A	24194598	JASPAR	hg18	1	chr14	65463124	65463135
OREG0249424	Homo sapiens	N/A	TRANSCRIPTION FACTOR BINDING SITE	N/A	N/A	N/A	YY1	N/A	N/A	N/A	24194598	JASPAR	hg19	1	chr14	66393371	66393382
OREG0249424	Homo sapiens	N/A	TRANSCRIPTION FACTOR BINDING SITE	N/A	N/A	N/A	YY1	N/A	N/A	N/A	24194598	JASPAR	hg38	1	chr14	65926653	65926664
OREG0249425	Homo sapiens	N/A	TRANSCRIPTION FACTOR BINDING SITE	N/A	N/A	N/A	YY1	N/A	N/A	N/A	24194598	JASPAR	hg18	-1	chr14	70911658	70911669
OREG0249425	Homo sapiens	N/A	TRANSCRIPTION FACTOR BINDING SITE	N/A	N/A	N/A	YY1	N/A	N/A	N/A	24194598	JASPAR	hg19	-1	chr14	71841905	71841916
OREG0249425	Homo sapiens	N/A	TRANSCRIPTION FACTOR BINDING SITE	N/A	N/A	N/A	YY1	N/A	N/A	N/A	24194598	JASPAR	hg38	-1	chr14	71375188	71375199
OREG0249426	Homo sapiens	N/A	TRANSCRIPTION FACTOR BINDING SITE	N/A	N/A	N/A	YY1	N/A	N/A	N/A	24194598	JASPAR	hg18	1	chr15	62113617	62113628
OREG0249426	Homo sapiens	N/A	TRANSCRIPTION FACTOR BINDING SITE	N/A	N/A	N/A	YY1	N/A	N/A	N/A	24194598	JASPAR	hg19	1	chr15	64326564	64326575
OREG0249426	Homo sapiens	N/A	TRANSCRIPTION FACTOR BINDING SITE	N/A	N/A	N/A	YY1	N/A	N/A	N/A	24194598	JASPAR	hg38	1	chr15	64034365	64034376
OREG0249427	Homo sapiens	N/A	TRANSCRIPTION FACTOR BINDING SITE	N/A	N/A	N/A	YY1	N/A	N/A	N/A	24194598	JASPAR	hg18	-1	chr15	75679564	75679575
OREG0249427	Homo sapiens	N/A	TRANSCRIPTION FACTOR BINDING SITE	N/A	N/A	N/A	YY1	N/A	N/A	N/A	24194598	JASPAR	hg19	-1	chr15	77892509	77892520
OREG0249427	Homo sapiens	N/A	TRANSCRIPTION FACTOR BINDING SITE	N/A	N/A	N/A	YY1	N/A	N/A	N/A	24194598	JASPAR	hg38	-1	chr15	77600167	77600178
OREG0249428	Homo sapiens	N/A	TRANSCRIPTION FACTOR BINDING SITE	N/A	N/A	N/A	YY1	N/A	N/A	N/A	24194598	JASPAR	hg18	-1	chr15	79889215	79889226
OREG0249428	Homo sapiens	N/A	TRANSCRIPTION FACTOR BINDING SITE	N/A	N/A	N/A	YY1	N/A	N/A	N/A	24194598	JASPAR	hg19	-1	chr15	82102160	82102171
OREG0249428	Homo sapiens	N/A	TRANSCRIPTION FACTOR BINDING SITE	N/A	N/A	N/A	YY1	N/A	N/A	N/A	24194598	JASPAR	hg38	-1	chr15	81809819	81809830
OREG0249429	Homo sapiens	N/A	TRANSCRIPTION FACTOR BINDING SITE	N/A	N/A	N/A	YY1	N/A	N/A	N/A	24194598	JASPAR	hg18	1	chr16	25279392	25279403
OREG0249429	Homo sapiens	N/A	TRANSCRIPTION FACTOR BINDING SITE	N/A	N/A	N/A	YY1	N/A	N/A	N/A	24194598	JASPAR	hg19	1	chr16	25371891	25371902
OREG0249429	Homo sapiens	N/A	TRANSCRIPTION FACTOR BINDING SITE	N/A	N/A	N/A	YY1	N/A	N/A	N/A	24194598	JASPAR	hg38	1	chr16	25360570	25360581
OREG0249430	Homo sapiens	N/A	TRANSCRIPTION FACTOR BINDING SITE	N/A	N/A	N/A	YY1	N/A	N/A	N/A	24194598	JASPAR	hg18	1	chr16	25279407	25279418
OREG0249430	Homo sapiens	N/A	TRANSCRIPTION FACTOR BINDING SITE	N/A	N/A	N/A	YY1	N/A	N/A	N/A	24194598	JASPAR	hg19	1	chr16	25371906	25371917
OREG0249430	Homo sapiens	N/A	TRANSCRIPTION FACTOR BINDING SITE	N/A	N/A	N/A	YY1	N/A	N/A	N/A	24194598	JASPAR	hg38	1	chr16	25360585	25360596
OREG0249431	Homo sapiens	N/A	TRANSCRIPTION FACTOR BINDING SITE	N/A	N/A	N/A	YY1	N/A	N/A	N/A	24194598	JASPAR	hg18	-1	chr16	47961303	47961314
OREG0249431	Homo sapiens	N/A	TRANSCRIPTION FACTOR BINDING SITE	N/A	N/A	N/A	YY1	N/A	N/A	N/A	24194598	JASPAR	hg19	-1	chr16	49403802	49403813
OREG0249431	Homo sapiens	N/A	TRANSCRIPTION FACTOR BINDING SITE	N/A	N/A	N/A	YY1	N/A	N/A	N/A	24194598	JASPAR	hg38	-1	chr16	49369891	49369902
OREG0249432	Homo sapiens	N/A	TRANSCRIPTION FACTOR BINDING SITE	N/A	N/A	N/A	YY1	N/A	N/A	N/A	24194598	JASPAR	hg18	1	chr16	56278098	56278109
OREG0249432	Homo sapiens	N/A	TRANSCRIPTION FACTOR BINDING SITE	N/A	N/A	N/A	YY1	N/A	N/A	N/A	24194598	JASPAR	hg19	1	chr16	57720597	57720608
OREG0249432	Homo sapiens	N/A	TRANSCRIPTION FACTOR BINDING SITE	N/A	N/A	N/A	YY1	N/A	N/A	N/A	24194598	JASPAR	hg38	1	chr16	57686685	57686696
OREG0249433	Homo sapiens	N/A	TRANSCRIPTION FACTOR BINDING SITE	N/A	N/A	N/A	YY1	N/A	N/A	N/A	24194598	JASPAR	hg18	-1	chr16	61291057	61291068
OREG0249433	Homo sapiens	N/A	TRANSCRIPTION FACTOR BINDING SITE	N/A	N/A	N/A	YY1	N/A	N/A	N/A	24194598	JASPAR	hg19	-1	chr16	62733556	62733567
OREG0249433	Homo sapiens	N/A	TRANSCRIPTION FACTOR BINDING SITE	N/A	N/A	N/A	YY1	N/A	N/A	N/A	24194598	JASPAR	hg38	-1	chr16	62699652	62699663
OREG0249434	Homo sapiens	N/A	TRANSCRIPTION FACTOR BINDING SITE	N/A	N/A	N/A	YY1	N/A	N/A	N/A	24194598	JASPAR	hg18	-1	chr16	62967912	62967923
OREG0249434	Homo sapiens	N/A	TRANSCRIPTION FACTOR BINDING SITE	N/A	N/A	N/A	YY1	N/A	N/A	N/A	24194598	JASPAR	hg19	-1	chr16	64410411	64410422
OREG0249434	Homo sapiens	N/A	TRANSCRIPTION FACTOR BINDING SITE	N/A	N/A	N/A	YY1	N/A	N/A	N/A	24194598	JASPAR	hg38	-1	chr16	64376508	64376519
OREG0249435	Homo sapiens	N/A	TRANSCRIPTION FACTOR BINDING SITE	N/A	N/A	N/A	YY1	N/A	N/A	N/A	24194598	JASPAR	hg18	1	chr16	70833520	70833531
OREG0249435	Homo sapiens	N/A	TRANSCRIPTION FACTOR BINDING SITE	N/A	N/A	N/A	YY1	N/A	N/A	N/A	24194598	JASPAR	hg19	1	chr16	72276019	72276030
OREG0249435	Homo sapiens	N/A	TRANSCRIPTION FACTOR BINDING SITE	N/A	N/A	N/A	YY1	N/A	N/A	N/A	24194598	JASPAR	hg38	1	chr16	72242120	72242131
OREG0249436	Homo sapiens	N/A	TRANSCRIPTION FACTOR BINDING SITE	N/A	N/A	N/A	YY1	N/A	N/A	N/A	24194598	JASPAR	hg18	1	chr16	78357196	78357207
OREG0249436	Homo sapiens	N/A	TRANSCRIPTION FACTOR BINDING SITE	N/A	N/A	N/A	YY1	N/A	N/A	N/A	24194598	JASPAR	hg19	1	chr16	79799695	79799706
OREG0249436	Homo sapiens	N/A	TRANSCRIPTION FACTOR BINDING SITE	N/A	N/A	N/A	YY1	N/A	N/A	N/A	24194598	JASPAR	hg38	1	chr16	79765798	79765809
OREG0249437	Homo sapiens	N/A	TRANSCRIPTION FACTOR BINDING SITE	N/A	N/A	N/A	YY1	N/A	N/A	N/A	24194598	JASPAR	hg18	-1	chr16	83470924	83470935
OREG0249437	Homo sapiens	N/A	TRANSCRIPTION FACTOR BINDING SITE	N/A	N/A	N/A	YY1	N/A	N/A	N/A	24194598	JASPAR	hg19	-1	chr16	84913423	84913434
OREG0249437	Homo sapiens	N/A	TRANSCRIPTION FACTOR BINDING SITE	N/A	N/A	N/A	YY1	N/A	N/A	N/A	24194598	JASPAR	hg38	-1	chr16	84879817	84879828
OREG0249438	Homo sapiens	N/A	TRANSCRIPTION FACTOR BINDING SITE	N/A	N/A	N/A	YY1	N/A	N/A	N/A	24194598	JASPAR	hg18	1	chr17	2636423	2636434
OREG0249438	Homo sapiens	N/A	TRANSCRIPTION FACTOR BINDING SITE	N/A	N/A	N/A	YY1	N/A	N/A	N/A	24194598	JASPAR	hg19	1	chr17	2689673	2689684
OREG0249438	Homo sapiens	N/A	TRANSCRIPTION FACTOR BINDING SITE	N/A	N/A	N/A	YY1	N/A	N/A	N/A	24194598	JASPAR	hg38	1	chr17	2786379	2786390
OREG0249439	Homo sapiens	N/A	TRANSCRIPTION FACTOR BINDING SITE	N/A	N/A	N/A	YY1	N/A	N/A	N/A	24194598	JASPAR	hg18	-1	chr17	44381276	44381287
OREG0249439	Homo sapiens	N/A	TRANSCRIPTION FACTOR BINDING SITE	N/A	N/A	N/A	YY1	N/A	N/A	N/A	24194598	JASPAR	hg19	-1	chr17	47026277	47026288
OREG0249439	Homo sapiens	N/A	TRANSCRIPTION FACTOR BINDING SITE	N/A	N/A	N/A	YY1	N/A	N/A	N/A	24194598	JASPAR	hg38	-1	chr17	48948915	48948926
OREG0249440	Homo sapiens	N/A	TRANSCRIPTION FACTOR BINDING SITE	N/A	N/A	N/A	YY1	N/A	N/A	N/A	24194598	JASPAR	hg18	1	chr17	50105782	50105793
OREG0249440	Homo sapiens	N/A	TRANSCRIPTION FACTOR BINDING SITE	N/A	N/A	N/A	YY1	N/A	N/A	N/A	24194598	JASPAR	hg19	1	chr17	52750783	52750794
OREG0249440	Homo sapiens	N/A	TRANSCRIPTION FACTOR BINDING SITE	N/A	N/A	N/A	YY1	N/A	N/A	N/A	24194598	JASPAR	hg38	1	chr17	54673422	54673433
OREG0249441	Homo sapiens	N/A	TRANSCRIPTION FACTOR BINDING SITE	N/A	N/A	N/A	YY1	N/A	N/A	N/A	24194598	JASPAR	hg18	1	chr17	50105804	50105815
OREG0249441	Homo sapiens	N/A	TRANSCRIPTION FACTOR BINDING SITE	N/A	N/A	N/A	YY1	N/A	N/A	N/A	24194598	JASPAR	hg19	1	chr17	52750805	52750816
OREG0249441	Homo sapiens	N/A	TRANSCRIPTION FACTOR BINDING SITE	N/A	N/A	N/A	YY1	N/A	N/A	N/A	24194598	JASPAR	hg38	1	chr17	54673444	54673455
OREG0249442	Homo sapiens	N/A	TRANSCRIPTION FACTOR BINDING SITE	N/A	N/A	N/A	YY1	N/A	N/A	N/A	24194598	JASPAR	hg18	1	chr17	63144522	63144533
OREG0249442	Homo sapiens	N/A	TRANSCRIPTION FACTOR BINDING SITE	N/A	N/A	N/A	YY1	N/A	N/A	N/A	24194598	JASPAR	hg19	1	chr17	65714060	65714071
OREG0249442	Homo sapiens	N/A	TRANSCRIPTION FACTOR BINDING SITE	N/A	N/A	N/A	YY1	N/A	N/A	N/A	24194598	JASPAR	hg38	1	chr17	67717944	67717955
OREG0249443	Homo sapiens	N/A	TRANSCRIPTION FACTOR BINDING SITE	N/A	N/A	N/A	YY1	N/A	N/A	N/A	24194598	JASPAR	hg18	-1	chr17	72078702	72078713
OREG0249443	Homo sapiens	N/A	TRANSCRIPTION FACTOR BINDING SITE	N/A	N/A	N/A	YY1	N/A	N/A	N/A	24194598	JASPAR	hg19	-1	chr17	74567107	74567118
OREG0249443	Homo sapiens	N/A	TRANSCRIPTION FACTOR BINDING SITE	N/A	N/A	N/A	YY1	N/A	N/A	N/A	24194598	JASPAR	hg38	-1	chr17	76571025	76571036
OREG0249444	Homo sapiens	N/A	TRANSCRIPTION FACTOR BINDING SITE	N/A	N/A	N/A	YY1	N/A	N/A	N/A	24194598	JASPAR	hg18	-1	chr17	72078764	72078775
OREG0249444	Homo sapiens	N/A	TRANSCRIPTION FACTOR BINDING SITE	N/A	N/A	N/A	YY1	N/A	N/A	N/A	24194598	JASPAR	hg19	-1	chr17	74567169	74567180
OREG0249444	Homo sapiens	N/A	TRANSCRIPTION FACTOR BINDING SITE	N/A	N/A	N/A	YY1	N/A	N/A	N/A	24194598	JASPAR	hg38	-1	chr17	76571087	76571098
OREG0249445	Homo sapiens	N/A	TRANSCRIPTION FACTOR BINDING SITE	N/A	N/A	N/A	YY1	N/A	N/A	N/A	24194598	JASPAR	hg18	-1	chr18	25546066	25546077
OREG0249445	Homo sapiens	N/A	TRANSCRIPTION FACTOR BINDING SITE	N/A	N/A	N/A	YY1	N/A	N/A	N/A	24194598	JASPAR	hg19	-1	chr18	27292068	27292079
OREG0249445	Homo sapiens	N/A	TRANSCRIPTION FACTOR BINDING SITE	N/A	N/A	N/A	YY1	N/A	N/A	N/A	24194598	JASPAR	hg38	-1	chr18	29712103	29712114
OREG0249446	Homo sapiens	N/A	TRANSCRIPTION FACTOR BINDING SITE	N/A	N/A	N/A	YY1	N/A	N/A	N/A	24194598	JASPAR	hg18	-1	chr18	25546104	25546115
OREG0249446	Homo sapiens	N/A	TRANSCRIPTION FACTOR BINDING SITE	N/A	N/A	N/A	YY1	N/A	N/A	N/A	24194598	JASPAR	hg19	-1	chr18	27292106	27292117
OREG0249446	Homo sapiens	N/A	TRANSCRIPTION FACTOR BINDING SITE	N/A	N/A	N/A	YY1	N/A	N/A	N/A	24194598	JASPAR	hg38	-1	chr18	29712141	29712152
OREG0249447	Homo sapiens	N/A	TRANSCRIPTION FACTOR BINDING SITE	N/A	N/A	N/A	YY1	N/A	N/A	N/A	24194598	JASPAR	hg18	1	chr18	54422920	54422931
OREG0249447	Homo sapiens	N/A	TRANSCRIPTION FACTOR BINDING SITE	N/A	N/A	N/A	YY1	N/A	N/A	N/A	24194598	JASPAR	hg19	1	chr18	56271940	56271951
OREG0249447	Homo sapiens	N/A	TRANSCRIPTION FACTOR BINDING SITE	N/A	N/A	N/A	YY1	N/A	N/A	N/A	24194598	JASPAR	hg38	1	chr18	58604708	58604719
OREG0249448	Homo sapiens	N/A	TRANSCRIPTION FACTOR BINDING SITE	N/A	N/A	N/A	YY1	N/A	N/A	N/A	24194598	JASPAR	hg18	1	chr19	748121	748132
OREG0249448	Homo sapiens	N/A	TRANSCRIPTION FACTOR BINDING SITE	N/A	N/A	N/A	YY1	N/A	N/A	N/A	24194598	JASPAR	hg19	1	chr19	797121	797132
OREG0249448	Homo sapiens	N/A	TRANSCRIPTION FACTOR BINDING SITE	N/A	N/A	N/A	YY1	N/A	N/A	N/A	24194598	JASPAR	hg38	1	chr19	797121	797132
OREG0249449	Homo sapiens	N/A	TRANSCRIPTION FACTOR BINDING SITE	N/A	N/A	N/A	YY1	N/A	N/A	N/A	24194598	JASPAR	hg18	1	chr19	1423569	1423580
OREG0249449	Homo sapiens	N/A	TRANSCRIPTION FACTOR BINDING SITE	N/A	N/A	N/A	YY1	N/A	N/A	N/A	24194598	JASPAR	hg19	1	chr19	1472569	1472580
OREG0249449	Homo sapiens	N/A	TRANSCRIPTION FACTOR BINDING SITE	N/A	N/A	N/A	YY1	N/A	N/A	N/A	24194598	JASPAR	hg38	1	chr19	1472570	1472581
OREG0249450	Homo sapiens	N/A	TRANSCRIPTION FACTOR BINDING SITE	N/A	N/A	N/A	YY1	N/A	N/A	N/A	24194598	JASPAR	hg18	1	chr19	5206158	5206169
OREG0249450	Homo sapiens	N/A	TRANSCRIPTION FACTOR BINDING SITE	N/A	N/A	N/A	YY1	N/A	N/A	N/A	24194598	JASPAR	hg19	1	chr19	5255158	5255169
OREG0249450	Homo sapiens	N/A	TRANSCRIPTION FACTOR BINDING SITE	N/A	N/A	N/A	YY1	N/A	N/A	N/A	24194598	JASPAR	hg38	1	chr19	5255147	5255158
OREG0249451	Homo sapiens	N/A	TRANSCRIPTION FACTOR BINDING SITE	N/A	N/A	N/A	YY1	N/A	N/A	N/A	24194598	JASPAR	hg18	1	chr19	6746029	6746040
OREG0249451	Homo sapiens	N/A	TRANSCRIPTION FACTOR BINDING SITE	N/A	N/A	N/A	YY1	N/A	N/A	N/A	24194598	JASPAR	hg19	1	chr19	6795029	6795040
OREG0249451	Homo sapiens	N/A	TRANSCRIPTION FACTOR BINDING SITE	N/A	N/A	N/A	YY1	N/A	N/A	N/A	24194598	JASPAR	hg38	1	chr19	6795018	6795029
OREG0249452	Homo sapiens	N/A	TRANSCRIPTION FACTOR BINDING SITE	N/A	N/A	N/A	YY1	N/A	N/A	N/A	24194598	JASPAR	hg18	1	chr19	50399686	50399697
OREG0249452	Homo sapiens	N/A	TRANSCRIPTION FACTOR BINDING SITE	N/A	N/A	N/A	YY1	N/A	N/A	N/A	24194598	JASPAR	hg19	1	chr19	45707846	45707857
OREG0249452	Homo sapiens	N/A	TRANSCRIPTION FACTOR BINDING SITE	N/A	N/A	N/A	YY1	N/A	N/A	N/A	24194598	JASPAR	hg38	1	chr19	45204588	45204599
OREG0249453	Homo sapiens	N/A	TRANSCRIPTION FACTOR BINDING SITE	N/A	N/A	N/A	YY1	N/A	N/A	N/A	24194598	JASPAR	hg18	-1	chr2	7755481	7755492
OREG0249453	Homo sapiens	N/A	TRANSCRIPTION FACTOR BINDING SITE	N/A	N/A	N/A	YY1	N/A	N/A	N/A	24194598	JASPAR	hg19	-1	chr2	7838030	7838041
OREG0249453	Homo sapiens	N/A	TRANSCRIPTION FACTOR BINDING SITE	N/A	N/A	N/A	YY1	N/A	N/A	N/A	24194598	JASPAR	hg38	-1	chr2	7697899	7697910
OREG0249454	Homo sapiens	N/A	TRANSCRIPTION FACTOR BINDING SITE	N/A	N/A	N/A	YY1	N/A	N/A	N/A	24194598	JASPAR	hg18	-1	chr2	42913055	42913066
OREG0249454	Homo sapiens	N/A	TRANSCRIPTION FACTOR BINDING SITE	N/A	N/A	N/A	YY1	N/A	N/A	N/A	24194598	JASPAR	hg19	-1	chr2	43059551	43059562
OREG0249454	Homo sapiens	N/A	TRANSCRIPTION FACTOR BINDING SITE	N/A	N/A	N/A	YY1	N/A	N/A	N/A	24194598	JASPAR	hg38	-1	chr2	42832411	42832422
OREG0249455	Homo sapiens	N/A	TRANSCRIPTION FACTOR BINDING SITE	N/A	N/A	N/A	YY1	N/A	N/A	N/A	24194598	JASPAR	hg18	-1	chr2	42913077	42913088
OREG0249455	Homo sapiens	N/A	TRANSCRIPTION FACTOR BINDING SITE	N/A	N/A	N/A	YY1	N/A	N/A	N/A	24194598	JASPAR	hg19	-1	chr2	43059573	43059584
OREG0249455	Homo sapiens	N/A	TRANSCRIPTION FACTOR BINDING SITE	N/A	N/A	N/A	YY1	N/A	N/A	N/A	24194598	JASPAR	hg38	-1	chr2	42832433	42832444
OREG0249456	Homo sapiens	N/A	TRANSCRIPTION FACTOR BINDING SITE	N/A	N/A	N/A	YY1	N/A	N/A	N/A	24194598	JASPAR	hg18	-1	chr2	42913099	42913110
OREG0249456	Homo sapiens	N/A	TRANSCRIPTION FACTOR BINDING SITE	N/A	N/A	N/A	YY1	N/A	N/A	N/A	24194598	JASPAR	hg19	-1	chr2	43059595	43059606
OREG0249456	Homo sapiens	N/A	TRANSCRIPTION FACTOR BINDING SITE	N/A	N/A	N/A	YY1	N/A	N/A	N/A	24194598	JASPAR	hg38	-1	chr2	42832455	42832466
OREG0249457	Homo sapiens	N/A	TRANSCRIPTION FACTOR BINDING SITE	N/A	N/A	N/A	YY1	N/A	N/A	N/A	24194598	JASPAR	hg18	-1	chr2	48479578	48479589
OREG0249457	Homo sapiens	N/A	TRANSCRIPTION FACTOR BINDING SITE	N/A	N/A	N/A	YY1	N/A	N/A	N/A	24194598	JASPAR	hg19	-1	chr2	48626074	48626085
OREG0249457	Homo sapiens	N/A	TRANSCRIPTION FACTOR BINDING SITE	N/A	N/A	N/A	YY1	N/A	N/A	N/A	24194598	JASPAR	hg38	-1	chr2	48398935	48398946
OREG0249458	Homo sapiens	N/A	TRANSCRIPTION FACTOR BINDING SITE	N/A	N/A	N/A	YY1	N/A	N/A	N/A	24194598	JASPAR	hg18	1	chr2	59814058	59814069
OREG0249458	Homo sapiens	N/A	TRANSCRIPTION FACTOR BINDING SITE	N/A	N/A	N/A	YY1	N/A	N/A	N/A	24194598	JASPAR	hg19	1	chr2	59960554	59960565
OREG0249458	Homo sapiens	N/A	TRANSCRIPTION FACTOR BINDING SITE	N/A	N/A	N/A	YY1	N/A	N/A	N/A	24194598	JASPAR	hg38	1	chr2	59733419	59733430
OREG0249459	Homo sapiens	N/A	TRANSCRIPTION FACTOR BINDING SITE	N/A	N/A	N/A	YY1	N/A	N/A	N/A	24194598	JASPAR	hg18	-1	chr2	83182719	83182730
OREG0249459	Homo sapiens	N/A	TRANSCRIPTION FACTOR BINDING SITE	N/A	N/A	N/A	YY1	N/A	N/A	N/A	24194598	JASPAR	hg19	-1	chr2	83329208	83329219
OREG0249459	Homo sapiens	N/A	TRANSCRIPTION FACTOR BINDING SITE	N/A	N/A	N/A	YY1	N/A	N/A	N/A	24194598	JASPAR	hg38	-1	chr2	83102084	83102095
OREG0249460	Homo sapiens	N/A	TRANSCRIPTION FACTOR BINDING SITE	N/A	N/A	N/A	YY1	N/A	N/A	N/A	24194598	JASPAR	hg18	-1	chr2	83182741	83182752
OREG0249460	Homo sapiens	N/A	TRANSCRIPTION FACTOR BINDING SITE	N/A	N/A	N/A	YY1	N/A	N/A	N/A	24194598	JASPAR	hg19	-1	chr2	83329230	83329241
OREG0249460	Homo sapiens	N/A	TRANSCRIPTION FACTOR BINDING SITE	N/A	N/A	N/A	YY1	N/A	N/A	N/A	24194598	JASPAR	hg38	-1	chr2	83102106	83102117
OREG0249461	Homo sapiens	N/A	TRANSCRIPTION FACTOR BINDING SITE	N/A	N/A	N/A	YY1	N/A	N/A	N/A	24194598	JASPAR	hg18	-1	chr2	83182763	83182774
OREG0249461	Homo sapiens	N/A	TRANSCRIPTION FACTOR BINDING SITE	N/A	N/A	N/A	YY1	N/A	N/A	N/A	24194598	JASPAR	hg19	-1	chr2	83329252	83329263
OREG0249461	Homo sapiens	N/A	TRANSCRIPTION FACTOR BINDING SITE	N/A	N/A	N/A	YY1	N/A	N/A	N/A	24194598	JASPAR	hg38	-1	chr2	83102128	83102139
OREG0249462	Homo sapiens	N/A	TRANSCRIPTION FACTOR BINDING SITE	N/A	N/A	N/A	YY1	N/A	N/A	N/A	24194598	JASPAR	hg18	-1	chr2	88446235	88446246
OREG0249462	Homo sapiens	N/A	TRANSCRIPTION FACTOR BINDING SITE	N/A	N/A	N/A	YY1	N/A	N/A	N/A	24194598	JASPAR	hg19	-1	chr2	88665120	88665131
OREG0249462	Homo sapiens	N/A	TRANSCRIPTION FACTOR BINDING SITE	N/A	N/A	N/A	YY1	N/A	N/A	N/A	24194598	JASPAR	hg38	-1	chr2	88365601	88365612
OREG0249463	Homo sapiens	N/A	TRANSCRIPTION FACTOR BINDING SITE	N/A	N/A	N/A	YY1	N/A	N/A	N/A	24194598	JASPAR	hg18	-1	chr2	138502874	138502885
OREG0249463	Homo sapiens	N/A	TRANSCRIPTION FACTOR BINDING SITE	N/A	N/A	N/A	YY1	N/A	N/A	N/A	24194598	JASPAR	hg19	-1	chr2	138786404	138786415
OREG0249463	Homo sapiens	N/A	TRANSCRIPTION FACTOR BINDING SITE	N/A	N/A	N/A	YY1	N/A	N/A	N/A	24194598	JASPAR	hg38	-1	chr2	138028834	138028845
OREG0249464	Homo sapiens	N/A	TRANSCRIPTION FACTOR BINDING SITE	N/A	N/A	N/A	YY1	N/A	N/A	N/A	24194598	JASPAR	hg18	1	chr2	138745695	138745706
OREG0249464	Homo sapiens	N/A	TRANSCRIPTION FACTOR BINDING SITE	N/A	N/A	N/A	YY1	N/A	N/A	N/A	24194598	JASPAR	hg19	1	chr2	139029225	139029236
OREG0249464	Homo sapiens	N/A	TRANSCRIPTION FACTOR BINDING SITE	N/A	N/A	N/A	YY1	N/A	N/A	N/A	24194598	JASPAR	hg38	1	chr2	138271655	138271666
OREG0249465	Homo sapiens	N/A	TRANSCRIPTION FACTOR BINDING SITE	N/A	N/A	N/A	YY1	N/A	N/A	N/A	24194598	JASPAR	hg18	-1	chr2	143388867	143388878
OREG0249465	Homo sapiens	N/A	TRANSCRIPTION FACTOR BINDING SITE	N/A	N/A	N/A	YY1	N/A	N/A	N/A	24194598	JASPAR	hg19	-1	chr2	143672397	143672408
OREG0249465	Homo sapiens	N/A	TRANSCRIPTION FACTOR BINDING SITE	N/A	N/A	N/A	YY1	N/A	N/A	N/A	24194598	JASPAR	hg38	-1	chr2	142914828	142914839
OREG0249466	Homo sapiens	N/A	TRANSCRIPTION FACTOR BINDING SITE	N/A	N/A	N/A	YY1	N/A	N/A	N/A	24194598	JASPAR	hg18	-1	chr2	156590329	156590340
OREG0249466	Homo sapiens	N/A	TRANSCRIPTION FACTOR BINDING SITE	N/A	N/A	N/A	YY1	N/A	N/A	N/A	24194598	JASPAR	hg19	-1	chr2	156882083	156882094
OREG0249466	Homo sapiens	N/A	TRANSCRIPTION FACTOR BINDING SITE	N/A	N/A	N/A	YY1	N/A	N/A	N/A	24194598	JASPAR	hg38	-1	chr2	156025571	156025582
OREG0249467	Homo sapiens	N/A	TRANSCRIPTION FACTOR BINDING SITE	N/A	N/A	N/A	YY1	N/A	N/A	N/A	24194598	JASPAR	hg18	1	chr2	175551393	175551404
OREG0249467	Homo sapiens	N/A	TRANSCRIPTION FACTOR BINDING SITE	N/A	N/A	N/A	YY1	N/A	N/A	N/A	24194598	JASPAR	hg19	1	chr2	175843147	175843158
OREG0249467	Homo sapiens	N/A	TRANSCRIPTION FACTOR BINDING SITE	N/A	N/A	N/A	YY1	N/A	N/A	N/A	24194598	JASPAR	hg38	1	chr2	174978419	174978430
OREG0249468	Homo sapiens	N/A	TRANSCRIPTION FACTOR BINDING SITE	N/A	N/A	N/A	YY1	N/A	N/A	N/A	24194598	JASPAR	hg18	-1	chr2	190976832	190976843
OREG0249468	Homo sapiens	N/A	TRANSCRIPTION FACTOR BINDING SITE	N/A	N/A	N/A	YY1	N/A	N/A	N/A	24194598	JASPAR	hg19	-1	chr2	191268587	191268598
OREG0249468	Homo sapiens	N/A	TRANSCRIPTION FACTOR BINDING SITE	N/A	N/A	N/A	YY1	N/A	N/A	N/A	24194598	JASPAR	hg38	-1	chr2	190403861	190403872
OREG0249469	Homo sapiens	N/A	TRANSCRIPTION FACTOR BINDING SITE	N/A	N/A	N/A	YY1	N/A	N/A	N/A	24194598	JASPAR	hg18	1	chr2	206056254	206056265
OREG0249469	Homo sapiens	N/A	TRANSCRIPTION FACTOR BINDING SITE	N/A	N/A	N/A	YY1	N/A	N/A	N/A	24194598	JASPAR	hg19	1	chr2	206348009	206348020
OREG0249469	Homo sapiens	N/A	TRANSCRIPTION FACTOR BINDING SITE	N/A	N/A	N/A	YY1	N/A	N/A	N/A	24194598	JASPAR	hg38	1	chr2	205483285	205483296
OREG0249470	Homo sapiens	N/A	TRANSCRIPTION FACTOR BINDING SITE	N/A	N/A	N/A	YY1	N/A	N/A	N/A	24194598	JASPAR	hg18	1	chr2	218883084	218883095
OREG0249470	Homo sapiens	N/A	TRANSCRIPTION FACTOR BINDING SITE	N/A	N/A	N/A	YY1	N/A	N/A	N/A	24194598	JASPAR	hg19	1	chr2	219174840	219174851
OREG0249470	Homo sapiens	N/A	TRANSCRIPTION FACTOR BINDING SITE	N/A	N/A	N/A	YY1	N/A	N/A	N/A	24194598	JASPAR	hg38	1	chr2	218310117	218310128
OREG0249471	Homo sapiens	N/A	TRANSCRIPTION FACTOR BINDING SITE	N/A	N/A	N/A	YY1	N/A	N/A	N/A	24194598	JASPAR	hg18	1	chr20	4930148	4930159
OREG0249471	Homo sapiens	N/A	TRANSCRIPTION FACTOR BINDING SITE	N/A	N/A	N/A	YY1	N/A	N/A	N/A	24194598	JASPAR	hg19	1	chr20	4982148	4982159
OREG0249471	Homo sapiens	N/A	TRANSCRIPTION FACTOR BINDING SITE	N/A	N/A	N/A	YY1	N/A	N/A	N/A	24194598	JASPAR	hg38	1	chr20	5001502	5001513
OREG0249472	Homo sapiens	N/A	TRANSCRIPTION FACTOR BINDING SITE	N/A	N/A	N/A	YY1	N/A	N/A	N/A	24194598	JASPAR	hg18	-1	chr20	7479675	7479686
OREG0249472	Homo sapiens	N/A	TRANSCRIPTION FACTOR BINDING SITE	N/A	N/A	N/A	YY1	N/A	N/A	N/A	24194598	JASPAR	hg19	-1	chr20	7531675	7531686
OREG0249472	Homo sapiens	N/A	TRANSCRIPTION FACTOR BINDING SITE	N/A	N/A	N/A	YY1	N/A	N/A	N/A	24194598	JASPAR	hg38	-1	chr20	7551028	7551039
OREG0249473	Homo sapiens	N/A	TRANSCRIPTION FACTOR BINDING SITE	N/A	N/A	N/A	YY1	N/A	N/A	N/A	24194598	JASPAR	hg18	-1	chr20	32246705	32246716
OREG0249473	Homo sapiens	N/A	TRANSCRIPTION FACTOR BINDING SITE	N/A	N/A	N/A	YY1	N/A	N/A	N/A	24194598	JASPAR	hg19	-1	chr20	32783044	32783055
OREG0249473	Homo sapiens	N/A	TRANSCRIPTION FACTOR BINDING SITE	N/A	N/A	N/A	YY1	N/A	N/A	N/A	24194598	JASPAR	hg38	-1	chr20	34195238	34195249
OREG0249474	Homo sapiens	N/A	TRANSCRIPTION FACTOR BINDING SITE	N/A	N/A	N/A	YY1	N/A	N/A	N/A	24194598	JASPAR	hg18	1	chr20	32876736	32876747
OREG0249474	Homo sapiens	N/A	TRANSCRIPTION FACTOR BINDING SITE	N/A	N/A	N/A	YY1	N/A	N/A	N/A	24194598	JASPAR	hg19	1	chr20	33413075	33413086
OREG0249474	Homo sapiens	N/A	TRANSCRIPTION FACTOR BINDING SITE	N/A	N/A	N/A	YY1	N/A	N/A	N/A	24194598	JASPAR	hg38	1	chr20	34825272	34825283
OREG0249475	Homo sapiens	N/A	TRANSCRIPTION FACTOR BINDING SITE	N/A	N/A	N/A	YY1	N/A	N/A	N/A	24194598	JASPAR	hg18	1	chr20	37024421	37024432
OREG0249475	Homo sapiens	N/A	TRANSCRIPTION FACTOR BINDING SITE	N/A	N/A	N/A	YY1	N/A	N/A	N/A	24194598	JASPAR	hg19	1	chr20	37591007	37591018
OREG0249475	Homo sapiens	N/A	TRANSCRIPTION FACTOR BINDING SITE	N/A	N/A	N/A	YY1	N/A	N/A	N/A	24194598	JASPAR	hg38	1	chr20	38962364	38962375
OREG0249476	Homo sapiens	N/A	TRANSCRIPTION FACTOR BINDING SITE	N/A	N/A	N/A	YY1	N/A	N/A	N/A	24194598	JASPAR	hg18	1	chr20	38338415	38338426
OREG0249476	Homo sapiens	N/A	TRANSCRIPTION FACTOR BINDING SITE	N/A	N/A	N/A	YY1	N/A	N/A	N/A	24194598	JASPAR	hg19	1	chr20	38905001	38905012
OREG0249476	Homo sapiens	N/A	TRANSCRIPTION FACTOR BINDING SITE	N/A	N/A	N/A	YY1	N/A	N/A	N/A	24194598	JASPAR	hg38	1	chr20	40276361	40276372
OREG0249477	Homo sapiens	N/A	TRANSCRIPTION FACTOR BINDING SITE	N/A	N/A	N/A	YY1	N/A	N/A	N/A	24194598	JASPAR	hg18	1	chr20	41357974	41357985
OREG0249477	Homo sapiens	N/A	TRANSCRIPTION FACTOR BINDING SITE	N/A	N/A	N/A	YY1	N/A	N/A	N/A	24194598	JASPAR	hg19	1	chr20	41924560	41924571
OREG0249477	Homo sapiens	N/A	TRANSCRIPTION FACTOR BINDING SITE	N/A	N/A	N/A	YY1	N/A	N/A	N/A	24194598	JASPAR	hg38	1	chr20	43295920	43295931
OREG0249478	Homo sapiens	N/A	TRANSCRIPTION FACTOR BINDING SITE	N/A	N/A	N/A	YY1	N/A	N/A	N/A	24194598	JASPAR	hg18	1	chr20	57252022	57252033
OREG0249478	Homo sapiens	N/A	TRANSCRIPTION FACTOR BINDING SITE	N/A	N/A	N/A	YY1	N/A	N/A	N/A	24194598	JASPAR	hg19	1	chr20	57818627	57818638
OREG0249478	Homo sapiens	N/A	TRANSCRIPTION FACTOR BINDING SITE	N/A	N/A	N/A	YY1	N/A	N/A	N/A	24194598	JASPAR	hg38	1	chr20	59243572	59243583
OREG0249479	Homo sapiens	N/A	TRANSCRIPTION FACTOR BINDING SITE	N/A	N/A	N/A	YY1	N/A	N/A	N/A	24194598	JASPAR	hg18	1	chr20	60151365	60151376
OREG0249479	Homo sapiens	N/A	TRANSCRIPTION FACTOR BINDING SITE	N/A	N/A	N/A	YY1	N/A	N/A	N/A	24194598	JASPAR	hg19	1	chr20	60717970	60717981
OREG0249479	Homo sapiens	N/A	TRANSCRIPTION FACTOR BINDING SITE	N/A	N/A	N/A	YY1	N/A	N/A	N/A	24194598	JASPAR	hg38	1	chr20	62142914	62142925
OREG0249480	Homo sapiens	N/A	TRANSCRIPTION FACTOR BINDING SITE	N/A	N/A	N/A	YY1	N/A	N/A	N/A	24194598	JASPAR	hg18	-1	chr21	34262704	34262715
OREG0249480	Homo sapiens	N/A	TRANSCRIPTION FACTOR BINDING SITE	N/A	N/A	N/A	YY1	N/A	N/A	N/A	24194598	JASPAR	hg19	-1	chr21	35340834	35340845
OREG0249480	Homo sapiens	N/A	TRANSCRIPTION FACTOR BINDING SITE	N/A	N/A	N/A	YY1	N/A	N/A	N/A	24194598	JASPAR	hg38	-1	chr21	33968533	33968544
OREG0249481	Homo sapiens	N/A	TRANSCRIPTION FACTOR BINDING SITE	N/A	N/A	N/A	YY1	N/A	N/A	N/A	24194598	JASPAR	hg18	1	chr21	34624447	34624458
OREG0249481	Homo sapiens	N/A	TRANSCRIPTION FACTOR BINDING SITE	N/A	N/A	N/A	YY1	N/A	N/A	N/A	24194598	JASPAR	hg19	1	chr21	35702577	35702588
OREG0249481	Homo sapiens	N/A	TRANSCRIPTION FACTOR BINDING SITE	N/A	N/A	N/A	YY1	N/A	N/A	N/A	24194598	JASPAR	hg38	1	chr21	34330277	34330288
OREG0249482	Homo sapiens	N/A	TRANSCRIPTION FACTOR BINDING SITE	N/A	N/A	N/A	YY1	N/A	N/A	N/A	24194598	JASPAR	hg18	1	chr21	38924203	38924214
OREG0249482	Homo sapiens	N/A	TRANSCRIPTION FACTOR BINDING SITE	N/A	N/A	N/A	YY1	N/A	N/A	N/A	24194598	JASPAR	hg19	1	chr21	40002333	40002344
OREG0249482	Homo sapiens	N/A	TRANSCRIPTION FACTOR BINDING SITE	N/A	N/A	N/A	YY1	N/A	N/A	N/A	24194598	JASPAR	hg38	1	chr21	38630409	38630420
OREG0249483	Homo sapiens	N/A	TRANSCRIPTION FACTOR BINDING SITE	N/A	N/A	N/A	YY1	N/A	N/A	N/A	24194598	JASPAR	hg18	1	chr22	22665991	22666002
OREG0249483	Homo sapiens	N/A	TRANSCRIPTION FACTOR BINDING SITE	N/A	N/A	N/A	YY1	N/A	N/A	N/A	24194598	JASPAR	hg19	1	chr22	24335991	24336002
OREG0249483	Homo sapiens	N/A	TRANSCRIPTION FACTOR BINDING SITE	N/A	N/A	N/A	YY1	N/A	N/A	N/A	24194598	JASPAR	hg38	1	chr22	23993797	23993808
OREG0249484	Homo sapiens	N/A	TRANSCRIPTION FACTOR BINDING SITE	N/A	N/A	N/A	YY1	N/A	N/A	N/A	24194598	JASPAR	hg18	-1	chr22	26298372	26298383
OREG0249484	Homo sapiens	N/A	TRANSCRIPTION FACTOR BINDING SITE	N/A	N/A	N/A	YY1	N/A	N/A	N/A	24194598	JASPAR	hg19	-1	chr22	27968372	27968383
OREG0249484	Homo sapiens	N/A	TRANSCRIPTION FACTOR BINDING SITE	N/A	N/A	N/A	YY1	N/A	N/A	N/A	24194598	JASPAR	hg38	-1	chr22	27572411	27572422
OREG0249485	Homo sapiens	N/A	TRANSCRIPTION FACTOR BINDING SITE	N/A	N/A	N/A	YY1	N/A	N/A	N/A	24194598	JASPAR	hg18	-1	chr22	26298416	26298427
OREG0249485	Homo sapiens	N/A	TRANSCRIPTION FACTOR BINDING SITE	N/A	N/A	N/A	YY1	N/A	N/A	N/A	24194598	JASPAR	hg19	-1	chr22	27968416	27968427
OREG0249485	Homo sapiens	N/A	TRANSCRIPTION FACTOR BINDING SITE	N/A	N/A	N/A	YY1	N/A	N/A	N/A	24194598	JASPAR	hg38	-1	chr22	27572455	27572466
OREG0249486	Homo sapiens	N/A	TRANSCRIPTION FACTOR BINDING SITE	N/A	N/A	N/A	YY1	N/A	N/A	N/A	24194598	JASPAR	hg18	-1	chr22	43153096	43153107
OREG0249486	Homo sapiens	N/A	TRANSCRIPTION FACTOR BINDING SITE	N/A	N/A	N/A	YY1	N/A	N/A	N/A	24194598	JASPAR	hg19	-1	chr22	44774432	44774443
OREG0249486	Homo sapiens	N/A	TRANSCRIPTION FACTOR BINDING SITE	N/A	N/A	N/A	YY1	N/A	N/A	N/A	24194598	JASPAR	hg38	-1	chr22	44378552	44378563
OREG0249487	Homo sapiens	N/A	TRANSCRIPTION FACTOR BINDING SITE	N/A	N/A	N/A	YY1	N/A	N/A	N/A	24194598	JASPAR	hg18	1	chr22	49293541	49293552
OREG0249487	Homo sapiens	N/A	TRANSCRIPTION FACTOR BINDING SITE	N/A	N/A	N/A	YY1	N/A	N/A	N/A	24194598	JASPAR	hg19	1	chr22	50946675	50946686
OREG0249487	Homo sapiens	N/A	TRANSCRIPTION FACTOR BINDING SITE	N/A	N/A	N/A	YY1	N/A	N/A	N/A	24194598	JASPAR	hg38	1	chr22	50508246	50508257
OREG0249488	Homo sapiens	N/A	TRANSCRIPTION FACTOR BINDING SITE	N/A	N/A	N/A	YY1	N/A	N/A	N/A	24194598	JASPAR	hg18	1	chr3	16204803	16204814
OREG0249488	Homo sapiens	N/A	TRANSCRIPTION FACTOR BINDING SITE	N/A	N/A	N/A	YY1	N/A	N/A	N/A	24194598	JASPAR	hg19	1	chr3	16229799	16229810
OREG0249488	Homo sapiens	N/A	TRANSCRIPTION FACTOR BINDING SITE	N/A	N/A	N/A	YY1	N/A	N/A	N/A	24194598	JASPAR	hg38	1	chr3	16188292	16188303
OREG0249489	Homo sapiens	N/A	TRANSCRIPTION FACTOR BINDING SITE	N/A	N/A	N/A	YY1	N/A	N/A	N/A	24194598	JASPAR	hg18	1	chr3	24784175	24784186
OREG0249489	Homo sapiens	N/A	TRANSCRIPTION FACTOR BINDING SITE	N/A	N/A	N/A	YY1	N/A	N/A	N/A	24194598	JASPAR	hg19	1	chr3	24809171	24809182
OREG0249489	Homo sapiens	N/A	TRANSCRIPTION FACTOR BINDING SITE	N/A	N/A	N/A	YY1	N/A	N/A	N/A	24194598	JASPAR	hg38	1	chr3	24767680	24767691
OREG0249490	Homo sapiens	N/A	TRANSCRIPTION FACTOR BINDING SITE	N/A	N/A	N/A	YY1	N/A	N/A	N/A	24194598	JASPAR	hg18	1	chr3	24784225	24784236
OREG0249490	Homo sapiens	N/A	TRANSCRIPTION FACTOR BINDING SITE	N/A	N/A	N/A	YY1	N/A	N/A	N/A	24194598	JASPAR	hg19	1	chr3	24809221	24809232
OREG0249490	Homo sapiens	N/A	TRANSCRIPTION FACTOR BINDING SITE	N/A	N/A	N/A	YY1	N/A	N/A	N/A	24194598	JASPAR	hg38	1	chr3	24767730	24767741
OREG0249491	Homo sapiens	N/A	TRANSCRIPTION FACTOR BINDING SITE	N/A	N/A	N/A	YY1	N/A	N/A	N/A	24194598	JASPAR	hg18	-1	chr3	31810467	31810478
OREG0249491	Homo sapiens	N/A	TRANSCRIPTION FACTOR BINDING SITE	N/A	N/A	N/A	YY1	N/A	N/A	N/A	24194598	JASPAR	hg19	-1	chr3	31835463	31835474
OREG0249491	Homo sapiens	N/A	TRANSCRIPTION FACTOR BINDING SITE	N/A	N/A	N/A	YY1	N/A	N/A	N/A	24194598	JASPAR	hg38	-1	chr3	31793971	31793982
OREG0249492	Homo sapiens	N/A	TRANSCRIPTION FACTOR BINDING SITE	N/A	N/A	N/A	YY1	N/A	N/A	N/A	24194598	JASPAR	hg18	1	chr3	45161056	45161067
OREG0249492	Homo sapiens	N/A	TRANSCRIPTION FACTOR BINDING SITE	N/A	N/A	N/A	YY1	N/A	N/A	N/A	24194598	JASPAR	hg19	1	chr3	45186052	45186063
OREG0249492	Homo sapiens	N/A	TRANSCRIPTION FACTOR BINDING SITE	N/A	N/A	N/A	YY1	N/A	N/A	N/A	24194598	JASPAR	hg38	1	chr3	45144560	45144571
OREG0249493	Homo sapiens	N/A	TRANSCRIPTION FACTOR BINDING SITE	N/A	N/A	N/A	YY1	N/A	N/A	N/A	24194598	JASPAR	hg18	-1	chr3	57961318	57961329
OREG0249493	Homo sapiens	N/A	TRANSCRIPTION FACTOR BINDING SITE	N/A	N/A	N/A	YY1	N/A	N/A	N/A	24194598	JASPAR	hg19	-1	chr3	57986278	57986289
OREG0249493	Homo sapiens	N/A	TRANSCRIPTION FACTOR BINDING SITE	N/A	N/A	N/A	YY1	N/A	N/A	N/A	24194598	JASPAR	hg38	-1	chr3	58000551	58000562
OREG0249494	Homo sapiens	N/A	TRANSCRIPTION FACTOR BINDING SITE	N/A	N/A	N/A	YY1	N/A	N/A	N/A	24194598	JASPAR	hg18	1	chr3	60238239	60238250
OREG0249494	Homo sapiens	N/A	TRANSCRIPTION FACTOR BINDING SITE	N/A	N/A	N/A	YY1	N/A	N/A	N/A	24194598	JASPAR	hg19	1	chr3	60263199	60263210
OREG0249494	Homo sapiens	N/A	TRANSCRIPTION FACTOR BINDING SITE	N/A	N/A	N/A	YY1	N/A	N/A	N/A	24194598	JASPAR	hg38	1	chr3	60277470	60277481
OREG0249495	Homo sapiens	N/A	TRANSCRIPTION FACTOR BINDING SITE	N/A	N/A	N/A	YY1	N/A	N/A	N/A	24194598	JASPAR	hg18	1	chr3	60238298	60238309
OREG0249495	Homo sapiens	N/A	TRANSCRIPTION FACTOR BINDING SITE	N/A	N/A	N/A	YY1	N/A	N/A	N/A	24194598	JASPAR	hg19	1	chr3	60263258	60263269
OREG0249495	Homo sapiens	N/A	TRANSCRIPTION FACTOR BINDING SITE	N/A	N/A	N/A	YY1	N/A	N/A	N/A	24194598	JASPAR	hg38	1	chr3	60277529	60277540
OREG0249496	Homo sapiens	N/A	TRANSCRIPTION FACTOR BINDING SITE	N/A	N/A	N/A	YY1	N/A	N/A	N/A	24194598	JASPAR	hg18	1	chr3	61466030	61466041
OREG0249496	Homo sapiens	N/A	TRANSCRIPTION FACTOR BINDING SITE	N/A	N/A	N/A	YY1	N/A	N/A	N/A	24194598	JASPAR	hg19	1	chr3	61490990	61491001
OREG0249496	Homo sapiens	N/A	TRANSCRIPTION FACTOR BINDING SITE	N/A	N/A	N/A	YY1	N/A	N/A	N/A	24194598	JASPAR	hg38	1	chr3	61505316	61505327
OREG0249497	Homo sapiens	N/A	TRANSCRIPTION FACTOR BINDING SITE	N/A	N/A	N/A	YY1	N/A	N/A	N/A	24194598	JASPAR	hg18	-1	chr3	83647447	83647458
OREG0249497	Homo sapiens	N/A	TRANSCRIPTION FACTOR BINDING SITE	N/A	N/A	N/A	YY1	N/A	N/A	N/A	24194598	JASPAR	hg19	-1	chr3	83564757	83564768
OREG0249497	Homo sapiens	N/A	TRANSCRIPTION FACTOR BINDING SITE	N/A	N/A	N/A	YY1	N/A	N/A	N/A	24194598	JASPAR	hg38	-1	chr3	83515606	83515617
OREG0249498	Homo sapiens	N/A	TRANSCRIPTION FACTOR BINDING SITE	N/A	N/A	N/A	YY1	N/A	N/A	N/A	24194598	JASPAR	hg18	-1	chr3	83647475	83647486
OREG0249498	Homo sapiens	N/A	TRANSCRIPTION FACTOR BINDING SITE	N/A	N/A	N/A	YY1	N/A	N/A	N/A	24194598	JASPAR	hg19	-1	chr3	83564785	83564796
OREG0249498	Homo sapiens	N/A	TRANSCRIPTION FACTOR BINDING SITE	N/A	N/A	N/A	YY1	N/A	N/A	N/A	24194598	JASPAR	hg38	-1	chr3	83515634	83515645
OREG0249499	Homo sapiens	N/A	TRANSCRIPTION FACTOR BINDING SITE	N/A	N/A	N/A	YY1	N/A	N/A	N/A	24194598	JASPAR	hg18	-1	chr3	121944037	121944048
OREG0249499	Homo sapiens	N/A	TRANSCRIPTION FACTOR BINDING SITE	N/A	N/A	N/A	YY1	N/A	N/A	N/A	24194598	JASPAR	hg19	-1	chr3	120461347	120461358
OREG0249499	Homo sapiens	N/A	TRANSCRIPTION FACTOR BINDING SITE	N/A	N/A	N/A	YY1	N/A	N/A	N/A	24194598	JASPAR	hg38	-1	chr3	120742500	120742511
OREG0249500	Homo sapiens	N/A	TRANSCRIPTION FACTOR BINDING SITE	N/A	N/A	N/A	YY1	N/A	N/A	N/A	24194598	JASPAR	hg18	1	chr3	184126199	184126210
OREG0249500	Homo sapiens	N/A	TRANSCRIPTION FACTOR BINDING SITE	N/A	N/A	N/A	YY1	N/A	N/A	N/A	24194598	JASPAR	hg19	1	chr3	182643505	182643516
OREG0249500	Homo sapiens	N/A	TRANSCRIPTION FACTOR BINDING SITE	N/A	N/A	N/A	YY1	N/A	N/A	N/A	24194598	JASPAR	hg38	1	chr3	182925717	182925728
OREG0249501	Homo sapiens	N/A	TRANSCRIPTION FACTOR BINDING SITE	N/A	N/A	N/A	YY1	N/A	N/A	N/A	24194598	JASPAR	hg18	-1	chr3	191561835	191561846
OREG0249501	Homo sapiens	N/A	TRANSCRIPTION FACTOR BINDING SITE	N/A	N/A	N/A	YY1	N/A	N/A	N/A	24194598	JASPAR	hg19	-1	chr3	190079141	190079152
OREG0249501	Homo sapiens	N/A	TRANSCRIPTION FACTOR BINDING SITE	N/A	N/A	N/A	YY1	N/A	N/A	N/A	24194598	JASPAR	hg38	-1	chr3	190361352	190361363
OREG0249502	Homo sapiens	N/A	TRANSCRIPTION FACTOR BINDING SITE	N/A	N/A	N/A	YY1	N/A	N/A	N/A	24194598	JASPAR	hg18	1	chr4	11541792	11541803
OREG0249502	Homo sapiens	N/A	TRANSCRIPTION FACTOR BINDING SITE	N/A	N/A	N/A	YY1	N/A	N/A	N/A	24194598	JASPAR	hg19	1	chr4	11932694	11932705
OREG0249502	Homo sapiens	N/A	TRANSCRIPTION FACTOR BINDING SITE	N/A	N/A	N/A	YY1	N/A	N/A	N/A	24194598	JASPAR	hg38	1	chr4	11931070	11931081
OREG0249503	Homo sapiens	N/A	TRANSCRIPTION FACTOR BINDING SITE	N/A	N/A	N/A	YY1	N/A	N/A	N/A	24194598	JASPAR	hg18	-1	chr4	18234707	18234718
OREG0249503	Homo sapiens	N/A	TRANSCRIPTION FACTOR BINDING SITE	N/A	N/A	N/A	YY1	N/A	N/A	N/A	24194598	JASPAR	hg19	-1	chr4	18625609	18625620
OREG0249503	Homo sapiens	N/A	TRANSCRIPTION FACTOR BINDING SITE	N/A	N/A	N/A	YY1	N/A	N/A	N/A	24194598	JASPAR	hg38	-1	chr4	18623986	18623997
OREG0249504	Homo sapiens	N/A	TRANSCRIPTION FACTOR BINDING SITE	N/A	N/A	N/A	YY1	N/A	N/A	N/A	24194598	JASPAR	hg18	1	chr4	20283323	20283334
OREG0249504	Homo sapiens	N/A	TRANSCRIPTION FACTOR BINDING SITE	N/A	N/A	N/A	YY1	N/A	N/A	N/A	24194598	JASPAR	hg19	1	chr4	20674225	20674236
OREG0249504	Homo sapiens	N/A	TRANSCRIPTION FACTOR BINDING SITE	N/A	N/A	N/A	YY1	N/A	N/A	N/A	24194598	JASPAR	hg38	1	chr4	20672602	20672613
OREG0249505	Homo sapiens	N/A	TRANSCRIPTION FACTOR BINDING SITE	N/A	N/A	N/A	YY1	N/A	N/A	N/A	24194598	JASPAR	hg18	1	chr4	147078791	147078802
OREG0249505	Homo sapiens	N/A	TRANSCRIPTION FACTOR BINDING SITE	N/A	N/A	N/A	YY1	N/A	N/A	N/A	24194598	JASPAR	hg19	1	chr4	146859341	146859352
OREG0249505	Homo sapiens	N/A	TRANSCRIPTION FACTOR BINDING SITE	N/A	N/A	N/A	YY1	N/A	N/A	N/A	24194598	JASPAR	hg38	1	chr4	145938189	145938200
OREG0249506	Homo sapiens	N/A	TRANSCRIPTION FACTOR BINDING SITE	N/A	N/A	N/A	YY1	N/A	N/A	N/A	24194598	JASPAR	hg18	-1	chr4	155968617	155968628
OREG0249506	Homo sapiens	N/A	TRANSCRIPTION FACTOR BINDING SITE	N/A	N/A	N/A	YY1	N/A	N/A	N/A	24194598	JASPAR	hg19	-1	chr4	155749167	155749178
OREG0249506	Homo sapiens	N/A	TRANSCRIPTION FACTOR BINDING SITE	N/A	N/A	N/A	YY1	N/A	N/A	N/A	24194598	JASPAR	hg38	-1	chr4	154828015	154828026
OREG0249507	Homo sapiens	N/A	TRANSCRIPTION FACTOR BINDING SITE	N/A	N/A	N/A	YY1	N/A	N/A	N/A	24194598	JASPAR	hg18	1	chr4	186094335	186094346
OREG0249507	Homo sapiens	N/A	TRANSCRIPTION FACTOR BINDING SITE	N/A	N/A	N/A	YY1	N/A	N/A	N/A	24194598	JASPAR	hg19	1	chr4	185857341	185857352
OREG0249507	Homo sapiens	N/A	TRANSCRIPTION FACTOR BINDING SITE	N/A	N/A	N/A	YY1	N/A	N/A	N/A	24194598	JASPAR	hg38	1	chr4	184936187	184936198
OREG0249508	Homo sapiens	N/A	TRANSCRIPTION FACTOR BINDING SITE	N/A	N/A	N/A	YY1	N/A	N/A	N/A	24194598	JASPAR	hg18	1	chr4	186094388	186094399
OREG0249508	Homo sapiens	N/A	TRANSCRIPTION FACTOR BINDING SITE	N/A	N/A	N/A	YY1	N/A	N/A	N/A	24194598	JASPAR	hg19	1	chr4	185857394	185857405
OREG0249508	Homo sapiens	N/A	TRANSCRIPTION FACTOR BINDING SITE	N/A	N/A	N/A	YY1	N/A	N/A	N/A	24194598	JASPAR	hg38	1	chr4	184936240	184936251
OREG0249509	Homo sapiens	N/A	TRANSCRIPTION FACTOR BINDING SITE	N/A	N/A	N/A	YY1	N/A	N/A	N/A	24194598	JASPAR	hg18	1	chr4	187082712	187082723
OREG0249509	Homo sapiens	N/A	TRANSCRIPTION FACTOR BINDING SITE	N/A	N/A	N/A	YY1	N/A	N/A	N/A	24194598	JASPAR	hg19	1	chr4	186845718	186845729
OREG0249509	Homo sapiens	N/A	TRANSCRIPTION FACTOR BINDING SITE	N/A	N/A	N/A	YY1	N/A	N/A	N/A	24194598	JASPAR	hg38	1	chr4	185924564	185924575
OREG0249510	Homo sapiens	N/A	TRANSCRIPTION FACTOR BINDING SITE	N/A	N/A	N/A	YY1	N/A	N/A	N/A	24194598	JASPAR	hg18	1	chr5	6729320	6729331
OREG0249510	Homo sapiens	N/A	TRANSCRIPTION FACTOR BINDING SITE	N/A	N/A	N/A	YY1	N/A	N/A	N/A	24194598	JASPAR	hg19	1	chr5	6676320	6676331
OREG0249510	Homo sapiens	N/A	TRANSCRIPTION FACTOR BINDING SITE	N/A	N/A	N/A	YY1	N/A	N/A	N/A	24194598	JASPAR	hg38	1	chr5	6676207	6676218
OREG0249511	Homo sapiens	N/A	TRANSCRIPTION FACTOR BINDING SITE	N/A	N/A	N/A	YY1	N/A	N/A	N/A	24194598	JASPAR	hg18	-1	chr5	18836608	18836619
OREG0249511	Homo sapiens	N/A	TRANSCRIPTION FACTOR BINDING SITE	N/A	N/A	N/A	YY1	N/A	N/A	N/A	24194598	JASPAR	hg19	-1	chr5	18800851	18800862
OREG0249511	Homo sapiens	N/A	TRANSCRIPTION FACTOR BINDING SITE	N/A	N/A	N/A	YY1	N/A	N/A	N/A	24194598	JASPAR	hg38	-1	chr5	18800742	18800753
OREG0249512	Homo sapiens	N/A	TRANSCRIPTION FACTOR BINDING SITE	N/A	N/A	N/A	YY1	N/A	N/A	N/A	24194598	JASPAR	hg18	-1	chr5	18836630	18836641
OREG0249512	Homo sapiens	N/A	TRANSCRIPTION FACTOR BINDING SITE	N/A	N/A	N/A	YY1	N/A	N/A	N/A	24194598	JASPAR	hg19	-1	chr5	18800873	18800884
OREG0249512	Homo sapiens	N/A	TRANSCRIPTION FACTOR BINDING SITE	N/A	N/A	N/A	YY1	N/A	N/A	N/A	24194598	JASPAR	hg38	-1	chr5	18800764	18800775
OREG0249513	Homo sapiens	N/A	TRANSCRIPTION FACTOR BINDING SITE	N/A	N/A	N/A	YY1	N/A	N/A	N/A	24194598	JASPAR	hg18	-1	chr5	18836652	18836663
OREG0249513	Homo sapiens	N/A	TRANSCRIPTION FACTOR BINDING SITE	N/A	N/A	N/A	YY1	N/A	N/A	N/A	24194598	JASPAR	hg19	-1	chr5	18800895	18800906
OREG0249513	Homo sapiens	N/A	TRANSCRIPTION FACTOR BINDING SITE	N/A	N/A	N/A	YY1	N/A	N/A	N/A	24194598	JASPAR	hg38	-1	chr5	18800786	18800797
OREG0249514	Homo sapiens	N/A	TRANSCRIPTION FACTOR BINDING SITE	N/A	N/A	N/A	YY1	N/A	N/A	N/A	24194598	JASPAR	hg18	1	chr5	122124385	122124396
OREG0249514	Homo sapiens	N/A	TRANSCRIPTION FACTOR BINDING SITE	N/A	N/A	N/A	YY1	N/A	N/A	N/A	24194598	JASPAR	hg19	1	chr5	122096486	122096497
OREG0249514	Homo sapiens	N/A	TRANSCRIPTION FACTOR BINDING SITE	N/A	N/A	N/A	YY1	N/A	N/A	N/A	24194598	JASPAR	hg38	1	chr5	122760791	122760802
OREG0249515	Homo sapiens	N/A	TRANSCRIPTION FACTOR BINDING SITE	N/A	N/A	N/A	YY1	N/A	N/A	N/A	24194598	JASPAR	hg18	-1	chr5	141172534	141172545
OREG0249515	Homo sapiens	N/A	TRANSCRIPTION FACTOR BINDING SITE	N/A	N/A	N/A	YY1	N/A	N/A	N/A	24194598	JASPAR	hg19	-1	chr5	141192350	141192361
OREG0249515	Homo sapiens	N/A	TRANSCRIPTION FACTOR BINDING SITE	N/A	N/A	N/A	YY1	N/A	N/A	N/A	24194598	JASPAR	hg38	-1	chr5	141812785	141812796
OREG0249516	Homo sapiens	N/A	TRANSCRIPTION FACTOR BINDING SITE	N/A	N/A	N/A	YY1	N/A	N/A	N/A	24194598	JASPAR	hg18	-1	chr5	143405607	143405618
OREG0249516	Homo sapiens	N/A	TRANSCRIPTION FACTOR BINDING SITE	N/A	N/A	N/A	YY1	N/A	N/A	N/A	24194598	JASPAR	hg19	-1	chr5	143425414	143425425
OREG0249516	Homo sapiens	N/A	TRANSCRIPTION FACTOR BINDING SITE	N/A	N/A	N/A	YY1	N/A	N/A	N/A	24194598	JASPAR	hg38	-1	chr5	144045849	144045860
OREG0249517	Homo sapiens	N/A	TRANSCRIPTION FACTOR BINDING SITE	N/A	N/A	N/A	YY1	N/A	N/A	N/A	24194598	JASPAR	hg18	-1	chr5	143405629	143405640
OREG0249517	Homo sapiens	N/A	TRANSCRIPTION FACTOR BINDING SITE	N/A	N/A	N/A	YY1	N/A	N/A	N/A	24194598	JASPAR	hg19	-1	chr5	143425436	143425447
OREG0249517	Homo sapiens	N/A	TRANSCRIPTION FACTOR BINDING SITE	N/A	N/A	N/A	YY1	N/A	N/A	N/A	24194598	JASPAR	hg38	-1	chr5	144045871	144045882
OREG0249518	Homo sapiens	N/A	TRANSCRIPTION FACTOR BINDING SITE	N/A	N/A	N/A	YY1	N/A	N/A	N/A	24194598	JASPAR	hg18	-1	chr5	143405651	143405662
OREG0249518	Homo sapiens	N/A	TRANSCRIPTION FACTOR BINDING SITE	N/A	N/A	N/A	YY1	N/A	N/A	N/A	24194598	JASPAR	hg19	-1	chr5	143425458	143425469
OREG0249518	Homo sapiens	N/A	TRANSCRIPTION FACTOR BINDING SITE	N/A	N/A	N/A	YY1	N/A	N/A	N/A	24194598	JASPAR	hg38	-1	chr5	144045893	144045904
OREG0249519	Homo sapiens	N/A	TRANSCRIPTION FACTOR BINDING SITE	N/A	N/A	N/A	YY1	N/A	N/A	N/A	24194598	JASPAR	hg18	-1	chr5	148911109	148911120
OREG0249519	Homo sapiens	N/A	TRANSCRIPTION FACTOR BINDING SITE	N/A	N/A	N/A	YY1	N/A	N/A	N/A	24194598	JASPAR	hg19	-1	chr5	148930916	148930927
OREG0249519	Homo sapiens	N/A	TRANSCRIPTION FACTOR BINDING SITE	N/A	N/A	N/A	YY1	N/A	N/A	N/A	24194598	JASPAR	hg38	-1	chr5	149551353	149551364
OREG0249520	Homo sapiens	N/A	TRANSCRIPTION FACTOR BINDING SITE	N/A	N/A	N/A	YY1	N/A	N/A	N/A	24194598	JASPAR	hg18	-1	chr5	172865417	172865428
OREG0249520	Homo sapiens	N/A	TRANSCRIPTION FACTOR BINDING SITE	N/A	N/A	N/A	YY1	N/A	N/A	N/A	24194598	JASPAR	hg19	-1	chr5	172932811	172932822
OREG0249520	Homo sapiens	N/A	TRANSCRIPTION FACTOR BINDING SITE	N/A	N/A	N/A	YY1	N/A	N/A	N/A	24194598	JASPAR	hg38	-1	chr5	173505808	173505819
OREG0249521	Homo sapiens	N/A	TRANSCRIPTION FACTOR BINDING SITE	N/A	N/A	N/A	YY1	N/A	N/A	N/A	24194598	JASPAR	hg18	1	chr6	18523601	18523612
OREG0249521	Homo sapiens	N/A	TRANSCRIPTION FACTOR BINDING SITE	N/A	N/A	N/A	YY1	N/A	N/A	N/A	24194598	JASPAR	hg19	1	chr6	18415622	18415633
OREG0249521	Homo sapiens	N/A	TRANSCRIPTION FACTOR BINDING SITE	N/A	N/A	N/A	YY1	N/A	N/A	N/A	24194598	JASPAR	hg38	1	chr6	18415391	18415402
OREG0249522	Homo sapiens	N/A	TRANSCRIPTION FACTOR BINDING SITE	N/A	N/A	N/A	YY1	N/A	N/A	N/A	24194598	JASPAR	hg18	1	chr6	29029009	29029020
OREG0249522	Homo sapiens	N/A	TRANSCRIPTION FACTOR BINDING SITE	N/A	N/A	N/A	YY1	N/A	N/A	N/A	24194598	JASPAR	hg19	1	chr6	28921030	28921041
OREG0249522	Homo sapiens	N/A	TRANSCRIPTION FACTOR BINDING SITE	N/A	N/A	N/A	YY1	N/A	N/A	N/A	24194598	JASPAR	hg38	1	chr6	28953253	28953264
OREG0249523	Homo sapiens	N/A	TRANSCRIPTION FACTOR BINDING SITE	N/A	N/A	N/A	YY1	N/A	N/A	N/A	24194598	JASPAR	hg18	-1	chr6	33864981	33864992
OREG0249523	Homo sapiens	N/A	TRANSCRIPTION FACTOR BINDING SITE	N/A	N/A	N/A	YY1	N/A	N/A	N/A	24194598	JASPAR	hg19	-1	chr6	33757003	33757014
OREG0249523	Homo sapiens	N/A	TRANSCRIPTION FACTOR BINDING SITE	N/A	N/A	N/A	YY1	N/A	N/A	N/A	24194598	JASPAR	hg38	-1	chr6	33789226	33789237
OREG0249524	Homo sapiens	N/A	TRANSCRIPTION FACTOR BINDING SITE	N/A	N/A	N/A	YY1	N/A	N/A	N/A	24194598	JASPAR	hg18	1	chr6	67515201	67515212
OREG0249524	Homo sapiens	N/A	TRANSCRIPTION FACTOR BINDING SITE	N/A	N/A	N/A	YY1	N/A	N/A	N/A	24194598	JASPAR	hg19	1	chr6	67458480	67458491
OREG0249524	Homo sapiens	N/A	TRANSCRIPTION FACTOR BINDING SITE	N/A	N/A	N/A	YY1	N/A	N/A	N/A	24194598	JASPAR	hg38	1	chr6	66748587	66748598
OREG0249525	Homo sapiens	N/A	TRANSCRIPTION FACTOR BINDING SITE	N/A	N/A	N/A	YY1	N/A	N/A	N/A	24194598	JASPAR	hg18	-1	chr6	72536006	72536017
OREG0249525	Homo sapiens	N/A	TRANSCRIPTION FACTOR BINDING SITE	N/A	N/A	N/A	YY1	N/A	N/A	N/A	24194598	JASPAR	hg19	-1	chr6	72479285	72479296
OREG0249525	Homo sapiens	N/A	TRANSCRIPTION FACTOR BINDING SITE	N/A	N/A	N/A	YY1	N/A	N/A	N/A	24194598	JASPAR	hg38	-1	chr6	71769582	71769593
OREG0249526	Homo sapiens	N/A	TRANSCRIPTION FACTOR BINDING SITE	N/A	N/A	N/A	YY1	N/A	N/A	N/A	24194598	JASPAR	hg18	-1	chr6	106999410	106999421
OREG0249526	Homo sapiens	N/A	TRANSCRIPTION FACTOR BINDING SITE	N/A	N/A	N/A	YY1	N/A	N/A	N/A	24194598	JASPAR	hg19	-1	chr6	106892717	106892728
OREG0249526	Homo sapiens	N/A	TRANSCRIPTION FACTOR BINDING SITE	N/A	N/A	N/A	YY1	N/A	N/A	N/A	24194598	JASPAR	hg38	-1	chr6	106444842	106444853
OREG0249527	Homo sapiens	N/A	TRANSCRIPTION FACTOR BINDING SITE	N/A	N/A	N/A	YY1	N/A	N/A	N/A	24194598	JASPAR	hg18	-1	chr6	128139267	128139278
OREG0249527	Homo sapiens	N/A	TRANSCRIPTION FACTOR BINDING SITE	N/A	N/A	N/A	YY1	N/A	N/A	N/A	24194598	JASPAR	hg19	-1	chr6	128097574	128097585
OREG0249527	Homo sapiens	N/A	TRANSCRIPTION FACTOR BINDING SITE	N/A	N/A	N/A	YY1	N/A	N/A	N/A	24194598	JASPAR	hg38	-1	chr6	127776429	127776440
OREG0249528	Homo sapiens	N/A	TRANSCRIPTION FACTOR BINDING SITE	N/A	N/A	N/A	YY1	N/A	N/A	N/A	24194598	JASPAR	hg18	-1	chr6	161649393	161649404
OREG0249528	Homo sapiens	N/A	TRANSCRIPTION FACTOR BINDING SITE	N/A	N/A	N/A	YY1	N/A	N/A	N/A	24194598	JASPAR	hg19	-1	chr6	161729403	161729414
OREG0249528	Homo sapiens	N/A	TRANSCRIPTION FACTOR BINDING SITE	N/A	N/A	N/A	YY1	N/A	N/A	N/A	24194598	JASPAR	hg38	-1	chr6	161308371	161308382
OREG0249529	Homo sapiens	N/A	TRANSCRIPTION FACTOR BINDING SITE	N/A	N/A	N/A	YY1	N/A	N/A	N/A	24194598	JASPAR	hg18	-1	chr7	6559974	6559985
OREG0249529	Homo sapiens	N/A	TRANSCRIPTION FACTOR BINDING SITE	N/A	N/A	N/A	YY1	N/A	N/A	N/A	24194598	JASPAR	hg19	-1	chr7	6593449	6593460
OREG0249529	Homo sapiens	N/A	TRANSCRIPTION FACTOR BINDING SITE	N/A	N/A	N/A	YY1	N/A	N/A	N/A	24194598	JASPAR	hg38	-1	chr7	6553818	6553829
OREG0249530	Homo sapiens	N/A	TRANSCRIPTION FACTOR BINDING SITE	N/A	N/A	N/A	YY1	N/A	N/A	N/A	24194598	JASPAR	hg18	-1	chr7	29994709	29994720
OREG0249530	Homo sapiens	N/A	TRANSCRIPTION FACTOR BINDING SITE	N/A	N/A	N/A	YY1	N/A	N/A	N/A	24194598	JASPAR	hg19	-1	chr7	30028184	30028195
OREG0249530	Homo sapiens	N/A	TRANSCRIPTION FACTOR BINDING SITE	N/A	N/A	N/A	YY1	N/A	N/A	N/A	24194598	JASPAR	hg38	-1	chr7	29988568	29988579
OREG0249531	Homo sapiens	N/A	TRANSCRIPTION FACTOR BINDING SITE	N/A	N/A	N/A	YY1	N/A	N/A	N/A	24194598	JASPAR	hg18	-1	chr7	47159433	47159444
OREG0249531	Homo sapiens	N/A	TRANSCRIPTION FACTOR BINDING SITE	N/A	N/A	N/A	YY1	N/A	N/A	N/A	24194598	JASPAR	hg19	-1	chr7	47192908	47192919
OREG0249531	Homo sapiens	N/A	TRANSCRIPTION FACTOR BINDING SITE	N/A	N/A	N/A	YY1	N/A	N/A	N/A	24194598	JASPAR	hg38	-1	chr7	47153310	47153321
OREG0249532	Homo sapiens	N/A	TRANSCRIPTION FACTOR BINDING SITE	N/A	N/A	N/A	YY1	N/A	N/A	N/A	24194598	JASPAR	hg18	-1	chr7	51622910	51622921
OREG0249532	Homo sapiens	N/A	TRANSCRIPTION FACTOR BINDING SITE	N/A	N/A	N/A	YY1	N/A	N/A	N/A	24194598	JASPAR	hg19	-1	chr7	51655416	51655427
OREG0249532	Homo sapiens	N/A	TRANSCRIPTION FACTOR BINDING SITE	N/A	N/A	N/A	YY1	N/A	N/A	N/A	24194598	JASPAR	hg38	-1	chr7	51587720	51587731
OREG0249533	Homo sapiens	N/A	TRANSCRIPTION FACTOR BINDING SITE	N/A	N/A	N/A	YY1	N/A	N/A	N/A	24194598	JASPAR	hg18	1	chr7	67133167	67133178
OREG0249533	Homo sapiens	N/A	TRANSCRIPTION FACTOR BINDING SITE	N/A	N/A	N/A	YY1	N/A	N/A	N/A	24194598	JASPAR	hg19	1	chr7	67495732	67495743
OREG0249533	Homo sapiens	N/A	TRANSCRIPTION FACTOR BINDING SITE	N/A	N/A	N/A	YY1	N/A	N/A	N/A	24194598	JASPAR	hg38	1	chr7	68030745	68030756
OREG0249534	Homo sapiens	N/A	TRANSCRIPTION FACTOR BINDING SITE	N/A	N/A	N/A	YY1	N/A	N/A	N/A	24194598	JASPAR	hg18	-1	chr7	67133212	67133223
OREG0249534	Homo sapiens	N/A	TRANSCRIPTION FACTOR BINDING SITE	N/A	N/A	N/A	YY1	N/A	N/A	N/A	24194598	JASPAR	hg19	-1	chr7	67495777	67495788
OREG0249534	Homo sapiens	N/A	TRANSCRIPTION FACTOR BINDING SITE	N/A	N/A	N/A	YY1	N/A	N/A	N/A	24194598	JASPAR	hg38	-1	chr7	68030790	68030801
OREG0249535	Homo sapiens	N/A	TRANSCRIPTION FACTOR BINDING SITE	N/A	N/A	N/A	YY1	N/A	N/A	N/A	24194598	JASPAR	hg18	1	chr7	91996060	91996071
OREG0249535	Homo sapiens	N/A	TRANSCRIPTION FACTOR BINDING SITE	N/A	N/A	N/A	YY1	N/A	N/A	N/A	24194598	JASPAR	hg19	1	chr7	92158124	92158135
OREG0249535	Homo sapiens	N/A	TRANSCRIPTION FACTOR BINDING SITE	N/A	N/A	N/A	YY1	N/A	N/A	N/A	24194598	JASPAR	hg38	1	chr7	92528810	92528821
OREG0249536	Homo sapiens	N/A	TRANSCRIPTION FACTOR BINDING SITE	N/A	N/A	N/A	YY1	N/A	N/A	N/A	24194598	JASPAR	hg18	-1	chr7	130725388	130725399
OREG0249536	Homo sapiens	N/A	TRANSCRIPTION FACTOR BINDING SITE	N/A	N/A	N/A	YY1	N/A	N/A	N/A	24194598	JASPAR	hg19	-1	chr7	131074848	131074859
OREG0249536	Homo sapiens	N/A	TRANSCRIPTION FACTOR BINDING SITE	N/A	N/A	N/A	YY1	N/A	N/A	N/A	24194598	JASPAR	hg38	-1	chr7	131390089	131390100
OREG0249537	Homo sapiens	N/A	TRANSCRIPTION FACTOR BINDING SITE	N/A	N/A	N/A	YY1	N/A	N/A	N/A	24194598	JASPAR	hg18	-1	chr7	139972595	139972606
OREG0249537	Homo sapiens	N/A	TRANSCRIPTION FACTOR BINDING SITE	N/A	N/A	N/A	YY1	N/A	N/A	N/A	24194598	JASPAR	hg19	-1	chr7	140326126	140326137
OREG0249537	Homo sapiens	N/A	TRANSCRIPTION FACTOR BINDING SITE	N/A	N/A	N/A	YY1	N/A	N/A	N/A	24194598	JASPAR	hg38	-1	chr7	140626326	140626337
OREG0249538	Homo sapiens	N/A	TRANSCRIPTION FACTOR BINDING SITE	N/A	N/A	N/A	YY1	N/A	N/A	N/A	24194598	JASPAR	hg18	1	chr8	20214775	20214786
OREG0249538	Homo sapiens	N/A	TRANSCRIPTION FACTOR BINDING SITE	N/A	N/A	N/A	YY1	N/A	N/A	N/A	24194598	JASPAR	hg19	1	chr8	20170495	20170506
OREG0249538	Homo sapiens	N/A	TRANSCRIPTION FACTOR BINDING SITE	N/A	N/A	N/A	YY1	N/A	N/A	N/A	24194598	JASPAR	hg38	1	chr8	20312984	20312995
OREG0249539	Homo sapiens	N/A	TRANSCRIPTION FACTOR BINDING SITE	N/A	N/A	N/A	YY1	N/A	N/A	N/A	24194598	JASPAR	hg18	1	chr8	29248722	29248733
OREG0249539	Homo sapiens	N/A	TRANSCRIPTION FACTOR BINDING SITE	N/A	N/A	N/A	YY1	N/A	N/A	N/A	24194598	JASPAR	hg19	1	chr8	29192803	29192814
OREG0249539	Homo sapiens	N/A	TRANSCRIPTION FACTOR BINDING SITE	N/A	N/A	N/A	YY1	N/A	N/A	N/A	24194598	JASPAR	hg38	1	chr8	29335286	29335297
OREG0249540	Homo sapiens	N/A	TRANSCRIPTION FACTOR BINDING SITE	N/A	N/A	N/A	YY1	N/A	N/A	N/A	24194598	JASPAR	hg18	1	chr8	29248753	29248764
OREG0249540	Homo sapiens	N/A	TRANSCRIPTION FACTOR BINDING SITE	N/A	N/A	N/A	YY1	N/A	N/A	N/A	24194598	JASPAR	hg19	1	chr8	29192834	29192845
OREG0249540	Homo sapiens	N/A	TRANSCRIPTION FACTOR BINDING SITE	N/A	N/A	N/A	YY1	N/A	N/A	N/A	24194598	JASPAR	hg38	1	chr8	29335317	29335328
OREG0249541	Homo sapiens	N/A	TRANSCRIPTION FACTOR BINDING SITE	N/A	N/A	N/A	YY1	N/A	N/A	N/A	24194598	JASPAR	hg18	1	chr8	34293432	34293443
OREG0249541	Homo sapiens	N/A	TRANSCRIPTION FACTOR BINDING SITE	N/A	N/A	N/A	YY1	N/A	N/A	N/A	24194598	JASPAR	hg19	1	chr8	34173890	34173901
OREG0249541	Homo sapiens	N/A	TRANSCRIPTION FACTOR BINDING SITE	N/A	N/A	N/A	YY1	N/A	N/A	N/A	24194598	JASPAR	hg38	1	chr8	34316372	34316383
OREG0249542	Homo sapiens	N/A	TRANSCRIPTION FACTOR BINDING SITE	N/A	N/A	N/A	YY1	N/A	N/A	N/A	24194598	JASPAR	hg18	-1	chr8	35211060	35211071
OREG0249542	Homo sapiens	N/A	TRANSCRIPTION FACTOR BINDING SITE	N/A	N/A	N/A	YY1	N/A	N/A	N/A	24194598	JASPAR	hg19	-1	chr8	35091518	35091529
OREG0249542	Homo sapiens	N/A	TRANSCRIPTION FACTOR BINDING SITE	N/A	N/A	N/A	YY1	N/A	N/A	N/A	24194598	JASPAR	hg38	-1	chr8	35234000	35234011
OREG0249543	Homo sapiens	N/A	TRANSCRIPTION FACTOR BINDING SITE	N/A	N/A	N/A	YY1	N/A	N/A	N/A	24194598	JASPAR	hg18	-1	chr8	39309134	39309145
OREG0249543	Homo sapiens	N/A	TRANSCRIPTION FACTOR BINDING SITE	N/A	N/A	N/A	YY1	N/A	N/A	N/A	24194598	JASPAR	hg19	-1	chr8	39189977	39189988
OREG0249543	Homo sapiens	N/A	TRANSCRIPTION FACTOR BINDING SITE	N/A	N/A	N/A	YY1	N/A	N/A	N/A	24194598	JASPAR	hg38	-1	chr8	39332458	39332469
OREG0249544	Homo sapiens	N/A	TRANSCRIPTION FACTOR BINDING SITE	N/A	N/A	N/A	YY1	N/A	N/A	N/A	24194598	JASPAR	hg18	-1	chr8	39309188	39309199
OREG0249544	Homo sapiens	N/A	TRANSCRIPTION FACTOR BINDING SITE	N/A	N/A	N/A	YY1	N/A	N/A	N/A	24194598	JASPAR	hg19	-1	chr8	39190031	39190042
OREG0249544	Homo sapiens	N/A	TRANSCRIPTION FACTOR BINDING SITE	N/A	N/A	N/A	YY1	N/A	N/A	N/A	24194598	JASPAR	hg38	-1	chr8	39332512	39332523
OREG0249545	Homo sapiens	N/A	TRANSCRIPTION FACTOR BINDING SITE	N/A	N/A	N/A	YY1	N/A	N/A	N/A	24194598	JASPAR	hg18	-1	chr8	86701409	86701420
OREG0249545	Homo sapiens	N/A	TRANSCRIPTION FACTOR BINDING SITE	N/A	N/A	N/A	YY1	N/A	N/A	N/A	24194598	JASPAR	hg19	-1	chr8	86514157	86514168
OREG0249545	Homo sapiens	N/A	TRANSCRIPTION FACTOR BINDING SITE	N/A	N/A	N/A	YY1	N/A	N/A	N/A	24194598	JASPAR	hg38	-1	chr8	85601928	85601939
OREG0249546	Homo sapiens	N/A	TRANSCRIPTION FACTOR BINDING SITE	N/A	N/A	N/A	YY1	N/A	N/A	N/A	24194598	JASPAR	hg18	1	chr8	87699893	87699904
OREG0249546	Homo sapiens	N/A	TRANSCRIPTION FACTOR BINDING SITE	N/A	N/A	N/A	YY1	N/A	N/A	N/A	24194598	JASPAR	hg19	1	chr8	87630777	87630788
OREG0249546	Homo sapiens	N/A	TRANSCRIPTION FACTOR BINDING SITE	N/A	N/A	N/A	YY1	N/A	N/A	N/A	24194598	JASPAR	hg38	1	chr8	86618549	86618560
OREG0249547	Homo sapiens	N/A	TRANSCRIPTION FACTOR BINDING SITE	N/A	N/A	N/A	YY1	N/A	N/A	N/A	24194598	JASPAR	hg18	1	chr8	91672550	91672561
OREG0249547	Homo sapiens	N/A	TRANSCRIPTION FACTOR BINDING SITE	N/A	N/A	N/A	YY1	N/A	N/A	N/A	24194598	JASPAR	hg19	1	chr8	91603374	91603385
OREG0249547	Homo sapiens	N/A	TRANSCRIPTION FACTOR BINDING SITE	N/A	N/A	N/A	YY1	N/A	N/A	N/A	24194598	JASPAR	hg38	1	chr8	90591146	90591157
OREG0249548	Homo sapiens	N/A	TRANSCRIPTION FACTOR BINDING SITE	N/A	N/A	N/A	YY1	N/A	N/A	N/A	24194598	JASPAR	hg18	1	chr8	102369467	102369478
OREG0249548	Homo sapiens	N/A	TRANSCRIPTION FACTOR BINDING SITE	N/A	N/A	N/A	YY1	N/A	N/A	N/A	24194598	JASPAR	hg19	1	chr8	102300291	102300302
OREG0249548	Homo sapiens	N/A	TRANSCRIPTION FACTOR BINDING SITE	N/A	N/A	N/A	YY1	N/A	N/A	N/A	24194598	JASPAR	hg38	1	chr8	101288063	101288074
OREG0249549	Homo sapiens	N/A	TRANSCRIPTION FACTOR BINDING SITE	N/A	N/A	N/A	YY1	N/A	N/A	N/A	24194598	JASPAR	hg18	1	chr8	109136933	109136944
OREG0249549	Homo sapiens	N/A	TRANSCRIPTION FACTOR BINDING SITE	N/A	N/A	N/A	YY1	N/A	N/A	N/A	24194598	JASPAR	hg19	1	chr8	109067757	109067768
OREG0249549	Homo sapiens	N/A	TRANSCRIPTION FACTOR BINDING SITE	N/A	N/A	N/A	YY1	N/A	N/A	N/A	24194598	JASPAR	hg38	1	chr8	108055529	108055540
OREG0249550	Homo sapiens	N/A	TRANSCRIPTION FACTOR BINDING SITE	N/A	N/A	N/A	YY1	N/A	N/A	N/A	24194598	JASPAR	hg18	1	chr8	109136956	109136967
OREG0249550	Homo sapiens	N/A	TRANSCRIPTION FACTOR BINDING SITE	N/A	N/A	N/A	YY1	N/A	N/A	N/A	24194598	JASPAR	hg19	1	chr8	109067780	109067791
OREG0249550	Homo sapiens	N/A	TRANSCRIPTION FACTOR BINDING SITE	N/A	N/A	N/A	YY1	N/A	N/A	N/A	24194598	JASPAR	hg38	1	chr8	108055552	108055563
OREG0249551	Homo sapiens	N/A	TRANSCRIPTION FACTOR BINDING SITE	N/A	N/A	N/A	YY1	N/A	N/A	N/A	24194598	JASPAR	hg18	-1	chr9	7405687	7405698
OREG0249551	Homo sapiens	N/A	TRANSCRIPTION FACTOR BINDING SITE	N/A	N/A	N/A	YY1	N/A	N/A	N/A	24194598	JASPAR	hg19	-1	chr9	7415687	7415698
OREG0249551	Homo sapiens	N/A	TRANSCRIPTION FACTOR BINDING SITE	N/A	N/A	N/A	YY1	N/A	N/A	N/A	24194598	JASPAR	hg38	-1	chr9	7415687	7415698
OREG0249552	Homo sapiens	N/A	TRANSCRIPTION FACTOR BINDING SITE	N/A	N/A	N/A	YY1	N/A	N/A	N/A	24194598	JASPAR	hg18	1	chr9	7405725	7405736
OREG0249552	Homo sapiens	N/A	TRANSCRIPTION FACTOR BINDING SITE	N/A	N/A	N/A	YY1	N/A	N/A	N/A	24194598	JASPAR	hg19	1	chr9	7415725	7415736
OREG0249552	Homo sapiens	N/A	TRANSCRIPTION FACTOR BINDING SITE	N/A	N/A	N/A	YY1	N/A	N/A	N/A	24194598	JASPAR	hg38	1	chr9	7415725	7415736
OREG0249553	Homo sapiens	N/A	TRANSCRIPTION FACTOR BINDING SITE	N/A	N/A	N/A	YY1	N/A	N/A	N/A	24194598	JASPAR	hg18	1	chr9	15407769	15407780
OREG0249553	Homo sapiens	N/A	TRANSCRIPTION FACTOR BINDING SITE	N/A	N/A	N/A	YY1	N/A	N/A	N/A	24194598	JASPAR	hg19	1	chr9	15417769	15417780
OREG0249553	Homo sapiens	N/A	TRANSCRIPTION FACTOR BINDING SITE	N/A	N/A	N/A	YY1	N/A	N/A	N/A	24194598	JASPAR	hg38	1	chr9	15417771	15417782
OREG0249554	Homo sapiens	N/A	TRANSCRIPTION FACTOR BINDING SITE	N/A	N/A	N/A	YY1	N/A	N/A	N/A	24194598	JASPAR	hg18	1	chr9	15407819	15407830
OREG0249554	Homo sapiens	N/A	TRANSCRIPTION FACTOR BINDING SITE	N/A	N/A	N/A	YY1	N/A	N/A	N/A	24194598	JASPAR	hg19	1	chr9	15417819	15417830
OREG0249554	Homo sapiens	N/A	TRANSCRIPTION FACTOR BINDING SITE	N/A	N/A	N/A	YY1	N/A	N/A	N/A	24194598	JASPAR	hg38	1	chr9	15417821	15417832
OREG0249555	Homo sapiens	N/A	TRANSCRIPTION FACTOR BINDING SITE	N/A	N/A	N/A	YY1	N/A	N/A	N/A	24194598	JASPAR	hg18	1	chr9	36440340	36440351
OREG0249555	Homo sapiens	N/A	TRANSCRIPTION FACTOR BINDING SITE	N/A	N/A	N/A	YY1	N/A	N/A	N/A	24194598	JASPAR	hg19	1	chr9	36450340	36450351
OREG0249555	Homo sapiens	N/A	TRANSCRIPTION FACTOR BINDING SITE	N/A	N/A	N/A	YY1	N/A	N/A	N/A	24194598	JASPAR	hg38	1	chr9	36450343	36450354
OREG0249556	Homo sapiens	N/A	TRANSCRIPTION FACTOR BINDING SITE	N/A	N/A	N/A	YY1	N/A	N/A	N/A	24194598	JASPAR	hg18	1	chr9	38190564	38190575
OREG0249556	Homo sapiens	N/A	TRANSCRIPTION FACTOR BINDING SITE	N/A	N/A	N/A	YY1	N/A	N/A	N/A	24194598	JASPAR	hg19	1	chr9	38200564	38200575
OREG0249556	Homo sapiens	N/A	TRANSCRIPTION FACTOR BINDING SITE	N/A	N/A	N/A	YY1	N/A	N/A	N/A	24194598	JASPAR	hg38	1	chr9	38200567	38200578
OREG0249557	Homo sapiens	N/A	TRANSCRIPTION FACTOR BINDING SITE	N/A	N/A	N/A	YY1	N/A	N/A	N/A	24194598	JASPAR	hg18	1	chr9	95378873	95378884
OREG0249557	Homo sapiens	N/A	TRANSCRIPTION FACTOR BINDING SITE	N/A	N/A	N/A	YY1	N/A	N/A	N/A	24194598	JASPAR	hg19	1	chr9	96339052	96339063
OREG0249557	Homo sapiens	N/A	TRANSCRIPTION FACTOR BINDING SITE	N/A	N/A	N/A	YY1	N/A	N/A	N/A	24194598	JASPAR	hg38	1	chr9	93576770	93576781
OREG0249558	Homo sapiens	N/A	TRANSCRIPTION FACTOR BINDING SITE	N/A	N/A	N/A	YY1	N/A	N/A	N/A	24194598	JASPAR	hg18	-1	chr9	115929794	115929805
OREG0249558	Homo sapiens	N/A	TRANSCRIPTION FACTOR BINDING SITE	N/A	N/A	N/A	YY1	N/A	N/A	N/A	24194598	JASPAR	hg19	-1	chr9	116889973	116889984
OREG0249558	Homo sapiens	N/A	TRANSCRIPTION FACTOR BINDING SITE	N/A	N/A	N/A	YY1	N/A	N/A	N/A	24194598	JASPAR	hg38	-1	chr9	114127693	114127704
OREG0249559	Homo sapiens	N/A	TRANSCRIPTION FACTOR BINDING SITE	N/A	N/A	N/A	YY1	N/A	N/A	N/A	24194598	JASPAR	hg18	-1	chr9	138787758	138787769
OREG0249559	Homo sapiens	N/A	TRANSCRIPTION FACTOR BINDING SITE	N/A	N/A	N/A	YY1	N/A	N/A	N/A	24194598	JASPAR	hg19	-1	chr9	139667937	139667948
OREG0249559	Homo sapiens	N/A	TRANSCRIPTION FACTOR BINDING SITE	N/A	N/A	N/A	YY1	N/A	N/A	N/A	24194598	JASPAR	hg38	-1	chr9	136773485	136773496
OREG0249560	Homo sapiens	N/A	TRANSCRIPTION FACTOR BINDING SITE	N/A	N/A	N/A	YY1	N/A	N/A	N/A	24194598	JASPAR	hg18	-1	chrX	13617162	13617173
OREG0249560	Homo sapiens	N/A	TRANSCRIPTION FACTOR BINDING SITE	N/A	N/A	N/A	YY1	N/A	N/A	N/A	24194598	JASPAR	hg19	-1	chrX	13707241	13707252
OREG0249560	Homo sapiens	N/A	TRANSCRIPTION FACTOR BINDING SITE	N/A	N/A	N/A	YY1	N/A	N/A	N/A	24194598	JASPAR	hg38	-1	chrX	13689122	13689133
OREG0249561	Homo sapiens	N/A	TRANSCRIPTION FACTOR BINDING SITE	N/A	N/A	N/A	YY1	N/A	N/A	N/A	24194598	JASPAR	hg18	-1	chrX	40831665	40831676
OREG0249561	Homo sapiens	N/A	TRANSCRIPTION FACTOR BINDING SITE	N/A	N/A	N/A	YY1	N/A	N/A	N/A	24194598	JASPAR	hg19	-1	chrX	40946721	40946732
OREG0249561	Homo sapiens	N/A	TRANSCRIPTION FACTOR BINDING SITE	N/A	N/A	N/A	YY1	N/A	N/A	N/A	24194598	JASPAR	hg38	-1	chrX	41087468	41087479
OREG0249562	Homo sapiens	N/A	TRANSCRIPTION FACTOR BINDING SITE	N/A	N/A	N/A	YY1	N/A	N/A	N/A	24194598	JASPAR	hg18	1	chrX	98496944	98496955
OREG0249562	Homo sapiens	N/A	TRANSCRIPTION FACTOR BINDING SITE	N/A	N/A	N/A	YY1	N/A	N/A	N/A	24194598	JASPAR	hg19	1	chrX	98610288	98610299
OREG0249562	Homo sapiens	N/A	TRANSCRIPTION FACTOR BINDING SITE	N/A	N/A	N/A	YY1	N/A	N/A	N/A	24194598	JASPAR	hg38	1	chrX	99355290	99355301
OREG0249563	Homo sapiens	N/A	TRANSCRIPTION FACTOR BINDING SITE	N/A	N/A	N/A	YY1	N/A	N/A	N/A	24194598	JASPAR	hg18	1	chrX	98496998	98497009
OREG0249563	Homo sapiens	N/A	TRANSCRIPTION FACTOR BINDING SITE	N/A	N/A	N/A	YY1	N/A	N/A	N/A	24194598	JASPAR	hg19	1	chrX	98610342	98610353
OREG0249563	Homo sapiens	N/A	TRANSCRIPTION FACTOR BINDING SITE	N/A	N/A	N/A	YY1	N/A	N/A	N/A	24194598	JASPAR	hg38	1	chrX	99355344	99355355
OREG0249564	Homo sapiens	N/A	TRANSCRIPTION FACTOR BINDING SITE	N/A	N/A	N/A	YY1	N/A	N/A	N/A	24194598	JASPAR	hg18	-1	chrX	113028408	113028419
OREG0249564	Homo sapiens	N/A	TRANSCRIPTION FACTOR BINDING SITE	N/A	N/A	N/A	YY1	N/A	N/A	N/A	24194598	JASPAR	hg19	-1	chrX	113142143	113142154
OREG0249564	Homo sapiens	N/A	TRANSCRIPTION FACTOR BINDING SITE	N/A	N/A	N/A	YY1	N/A	N/A	N/A	24194598	JASPAR	hg38	-1	chrX	113898866	113898877
OREG0249565	Homo sapiens	N/A	TRANSCRIPTION FACTOR BINDING SITE	N/A	N/A	N/A	YY1	N/A	N/A	N/A	24194598	JASPAR	hg18	-1	chrX	113028467	113028478
OREG0249565	Homo sapiens	N/A	TRANSCRIPTION FACTOR BINDING SITE	N/A	N/A	N/A	YY1	N/A	N/A	N/A	24194598	JASPAR	hg19	-1	chrX	113142202	113142213
OREG0249565	Homo sapiens	N/A	TRANSCRIPTION FACTOR BINDING SITE	N/A	N/A	N/A	YY1	N/A	N/A	N/A	24194598	JASPAR	hg38	-1	chrX	113898925	113898936
OREG0249566	Homo sapiens	N/A	TRANSCRIPTION FACTOR BINDING SITE	N/A	N/A	N/A	YY1	N/A	N/A	N/A	24194598	JASPAR	hg18	-1	chrX	118207427	118207438
OREG0249566	Homo sapiens	N/A	TRANSCRIPTION FACTOR BINDING SITE	N/A	N/A	N/A	YY1	N/A	N/A	N/A	24194598	JASPAR	hg19	-1	chrX	118323399	118323410
OREG0249566	Homo sapiens	N/A	TRANSCRIPTION FACTOR BINDING SITE	N/A	N/A	N/A	YY1	N/A	N/A	N/A	24194598	JASPAR	hg38	-1	chrX	119189436	119189447
OREG0249567	Homo sapiens	N/A	TRANSCRIPTION FACTOR BINDING SITE	N/A	N/A	N/A	YY1	N/A	N/A	N/A	24194598	JASPAR	hg18	-1	chrX	128150074	128150085
OREG0249567	Homo sapiens	N/A	TRANSCRIPTION FACTOR BINDING SITE	N/A	N/A	N/A	YY1	N/A	N/A	N/A	24194598	JASPAR	hg19	-1	chrX	128322393	128322404
OREG0249567	Homo sapiens	N/A	TRANSCRIPTION FACTOR BINDING SITE	N/A	N/A	N/A	YY1	N/A	N/A	N/A	24194598	JASPAR	hg38	-1	chrX	129188416	129188427
OREG0249568	Homo sapiens	N/A	TRANSCRIPTION FACTOR BINDING SITE	N/A	N/A	N/A	YY1	N/A	N/A	N/A	24194598	JASPAR	hg18	-1	chrY	15543883	15543894
OREG0249568	Homo sapiens	N/A	TRANSCRIPTION FACTOR BINDING SITE	N/A	N/A	N/A	YY1	N/A	N/A	N/A	24194598	JASPAR	hg19	-1	chrY	17034489	17034500
OREG0249568	Homo sapiens	N/A	TRANSCRIPTION FACTOR BINDING SITE	N/A	N/A	N/A	YY1	N/A	N/A	N/A	24194598	JASPAR	hg38	-1	chrY	14922609	14922620
OREG0249569	Homo sapiens	N/A	TRANSCRIPTION FACTOR BINDING SITE	N/A	N/A	N/A	YY1	N/A	N/A	N/A	24194598	JASPAR	hg18	1	chr1	53698553	53698564
OREG0249569	Homo sapiens	N/A	TRANSCRIPTION FACTOR BINDING SITE	N/A	N/A	N/A	YY1	N/A	N/A	N/A	24194598	JASPAR	hg19	1	chr1	53925965	53925976
OREG0249569	Homo sapiens	N/A	TRANSCRIPTION FACTOR BINDING SITE	N/A	N/A	N/A	YY1	N/A	N/A	N/A	24194598	JASPAR	hg38	1	chr1	53460292	53460303
OREG0249570	Homo sapiens	N/A	TRANSCRIPTION FACTOR BINDING SITE	N/A	N/A	N/A	YY1	N/A	N/A	N/A	24194598	JASPAR	hg18	1	chr1	182872295	182872306
OREG0249570	Homo sapiens	N/A	TRANSCRIPTION FACTOR BINDING SITE	N/A	N/A	N/A	YY1	N/A	N/A	N/A	24194598	JASPAR	hg19	1	chr1	184605672	184605683
OREG0249570	Homo sapiens	N/A	TRANSCRIPTION FACTOR BINDING SITE	N/A	N/A	N/A	YY1	N/A	N/A	N/A	24194598	JASPAR	hg38	1	chr1	184636538	184636549
OREG0249571	Homo sapiens	N/A	TRANSCRIPTION FACTOR BINDING SITE	N/A	N/A	N/A	YY1	N/A	N/A	N/A	24194598	JASPAR	hg18	1	chr1	184887716	184887727
OREG0249571	Homo sapiens	N/A	TRANSCRIPTION FACTOR BINDING SITE	N/A	N/A	N/A	YY1	N/A	N/A	N/A	24194598	JASPAR	hg19	1	chr1	186621093	186621104
OREG0249571	Homo sapiens	N/A	TRANSCRIPTION FACTOR BINDING SITE	N/A	N/A	N/A	YY1	N/A	N/A	N/A	24194598	JASPAR	hg38	1	chr1	186651961	186651972
OREG0249572	Homo sapiens	N/A	TRANSCRIPTION FACTOR BINDING SITE	N/A	N/A	N/A	YY1	N/A	N/A	N/A	24194598	JASPAR	hg18	1	chr1	200474726	200474737
OREG0249572	Homo sapiens	N/A	TRANSCRIPTION FACTOR BINDING SITE	N/A	N/A	N/A	YY1	N/A	N/A	N/A	24194598	JASPAR	hg19	1	chr1	202208103	202208114
OREG0249572	Homo sapiens	N/A	TRANSCRIPTION FACTOR BINDING SITE	N/A	N/A	N/A	YY1	N/A	N/A	N/A	24194598	JASPAR	hg38	1	chr1	202238975	202238986
OREG0249573	Homo sapiens	N/A	TRANSCRIPTION FACTOR BINDING SITE	N/A	N/A	N/A	YY1	N/A	N/A	N/A	24194598	JASPAR	hg18	1	chr1	200474744	200474755
OREG0249573	Homo sapiens	N/A	TRANSCRIPTION FACTOR BINDING SITE	N/A	N/A	N/A	YY1	N/A	N/A	N/A	24194598	JASPAR	hg19	1	chr1	202208121	202208132
OREG0249573	Homo sapiens	N/A	TRANSCRIPTION FACTOR BINDING SITE	N/A	N/A	N/A	YY1	N/A	N/A	N/A	24194598	JASPAR	hg38	1	chr1	202238993	202239004
OREG0249574	Homo sapiens	N/A	TRANSCRIPTION FACTOR BINDING SITE	N/A	N/A	N/A	YY1	N/A	N/A	N/A	24194598	JASPAR	hg18	1	chr11	57236663	57236674
OREG0249574	Homo sapiens	N/A	TRANSCRIPTION FACTOR BINDING SITE	N/A	N/A	N/A	YY1	N/A	N/A	N/A	24194598	JASPAR	hg19	1	chr11	57480087	57480098
OREG0249574	Homo sapiens	N/A	TRANSCRIPTION FACTOR BINDING SITE	N/A	N/A	N/A	YY1	N/A	N/A	N/A	24194598	JASPAR	hg38	1	chr11	57712615	57712626
OREG0249575	Homo sapiens	N/A	TRANSCRIPTION FACTOR BINDING SITE	N/A	N/A	N/A	YY1	N/A	N/A	N/A	24194598	JASPAR	hg18	1	chr11	101584175	101584186
OREG0249575	Homo sapiens	N/A	TRANSCRIPTION FACTOR BINDING SITE	N/A	N/A	N/A	YY1	N/A	N/A	N/A	24194598	JASPAR	hg19	1	chr11	102078965	102078976
OREG0249575	Homo sapiens	N/A	TRANSCRIPTION FACTOR BINDING SITE	N/A	N/A	N/A	YY1	N/A	N/A	N/A	24194598	JASPAR	hg38	1	chr11	102208234	102208245
OREG0249576	Homo sapiens	N/A	TRANSCRIPTION FACTOR BINDING SITE	N/A	N/A	N/A	YY1	N/A	N/A	N/A	24194598	JASPAR	hg18	1	chr14	73090315	73090326
OREG0249576	Homo sapiens	N/A	TRANSCRIPTION FACTOR BINDING SITE	N/A	N/A	N/A	YY1	N/A	N/A	N/A	24194598	JASPAR	hg19	1	chr14	74020562	74020573
OREG0249576	Homo sapiens	N/A	TRANSCRIPTION FACTOR BINDING SITE	N/A	N/A	N/A	YY1	N/A	N/A	N/A	24194598	JASPAR	hg38	1	chr14	73553858	73553869
OREG0249577	Homo sapiens	N/A	TRANSCRIPTION FACTOR BINDING SITE	N/A	N/A	N/A	YY1	N/A	N/A	N/A	24194598	JASPAR	hg18	1	chr15	81363004	81363015
OREG0249577	Homo sapiens	N/A	TRANSCRIPTION FACTOR BINDING SITE	N/A	N/A	N/A	YY1	N/A	N/A	N/A	24194598	JASPAR	hg19	1	chr15	83572000	83572011
OREG0249577	Homo sapiens	N/A	TRANSCRIPTION FACTOR BINDING SITE	N/A	N/A	N/A	YY1	N/A	N/A	N/A	24194598	JASPAR	hg38	1	chr15	82903248	82903259
OREG0249578	Homo sapiens	N/A	TRANSCRIPTION FACTOR BINDING SITE	N/A	N/A	N/A	YY1	N/A	N/A	N/A	24194598	JASPAR	hg18	-1	chr4	53220101	53220112
OREG0249578	Homo sapiens	N/A	TRANSCRIPTION FACTOR BINDING SITE	N/A	N/A	N/A	YY1	N/A	N/A	N/A	24194598	JASPAR	hg19	-1	chr4	53525344	53525355
OREG0249578	Homo sapiens	N/A	TRANSCRIPTION FACTOR BINDING SITE	N/A	N/A	N/A	YY1	N/A	N/A	N/A	24194598	JASPAR	hg38	-1	chr4	52659177	52659188
OREG0249579	Homo sapiens	N/A	TRANSCRIPTION FACTOR BINDING SITE	N/A	N/A	N/A	YY1	N/A	N/A	N/A	24194598	JASPAR	hg18	1	chr5	58269151	58269162
OREG0249579	Homo sapiens	N/A	TRANSCRIPTION FACTOR BINDING SITE	N/A	N/A	N/A	YY1	N/A	N/A	N/A	24194598	JASPAR	hg19	1	chr5	58233394	58233405
OREG0249579	Homo sapiens	N/A	TRANSCRIPTION FACTOR BINDING SITE	N/A	N/A	N/A	YY1	N/A	N/A	N/A	24194598	JASPAR	hg38	1	chr5	58937567	58937578
OREG0249580	Homo sapiens	N/A	TRANSCRIPTION FACTOR BINDING SITE	N/A	N/A	N/A	YY1	N/A	N/A	N/A	24194598	JASPAR	hg18	1	chr5	71841729	71841740
OREG0249580	Homo sapiens	N/A	TRANSCRIPTION FACTOR BINDING SITE	N/A	N/A	N/A	YY1	N/A	N/A	N/A	24194598	JASPAR	hg19	1	chr5	71805973	71805984
OREG0249580	Homo sapiens	N/A	TRANSCRIPTION FACTOR BINDING SITE	N/A	N/A	N/A	YY1	N/A	N/A	N/A	24194598	JASPAR	hg38	1	chr5	72510146	72510157
OREG0249581	Homo sapiens	N/A	TRANSCRIPTION FACTOR BINDING SITE	N/A	N/A	N/A	YY1	N/A	N/A	N/A	24194598	JASPAR	hg18	1	chr6	141476886	141476897
OREG0249581	Homo sapiens	N/A	TRANSCRIPTION FACTOR BINDING SITE	N/A	N/A	N/A	YY1	N/A	N/A	N/A	24194598	JASPAR	hg19	1	chr6	141435193	141435204
OREG0249581	Homo sapiens	N/A	TRANSCRIPTION FACTOR BINDING SITE	N/A	N/A	N/A	YY1	N/A	N/A	N/A	24194598	JASPAR	hg38	1	chr6	141114056	141114067
OREG0249582	Homo sapiens	N/A	TRANSCRIPTION FACTOR BINDING SITE	N/A	N/A	N/A	YY1	N/A	N/A	N/A	24194598	JASPAR	hg18	1	chr7	71937903	71937914
OREG0249582	Homo sapiens	N/A	TRANSCRIPTION FACTOR BINDING SITE	N/A	N/A	N/A	YY1	N/A	N/A	N/A	24194598	JASPAR	hg19	1	chr7	72299967	72299978
OREG0249582	Homo sapiens	N/A	TRANSCRIPTION FACTOR BINDING SITE	N/A	N/A	N/A	YY1	N/A	N/A	N/A	24194598	JASPAR	hg38	1	chr7	72829388	72829399
OREG0249583	Homo sapiens	N/A	TRANSCRIPTION FACTOR BINDING SITE	N/A	N/A	N/A	YY1	N/A	N/A	N/A	24194598	JASPAR	hg18	-1	chr7	98901693	98901704
OREG0249583	Homo sapiens	N/A	TRANSCRIPTION FACTOR BINDING SITE	N/A	N/A	N/A	YY1	N/A	N/A	N/A	24194598	JASPAR	hg19	-1	chr7	99063757	99063768
OREG0249583	Homo sapiens	N/A	TRANSCRIPTION FACTOR BINDING SITE	N/A	N/A	N/A	YY1	N/A	N/A	N/A	24194598	JASPAR	hg38	-1	chr7	99466134	99466145
OREG0249584	Homo sapiens	N/A	TRANSCRIPTION FACTOR BINDING SITE	N/A	N/A	N/A	YY1	N/A	N/A	N/A	24194598	JASPAR	hg18	-1	chrX	54402029	54402040
OREG0249584	Homo sapiens	N/A	TRANSCRIPTION FACTOR BINDING SITE	N/A	N/A	N/A	YY1	N/A	N/A	N/A	24194598	JASPAR	hg19	-1	chrX	54385304	54385315
OREG0249584	Homo sapiens	N/A	TRANSCRIPTION FACTOR BINDING SITE	N/A	N/A	N/A	YY1	N/A	N/A	N/A	24194598	JASPAR	hg38	-1	chrX	54358871	54358882
OREG0249585	Homo sapiens	N/A	TRANSCRIPTION FACTOR BINDING SITE	N/A	N/A	N/A	YY1	N/A	N/A	N/A	24194598	JASPAR	hg18	-1	chr2	29314970	29314981
OREG0249585	Homo sapiens	N/A	TRANSCRIPTION FACTOR BINDING SITE	N/A	N/A	N/A	YY1	N/A	N/A	N/A	24194598	JASPAR	hg19	-1	chr2	29461466	29461477
OREG0249585	Homo sapiens	N/A	TRANSCRIPTION FACTOR BINDING SITE	N/A	N/A	N/A	YY1	N/A	N/A	N/A	24194598	JASPAR	hg38	-1	chr2	29238600	29238611
OREG0249586	Homo sapiens	N/A	TRANSCRIPTION FACTOR BINDING SITE	N/A	N/A	N/A	YY1	N/A	N/A	N/A	24194598	JASPAR	hg18	1	chr3	52545377	52545388
OREG0249586	Homo sapiens	N/A	TRANSCRIPTION FACTOR BINDING SITE	N/A	N/A	N/A	YY1	N/A	N/A	N/A	24194598	JASPAR	hg19	1	chr3	52570337	52570348
OREG0249586	Homo sapiens	N/A	TRANSCRIPTION FACTOR BINDING SITE	N/A	N/A	N/A	YY1	N/A	N/A	N/A	24194598	JASPAR	hg38	1	chr3	52536321	52536332
OREG0249587	Homo sapiens	N/A	TRANSCRIPTION FACTOR BINDING SITE	N/A	N/A	N/A	YY1	N/A	N/A	N/A	24194598	JASPAR	hg18	-1	chr3	71608954	71608965
OREG0249587	Homo sapiens	N/A	TRANSCRIPTION FACTOR BINDING SITE	N/A	N/A	N/A	YY1	N/A	N/A	N/A	24194598	JASPAR	hg19	-1	chr3	71526264	71526275
OREG0249587	Homo sapiens	N/A	TRANSCRIPTION FACTOR BINDING SITE	N/A	N/A	N/A	YY1	N/A	N/A	N/A	24194598	JASPAR	hg38	-1	chr3	71477113	71477124
OREG0249588	Homo sapiens	N/A	TRANSCRIPTION FACTOR BINDING SITE	N/A	N/A	N/A	YY1	N/A	N/A	N/A	24194598	JASPAR	hg18	-1	chr4	3806355	3806366
OREG0249588	Homo sapiens	N/A	TRANSCRIPTION FACTOR BINDING SITE	N/A	N/A	N/A	YY1	N/A	N/A	N/A	24194598	JASPAR	hg19	-1	chr4	3836557	3836568
OREG0249588	Homo sapiens	N/A	TRANSCRIPTION FACTOR BINDING SITE	N/A	N/A	N/A	YY1	N/A	N/A	N/A	24194598	JASPAR	hg38	-1	chr4	3834830	3834841
OREG0249589	Homo sapiens	N/A	TRANSCRIPTION FACTOR BINDING SITE	N/A	N/A	N/A	YY1	N/A	N/A	N/A	24194598	JASPAR	hg18	1	chr4	60276617	60276628
OREG0249589	Homo sapiens	N/A	TRANSCRIPTION FACTOR BINDING SITE	N/A	N/A	N/A	YY1	N/A	N/A	N/A	24194598	JASPAR	hg19	1	chr4	60594022	60594033
OREG0249589	Homo sapiens	N/A	TRANSCRIPTION FACTOR BINDING SITE	N/A	N/A	N/A	YY1	N/A	N/A	N/A	24194598	JASPAR	hg38	1	chr4	59728304	59728315
OREG0249590	Homo sapiens	N/A	TRANSCRIPTION FACTOR BINDING SITE	N/A	N/A	N/A	YY1	N/A	N/A	N/A	24194598	JASPAR	hg18	-1	chr5	140532287	140532298
OREG0249590	Homo sapiens	N/A	TRANSCRIPTION FACTOR BINDING SITE	N/A	N/A	N/A	YY1	N/A	N/A	N/A	24194598	JASPAR	hg19	-1	chr5	140552103	140552114
OREG0249590	Homo sapiens	N/A	TRANSCRIPTION FACTOR BINDING SITE	N/A	N/A	N/A	YY1	N/A	N/A	N/A	24194598	JASPAR	hg38	-1	chr5	141172522	141172533
OREG0249591	Homo sapiens	N/A	TRANSCRIPTION FACTOR BINDING SITE	N/A	N/A	N/A	YY1	N/A	N/A	N/A	24194598	JASPAR	hg18	-1	chr6	7368723	7368734
OREG0249591	Homo sapiens	N/A	TRANSCRIPTION FACTOR BINDING SITE	N/A	N/A	N/A	YY1	N/A	N/A	N/A	24194598	JASPAR	hg19	-1	chr6	7423724	7423735
OREG0249591	Homo sapiens	N/A	TRANSCRIPTION FACTOR BINDING SITE	N/A	N/A	N/A	YY1	N/A	N/A	N/A	24194598	JASPAR	hg38	-1	chr6	7423491	7423502
OREG0249592	Homo sapiens	N/A	TRANSCRIPTION FACTOR BINDING SITE	N/A	N/A	N/A	YY1	N/A	N/A	N/A	24194598	JASPAR	hg18	-1	chr6	18261218	18261229
OREG0249592	Homo sapiens	N/A	TRANSCRIPTION FACTOR BINDING SITE	N/A	N/A	N/A	YY1	N/A	N/A	N/A	24194598	JASPAR	hg19	-1	chr6	18153239	18153250
OREG0249592	Homo sapiens	N/A	TRANSCRIPTION FACTOR BINDING SITE	N/A	N/A	N/A	YY1	N/A	N/A	N/A	24194598	JASPAR	hg38	-1	chr6	18153008	18153019
OREG0249593	Homo sapiens	N/A	TRANSCRIPTION FACTOR BINDING SITE	N/A	N/A	N/A	YY1	N/A	N/A	N/A	24194598	JASPAR	hg18	-1	chr6	32203955	32203966
OREG0249593	Homo sapiens	N/A	TRANSCRIPTION FACTOR BINDING SITE	N/A	N/A	N/A	YY1	N/A	N/A	N/A	24194598	JASPAR	hg19	-1	chr6	32095977	32095988
OREG0249593	Homo sapiens	N/A	TRANSCRIPTION FACTOR BINDING SITE	N/A	N/A	N/A	YY1	N/A	N/A	N/A	24194598	JASPAR	hg38	-1	chr6	32128200	32128211
OREG0249594	Homo sapiens	N/A	TRANSCRIPTION FACTOR BINDING SITE	N/A	N/A	N/A	YY1	N/A	N/A	N/A	24194598	JASPAR	hg18	1	chr6	112515249	112515260
OREG0249594	Homo sapiens	N/A	TRANSCRIPTION FACTOR BINDING SITE	N/A	N/A	N/A	YY1	N/A	N/A	N/A	24194598	JASPAR	hg19	1	chr6	112408556	112408567
OREG0249594	Homo sapiens	N/A	TRANSCRIPTION FACTOR BINDING SITE	N/A	N/A	N/A	YY1	N/A	N/A	N/A	24194598	JASPAR	hg38	1	chr6	112087353	112087364
OREG0249595	Homo sapiens	N/A	TRANSCRIPTION FACTOR BINDING SITE	N/A	N/A	N/A	YY1	N/A	N/A	N/A	24194598	JASPAR	hg18	-1	chr7	142249618	142249629
OREG0249595	Homo sapiens	N/A	TRANSCRIPTION FACTOR BINDING SITE	N/A	N/A	N/A	YY1	N/A	N/A	N/A	24194598	JASPAR	hg19	-1	chr7	142539496	142539507
OREG0249595	Homo sapiens	N/A	TRANSCRIPTION FACTOR BINDING SITE	N/A	N/A	N/A	YY1	N/A	N/A	N/A	24194598	JASPAR	hg38	-1	chr7	142841725	142841736
OREG0249596	Homo sapiens	N/A	TRANSCRIPTION FACTOR BINDING SITE	N/A	N/A	N/A	YY1	N/A	N/A	N/A	24194598	JASPAR	hg18	-1	chr7	142249651	142249662
OREG0249596	Homo sapiens	N/A	TRANSCRIPTION FACTOR BINDING SITE	N/A	N/A	N/A	YY1	N/A	N/A	N/A	24194598	JASPAR	hg19	-1	chr7	142539529	142539540
OREG0249596	Homo sapiens	N/A	TRANSCRIPTION FACTOR BINDING SITE	N/A	N/A	N/A	YY1	N/A	N/A	N/A	24194598	JASPAR	hg38	-1	chr7	142841758	142841769
OREG0249597	Homo sapiens	N/A	TRANSCRIPTION FACTOR BINDING SITE	N/A	N/A	N/A	YY1	N/A	N/A	N/A	24194598	JASPAR	hg18	1	chrX	48440116	48440127
OREG0249597	Homo sapiens	N/A	TRANSCRIPTION FACTOR BINDING SITE	N/A	N/A	N/A	YY1	N/A	N/A	N/A	24194598	JASPAR	hg19	1	chrX	48555172	48555183
OREG0249597	Homo sapiens	N/A	TRANSCRIPTION FACTOR BINDING SITE	N/A	N/A	N/A	YY1	N/A	N/A	N/A	24194598	JASPAR	hg38	1	chrX	48696781	48696792
OREG0249598	Homo sapiens	N/A	TRANSCRIPTION FACTOR BINDING SITE	N/A	N/A	N/A	YY1	N/A	N/A	N/A	24194598	JASPAR	hg18	1	chr1	39977156	39977167
OREG0249598	Homo sapiens	N/A	TRANSCRIPTION FACTOR BINDING SITE	N/A	N/A	N/A	YY1	N/A	N/A	N/A	24194598	JASPAR	hg19	1	chr1	40204569	40204580
OREG0249598	Homo sapiens	N/A	TRANSCRIPTION FACTOR BINDING SITE	N/A	N/A	N/A	YY1	N/A	N/A	N/A	24194598	JASPAR	hg38	1	chr1	39738897	39738908
OREG0249599	Homo sapiens	N/A	TRANSCRIPTION FACTOR BINDING SITE	N/A	N/A	N/A	YY1	N/A	N/A	N/A	24194598	JASPAR	hg18	-1	chr1	44533110	44533121
OREG0249599	Homo sapiens	N/A	TRANSCRIPTION FACTOR BINDING SITE	N/A	N/A	N/A	YY1	N/A	N/A	N/A	24194598	JASPAR	hg19	-1	chr1	44760523	44760534
OREG0249599	Homo sapiens	N/A	TRANSCRIPTION FACTOR BINDING SITE	N/A	N/A	N/A	YY1	N/A	N/A	N/A	24194598	JASPAR	hg38	-1	chr1	44294851	44294862
OREG0249600	Homo sapiens	N/A	TRANSCRIPTION FACTOR BINDING SITE	N/A	N/A	N/A	YY1	N/A	N/A	N/A	24194598	JASPAR	hg18	1	chr1	49087167	49087178
OREG0249600	Homo sapiens	N/A	TRANSCRIPTION FACTOR BINDING SITE	N/A	N/A	N/A	YY1	N/A	N/A	N/A	24194598	JASPAR	hg19	1	chr1	49314580	49314591
OREG0249600	Homo sapiens	N/A	TRANSCRIPTION FACTOR BINDING SITE	N/A	N/A	N/A	YY1	N/A	N/A	N/A	24194598	JASPAR	hg38	1	chr1	48848908	48848919
OREG0249601	Homo sapiens	N/A	TRANSCRIPTION FACTOR BINDING SITE	N/A	N/A	N/A	YY1	N/A	N/A	N/A	24194598	JASPAR	hg18	-1	chr1	50262048	50262059
OREG0249601	Homo sapiens	N/A	TRANSCRIPTION FACTOR BINDING SITE	N/A	N/A	N/A	YY1	N/A	N/A	N/A	24194598	JASPAR	hg19	-1	chr1	50489461	50489472
OREG0249601	Homo sapiens	N/A	TRANSCRIPTION FACTOR BINDING SITE	N/A	N/A	N/A	YY1	N/A	N/A	N/A	24194598	JASPAR	hg38	-1	chr1	50023789	50023800
OREG0249602	Homo sapiens	N/A	TRANSCRIPTION FACTOR BINDING SITE	N/A	N/A	N/A	YY1	N/A	N/A	N/A	24194598	JASPAR	hg18	-1	chr1	62205182	62205193
OREG0249602	Homo sapiens	N/A	TRANSCRIPTION FACTOR BINDING SITE	N/A	N/A	N/A	YY1	N/A	N/A	N/A	24194598	JASPAR	hg19	-1	chr1	62432594	62432605
OREG0249602	Homo sapiens	N/A	TRANSCRIPTION FACTOR BINDING SITE	N/A	N/A	N/A	YY1	N/A	N/A	N/A	24194598	JASPAR	hg38	-1	chr1	61966922	61966933
OREG0249603	Homo sapiens	N/A	TRANSCRIPTION FACTOR BINDING SITE	N/A	N/A	N/A	YY1	N/A	N/A	N/A	24194598	JASPAR	hg18	-1	chr1	106868975	106868986
OREG0249603	Homo sapiens	N/A	TRANSCRIPTION FACTOR BINDING SITE	N/A	N/A	N/A	YY1	N/A	N/A	N/A	24194598	JASPAR	hg19	-1	chr1	107067452	107067463
OREG0249603	Homo sapiens	N/A	TRANSCRIPTION FACTOR BINDING SITE	N/A	N/A	N/A	YY1	N/A	N/A	N/A	24194598	JASPAR	hg38	-1	chr1	106524830	106524841
OREG0249604	Homo sapiens	N/A	TRANSCRIPTION FACTOR BINDING SITE	N/A	N/A	N/A	YY1	N/A	N/A	N/A	24194598	JASPAR	hg18	-1	chr1	150002572	150002583
OREG0249604	Homo sapiens	N/A	TRANSCRIPTION FACTOR BINDING SITE	N/A	N/A	N/A	YY1	N/A	N/A	N/A	24194598	JASPAR	hg19	-1	chr1	151735948	151735959
OREG0249604	Homo sapiens	N/A	TRANSCRIPTION FACTOR BINDING SITE	N/A	N/A	N/A	YY1	N/A	N/A	N/A	24194598	JASPAR	hg38	-1	chr1	151763472	151763483
OREG0249605	Homo sapiens	N/A	TRANSCRIPTION FACTOR BINDING SITE	N/A	N/A	N/A	YY1	N/A	N/A	N/A	24194598	JASPAR	hg18	-1	chr1	167064636	167064647
OREG0249605	Homo sapiens	N/A	TRANSCRIPTION FACTOR BINDING SITE	N/A	N/A	N/A	YY1	N/A	N/A	N/A	24194598	JASPAR	hg19	-1	chr1	168798012	168798023
OREG0249605	Homo sapiens	N/A	TRANSCRIPTION FACTOR BINDING SITE	N/A	N/A	N/A	YY1	N/A	N/A	N/A	24194598	JASPAR	hg38	-1	chr1	168828774	168828785
OREG0249606	Homo sapiens	N/A	TRANSCRIPTION FACTOR BINDING SITE	N/A	N/A	N/A	YY1	N/A	N/A	N/A	24194598	JASPAR	hg18	-1	chr1	183485144	183485155
OREG0249606	Homo sapiens	N/A	TRANSCRIPTION FACTOR BINDING SITE	N/A	N/A	N/A	YY1	N/A	N/A	N/A	24194598	JASPAR	hg19	-1	chr1	185218521	185218532
OREG0249606	Homo sapiens	N/A	TRANSCRIPTION FACTOR BINDING SITE	N/A	N/A	N/A	YY1	N/A	N/A	N/A	24194598	JASPAR	hg38	-1	chr1	185249389	185249400
OREG0249607	Homo sapiens	N/A	TRANSCRIPTION FACTOR BINDING SITE	N/A	N/A	N/A	YY1	N/A	N/A	N/A	24194598	JASPAR	hg18	-1	chr1	245601858	245601869
OREG0249607	Homo sapiens	N/A	TRANSCRIPTION FACTOR BINDING SITE	N/A	N/A	N/A	YY1	N/A	N/A	N/A	24194598	JASPAR	hg19	-1	chr1	247535235	247535246
OREG0249607	Homo sapiens	N/A	TRANSCRIPTION FACTOR BINDING SITE	N/A	N/A	N/A	YY1	N/A	N/A	N/A	24194598	JASPAR	hg38	-1	chr1	247371933	247371944
OREG0249608	Homo sapiens	N/A	TRANSCRIPTION FACTOR BINDING SITE	N/A	N/A	N/A	YY1	N/A	N/A	N/A	24194598	JASPAR	hg18	1	chr10	7705029	7705040
OREG0249608	Homo sapiens	N/A	TRANSCRIPTION FACTOR BINDING SITE	N/A	N/A	N/A	YY1	N/A	N/A	N/A	24194598	JASPAR	hg19	1	chr10	7665023	7665034
OREG0249608	Homo sapiens	N/A	TRANSCRIPTION FACTOR BINDING SITE	N/A	N/A	N/A	YY1	N/A	N/A	N/A	24194598	JASPAR	hg38	1	chr10	7623060	7623071
OREG0249609	Homo sapiens	N/A	TRANSCRIPTION FACTOR BINDING SITE	N/A	N/A	N/A	YY1	N/A	N/A	N/A	24194598	JASPAR	hg18	1	chr10	69355378	69355389
OREG0249609	Homo sapiens	N/A	TRANSCRIPTION FACTOR BINDING SITE	N/A	N/A	N/A	YY1	N/A	N/A	N/A	24194598	JASPAR	hg19	1	chr10	69685372	69685383
OREG0249609	Homo sapiens	N/A	TRANSCRIPTION FACTOR BINDING SITE	N/A	N/A	N/A	YY1	N/A	N/A	N/A	24194598	JASPAR	hg38	1	chr10	67925615	67925626
OREG0249610	Homo sapiens	N/A	TRANSCRIPTION FACTOR BINDING SITE	N/A	N/A	N/A	YY1	N/A	N/A	N/A	24194598	JASPAR	hg18	-1	chr10	80513948	80513959
OREG0249610	Homo sapiens	N/A	TRANSCRIPTION FACTOR BINDING SITE	N/A	N/A	N/A	YY1	N/A	N/A	N/A	24194598	JASPAR	hg19	-1	chr10	80843942	80843953
OREG0249610	Homo sapiens	N/A	TRANSCRIPTION FACTOR BINDING SITE	N/A	N/A	N/A	YY1	N/A	N/A	N/A	24194598	JASPAR	hg38	-1	chr10	79084185	79084196
OREG0249611	Homo sapiens	N/A	TRANSCRIPTION FACTOR BINDING SITE	N/A	N/A	N/A	YY1	N/A	N/A	N/A	24194598	JASPAR	hg18	1	chr10	95106440	95106451
OREG0249611	Homo sapiens	N/A	TRANSCRIPTION FACTOR BINDING SITE	N/A	N/A	N/A	YY1	N/A	N/A	N/A	24194598	JASPAR	hg19	1	chr10	95116450	95116461
OREG0249611	Homo sapiens	N/A	TRANSCRIPTION FACTOR BINDING SITE	N/A	N/A	N/A	YY1	N/A	N/A	N/A	24194598	JASPAR	hg38	1	chr10	93356693	93356704
OREG0249612	Homo sapiens	N/A	TRANSCRIPTION FACTOR BINDING SITE	N/A	N/A	N/A	YY1	N/A	N/A	N/A	24194598	JASPAR	hg18	-1	chr10	95106471	95106482
OREG0249612	Homo sapiens	N/A	TRANSCRIPTION FACTOR BINDING SITE	N/A	N/A	N/A	YY1	N/A	N/A	N/A	24194598	JASPAR	hg19	-1	chr10	95116481	95116492
OREG0249612	Homo sapiens	N/A	TRANSCRIPTION FACTOR BINDING SITE	N/A	N/A	N/A	YY1	N/A	N/A	N/A	24194598	JASPAR	hg38	-1	chr10	93356724	93356735
OREG0249613	Homo sapiens	N/A	TRANSCRIPTION FACTOR BINDING SITE	N/A	N/A	N/A	YY1	N/A	N/A	N/A	24194598	JASPAR	hg18	1	chr10	118062210	118062221
OREG0249613	Homo sapiens	N/A	TRANSCRIPTION FACTOR BINDING SITE	N/A	N/A	N/A	YY1	N/A	N/A	N/A	24194598	JASPAR	hg19	1	chr10	118072220	118072231
OREG0249613	Homo sapiens	N/A	TRANSCRIPTION FACTOR BINDING SITE	N/A	N/A	N/A	YY1	N/A	N/A	N/A	24194598	JASPAR	hg38	1	chr10	116312708	116312719
OREG0249614	Homo sapiens	N/A	TRANSCRIPTION FACTOR BINDING SITE	N/A	N/A	N/A	YY1	N/A	N/A	N/A	24194598	JASPAR	hg18	-1	chr11	61874008	61874019
OREG0249614	Homo sapiens	N/A	TRANSCRIPTION FACTOR BINDING SITE	N/A	N/A	N/A	YY1	N/A	N/A	N/A	24194598	JASPAR	hg19	-1	chr11	62117432	62117443
OREG0249614	Homo sapiens	N/A	TRANSCRIPTION FACTOR BINDING SITE	N/A	N/A	N/A	YY1	N/A	N/A	N/A	24194598	JASPAR	hg38	-1	chr11	62349960	62349971
OREG0249615	Homo sapiens	N/A	TRANSCRIPTION FACTOR BINDING SITE	N/A	N/A	N/A	YY1	N/A	N/A	N/A	24194598	JASPAR	hg18	-1	chr11	80748258	80748269
OREG0249615	Homo sapiens	N/A	TRANSCRIPTION FACTOR BINDING SITE	N/A	N/A	N/A	YY1	N/A	N/A	N/A	24194598	JASPAR	hg19	-1	chr11	81070610	81070621
OREG0249615	Homo sapiens	N/A	TRANSCRIPTION FACTOR BINDING SITE	N/A	N/A	N/A	YY1	N/A	N/A	N/A	24194598	JASPAR	hg38	-1	chr11	81359567	81359578
OREG0249616	Homo sapiens	N/A	TRANSCRIPTION FACTOR BINDING SITE	N/A	N/A	N/A	YY1	N/A	N/A	N/A	24194598	JASPAR	hg18	1	chr11	125308954	125308965
OREG0249616	Homo sapiens	N/A	TRANSCRIPTION FACTOR BINDING SITE	N/A	N/A	N/A	YY1	N/A	N/A	N/A	24194598	JASPAR	hg19	1	chr11	125803744	125803755
OREG0249616	Homo sapiens	N/A	TRANSCRIPTION FACTOR BINDING SITE	N/A	N/A	N/A	YY1	N/A	N/A	N/A	24194598	JASPAR	hg38	1	chr11	125933849	125933860
OREG0249617	Homo sapiens	N/A	TRANSCRIPTION FACTOR BINDING SITE	N/A	N/A	N/A	YY1	N/A	N/A	N/A	24194598	JASPAR	hg18	-1	chr12	55384718	55384729
OREG0249617	Homo sapiens	N/A	TRANSCRIPTION FACTOR BINDING SITE	N/A	N/A	N/A	YY1	N/A	N/A	N/A	24194598	JASPAR	hg19	-1	chr12	57098451	57098462
OREG0249617	Homo sapiens	N/A	TRANSCRIPTION FACTOR BINDING SITE	N/A	N/A	N/A	YY1	N/A	N/A	N/A	24194598	JASPAR	hg38	-1	chr12	56704667	56704678
OREG0249618	Homo sapiens	N/A	TRANSCRIPTION FACTOR BINDING SITE	N/A	N/A	N/A	YY1	N/A	N/A	N/A	24194598	JASPAR	hg18	-1	chr12	55384778	55384789
OREG0249618	Homo sapiens	N/A	TRANSCRIPTION FACTOR BINDING SITE	N/A	N/A	N/A	YY1	N/A	N/A	N/A	24194598	JASPAR	hg19	-1	chr12	57098511	57098522
OREG0249618	Homo sapiens	N/A	TRANSCRIPTION FACTOR BINDING SITE	N/A	N/A	N/A	YY1	N/A	N/A	N/A	24194598	JASPAR	hg38	-1	chr12	56704727	56704738
OREG0249619	Homo sapiens	N/A	TRANSCRIPTION FACTOR BINDING SITE	N/A	N/A	N/A	YY1	N/A	N/A	N/A	24194598	JASPAR	hg18	1	chr12	109904726	109904737
OREG0249619	Homo sapiens	N/A	TRANSCRIPTION FACTOR BINDING SITE	N/A	N/A	N/A	YY1	N/A	N/A	N/A	24194598	JASPAR	hg19	1	chr12	111420343	111420354
OREG0249619	Homo sapiens	N/A	TRANSCRIPTION FACTOR BINDING SITE	N/A	N/A	N/A	YY1	N/A	N/A	N/A	24194598	JASPAR	hg38	1	chr12	110982539	110982550
OREG0249620	Homo sapiens	N/A	TRANSCRIPTION FACTOR BINDING SITE	N/A	N/A	N/A	YY1	N/A	N/A	N/A	24194598	JASPAR	hg18	-1	chr12	117671391	117671402
OREG0249620	Homo sapiens	N/A	TRANSCRIPTION FACTOR BINDING SITE	N/A	N/A	N/A	YY1	N/A	N/A	N/A	24194598	JASPAR	hg19	-1	chr12	119187008	119187019
OREG0249620	Homo sapiens	N/A	TRANSCRIPTION FACTOR BINDING SITE	N/A	N/A	N/A	YY1	N/A	N/A	N/A	24194598	JASPAR	hg38	-1	chr12	118749203	118749214
OREG0249621	Homo sapiens	N/A	TRANSCRIPTION FACTOR BINDING SITE	N/A	N/A	N/A	YY1	N/A	N/A	N/A	24194598	JASPAR	hg18	1	chr12	127288718	127288729
OREG0249621	Homo sapiens	N/A	TRANSCRIPTION FACTOR BINDING SITE	N/A	N/A	N/A	YY1	N/A	N/A	N/A	24194598	JASPAR	hg19	1	chr12	128722765	128722776
OREG0249621	Homo sapiens	N/A	TRANSCRIPTION FACTOR BINDING SITE	N/A	N/A	N/A	YY1	N/A	N/A	N/A	24194598	JASPAR	hg38	1	chr12	128238220	128238231
OREG0249622	Homo sapiens	N/A	TRANSCRIPTION FACTOR BINDING SITE	N/A	N/A	N/A	YY1	N/A	N/A	N/A	24194598	JASPAR	hg18	-1	chr13	36002721	36002732
OREG0249622	Homo sapiens	N/A	TRANSCRIPTION FACTOR BINDING SITE	N/A	N/A	N/A	YY1	N/A	N/A	N/A	24194598	JASPAR	hg19	-1	chr13	37104721	37104732
OREG0249622	Homo sapiens	N/A	TRANSCRIPTION FACTOR BINDING SITE	N/A	N/A	N/A	YY1	N/A	N/A	N/A	24194598	JASPAR	hg38	-1	chr13	36530584	36530595
OREG0249623	Homo sapiens	N/A	TRANSCRIPTION FACTOR BINDING SITE	N/A	N/A	N/A	YY1	N/A	N/A	N/A	24194598	JASPAR	hg18	1	chr13	80057101	80057112
OREG0249623	Homo sapiens	N/A	TRANSCRIPTION FACTOR BINDING SITE	N/A	N/A	N/A	YY1	N/A	N/A	N/A	24194598	JASPAR	hg19	1	chr13	81159100	81159111
OREG0249623	Homo sapiens	N/A	TRANSCRIPTION FACTOR BINDING SITE	N/A	N/A	N/A	YY1	N/A	N/A	N/A	24194598	JASPAR	hg38	1	chr13	80584965	80584976
OREG0249624	Homo sapiens	N/A	TRANSCRIPTION FACTOR BINDING SITE	N/A	N/A	N/A	YY1	N/A	N/A	N/A	24194598	JASPAR	hg18	1	chr14	60773238	60773249
OREG0249624	Homo sapiens	N/A	TRANSCRIPTION FACTOR BINDING SITE	N/A	N/A	N/A	YY1	N/A	N/A	N/A	24194598	JASPAR	hg19	1	chr14	61703485	61703496
OREG0249624	Homo sapiens	N/A	TRANSCRIPTION FACTOR BINDING SITE	N/A	N/A	N/A	YY1	N/A	N/A	N/A	24194598	JASPAR	hg38	1	chr14	61236767	61236778
OREG0249625	Homo sapiens	N/A	TRANSCRIPTION FACTOR BINDING SITE	N/A	N/A	N/A	YY1	N/A	N/A	N/A	24194598	JASPAR	hg18	1	chr14	64181376	64181387
OREG0249625	Homo sapiens	N/A	TRANSCRIPTION FACTOR BINDING SITE	N/A	N/A	N/A	YY1	N/A	N/A	N/A	24194598	JASPAR	hg19	1	chr14	65111623	65111634
OREG0249625	Homo sapiens	N/A	TRANSCRIPTION FACTOR BINDING SITE	N/A	N/A	N/A	YY1	N/A	N/A	N/A	24194598	JASPAR	hg38	1	chr14	64644905	64644916
OREG0249626	Homo sapiens	N/A	TRANSCRIPTION FACTOR BINDING SITE	N/A	N/A	N/A	YY1	N/A	N/A	N/A	24194598	JASPAR	hg18	-1	chr14	84030084	84030095
OREG0249626	Homo sapiens	N/A	TRANSCRIPTION FACTOR BINDING SITE	N/A	N/A	N/A	YY1	N/A	N/A	N/A	24194598	JASPAR	hg19	-1	chr14	84960331	84960342
OREG0249626	Homo sapiens	N/A	TRANSCRIPTION FACTOR BINDING SITE	N/A	N/A	N/A	YY1	N/A	N/A	N/A	24194598	JASPAR	hg38	-1	chr14	84493987	84493998
OREG0249627	Homo sapiens	N/A	TRANSCRIPTION FACTOR BINDING SITE	N/A	N/A	N/A	YY1	N/A	N/A	N/A	24194598	JASPAR	hg18	1	chr14	89077515	89077526
OREG0249627	Homo sapiens	N/A	TRANSCRIPTION FACTOR BINDING SITE	N/A	N/A	N/A	YY1	N/A	N/A	N/A	24194598	JASPAR	hg19	1	chr14	90007762	90007773
OREG0249627	Homo sapiens	N/A	TRANSCRIPTION FACTOR BINDING SITE	N/A	N/A	N/A	YY1	N/A	N/A	N/A	24194598	JASPAR	hg38	1	chr14	89541418	89541429
OREG0249628	Homo sapiens	N/A	TRANSCRIPTION FACTOR BINDING SITE	N/A	N/A	N/A	YY1	N/A	N/A	N/A	24194598	JASPAR	hg18	-1	chr14	95271900	95271911
OREG0249628	Homo sapiens	N/A	TRANSCRIPTION FACTOR BINDING SITE	N/A	N/A	N/A	YY1	N/A	N/A	N/A	24194598	JASPAR	hg19	-1	chr14	96202147	96202158
OREG0249628	Homo sapiens	N/A	TRANSCRIPTION FACTOR BINDING SITE	N/A	N/A	N/A	YY1	N/A	N/A	N/A	24194598	JASPAR	hg38	-1	chr14	95735810	95735821
OREG0249629	Homo sapiens	N/A	TRANSCRIPTION FACTOR BINDING SITE	N/A	N/A	N/A	YY1	N/A	N/A	N/A	24194598	JASPAR	hg18	1	chr15	30859838	30859849
OREG0249629	Homo sapiens	N/A	TRANSCRIPTION FACTOR BINDING SITE	N/A	N/A	N/A	YY1	N/A	N/A	N/A	24194598	JASPAR	hg19	1	chr15	33072546	33072557
OREG0249629	Homo sapiens	N/A	TRANSCRIPTION FACTOR BINDING SITE	N/A	N/A	N/A	YY1	N/A	N/A	N/A	24194598	JASPAR	hg38	1	chr15	32780345	32780356
OREG0249630	Homo sapiens	N/A	TRANSCRIPTION FACTOR BINDING SITE	N/A	N/A	N/A	YY1	N/A	N/A	N/A	24194598	JASPAR	hg18	1	chr15	59568296	59568307
OREG0249630	Homo sapiens	N/A	TRANSCRIPTION FACTOR BINDING SITE	N/A	N/A	N/A	YY1	N/A	N/A	N/A	24194598	JASPAR	hg19	1	chr15	61781004	61781015
OREG0249630	Homo sapiens	N/A	TRANSCRIPTION FACTOR BINDING SITE	N/A	N/A	N/A	YY1	N/A	N/A	N/A	24194598	JASPAR	hg38	1	chr15	61488805	61488816
OREG0249631	Homo sapiens	N/A	TRANSCRIPTION FACTOR BINDING SITE	N/A	N/A	N/A	YY1	N/A	N/A	N/A	24194598	JASPAR	hg18	-1	chr15	99396511	99396522
OREG0249631	Homo sapiens	N/A	TRANSCRIPTION FACTOR BINDING SITE	N/A	N/A	N/A	YY1	N/A	N/A	N/A	24194598	JASPAR	hg19	-1	chr15	101578988	101578999
OREG0249631	Homo sapiens	N/A	TRANSCRIPTION FACTOR BINDING SITE	N/A	N/A	N/A	YY1	N/A	N/A	N/A	24194598	JASPAR	hg38	-1	chr15	101038783	101038794
OREG0249632	Homo sapiens	N/A	TRANSCRIPTION FACTOR BINDING SITE	N/A	N/A	N/A	YY1	N/A	N/A	N/A	24194598	JASPAR	hg18	-1	chr15	99396559	99396570
OREG0249632	Homo sapiens	N/A	TRANSCRIPTION FACTOR BINDING SITE	N/A	N/A	N/A	YY1	N/A	N/A	N/A	24194598	JASPAR	hg19	-1	chr15	101579036	101579047
OREG0249632	Homo sapiens	N/A	TRANSCRIPTION FACTOR BINDING SITE	N/A	N/A	N/A	YY1	N/A	N/A	N/A	24194598	JASPAR	hg38	-1	chr15	101038831	101038842
OREG0249633	Homo sapiens	N/A	TRANSCRIPTION FACTOR BINDING SITE	N/A	N/A	N/A	YY1	N/A	N/A	N/A	24194598	JASPAR	hg18	1	chr16	1961990	1962001
OREG0249633	Homo sapiens	N/A	TRANSCRIPTION FACTOR BINDING SITE	N/A	N/A	N/A	YY1	N/A	N/A	N/A	24194598	JASPAR	hg19	1	chr16	2021989	2022000
OREG0249633	Homo sapiens	N/A	TRANSCRIPTION FACTOR BINDING SITE	N/A	N/A	N/A	YY1	N/A	N/A	N/A	24194598	JASPAR	hg38	1	chr16	1971988	1971999
OREG0249634	Homo sapiens	N/A	TRANSCRIPTION FACTOR BINDING SITE	N/A	N/A	N/A	YY1	N/A	N/A	N/A	24194598	JASPAR	hg18	1	chr16	8966096	8966107
OREG0249634	Homo sapiens	N/A	TRANSCRIPTION FACTOR BINDING SITE	N/A	N/A	N/A	YY1	N/A	N/A	N/A	24194598	JASPAR	hg19	1	chr16	9058595	9058606
OREG0249634	Homo sapiens	N/A	TRANSCRIPTION FACTOR BINDING SITE	N/A	N/A	N/A	YY1	N/A	N/A	N/A	24194598	JASPAR	hg38	1	chr16	8964738	8964749
OREG0249635	Homo sapiens	N/A	TRANSCRIPTION FACTOR BINDING SITE	N/A	N/A	N/A	YY1	N/A	N/A	N/A	24194598	JASPAR	hg18	-1	chr16	23068345	23068356
OREG0249635	Homo sapiens	N/A	TRANSCRIPTION FACTOR BINDING SITE	N/A	N/A	N/A	YY1	N/A	N/A	N/A	24194598	JASPAR	hg19	-1	chr16	23160844	23160855
OREG0249635	Homo sapiens	N/A	TRANSCRIPTION FACTOR BINDING SITE	N/A	N/A	N/A	YY1	N/A	N/A	N/A	24194598	JASPAR	hg38	-1	chr16	23149523	23149534
OREG0249636	Homo sapiens	N/A	TRANSCRIPTION FACTOR BINDING SITE	N/A	N/A	N/A	YY1	N/A	N/A	N/A	24194598	JASPAR	hg18	-1	chr16	69546019	69546030
OREG0249636	Homo sapiens	N/A	TRANSCRIPTION FACTOR BINDING SITE	N/A	N/A	N/A	YY1	N/A	N/A	N/A	24194598	JASPAR	hg19	-1	chr16	70988518	70988529
OREG0249636	Homo sapiens	N/A	TRANSCRIPTION FACTOR BINDING SITE	N/A	N/A	N/A	YY1	N/A	N/A	N/A	24194598	JASPAR	hg38	-1	chr16	70954615	70954626
OREG0249637	Homo sapiens	N/A	TRANSCRIPTION FACTOR BINDING SITE	N/A	N/A	N/A	YY1	N/A	N/A	N/A	24194598	JASPAR	hg18	1	chr17	701914	701925
OREG0249637	Homo sapiens	N/A	TRANSCRIPTION FACTOR BINDING SITE	N/A	N/A	N/A	YY1	N/A	N/A	N/A	24194598	JASPAR	hg19	1	chr17	755164	755175
OREG0249637	Homo sapiens	N/A	TRANSCRIPTION FACTOR BINDING SITE	N/A	N/A	N/A	YY1	N/A	N/A	N/A	24194598	JASPAR	hg38	1	chr17	851924	851935
OREG0249638	Homo sapiens	N/A	TRANSCRIPTION FACTOR BINDING SITE	N/A	N/A	N/A	YY1	N/A	N/A	N/A	24194598	JASPAR	hg18	-1	chr17	6298865	6298876
OREG0249638	Homo sapiens	N/A	TRANSCRIPTION FACTOR BINDING SITE	N/A	N/A	N/A	YY1	N/A	N/A	N/A	24194598	JASPAR	hg19	-1	chr17	6358141	6358152
OREG0249638	Homo sapiens	N/A	TRANSCRIPTION FACTOR BINDING SITE	N/A	N/A	N/A	YY1	N/A	N/A	N/A	24194598	JASPAR	hg38	-1	chr17	6454821	6454832
OREG0249639	Homo sapiens	N/A	TRANSCRIPTION FACTOR BINDING SITE	N/A	N/A	N/A	YY1	N/A	N/A	N/A	24194598	JASPAR	hg18	1	chr17	6298895	6298906
OREG0249639	Homo sapiens	N/A	TRANSCRIPTION FACTOR BINDING SITE	N/A	N/A	N/A	YY1	N/A	N/A	N/A	24194598	JASPAR	hg19	1	chr17	6358171	6358182
OREG0249639	Homo sapiens	N/A	TRANSCRIPTION FACTOR BINDING SITE	N/A	N/A	N/A	YY1	N/A	N/A	N/A	24194598	JASPAR	hg38	1	chr17	6454851	6454862
OREG0249640	Homo sapiens	N/A	TRANSCRIPTION FACTOR BINDING SITE	N/A	N/A	N/A	YY1	N/A	N/A	N/A	24194598	JASPAR	hg18	-1	chr17	20037110	20037121
OREG0249640	Homo sapiens	N/A	TRANSCRIPTION FACTOR BINDING SITE	N/A	N/A	N/A	YY1	N/A	N/A	N/A	24194598	JASPAR	hg19	-1	chr17	20096518	20096529
OREG0249640	Homo sapiens	N/A	TRANSCRIPTION FACTOR BINDING SITE	N/A	N/A	N/A	YY1	N/A	N/A	N/A	24194598	JASPAR	hg38	-1	chr17	20193205	20193216
OREG0249641	Homo sapiens	N/A	TRANSCRIPTION FACTOR BINDING SITE	N/A	N/A	N/A	YY1	N/A	N/A	N/A	24194598	JASPAR	hg18	-1	chr17	34038525	34038536
OREG0249641	Homo sapiens	N/A	TRANSCRIPTION FACTOR BINDING SITE	N/A	N/A	N/A	YY1	N/A	N/A	N/A	24194598	JASPAR	hg19	-1	chr17	36784999	36785010
OREG0249641	Homo sapiens	N/A	TRANSCRIPTION FACTOR BINDING SITE	N/A	N/A	N/A	YY1	N/A	N/A	N/A	24194598	JASPAR	hg38	-1	chr17	38628746	38628757
OREG0249642	Homo sapiens	N/A	TRANSCRIPTION FACTOR BINDING SITE	N/A	N/A	N/A	YY1	N/A	N/A	N/A	24194598	JASPAR	hg18	1	chr17	43125227	43125238
OREG0249642	Homo sapiens	N/A	TRANSCRIPTION FACTOR BINDING SITE	N/A	N/A	N/A	YY1	N/A	N/A	N/A	24194598	JASPAR	hg19	1	chr17	45770228	45770239
OREG0249642	Homo sapiens	N/A	TRANSCRIPTION FACTOR BINDING SITE	N/A	N/A	N/A	YY1	N/A	N/A	N/A	24194598	JASPAR	hg38	1	chr17	47692862	47692873
OREG0249643	Homo sapiens	N/A	TRANSCRIPTION FACTOR BINDING SITE	N/A	N/A	N/A	YY1	N/A	N/A	N/A	24194598	JASPAR	hg18	1	chr18	11931870	11931881
OREG0249643	Homo sapiens	N/A	TRANSCRIPTION FACTOR BINDING SITE	N/A	N/A	N/A	YY1	N/A	N/A	N/A	24194598	JASPAR	hg19	1	chr18	11941870	11941881
OREG0249643	Homo sapiens	N/A	TRANSCRIPTION FACTOR BINDING SITE	N/A	N/A	N/A	YY1	N/A	N/A	N/A	24194598	JASPAR	hg38	1	chr18	11941871	11941882
OREG0249644	Homo sapiens	N/A	TRANSCRIPTION FACTOR BINDING SITE	N/A	N/A	N/A	YY1	N/A	N/A	N/A	24194598	JASPAR	hg18	-1	chr18	21807885	21807896
OREG0249644	Homo sapiens	N/A	TRANSCRIPTION FACTOR BINDING SITE	N/A	N/A	N/A	YY1	N/A	N/A	N/A	24194598	JASPAR	hg19	-1	chr18	23553887	23553898
OREG0249644	Homo sapiens	N/A	TRANSCRIPTION FACTOR BINDING SITE	N/A	N/A	N/A	YY1	N/A	N/A	N/A	24194598	JASPAR	hg38	-1	chr18	25973923	25973934
OREG0249645	Homo sapiens	N/A	TRANSCRIPTION FACTOR BINDING SITE	N/A	N/A	N/A	YY1	N/A	N/A	N/A	24194598	JASPAR	hg18	-1	chr19	5143774	5143785
OREG0249645	Homo sapiens	N/A	TRANSCRIPTION FACTOR BINDING SITE	N/A	N/A	N/A	YY1	N/A	N/A	N/A	24194598	JASPAR	hg19	-1	chr19	5192774	5192785
OREG0249645	Homo sapiens	N/A	TRANSCRIPTION FACTOR BINDING SITE	N/A	N/A	N/A	YY1	N/A	N/A	N/A	24194598	JASPAR	hg38	-1	chr19	5192763	5192774
OREG0249646	Homo sapiens	N/A	TRANSCRIPTION FACTOR BINDING SITE	N/A	N/A	N/A	YY1	N/A	N/A	N/A	24194598	JASPAR	hg18	1	chr19	33711602	33711613
OREG0249646	Homo sapiens	N/A	TRANSCRIPTION FACTOR BINDING SITE	N/A	N/A	N/A	YY1	N/A	N/A	N/A	24194598	JASPAR	hg19	1	chr19	29019762	29019773
OREG0249646	Homo sapiens	N/A	TRANSCRIPTION FACTOR BINDING SITE	N/A	N/A	N/A	YY1	N/A	N/A	N/A	24194598	JASPAR	hg38	1	chr19	28528855	28528866
OREG0249647	Homo sapiens	N/A	TRANSCRIPTION FACTOR BINDING SITE	N/A	N/A	N/A	YY1	N/A	N/A	N/A	24194598	JASPAR	hg18	-1	chr19	38704499	38704510
OREG0249647	Homo sapiens	N/A	TRANSCRIPTION FACTOR BINDING SITE	N/A	N/A	N/A	YY1	N/A	N/A	N/A	24194598	JASPAR	hg19	-1	chr19	34012659	34012670
OREG0249647	Homo sapiens	N/A	TRANSCRIPTION FACTOR BINDING SITE	N/A	N/A	N/A	YY1	N/A	N/A	N/A	24194598	JASPAR	hg38	-1	chr19	33521753	33521764
OREG0249648	Homo sapiens	N/A	TRANSCRIPTION FACTOR BINDING SITE	N/A	N/A	N/A	YY1	N/A	N/A	N/A	24194598	JASPAR	hg18	-1	chr19	43406615	43406626
OREG0249648	Homo sapiens	N/A	TRANSCRIPTION FACTOR BINDING SITE	N/A	N/A	N/A	YY1	N/A	N/A	N/A	24194598	JASPAR	hg19	-1	chr19	38714775	38714786
OREG0249648	Homo sapiens	N/A	TRANSCRIPTION FACTOR BINDING SITE	N/A	N/A	N/A	YY1	N/A	N/A	N/A	24194598	JASPAR	hg38	-1	chr19	38224135	38224146
OREG0249649	Homo sapiens	N/A	TRANSCRIPTION FACTOR BINDING SITE	N/A	N/A	N/A	YY1	N/A	N/A	N/A	24194598	JASPAR	hg18	-1	chr2	15618872	15618883
OREG0249649	Homo sapiens	N/A	TRANSCRIPTION FACTOR BINDING SITE	N/A	N/A	N/A	YY1	N/A	N/A	N/A	24194598	JASPAR	hg19	-1	chr2	15701421	15701432
OREG0249649	Homo sapiens	N/A	TRANSCRIPTION FACTOR BINDING SITE	N/A	N/A	N/A	YY1	N/A	N/A	N/A	24194598	JASPAR	hg38	-1	chr2	15561297	15561308
OREG0249650	Homo sapiens	N/A	TRANSCRIPTION FACTOR BINDING SITE	N/A	N/A	N/A	YY1	N/A	N/A	N/A	24194598	JASPAR	hg18	1	chr2	24567651	24567662
OREG0249650	Homo sapiens	N/A	TRANSCRIPTION FACTOR BINDING SITE	N/A	N/A	N/A	YY1	N/A	N/A	N/A	24194598	JASPAR	hg19	1	chr2	24714147	24714158
OREG0249650	Homo sapiens	N/A	TRANSCRIPTION FACTOR BINDING SITE	N/A	N/A	N/A	YY1	N/A	N/A	N/A	24194598	JASPAR	hg38	1	chr2	24491278	24491289
OREG0249651	Homo sapiens	N/A	TRANSCRIPTION FACTOR BINDING SITE	N/A	N/A	N/A	YY1	N/A	N/A	N/A	24194598	JASPAR	hg18	1	chr2	83960022	83960033
OREG0249651	Homo sapiens	N/A	TRANSCRIPTION FACTOR BINDING SITE	N/A	N/A	N/A	YY1	N/A	N/A	N/A	24194598	JASPAR	hg19	1	chr2	84106511	84106522
OREG0249651	Homo sapiens	N/A	TRANSCRIPTION FACTOR BINDING SITE	N/A	N/A	N/A	YY1	N/A	N/A	N/A	24194598	JASPAR	hg38	1	chr2	83879387	83879398
OREG0249652	Homo sapiens	N/A	TRANSCRIPTION FACTOR BINDING SITE	N/A	N/A	N/A	YY1	N/A	N/A	N/A	24194598	JASPAR	hg18	1	chr2	88107224	88107235
OREG0249652	Homo sapiens	N/A	TRANSCRIPTION FACTOR BINDING SITE	N/A	N/A	N/A	YY1	N/A	N/A	N/A	24194598	JASPAR	hg19	1	chr2	88326109	88326120
OREG0249652	Homo sapiens	N/A	TRANSCRIPTION FACTOR BINDING SITE	N/A	N/A	N/A	YY1	N/A	N/A	N/A	24194598	JASPAR	hg38	1	chr2	88026590	88026601
OREG0249653	Homo sapiens	N/A	TRANSCRIPTION FACTOR BINDING SITE	N/A	N/A	N/A	YY1	N/A	N/A	N/A	24194598	JASPAR	hg18	1	chr2	106151132	106151143
OREG0249653	Homo sapiens	N/A	TRANSCRIPTION FACTOR BINDING SITE	N/A	N/A	N/A	YY1	N/A	N/A	N/A	24194598	JASPAR	hg19	1	chr2	106784700	106784711
OREG0249653	Homo sapiens	N/A	TRANSCRIPTION FACTOR BINDING SITE	N/A	N/A	N/A	YY1	N/A	N/A	N/A	24194598	JASPAR	hg38	1	chr2	106168244	106168255
OREG0249654	Homo sapiens	N/A	TRANSCRIPTION FACTOR BINDING SITE	N/A	N/A	N/A	YY1	N/A	N/A	N/A	24194598	JASPAR	hg18	1	chr2	118097309	118097320
OREG0249654	Homo sapiens	N/A	TRANSCRIPTION FACTOR BINDING SITE	N/A	N/A	N/A	YY1	N/A	N/A	N/A	24194598	JASPAR	hg19	1	chr2	118380839	118380850
OREG0249654	Homo sapiens	N/A	TRANSCRIPTION FACTOR BINDING SITE	N/A	N/A	N/A	YY1	N/A	N/A	N/A	24194598	JASPAR	hg38	1	chr2	117623263	117623274
OREG0249655	Homo sapiens	N/A	TRANSCRIPTION FACTOR BINDING SITE	N/A	N/A	N/A	YY1	N/A	N/A	N/A	24194598	JASPAR	hg18	-1	chr2	120233815	120233826
OREG0249655	Homo sapiens	N/A	TRANSCRIPTION FACTOR BINDING SITE	N/A	N/A	N/A	YY1	N/A	N/A	N/A	24194598	JASPAR	hg19	-1	chr2	120517345	120517356
OREG0249655	Homo sapiens	N/A	TRANSCRIPTION FACTOR BINDING SITE	N/A	N/A	N/A	YY1	N/A	N/A	N/A	24194598	JASPAR	hg38	-1	chr2	119759769	119759780
OREG0249656	Homo sapiens	N/A	TRANSCRIPTION FACTOR BINDING SITE	N/A	N/A	N/A	YY1	N/A	N/A	N/A	24194598	JASPAR	hg18	1	chr2	127781772	127781783
OREG0249656	Homo sapiens	N/A	TRANSCRIPTION FACTOR BINDING SITE	N/A	N/A	N/A	YY1	N/A	N/A	N/A	24194598	JASPAR	hg19	1	chr2	128065302	128065313
OREG0249656	Homo sapiens	N/A	TRANSCRIPTION FACTOR BINDING SITE	N/A	N/A	N/A	YY1	N/A	N/A	N/A	24194598	JASPAR	hg38	1	chr2	127307726	127307737
OREG0249657	Homo sapiens	N/A	TRANSCRIPTION FACTOR BINDING SITE	N/A	N/A	N/A	YY1	N/A	N/A	N/A	24194598	JASPAR	hg18	1	chr2	142352242	142352253
OREG0249657	Homo sapiens	N/A	TRANSCRIPTION FACTOR BINDING SITE	N/A	N/A	N/A	YY1	N/A	N/A	N/A	24194598	JASPAR	hg19	1	chr2	142635772	142635783
OREG0249657	Homo sapiens	N/A	TRANSCRIPTION FACTOR BINDING SITE	N/A	N/A	N/A	YY1	N/A	N/A	N/A	24194598	JASPAR	hg38	1	chr2	141878203	141878214
OREG0249658	Homo sapiens	N/A	TRANSCRIPTION FACTOR BINDING SITE	N/A	N/A	N/A	YY1	N/A	N/A	N/A	24194598	JASPAR	hg18	-1	chr2	193920699	193920710
OREG0249658	Homo sapiens	N/A	TRANSCRIPTION FACTOR BINDING SITE	N/A	N/A	N/A	YY1	N/A	N/A	N/A	24194598	JASPAR	hg19	-1	chr2	194212454	194212465
OREG0249658	Homo sapiens	N/A	TRANSCRIPTION FACTOR BINDING SITE	N/A	N/A	N/A	YY1	N/A	N/A	N/A	24194598	JASPAR	hg38	-1	chr2	193347729	193347740
OREG0249659	Homo sapiens	N/A	TRANSCRIPTION FACTOR BINDING SITE	N/A	N/A	N/A	YY1	N/A	N/A	N/A	24194598	JASPAR	hg18	1	chr2	218843499	218843510
OREG0249659	Homo sapiens	N/A	TRANSCRIPTION FACTOR BINDING SITE	N/A	N/A	N/A	YY1	N/A	N/A	N/A	24194598	JASPAR	hg19	1	chr2	219135255	219135266
OREG0249659	Homo sapiens	N/A	TRANSCRIPTION FACTOR BINDING SITE	N/A	N/A	N/A	YY1	N/A	N/A	N/A	24194598	JASPAR	hg38	1	chr2	218270532	218270543
OREG0249660	Homo sapiens	N/A	TRANSCRIPTION FACTOR BINDING SITE	N/A	N/A	N/A	YY1	N/A	N/A	N/A	24194598	JASPAR	hg18	-1	chr2	224518238	224518249
OREG0249660	Homo sapiens	N/A	TRANSCRIPTION FACTOR BINDING SITE	N/A	N/A	N/A	YY1	N/A	N/A	N/A	24194598	JASPAR	hg19	-1	chr2	224809994	224810005
OREG0249660	Homo sapiens	N/A	TRANSCRIPTION FACTOR BINDING SITE	N/A	N/A	N/A	YY1	N/A	N/A	N/A	24194598	JASPAR	hg38	-1	chr2	223945277	223945288
OREG0249661	Homo sapiens	N/A	TRANSCRIPTION FACTOR BINDING SITE	N/A	N/A	N/A	YY1	N/A	N/A	N/A	24194598	JASPAR	hg18	-1	chr20	6112532	6112543
OREG0249661	Homo sapiens	N/A	TRANSCRIPTION FACTOR BINDING SITE	N/A	N/A	N/A	YY1	N/A	N/A	N/A	24194598	JASPAR	hg19	-1	chr20	6164532	6164543
OREG0249661	Homo sapiens	N/A	TRANSCRIPTION FACTOR BINDING SITE	N/A	N/A	N/A	YY1	N/A	N/A	N/A	24194598	JASPAR	hg38	-1	chr20	6183885	6183896
OREG0249662	Homo sapiens	N/A	TRANSCRIPTION FACTOR BINDING SITE	N/A	N/A	N/A	YY1	N/A	N/A	N/A	24194598	JASPAR	hg18	1	chr20	32373198	32373209
OREG0249662	Homo sapiens	N/A	TRANSCRIPTION FACTOR BINDING SITE	N/A	N/A	N/A	YY1	N/A	N/A	N/A	24194598	JASPAR	hg19	1	chr20	32909537	32909548
OREG0249662	Homo sapiens	N/A	TRANSCRIPTION FACTOR BINDING SITE	N/A	N/A	N/A	YY1	N/A	N/A	N/A	24194598	JASPAR	hg38	1	chr20	34321731	34321742
OREG0249663	Homo sapiens	N/A	TRANSCRIPTION FACTOR BINDING SITE	N/A	N/A	N/A	YY1	N/A	N/A	N/A	24194598	JASPAR	hg18	-1	chr20	52524897	52524908
OREG0249663	Homo sapiens	N/A	TRANSCRIPTION FACTOR BINDING SITE	N/A	N/A	N/A	YY1	N/A	N/A	N/A	24194598	JASPAR	hg19	-1	chr20	53091490	53091501
OREG0249663	Homo sapiens	N/A	TRANSCRIPTION FACTOR BINDING SITE	N/A	N/A	N/A	YY1	N/A	N/A	N/A	24194598	JASPAR	hg38	-1	chr20	54474951	54474962
OREG0249664	Homo sapiens	N/A	TRANSCRIPTION FACTOR BINDING SITE	N/A	N/A	N/A	YY1	N/A	N/A	N/A	24194598	JASPAR	hg18	1	chr3	21616510	21616521
OREG0249664	Homo sapiens	N/A	TRANSCRIPTION FACTOR BINDING SITE	N/A	N/A	N/A	YY1	N/A	N/A	N/A	24194598	JASPAR	hg19	1	chr3	21641506	21641517
OREG0249664	Homo sapiens	N/A	TRANSCRIPTION FACTOR BINDING SITE	N/A	N/A	N/A	YY1	N/A	N/A	N/A	24194598	JASPAR	hg38	1	chr3	21600014	21600025
OREG0249665	Homo sapiens	N/A	TRANSCRIPTION FACTOR BINDING SITE	N/A	N/A	N/A	YY1	N/A	N/A	N/A	24194598	JASPAR	hg18	1	chr3	34309407	34309418
OREG0249665	Homo sapiens	N/A	TRANSCRIPTION FACTOR BINDING SITE	N/A	N/A	N/A	YY1	N/A	N/A	N/A	24194598	JASPAR	hg19	1	chr3	34334403	34334414
OREG0249665	Homo sapiens	N/A	TRANSCRIPTION FACTOR BINDING SITE	N/A	N/A	N/A	YY1	N/A	N/A	N/A	24194598	JASPAR	hg38	1	chr3	34292911	34292922
OREG0249666	Homo sapiens	N/A	TRANSCRIPTION FACTOR BINDING SITE	N/A	N/A	N/A	YY1	N/A	N/A	N/A	24194598	JASPAR	hg18	1	chr3	50873171	50873182
OREG0249666	Homo sapiens	N/A	TRANSCRIPTION FACTOR BINDING SITE	N/A	N/A	N/A	YY1	N/A	N/A	N/A	24194598	JASPAR	hg19	1	chr3	50898153	50898164
OREG0249666	Homo sapiens	N/A	TRANSCRIPTION FACTOR BINDING SITE	N/A	N/A	N/A	YY1	N/A	N/A	N/A	24194598	JASPAR	hg38	1	chr3	50860722	50860733
OREG0249667	Homo sapiens	N/A	TRANSCRIPTION FACTOR BINDING SITE	N/A	N/A	N/A	YY1	N/A	N/A	N/A	24194598	JASPAR	hg18	1	chr3	73123000	73123011
OREG0249667	Homo sapiens	N/A	TRANSCRIPTION FACTOR BINDING SITE	N/A	N/A	N/A	YY1	N/A	N/A	N/A	24194598	JASPAR	hg19	1	chr3	73040310	73040321
OREG0249667	Homo sapiens	N/A	TRANSCRIPTION FACTOR BINDING SITE	N/A	N/A	N/A	YY1	N/A	N/A	N/A	24194598	JASPAR	hg38	1	chr3	72991159	72991170
OREG0249668	Homo sapiens	N/A	TRANSCRIPTION FACTOR BINDING SITE	N/A	N/A	N/A	YY1	N/A	N/A	N/A	24194598	JASPAR	hg18	-1	chr3	152466558	152466569
OREG0249668	Homo sapiens	N/A	TRANSCRIPTION FACTOR BINDING SITE	N/A	N/A	N/A	YY1	N/A	N/A	N/A	24194598	JASPAR	hg19	-1	chr3	150983868	150983879
OREG0249668	Homo sapiens	N/A	TRANSCRIPTION FACTOR BINDING SITE	N/A	N/A	N/A	YY1	N/A	N/A	N/A	24194598	JASPAR	hg38	-1	chr3	151266080	151266091
OREG0249669	Homo sapiens	N/A	TRANSCRIPTION FACTOR BINDING SITE	N/A	N/A	N/A	YY1	N/A	N/A	N/A	24194598	JASPAR	hg18	-1	chr3	172912163	172912174
OREG0249669	Homo sapiens	N/A	TRANSCRIPTION FACTOR BINDING SITE	N/A	N/A	N/A	YY1	N/A	N/A	N/A	24194598	JASPAR	hg19	-1	chr3	171429469	171429480
OREG0249669	Homo sapiens	N/A	TRANSCRIPTION FACTOR BINDING SITE	N/A	N/A	N/A	YY1	N/A	N/A	N/A	24194598	JASPAR	hg38	-1	chr3	171711679	171711690
OREG0249670	Homo sapiens	N/A	TRANSCRIPTION FACTOR BINDING SITE	N/A	N/A	N/A	YY1	N/A	N/A	N/A	24194598	JASPAR	hg18	1	chr4	9270359	9270370
OREG0249670	Homo sapiens	N/A	TRANSCRIPTION FACTOR BINDING SITE	N/A	N/A	N/A	YY1	N/A	N/A	N/A	24194598	JASPAR	hg19	1	chr4	9661261	9661272
OREG0249670	Homo sapiens	N/A	TRANSCRIPTION FACTOR BINDING SITE	N/A	N/A	N/A	YY1	N/A	N/A	N/A	24194598	JASPAR	hg38	1	chr4	9659637	9659648
OREG0249671	Homo sapiens	N/A	TRANSCRIPTION FACTOR BINDING SITE	N/A	N/A	N/A	YY1	N/A	N/A	N/A	24194598	JASPAR	hg18	1	chr4	26706999	26707010
OREG0249671	Homo sapiens	N/A	TRANSCRIPTION FACTOR BINDING SITE	N/A	N/A	N/A	YY1	N/A	N/A	N/A	24194598	JASPAR	hg19	1	chr4	27097901	27097912
OREG0249671	Homo sapiens	N/A	TRANSCRIPTION FACTOR BINDING SITE	N/A	N/A	N/A	YY1	N/A	N/A	N/A	24194598	JASPAR	hg38	1	chr4	27096279	27096290
OREG0249672	Homo sapiens	N/A	TRANSCRIPTION FACTOR BINDING SITE	N/A	N/A	N/A	YY1	N/A	N/A	N/A	24194598	JASPAR	hg18	1	chr4	56402672	56402683
OREG0249672	Homo sapiens	N/A	TRANSCRIPTION FACTOR BINDING SITE	N/A	N/A	N/A	YY1	N/A	N/A	N/A	24194598	JASPAR	hg19	1	chr4	56707915	56707926
OREG0249672	Homo sapiens	N/A	TRANSCRIPTION FACTOR BINDING SITE	N/A	N/A	N/A	YY1	N/A	N/A	N/A	24194598	JASPAR	hg38	1	chr4	55841749	55841760
OREG0249673	Homo sapiens	N/A	TRANSCRIPTION FACTOR BINDING SITE	N/A	N/A	N/A	YY1	N/A	N/A	N/A	24194598	JASPAR	hg18	-1	chr4	119419670	119419681
OREG0249673	Homo sapiens	N/A	TRANSCRIPTION FACTOR BINDING SITE	N/A	N/A	N/A	YY1	N/A	N/A	N/A	24194598	JASPAR	hg19	-1	chr4	119200222	119200233
OREG0249673	Homo sapiens	N/A	TRANSCRIPTION FACTOR BINDING SITE	N/A	N/A	N/A	YY1	N/A	N/A	N/A	24194598	JASPAR	hg38	-1	chr4	118279067	118279078
OREG0249674	Homo sapiens	N/A	TRANSCRIPTION FACTOR BINDING SITE	N/A	N/A	N/A	YY1	N/A	N/A	N/A	24194598	JASPAR	hg18	-1	chr4	166246591	166246602
OREG0249674	Homo sapiens	N/A	TRANSCRIPTION FACTOR BINDING SITE	N/A	N/A	N/A	YY1	N/A	N/A	N/A	24194598	JASPAR	hg19	-1	chr4	166027141	166027152
OREG0249674	Homo sapiens	N/A	TRANSCRIPTION FACTOR BINDING SITE	N/A	N/A	N/A	YY1	N/A	N/A	N/A	24194598	JASPAR	hg38	-1	chr4	165105989	165106000
OREG0249675	Homo sapiens	N/A	TRANSCRIPTION FACTOR BINDING SITE	N/A	N/A	N/A	YY1	N/A	N/A	N/A	24194598	JASPAR	hg18	1	chr5	16781944	16781955
OREG0249675	Homo sapiens	N/A	TRANSCRIPTION FACTOR BINDING SITE	N/A	N/A	N/A	YY1	N/A	N/A	N/A	24194598	JASPAR	hg19	1	chr5	16728944	16728955
OREG0249675	Homo sapiens	N/A	TRANSCRIPTION FACTOR BINDING SITE	N/A	N/A	N/A	YY1	N/A	N/A	N/A	24194598	JASPAR	hg38	1	chr5	16728835	16728846
OREG0249676	Homo sapiens	N/A	TRANSCRIPTION FACTOR BINDING SITE	N/A	N/A	N/A	YY1	N/A	N/A	N/A	24194598	JASPAR	hg18	1	chr5	128458355	128458366
OREG0249676	Homo sapiens	N/A	TRANSCRIPTION FACTOR BINDING SITE	N/A	N/A	N/A	YY1	N/A	N/A	N/A	24194598	JASPAR	hg19	1	chr5	128430456	128430467
OREG0249676	Homo sapiens	N/A	TRANSCRIPTION FACTOR BINDING SITE	N/A	N/A	N/A	YY1	N/A	N/A	N/A	24194598	JASPAR	hg38	1	chr5	129094763	129094774
OREG0249677	Homo sapiens	N/A	TRANSCRIPTION FACTOR BINDING SITE	N/A	N/A	N/A	YY1	N/A	N/A	N/A	24194598	JASPAR	hg18	1	chr6	3284863	3284874
OREG0249677	Homo sapiens	N/A	TRANSCRIPTION FACTOR BINDING SITE	N/A	N/A	N/A	YY1	N/A	N/A	N/A	24194598	JASPAR	hg19	1	chr6	3339864	3339875
OREG0249677	Homo sapiens	N/A	TRANSCRIPTION FACTOR BINDING SITE	N/A	N/A	N/A	YY1	N/A	N/A	N/A	24194598	JASPAR	hg38	1	chr6	3339630	3339641
OREG0249678	Homo sapiens	N/A	TRANSCRIPTION FACTOR BINDING SITE	N/A	N/A	N/A	YY1	N/A	N/A	N/A	24194598	JASPAR	hg18	-1	chr6	15306024	15306035
OREG0249678	Homo sapiens	N/A	TRANSCRIPTION FACTOR BINDING SITE	N/A	N/A	N/A	YY1	N/A	N/A	N/A	24194598	JASPAR	hg19	-1	chr6	15198045	15198056
OREG0249678	Homo sapiens	N/A	TRANSCRIPTION FACTOR BINDING SITE	N/A	N/A	N/A	YY1	N/A	N/A	N/A	24194598	JASPAR	hg38	-1	chr6	15197814	15197825
OREG0249679	Homo sapiens	N/A	TRANSCRIPTION FACTOR BINDING SITE	N/A	N/A	N/A	YY1	N/A	N/A	N/A	24194598	JASPAR	hg18	-1	chr6	18096021	18096032
OREG0249679	Homo sapiens	N/A	TRANSCRIPTION FACTOR BINDING SITE	N/A	N/A	N/A	YY1	N/A	N/A	N/A	24194598	JASPAR	hg19	-1	chr6	17988042	17988053
OREG0249679	Homo sapiens	N/A	TRANSCRIPTION FACTOR BINDING SITE	N/A	N/A	N/A	YY1	N/A	N/A	N/A	24194598	JASPAR	hg38	-1	chr6	17987811	17987822
OREG0249680	Homo sapiens	N/A	TRANSCRIPTION FACTOR BINDING SITE	N/A	N/A	N/A	YY1	N/A	N/A	N/A	24194598	JASPAR	hg18	-1	chr7	1176146	1176157
OREG0249680	Homo sapiens	N/A	TRANSCRIPTION FACTOR BINDING SITE	N/A	N/A	N/A	YY1	N/A	N/A	N/A	24194598	JASPAR	hg19	-1	chr7	1209620	1209631
OREG0249680	Homo sapiens	N/A	TRANSCRIPTION FACTOR BINDING SITE	N/A	N/A	N/A	YY1	N/A	N/A	N/A	24194598	JASPAR	hg38	-1	chr7	1169984	1169995
OREG0249681	Homo sapiens	N/A	TRANSCRIPTION FACTOR BINDING SITE	N/A	N/A	N/A	YY1	N/A	N/A	N/A	24194598	JASPAR	hg18	-1	chr7	71653557	71653568
OREG0249681	Homo sapiens	N/A	TRANSCRIPTION FACTOR BINDING SITE	N/A	N/A	N/A	YY1	N/A	N/A	N/A	24194598	JASPAR	hg19	-1	chr7	72015621	72015632
OREG0249681	Homo sapiens	N/A	TRANSCRIPTION FACTOR BINDING SITE	N/A	N/A	N/A	YY1	N/A	N/A	N/A	24194598	JASPAR	hg38	-1	chr7	72550636	72550647
OREG0249682	Homo sapiens	N/A	TRANSCRIPTION FACTOR BINDING SITE	N/A	N/A	N/A	YY1	N/A	N/A	N/A	24194598	JASPAR	hg18	-1	chr7	71653591	71653602
OREG0249682	Homo sapiens	N/A	TRANSCRIPTION FACTOR BINDING SITE	N/A	N/A	N/A	YY1	N/A	N/A	N/A	24194598	JASPAR	hg19	-1	chr7	72015655	72015666
OREG0249682	Homo sapiens	N/A	TRANSCRIPTION FACTOR BINDING SITE	N/A	N/A	N/A	YY1	N/A	N/A	N/A	24194598	JASPAR	hg38	-1	chr7	72550670	72550681
OREG0249683	Homo sapiens	N/A	TRANSCRIPTION FACTOR BINDING SITE	N/A	N/A	N/A	YY1	N/A	N/A	N/A	24194598	JASPAR	hg18	-1	chr7	71653625	71653636
OREG0249683	Homo sapiens	N/A	TRANSCRIPTION FACTOR BINDING SITE	N/A	N/A	N/A	YY1	N/A	N/A	N/A	24194598	JASPAR	hg19	-1	chr7	72015689	72015700
OREG0249683	Homo sapiens	N/A	TRANSCRIPTION FACTOR BINDING SITE	N/A	N/A	N/A	YY1	N/A	N/A	N/A	24194598	JASPAR	hg38	-1	chr7	72550704	72550715
OREG0249684	Homo sapiens	N/A	TRANSCRIPTION FACTOR BINDING SITE	N/A	N/A	N/A	YY1	N/A	N/A	N/A	24194598	JASPAR	hg18	-1	chr7	73215123	73215134
OREG0249684	Homo sapiens	N/A	TRANSCRIPTION FACTOR BINDING SITE	N/A	N/A	N/A	YY1	N/A	N/A	N/A	24194598	JASPAR	hg19	-1	chr7	73577187	73577198
OREG0249684	Homo sapiens	N/A	TRANSCRIPTION FACTOR BINDING SITE	N/A	N/A	N/A	YY1	N/A	N/A	N/A	24194598	JASPAR	hg38	-1	chr7	74162857	74162868
OREG0249685	Homo sapiens	N/A	TRANSCRIPTION FACTOR BINDING SITE	N/A	N/A	N/A	YY1	N/A	N/A	N/A	24194598	JASPAR	hg18	-1	chr7	73215181	73215192
OREG0249685	Homo sapiens	N/A	TRANSCRIPTION FACTOR BINDING SITE	N/A	N/A	N/A	YY1	N/A	N/A	N/A	24194598	JASPAR	hg19	-1	chr7	73577245	73577256
OREG0249685	Homo sapiens	N/A	TRANSCRIPTION FACTOR BINDING SITE	N/A	N/A	N/A	YY1	N/A	N/A	N/A	24194598	JASPAR	hg38	-1	chr7	74162915	74162926
OREG0249686	Homo sapiens	N/A	TRANSCRIPTION FACTOR BINDING SITE	N/A	N/A	N/A	YY1	N/A	N/A	N/A	24194598	JASPAR	hg18	1	chr7	79773174	79773185
OREG0249686	Homo sapiens	N/A	TRANSCRIPTION FACTOR BINDING SITE	N/A	N/A	N/A	YY1	N/A	N/A	N/A	24194598	JASPAR	hg19	1	chr7	79935238	79935249
OREG0249686	Homo sapiens	N/A	TRANSCRIPTION FACTOR BINDING SITE	N/A	N/A	N/A	YY1	N/A	N/A	N/A	24194598	JASPAR	hg38	1	chr7	80305922	80305933
OREG0249687	Homo sapiens	N/A	TRANSCRIPTION FACTOR BINDING SITE	N/A	N/A	N/A	YY1	N/A	N/A	N/A	24194598	JASPAR	hg18	-1	chr7	137497046	137497057
OREG0249687	Homo sapiens	N/A	TRANSCRIPTION FACTOR BINDING SITE	N/A	N/A	N/A	YY1	N/A	N/A	N/A	24194598	JASPAR	hg19	-1	chr7	137846506	137846517
OREG0249687	Homo sapiens	N/A	TRANSCRIPTION FACTOR BINDING SITE	N/A	N/A	N/A	YY1	N/A	N/A	N/A	24194598	JASPAR	hg38	-1	chr7	138161760	138161771
OREG0249688	Homo sapiens	N/A	TRANSCRIPTION FACTOR BINDING SITE	N/A	N/A	N/A	YY1	N/A	N/A	N/A	24194598	JASPAR	hg18	1	chr7	138539438	138539449
OREG0249688	Homo sapiens	N/A	TRANSCRIPTION FACTOR BINDING SITE	N/A	N/A	N/A	YY1	N/A	N/A	N/A	24194598	JASPAR	hg19	1	chr7	138888898	138888909
OREG0249688	Homo sapiens	N/A	TRANSCRIPTION FACTOR BINDING SITE	N/A	N/A	N/A	YY1	N/A	N/A	N/A	24194598	JASPAR	hg38	1	chr7	139204152	139204163
OREG0249689	Homo sapiens	N/A	TRANSCRIPTION FACTOR BINDING SITE	N/A	N/A	N/A	YY1	N/A	N/A	N/A	24194598	JASPAR	hg18	1	chr7	142819909	142819920
OREG0249689	Homo sapiens	N/A	TRANSCRIPTION FACTOR BINDING SITE	N/A	N/A	N/A	YY1	N/A	N/A	N/A	24194598	JASPAR	hg19	1	chr7	143109787	143109798
OREG0249689	Homo sapiens	N/A	TRANSCRIPTION FACTOR BINDING SITE	N/A	N/A	N/A	YY1	N/A	N/A	N/A	24194598	JASPAR	hg38	1	chr7	143412694	143412705
OREG0249690	Homo sapiens	N/A	TRANSCRIPTION FACTOR BINDING SITE	N/A	N/A	N/A	YY1	N/A	N/A	N/A	24194598	JASPAR	hg18	1	chr8	41075091	41075102
OREG0249690	Homo sapiens	N/A	TRANSCRIPTION FACTOR BINDING SITE	N/A	N/A	N/A	YY1	N/A	N/A	N/A	24194598	JASPAR	hg19	1	chr8	40955934	40955945
OREG0249690	Homo sapiens	N/A	TRANSCRIPTION FACTOR BINDING SITE	N/A	N/A	N/A	YY1	N/A	N/A	N/A	24194598	JASPAR	hg38	1	chr8	41098415	41098426
OREG0249691	Homo sapiens	N/A	TRANSCRIPTION FACTOR BINDING SITE	N/A	N/A	N/A	YY1	N/A	N/A	N/A	24194598	JASPAR	hg18	1	chr8	42243420	42243431
OREG0249691	Homo sapiens	N/A	TRANSCRIPTION FACTOR BINDING SITE	N/A	N/A	N/A	YY1	N/A	N/A	N/A	24194598	JASPAR	hg19	1	chr8	42124263	42124274
OREG0249691	Homo sapiens	N/A	TRANSCRIPTION FACTOR BINDING SITE	N/A	N/A	N/A	YY1	N/A	N/A	N/A	24194598	JASPAR	hg38	1	chr8	42266745	42266756
OREG0249692	Homo sapiens	N/A	TRANSCRIPTION FACTOR BINDING SITE	N/A	N/A	N/A	YY1	N/A	N/A	N/A	24194598	JASPAR	hg18	-1	chr8	70456768	70456779
OREG0249692	Homo sapiens	N/A	TRANSCRIPTION FACTOR BINDING SITE	N/A	N/A	N/A	YY1	N/A	N/A	N/A	24194598	JASPAR	hg19	-1	chr8	70294214	70294225
OREG0249692	Homo sapiens	N/A	TRANSCRIPTION FACTOR BINDING SITE	N/A	N/A	N/A	YY1	N/A	N/A	N/A	24194598	JASPAR	hg38	-1	chr8	69381979	69381990
OREG0249693	Homo sapiens	N/A	TRANSCRIPTION FACTOR BINDING SITE	N/A	N/A	N/A	YY1	N/A	N/A	N/A	24194598	JASPAR	hg18	-1	chr9	73759406	73759417
OREG0249693	Homo sapiens	N/A	TRANSCRIPTION FACTOR BINDING SITE	N/A	N/A	N/A	YY1	N/A	N/A	N/A	24194598	JASPAR	hg19	-1	chr9	74569586	74569597
OREG0249693	Homo sapiens	N/A	TRANSCRIPTION FACTOR BINDING SITE	N/A	N/A	N/A	YY1	N/A	N/A	N/A	24194598	JASPAR	hg38	-1	chr9	71954670	71954681
OREG0249694	Homo sapiens	N/A	TRANSCRIPTION FACTOR BINDING SITE	N/A	N/A	N/A	YY1	N/A	N/A	N/A	24194598	JASPAR	hg18	1	chr9	104445422	104445433
OREG0249694	Homo sapiens	N/A	TRANSCRIPTION FACTOR BINDING SITE	N/A	N/A	N/A	YY1	N/A	N/A	N/A	24194598	JASPAR	hg19	1	chr9	105405601	105405612
OREG0249694	Homo sapiens	N/A	TRANSCRIPTION FACTOR BINDING SITE	N/A	N/A	N/A	YY1	N/A	N/A	N/A	24194598	JASPAR	hg38	1	chr9	102643319	102643330
OREG0249695	Homo sapiens	N/A	TRANSCRIPTION FACTOR BINDING SITE	N/A	N/A	N/A	YY1	N/A	N/A	N/A	24194598	JASPAR	hg18	1	chrX	1733046	1733057
OREG0249695	Homo sapiens	N/A	TRANSCRIPTION FACTOR BINDING SITE	N/A	N/A	N/A	YY1	N/A	N/A	N/A	24194598	JASPAR	hg19	1	chrX	1773046	1773057
OREG0249695	Homo sapiens	N/A	TRANSCRIPTION FACTOR BINDING SITE	N/A	N/A	N/A	YY1	N/A	N/A	N/A	24194598	JASPAR	hg38	1	chrX	1654153	1654164
OREG0249696	Homo sapiens	N/A	TRANSCRIPTION FACTOR BINDING SITE	N/A	N/A	N/A	YY1	N/A	N/A	N/A	24194598	JASPAR	hg18	-1	chrX	2477414	2477425
OREG0249696	Homo sapiens	N/A	TRANSCRIPTION FACTOR BINDING SITE	N/A	N/A	N/A	YY1	N/A	N/A	N/A	24194598	JASPAR	hg19	-1	chrX	2467414	2467425
OREG0249696	Homo sapiens	N/A	TRANSCRIPTION FACTOR BINDING SITE	N/A	N/A	N/A	YY1	N/A	N/A	N/A	24194598	JASPAR	hg38	-1	chrX	2549373	2549384
OREG0249697	Homo sapiens	N/A	TRANSCRIPTION FACTOR BINDING SITE	N/A	N/A	N/A	YY1	N/A	N/A	N/A	24194598	JASPAR	hg18	1	chrX	2532768	2532779
OREG0249697	Homo sapiens	N/A	TRANSCRIPTION FACTOR BINDING SITE	N/A	N/A	N/A	YY1	N/A	N/A	N/A	24194598	JASPAR	hg19	1	chrX	2522768	2522779
OREG0249697	Homo sapiens	N/A	TRANSCRIPTION FACTOR BINDING SITE	N/A	N/A	N/A	YY1	N/A	N/A	N/A	24194598	JASPAR	hg38	1	chrX	2604727	2604738
OREG0249698	Homo sapiens	N/A	TRANSCRIPTION FACTOR BINDING SITE	N/A	N/A	N/A	YY1	N/A	N/A	N/A	24194598	JASPAR	hg18	-1	chrX	114374853	114374864
OREG0249698	Homo sapiens	N/A	TRANSCRIPTION FACTOR BINDING SITE	N/A	N/A	N/A	YY1	N/A	N/A	N/A	24194598	JASPAR	hg19	-1	chrX	114468597	114468608
OREG0249698	Homo sapiens	N/A	TRANSCRIPTION FACTOR BINDING SITE	N/A	N/A	N/A	YY1	N/A	N/A	N/A	24194598	JASPAR	hg38	-1	chrX	115234034	115234045
OREG0249699	Homo sapiens	N/A	TRANSCRIPTION FACTOR BINDING SITE	N/A	N/A	N/A	YY1	N/A	N/A	N/A	24194598	JASPAR	hg18	1	chrX	119578964	119578975
OREG0249699	Homo sapiens	N/A	TRANSCRIPTION FACTOR BINDING SITE	N/A	N/A	N/A	YY1	N/A	N/A	N/A	24194598	JASPAR	hg19	1	chrX	119694936	119694947
OREG0249699	Homo sapiens	N/A	TRANSCRIPTION FACTOR BINDING SITE	N/A	N/A	N/A	YY1	N/A	N/A	N/A	24194598	JASPAR	hg38	1	chrX	120561081	120561092
OREG0249700	Homo sapiens	N/A	TRANSCRIPTION FACTOR BINDING SITE	N/A	N/A	N/A	YY1	N/A	N/A	N/A	24194598	JASPAR	hg18	1	chrX	122821445	122821456
OREG0249700	Homo sapiens	N/A	TRANSCRIPTION FACTOR BINDING SITE	N/A	N/A	N/A	YY1	N/A	N/A	N/A	24194598	JASPAR	hg19	1	chrX	122993764	122993775
OREG0249700	Homo sapiens	N/A	TRANSCRIPTION FACTOR BINDING SITE	N/A	N/A	N/A	YY1	N/A	N/A	N/A	24194598	JASPAR	hg38	1	chrX	123859914	123859925
OREG0249701	Homo sapiens	N/A	TRANSCRIPTION FACTOR BINDING SITE	N/A	N/A	N/A	YY1	N/A	N/A	N/A	24194598	JASPAR	hg18	-1	chr1	5871333	5871344
OREG0249701	Homo sapiens	N/A	TRANSCRIPTION FACTOR BINDING SITE	N/A	N/A	N/A	YY1	N/A	N/A	N/A	24194598	JASPAR	hg19	-1	chr1	5948746	5948757
OREG0249701	Homo sapiens	N/A	TRANSCRIPTION FACTOR BINDING SITE	N/A	N/A	N/A	YY1	N/A	N/A	N/A	24194598	JASPAR	hg38	-1	chr1	5888686	5888697
OREG0249702	Homo sapiens	N/A	TRANSCRIPTION FACTOR BINDING SITE	N/A	N/A	N/A	YY1	N/A	N/A	N/A	24194598	JASPAR	hg18	1	chr1	5871360	5871371
OREG0249702	Homo sapiens	N/A	TRANSCRIPTION FACTOR BINDING SITE	N/A	N/A	N/A	YY1	N/A	N/A	N/A	24194598	JASPAR	hg19	1	chr1	5948773	5948784
OREG0249702	Homo sapiens	N/A	TRANSCRIPTION FACTOR BINDING SITE	N/A	N/A	N/A	YY1	N/A	N/A	N/A	24194598	JASPAR	hg38	1	chr1	5888713	5888724
OREG0249703	Homo sapiens	N/A	TRANSCRIPTION FACTOR BINDING SITE	N/A	N/A	N/A	YY1	N/A	N/A	N/A	24194598	JASPAR	hg18	1	chr1	21847094	21847105
OREG0249703	Homo sapiens	N/A	TRANSCRIPTION FACTOR BINDING SITE	N/A	N/A	N/A	YY1	N/A	N/A	N/A	24194598	JASPAR	hg19	1	chr1	21974507	21974518
OREG0249703	Homo sapiens	N/A	TRANSCRIPTION FACTOR BINDING SITE	N/A	N/A	N/A	YY1	N/A	N/A	N/A	24194598	JASPAR	hg38	1	chr1	21648014	21648025
OREG0249704	Homo sapiens	N/A	TRANSCRIPTION FACTOR BINDING SITE	N/A	N/A	N/A	YY1	N/A	N/A	N/A	24194598	JASPAR	hg18	-1	chr1	42323593	42323604
OREG0249704	Homo sapiens	N/A	TRANSCRIPTION FACTOR BINDING SITE	N/A	N/A	N/A	YY1	N/A	N/A	N/A	24194598	JASPAR	hg19	-1	chr1	42551006	42551017
OREG0249704	Homo sapiens	N/A	TRANSCRIPTION FACTOR BINDING SITE	N/A	N/A	N/A	YY1	N/A	N/A	N/A	24194598	JASPAR	hg38	-1	chr1	42085335	42085346
OREG0249705	Homo sapiens	N/A	TRANSCRIPTION FACTOR BINDING SITE	N/A	N/A	N/A	YY1	N/A	N/A	N/A	24194598	JASPAR	hg18	1	chr1	43984559	43984570
OREG0249705	Homo sapiens	N/A	TRANSCRIPTION FACTOR BINDING SITE	N/A	N/A	N/A	YY1	N/A	N/A	N/A	24194598	JASPAR	hg19	1	chr1	44211972	44211983
OREG0249705	Homo sapiens	N/A	TRANSCRIPTION FACTOR BINDING SITE	N/A	N/A	N/A	YY1	N/A	N/A	N/A	24194598	JASPAR	hg38	1	chr1	43746301	43746312
OREG0249706	Homo sapiens	N/A	TRANSCRIPTION FACTOR BINDING SITE	N/A	N/A	N/A	YY1	N/A	N/A	N/A	24194598	JASPAR	hg18	1	chr1	82375594	82375605
OREG0249706	Homo sapiens	N/A	TRANSCRIPTION FACTOR BINDING SITE	N/A	N/A	N/A	YY1	N/A	N/A	N/A	24194598	JASPAR	hg19	1	chr1	82603006	82603017
OREG0249706	Homo sapiens	N/A	TRANSCRIPTION FACTOR BINDING SITE	N/A	N/A	N/A	YY1	N/A	N/A	N/A	24194598	JASPAR	hg38	1	chr1	82137322	82137333
OREG0249707	Homo sapiens	N/A	TRANSCRIPTION FACTOR BINDING SITE	N/A	N/A	N/A	YY1	N/A	N/A	N/A	24194598	JASPAR	hg18	-1	chr1	201507008	201507019
OREG0249707	Homo sapiens	N/A	TRANSCRIPTION FACTOR BINDING SITE	N/A	N/A	N/A	YY1	N/A	N/A	N/A	24194598	JASPAR	hg19	-1	chr1	203240385	203240396
OREG0249707	Homo sapiens	N/A	TRANSCRIPTION FACTOR BINDING SITE	N/A	N/A	N/A	YY1	N/A	N/A	N/A	24194598	JASPAR	hg38	-1	chr1	203271257	203271268
OREG0249708	Homo sapiens	N/A	TRANSCRIPTION FACTOR BINDING SITE	N/A	N/A	N/A	YY1	N/A	N/A	N/A	24194598	JASPAR	hg18	1	chr1	216525278	216525289
OREG0249708	Homo sapiens	N/A	TRANSCRIPTION FACTOR BINDING SITE	N/A	N/A	N/A	YY1	N/A	N/A	N/A	24194598	JASPAR	hg19	1	chr1	218458655	218458666
OREG0249708	Homo sapiens	N/A	TRANSCRIPTION FACTOR BINDING SITE	N/A	N/A	N/A	YY1	N/A	N/A	N/A	24194598	JASPAR	hg38	1	chr1	218285313	218285324
OREG0249709	Homo sapiens	N/A	TRANSCRIPTION FACTOR BINDING SITE	N/A	N/A	N/A	YY1	N/A	N/A	N/A	24194598	JASPAR	hg18	-1	chr1	218354347	218354358
OREG0249709	Homo sapiens	N/A	TRANSCRIPTION FACTOR BINDING SITE	N/A	N/A	N/A	YY1	N/A	N/A	N/A	24194598	JASPAR	hg19	-1	chr1	220287724	220287735
OREG0249709	Homo sapiens	N/A	TRANSCRIPTION FACTOR BINDING SITE	N/A	N/A	N/A	YY1	N/A	N/A	N/A	24194598	JASPAR	hg38	-1	chr1	220114382	220114393
OREG0249710	Homo sapiens	N/A	TRANSCRIPTION FACTOR BINDING SITE	N/A	N/A	N/A	YY1	N/A	N/A	N/A	24194598	JASPAR	hg18	1	chr11	17884572	17884583
OREG0249710	Homo sapiens	N/A	TRANSCRIPTION FACTOR BINDING SITE	N/A	N/A	N/A	YY1	N/A	N/A	N/A	24194598	JASPAR	hg19	1	chr11	17927996	17928007
OREG0249710	Homo sapiens	N/A	TRANSCRIPTION FACTOR BINDING SITE	N/A	N/A	N/A	YY1	N/A	N/A	N/A	24194598	JASPAR	hg38	1	chr11	17906449	17906460
OREG0249711	Homo sapiens	N/A	TRANSCRIPTION FACTOR BINDING SITE	N/A	N/A	N/A	YY1	N/A	N/A	N/A	24194598	JASPAR	hg18	1	chr11	34031592	34031603
OREG0249711	Homo sapiens	N/A	TRANSCRIPTION FACTOR BINDING SITE	N/A	N/A	N/A	YY1	N/A	N/A	N/A	24194598	JASPAR	hg19	1	chr11	34075016	34075027
OREG0249711	Homo sapiens	N/A	TRANSCRIPTION FACTOR BINDING SITE	N/A	N/A	N/A	YY1	N/A	N/A	N/A	24194598	JASPAR	hg38	1	chr11	34053469	34053480
OREG0249712	Homo sapiens	N/A	TRANSCRIPTION FACTOR BINDING SITE	N/A	N/A	N/A	YY1	N/A	N/A	N/A	24194598	JASPAR	hg18	-1	chr11	36689398	36689409
OREG0249712	Homo sapiens	N/A	TRANSCRIPTION FACTOR BINDING SITE	N/A	N/A	N/A	YY1	N/A	N/A	N/A	24194598	JASPAR	hg19	-1	chr11	36732822	36732833
OREG0249712	Homo sapiens	N/A	TRANSCRIPTION FACTOR BINDING SITE	N/A	N/A	N/A	YY1	N/A	N/A	N/A	24194598	JASPAR	hg38	-1	chr11	36711272	36711283
OREG0249713	Homo sapiens	N/A	TRANSCRIPTION FACTOR BINDING SITE	N/A	N/A	N/A	YY1	N/A	N/A	N/A	24194598	JASPAR	hg18	1	chr11	47557216	47557227
OREG0249713	Homo sapiens	N/A	TRANSCRIPTION FACTOR BINDING SITE	N/A	N/A	N/A	YY1	N/A	N/A	N/A	24194598	JASPAR	hg19	1	chr11	47600640	47600651
OREG0249713	Homo sapiens	N/A	TRANSCRIPTION FACTOR BINDING SITE	N/A	N/A	N/A	YY1	N/A	N/A	N/A	24194598	JASPAR	hg38	1	chr11	47579088	47579099
OREG0249714	Homo sapiens	N/A	TRANSCRIPTION FACTOR BINDING SITE	N/A	N/A	N/A	YY1	N/A	N/A	N/A	24194598	JASPAR	hg18	-1	chr11	82460781	82460792
OREG0249714	Homo sapiens	N/A	TRANSCRIPTION FACTOR BINDING SITE	N/A	N/A	N/A	YY1	N/A	N/A	N/A	24194598	JASPAR	hg19	-1	chr11	82783133	82783144
OREG0249714	Homo sapiens	N/A	TRANSCRIPTION FACTOR BINDING SITE	N/A	N/A	N/A	YY1	N/A	N/A	N/A	24194598	JASPAR	hg38	-1	chr11	83072091	83072102
OREG0249715	Homo sapiens	N/A	TRANSCRIPTION FACTOR BINDING SITE	N/A	N/A	N/A	YY1	N/A	N/A	N/A	24194598	JASPAR	hg18	-1	chr11	93114411	93114422
OREG0249715	Homo sapiens	N/A	TRANSCRIPTION FACTOR BINDING SITE	N/A	N/A	N/A	YY1	N/A	N/A	N/A	24194598	JASPAR	hg19	-1	chr11	93474763	93474774
OREG0249715	Homo sapiens	N/A	TRANSCRIPTION FACTOR BINDING SITE	N/A	N/A	N/A	YY1	N/A	N/A	N/A	24194598	JASPAR	hg38	-1	chr11	93741597	93741608
OREG0249716	Homo sapiens	N/A	TRANSCRIPTION FACTOR BINDING SITE	N/A	N/A	N/A	YY1	N/A	N/A	N/A	24194598	JASPAR	hg18	1	chr11	109672544	109672555
OREG0249716	Homo sapiens	N/A	TRANSCRIPTION FACTOR BINDING SITE	N/A	N/A	N/A	YY1	N/A	N/A	N/A	24194598	JASPAR	hg19	1	chr11	110167334	110167345
OREG0249716	Homo sapiens	N/A	TRANSCRIPTION FACTOR BINDING SITE	N/A	N/A	N/A	YY1	N/A	N/A	N/A	24194598	JASPAR	hg38	1	chr11	110296609	110296620
OREG0249717	Homo sapiens	N/A	TRANSCRIPTION FACTOR BINDING SITE	N/A	N/A	N/A	YY1	N/A	N/A	N/A	24194598	JASPAR	hg18	-1	chr12	38835062	38835073
OREG0249717	Homo sapiens	N/A	TRANSCRIPTION FACTOR BINDING SITE	N/A	N/A	N/A	YY1	N/A	N/A	N/A	24194598	JASPAR	hg19	-1	chr12	40548795	40548806
OREG0249717	Homo sapiens	N/A	TRANSCRIPTION FACTOR BINDING SITE	N/A	N/A	N/A	YY1	N/A	N/A	N/A	24194598	JASPAR	hg38	-1	chr12	40154993	40155004
OREG0249718	Homo sapiens	N/A	TRANSCRIPTION FACTOR BINDING SITE	N/A	N/A	N/A	YY1	N/A	N/A	N/A	24194598	JASPAR	hg18	-1	chr12	38860686	38860697
OREG0249718	Homo sapiens	N/A	TRANSCRIPTION FACTOR BINDING SITE	N/A	N/A	N/A	YY1	N/A	N/A	N/A	24194598	JASPAR	hg19	-1	chr12	40574419	40574430
OREG0249718	Homo sapiens	N/A	TRANSCRIPTION FACTOR BINDING SITE	N/A	N/A	N/A	YY1	N/A	N/A	N/A	24194598	JASPAR	hg38	-1	chr12	40180617	40180628
OREG0249719	Homo sapiens	N/A	TRANSCRIPTION FACTOR BINDING SITE	N/A	N/A	N/A	YY1	N/A	N/A	N/A	24194598	JASPAR	hg18	1	chr12	41961767	41961778
OREG0249719	Homo sapiens	N/A	TRANSCRIPTION FACTOR BINDING SITE	N/A	N/A	N/A	YY1	N/A	N/A	N/A	24194598	JASPAR	hg19	1	chr12	43675500	43675511
OREG0249719	Homo sapiens	N/A	TRANSCRIPTION FACTOR BINDING SITE	N/A	N/A	N/A	YY1	N/A	N/A	N/A	24194598	JASPAR	hg38	1	chr12	43281697	43281708
OREG0249720	Homo sapiens	N/A	TRANSCRIPTION FACTOR BINDING SITE	N/A	N/A	N/A	YY1	N/A	N/A	N/A	24194598	JASPAR	hg18	-1	chr12	48705677	48705688
OREG0249720	Homo sapiens	N/A	TRANSCRIPTION FACTOR BINDING SITE	N/A	N/A	N/A	YY1	N/A	N/A	N/A	24194598	JASPAR	hg19	-1	chr12	50419410	50419421
OREG0249720	Homo sapiens	N/A	TRANSCRIPTION FACTOR BINDING SITE	N/A	N/A	N/A	YY1	N/A	N/A	N/A	24194598	JASPAR	hg38	-1	chr12	50025627	50025638
OREG0249721	Homo sapiens	N/A	TRANSCRIPTION FACTOR BINDING SITE	N/A	N/A	N/A	YY1	N/A	N/A	N/A	24194598	JASPAR	hg18	1	chr12	115706676	115706687
OREG0249721	Homo sapiens	N/A	TRANSCRIPTION FACTOR BINDING SITE	N/A	N/A	N/A	YY1	N/A	N/A	N/A	24194598	JASPAR	hg19	1	chr12	117222293	117222304
OREG0249721	Homo sapiens	N/A	TRANSCRIPTION FACTOR BINDING SITE	N/A	N/A	N/A	YY1	N/A	N/A	N/A	24194598	JASPAR	hg38	1	chr12	116784488	116784499
OREG0249722	Homo sapiens	N/A	TRANSCRIPTION FACTOR BINDING SITE	N/A	N/A	N/A	YY1	N/A	N/A	N/A	24194598	JASPAR	hg18	1	chr12	125624844	125624855
OREG0249722	Homo sapiens	N/A	TRANSCRIPTION FACTOR BINDING SITE	N/A	N/A	N/A	YY1	N/A	N/A	N/A	24194598	JASPAR	hg19	1	chr12	127058891	127058902
OREG0249722	Homo sapiens	N/A	TRANSCRIPTION FACTOR BINDING SITE	N/A	N/A	N/A	YY1	N/A	N/A	N/A	24194598	JASPAR	hg38	1	chr12	126574345	126574356
OREG0249723	Homo sapiens	N/A	TRANSCRIPTION FACTOR BINDING SITE	N/A	N/A	N/A	YY1	N/A	N/A	N/A	24194598	JASPAR	hg18	-1	chr13	28478760	28478771
OREG0249723	Homo sapiens	N/A	TRANSCRIPTION FACTOR BINDING SITE	N/A	N/A	N/A	YY1	N/A	N/A	N/A	24194598	JASPAR	hg19	-1	chr13	29580760	29580771
OREG0249723	Homo sapiens	N/A	TRANSCRIPTION FACTOR BINDING SITE	N/A	N/A	N/A	YY1	N/A	N/A	N/A	24194598	JASPAR	hg38	-1	chr13	29006623	29006634
OREG0249724	Homo sapiens	N/A	TRANSCRIPTION FACTOR BINDING SITE	N/A	N/A	N/A	YY1	N/A	N/A	N/A	24194598	JASPAR	hg18	-1	chr13	65759172	65759183
OREG0249724	Homo sapiens	N/A	TRANSCRIPTION FACTOR BINDING SITE	N/A	N/A	N/A	YY1	N/A	N/A	N/A	24194598	JASPAR	hg19	-1	chr13	66861171	66861182
OREG0249724	Homo sapiens	N/A	TRANSCRIPTION FACTOR BINDING SITE	N/A	N/A	N/A	YY1	N/A	N/A	N/A	24194598	JASPAR	hg38	-1	chr13	66287039	66287050
OREG0249725	Homo sapiens	N/A	TRANSCRIPTION FACTOR BINDING SITE	N/A	N/A	N/A	YY1	N/A	N/A	N/A	24194598	JASPAR	hg18	-1	chr13	97602716	97602727
OREG0249725	Homo sapiens	N/A	TRANSCRIPTION FACTOR BINDING SITE	N/A	N/A	N/A	YY1	N/A	N/A	N/A	24194598	JASPAR	hg19	-1	chr13	98804715	98804726
OREG0249725	Homo sapiens	N/A	TRANSCRIPTION FACTOR BINDING SITE	N/A	N/A	N/A	YY1	N/A	N/A	N/A	24194598	JASPAR	hg38	-1	chr13	98152461	98152472
OREG0249726	Homo sapiens	N/A	TRANSCRIPTION FACTOR BINDING SITE	N/A	N/A	N/A	YY1	N/A	N/A	N/A	24194598	JASPAR	hg18	-1	chr13	98028379	98028390
OREG0249726	Homo sapiens	N/A	TRANSCRIPTION FACTOR BINDING SITE	N/A	N/A	N/A	YY1	N/A	N/A	N/A	24194598	JASPAR	hg19	-1	chr13	99230378	99230389
OREG0249726	Homo sapiens	N/A	TRANSCRIPTION FACTOR BINDING SITE	N/A	N/A	N/A	YY1	N/A	N/A	N/A	24194598	JASPAR	hg38	-1	chr13	98578124	98578135
OREG0249727	Homo sapiens	N/A	TRANSCRIPTION FACTOR BINDING SITE	N/A	N/A	N/A	YY1	N/A	N/A	N/A	24194598	JASPAR	hg18	1	chr13	113093282	113093293
OREG0249727	Homo sapiens	N/A	TRANSCRIPTION FACTOR BINDING SITE	N/A	N/A	N/A	YY1	N/A	N/A	N/A	24194598	JASPAR	hg19	1	chr13	114045281	114045292
OREG0249727	Homo sapiens	N/A	TRANSCRIPTION FACTOR BINDING SITE	N/A	N/A	N/A	YY1	N/A	N/A	N/A	24194598	JASPAR	hg38	1	chr13	113390966	113390977
OREG0249728	Homo sapiens	N/A	TRANSCRIPTION FACTOR BINDING SITE	N/A	N/A	N/A	YY1	N/A	N/A	N/A	24194598	JASPAR	hg18	1	chr14	66044995	66045006
OREG0249728	Homo sapiens	N/A	TRANSCRIPTION FACTOR BINDING SITE	N/A	N/A	N/A	YY1	N/A	N/A	N/A	24194598	JASPAR	hg19	1	chr14	66975242	66975253
OREG0249728	Homo sapiens	N/A	TRANSCRIPTION FACTOR BINDING SITE	N/A	N/A	N/A	YY1	N/A	N/A	N/A	24194598	JASPAR	hg38	1	chr14	66508524	66508535
OREG0249729	Homo sapiens	N/A	TRANSCRIPTION FACTOR BINDING SITE	N/A	N/A	N/A	YY1	N/A	N/A	N/A	24194598	JASPAR	hg18	-1	chr14	80598997	80599008
OREG0249729	Homo sapiens	N/A	TRANSCRIPTION FACTOR BINDING SITE	N/A	N/A	N/A	YY1	N/A	N/A	N/A	24194598	JASPAR	hg19	-1	chr14	81529244	81529255
OREG0249729	Homo sapiens	N/A	TRANSCRIPTION FACTOR BINDING SITE	N/A	N/A	N/A	YY1	N/A	N/A	N/A	24194598	JASPAR	hg38	-1	chr14	81062900	81062911
OREG0249730	Homo sapiens	N/A	TRANSCRIPTION FACTOR BINDING SITE	N/A	N/A	N/A	YY1	N/A	N/A	N/A	24194598	JASPAR	hg18	-1	chr15	75772846	75772857
OREG0249730	Homo sapiens	N/A	TRANSCRIPTION FACTOR BINDING SITE	N/A	N/A	N/A	YY1	N/A	N/A	N/A	24194598	JASPAR	hg19	-1	chr15	77985791	77985802
OREG0249730	Homo sapiens	N/A	TRANSCRIPTION FACTOR BINDING SITE	N/A	N/A	N/A	YY1	N/A	N/A	N/A	24194598	JASPAR	hg38	-1	chr15	77693449	77693460
OREG0249731	Homo sapiens	N/A	TRANSCRIPTION FACTOR BINDING SITE	N/A	N/A	N/A	YY1	N/A	N/A	N/A	24194598	JASPAR	hg18	-1	chr15	87455803	87455814
OREG0249731	Homo sapiens	N/A	TRANSCRIPTION FACTOR BINDING SITE	N/A	N/A	N/A	YY1	N/A	N/A	N/A	24194598	JASPAR	hg19	-1	chr15	89654799	89654810
OREG0249731	Homo sapiens	N/A	TRANSCRIPTION FACTOR BINDING SITE	N/A	N/A	N/A	YY1	N/A	N/A	N/A	24194598	JASPAR	hg38	-1	chr15	89111568	89111579
OREG0249732	Homo sapiens	N/A	TRANSCRIPTION FACTOR BINDING SITE	N/A	N/A	N/A	YY1	N/A	N/A	N/A	24194598	JASPAR	hg18	1	chr16	13330366	13330377
OREG0249732	Homo sapiens	N/A	TRANSCRIPTION FACTOR BINDING SITE	N/A	N/A	N/A	YY1	N/A	N/A	N/A	24194598	JASPAR	hg19	1	chr16	13422865	13422876
OREG0249732	Homo sapiens	N/A	TRANSCRIPTION FACTOR BINDING SITE	N/A	N/A	N/A	YY1	N/A	N/A	N/A	24194598	JASPAR	hg38	1	chr16	13329008	13329019
OREG0249733	Homo sapiens	N/A	TRANSCRIPTION FACTOR BINDING SITE	N/A	N/A	N/A	YY1	N/A	N/A	N/A	24194598	JASPAR	hg18	1	chr16	13330395	13330406
OREG0249733	Homo sapiens	N/A	TRANSCRIPTION FACTOR BINDING SITE	N/A	N/A	N/A	YY1	N/A	N/A	N/A	24194598	JASPAR	hg19	1	chr16	13422894	13422905
OREG0249733	Homo sapiens	N/A	TRANSCRIPTION FACTOR BINDING SITE	N/A	N/A	N/A	YY1	N/A	N/A	N/A	24194598	JASPAR	hg38	1	chr16	13329037	13329048
OREG0249734	Homo sapiens	N/A	TRANSCRIPTION FACTOR BINDING SITE	N/A	N/A	N/A	YY1	N/A	N/A	N/A	24194598	JASPAR	hg18	1	chr16	30553056	30553067
OREG0249734	Homo sapiens	N/A	TRANSCRIPTION FACTOR BINDING SITE	N/A	N/A	N/A	YY1	N/A	N/A	N/A	24194598	JASPAR	hg19	1	chr16	30645555	30645566
OREG0249734	Homo sapiens	N/A	TRANSCRIPTION FACTOR BINDING SITE	N/A	N/A	N/A	YY1	N/A	N/A	N/A	24194598	JASPAR	hg38	1	chr16	30634234	30634245
OREG0249735	Homo sapiens	N/A	TRANSCRIPTION FACTOR BINDING SITE	N/A	N/A	N/A	YY1	N/A	N/A	N/A	24194598	JASPAR	hg18	1	chr16	71979553	71979564
OREG0249735	Homo sapiens	N/A	TRANSCRIPTION FACTOR BINDING SITE	N/A	N/A	N/A	YY1	N/A	N/A	N/A	24194598	JASPAR	hg19	1	chr16	73422052	73422063
OREG0249735	Homo sapiens	N/A	TRANSCRIPTION FACTOR BINDING SITE	N/A	N/A	N/A	YY1	N/A	N/A	N/A	24194598	JASPAR	hg38	1	chr16	73388153	73388164
OREG0249736	Homo sapiens	N/A	TRANSCRIPTION FACTOR BINDING SITE	N/A	N/A	N/A	YY1	N/A	N/A	N/A	24194598	JASPAR	hg18	1	chr17	17260188	17260199
OREG0249736	Homo sapiens	N/A	TRANSCRIPTION FACTOR BINDING SITE	N/A	N/A	N/A	YY1	N/A	N/A	N/A	24194598	JASPAR	hg19	1	chr17	17319463	17319474
OREG0249736	Homo sapiens	N/A	TRANSCRIPTION FACTOR BINDING SITE	N/A	N/A	N/A	YY1	N/A	N/A	N/A	24194598	JASPAR	hg38	1	chr17	17416149	17416160
OREG0249737	Homo sapiens	N/A	TRANSCRIPTION FACTOR BINDING SITE	N/A	N/A	N/A	YY1	N/A	N/A	N/A	24194598	JASPAR	hg18	-1	chr17	22828309	22828320
OREG0249737	Homo sapiens	N/A	TRANSCRIPTION FACTOR BINDING SITE	N/A	N/A	N/A	YY1	N/A	N/A	N/A	24194598	JASPAR	hg19	-1	chr17	25804182	25804193
OREG0249737	Homo sapiens	N/A	TRANSCRIPTION FACTOR BINDING SITE	N/A	N/A	N/A	YY1	N/A	N/A	N/A	24194598	JASPAR	hg38	-1	chr17	27477156	27477167
OREG0249738	Homo sapiens	N/A	TRANSCRIPTION FACTOR BINDING SITE	N/A	N/A	N/A	YY1	N/A	N/A	N/A	24194598	JASPAR	hg18	1	chr18	19003034	19003045
OREG0249738	Homo sapiens	N/A	TRANSCRIPTION FACTOR BINDING SITE	N/A	N/A	N/A	YY1	N/A	N/A	N/A	24194598	JASPAR	hg19	1	chr18	20749036	20749047
OREG0249738	Homo sapiens	N/A	TRANSCRIPTION FACTOR BINDING SITE	N/A	N/A	N/A	YY1	N/A	N/A	N/A	24194598	JASPAR	hg38	1	chr18	23169072	23169083
OREG0249739	Homo sapiens	N/A	TRANSCRIPTION FACTOR BINDING SITE	N/A	N/A	N/A	YY1	N/A	N/A	N/A	24194598	JASPAR	hg18	1	chr18	36441237	36441248
OREG0249739	Homo sapiens	N/A	TRANSCRIPTION FACTOR BINDING SITE	N/A	N/A	N/A	YY1	N/A	N/A	N/A	24194598	JASPAR	hg19	1	chr18	38187239	38187250
OREG0249739	Homo sapiens	N/A	TRANSCRIPTION FACTOR BINDING SITE	N/A	N/A	N/A	YY1	N/A	N/A	N/A	24194598	JASPAR	hg38	1	chr18	40607275	40607286
OREG0249740	Homo sapiens	N/A	TRANSCRIPTION FACTOR BINDING SITE	N/A	N/A	N/A	YY1	N/A	N/A	N/A	24194598	JASPAR	hg18	-1	chr18	42033629	42033640
OREG0249740	Homo sapiens	N/A	TRANSCRIPTION FACTOR BINDING SITE	N/A	N/A	N/A	YY1	N/A	N/A	N/A	24194598	JASPAR	hg19	-1	chr18	43779631	43779642
OREG0249740	Homo sapiens	N/A	TRANSCRIPTION FACTOR BINDING SITE	N/A	N/A	N/A	YY1	N/A	N/A	N/A	24194598	JASPAR	hg38	-1	chr18	46199665	46199676
OREG0249741	Homo sapiens	N/A	TRANSCRIPTION FACTOR BINDING SITE	N/A	N/A	N/A	YY1	N/A	N/A	N/A	24194598	JASPAR	hg18	1	chr18	52240429	52240440
OREG0249741	Homo sapiens	N/A	TRANSCRIPTION FACTOR BINDING SITE	N/A	N/A	N/A	YY1	N/A	N/A	N/A	24194598	JASPAR	hg19	1	chr18	54089431	54089442
OREG0249741	Homo sapiens	N/A	TRANSCRIPTION FACTOR BINDING SITE	N/A	N/A	N/A	YY1	N/A	N/A	N/A	24194598	JASPAR	hg38	1	chr18	56422200	56422211
OREG0249742	Homo sapiens	N/A	TRANSCRIPTION FACTOR BINDING SITE	N/A	N/A	N/A	YY1	N/A	N/A	N/A	24194598	JASPAR	hg18	-1	chr19	19793240	19793251
OREG0249742	Homo sapiens	N/A	TRANSCRIPTION FACTOR BINDING SITE	N/A	N/A	N/A	YY1	N/A	N/A	N/A	24194598	JASPAR	hg19	-1	chr19	19932240	19932251
OREG0249742	Homo sapiens	N/A	TRANSCRIPTION FACTOR BINDING SITE	N/A	N/A	N/A	YY1	N/A	N/A	N/A	24194598	JASPAR	hg38	-1	chr19	19821431	19821442
OREG0249743	Homo sapiens	N/A	TRANSCRIPTION FACTOR BINDING SITE	N/A	N/A	N/A	YY1	N/A	N/A	N/A	24194598	JASPAR	hg18	-1	chr19	45406531	45406542
OREG0249743	Homo sapiens	N/A	TRANSCRIPTION FACTOR BINDING SITE	N/A	N/A	N/A	YY1	N/A	N/A	N/A	24194598	JASPAR	hg19	-1	chr19	40714691	40714702
OREG0249743	Homo sapiens	N/A	TRANSCRIPTION FACTOR BINDING SITE	N/A	N/A	N/A	YY1	N/A	N/A	N/A	24194598	JASPAR	hg38	-1	chr19	40208784	40208795
OREG0249744	Homo sapiens	N/A	TRANSCRIPTION FACTOR BINDING SITE	N/A	N/A	N/A	YY1	N/A	N/A	N/A	24194598	JASPAR	hg18	-1	chr19	57182037	57182048
OREG0249744	Homo sapiens	N/A	TRANSCRIPTION FACTOR BINDING SITE	N/A	N/A	N/A	YY1	N/A	N/A	N/A	24194598	JASPAR	hg19	-1	chr19	52490225	52490236
OREG0249744	Homo sapiens	N/A	TRANSCRIPTION FACTOR BINDING SITE	N/A	N/A	N/A	YY1	N/A	N/A	N/A	24194598	JASPAR	hg38	-1	chr19	51986972	51986983
OREG0249745	Homo sapiens	N/A	TRANSCRIPTION FACTOR BINDING SITE	N/A	N/A	N/A	YY1	N/A	N/A	N/A	24194598	JASPAR	hg18	-1	chr19	62949996	62950007
OREG0249745	Homo sapiens	N/A	TRANSCRIPTION FACTOR BINDING SITE	N/A	N/A	N/A	YY1	N/A	N/A	N/A	24194598	JASPAR	hg19	-1	chr19	58258184	58258195
OREG0249745	Homo sapiens	N/A	TRANSCRIPTION FACTOR BINDING SITE	N/A	N/A	N/A	YY1	N/A	N/A	N/A	24194598	JASPAR	hg38	-1	chr19	57746816	57746827
OREG0249746	Homo sapiens	N/A	TRANSCRIPTION FACTOR BINDING SITE	N/A	N/A	N/A	YY1	N/A	N/A	N/A	24194598	JASPAR	hg18	-1	chr2	15914043	15914054
OREG0249746	Homo sapiens	N/A	TRANSCRIPTION FACTOR BINDING SITE	N/A	N/A	N/A	YY1	N/A	N/A	N/A	24194598	JASPAR	hg19	-1	chr2	15996592	15996603
OREG0249746	Homo sapiens	N/A	TRANSCRIPTION FACTOR BINDING SITE	N/A	N/A	N/A	YY1	N/A	N/A	N/A	24194598	JASPAR	hg38	-1	chr2	15856468	15856479
OREG0249747	Homo sapiens	N/A	TRANSCRIPTION FACTOR BINDING SITE	N/A	N/A	N/A	YY1	N/A	N/A	N/A	24194598	JASPAR	hg18	1	chr2	15914069	15914080
OREG0249747	Homo sapiens	N/A	TRANSCRIPTION FACTOR BINDING SITE	N/A	N/A	N/A	YY1	N/A	N/A	N/A	24194598	JASPAR	hg19	1	chr2	15996618	15996629
OREG0249747	Homo sapiens	N/A	TRANSCRIPTION FACTOR BINDING SITE	N/A	N/A	N/A	YY1	N/A	N/A	N/A	24194598	JASPAR	hg38	1	chr2	15856494	15856505
OREG0249748	Homo sapiens	N/A	TRANSCRIPTION FACTOR BINDING SITE	N/A	N/A	N/A	YY1	N/A	N/A	N/A	24194598	JASPAR	hg18	-1	chr2	89754507	89754518
OREG0249748	Homo sapiens	N/A	TRANSCRIPTION FACTOR BINDING SITE	N/A	N/A	N/A	YY1	N/A	N/A	N/A	24194598	JASPAR	hg19	-1	chr2	90117202	90117213
OREG0249748	Homo sapiens	N/A	TRANSCRIPTION FACTOR BINDING SITE	N/A	N/A	N/A	YY1	N/A	N/A	N/A	24194598	JASPAR	hg38	-1	chr2	90078360	90078371
OREG0249749	Homo sapiens	N/A	TRANSCRIPTION FACTOR BINDING SITE	N/A	N/A	N/A	YY1	N/A	N/A	N/A	24194598	JASPAR	hg18	-1	chr2	100520969	100520980
OREG0249749	Homo sapiens	N/A	TRANSCRIPTION FACTOR BINDING SITE	N/A	N/A	N/A	YY1	N/A	N/A	N/A	24194598	JASPAR	hg19	-1	chr2	101154537	101154548
OREG0249749	Homo sapiens	N/A	TRANSCRIPTION FACTOR BINDING SITE	N/A	N/A	N/A	YY1	N/A	N/A	N/A	24194598	JASPAR	hg38	-1	chr2	100538075	100538086
OREG0249750	Homo sapiens	N/A	TRANSCRIPTION FACTOR BINDING SITE	N/A	N/A	N/A	YY1	N/A	N/A	N/A	24194598	JASPAR	hg18	-1	chr20	3710078	3710089
OREG0249750	Homo sapiens	N/A	TRANSCRIPTION FACTOR BINDING SITE	N/A	N/A	N/A	YY1	N/A	N/A	N/A	24194598	JASPAR	hg19	-1	chr20	3762078	3762089
OREG0249750	Homo sapiens	N/A	TRANSCRIPTION FACTOR BINDING SITE	N/A	N/A	N/A	YY1	N/A	N/A	N/A	24194598	JASPAR	hg38	-1	chr20	3781431	3781442
OREG0249751	Homo sapiens	N/A	TRANSCRIPTION FACTOR BINDING SITE	N/A	N/A	N/A	YY1	N/A	N/A	N/A	24194598	JASPAR	hg18	-1	chr20	18217810	18217821
OREG0249751	Homo sapiens	N/A	TRANSCRIPTION FACTOR BINDING SITE	N/A	N/A	N/A	YY1	N/A	N/A	N/A	24194598	JASPAR	hg19	-1	chr20	18269810	18269821
OREG0249751	Homo sapiens	N/A	TRANSCRIPTION FACTOR BINDING SITE	N/A	N/A	N/A	YY1	N/A	N/A	N/A	24194598	JASPAR	hg38	-1	chr20	18289166	18289177
OREG0249752	Homo sapiens	N/A	TRANSCRIPTION FACTOR BINDING SITE	N/A	N/A	N/A	YY1	N/A	N/A	N/A	24194598	JASPAR	hg18	-1	chr20	46494628	46494639
OREG0249752	Homo sapiens	N/A	TRANSCRIPTION FACTOR BINDING SITE	N/A	N/A	N/A	YY1	N/A	N/A	N/A	24194598	JASPAR	hg19	-1	chr20	47061221	47061232
OREG0249752	Homo sapiens	N/A	TRANSCRIPTION FACTOR BINDING SITE	N/A	N/A	N/A	YY1	N/A	N/A	N/A	24194598	JASPAR	hg38	-1	chr20	48432479	48432490
OREG0249753	Homo sapiens	N/A	TRANSCRIPTION FACTOR BINDING SITE	N/A	N/A	N/A	YY1	N/A	N/A	N/A	24194598	JASPAR	hg18	-1	chr20	55277996	55278007
OREG0249753	Homo sapiens	N/A	TRANSCRIPTION FACTOR BINDING SITE	N/A	N/A	N/A	YY1	N/A	N/A	N/A	24194598	JASPAR	hg19	-1	chr20	55844589	55844600
OREG0249753	Homo sapiens	N/A	TRANSCRIPTION FACTOR BINDING SITE	N/A	N/A	N/A	YY1	N/A	N/A	N/A	24194598	JASPAR	hg38	-1	chr20	57269533	57269544
OREG0249754	Homo sapiens	N/A	TRANSCRIPTION FACTOR BINDING SITE	N/A	N/A	N/A	YY1	N/A	N/A	N/A	24194598	JASPAR	hg18	1	chr20	59288931	59288942
OREG0249754	Homo sapiens	N/A	TRANSCRIPTION FACTOR BINDING SITE	N/A	N/A	N/A	YY1	N/A	N/A	N/A	24194598	JASPAR	hg19	1	chr20	59855536	59855547
OREG0249754	Homo sapiens	N/A	TRANSCRIPTION FACTOR BINDING SITE	N/A	N/A	N/A	YY1	N/A	N/A	N/A	24194598	JASPAR	hg38	1	chr20	61280480	61280491
OREG0249755	Homo sapiens	N/A	TRANSCRIPTION FACTOR BINDING SITE	N/A	N/A	N/A	YY1	N/A	N/A	N/A	24194598	JASPAR	hg18	1	chr20	61841884	61841895
OREG0249755	Homo sapiens	N/A	TRANSCRIPTION FACTOR BINDING SITE	N/A	N/A	N/A	YY1	N/A	N/A	N/A	24194598	JASPAR	hg19	1	chr20	62371440	62371451
OREG0249755	Homo sapiens	N/A	TRANSCRIPTION FACTOR BINDING SITE	N/A	N/A	N/A	YY1	N/A	N/A	N/A	24194598	JASPAR	hg38	1	chr20	63740087	63740098
OREG0249756	Homo sapiens	N/A	TRANSCRIPTION FACTOR BINDING SITE	N/A	N/A	N/A	YY1	N/A	N/A	N/A	24194598	JASPAR	hg18	-1	chr21	34646120	34646131
OREG0249756	Homo sapiens	N/A	TRANSCRIPTION FACTOR BINDING SITE	N/A	N/A	N/A	YY1	N/A	N/A	N/A	24194598	JASPAR	hg19	-1	chr21	35724250	35724261
OREG0249756	Homo sapiens	N/A	TRANSCRIPTION FACTOR BINDING SITE	N/A	N/A	N/A	YY1	N/A	N/A	N/A	24194598	JASPAR	hg38	-1	chr21	34351951	34351962
OREG0249757	Homo sapiens	N/A	TRANSCRIPTION FACTOR BINDING SITE	N/A	N/A	N/A	YY1	N/A	N/A	N/A	24194598	JASPAR	hg18	1	chr22	15664546	15664557
OREG0249757	Homo sapiens	N/A	TRANSCRIPTION FACTOR BINDING SITE	N/A	N/A	N/A	YY1	N/A	N/A	N/A	24194598	JASPAR	hg19	1	chr22	17284546	17284557
OREG0249757	Homo sapiens	N/A	TRANSCRIPTION FACTOR BINDING SITE	N/A	N/A	N/A	YY1	N/A	N/A	N/A	24194598	JASPAR	hg38	1	chr22	16803656	16803667
OREG0249758	Homo sapiens	N/A	TRANSCRIPTION FACTOR BINDING SITE	N/A	N/A	N/A	YY1	N/A	N/A	N/A	24194598	JASPAR	hg18	-1	chr3	114788	114799
OREG0249758	Homo sapiens	N/A	TRANSCRIPTION FACTOR BINDING SITE	N/A	N/A	N/A	YY1	N/A	N/A	N/A	24194598	JASPAR	hg19	-1	chr3	139788	139799
OREG0249758	Homo sapiens	N/A	TRANSCRIPTION FACTOR BINDING SITE	N/A	N/A	N/A	YY1	N/A	N/A	N/A	24194598	JASPAR	hg38	-1	chr3	98105	98116
OREG0249759	Homo sapiens	N/A	TRANSCRIPTION FACTOR BINDING SITE	N/A	N/A	N/A	YY1	N/A	N/A	N/A	24194598	JASPAR	hg18	1	chr3	16620961	16620972
OREG0249759	Homo sapiens	N/A	TRANSCRIPTION FACTOR BINDING SITE	N/A	N/A	N/A	YY1	N/A	N/A	N/A	24194598	JASPAR	hg19	1	chr3	16645957	16645968
OREG0249759	Homo sapiens	N/A	TRANSCRIPTION FACTOR BINDING SITE	N/A	N/A	N/A	YY1	N/A	N/A	N/A	24194598	JASPAR	hg38	1	chr3	16604450	16604461
OREG0249760	Homo sapiens	N/A	TRANSCRIPTION FACTOR BINDING SITE	N/A	N/A	N/A	YY1	N/A	N/A	N/A	24194598	JASPAR	hg18	1	chr3	39423790	39423801
OREG0249760	Homo sapiens	N/A	TRANSCRIPTION FACTOR BINDING SITE	N/A	N/A	N/A	YY1	N/A	N/A	N/A	24194598	JASPAR	hg19	1	chr3	39448786	39448797
OREG0249760	Homo sapiens	N/A	TRANSCRIPTION FACTOR BINDING SITE	N/A	N/A	N/A	YY1	N/A	N/A	N/A	24194598	JASPAR	hg38	1	chr3	39407295	39407306
OREG0249761	Homo sapiens	N/A	TRANSCRIPTION FACTOR BINDING SITE	N/A	N/A	N/A	YY1	N/A	N/A	N/A	24194598	JASPAR	hg18	1	chr3	54354000	54354011
OREG0249761	Homo sapiens	N/A	TRANSCRIPTION FACTOR BINDING SITE	N/A	N/A	N/A	YY1	N/A	N/A	N/A	24194598	JASPAR	hg19	1	chr3	54378960	54378971
OREG0249761	Homo sapiens	N/A	TRANSCRIPTION FACTOR BINDING SITE	N/A	N/A	N/A	YY1	N/A	N/A	N/A	24194598	JASPAR	hg38	1	chr3	54344933	54344944
OREG0249762	Homo sapiens	N/A	TRANSCRIPTION FACTOR BINDING SITE	N/A	N/A	N/A	YY1	N/A	N/A	N/A	24194598	JASPAR	hg18	1	chr3	59066589	59066600
OREG0249762	Homo sapiens	N/A	TRANSCRIPTION FACTOR BINDING SITE	N/A	N/A	N/A	YY1	N/A	N/A	N/A	24194598	JASPAR	hg19	1	chr3	59091549	59091560
OREG0249762	Homo sapiens	N/A	TRANSCRIPTION FACTOR BINDING SITE	N/A	N/A	N/A	YY1	N/A	N/A	N/A	24194598	JASPAR	hg38	1	chr3	59105823	59105834
OREG0249763	Homo sapiens	N/A	TRANSCRIPTION FACTOR BINDING SITE	N/A	N/A	N/A	YY1	N/A	N/A	N/A	24194598	JASPAR	hg18	-1	chr3	64449811	64449822
OREG0249763	Homo sapiens	N/A	TRANSCRIPTION FACTOR BINDING SITE	N/A	N/A	N/A	YY1	N/A	N/A	N/A	24194598	JASPAR	hg19	-1	chr3	64474771	64474782
OREG0249763	Homo sapiens	N/A	TRANSCRIPTION FACTOR BINDING SITE	N/A	N/A	N/A	YY1	N/A	N/A	N/A	24194598	JASPAR	hg38	-1	chr3	64489095	64489106
OREG0249764	Homo sapiens	N/A	TRANSCRIPTION FACTOR BINDING SITE	N/A	N/A	N/A	YY1	N/A	N/A	N/A	24194598	JASPAR	hg18	1	chr3	77947303	77947314
OREG0249764	Homo sapiens	N/A	TRANSCRIPTION FACTOR BINDING SITE	N/A	N/A	N/A	YY1	N/A	N/A	N/A	24194598	JASPAR	hg19	1	chr3	77864613	77864624
OREG0249764	Homo sapiens	N/A	TRANSCRIPTION FACTOR BINDING SITE	N/A	N/A	N/A	YY1	N/A	N/A	N/A	24194598	JASPAR	hg38	1	chr3	77815462	77815473
OREG0249765	Homo sapiens	N/A	TRANSCRIPTION FACTOR BINDING SITE	N/A	N/A	N/A	YY1	N/A	N/A	N/A	24194598	JASPAR	hg18	-1	chr3	101275492	101275503
OREG0249765	Homo sapiens	N/A	TRANSCRIPTION FACTOR BINDING SITE	N/A	N/A	N/A	YY1	N/A	N/A	N/A	24194598	JASPAR	hg19	-1	chr3	99792802	99792813
OREG0249765	Homo sapiens	N/A	TRANSCRIPTION FACTOR BINDING SITE	N/A	N/A	N/A	YY1	N/A	N/A	N/A	24194598	JASPAR	hg38	-1	chr3	100073958	100073969
OREG0249766	Homo sapiens	N/A	TRANSCRIPTION FACTOR BINDING SITE	N/A	N/A	N/A	YY1	N/A	N/A	N/A	24194598	JASPAR	hg18	-1	chr3	166152106	166152117
OREG0249766	Homo sapiens	N/A	TRANSCRIPTION FACTOR BINDING SITE	N/A	N/A	N/A	YY1	N/A	N/A	N/A	24194598	JASPAR	hg19	-1	chr3	164669412	164669423
OREG0249766	Homo sapiens	N/A	TRANSCRIPTION FACTOR BINDING SITE	N/A	N/A	N/A	YY1	N/A	N/A	N/A	24194598	JASPAR	hg38	-1	chr3	164951624	164951635
OREG0249767	Homo sapiens	N/A	TRANSCRIPTION FACTOR BINDING SITE	N/A	N/A	N/A	YY1	N/A	N/A	N/A	24194598	JASPAR	hg18	-1	chr4	62272026	62272037
OREG0249767	Homo sapiens	N/A	TRANSCRIPTION FACTOR BINDING SITE	N/A	N/A	N/A	YY1	N/A	N/A	N/A	24194598	JASPAR	hg19	-1	chr4	62589431	62589442
OREG0249767	Homo sapiens	N/A	TRANSCRIPTION FACTOR BINDING SITE	N/A	N/A	N/A	YY1	N/A	N/A	N/A	24194598	JASPAR	hg38	-1	chr4	61723713	61723724
OREG0249768	Homo sapiens	N/A	TRANSCRIPTION FACTOR BINDING SITE	N/A	N/A	N/A	YY1	N/A	N/A	N/A	24194598	JASPAR	hg18	1	chr4	74535262	74535273
OREG0249768	Homo sapiens	N/A	TRANSCRIPTION FACTOR BINDING SITE	N/A	N/A	N/A	YY1	N/A	N/A	N/A	24194598	JASPAR	hg19	1	chr4	74316398	74316409
OREG0249768	Homo sapiens	N/A	TRANSCRIPTION FACTOR BINDING SITE	N/A	N/A	N/A	YY1	N/A	N/A	N/A	24194598	JASPAR	hg38	1	chr4	73450681	73450692
OREG0249769	Homo sapiens	N/A	TRANSCRIPTION FACTOR BINDING SITE	N/A	N/A	N/A	YY1	N/A	N/A	N/A	24194598	JASPAR	hg18	-1	chr4	89750218	89750229
OREG0249769	Homo sapiens	N/A	TRANSCRIPTION FACTOR BINDING SITE	N/A	N/A	N/A	YY1	N/A	N/A	N/A	24194598	JASPAR	hg19	-1	chr4	89531195	89531206
OREG0249769	Homo sapiens	N/A	TRANSCRIPTION FACTOR BINDING SITE	N/A	N/A	N/A	YY1	N/A	N/A	N/A	24194598	JASPAR	hg38	-1	chr4	88610044	88610055
OREG0249770	Homo sapiens	N/A	TRANSCRIPTION FACTOR BINDING SITE	N/A	N/A	N/A	YY1	N/A	N/A	N/A	24194598	JASPAR	hg18	-1	chr4	90639251	90639262
OREG0249770	Homo sapiens	N/A	TRANSCRIPTION FACTOR BINDING SITE	N/A	N/A	N/A	YY1	N/A	N/A	N/A	24194598	JASPAR	hg19	-1	chr4	90420228	90420239
OREG0249770	Homo sapiens	N/A	TRANSCRIPTION FACTOR BINDING SITE	N/A	N/A	N/A	YY1	N/A	N/A	N/A	24194598	JASPAR	hg38	-1	chr4	89499077	89499088
OREG0249771	Homo sapiens	N/A	TRANSCRIPTION FACTOR BINDING SITE	N/A	N/A	N/A	YY1	N/A	N/A	N/A	24194598	JASPAR	hg18	1	chr4	107446399	107446410
OREG0249771	Homo sapiens	N/A	TRANSCRIPTION FACTOR BINDING SITE	N/A	N/A	N/A	YY1	N/A	N/A	N/A	24194598	JASPAR	hg19	1	chr4	107226950	107226961
OREG0249771	Homo sapiens	N/A	TRANSCRIPTION FACTOR BINDING SITE	N/A	N/A	N/A	YY1	N/A	N/A	N/A	24194598	JASPAR	hg38	1	chr4	106305793	106305804
OREG0249772	Homo sapiens	N/A	TRANSCRIPTION FACTOR BINDING SITE	N/A	N/A	N/A	YY1	N/A	N/A	N/A	24194598	JASPAR	hg18	-1	chr4	140224787	140224798
OREG0249772	Homo sapiens	N/A	TRANSCRIPTION FACTOR BINDING SITE	N/A	N/A	N/A	YY1	N/A	N/A	N/A	24194598	JASPAR	hg19	-1	chr4	140005337	140005348
OREG0249772	Homo sapiens	N/A	TRANSCRIPTION FACTOR BINDING SITE	N/A	N/A	N/A	YY1	N/A	N/A	N/A	24194598	JASPAR	hg38	-1	chr4	139084183	139084194
OREG0249773	Homo sapiens	N/A	TRANSCRIPTION FACTOR BINDING SITE	N/A	N/A	N/A	YY1	N/A	N/A	N/A	24194598	JASPAR	hg18	-1	chr4	153072432	153072443
OREG0249773	Homo sapiens	N/A	TRANSCRIPTION FACTOR BINDING SITE	N/A	N/A	N/A	YY1	N/A	N/A	N/A	24194598	JASPAR	hg19	-1	chr4	152852982	152852993
OREG0249773	Homo sapiens	N/A	TRANSCRIPTION FACTOR BINDING SITE	N/A	N/A	N/A	YY1	N/A	N/A	N/A	24194598	JASPAR	hg38	-1	chr4	151931830	151931841
OREG0249774	Homo sapiens	N/A	TRANSCRIPTION FACTOR BINDING SITE	N/A	N/A	N/A	YY1	N/A	N/A	N/A	24194598	JASPAR	hg18	-1	chr4	153072491	153072502
OREG0249774	Homo sapiens	N/A	TRANSCRIPTION FACTOR BINDING SITE	N/A	N/A	N/A	YY1	N/A	N/A	N/A	24194598	JASPAR	hg19	-1	chr4	152853041	152853052
OREG0249774	Homo sapiens	N/A	TRANSCRIPTION FACTOR BINDING SITE	N/A	N/A	N/A	YY1	N/A	N/A	N/A	24194598	JASPAR	hg38	-1	chr4	151931889	151931900
OREG0249775	Homo sapiens	N/A	TRANSCRIPTION FACTOR BINDING SITE	N/A	N/A	N/A	YY1	N/A	N/A	N/A	24194598	JASPAR	hg18	1	chr4	153713256	153713267
OREG0249775	Homo sapiens	N/A	TRANSCRIPTION FACTOR BINDING SITE	N/A	N/A	N/A	YY1	N/A	N/A	N/A	24194598	JASPAR	hg19	1	chr4	153493806	153493817
OREG0249775	Homo sapiens	N/A	TRANSCRIPTION FACTOR BINDING SITE	N/A	N/A	N/A	YY1	N/A	N/A	N/A	24194598	JASPAR	hg38	1	chr4	152572654	152572665
OREG0249776	Homo sapiens	N/A	TRANSCRIPTION FACTOR BINDING SITE	N/A	N/A	N/A	YY1	N/A	N/A	N/A	24194598	JASPAR	hg18	-1	chr5	43432143	43432154
OREG0249776	Homo sapiens	N/A	TRANSCRIPTION FACTOR BINDING SITE	N/A	N/A	N/A	YY1	N/A	N/A	N/A	24194598	JASPAR	hg19	-1	chr5	43396386	43396397
OREG0249776	Homo sapiens	N/A	TRANSCRIPTION FACTOR BINDING SITE	N/A	N/A	N/A	YY1	N/A	N/A	N/A	24194598	JASPAR	hg38	-1	chr5	43396284	43396295
OREG0249777	Homo sapiens	N/A	TRANSCRIPTION FACTOR BINDING SITE	N/A	N/A	N/A	YY1	N/A	N/A	N/A	24194598	JASPAR	hg18	1	chr5	53430021	53430032
OREG0249777	Homo sapiens	N/A	TRANSCRIPTION FACTOR BINDING SITE	N/A	N/A	N/A	YY1	N/A	N/A	N/A	24194598	JASPAR	hg19	1	chr5	53394264	53394275
OREG0249777	Homo sapiens	N/A	TRANSCRIPTION FACTOR BINDING SITE	N/A	N/A	N/A	YY1	N/A	N/A	N/A	24194598	JASPAR	hg38	1	chr5	54098434	54098445
OREG0249778	Homo sapiens	N/A	TRANSCRIPTION FACTOR BINDING SITE	N/A	N/A	N/A	YY1	N/A	N/A	N/A	24194598	JASPAR	hg18	-1	chr5	56507099	56507110
OREG0249778	Homo sapiens	N/A	TRANSCRIPTION FACTOR BINDING SITE	N/A	N/A	N/A	YY1	N/A	N/A	N/A	24194598	JASPAR	hg19	-1	chr5	56471342	56471353
OREG0249778	Homo sapiens	N/A	TRANSCRIPTION FACTOR BINDING SITE	N/A	N/A	N/A	YY1	N/A	N/A	N/A	24194598	JASPAR	hg38	-1	chr5	57175515	57175526
OREG0249779	Homo sapiens	N/A	TRANSCRIPTION FACTOR BINDING SITE	N/A	N/A	N/A	YY1	N/A	N/A	N/A	24194598	JASPAR	hg18	-1	chr5	64362802	64362813
OREG0249779	Homo sapiens	N/A	TRANSCRIPTION FACTOR BINDING SITE	N/A	N/A	N/A	YY1	N/A	N/A	N/A	24194598	JASPAR	hg19	-1	chr5	64327046	64327057
OREG0249779	Homo sapiens	N/A	TRANSCRIPTION FACTOR BINDING SITE	N/A	N/A	N/A	YY1	N/A	N/A	N/A	24194598	JASPAR	hg38	-1	chr5	65031219	65031230
OREG0249780	Homo sapiens	N/A	TRANSCRIPTION FACTOR BINDING SITE	N/A	N/A	N/A	YY1	N/A	N/A	N/A	24194598	JASPAR	hg18	-1	chr5	64362824	64362835
OREG0249780	Homo sapiens	N/A	TRANSCRIPTION FACTOR BINDING SITE	N/A	N/A	N/A	YY1	N/A	N/A	N/A	24194598	JASPAR	hg19	-1	chr5	64327068	64327079
OREG0249780	Homo sapiens	N/A	TRANSCRIPTION FACTOR BINDING SITE	N/A	N/A	N/A	YY1	N/A	N/A	N/A	24194598	JASPAR	hg38	-1	chr5	65031241	65031252
OREG0249781	Homo sapiens	N/A	TRANSCRIPTION FACTOR BINDING SITE	N/A	N/A	N/A	YY1	N/A	N/A	N/A	24194598	JASPAR	hg18	1	chr5	180641201	180641212
OREG0249781	Homo sapiens	N/A	TRANSCRIPTION FACTOR BINDING SITE	N/A	N/A	N/A	YY1	N/A	N/A	N/A	24194598	JASPAR	hg19	1	chr5	180708595	180708606
OREG0249781	Homo sapiens	N/A	TRANSCRIPTION FACTOR BINDING SITE	N/A	N/A	N/A	YY1	N/A	N/A	N/A	24194598	JASPAR	hg38	1	chr5	181281594	181281605
OREG0249782	Homo sapiens	N/A	TRANSCRIPTION FACTOR BINDING SITE	N/A	N/A	N/A	YY1	N/A	N/A	N/A	24194598	JASPAR	hg18	-1	chr6	31637900	31637911
OREG0249782	Homo sapiens	N/A	TRANSCRIPTION FACTOR BINDING SITE	N/A	N/A	N/A	YY1	N/A	N/A	N/A	24194598	JASPAR	hg19	-1	chr6	31529921	31529932
OREG0249782	Homo sapiens	N/A	TRANSCRIPTION FACTOR BINDING SITE	N/A	N/A	N/A	YY1	N/A	N/A	N/A	24194598	JASPAR	hg38	-1	chr6	31562144	31562155
OREG0249783	Homo sapiens	N/A	TRANSCRIPTION FACTOR BINDING SITE	N/A	N/A	N/A	YY1	N/A	N/A	N/A	24194598	JASPAR	hg18	-1	chr6	44323211	44323222
OREG0249783	Homo sapiens	N/A	TRANSCRIPTION FACTOR BINDING SITE	N/A	N/A	N/A	YY1	N/A	N/A	N/A	24194598	JASPAR	hg19	-1	chr6	44215233	44215244
OREG0249783	Homo sapiens	N/A	TRANSCRIPTION FACTOR BINDING SITE	N/A	N/A	N/A	YY1	N/A	N/A	N/A	24194598	JASPAR	hg38	-1	chr6	44247496	44247507
OREG0249784	Homo sapiens	N/A	TRANSCRIPTION FACTOR BINDING SITE	N/A	N/A	N/A	YY1	N/A	N/A	N/A	24194598	JASPAR	hg18	1	chr6	44556832	44556843
OREG0249784	Homo sapiens	N/A	TRANSCRIPTION FACTOR BINDING SITE	N/A	N/A	N/A	YY1	N/A	N/A	N/A	24194598	JASPAR	hg19	1	chr6	44448854	44448865
OREG0249784	Homo sapiens	N/A	TRANSCRIPTION FACTOR BINDING SITE	N/A	N/A	N/A	YY1	N/A	N/A	N/A	24194598	JASPAR	hg38	1	chr6	44481117	44481128
OREG0249785	Homo sapiens	N/A	TRANSCRIPTION FACTOR BINDING SITE	N/A	N/A	N/A	YY1	N/A	N/A	N/A	24194598	JASPAR	hg18	-1	chr6	50437162	50437173
OREG0249785	Homo sapiens	N/A	TRANSCRIPTION FACTOR BINDING SITE	N/A	N/A	N/A	YY1	N/A	N/A	N/A	24194598	JASPAR	hg19	-1	chr6	50329203	50329214
OREG0249785	Homo sapiens	N/A	TRANSCRIPTION FACTOR BINDING SITE	N/A	N/A	N/A	YY1	N/A	N/A	N/A	24194598	JASPAR	hg38	-1	chr6	50361490	50361501
OREG0249786	Homo sapiens	N/A	TRANSCRIPTION FACTOR BINDING SITE	N/A	N/A	N/A	YY1	N/A	N/A	N/A	24194598	JASPAR	hg18	1	chr6	55689322	55689333
OREG0249786	Homo sapiens	N/A	TRANSCRIPTION FACTOR BINDING SITE	N/A	N/A	N/A	YY1	N/A	N/A	N/A	24194598	JASPAR	hg19	1	chr6	55581363	55581374
OREG0249786	Homo sapiens	N/A	TRANSCRIPTION FACTOR BINDING SITE	N/A	N/A	N/A	YY1	N/A	N/A	N/A	24194598	JASPAR	hg38	1	chr6	55716565	55716576
OREG0249787	Homo sapiens	N/A	TRANSCRIPTION FACTOR BINDING SITE	N/A	N/A	N/A	YY1	N/A	N/A	N/A	24194598	JASPAR	hg18	-1	chr7	67965916	67965927
OREG0249787	Homo sapiens	N/A	TRANSCRIPTION FACTOR BINDING SITE	N/A	N/A	N/A	YY1	N/A	N/A	N/A	24194598	JASPAR	hg19	-1	chr7	68327980	68327991
OREG0249787	Homo sapiens	N/A	TRANSCRIPTION FACTOR BINDING SITE	N/A	N/A	N/A	YY1	N/A	N/A	N/A	24194598	JASPAR	hg38	-1	chr7	68862993	68863004
OREG0249788	Homo sapiens	N/A	TRANSCRIPTION FACTOR BINDING SITE	N/A	N/A	N/A	YY1	N/A	N/A	N/A	24194598	JASPAR	hg18	1	chr7	133340554	133340565
OREG0249788	Homo sapiens	N/A	TRANSCRIPTION FACTOR BINDING SITE	N/A	N/A	N/A	YY1	N/A	N/A	N/A	24194598	JASPAR	hg19	1	chr7	133690014	133690025
OREG0249788	Homo sapiens	N/A	TRANSCRIPTION FACTOR BINDING SITE	N/A	N/A	N/A	YY1	N/A	N/A	N/A	24194598	JASPAR	hg38	1	chr7	134005261	134005272
OREG0249789	Homo sapiens	N/A	TRANSCRIPTION FACTOR BINDING SITE	N/A	N/A	N/A	YY1	N/A	N/A	N/A	24194598	JASPAR	hg18	1	chr8	1805351	1805362
OREG0249789	Homo sapiens	N/A	TRANSCRIPTION FACTOR BINDING SITE	N/A	N/A	N/A	YY1	N/A	N/A	N/A	24194598	JASPAR	hg19	1	chr8	1817944	1817955
OREG0249789	Homo sapiens	N/A	TRANSCRIPTION FACTOR BINDING SITE	N/A	N/A	N/A	YY1	N/A	N/A	N/A	24194598	JASPAR	hg38	1	chr8	1869778	1869789
OREG0249790	Homo sapiens	N/A	TRANSCRIPTION FACTOR BINDING SITE	N/A	N/A	N/A	YY1	N/A	N/A	N/A	24194598	JASPAR	hg18	1	chr8	38357525	38357536
OREG0249790	Homo sapiens	N/A	TRANSCRIPTION FACTOR BINDING SITE	N/A	N/A	N/A	YY1	N/A	N/A	N/A	24194598	JASPAR	hg19	1	chr8	38238368	38238379
OREG0249790	Homo sapiens	N/A	TRANSCRIPTION FACTOR BINDING SITE	N/A	N/A	N/A	YY1	N/A	N/A	N/A	24194598	JASPAR	hg38	1	chr8	38380850	38380861
OREG0249791	Homo sapiens	N/A	TRANSCRIPTION FACTOR BINDING SITE	N/A	N/A	N/A	YY1	N/A	N/A	N/A	24194598	JASPAR	hg18	-1	chr8	41852442	41852453
OREG0249791	Homo sapiens	N/A	TRANSCRIPTION FACTOR BINDING SITE	N/A	N/A	N/A	YY1	N/A	N/A	N/A	24194598	JASPAR	hg19	-1	chr8	41733285	41733296
OREG0249791	Homo sapiens	N/A	TRANSCRIPTION FACTOR BINDING SITE	N/A	N/A	N/A	YY1	N/A	N/A	N/A	24194598	JASPAR	hg38	-1	chr8	41875767	41875778
OREG0249792	Homo sapiens	N/A	TRANSCRIPTION FACTOR BINDING SITE	N/A	N/A	N/A	YY1	N/A	N/A	N/A	24194598	JASPAR	hg18	-1	chr8	68061338	68061349
OREG0249792	Homo sapiens	N/A	TRANSCRIPTION FACTOR BINDING SITE	N/A	N/A	N/A	YY1	N/A	N/A	N/A	24194598	JASPAR	hg19	-1	chr8	67898784	67898795
OREG0249792	Homo sapiens	N/A	TRANSCRIPTION FACTOR BINDING SITE	N/A	N/A	N/A	YY1	N/A	N/A	N/A	24194598	JASPAR	hg38	-1	chr8	66986549	66986560
OREG0249793	Homo sapiens	N/A	TRANSCRIPTION FACTOR BINDING SITE	N/A	N/A	N/A	YY1	N/A	N/A	N/A	24194598	JASPAR	hg18	1	chr8	124278568	124278579
OREG0249793	Homo sapiens	N/A	TRANSCRIPTION FACTOR BINDING SITE	N/A	N/A	N/A	YY1	N/A	N/A	N/A	24194598	JASPAR	hg19	1	chr8	124209387	124209398
OREG0249793	Homo sapiens	N/A	TRANSCRIPTION FACTOR BINDING SITE	N/A	N/A	N/A	YY1	N/A	N/A	N/A	24194598	JASPAR	hg38	1	chr8	123197147	123197158
OREG0249794	Homo sapiens	N/A	TRANSCRIPTION FACTOR BINDING SITE	N/A	N/A	N/A	YY1	N/A	N/A	N/A	24194598	JASPAR	hg18	1	chr8	126657643	126657654
OREG0249794	Homo sapiens	N/A	TRANSCRIPTION FACTOR BINDING SITE	N/A	N/A	N/A	YY1	N/A	N/A	N/A	24194598	JASPAR	hg19	1	chr8	126588461	126588472
OREG0249794	Homo sapiens	N/A	TRANSCRIPTION FACTOR BINDING SITE	N/A	N/A	N/A	YY1	N/A	N/A	N/A	24194598	JASPAR	hg38	1	chr8	125576217	125576228
OREG0249795	Homo sapiens	N/A	TRANSCRIPTION FACTOR BINDING SITE	N/A	N/A	N/A	YY1	N/A	N/A	N/A	24194598	JASPAR	hg18	-1	chr9	7313159	7313170
OREG0249795	Homo sapiens	N/A	TRANSCRIPTION FACTOR BINDING SITE	N/A	N/A	N/A	YY1	N/A	N/A	N/A	24194598	JASPAR	hg19	-1	chr9	7323159	7323170
OREG0249795	Homo sapiens	N/A	TRANSCRIPTION FACTOR BINDING SITE	N/A	N/A	N/A	YY1	N/A	N/A	N/A	24194598	JASPAR	hg38	-1	chr9	7323159	7323170
OREG0249796	Homo sapiens	N/A	TRANSCRIPTION FACTOR BINDING SITE	N/A	N/A	N/A	YY1	N/A	N/A	N/A	24194598	JASPAR	hg18	1	chr9	105778321	105778332
OREG0249796	Homo sapiens	N/A	TRANSCRIPTION FACTOR BINDING SITE	N/A	N/A	N/A	YY1	N/A	N/A	N/A	24194598	JASPAR	hg19	1	chr9	106738500	106738511
OREG0249796	Homo sapiens	N/A	TRANSCRIPTION FACTOR BINDING SITE	N/A	N/A	N/A	YY1	N/A	N/A	N/A	24194598	JASPAR	hg38	1	chr9	103976219	103976230
OREG0249797	Homo sapiens	N/A	TRANSCRIPTION FACTOR BINDING SITE	N/A	N/A	N/A	YY1	N/A	N/A	N/A	24194598	JASPAR	hg18	-1	chr9	124612617	124612628
OREG0249797	Homo sapiens	N/A	TRANSCRIPTION FACTOR BINDING SITE	N/A	N/A	N/A	YY1	N/A	N/A	N/A	24194598	JASPAR	hg19	-1	chr9	125572796	125572807
OREG0249797	Homo sapiens	N/A	TRANSCRIPTION FACTOR BINDING SITE	N/A	N/A	N/A	YY1	N/A	N/A	N/A	24194598	JASPAR	hg38	-1	chr9	122810517	122810528
OREG0249798	Homo sapiens	N/A	TRANSCRIPTION FACTOR BINDING SITE	N/A	N/A	N/A	YY1	N/A	N/A	N/A	24194598	JASPAR	hg18	-1	chr9	129253598	129253609
OREG0249798	Homo sapiens	N/A	TRANSCRIPTION FACTOR BINDING SITE	N/A	N/A	N/A	YY1	N/A	N/A	N/A	24194598	JASPAR	hg19	-1	chr9	130213777	130213788
OREG0249798	Homo sapiens	N/A	TRANSCRIPTION FACTOR BINDING SITE	N/A	N/A	N/A	YY1	N/A	N/A	N/A	24194598	JASPAR	hg38	-1	chr9	127451498	127451509
OREG0249799	Homo sapiens	N/A	TRANSCRIPTION FACTOR BINDING SITE	N/A	N/A	N/A	YY1	N/A	N/A	N/A	24194598	JASPAR	hg18	-1	chr9	132366991	132367002
OREG0249799	Homo sapiens	N/A	TRANSCRIPTION FACTOR BINDING SITE	N/A	N/A	N/A	YY1	N/A	N/A	N/A	24194598	JASPAR	hg19	-1	chr9	133377170	133377181
OREG0249799	Homo sapiens	N/A	TRANSCRIPTION FACTOR BINDING SITE	N/A	N/A	N/A	YY1	N/A	N/A	N/A	24194598	JASPAR	hg38	-1	chr9	130501783	130501794
OREG0249800	Homo sapiens	N/A	TRANSCRIPTION FACTOR BINDING SITE	N/A	N/A	N/A	YY1	N/A	N/A	N/A	24194598	JASPAR	hg18	1	chrX	20069441	20069452
OREG0249800	Homo sapiens	N/A	TRANSCRIPTION FACTOR BINDING SITE	N/A	N/A	N/A	YY1	N/A	N/A	N/A	24194598	JASPAR	hg19	1	chrX	20159520	20159531
OREG0249800	Homo sapiens	N/A	TRANSCRIPTION FACTOR BINDING SITE	N/A	N/A	N/A	YY1	N/A	N/A	N/A	24194598	JASPAR	hg38	1	chrX	20141402	20141413
OREG0249801	Homo sapiens	N/A	TRANSCRIPTION FACTOR BINDING SITE	N/A	N/A	N/A	YY1	N/A	N/A	N/A	24194598	JASPAR	hg18	-1	chrX	114239549	114239560
OREG0249801	Homo sapiens	N/A	TRANSCRIPTION FACTOR BINDING SITE	N/A	N/A	N/A	YY1	N/A	N/A	N/A	24194598	JASPAR	hg19	-1	chrX	114333293	114333304
OREG0249801	Homo sapiens	N/A	TRANSCRIPTION FACTOR BINDING SITE	N/A	N/A	N/A	YY1	N/A	N/A	N/A	24194598	JASPAR	hg38	-1	chrX	115098730	115098741
OREG0249802	Homo sapiens	N/A	TRANSCRIPTION FACTOR BINDING SITE	N/A	N/A	N/A	YY1	N/A	N/A	N/A	24194598	JASPAR	hg18	-1	chrX	117554868	117554879
OREG0249802	Homo sapiens	N/A	TRANSCRIPTION FACTOR BINDING SITE	N/A	N/A	N/A	YY1	N/A	N/A	N/A	24194598	JASPAR	hg19	-1	chrX	117670840	117670851
OREG0249802	Homo sapiens	N/A	TRANSCRIPTION FACTOR BINDING SITE	N/A	N/A	N/A	YY1	N/A	N/A	N/A	24194598	JASPAR	hg38	-1	chrX	118536877	118536888
OREG0249803	Homo sapiens	N/A	TRANSCRIPTION FACTOR BINDING SITE	N/A	N/A	N/A	YY1	N/A	N/A	N/A	24194598	JASPAR	hg18	1	chr1	8298380	8298391
OREG0249803	Homo sapiens	N/A	TRANSCRIPTION FACTOR BINDING SITE	N/A	N/A	N/A	YY1	N/A	N/A	N/A	24194598	JASPAR	hg19	1	chr1	8375793	8375804
OREG0249803	Homo sapiens	N/A	TRANSCRIPTION FACTOR BINDING SITE	N/A	N/A	N/A	YY1	N/A	N/A	N/A	24194598	JASPAR	hg38	1	chr1	8315733	8315744
OREG0249804	Homo sapiens	N/A	TRANSCRIPTION FACTOR BINDING SITE	N/A	N/A	N/A	YY1	N/A	N/A	N/A	24194598	JASPAR	hg18	-1	chr1	150147428	150147439
OREG0249804	Homo sapiens	N/A	TRANSCRIPTION FACTOR BINDING SITE	N/A	N/A	N/A	YY1	N/A	N/A	N/A	24194598	JASPAR	hg19	-1	chr1	151880804	151880815
OREG0249804	Homo sapiens	N/A	TRANSCRIPTION FACTOR BINDING SITE	N/A	N/A	N/A	YY1	N/A	N/A	N/A	24194598	JASPAR	hg38	-1	chr1	151908328	151908339
OREG0249805	Homo sapiens	N/A	TRANSCRIPTION FACTOR BINDING SITE	N/A	N/A	N/A	YY1	N/A	N/A	N/A	24194598	JASPAR	hg18	1	chr1	158579807	158579818
OREG0249805	Homo sapiens	N/A	TRANSCRIPTION FACTOR BINDING SITE	N/A	N/A	N/A	YY1	N/A	N/A	N/A	24194598	JASPAR	hg19	1	chr1	160313183	160313194
OREG0249805	Homo sapiens	N/A	TRANSCRIPTION FACTOR BINDING SITE	N/A	N/A	N/A	YY1	N/A	N/A	N/A	24194598	JASPAR	hg38	1	chr1	160343393	160343404
OREG0249806	Homo sapiens	N/A	TRANSCRIPTION FACTOR BINDING SITE	N/A	N/A	N/A	YY1	N/A	N/A	N/A	24194598	JASPAR	hg18	1	chr1	172914428	172914439
OREG0249806	Homo sapiens	N/A	TRANSCRIPTION FACTOR BINDING SITE	N/A	N/A	N/A	YY1	N/A	N/A	N/A	24194598	JASPAR	hg19	1	chr1	174647805	174647816
OREG0249806	Homo sapiens	N/A	TRANSCRIPTION FACTOR BINDING SITE	N/A	N/A	N/A	YY1	N/A	N/A	N/A	24194598	JASPAR	hg38	1	chr1	174678667	174678678
OREG0249807	Homo sapiens	N/A	TRANSCRIPTION FACTOR BINDING SITE	N/A	N/A	N/A	YY1	N/A	N/A	N/A	24194598	JASPAR	hg18	-1	chr1	185877802	185877813
OREG0249807	Homo sapiens	N/A	TRANSCRIPTION FACTOR BINDING SITE	N/A	N/A	N/A	YY1	N/A	N/A	N/A	24194598	JASPAR	hg19	-1	chr1	187611179	187611190
OREG0249807	Homo sapiens	N/A	TRANSCRIPTION FACTOR BINDING SITE	N/A	N/A	N/A	YY1	N/A	N/A	N/A	24194598	JASPAR	hg38	-1	chr1	187642047	187642058
OREG0249808	Homo sapiens	N/A	TRANSCRIPTION FACTOR BINDING SITE	N/A	N/A	N/A	YY1	N/A	N/A	N/A	24194598	JASPAR	hg18	-1	chr1	201865069	201865080
OREG0249808	Homo sapiens	N/A	TRANSCRIPTION FACTOR BINDING SITE	N/A	N/A	N/A	YY1	N/A	N/A	N/A	24194598	JASPAR	hg19	-1	chr1	203598446	203598457
OREG0249808	Homo sapiens	N/A	TRANSCRIPTION FACTOR BINDING SITE	N/A	N/A	N/A	YY1	N/A	N/A	N/A	24194598	JASPAR	hg38	-1	chr1	203629318	203629329
OREG0249809	Homo sapiens	N/A	TRANSCRIPTION FACTOR BINDING SITE	N/A	N/A	N/A	YY1	N/A	N/A	N/A	24194598	JASPAR	hg18	-1	chr1	202033764	202033775
OREG0249809	Homo sapiens	N/A	TRANSCRIPTION FACTOR BINDING SITE	N/A	N/A	N/A	YY1	N/A	N/A	N/A	24194598	JASPAR	hg19	-1	chr1	203767141	203767152
OREG0249809	Homo sapiens	N/A	TRANSCRIPTION FACTOR BINDING SITE	N/A	N/A	N/A	YY1	N/A	N/A	N/A	24194598	JASPAR	hg38	-1	chr1	203798013	203798024
OREG0249810	Homo sapiens	N/A	TRANSCRIPTION FACTOR BINDING SITE	N/A	N/A	N/A	YY1	N/A	N/A	N/A	24194598	JASPAR	hg18	-1	chr1	227005489	227005500
OREG0249810	Homo sapiens	N/A	TRANSCRIPTION FACTOR BINDING SITE	N/A	N/A	N/A	YY1	N/A	N/A	N/A	24194598	JASPAR	hg19	-1	chr1	228938866	228938877
OREG0249810	Homo sapiens	N/A	TRANSCRIPTION FACTOR BINDING SITE	N/A	N/A	N/A	YY1	N/A	N/A	N/A	24194598	JASPAR	hg38	-1	chr1	228803119	228803130
OREG0249811	Homo sapiens	N/A	TRANSCRIPTION FACTOR BINDING SITE	N/A	N/A	N/A	YY1	N/A	N/A	N/A	24194598	JASPAR	hg18	-1	chr1	227005509	227005520
OREG0249811	Homo sapiens	N/A	TRANSCRIPTION FACTOR BINDING SITE	N/A	N/A	N/A	YY1	N/A	N/A	N/A	24194598	JASPAR	hg19	-1	chr1	228938886	228938897
OREG0249811	Homo sapiens	N/A	TRANSCRIPTION FACTOR BINDING SITE	N/A	N/A	N/A	YY1	N/A	N/A	N/A	24194598	JASPAR	hg38	-1	chr1	228803139	228803150
OREG0249812	Homo sapiens	N/A	TRANSCRIPTION FACTOR BINDING SITE	N/A	N/A	N/A	YY1	N/A	N/A	N/A	24194598	JASPAR	hg18	1	chr1	236715172	236715183
OREG0249812	Homo sapiens	N/A	TRANSCRIPTION FACTOR BINDING SITE	N/A	N/A	N/A	YY1	N/A	N/A	N/A	24194598	JASPAR	hg19	1	chr1	238648549	238648560
OREG0249812	Homo sapiens	N/A	TRANSCRIPTION FACTOR BINDING SITE	N/A	N/A	N/A	YY1	N/A	N/A	N/A	24194598	JASPAR	hg38	1	chr1	238485249	238485260
OREG0249813	Homo sapiens	N/A	TRANSCRIPTION FACTOR BINDING SITE	N/A	N/A	N/A	YY1	N/A	N/A	N/A	24194598	JASPAR	hg18	1	chr1	238787695	238787706
OREG0249813	Homo sapiens	N/A	TRANSCRIPTION FACTOR BINDING SITE	N/A	N/A	N/A	YY1	N/A	N/A	N/A	24194598	JASPAR	hg19	1	chr1	240721072	240721083
OREG0249813	Homo sapiens	N/A	TRANSCRIPTION FACTOR BINDING SITE	N/A	N/A	N/A	YY1	N/A	N/A	N/A	24194598	JASPAR	hg38	1	chr1	240557772	240557783
OREG0249814	Homo sapiens	N/A	TRANSCRIPTION FACTOR BINDING SITE	N/A	N/A	N/A	YY1	N/A	N/A	N/A	24194598	JASPAR	hg18	-1	chr10	11935691	11935702
OREG0249814	Homo sapiens	N/A	TRANSCRIPTION FACTOR BINDING SITE	N/A	N/A	N/A	YY1	N/A	N/A	N/A	24194598	JASPAR	hg19	-1	chr10	11895685	11895696
OREG0249814	Homo sapiens	N/A	TRANSCRIPTION FACTOR BINDING SITE	N/A	N/A	N/A	YY1	N/A	N/A	N/A	24194598	JASPAR	hg38	-1	chr10	11853686	11853697
OREG0249815	Homo sapiens	N/A	TRANSCRIPTION FACTOR BINDING SITE	N/A	N/A	N/A	YY1	N/A	N/A	N/A	24194598	JASPAR	hg18	-1	chr10	29008250	29008261
OREG0249815	Homo sapiens	N/A	TRANSCRIPTION FACTOR BINDING SITE	N/A	N/A	N/A	YY1	N/A	N/A	N/A	24194598	JASPAR	hg19	-1	chr10	28968244	28968255
OREG0249815	Homo sapiens	N/A	TRANSCRIPTION FACTOR BINDING SITE	N/A	N/A	N/A	YY1	N/A	N/A	N/A	24194598	JASPAR	hg38	-1	chr10	28679315	28679326
OREG0249816	Homo sapiens	N/A	TRANSCRIPTION FACTOR BINDING SITE	N/A	N/A	N/A	YY1	N/A	N/A	N/A	24194598	JASPAR	hg18	-1	chr10	98057701	98057712
OREG0249816	Homo sapiens	N/A	TRANSCRIPTION FACTOR BINDING SITE	N/A	N/A	N/A	YY1	N/A	N/A	N/A	24194598	JASPAR	hg19	-1	chr10	98067711	98067722
OREG0249816	Homo sapiens	N/A	TRANSCRIPTION FACTOR BINDING SITE	N/A	N/A	N/A	YY1	N/A	N/A	N/A	24194598	JASPAR	hg38	-1	chr10	96307954	96307965
OREG0249817	Homo sapiens	N/A	TRANSCRIPTION FACTOR BINDING SITE	N/A	N/A	N/A	YY1	N/A	N/A	N/A	24194598	JASPAR	hg18	-1	chr10	128689007	128689018
OREG0249817	Homo sapiens	N/A	TRANSCRIPTION FACTOR BINDING SITE	N/A	N/A	N/A	YY1	N/A	N/A	N/A	24194598	JASPAR	hg19	-1	chr10	128799017	128799028
OREG0249817	Homo sapiens	N/A	TRANSCRIPTION FACTOR BINDING SITE	N/A	N/A	N/A	YY1	N/A	N/A	N/A	24194598	JASPAR	hg38	-1	chr10	127000753	127000764
OREG0249818	Homo sapiens	N/A	TRANSCRIPTION FACTOR BINDING SITE	N/A	N/A	N/A	YY1	N/A	N/A	N/A	24194598	JASPAR	hg18	-1	chr10	128689029	128689040
OREG0249818	Homo sapiens	N/A	TRANSCRIPTION FACTOR BINDING SITE	N/A	N/A	N/A	YY1	N/A	N/A	N/A	24194598	JASPAR	hg19	-1	chr10	128799039	128799050
OREG0249818	Homo sapiens	N/A	TRANSCRIPTION FACTOR BINDING SITE	N/A	N/A	N/A	YY1	N/A	N/A	N/A	24194598	JASPAR	hg38	-1	chr10	127000775	127000786
OREG0249819	Homo sapiens	N/A	TRANSCRIPTION FACTOR BINDING SITE	N/A	N/A	N/A	YY1	N/A	N/A	N/A	24194598	JASPAR	hg18	-1	chr10	128689051	128689062
OREG0249819	Homo sapiens	N/A	TRANSCRIPTION FACTOR BINDING SITE	N/A	N/A	N/A	YY1	N/A	N/A	N/A	24194598	JASPAR	hg19	-1	chr10	128799061	128799072
OREG0249819	Homo sapiens	N/A	TRANSCRIPTION FACTOR BINDING SITE	N/A	N/A	N/A	YY1	N/A	N/A	N/A	24194598	JASPAR	hg38	-1	chr10	127000797	127000808
OREG0249820	Homo sapiens	N/A	TRANSCRIPTION FACTOR BINDING SITE	N/A	N/A	N/A	YY1	N/A	N/A	N/A	24194598	JASPAR	hg18	-1	chr10	128689073	128689084
OREG0249820	Homo sapiens	N/A	TRANSCRIPTION FACTOR BINDING SITE	N/A	N/A	N/A	YY1	N/A	N/A	N/A	24194598	JASPAR	hg19	-1	chr10	128799083	128799094
OREG0249820	Homo sapiens	N/A	TRANSCRIPTION FACTOR BINDING SITE	N/A	N/A	N/A	YY1	N/A	N/A	N/A	24194598	JASPAR	hg38	-1	chr10	127000819	127000830
OREG0249821	Homo sapiens	N/A	TRANSCRIPTION FACTOR BINDING SITE	N/A	N/A	N/A	YY1	N/A	N/A	N/A	24194598	JASPAR	hg18	-1	chr10	128689095	128689106
OREG0249821	Homo sapiens	N/A	TRANSCRIPTION FACTOR BINDING SITE	N/A	N/A	N/A	YY1	N/A	N/A	N/A	24194598	JASPAR	hg19	-1	chr10	128799105	128799116
OREG0249821	Homo sapiens	N/A	TRANSCRIPTION FACTOR BINDING SITE	N/A	N/A	N/A	YY1	N/A	N/A	N/A	24194598	JASPAR	hg38	-1	chr10	127000841	127000852
OREG0249822	Homo sapiens	N/A	TRANSCRIPTION FACTOR BINDING SITE	N/A	N/A	N/A	YY1	N/A	N/A	N/A	24194598	JASPAR	hg18	1	chr11	26568586	26568597
OREG0249822	Homo sapiens	N/A	TRANSCRIPTION FACTOR BINDING SITE	N/A	N/A	N/A	YY1	N/A	N/A	N/A	24194598	JASPAR	hg19	1	chr11	26612010	26612021
OREG0249822	Homo sapiens	N/A	TRANSCRIPTION FACTOR BINDING SITE	N/A	N/A	N/A	YY1	N/A	N/A	N/A	24194598	JASPAR	hg38	1	chr11	26590463	26590474
OREG0249823	Homo sapiens	N/A	TRANSCRIPTION FACTOR BINDING SITE	N/A	N/A	N/A	YY1	N/A	N/A	N/A	24194598	JASPAR	hg18	-1	chr11	45572400	45572411
OREG0249823	Homo sapiens	N/A	TRANSCRIPTION FACTOR BINDING SITE	N/A	N/A	N/A	YY1	N/A	N/A	N/A	24194598	JASPAR	hg19	-1	chr11	45615824	45615835
OREG0249823	Homo sapiens	N/A	TRANSCRIPTION FACTOR BINDING SITE	N/A	N/A	N/A	YY1	N/A	N/A	N/A	24194598	JASPAR	hg38	-1	chr11	45594274	45594285
OREG0249824	Homo sapiens	N/A	TRANSCRIPTION FACTOR BINDING SITE	N/A	N/A	N/A	YY1	N/A	N/A	N/A	24194598	JASPAR	hg18	-1	chr11	65792658	65792669
OREG0249824	Homo sapiens	N/A	TRANSCRIPTION FACTOR BINDING SITE	N/A	N/A	N/A	YY1	N/A	N/A	N/A	24194598	JASPAR	hg19	-1	chr11	66036082	66036093
OREG0249824	Homo sapiens	N/A	TRANSCRIPTION FACTOR BINDING SITE	N/A	N/A	N/A	YY1	N/A	N/A	N/A	24194598	JASPAR	hg38	-1	chr11	66268611	66268622
OREG0249825	Homo sapiens	N/A	TRANSCRIPTION FACTOR BINDING SITE	N/A	N/A	N/A	YY1	N/A	N/A	N/A	24194598	JASPAR	hg18	-1	chr11	65962861	65962872
OREG0249825	Homo sapiens	N/A	TRANSCRIPTION FACTOR BINDING SITE	N/A	N/A	N/A	YY1	N/A	N/A	N/A	24194598	JASPAR	hg19	-1	chr11	66206285	66206296
OREG0249825	Homo sapiens	N/A	TRANSCRIPTION FACTOR BINDING SITE	N/A	N/A	N/A	YY1	N/A	N/A	N/A	24194598	JASPAR	hg38	-1	chr11	66438814	66438825
OREG0249826	Homo sapiens	N/A	TRANSCRIPTION FACTOR BINDING SITE	N/A	N/A	N/A	YY1	N/A	N/A	N/A	24194598	JASPAR	hg18	-1	chr11	69164335	69164346
OREG0249826	Homo sapiens	N/A	TRANSCRIPTION FACTOR BINDING SITE	N/A	N/A	N/A	YY1	N/A	N/A	N/A	24194598	JASPAR	hg19	-1	chr11	69455154	69455165
OREG0249826	Homo sapiens	N/A	TRANSCRIPTION FACTOR BINDING SITE	N/A	N/A	N/A	YY1	N/A	N/A	N/A	24194598	JASPAR	hg38	-1	chr11	69640386	69640397
OREG0249827	Homo sapiens	N/A	TRANSCRIPTION FACTOR BINDING SITE	N/A	N/A	N/A	YY1	N/A	N/A	N/A	24194598	JASPAR	hg18	-1	chr11	77430680	77430691
OREG0249827	Homo sapiens	N/A	TRANSCRIPTION FACTOR BINDING SITE	N/A	N/A	N/A	YY1	N/A	N/A	N/A	24194598	JASPAR	hg19	-1	chr11	77753032	77753043
OREG0249827	Homo sapiens	N/A	TRANSCRIPTION FACTOR BINDING SITE	N/A	N/A	N/A	YY1	N/A	N/A	N/A	24194598	JASPAR	hg38	-1	chr11	78041986	78041997
OREG0249828	Homo sapiens	N/A	TRANSCRIPTION FACTOR BINDING SITE	N/A	N/A	N/A	YY1	N/A	N/A	N/A	24194598	JASPAR	hg18	-1	chr11	77430702	77430713
OREG0249828	Homo sapiens	N/A	TRANSCRIPTION FACTOR BINDING SITE	N/A	N/A	N/A	YY1	N/A	N/A	N/A	24194598	JASPAR	hg19	-1	chr11	77753054	77753065
OREG0249828	Homo sapiens	N/A	TRANSCRIPTION FACTOR BINDING SITE	N/A	N/A	N/A	YY1	N/A	N/A	N/A	24194598	JASPAR	hg38	-1	chr11	78042008	78042019
OREG0249829	Homo sapiens	N/A	TRANSCRIPTION FACTOR BINDING SITE	N/A	N/A	N/A	YY1	N/A	N/A	N/A	24194598	JASPAR	hg18	-1	chr11	77430724	77430735
OREG0249829	Homo sapiens	N/A	TRANSCRIPTION FACTOR BINDING SITE	N/A	N/A	N/A	YY1	N/A	N/A	N/A	24194598	JASPAR	hg19	-1	chr11	77753076	77753087
OREG0249829	Homo sapiens	N/A	TRANSCRIPTION FACTOR BINDING SITE	N/A	N/A	N/A	YY1	N/A	N/A	N/A	24194598	JASPAR	hg38	-1	chr11	78042030	78042041
OREG0249830	Homo sapiens	N/A	TRANSCRIPTION FACTOR BINDING SITE	N/A	N/A	N/A	YY1	N/A	N/A	N/A	24194598	JASPAR	hg18	1	chr11	120058225	120058236
OREG0249830	Homo sapiens	N/A	TRANSCRIPTION FACTOR BINDING SITE	N/A	N/A	N/A	YY1	N/A	N/A	N/A	24194598	JASPAR	hg19	1	chr11	120553015	120553026
OREG0249830	Homo sapiens	N/A	TRANSCRIPTION FACTOR BINDING SITE	N/A	N/A	N/A	YY1	N/A	N/A	N/A	24194598	JASPAR	hg38	1	chr11	120682306	120682317
OREG0249831	Homo sapiens	N/A	TRANSCRIPTION FACTOR BINDING SITE	N/A	N/A	N/A	YY1	N/A	N/A	N/A	24194598	JASPAR	hg18	1	chr12	2891735	2891746
OREG0249831	Homo sapiens	N/A	TRANSCRIPTION FACTOR BINDING SITE	N/A	N/A	N/A	YY1	N/A	N/A	N/A	24194598	JASPAR	hg19	1	chr12	3021474	3021485
OREG0249831	Homo sapiens	N/A	TRANSCRIPTION FACTOR BINDING SITE	N/A	N/A	N/A	YY1	N/A	N/A	N/A	24194598	JASPAR	hg38	1	chr12	2912308	2912319
OREG0249832	Homo sapiens	N/A	TRANSCRIPTION FACTOR BINDING SITE	N/A	N/A	N/A	YY1	N/A	N/A	N/A	24194598	JASPAR	hg18	1	chr12	9955789	9955800
OREG0249832	Homo sapiens	N/A	TRANSCRIPTION FACTOR BINDING SITE	N/A	N/A	N/A	YY1	N/A	N/A	N/A	24194598	JASPAR	hg19	1	chr12	10064522	10064533
OREG0249832	Homo sapiens	N/A	TRANSCRIPTION FACTOR BINDING SITE	N/A	N/A	N/A	YY1	N/A	N/A	N/A	24194598	JASPAR	hg38	1	chr12	9911923	9911934
OREG0249833	Homo sapiens	N/A	TRANSCRIPTION FACTOR BINDING SITE	N/A	N/A	N/A	YY1	N/A	N/A	N/A	24194598	JASPAR	hg18	-1	chr12	32320169	32320180
OREG0249833	Homo sapiens	N/A	TRANSCRIPTION FACTOR BINDING SITE	N/A	N/A	N/A	YY1	N/A	N/A	N/A	24194598	JASPAR	hg19	-1	chr12	32428902	32428913
OREG0249833	Homo sapiens	N/A	TRANSCRIPTION FACTOR BINDING SITE	N/A	N/A	N/A	YY1	N/A	N/A	N/A	24194598	JASPAR	hg38	-1	chr12	32275968	32275979
OREG0249834	Homo sapiens	N/A	TRANSCRIPTION FACTOR BINDING SITE	N/A	N/A	N/A	YY1	N/A	N/A	N/A	24194598	JASPAR	hg18	-1	chr12	64450570	64450581
OREG0249834	Homo sapiens	N/A	TRANSCRIPTION FACTOR BINDING SITE	N/A	N/A	N/A	YY1	N/A	N/A	N/A	24194598	JASPAR	hg19	-1	chr12	66164303	66164314
OREG0249834	Homo sapiens	N/A	TRANSCRIPTION FACTOR BINDING SITE	N/A	N/A	N/A	YY1	N/A	N/A	N/A	24194598	JASPAR	hg38	-1	chr12	65770523	65770534
OREG0249835	Homo sapiens	N/A	TRANSCRIPTION FACTOR BINDING SITE	N/A	N/A	N/A	YY1	N/A	N/A	N/A	24194598	JASPAR	hg18	-1	chr12	74255303	74255314
OREG0249835	Homo sapiens	N/A	TRANSCRIPTION FACTOR BINDING SITE	N/A	N/A	N/A	YY1	N/A	N/A	N/A	24194598	JASPAR	hg19	-1	chr12	75969036	75969047
OREG0249835	Homo sapiens	N/A	TRANSCRIPTION FACTOR BINDING SITE	N/A	N/A	N/A	YY1	N/A	N/A	N/A	24194598	JASPAR	hg38	-1	chr12	75575256	75575267
OREG0249836	Homo sapiens	N/A	TRANSCRIPTION FACTOR BINDING SITE	N/A	N/A	N/A	YY1	N/A	N/A	N/A	24194598	JASPAR	hg18	1	chr12	74255329	74255340
OREG0249836	Homo sapiens	N/A	TRANSCRIPTION FACTOR BINDING SITE	N/A	N/A	N/A	YY1	N/A	N/A	N/A	24194598	JASPAR	hg19	1	chr12	75969062	75969073
OREG0249836	Homo sapiens	N/A	TRANSCRIPTION FACTOR BINDING SITE	N/A	N/A	N/A	YY1	N/A	N/A	N/A	24194598	JASPAR	hg38	1	chr12	75575282	75575293
OREG0249837	Homo sapiens	N/A	TRANSCRIPTION FACTOR BINDING SITE	N/A	N/A	N/A	YY1	N/A	N/A	N/A	24194598	JASPAR	hg18	1	chr13	34414437	34414448
OREG0249837	Homo sapiens	N/A	TRANSCRIPTION FACTOR BINDING SITE	N/A	N/A	N/A	YY1	N/A	N/A	N/A	24194598	JASPAR	hg19	1	chr13	35516437	35516448
OREG0249837	Homo sapiens	N/A	TRANSCRIPTION FACTOR BINDING SITE	N/A	N/A	N/A	YY1	N/A	N/A	N/A	24194598	JASPAR	hg38	1	chr13	34942300	34942311
OREG0249838	Homo sapiens	N/A	TRANSCRIPTION FACTOR BINDING SITE	N/A	N/A	N/A	YY1	N/A	N/A	N/A	24194598	JASPAR	hg18	1	chr13	35816489	35816500
OREG0249838	Homo sapiens	N/A	TRANSCRIPTION FACTOR BINDING SITE	N/A	N/A	N/A	YY1	N/A	N/A	N/A	24194598	JASPAR	hg19	1	chr13	36918489	36918500
OREG0249838	Homo sapiens	N/A	TRANSCRIPTION FACTOR BINDING SITE	N/A	N/A	N/A	YY1	N/A	N/A	N/A	24194598	JASPAR	hg38	1	chr13	36344352	36344363
OREG0249839	Homo sapiens	N/A	TRANSCRIPTION FACTOR BINDING SITE	N/A	N/A	N/A	YY1	N/A	N/A	N/A	24194598	JASPAR	hg18	-1	chr13	54526477	54526488
OREG0249839	Homo sapiens	N/A	TRANSCRIPTION FACTOR BINDING SITE	N/A	N/A	N/A	YY1	N/A	N/A	N/A	24194598	JASPAR	hg19	-1	chr13	55628476	55628487
OREG0249839	Homo sapiens	N/A	TRANSCRIPTION FACTOR BINDING SITE	N/A	N/A	N/A	YY1	N/A	N/A	N/A	24194598	JASPAR	hg38	-1	chr13	55054341	55054352
OREG0249840	Homo sapiens	N/A	TRANSCRIPTION FACTOR BINDING SITE	N/A	N/A	N/A	YY1	N/A	N/A	N/A	24194598	JASPAR	hg18	-1	chr13	54526499	54526510
OREG0249840	Homo sapiens	N/A	TRANSCRIPTION FACTOR BINDING SITE	N/A	N/A	N/A	YY1	N/A	N/A	N/A	24194598	JASPAR	hg19	-1	chr13	55628498	55628509
OREG0249840	Homo sapiens	N/A	TRANSCRIPTION FACTOR BINDING SITE	N/A	N/A	N/A	YY1	N/A	N/A	N/A	24194598	JASPAR	hg38	-1	chr13	55054363	55054374
OREG0249841	Homo sapiens	N/A	TRANSCRIPTION FACTOR BINDING SITE	N/A	N/A	N/A	YY1	N/A	N/A	N/A	24194598	JASPAR	hg18	-1	chr13	54526521	54526532
OREG0249841	Homo sapiens	N/A	TRANSCRIPTION FACTOR BINDING SITE	N/A	N/A	N/A	YY1	N/A	N/A	N/A	24194598	JASPAR	hg19	-1	chr13	55628520	55628531
OREG0249841	Homo sapiens	N/A	TRANSCRIPTION FACTOR BINDING SITE	N/A	N/A	N/A	YY1	N/A	N/A	N/A	24194598	JASPAR	hg38	-1	chr13	55054385	55054396
OREG0249842	Homo sapiens	N/A	TRANSCRIPTION FACTOR BINDING SITE	N/A	N/A	N/A	YY1	N/A	N/A	N/A	24194598	JASPAR	hg18	1	chr13	61030093	61030104
OREG0249842	Homo sapiens	N/A	TRANSCRIPTION FACTOR BINDING SITE	N/A	N/A	N/A	YY1	N/A	N/A	N/A	24194598	JASPAR	hg19	1	chr13	62132092	62132103
OREG0249842	Homo sapiens	N/A	TRANSCRIPTION FACTOR BINDING SITE	N/A	N/A	N/A	YY1	N/A	N/A	N/A	24194598	JASPAR	hg38	1	chr13	61557959	61557970
OREG0249843	Homo sapiens	N/A	TRANSCRIPTION FACTOR BINDING SITE	N/A	N/A	N/A	YY1	N/A	N/A	N/A	24194598	JASPAR	hg18	1	chr13	61030130	61030141
OREG0249843	Homo sapiens	N/A	TRANSCRIPTION FACTOR BINDING SITE	N/A	N/A	N/A	YY1	N/A	N/A	N/A	24194598	JASPAR	hg19	1	chr13	62132129	62132140
OREG0249843	Homo sapiens	N/A	TRANSCRIPTION FACTOR BINDING SITE	N/A	N/A	N/A	YY1	N/A	N/A	N/A	24194598	JASPAR	hg38	1	chr13	61557996	61558007
OREG0249844	Homo sapiens	N/A	TRANSCRIPTION FACTOR BINDING SITE	N/A	N/A	N/A	YY1	N/A	N/A	N/A	24194598	JASPAR	hg18	-1	chr13	63159628	63159639
OREG0249844	Homo sapiens	N/A	TRANSCRIPTION FACTOR BINDING SITE	N/A	N/A	N/A	YY1	N/A	N/A	N/A	24194598	JASPAR	hg19	-1	chr13	64261627	64261638
OREG0249844	Homo sapiens	N/A	TRANSCRIPTION FACTOR BINDING SITE	N/A	N/A	N/A	YY1	N/A	N/A	N/A	24194598	JASPAR	hg38	-1	chr13	63687494	63687505
OREG0249845	Homo sapiens	N/A	TRANSCRIPTION FACTOR BINDING SITE	N/A	N/A	N/A	YY1	N/A	N/A	N/A	24194598	JASPAR	hg18	-1	chr13	63159650	63159661
OREG0249845	Homo sapiens	N/A	TRANSCRIPTION FACTOR BINDING SITE	N/A	N/A	N/A	YY1	N/A	N/A	N/A	24194598	JASPAR	hg19	-1	chr13	64261649	64261660
OREG0249845	Homo sapiens	N/A	TRANSCRIPTION FACTOR BINDING SITE	N/A	N/A	N/A	YY1	N/A	N/A	N/A	24194598	JASPAR	hg38	-1	chr13	63687516	63687527
OREG0249846	Homo sapiens	N/A	TRANSCRIPTION FACTOR BINDING SITE	N/A	N/A	N/A	YY1	N/A	N/A	N/A	24194598	JASPAR	hg18	-1	chr13	63159672	63159683
OREG0249846	Homo sapiens	N/A	TRANSCRIPTION FACTOR BINDING SITE	N/A	N/A	N/A	YY1	N/A	N/A	N/A	24194598	JASPAR	hg19	-1	chr13	64261671	64261682
OREG0249846	Homo sapiens	N/A	TRANSCRIPTION FACTOR BINDING SITE	N/A	N/A	N/A	YY1	N/A	N/A	N/A	24194598	JASPAR	hg38	-1	chr13	63687538	63687549
OREG0249847	Homo sapiens	N/A	TRANSCRIPTION FACTOR BINDING SITE	N/A	N/A	N/A	YY1	N/A	N/A	N/A	24194598	JASPAR	hg18	-1	chr13	79664884	79664895
OREG0249847	Homo sapiens	N/A	TRANSCRIPTION FACTOR BINDING SITE	N/A	N/A	N/A	YY1	N/A	N/A	N/A	24194598	JASPAR	hg19	-1	chr13	80766883	80766894
OREG0249847	Homo sapiens	N/A	TRANSCRIPTION FACTOR BINDING SITE	N/A	N/A	N/A	YY1	N/A	N/A	N/A	24194598	JASPAR	hg38	-1	chr13	80192748	80192759
OREG0249848	Homo sapiens	N/A	TRANSCRIPTION FACTOR BINDING SITE	N/A	N/A	N/A	YY1	N/A	N/A	N/A	24194598	JASPAR	hg18	-1	chr13	79664906	79664917
OREG0249848	Homo sapiens	N/A	TRANSCRIPTION FACTOR BINDING SITE	N/A	N/A	N/A	YY1	N/A	N/A	N/A	24194598	JASPAR	hg19	-1	chr13	80766905	80766916
OREG0249848	Homo sapiens	N/A	TRANSCRIPTION FACTOR BINDING SITE	N/A	N/A	N/A	YY1	N/A	N/A	N/A	24194598	JASPAR	hg38	-1	chr13	80192770	80192781
OREG0249849	Homo sapiens	N/A	TRANSCRIPTION FACTOR BINDING SITE	N/A	N/A	N/A	YY1	N/A	N/A	N/A	24194598	JASPAR	hg18	1	chr13	84051914	84051925
OREG0249849	Homo sapiens	N/A	TRANSCRIPTION FACTOR BINDING SITE	N/A	N/A	N/A	YY1	N/A	N/A	N/A	24194598	JASPAR	hg19	1	chr13	85153913	85153924
OREG0249849	Homo sapiens	N/A	TRANSCRIPTION FACTOR BINDING SITE	N/A	N/A	N/A	YY1	N/A	N/A	N/A	24194598	JASPAR	hg38	1	chr13	84579778	84579789
OREG0249850	Homo sapiens	N/A	TRANSCRIPTION FACTOR BINDING SITE	N/A	N/A	N/A	YY1	N/A	N/A	N/A	24194598	JASPAR	hg18	1	chr13	84051936	84051947
OREG0249850	Homo sapiens	N/A	TRANSCRIPTION FACTOR BINDING SITE	N/A	N/A	N/A	YY1	N/A	N/A	N/A	24194598	JASPAR	hg19	1	chr13	85153935	85153946
OREG0249850	Homo sapiens	N/A	TRANSCRIPTION FACTOR BINDING SITE	N/A	N/A	N/A	YY1	N/A	N/A	N/A	24194598	JASPAR	hg38	1	chr13	84579800	84579811
OREG0249851	Homo sapiens	N/A	TRANSCRIPTION FACTOR BINDING SITE	N/A	N/A	N/A	YY1	N/A	N/A	N/A	24194598	JASPAR	hg18	1	chr13	84051958	84051969
OREG0249851	Homo sapiens	N/A	TRANSCRIPTION FACTOR BINDING SITE	N/A	N/A	N/A	YY1	N/A	N/A	N/A	24194598	JASPAR	hg19	1	chr13	85153957	85153968
OREG0249851	Homo sapiens	N/A	TRANSCRIPTION FACTOR BINDING SITE	N/A	N/A	N/A	YY1	N/A	N/A	N/A	24194598	JASPAR	hg38	1	chr13	84579822	84579833
OREG0249852	Homo sapiens	N/A	TRANSCRIPTION FACTOR BINDING SITE	N/A	N/A	N/A	YY1	N/A	N/A	N/A	24194598	JASPAR	hg18	1	chr13	89062027	89062038
OREG0249852	Homo sapiens	N/A	TRANSCRIPTION FACTOR BINDING SITE	N/A	N/A	N/A	YY1	N/A	N/A	N/A	24194598	JASPAR	hg19	1	chr13	90264026	90264037
OREG0249852	Homo sapiens	N/A	TRANSCRIPTION FACTOR BINDING SITE	N/A	N/A	N/A	YY1	N/A	N/A	N/A	24194598	JASPAR	hg38	1	chr13	89611772	89611783
OREG0249853	Homo sapiens	N/A	TRANSCRIPTION FACTOR BINDING SITE	N/A	N/A	N/A	YY1	N/A	N/A	N/A	24194598	JASPAR	hg18	1	chr13	89062049	89062060
OREG0249853	Homo sapiens	N/A	TRANSCRIPTION FACTOR BINDING SITE	N/A	N/A	N/A	YY1	N/A	N/A	N/A	24194598	JASPAR	hg19	1	chr13	90264048	90264059
OREG0249853	Homo sapiens	N/A	TRANSCRIPTION FACTOR BINDING SITE	N/A	N/A	N/A	YY1	N/A	N/A	N/A	24194598	JASPAR	hg38	1	chr13	89611794	89611805
OREG0249854	Homo sapiens	N/A	TRANSCRIPTION FACTOR BINDING SITE	N/A	N/A	N/A	YY1	N/A	N/A	N/A	24194598	JASPAR	hg18	1	chr13	89062068	89062079
OREG0249854	Homo sapiens	N/A	TRANSCRIPTION FACTOR BINDING SITE	N/A	N/A	N/A	YY1	N/A	N/A	N/A	24194598	JASPAR	hg19	1	chr13	90264067	90264078
OREG0249854	Homo sapiens	N/A	TRANSCRIPTION FACTOR BINDING SITE	N/A	N/A	N/A	YY1	N/A	N/A	N/A	24194598	JASPAR	hg38	1	chr13	89611813	89611824
OREG0249855	Homo sapiens	N/A	TRANSCRIPTION FACTOR BINDING SITE	N/A	N/A	N/A	YY1	N/A	N/A	N/A	24194598	JASPAR	hg18	1	chr14	76193332	76193343
OREG0249855	Homo sapiens	N/A	TRANSCRIPTION FACTOR BINDING SITE	N/A	N/A	N/A	YY1	N/A	N/A	N/A	24194598	JASPAR	hg19	1	chr14	77123579	77123590
OREG0249855	Homo sapiens	N/A	TRANSCRIPTION FACTOR BINDING SITE	N/A	N/A	N/A	YY1	N/A	N/A	N/A	24194598	JASPAR	hg38	1	chr14	76657236	76657247
OREG0249856	Homo sapiens	N/A	TRANSCRIPTION FACTOR BINDING SITE	N/A	N/A	N/A	YY1	N/A	N/A	N/A	24194598	JASPAR	hg18	1	chr14	76193384	76193395
OREG0249856	Homo sapiens	N/A	TRANSCRIPTION FACTOR BINDING SITE	N/A	N/A	N/A	YY1	N/A	N/A	N/A	24194598	JASPAR	hg19	1	chr14	77123631	77123642
OREG0249856	Homo sapiens	N/A	TRANSCRIPTION FACTOR BINDING SITE	N/A	N/A	N/A	YY1	N/A	N/A	N/A	24194598	JASPAR	hg38	1	chr14	76657288	76657299
OREG0249857	Homo sapiens	N/A	TRANSCRIPTION FACTOR BINDING SITE	N/A	N/A	N/A	YY1	N/A	N/A	N/A	24194598	JASPAR	hg18	1	chr14	102397062	102397073
OREG0249857	Homo sapiens	N/A	TRANSCRIPTION FACTOR BINDING SITE	N/A	N/A	N/A	YY1	N/A	N/A	N/A	24194598	JASPAR	hg19	1	chr14	103327309	103327320
OREG0249857	Homo sapiens	N/A	TRANSCRIPTION FACTOR BINDING SITE	N/A	N/A	N/A	YY1	N/A	N/A	N/A	24194598	JASPAR	hg38	1	chr14	102860972	102860983
OREG0249858	Homo sapiens	N/A	TRANSCRIPTION FACTOR BINDING SITE	N/A	N/A	N/A	YY1	N/A	N/A	N/A	24194598	JASPAR	hg18	1	chr15	31163358	31163369
OREG0249858	Homo sapiens	N/A	TRANSCRIPTION FACTOR BINDING SITE	N/A	N/A	N/A	YY1	N/A	N/A	N/A	24194598	JASPAR	hg19	1	chr15	33376066	33376077
OREG0249858	Homo sapiens	N/A	TRANSCRIPTION FACTOR BINDING SITE	N/A	N/A	N/A	YY1	N/A	N/A	N/A	24194598	JASPAR	hg38	1	chr15	33083865	33083876
OREG0249859	Homo sapiens	N/A	TRANSCRIPTION FACTOR BINDING SITE	N/A	N/A	N/A	YY1	N/A	N/A	N/A	24194598	JASPAR	hg18	1	chr15	39068904	39068915
OREG0249859	Homo sapiens	N/A	TRANSCRIPTION FACTOR BINDING SITE	N/A	N/A	N/A	YY1	N/A	N/A	N/A	24194598	JASPAR	hg19	1	chr15	41281612	41281623
OREG0249859	Homo sapiens	N/A	TRANSCRIPTION FACTOR BINDING SITE	N/A	N/A	N/A	YY1	N/A	N/A	N/A	24194598	JASPAR	hg38	1	chr15	40989414	40989425
OREG0249860	Homo sapiens	N/A	TRANSCRIPTION FACTOR BINDING SITE	N/A	N/A	N/A	YY1	N/A	N/A	N/A	24194598	JASPAR	hg18	1	chr16	1418603	1418614
OREG0249860	Homo sapiens	N/A	TRANSCRIPTION FACTOR BINDING SITE	N/A	N/A	N/A	YY1	N/A	N/A	N/A	24194598	JASPAR	hg19	1	chr16	1478602	1478613
OREG0249860	Homo sapiens	N/A	TRANSCRIPTION FACTOR BINDING SITE	N/A	N/A	N/A	YY1	N/A	N/A	N/A	24194598	JASPAR	hg38	1	chr16	1428601	1428612
OREG0249861	Homo sapiens	N/A	TRANSCRIPTION FACTOR BINDING SITE	N/A	N/A	N/A	YY1	N/A	N/A	N/A	24194598	JASPAR	hg18	1	chr16	5498563	5498574
OREG0249861	Homo sapiens	N/A	TRANSCRIPTION FACTOR BINDING SITE	N/A	N/A	N/A	YY1	N/A	N/A	N/A	24194598	JASPAR	hg19	1	chr16	5558562	5558573
OREG0249861	Homo sapiens	N/A	TRANSCRIPTION FACTOR BINDING SITE	N/A	N/A	N/A	YY1	N/A	N/A	N/A	24194598	JASPAR	hg38	1	chr16	5508561	5508572
OREG0249862	Homo sapiens	N/A	TRANSCRIPTION FACTOR BINDING SITE	N/A	N/A	N/A	YY1	N/A	N/A	N/A	24194598	JASPAR	hg18	1	chr16	10506752	10506763
OREG0249862	Homo sapiens	N/A	TRANSCRIPTION FACTOR BINDING SITE	N/A	N/A	N/A	YY1	N/A	N/A	N/A	24194598	JASPAR	hg19	1	chr16	10599251	10599262
OREG0249862	Homo sapiens	N/A	TRANSCRIPTION FACTOR BINDING SITE	N/A	N/A	N/A	YY1	N/A	N/A	N/A	24194598	JASPAR	hg38	1	chr16	10505394	10505405
OREG0249863	Homo sapiens	N/A	TRANSCRIPTION FACTOR BINDING SITE	N/A	N/A	N/A	YY1	N/A	N/A	N/A	24194598	JASPAR	hg18	1	chr16	19325845	19325856
OREG0249863	Homo sapiens	N/A	TRANSCRIPTION FACTOR BINDING SITE	N/A	N/A	N/A	YY1	N/A	N/A	N/A	24194598	JASPAR	hg19	1	chr16	19418344	19418355
OREG0249863	Homo sapiens	N/A	TRANSCRIPTION FACTOR BINDING SITE	N/A	N/A	N/A	YY1	N/A	N/A	N/A	24194598	JASPAR	hg38	1	chr16	19407022	19407033
OREG0249864	Homo sapiens	N/A	TRANSCRIPTION FACTOR BINDING SITE	N/A	N/A	N/A	YY1	N/A	N/A	N/A	24194598	JASPAR	hg18	-1	chr16	24648411	24648422
OREG0249864	Homo sapiens	N/A	TRANSCRIPTION FACTOR BINDING SITE	N/A	N/A	N/A	YY1	N/A	N/A	N/A	24194598	JASPAR	hg19	-1	chr16	24740910	24740921
OREG0249864	Homo sapiens	N/A	TRANSCRIPTION FACTOR BINDING SITE	N/A	N/A	N/A	YY1	N/A	N/A	N/A	24194598	JASPAR	hg38	-1	chr16	24729589	24729600
OREG0249865	Homo sapiens	N/A	TRANSCRIPTION FACTOR BINDING SITE	N/A	N/A	N/A	YY1	N/A	N/A	N/A	24194598	JASPAR	hg18	1	chr16	27117694	27117705
OREG0249865	Homo sapiens	N/A	TRANSCRIPTION FACTOR BINDING SITE	N/A	N/A	N/A	YY1	N/A	N/A	N/A	24194598	JASPAR	hg19	1	chr16	27210193	27210204
OREG0249865	Homo sapiens	N/A	TRANSCRIPTION FACTOR BINDING SITE	N/A	N/A	N/A	YY1	N/A	N/A	N/A	24194598	JASPAR	hg38	1	chr16	27198872	27198883
OREG0249866	Homo sapiens	N/A	TRANSCRIPTION FACTOR BINDING SITE	N/A	N/A	N/A	YY1	N/A	N/A	N/A	24194598	JASPAR	hg18	1	chr16	27117751	27117762
OREG0249866	Homo sapiens	N/A	TRANSCRIPTION FACTOR BINDING SITE	N/A	N/A	N/A	YY1	N/A	N/A	N/A	24194598	JASPAR	hg19	1	chr16	27210250	27210261
OREG0249866	Homo sapiens	N/A	TRANSCRIPTION FACTOR BINDING SITE	N/A	N/A	N/A	YY1	N/A	N/A	N/A	24194598	JASPAR	hg38	1	chr16	27198929	27198940
OREG0249867	Homo sapiens	N/A	TRANSCRIPTION FACTOR BINDING SITE	N/A	N/A	N/A	YY1	N/A	N/A	N/A	24194598	JASPAR	hg18	-1	chr17	5035842	5035853
OREG0249867	Homo sapiens	N/A	TRANSCRIPTION FACTOR BINDING SITE	N/A	N/A	N/A	YY1	N/A	N/A	N/A	24194598	JASPAR	hg19	-1	chr17	5095118	5095129
OREG0249867	Homo sapiens	N/A	TRANSCRIPTION FACTOR BINDING SITE	N/A	N/A	N/A	YY1	N/A	N/A	N/A	24194598	JASPAR	hg38	-1	chr17	5191823	5191834
OREG0249868	Homo sapiens	N/A	TRANSCRIPTION FACTOR BINDING SITE	N/A	N/A	N/A	YY1	N/A	N/A	N/A	24194598	JASPAR	hg18	1	chr17	6862548	6862559
OREG0249868	Homo sapiens	N/A	TRANSCRIPTION FACTOR BINDING SITE	N/A	N/A	N/A	YY1	N/A	N/A	N/A	24194598	JASPAR	hg19	1	chr17	6921824	6921835
OREG0249868	Homo sapiens	N/A	TRANSCRIPTION FACTOR BINDING SITE	N/A	N/A	N/A	YY1	N/A	N/A	N/A	24194598	JASPAR	hg38	1	chr17	7018505	7018516
OREG0249869	Homo sapiens	N/A	TRANSCRIPTION FACTOR BINDING SITE	N/A	N/A	N/A	YY1	N/A	N/A	N/A	24194598	JASPAR	hg18	-1	chr17	29547408	29547419
OREG0249869	Homo sapiens	N/A	TRANSCRIPTION FACTOR BINDING SITE	N/A	N/A	N/A	YY1	N/A	N/A	N/A	24194598	JASPAR	hg19	-1	chr17	32523295	32523306
OREG0249869	Homo sapiens	N/A	TRANSCRIPTION FACTOR BINDING SITE	N/A	N/A	N/A	YY1	N/A	N/A	N/A	24194598	JASPAR	hg38	-1	chr17	34196276	34196287
OREG0249870	Homo sapiens	N/A	TRANSCRIPTION FACTOR BINDING SITE	N/A	N/A	N/A	YY1	N/A	N/A	N/A	24194598	JASPAR	hg18	-1	chr17	37456113	37456124
OREG0249870	Homo sapiens	N/A	TRANSCRIPTION FACTOR BINDING SITE	N/A	N/A	N/A	YY1	N/A	N/A	N/A	24194598	JASPAR	hg19	-1	chr17	40202587	40202598
OREG0249870	Homo sapiens	N/A	TRANSCRIPTION FACTOR BINDING SITE	N/A	N/A	N/A	YY1	N/A	N/A	N/A	24194598	JASPAR	hg38	-1	chr17	42050569	42050580
OREG0249871	Homo sapiens	N/A	TRANSCRIPTION FACTOR BINDING SITE	N/A	N/A	N/A	YY1	N/A	N/A	N/A	24194598	JASPAR	hg18	-1	chr17	66112798	66112809
OREG0249871	Homo sapiens	N/A	TRANSCRIPTION FACTOR BINDING SITE	N/A	N/A	N/A	YY1	N/A	N/A	N/A	24194598	JASPAR	hg19	-1	chr17	68601203	68601214
OREG0249871	Homo sapiens	N/A	TRANSCRIPTION FACTOR BINDING SITE	N/A	N/A	N/A	YY1	N/A	N/A	N/A	24194598	JASPAR	hg38	-1	chr17	70605062	70605073
OREG0249872	Homo sapiens	N/A	TRANSCRIPTION FACTOR BINDING SITE	N/A	N/A	N/A	YY1	N/A	N/A	N/A	24194598	JASPAR	hg18	1	chr17	69441730	69441741
OREG0249872	Homo sapiens	N/A	TRANSCRIPTION FACTOR BINDING SITE	N/A	N/A	N/A	YY1	N/A	N/A	N/A	24194598	JASPAR	hg19	1	chr17	71930135	71930146
OREG0249872	Homo sapiens	N/A	TRANSCRIPTION FACTOR BINDING SITE	N/A	N/A	N/A	YY1	N/A	N/A	N/A	24194598	JASPAR	hg38	1	chr17	73933996	73934007
OREG0249873	Homo sapiens	N/A	TRANSCRIPTION FACTOR BINDING SITE	N/A	N/A	N/A	YY1	N/A	N/A	N/A	24194598	JASPAR	hg18	1	chr18	50166591	50166602
OREG0249873	Homo sapiens	N/A	TRANSCRIPTION FACTOR BINDING SITE	N/A	N/A	N/A	YY1	N/A	N/A	N/A	24194598	JASPAR	hg19	1	chr18	51912593	51912604
OREG0249873	Homo sapiens	N/A	TRANSCRIPTION FACTOR BINDING SITE	N/A	N/A	N/A	YY1	N/A	N/A	N/A	24194598	JASPAR	hg38	1	chr18	54386223	54386234
OREG0249874	Homo sapiens	N/A	TRANSCRIPTION FACTOR BINDING SITE	N/A	N/A	N/A	YY1	N/A	N/A	N/A	24194598	JASPAR	hg18	-1	chr19	23390391	23390402
OREG0249874	Homo sapiens	N/A	TRANSCRIPTION FACTOR BINDING SITE	N/A	N/A	N/A	YY1	N/A	N/A	N/A	24194598	JASPAR	hg19	-1	chr19	23598551	23598562
OREG0249874	Homo sapiens	N/A	TRANSCRIPTION FACTOR BINDING SITE	N/A	N/A	N/A	YY1	N/A	N/A	N/A	24194598	JASPAR	hg38	-1	chr19	23415749	23415760
OREG0249875	Homo sapiens	N/A	TRANSCRIPTION FACTOR BINDING SITE	N/A	N/A	N/A	YY1	N/A	N/A	N/A	24194598	JASPAR	hg18	-1	chr19	38749861	38749872
OREG0249875	Homo sapiens	N/A	TRANSCRIPTION FACTOR BINDING SITE	N/A	N/A	N/A	YY1	N/A	N/A	N/A	24194598	JASPAR	hg19	-1	chr19	34058021	34058032
OREG0249875	Homo sapiens	N/A	TRANSCRIPTION FACTOR BINDING SITE	N/A	N/A	N/A	YY1	N/A	N/A	N/A	24194598	JASPAR	hg38	-1	chr19	33567115	33567126
OREG0249876	Homo sapiens	N/A	TRANSCRIPTION FACTOR BINDING SITE	N/A	N/A	N/A	YY1	N/A	N/A	N/A	24194598	JASPAR	hg18	-1	chr19	55344840	55344851
OREG0249876	Homo sapiens	N/A	TRANSCRIPTION FACTOR BINDING SITE	N/A	N/A	N/A	YY1	N/A	N/A	N/A	24194598	JASPAR	hg19	-1	chr19	50653028	50653039
OREG0249876	Homo sapiens	N/A	TRANSCRIPTION FACTOR BINDING SITE	N/A	N/A	N/A	YY1	N/A	N/A	N/A	24194598	JASPAR	hg38	-1	chr19	50149771	50149782
OREG0249877	Homo sapiens	N/A	TRANSCRIPTION FACTOR BINDING SITE	N/A	N/A	N/A	YY1	N/A	N/A	N/A	24194598	JASPAR	hg18	-1	chr19	55344860	55344871
OREG0249877	Homo sapiens	N/A	TRANSCRIPTION FACTOR BINDING SITE	N/A	N/A	N/A	YY1	N/A	N/A	N/A	24194598	JASPAR	hg19	-1	chr19	50653048	50653059
OREG0249877	Homo sapiens	N/A	TRANSCRIPTION FACTOR BINDING SITE	N/A	N/A	N/A	YY1	N/A	N/A	N/A	24194598	JASPAR	hg38	-1	chr19	50149791	50149802
OREG0249878	Homo sapiens	N/A	TRANSCRIPTION FACTOR BINDING SITE	N/A	N/A	N/A	YY1	N/A	N/A	N/A	24194598	JASPAR	hg18	1	chr2	35600668	35600679
OREG0249878	Homo sapiens	N/A	TRANSCRIPTION FACTOR BINDING SITE	N/A	N/A	N/A	YY1	N/A	N/A	N/A	24194598	JASPAR	hg19	1	chr2	35747164	35747175
OREG0249878	Homo sapiens	N/A	TRANSCRIPTION FACTOR BINDING SITE	N/A	N/A	N/A	YY1	N/A	N/A	N/A	24194598	JASPAR	hg38	1	chr2	35522098	35522109
OREG0249879	Homo sapiens	N/A	TRANSCRIPTION FACTOR BINDING SITE	N/A	N/A	N/A	YY1	N/A	N/A	N/A	24194598	JASPAR	hg18	1	chr2	35600735	35600746
OREG0249879	Homo sapiens	N/A	TRANSCRIPTION FACTOR BINDING SITE	N/A	N/A	N/A	YY1	N/A	N/A	N/A	24194598	JASPAR	hg19	1	chr2	35747231	35747242
OREG0249879	Homo sapiens	N/A	TRANSCRIPTION FACTOR BINDING SITE	N/A	N/A	N/A	YY1	N/A	N/A	N/A	24194598	JASPAR	hg38	1	chr2	35522165	35522176
OREG0249880	Homo sapiens	N/A	TRANSCRIPTION FACTOR BINDING SITE	N/A	N/A	N/A	YY1	N/A	N/A	N/A	24194598	JASPAR	hg18	-1	chr2	62799056	62799067
OREG0249880	Homo sapiens	N/A	TRANSCRIPTION FACTOR BINDING SITE	N/A	N/A	N/A	YY1	N/A	N/A	N/A	24194598	JASPAR	hg19	-1	chr2	62945552	62945563
OREG0249880	Homo sapiens	N/A	TRANSCRIPTION FACTOR BINDING SITE	N/A	N/A	N/A	YY1	N/A	N/A	N/A	24194598	JASPAR	hg38	-1	chr2	62718417	62718428
OREG0249881	Homo sapiens	N/A	TRANSCRIPTION FACTOR BINDING SITE	N/A	N/A	N/A	YY1	N/A	N/A	N/A	24194598	JASPAR	hg18	-1	chr2	67215715	67215726
OREG0249881	Homo sapiens	N/A	TRANSCRIPTION FACTOR BINDING SITE	N/A	N/A	N/A	YY1	N/A	N/A	N/A	24194598	JASPAR	hg19	-1	chr2	67362211	67362222
OREG0249881	Homo sapiens	N/A	TRANSCRIPTION FACTOR BINDING SITE	N/A	N/A	N/A	YY1	N/A	N/A	N/A	24194598	JASPAR	hg38	-1	chr2	67135079	67135090
OREG0249882	Homo sapiens	N/A	TRANSCRIPTION FACTOR BINDING SITE	N/A	N/A	N/A	YY1	N/A	N/A	N/A	24194598	JASPAR	hg18	-1	chr2	180812205	180812216
OREG0249882	Homo sapiens	N/A	TRANSCRIPTION FACTOR BINDING SITE	N/A	N/A	N/A	YY1	N/A	N/A	N/A	24194598	JASPAR	hg19	-1	chr2	181103960	181103971
OREG0249882	Homo sapiens	N/A	TRANSCRIPTION FACTOR BINDING SITE	N/A	N/A	N/A	YY1	N/A	N/A	N/A	24194598	JASPAR	hg38	-1	chr2	180239233	180239244
OREG0249883	Homo sapiens	N/A	TRANSCRIPTION FACTOR BINDING SITE	N/A	N/A	N/A	YY1	N/A	N/A	N/A	24194598	JASPAR	hg18	-1	chr2	180812226	180812237
OREG0249883	Homo sapiens	N/A	TRANSCRIPTION FACTOR BINDING SITE	N/A	N/A	N/A	YY1	N/A	N/A	N/A	24194598	JASPAR	hg19	-1	chr2	181103981	181103992
OREG0249883	Homo sapiens	N/A	TRANSCRIPTION FACTOR BINDING SITE	N/A	N/A	N/A	YY1	N/A	N/A	N/A	24194598	JASPAR	hg38	-1	chr2	180239254	180239265
OREG0249884	Homo sapiens	N/A	TRANSCRIPTION FACTOR BINDING SITE	N/A	N/A	N/A	YY1	N/A	N/A	N/A	24194598	JASPAR	hg18	-1	chr2	180812248	180812259
OREG0249884	Homo sapiens	N/A	TRANSCRIPTION FACTOR BINDING SITE	N/A	N/A	N/A	YY1	N/A	N/A	N/A	24194598	JASPAR	hg19	-1	chr2	181104003	181104014
OREG0249884	Homo sapiens	N/A	TRANSCRIPTION FACTOR BINDING SITE	N/A	N/A	N/A	YY1	N/A	N/A	N/A	24194598	JASPAR	hg38	-1	chr2	180239276	180239287
OREG0249885	Homo sapiens	N/A	TRANSCRIPTION FACTOR BINDING SITE	N/A	N/A	N/A	YY1	N/A	N/A	N/A	24194598	JASPAR	hg18	1	chr2	189105373	189105384
OREG0249885	Homo sapiens	N/A	TRANSCRIPTION FACTOR BINDING SITE	N/A	N/A	N/A	YY1	N/A	N/A	N/A	24194598	JASPAR	hg19	1	chr2	189397128	189397139
OREG0249885	Homo sapiens	N/A	TRANSCRIPTION FACTOR BINDING SITE	N/A	N/A	N/A	YY1	N/A	N/A	N/A	24194598	JASPAR	hg38	1	chr2	188532401	188532412
OREG0249886	Homo sapiens	N/A	TRANSCRIPTION FACTOR BINDING SITE	N/A	N/A	N/A	YY1	N/A	N/A	N/A	24194598	JASPAR	hg18	1	chr2	189105400	189105411
OREG0249886	Homo sapiens	N/A	TRANSCRIPTION FACTOR BINDING SITE	N/A	N/A	N/A	YY1	N/A	N/A	N/A	24194598	JASPAR	hg19	1	chr2	189397155	189397166
OREG0249886	Homo sapiens	N/A	TRANSCRIPTION FACTOR BINDING SITE	N/A	N/A	N/A	YY1	N/A	N/A	N/A	24194598	JASPAR	hg38	1	chr2	188532428	188532439
OREG0249887	Homo sapiens	N/A	TRANSCRIPTION FACTOR BINDING SITE	N/A	N/A	N/A	YY1	N/A	N/A	N/A	24194598	JASPAR	hg18	1	chr2	195912580	195912591
OREG0249887	Homo sapiens	N/A	TRANSCRIPTION FACTOR BINDING SITE	N/A	N/A	N/A	YY1	N/A	N/A	N/A	24194598	JASPAR	hg19	1	chr2	196204335	196204346
OREG0249887	Homo sapiens	N/A	TRANSCRIPTION FACTOR BINDING SITE	N/A	N/A	N/A	YY1	N/A	N/A	N/A	24194598	JASPAR	hg38	1	chr2	195339611	195339622
OREG0249888	Homo sapiens	N/A	TRANSCRIPTION FACTOR BINDING SITE	N/A	N/A	N/A	YY1	N/A	N/A	N/A	24194598	JASPAR	hg18	1	chr2	195912601	195912612
OREG0249888	Homo sapiens	N/A	TRANSCRIPTION FACTOR BINDING SITE	N/A	N/A	N/A	YY1	N/A	N/A	N/A	24194598	JASPAR	hg19	1	chr2	196204356	196204367
OREG0249888	Homo sapiens	N/A	TRANSCRIPTION FACTOR BINDING SITE	N/A	N/A	N/A	YY1	N/A	N/A	N/A	24194598	JASPAR	hg38	1	chr2	195339632	195339643
OREG0249889	Homo sapiens	N/A	TRANSCRIPTION FACTOR BINDING SITE	N/A	N/A	N/A	YY1	N/A	N/A	N/A	24194598	JASPAR	hg18	-1	chr2	209879875	209879886
OREG0249889	Homo sapiens	N/A	TRANSCRIPTION FACTOR BINDING SITE	N/A	N/A	N/A	YY1	N/A	N/A	N/A	24194598	JASPAR	hg19	-1	chr2	210171630	210171641
OREG0249889	Homo sapiens	N/A	TRANSCRIPTION FACTOR BINDING SITE	N/A	N/A	N/A	YY1	N/A	N/A	N/A	24194598	JASPAR	hg38	-1	chr2	209306906	209306917
OREG0249890	Homo sapiens	N/A	TRANSCRIPTION FACTOR BINDING SITE	N/A	N/A	N/A	YY1	N/A	N/A	N/A	24194598	JASPAR	hg18	-1	chr2	209879897	209879908
OREG0249890	Homo sapiens	N/A	TRANSCRIPTION FACTOR BINDING SITE	N/A	N/A	N/A	YY1	N/A	N/A	N/A	24194598	JASPAR	hg19	-1	chr2	210171652	210171663
OREG0249890	Homo sapiens	N/A	TRANSCRIPTION FACTOR BINDING SITE	N/A	N/A	N/A	YY1	N/A	N/A	N/A	24194598	JASPAR	hg38	-1	chr2	209306928	209306939
OREG0249891	Homo sapiens	N/A	TRANSCRIPTION FACTOR BINDING SITE	N/A	N/A	N/A	YY1	N/A	N/A	N/A	24194598	JASPAR	hg18	-1	chr2	217511551	217511562
OREG0249891	Homo sapiens	N/A	TRANSCRIPTION FACTOR BINDING SITE	N/A	N/A	N/A	YY1	N/A	N/A	N/A	24194598	JASPAR	hg19	-1	chr2	217803306	217803317
OREG0249891	Homo sapiens	N/A	TRANSCRIPTION FACTOR BINDING SITE	N/A	N/A	N/A	YY1	N/A	N/A	N/A	24194598	JASPAR	hg38	-1	chr2	216938583	216938594
OREG0249892	Homo sapiens	N/A	TRANSCRIPTION FACTOR BINDING SITE	N/A	N/A	N/A	YY1	N/A	N/A	N/A	24194598	JASPAR	hg18	1	chr21	19053989	19054000
OREG0249892	Homo sapiens	N/A	TRANSCRIPTION FACTOR BINDING SITE	N/A	N/A	N/A	YY1	N/A	N/A	N/A	24194598	JASPAR	hg19	1	chr21	20132118	20132129
OREG0249892	Homo sapiens	N/A	TRANSCRIPTION FACTOR BINDING SITE	N/A	N/A	N/A	YY1	N/A	N/A	N/A	24194598	JASPAR	hg38	1	chr21	18759800	18759811
OREG0249893	Homo sapiens	N/A	TRANSCRIPTION FACTOR BINDING SITE	N/A	N/A	N/A	YY1	N/A	N/A	N/A	24194598	JASPAR	hg18	1	chr21	19054011	19054022
OREG0249893	Homo sapiens	N/A	TRANSCRIPTION FACTOR BINDING SITE	N/A	N/A	N/A	YY1	N/A	N/A	N/A	24194598	JASPAR	hg19	1	chr21	20132140	20132151
OREG0249893	Homo sapiens	N/A	TRANSCRIPTION FACTOR BINDING SITE	N/A	N/A	N/A	YY1	N/A	N/A	N/A	24194598	JASPAR	hg38	1	chr21	18759822	18759833
OREG0249894	Homo sapiens	N/A	TRANSCRIPTION FACTOR BINDING SITE	N/A	N/A	N/A	YY1	N/A	N/A	N/A	24194598	JASPAR	hg18	1	chr21	19054033	19054044
OREG0249894	Homo sapiens	N/A	TRANSCRIPTION FACTOR BINDING SITE	N/A	N/A	N/A	YY1	N/A	N/A	N/A	24194598	JASPAR	hg19	1	chr21	20132162	20132173
OREG0249894	Homo sapiens	N/A	TRANSCRIPTION FACTOR BINDING SITE	N/A	N/A	N/A	YY1	N/A	N/A	N/A	24194598	JASPAR	hg38	1	chr21	18759844	18759855
OREG0249895	Homo sapiens	N/A	TRANSCRIPTION FACTOR BINDING SITE	N/A	N/A	N/A	YY1	N/A	N/A	N/A	24194598	JASPAR	hg18	1	chr21	20342469	20342480
OREG0249895	Homo sapiens	N/A	TRANSCRIPTION FACTOR BINDING SITE	N/A	N/A	N/A	YY1	N/A	N/A	N/A	24194598	JASPAR	hg19	1	chr21	21420598	21420609
OREG0249895	Homo sapiens	N/A	TRANSCRIPTION FACTOR BINDING SITE	N/A	N/A	N/A	YY1	N/A	N/A	N/A	24194598	JASPAR	hg38	1	chr21	20048285	20048296
OREG0249896	Homo sapiens	N/A	TRANSCRIPTION FACTOR BINDING SITE	N/A	N/A	N/A	YY1	N/A	N/A	N/A	24194598	JASPAR	hg18	1	chr21	20342491	20342502
OREG0249896	Homo sapiens	N/A	TRANSCRIPTION FACTOR BINDING SITE	N/A	N/A	N/A	YY1	N/A	N/A	N/A	24194598	JASPAR	hg19	1	chr21	21420620	21420631
OREG0249896	Homo sapiens	N/A	TRANSCRIPTION FACTOR BINDING SITE	N/A	N/A	N/A	YY1	N/A	N/A	N/A	24194598	JASPAR	hg38	1	chr21	20048307	20048318
OREG0249897	Homo sapiens	N/A	TRANSCRIPTION FACTOR BINDING SITE	N/A	N/A	N/A	YY1	N/A	N/A	N/A	24194598	JASPAR	hg18	1	chr21	20342513	20342524
OREG0249897	Homo sapiens	N/A	TRANSCRIPTION FACTOR BINDING SITE	N/A	N/A	N/A	YY1	N/A	N/A	N/A	24194598	JASPAR	hg19	1	chr21	21420642	21420653
OREG0249897	Homo sapiens	N/A	TRANSCRIPTION FACTOR BINDING SITE	N/A	N/A	N/A	YY1	N/A	N/A	N/A	24194598	JASPAR	hg38	1	chr21	20048329	20048340
OREG0249898	Homo sapiens	N/A	TRANSCRIPTION FACTOR BINDING SITE	N/A	N/A	N/A	YY1	N/A	N/A	N/A	24194598	JASPAR	hg18	-1	chr21	36393402	36393413
OREG0249898	Homo sapiens	N/A	TRANSCRIPTION FACTOR BINDING SITE	N/A	N/A	N/A	YY1	N/A	N/A	N/A	24194598	JASPAR	hg19	-1	chr21	37471532	37471543
OREG0249898	Homo sapiens	N/A	TRANSCRIPTION FACTOR BINDING SITE	N/A	N/A	N/A	YY1	N/A	N/A	N/A	24194598	JASPAR	hg38	-1	chr21	36099234	36099245
OREG0249899	Homo sapiens	N/A	TRANSCRIPTION FACTOR BINDING SITE	N/A	N/A	N/A	YY1	N/A	N/A	N/A	24194598	JASPAR	hg18	-1	chr22	27487852	27487863
OREG0249899	Homo sapiens	N/A	TRANSCRIPTION FACTOR BINDING SITE	N/A	N/A	N/A	YY1	N/A	N/A	N/A	24194598	JASPAR	hg19	-1	chr22	29157852	29157863
OREG0249899	Homo sapiens	N/A	TRANSCRIPTION FACTOR BINDING SITE	N/A	N/A	N/A	YY1	N/A	N/A	N/A	24194598	JASPAR	hg38	-1	chr22	28761864	28761875
OREG0249900	Homo sapiens	N/A	TRANSCRIPTION FACTOR BINDING SITE	N/A	N/A	N/A	YY1	N/A	N/A	N/A	24194598	JASPAR	hg18	-1	chr22	27487874	27487885
OREG0249900	Homo sapiens	N/A	TRANSCRIPTION FACTOR BINDING SITE	N/A	N/A	N/A	YY1	N/A	N/A	N/A	24194598	JASPAR	hg19	-1	chr22	29157874	29157885
OREG0249900	Homo sapiens	N/A	TRANSCRIPTION FACTOR BINDING SITE	N/A	N/A	N/A	YY1	N/A	N/A	N/A	24194598	JASPAR	hg38	-1	chr22	28761886	28761897
OREG0249901	Homo sapiens	N/A	TRANSCRIPTION FACTOR BINDING SITE	N/A	N/A	N/A	YY1	N/A	N/A	N/A	24194598	JASPAR	hg18	-1	chr22	27487896	27487907
OREG0249901	Homo sapiens	N/A	TRANSCRIPTION FACTOR BINDING SITE	N/A	N/A	N/A	YY1	N/A	N/A	N/A	24194598	JASPAR	hg19	-1	chr22	29157896	29157907
OREG0249901	Homo sapiens	N/A	TRANSCRIPTION FACTOR BINDING SITE	N/A	N/A	N/A	YY1	N/A	N/A	N/A	24194598	JASPAR	hg38	-1	chr22	28761908	28761919
OREG0249902	Homo sapiens	N/A	TRANSCRIPTION FACTOR BINDING SITE	N/A	N/A	N/A	YY1	N/A	N/A	N/A	24194598	JASPAR	hg18	1	chr22	40672970	40672981
OREG0249902	Homo sapiens	N/A	TRANSCRIPTION FACTOR BINDING SITE	N/A	N/A	N/A	YY1	N/A	N/A	N/A	24194598	JASPAR	hg19	1	chr22	42343024	42343035
OREG0249902	Homo sapiens	N/A	TRANSCRIPTION FACTOR BINDING SITE	N/A	N/A	N/A	YY1	N/A	N/A	N/A	24194598	JASPAR	hg38	1	chr22	41947020	41947031
OREG0249903	Homo sapiens	N/A	TRANSCRIPTION FACTOR BINDING SITE	N/A	N/A	N/A	YY1	N/A	N/A	N/A	24194598	JASPAR	hg18	-1	chr22	41245729	41245740
OREG0249903	Homo sapiens	N/A	TRANSCRIPTION FACTOR BINDING SITE	N/A	N/A	N/A	YY1	N/A	N/A	N/A	24194598	JASPAR	hg19	-1	chr22	42915785	42915796
OREG0249903	Homo sapiens	N/A	TRANSCRIPTION FACTOR BINDING SITE	N/A	N/A	N/A	YY1	N/A	N/A	N/A	24194598	JASPAR	hg38	-1	chr22	42519779	42519790
OREG0249904	Homo sapiens	N/A	TRANSCRIPTION FACTOR BINDING SITE	N/A	N/A	N/A	YY1	N/A	N/A	N/A	24194598	JASPAR	hg18	-1	chr22	41307944	41307955
OREG0249904	Homo sapiens	N/A	TRANSCRIPTION FACTOR BINDING SITE	N/A	N/A	N/A	YY1	N/A	N/A	N/A	24194598	JASPAR	hg19	-1	chr22	42978000	42978011
OREG0249904	Homo sapiens	N/A	TRANSCRIPTION FACTOR BINDING SITE	N/A	N/A	N/A	YY1	N/A	N/A	N/A	24194598	JASPAR	hg38	-1	chr22	42581994	42582005
OREG0249905	Homo sapiens	N/A	TRANSCRIPTION FACTOR BINDING SITE	N/A	N/A	N/A	YY1	N/A	N/A	N/A	24194598	JASPAR	hg18	-1	chr3	9570474	9570485
OREG0249905	Homo sapiens	N/A	TRANSCRIPTION FACTOR BINDING SITE	N/A	N/A	N/A	YY1	N/A	N/A	N/A	24194598	JASPAR	hg19	-1	chr3	9595474	9595485
OREG0249905	Homo sapiens	N/A	TRANSCRIPTION FACTOR BINDING SITE	N/A	N/A	N/A	YY1	N/A	N/A	N/A	24194598	JASPAR	hg38	-1	chr3	9553790	9553801
OREG0249906	Homo sapiens	N/A	TRANSCRIPTION FACTOR BINDING SITE	N/A	N/A	N/A	YY1	N/A	N/A	N/A	24194598	JASPAR	hg18	1	chr3	19892639	19892650
OREG0249906	Homo sapiens	N/A	TRANSCRIPTION FACTOR BINDING SITE	N/A	N/A	N/A	YY1	N/A	N/A	N/A	24194598	JASPAR	hg19	1	chr3	19917635	19917646
OREG0249906	Homo sapiens	N/A	TRANSCRIPTION FACTOR BINDING SITE	N/A	N/A	N/A	YY1	N/A	N/A	N/A	24194598	JASPAR	hg38	1	chr3	19876143	19876154
OREG0249907	Homo sapiens	N/A	TRANSCRIPTION FACTOR BINDING SITE	N/A	N/A	N/A	YY1	N/A	N/A	N/A	24194598	JASPAR	hg18	1	chr3	19892661	19892672
OREG0249907	Homo sapiens	N/A	TRANSCRIPTION FACTOR BINDING SITE	N/A	N/A	N/A	YY1	N/A	N/A	N/A	24194598	JASPAR	hg19	1	chr3	19917657	19917668
OREG0249907	Homo sapiens	N/A	TRANSCRIPTION FACTOR BINDING SITE	N/A	N/A	N/A	YY1	N/A	N/A	N/A	24194598	JASPAR	hg38	1	chr3	19876165	19876176
OREG0249908	Homo sapiens	N/A	TRANSCRIPTION FACTOR BINDING SITE	N/A	N/A	N/A	YY1	N/A	N/A	N/A	24194598	JASPAR	hg18	1	chr3	38313071	38313082
OREG0249908	Homo sapiens	N/A	TRANSCRIPTION FACTOR BINDING SITE	N/A	N/A	N/A	YY1	N/A	N/A	N/A	24194598	JASPAR	hg19	1	chr3	38338067	38338078
OREG0249908	Homo sapiens	N/A	TRANSCRIPTION FACTOR BINDING SITE	N/A	N/A	N/A	YY1	N/A	N/A	N/A	24194598	JASPAR	hg38	1	chr3	38296576	38296587
OREG0249909	Homo sapiens	N/A	TRANSCRIPTION FACTOR BINDING SITE	N/A	N/A	N/A	YY1	N/A	N/A	N/A	24194598	JASPAR	hg18	1	chr3	38313093	38313104
OREG0249909	Homo sapiens	N/A	TRANSCRIPTION FACTOR BINDING SITE	N/A	N/A	N/A	YY1	N/A	N/A	N/A	24194598	JASPAR	hg19	1	chr3	38338089	38338100
OREG0249909	Homo sapiens	N/A	TRANSCRIPTION FACTOR BINDING SITE	N/A	N/A	N/A	YY1	N/A	N/A	N/A	24194598	JASPAR	hg38	1	chr3	38296598	38296609
OREG0249910	Homo sapiens	N/A	TRANSCRIPTION FACTOR BINDING SITE	N/A	N/A	N/A	YY1	N/A	N/A	N/A	24194598	JASPAR	hg18	1	chr3	38313115	38313126
OREG0249910	Homo sapiens	N/A	TRANSCRIPTION FACTOR BINDING SITE	N/A	N/A	N/A	YY1	N/A	N/A	N/A	24194598	JASPAR	hg19	1	chr3	38338111	38338122
OREG0249910	Homo sapiens	N/A	TRANSCRIPTION FACTOR BINDING SITE	N/A	N/A	N/A	YY1	N/A	N/A	N/A	24194598	JASPAR	hg38	1	chr3	38296620	38296631
OREG0249911	Homo sapiens	N/A	TRANSCRIPTION FACTOR BINDING SITE	N/A	N/A	N/A	YY1	N/A	N/A	N/A	24194598	JASPAR	hg18	1	chr3	44789311	44789322
OREG0249911	Homo sapiens	N/A	TRANSCRIPTION FACTOR BINDING SITE	N/A	N/A	N/A	YY1	N/A	N/A	N/A	24194598	JASPAR	hg19	1	chr3	44814307	44814318
OREG0249911	Homo sapiens	N/A	TRANSCRIPTION FACTOR BINDING SITE	N/A	N/A	N/A	YY1	N/A	N/A	N/A	24194598	JASPAR	hg38	1	chr3	44772815	44772826
OREG0249912	Homo sapiens	N/A	TRANSCRIPTION FACTOR BINDING SITE	N/A	N/A	N/A	YY1	N/A	N/A	N/A	24194598	JASPAR	hg18	1	chr3	44789379	44789390
OREG0249912	Homo sapiens	N/A	TRANSCRIPTION FACTOR BINDING SITE	N/A	N/A	N/A	YY1	N/A	N/A	N/A	24194598	JASPAR	hg19	1	chr3	44814375	44814386
OREG0249912	Homo sapiens	N/A	TRANSCRIPTION FACTOR BINDING SITE	N/A	N/A	N/A	YY1	N/A	N/A	N/A	24194598	JASPAR	hg38	1	chr3	44772883	44772894
OREG0249913	Homo sapiens	N/A	TRANSCRIPTION FACTOR BINDING SITE	N/A	N/A	N/A	YY1	N/A	N/A	N/A	24194598	JASPAR	hg18	1	chr3	51854423	51854434
OREG0249913	Homo sapiens	N/A	TRANSCRIPTION FACTOR BINDING SITE	N/A	N/A	N/A	YY1	N/A	N/A	N/A	24194598	JASPAR	hg19	1	chr3	51879383	51879394
OREG0249913	Homo sapiens	N/A	TRANSCRIPTION FACTOR BINDING SITE	N/A	N/A	N/A	YY1	N/A	N/A	N/A	24194598	JASPAR	hg38	1	chr3	51845367	51845378
OREG0249914	Homo sapiens	N/A	TRANSCRIPTION FACTOR BINDING SITE	N/A	N/A	N/A	YY1	N/A	N/A	N/A	24194598	JASPAR	hg18	1	chr3	55827713	55827724
OREG0249914	Homo sapiens	N/A	TRANSCRIPTION FACTOR BINDING SITE	N/A	N/A	N/A	YY1	N/A	N/A	N/A	24194598	JASPAR	hg19	1	chr3	55852673	55852684
OREG0249914	Homo sapiens	N/A	TRANSCRIPTION FACTOR BINDING SITE	N/A	N/A	N/A	YY1	N/A	N/A	N/A	24194598	JASPAR	hg38	1	chr3	55818645	55818656
OREG0249915	Homo sapiens	N/A	TRANSCRIPTION FACTOR BINDING SITE	N/A	N/A	N/A	YY1	N/A	N/A	N/A	24194598	JASPAR	hg18	-1	chr3	88328014	88328025
OREG0249915	Homo sapiens	N/A	TRANSCRIPTION FACTOR BINDING SITE	N/A	N/A	N/A	YY1	N/A	N/A	N/A	24194598	JASPAR	hg19	-1	chr3	88245324	88245335
OREG0249915	Homo sapiens	N/A	TRANSCRIPTION FACTOR BINDING SITE	N/A	N/A	N/A	YY1	N/A	N/A	N/A	24194598	JASPAR	hg38	-1	chr3	88196174	88196185
OREG0249916	Homo sapiens	N/A	TRANSCRIPTION FACTOR BINDING SITE	N/A	N/A	N/A	YY1	N/A	N/A	N/A	24194598	JASPAR	hg18	1	chr3	122968984	122968995
OREG0249916	Homo sapiens	N/A	TRANSCRIPTION FACTOR BINDING SITE	N/A	N/A	N/A	YY1	N/A	N/A	N/A	24194598	JASPAR	hg19	1	chr3	121486294	121486305
OREG0249916	Homo sapiens	N/A	TRANSCRIPTION FACTOR BINDING SITE	N/A	N/A	N/A	YY1	N/A	N/A	N/A	24194598	JASPAR	hg38	1	chr3	121767447	121767458
OREG0249917	Homo sapiens	N/A	TRANSCRIPTION FACTOR BINDING SITE	N/A	N/A	N/A	YY1	N/A	N/A	N/A	24194598	JASPAR	hg18	1	chr3	126255513	126255524
OREG0249917	Homo sapiens	N/A	TRANSCRIPTION FACTOR BINDING SITE	N/A	N/A	N/A	YY1	N/A	N/A	N/A	24194598	JASPAR	hg19	1	chr3	124772823	124772834
OREG0249917	Homo sapiens	N/A	TRANSCRIPTION FACTOR BINDING SITE	N/A	N/A	N/A	YY1	N/A	N/A	N/A	24194598	JASPAR	hg38	1	chr3	125053979	125053990
OREG0249918	Homo sapiens	N/A	TRANSCRIPTION FACTOR BINDING SITE	N/A	N/A	N/A	YY1	N/A	N/A	N/A	24194598	JASPAR	hg18	1	chr3	147549719	147549730
OREG0249918	Homo sapiens	N/A	TRANSCRIPTION FACTOR BINDING SITE	N/A	N/A	N/A	YY1	N/A	N/A	N/A	24194598	JASPAR	hg19	1	chr3	146067029	146067040
OREG0249918	Homo sapiens	N/A	TRANSCRIPTION FACTOR BINDING SITE	N/A	N/A	N/A	YY1	N/A	N/A	N/A	24194598	JASPAR	hg38	1	chr3	146349242	146349253
OREG0249919	Homo sapiens	N/A	TRANSCRIPTION FACTOR BINDING SITE	N/A	N/A	N/A	YY1	N/A	N/A	N/A	24194598	JASPAR	hg18	1	chr3	182081666	182081677
OREG0249919	Homo sapiens	N/A	TRANSCRIPTION FACTOR BINDING SITE	N/A	N/A	N/A	YY1	N/A	N/A	N/A	24194598	JASPAR	hg19	1	chr3	180598972	180598983
OREG0249919	Homo sapiens	N/A	TRANSCRIPTION FACTOR BINDING SITE	N/A	N/A	N/A	YY1	N/A	N/A	N/A	24194598	JASPAR	hg38	1	chr3	180881184	180881195
OREG0249920	Homo sapiens	N/A	TRANSCRIPTION FACTOR BINDING SITE	N/A	N/A	N/A	YY1	N/A	N/A	N/A	24194598	JASPAR	hg18	1	chr3	182081725	182081736
OREG0249920	Homo sapiens	N/A	TRANSCRIPTION FACTOR BINDING SITE	N/A	N/A	N/A	YY1	N/A	N/A	N/A	24194598	JASPAR	hg19	1	chr3	180599031	180599042
OREG0249920	Homo sapiens	N/A	TRANSCRIPTION FACTOR BINDING SITE	N/A	N/A	N/A	YY1	N/A	N/A	N/A	24194598	JASPAR	hg38	1	chr3	180881243	180881254
OREG0249921	Homo sapiens	N/A	TRANSCRIPTION FACTOR BINDING SITE	N/A	N/A	N/A	YY1	N/A	N/A	N/A	24194598	JASPAR	hg18	1	chr3	182113164	182113175
OREG0249921	Homo sapiens	N/A	TRANSCRIPTION FACTOR BINDING SITE	N/A	N/A	N/A	YY1	N/A	N/A	N/A	24194598	JASPAR	hg19	1	chr3	180630470	180630481
OREG0249921	Homo sapiens	N/A	TRANSCRIPTION FACTOR BINDING SITE	N/A	N/A	N/A	YY1	N/A	N/A	N/A	24194598	JASPAR	hg38	1	chr3	180912682	180912693
OREG0249922	Homo sapiens	N/A	TRANSCRIPTION FACTOR BINDING SITE	N/A	N/A	N/A	YY1	N/A	N/A	N/A	24194598	JASPAR	hg18	1	chr3	190138694	190138705
OREG0249922	Homo sapiens	N/A	TRANSCRIPTION FACTOR BINDING SITE	N/A	N/A	N/A	YY1	N/A	N/A	N/A	24194598	JASPAR	hg19	1	chr3	188656000	188656011
OREG0249922	Homo sapiens	N/A	TRANSCRIPTION FACTOR BINDING SITE	N/A	N/A	N/A	YY1	N/A	N/A	N/A	24194598	JASPAR	hg38	1	chr3	188938211	188938222
OREG0249923	Homo sapiens	N/A	TRANSCRIPTION FACTOR BINDING SITE	N/A	N/A	N/A	YY1	N/A	N/A	N/A	24194598	JASPAR	hg18	1	chr3	190138716	190138727
OREG0249923	Homo sapiens	N/A	TRANSCRIPTION FACTOR BINDING SITE	N/A	N/A	N/A	YY1	N/A	N/A	N/A	24194598	JASPAR	hg19	1	chr3	188656022	188656033
OREG0249923	Homo sapiens	N/A	TRANSCRIPTION FACTOR BINDING SITE	N/A	N/A	N/A	YY1	N/A	N/A	N/A	24194598	JASPAR	hg38	1	chr3	188938233	188938244
OREG0249924	Homo sapiens	N/A	TRANSCRIPTION FACTOR BINDING SITE	N/A	N/A	N/A	YY1	N/A	N/A	N/A	24194598	JASPAR	hg18	1	chr3	190138738	190138749
OREG0249924	Homo sapiens	N/A	TRANSCRIPTION FACTOR BINDING SITE	N/A	N/A	N/A	YY1	N/A	N/A	N/A	24194598	JASPAR	hg19	1	chr3	188656044	188656055
OREG0249924	Homo sapiens	N/A	TRANSCRIPTION FACTOR BINDING SITE	N/A	N/A	N/A	YY1	N/A	N/A	N/A	24194598	JASPAR	hg38	1	chr3	188938255	188938266
OREG0249925	Homo sapiens	N/A	TRANSCRIPTION FACTOR BINDING SITE	N/A	N/A	N/A	YY1	N/A	N/A	N/A	24194598	JASPAR	hg18	-1	chr4	776258	776269
OREG0249925	Homo sapiens	N/A	TRANSCRIPTION FACTOR BINDING SITE	N/A	N/A	N/A	YY1	N/A	N/A	N/A	24194598	JASPAR	hg19	-1	chr4	786258	786269
OREG0249925	Homo sapiens	N/A	TRANSCRIPTION FACTOR BINDING SITE	N/A	N/A	N/A	YY1	N/A	N/A	N/A	24194598	JASPAR	hg38	-1	chr4	792470	792481
OREG0249926	Homo sapiens	N/A	TRANSCRIPTION FACTOR BINDING SITE	N/A	N/A	N/A	YY1	N/A	N/A	N/A	24194598	JASPAR	hg18	1	chr4	47247292	47247303
OREG0249926	Homo sapiens	N/A	TRANSCRIPTION FACTOR BINDING SITE	N/A	N/A	N/A	YY1	N/A	N/A	N/A	24194598	JASPAR	hg19	1	chr4	47552535	47552546
OREG0249926	Homo sapiens	N/A	TRANSCRIPTION FACTOR BINDING SITE	N/A	N/A	N/A	YY1	N/A	N/A	N/A	24194598	JASPAR	hg38	1	chr4	47550518	47550529
OREG0249927	Homo sapiens	N/A	TRANSCRIPTION FACTOR BINDING SITE	N/A	N/A	N/A	YY1	N/A	N/A	N/A	24194598	JASPAR	hg18	-1	chr4	163244989	163245000
OREG0249927	Homo sapiens	N/A	TRANSCRIPTION FACTOR BINDING SITE	N/A	N/A	N/A	YY1	N/A	N/A	N/A	24194598	JASPAR	hg19	-1	chr4	163025539	163025550
OREG0249927	Homo sapiens	N/A	TRANSCRIPTION FACTOR BINDING SITE	N/A	N/A	N/A	YY1	N/A	N/A	N/A	24194598	JASPAR	hg38	-1	chr4	162104387	162104398
OREG0249928	Homo sapiens	N/A	TRANSCRIPTION FACTOR BINDING SITE	N/A	N/A	N/A	YY1	N/A	N/A	N/A	24194598	JASPAR	hg18	-1	chr4	163245011	163245022
OREG0249928	Homo sapiens	N/A	TRANSCRIPTION FACTOR BINDING SITE	N/A	N/A	N/A	YY1	N/A	N/A	N/A	24194598	JASPAR	hg19	-1	chr4	163025561	163025572
OREG0249928	Homo sapiens	N/A	TRANSCRIPTION FACTOR BINDING SITE	N/A	N/A	N/A	YY1	N/A	N/A	N/A	24194598	JASPAR	hg38	-1	chr4	162104409	162104420
OREG0249929	Homo sapiens	N/A	TRANSCRIPTION FACTOR BINDING SITE	N/A	N/A	N/A	YY1	N/A	N/A	N/A	24194598	JASPAR	hg18	-1	chr4	167339653	167339664
OREG0249929	Homo sapiens	N/A	TRANSCRIPTION FACTOR BINDING SITE	N/A	N/A	N/A	YY1	N/A	N/A	N/A	24194598	JASPAR	hg19	-1	chr4	167120203	167120214
OREG0249929	Homo sapiens	N/A	TRANSCRIPTION FACTOR BINDING SITE	N/A	N/A	N/A	YY1	N/A	N/A	N/A	24194598	JASPAR	hg38	-1	chr4	166199051	166199062
OREG0249930	Homo sapiens	N/A	TRANSCRIPTION FACTOR BINDING SITE	N/A	N/A	N/A	YY1	N/A	N/A	N/A	24194598	JASPAR	hg18	-1	chr4	190217111	190217122
OREG0249930	Homo sapiens	N/A	TRANSCRIPTION FACTOR BINDING SITE	N/A	N/A	N/A	YY1	N/A	N/A	N/A	24194598	JASPAR	hg19	-1	chr4	189980117	189980128
OREG0249930	Homo sapiens	N/A	TRANSCRIPTION FACTOR BINDING SITE	N/A	N/A	N/A	YY1	N/A	N/A	N/A	24194598	JASPAR	hg38	-1	chr4	189058963	189058974
OREG0249931	Homo sapiens	N/A	TRANSCRIPTION FACTOR BINDING SITE	N/A	N/A	N/A	YY1	N/A	N/A	N/A	24194598	JASPAR	hg18	-1	chr4	190217129	190217140
OREG0249931	Homo sapiens	N/A	TRANSCRIPTION FACTOR BINDING SITE	N/A	N/A	N/A	YY1	N/A	N/A	N/A	24194598	JASPAR	hg19	-1	chr4	189980135	189980146
OREG0249931	Homo sapiens	N/A	TRANSCRIPTION FACTOR BINDING SITE	N/A	N/A	N/A	YY1	N/A	N/A	N/A	24194598	JASPAR	hg38	-1	chr4	189058981	189058992
OREG0249932	Homo sapiens	N/A	TRANSCRIPTION FACTOR BINDING SITE	N/A	N/A	N/A	YY1	N/A	N/A	N/A	24194598	JASPAR	hg18	1	chr5	7526414	7526425
OREG0249932	Homo sapiens	N/A	TRANSCRIPTION FACTOR BINDING SITE	N/A	N/A	N/A	YY1	N/A	N/A	N/A	24194598	JASPAR	hg19	1	chr5	7473414	7473425
OREG0249932	Homo sapiens	N/A	TRANSCRIPTION FACTOR BINDING SITE	N/A	N/A	N/A	YY1	N/A	N/A	N/A	24194598	JASPAR	hg38	1	chr5	7473301	7473312
OREG0249933	Homo sapiens	N/A	TRANSCRIPTION FACTOR BINDING SITE	N/A	N/A	N/A	YY1	N/A	N/A	N/A	24194598	JASPAR	hg18	1	chr5	8360611	8360622
OREG0249933	Homo sapiens	N/A	TRANSCRIPTION FACTOR BINDING SITE	N/A	N/A	N/A	YY1	N/A	N/A	N/A	24194598	JASPAR	hg19	1	chr5	8307611	8307622
OREG0249933	Homo sapiens	N/A	TRANSCRIPTION FACTOR BINDING SITE	N/A	N/A	N/A	YY1	N/A	N/A	N/A	24194598	JASPAR	hg38	1	chr5	8307498	8307509
OREG0249934	Homo sapiens	N/A	TRANSCRIPTION FACTOR BINDING SITE	N/A	N/A	N/A	YY1	N/A	N/A	N/A	24194598	JASPAR	hg18	1	chr5	21650892	21650903
OREG0249934	Homo sapiens	N/A	TRANSCRIPTION FACTOR BINDING SITE	N/A	N/A	N/A	YY1	N/A	N/A	N/A	24194598	JASPAR	hg19	1	chr5	21615135	21615146
OREG0249934	Homo sapiens	N/A	TRANSCRIPTION FACTOR BINDING SITE	N/A	N/A	N/A	YY1	N/A	N/A	N/A	24194598	JASPAR	hg38	1	chr5	21615026	21615037
OREG0249935	Homo sapiens	N/A	TRANSCRIPTION FACTOR BINDING SITE	N/A	N/A	N/A	YY1	N/A	N/A	N/A	24194598	JASPAR	hg18	1	chr5	21650913	21650924
OREG0249935	Homo sapiens	N/A	TRANSCRIPTION FACTOR BINDING SITE	N/A	N/A	N/A	YY1	N/A	N/A	N/A	24194598	JASPAR	hg19	1	chr5	21615156	21615167
OREG0249935	Homo sapiens	N/A	TRANSCRIPTION FACTOR BINDING SITE	N/A	N/A	N/A	YY1	N/A	N/A	N/A	24194598	JASPAR	hg38	1	chr5	21615047	21615058
OREG0249936	Homo sapiens	N/A	TRANSCRIPTION FACTOR BINDING SITE	N/A	N/A	N/A	YY1	N/A	N/A	N/A	24194598	JASPAR	hg18	1	chr5	27851825	27851836
OREG0249936	Homo sapiens	N/A	TRANSCRIPTION FACTOR BINDING SITE	N/A	N/A	N/A	YY1	N/A	N/A	N/A	24194598	JASPAR	hg19	1	chr5	27816068	27816079
OREG0249936	Homo sapiens	N/A	TRANSCRIPTION FACTOR BINDING SITE	N/A	N/A	N/A	YY1	N/A	N/A	N/A	24194598	JASPAR	hg38	1	chr5	27815961	27815972
OREG0249937	Homo sapiens	N/A	TRANSCRIPTION FACTOR BINDING SITE	N/A	N/A	N/A	YY1	N/A	N/A	N/A	24194598	JASPAR	hg18	1	chr5	27851869	27851880
OREG0249937	Homo sapiens	N/A	TRANSCRIPTION FACTOR BINDING SITE	N/A	N/A	N/A	YY1	N/A	N/A	N/A	24194598	JASPAR	hg19	1	chr5	27816112	27816123
OREG0249937	Homo sapiens	N/A	TRANSCRIPTION FACTOR BINDING SITE	N/A	N/A	N/A	YY1	N/A	N/A	N/A	24194598	JASPAR	hg38	1	chr5	27816005	27816016
OREG0249938	Homo sapiens	N/A	TRANSCRIPTION FACTOR BINDING SITE	N/A	N/A	N/A	YY1	N/A	N/A	N/A	24194598	JASPAR	hg18	1	chr5	35285944	35285955
OREG0249938	Homo sapiens	N/A	TRANSCRIPTION FACTOR BINDING SITE	N/A	N/A	N/A	YY1	N/A	N/A	N/A	24194598	JASPAR	hg19	1	chr5	35250187	35250198
OREG0249938	Homo sapiens	N/A	TRANSCRIPTION FACTOR BINDING SITE	N/A	N/A	N/A	YY1	N/A	N/A	N/A	24194598	JASPAR	hg38	1	chr5	35250085	35250096
OREG0249939	Homo sapiens	N/A	TRANSCRIPTION FACTOR BINDING SITE	N/A	N/A	N/A	YY1	N/A	N/A	N/A	24194598	JASPAR	hg18	1	chr5	56346481	56346492
OREG0249939	Homo sapiens	N/A	TRANSCRIPTION FACTOR BINDING SITE	N/A	N/A	N/A	YY1	N/A	N/A	N/A	24194598	JASPAR	hg19	1	chr5	56310724	56310735
OREG0249939	Homo sapiens	N/A	TRANSCRIPTION FACTOR BINDING SITE	N/A	N/A	N/A	YY1	N/A	N/A	N/A	24194598	JASPAR	hg38	1	chr5	57014897	57014908
OREG0249940	Homo sapiens	N/A	TRANSCRIPTION FACTOR BINDING SITE	N/A	N/A	N/A	YY1	N/A	N/A	N/A	24194598	JASPAR	hg18	-1	chr5	60292396	60292407
OREG0249940	Homo sapiens	N/A	TRANSCRIPTION FACTOR BINDING SITE	N/A	N/A	N/A	YY1	N/A	N/A	N/A	24194598	JASPAR	hg19	-1	chr5	60256639	60256650
OREG0249940	Homo sapiens	N/A	TRANSCRIPTION FACTOR BINDING SITE	N/A	N/A	N/A	YY1	N/A	N/A	N/A	24194598	JASPAR	hg38	-1	chr5	60960812	60960823
OREG0249941	Homo sapiens	N/A	TRANSCRIPTION FACTOR BINDING SITE	N/A	N/A	N/A	YY1	N/A	N/A	N/A	24194598	JASPAR	hg18	-1	chr5	93919669	93919680
OREG0249941	Homo sapiens	N/A	TRANSCRIPTION FACTOR BINDING SITE	N/A	N/A	N/A	YY1	N/A	N/A	N/A	24194598	JASPAR	hg19	-1	chr5	93893913	93893924
OREG0249941	Homo sapiens	N/A	TRANSCRIPTION FACTOR BINDING SITE	N/A	N/A	N/A	YY1	N/A	N/A	N/A	24194598	JASPAR	hg38	-1	chr5	94558208	94558219
OREG0249942	Homo sapiens	N/A	TRANSCRIPTION FACTOR BINDING SITE	N/A	N/A	N/A	YY1	N/A	N/A	N/A	24194598	JASPAR	hg18	1	chr5	115182357	115182368
OREG0249942	Homo sapiens	N/A	TRANSCRIPTION FACTOR BINDING SITE	N/A	N/A	N/A	YY1	N/A	N/A	N/A	24194598	JASPAR	hg19	1	chr5	115154458	115154469
OREG0249942	Homo sapiens	N/A	TRANSCRIPTION FACTOR BINDING SITE	N/A	N/A	N/A	YY1	N/A	N/A	N/A	24194598	JASPAR	hg38	1	chr5	115818761	115818772
OREG0249943	Homo sapiens	N/A	TRANSCRIPTION FACTOR BINDING SITE	N/A	N/A	N/A	YY1	N/A	N/A	N/A	24194598	JASPAR	hg18	1	chr5	121592486	121592497
OREG0249943	Homo sapiens	N/A	TRANSCRIPTION FACTOR BINDING SITE	N/A	N/A	N/A	YY1	N/A	N/A	N/A	24194598	JASPAR	hg19	1	chr5	121564587	121564598
OREG0249943	Homo sapiens	N/A	TRANSCRIPTION FACTOR BINDING SITE	N/A	N/A	N/A	YY1	N/A	N/A	N/A	24194598	JASPAR	hg38	1	chr5	122228892	122228903
OREG0249944	Homo sapiens	N/A	TRANSCRIPTION FACTOR BINDING SITE	N/A	N/A	N/A	YY1	N/A	N/A	N/A	24194598	JASPAR	hg18	1	chr5	121592530	121592541
OREG0249944	Homo sapiens	N/A	TRANSCRIPTION FACTOR BINDING SITE	N/A	N/A	N/A	YY1	N/A	N/A	N/A	24194598	JASPAR	hg19	1	chr5	121564631	121564642
OREG0249944	Homo sapiens	N/A	TRANSCRIPTION FACTOR BINDING SITE	N/A	N/A	N/A	YY1	N/A	N/A	N/A	24194598	JASPAR	hg38	1	chr5	122228936	122228947
OREG0249945	Homo sapiens	N/A	TRANSCRIPTION FACTOR BINDING SITE	N/A	N/A	N/A	YY1	N/A	N/A	N/A	24194598	JASPAR	hg18	-1	chr5	142765220	142765231
OREG0249945	Homo sapiens	N/A	TRANSCRIPTION FACTOR BINDING SITE	N/A	N/A	N/A	YY1	N/A	N/A	N/A	24194598	JASPAR	hg19	-1	chr5	142785027	142785038
OREG0249945	Homo sapiens	N/A	TRANSCRIPTION FACTOR BINDING SITE	N/A	N/A	N/A	YY1	N/A	N/A	N/A	24194598	JASPAR	hg38	-1	chr5	143405462	143405473
OREG0249946	Homo sapiens	N/A	TRANSCRIPTION FACTOR BINDING SITE	N/A	N/A	N/A	YY1	N/A	N/A	N/A	24194598	JASPAR	hg18	-1	chr5	171579117	171579128
OREG0249946	Homo sapiens	N/A	TRANSCRIPTION FACTOR BINDING SITE	N/A	N/A	N/A	YY1	N/A	N/A	N/A	24194598	JASPAR	hg19	-1	chr5	171646512	171646523
OREG0249946	Homo sapiens	N/A	TRANSCRIPTION FACTOR BINDING SITE	N/A	N/A	N/A	YY1	N/A	N/A	N/A	24194598	JASPAR	hg38	-1	chr5	172219508	172219519
OREG0249947	Homo sapiens	N/A	TRANSCRIPTION FACTOR BINDING SITE	N/A	N/A	N/A	YY1	N/A	N/A	N/A	24194598	JASPAR	hg18	1	chr6	850704	850715
OREG0249947	Homo sapiens	N/A	TRANSCRIPTION FACTOR BINDING SITE	N/A	N/A	N/A	YY1	N/A	N/A	N/A	24194598	JASPAR	hg19	1	chr6	905704	905715
OREG0249947	Homo sapiens	N/A	TRANSCRIPTION FACTOR BINDING SITE	N/A	N/A	N/A	YY1	N/A	N/A	N/A	24194598	JASPAR	hg38	1	chr6	905687	905698
OREG0249948	Homo sapiens	N/A	TRANSCRIPTION FACTOR BINDING SITE	N/A	N/A	N/A	YY1	N/A	N/A	N/A	24194598	JASPAR	hg18	1	chr6	41059790	41059801
OREG0249948	Homo sapiens	N/A	TRANSCRIPTION FACTOR BINDING SITE	N/A	N/A	N/A	YY1	N/A	N/A	N/A	24194598	JASPAR	hg19	1	chr6	40951812	40951823
OREG0249948	Homo sapiens	N/A	TRANSCRIPTION FACTOR BINDING SITE	N/A	N/A	N/A	YY1	N/A	N/A	N/A	24194598	JASPAR	hg38	1	chr6	40984073	40984084
OREG0249949	Homo sapiens	N/A	TRANSCRIPTION FACTOR BINDING SITE	N/A	N/A	N/A	YY1	N/A	N/A	N/A	24194598	JASPAR	hg18	-1	chr6	54082396	54082407
OREG0249949	Homo sapiens	N/A	TRANSCRIPTION FACTOR BINDING SITE	N/A	N/A	N/A	YY1	N/A	N/A	N/A	24194598	JASPAR	hg19	-1	chr6	53974437	53974448
OREG0249949	Homo sapiens	N/A	TRANSCRIPTION FACTOR BINDING SITE	N/A	N/A	N/A	YY1	N/A	N/A	N/A	24194598	JASPAR	hg38	-1	chr6	54109639	54109650
OREG0249950	Homo sapiens	N/A	TRANSCRIPTION FACTOR BINDING SITE	N/A	N/A	N/A	YY1	N/A	N/A	N/A	24194598	JASPAR	hg18	1	chr6	69947468	69947479
OREG0249950	Homo sapiens	N/A	TRANSCRIPTION FACTOR BINDING SITE	N/A	N/A	N/A	YY1	N/A	N/A	N/A	24194598	JASPAR	hg19	1	chr6	69890747	69890758
OREG0249950	Homo sapiens	N/A	TRANSCRIPTION FACTOR BINDING SITE	N/A	N/A	N/A	YY1	N/A	N/A	N/A	24194598	JASPAR	hg38	1	chr6	69180855	69180866
OREG0249951	Homo sapiens	N/A	TRANSCRIPTION FACTOR BINDING SITE	N/A	N/A	N/A	YY1	N/A	N/A	N/A	24194598	JASPAR	hg18	1	chr6	69947499	69947510
OREG0249951	Homo sapiens	N/A	TRANSCRIPTION FACTOR BINDING SITE	N/A	N/A	N/A	YY1	N/A	N/A	N/A	24194598	JASPAR	hg19	1	chr6	69890778	69890789
OREG0249951	Homo sapiens	N/A	TRANSCRIPTION FACTOR BINDING SITE	N/A	N/A	N/A	YY1	N/A	N/A	N/A	24194598	JASPAR	hg38	1	chr6	69180886	69180897
OREG0249952	Homo sapiens	N/A	TRANSCRIPTION FACTOR BINDING SITE	N/A	N/A	N/A	YY1	N/A	N/A	N/A	24194598	JASPAR	hg18	-1	chr6	77862008	77862019
OREG0249952	Homo sapiens	N/A	TRANSCRIPTION FACTOR BINDING SITE	N/A	N/A	N/A	YY1	N/A	N/A	N/A	24194598	JASPAR	hg19	-1	chr6	77805289	77805300
OREG0249952	Homo sapiens	N/A	TRANSCRIPTION FACTOR BINDING SITE	N/A	N/A	N/A	YY1	N/A	N/A	N/A	24194598	JASPAR	hg38	-1	chr6	77095572	77095583
OREG0249953	Homo sapiens	N/A	TRANSCRIPTION FACTOR BINDING SITE	N/A	N/A	N/A	YY1	N/A	N/A	N/A	24194598	JASPAR	hg18	-1	chr6	77862064	77862075
OREG0249953	Homo sapiens	N/A	TRANSCRIPTION FACTOR BINDING SITE	N/A	N/A	N/A	YY1	N/A	N/A	N/A	24194598	JASPAR	hg19	-1	chr6	77805345	77805356
OREG0249953	Homo sapiens	N/A	TRANSCRIPTION FACTOR BINDING SITE	N/A	N/A	N/A	YY1	N/A	N/A	N/A	24194598	JASPAR	hg38	-1	chr6	77095628	77095639
OREG0249954	Homo sapiens	N/A	TRANSCRIPTION FACTOR BINDING SITE	N/A	N/A	N/A	YY1	N/A	N/A	N/A	24194598	JASPAR	hg18	1	chr6	118622234	118622245
OREG0249954	Homo sapiens	N/A	TRANSCRIPTION FACTOR BINDING SITE	N/A	N/A	N/A	YY1	N/A	N/A	N/A	24194598	JASPAR	hg19	1	chr6	118515541	118515552
OREG0249954	Homo sapiens	N/A	TRANSCRIPTION FACTOR BINDING SITE	N/A	N/A	N/A	YY1	N/A	N/A	N/A	24194598	JASPAR	hg38	1	chr6	118194378	118194389
OREG0249955	Homo sapiens	N/A	TRANSCRIPTION FACTOR BINDING SITE	N/A	N/A	N/A	YY1	N/A	N/A	N/A	24194598	JASPAR	hg18	1	chr6	118622302	118622313
OREG0249955	Homo sapiens	N/A	TRANSCRIPTION FACTOR BINDING SITE	N/A	N/A	N/A	YY1	N/A	N/A	N/A	24194598	JASPAR	hg19	1	chr6	118515609	118515620
OREG0249955	Homo sapiens	N/A	TRANSCRIPTION FACTOR BINDING SITE	N/A	N/A	N/A	YY1	N/A	N/A	N/A	24194598	JASPAR	hg38	1	chr6	118194446	118194457
OREG0249956	Homo sapiens	N/A	TRANSCRIPTION FACTOR BINDING SITE	N/A	N/A	N/A	YY1	N/A	N/A	N/A	24194598	JASPAR	hg18	-1	chr6	157671244	157671255
OREG0249956	Homo sapiens	N/A	TRANSCRIPTION FACTOR BINDING SITE	N/A	N/A	N/A	YY1	N/A	N/A	N/A	24194598	JASPAR	hg19	-1	chr6	157751256	157751267
OREG0249956	Homo sapiens	N/A	TRANSCRIPTION FACTOR BINDING SITE	N/A	N/A	N/A	YY1	N/A	N/A	N/A	24194598	JASPAR	hg38	-1	chr6	157330224	157330235
OREG0249957	Homo sapiens	N/A	TRANSCRIPTION FACTOR BINDING SITE	N/A	N/A	N/A	YY1	N/A	N/A	N/A	24194598	JASPAR	hg18	-1	chr7	43199341	43199352
OREG0249957	Homo sapiens	N/A	TRANSCRIPTION FACTOR BINDING SITE	N/A	N/A	N/A	YY1	N/A	N/A	N/A	24194598	JASPAR	hg19	-1	chr7	43232816	43232827
OREG0249957	Homo sapiens	N/A	TRANSCRIPTION FACTOR BINDING SITE	N/A	N/A	N/A	YY1	N/A	N/A	N/A	24194598	JASPAR	hg38	-1	chr7	43193217	43193228
OREG0249958	Homo sapiens	N/A	TRANSCRIPTION FACTOR BINDING SITE	N/A	N/A	N/A	YY1	N/A	N/A	N/A	24194598	JASPAR	hg18	1	chr7	48050002	48050013
OREG0249958	Homo sapiens	N/A	TRANSCRIPTION FACTOR BINDING SITE	N/A	N/A	N/A	YY1	N/A	N/A	N/A	24194598	JASPAR	hg19	1	chr7	48083477	48083488
OREG0249958	Homo sapiens	N/A	TRANSCRIPTION FACTOR BINDING SITE	N/A	N/A	N/A	YY1	N/A	N/A	N/A	24194598	JASPAR	hg38	1	chr7	48043880	48043891
OREG0249959	Homo sapiens	N/A	TRANSCRIPTION FACTOR BINDING SITE	N/A	N/A	N/A	YY1	N/A	N/A	N/A	24194598	JASPAR	hg18	1	chr7	48050024	48050035
OREG0249959	Homo sapiens	N/A	TRANSCRIPTION FACTOR BINDING SITE	N/A	N/A	N/A	YY1	N/A	N/A	N/A	24194598	JASPAR	hg19	1	chr7	48083499	48083510
OREG0249959	Homo sapiens	N/A	TRANSCRIPTION FACTOR BINDING SITE	N/A	N/A	N/A	YY1	N/A	N/A	N/A	24194598	JASPAR	hg38	1	chr7	48043902	48043913
OREG0249960	Homo sapiens	N/A	TRANSCRIPTION FACTOR BINDING SITE	N/A	N/A	N/A	YY1	N/A	N/A	N/A	24194598	JASPAR	hg18	1	chr7	48050046	48050057
OREG0249960	Homo sapiens	N/A	TRANSCRIPTION FACTOR BINDING SITE	N/A	N/A	N/A	YY1	N/A	N/A	N/A	24194598	JASPAR	hg19	1	chr7	48083521	48083532
OREG0249960	Homo sapiens	N/A	TRANSCRIPTION FACTOR BINDING SITE	N/A	N/A	N/A	YY1	N/A	N/A	N/A	24194598	JASPAR	hg38	1	chr7	48043924	48043935
OREG0249961	Homo sapiens	N/A	TRANSCRIPTION FACTOR BINDING SITE	N/A	N/A	N/A	YY1	N/A	N/A	N/A	24194598	JASPAR	hg18	1	chr7	52212909	52212920
OREG0249961	Homo sapiens	N/A	TRANSCRIPTION FACTOR BINDING SITE	N/A	N/A	N/A	YY1	N/A	N/A	N/A	24194598	JASPAR	hg19	1	chr7	52245415	52245426
OREG0249961	Homo sapiens	N/A	TRANSCRIPTION FACTOR BINDING SITE	N/A	N/A	N/A	YY1	N/A	N/A	N/A	24194598	JASPAR	hg38	1	chr7	52177719	52177730
OREG0249962	Homo sapiens	N/A	TRANSCRIPTION FACTOR BINDING SITE	N/A	N/A	N/A	YY1	N/A	N/A	N/A	24194598	JASPAR	hg18	-1	chr7	67427372	67427383
OREG0249962	Homo sapiens	N/A	TRANSCRIPTION FACTOR BINDING SITE	N/A	N/A	N/A	YY1	N/A	N/A	N/A	24194598	JASPAR	hg19	-1	chr7	67789416	67789427
OREG0249962	Homo sapiens	N/A	TRANSCRIPTION FACTOR BINDING SITE	N/A	N/A	N/A	YY1	N/A	N/A	N/A	24194598	JASPAR	hg38	-1	chr7	68324429	68324440
OREG0249963	Homo sapiens	N/A	TRANSCRIPTION FACTOR BINDING SITE	N/A	N/A	N/A	YY1	N/A	N/A	N/A	24194598	JASPAR	hg18	-1	chr7	67427394	67427405
OREG0249963	Homo sapiens	N/A	TRANSCRIPTION FACTOR BINDING SITE	N/A	N/A	N/A	YY1	N/A	N/A	N/A	24194598	JASPAR	hg19	-1	chr7	67789438	67789449
OREG0249963	Homo sapiens	N/A	TRANSCRIPTION FACTOR BINDING SITE	N/A	N/A	N/A	YY1	N/A	N/A	N/A	24194598	JASPAR	hg38	-1	chr7	68324451	68324462
OREG0249964	Homo sapiens	N/A	TRANSCRIPTION FACTOR BINDING SITE	N/A	N/A	N/A	YY1	N/A	N/A	N/A	24194598	JASPAR	hg18	-1	chr7	70577161	70577172
OREG0249964	Homo sapiens	N/A	TRANSCRIPTION FACTOR BINDING SITE	N/A	N/A	N/A	YY1	N/A	N/A	N/A	24194598	JASPAR	hg19	-1	chr7	70939225	70939236
OREG0249964	Homo sapiens	N/A	TRANSCRIPTION FACTOR BINDING SITE	N/A	N/A	N/A	YY1	N/A	N/A	N/A	24194598	JASPAR	hg38	-1	chr7	71474240	71474251
OREG0249965	Homo sapiens	N/A	TRANSCRIPTION FACTOR BINDING SITE	N/A	N/A	N/A	YY1	N/A	N/A	N/A	24194598	JASPAR	hg18	-1	chr7	76392231	76392242
OREG0249965	Homo sapiens	N/A	TRANSCRIPTION FACTOR BINDING SITE	N/A	N/A	N/A	YY1	N/A	N/A	N/A	24194598	JASPAR	hg19	-1	chr7	76554295	76554306
OREG0249965	Homo sapiens	N/A	TRANSCRIPTION FACTOR BINDING SITE	N/A	N/A	N/A	YY1	N/A	N/A	N/A	24194598	JASPAR	hg38	-1	chr7	76924978	76924989
OREG0249966	Homo sapiens	N/A	TRANSCRIPTION FACTOR BINDING SITE	N/A	N/A	N/A	YY1	N/A	N/A	N/A	24194598	JASPAR	hg18	-1	chr7	89709811	89709822
OREG0249966	Homo sapiens	N/A	TRANSCRIPTION FACTOR BINDING SITE	N/A	N/A	N/A	YY1	N/A	N/A	N/A	24194598	JASPAR	hg19	-1	chr7	89871875	89871886
OREG0249966	Homo sapiens	N/A	TRANSCRIPTION FACTOR BINDING SITE	N/A	N/A	N/A	YY1	N/A	N/A	N/A	24194598	JASPAR	hg38	-1	chr7	90242561	90242572
OREG0249967	Homo sapiens	N/A	TRANSCRIPTION FACTOR BINDING SITE	N/A	N/A	N/A	YY1	N/A	N/A	N/A	24194598	JASPAR	hg18	-1	chr7	107765404	107765415
OREG0249967	Homo sapiens	N/A	TRANSCRIPTION FACTOR BINDING SITE	N/A	N/A	N/A	YY1	N/A	N/A	N/A	24194598	JASPAR	hg19	-1	chr7	107978168	107978179
OREG0249967	Homo sapiens	N/A	TRANSCRIPTION FACTOR BINDING SITE	N/A	N/A	N/A	YY1	N/A	N/A	N/A	24194598	JASPAR	hg38	-1	chr7	108337724	108337735
OREG0249968	Homo sapiens	N/A	TRANSCRIPTION FACTOR BINDING SITE	N/A	N/A	N/A	YY1	N/A	N/A	N/A	24194598	JASPAR	hg18	-1	chr7	107765448	107765459
OREG0249968	Homo sapiens	N/A	TRANSCRIPTION FACTOR BINDING SITE	N/A	N/A	N/A	YY1	N/A	N/A	N/A	24194598	JASPAR	hg19	-1	chr7	107978212	107978223
OREG0249968	Homo sapiens	N/A	TRANSCRIPTION FACTOR BINDING SITE	N/A	N/A	N/A	YY1	N/A	N/A	N/A	24194598	JASPAR	hg38	-1	chr7	108337768	108337779
OREG0249969	Homo sapiens	N/A	TRANSCRIPTION FACTOR BINDING SITE	N/A	N/A	N/A	YY1	N/A	N/A	N/A	24194598	JASPAR	hg18	-1	chr7	107765470	107765481
OREG0249969	Homo sapiens	N/A	TRANSCRIPTION FACTOR BINDING SITE	N/A	N/A	N/A	YY1	N/A	N/A	N/A	24194598	JASPAR	hg19	-1	chr7	107978234	107978245
OREG0249969	Homo sapiens	N/A	TRANSCRIPTION FACTOR BINDING SITE	N/A	N/A	N/A	YY1	N/A	N/A	N/A	24194598	JASPAR	hg38	-1	chr7	108337790	108337801
OREG0249970	Homo sapiens	N/A	TRANSCRIPTION FACTOR BINDING SITE	N/A	N/A	N/A	YY1	N/A	N/A	N/A	24194598	JASPAR	hg18	-1	chr7	121604799	121604810
OREG0249970	Homo sapiens	N/A	TRANSCRIPTION FACTOR BINDING SITE	N/A	N/A	N/A	YY1	N/A	N/A	N/A	24194598	JASPAR	hg19	-1	chr7	121817563	121817574
OREG0249970	Homo sapiens	N/A	TRANSCRIPTION FACTOR BINDING SITE	N/A	N/A	N/A	YY1	N/A	N/A	N/A	24194598	JASPAR	hg38	-1	chr7	122177509	122177520
OREG0249971	Homo sapiens	N/A	TRANSCRIPTION FACTOR BINDING SITE	N/A	N/A	N/A	YY1	N/A	N/A	N/A	24194598	JASPAR	hg18	1	chr7	124882883	124882894
OREG0249971	Homo sapiens	N/A	TRANSCRIPTION FACTOR BINDING SITE	N/A	N/A	N/A	YY1	N/A	N/A	N/A	24194598	JASPAR	hg19	1	chr7	125095647	125095658
OREG0249971	Homo sapiens	N/A	TRANSCRIPTION FACTOR BINDING SITE	N/A	N/A	N/A	YY1	N/A	N/A	N/A	24194598	JASPAR	hg38	1	chr7	125455593	125455604
OREG0249972	Homo sapiens	N/A	TRANSCRIPTION FACTOR BINDING SITE	N/A	N/A	N/A	YY1	N/A	N/A	N/A	24194598	JASPAR	hg18	1	chr7	124882904	124882915
OREG0249972	Homo sapiens	N/A	TRANSCRIPTION FACTOR BINDING SITE	N/A	N/A	N/A	YY1	N/A	N/A	N/A	24194598	JASPAR	hg19	1	chr7	125095668	125095679
OREG0249972	Homo sapiens	N/A	TRANSCRIPTION FACTOR BINDING SITE	N/A	N/A	N/A	YY1	N/A	N/A	N/A	24194598	JASPAR	hg38	1	chr7	125455614	125455625
OREG0249973	Homo sapiens	N/A	TRANSCRIPTION FACTOR BINDING SITE	N/A	N/A	N/A	YY1	N/A	N/A	N/A	24194598	JASPAR	hg18	1	chr7	124882926	124882937
OREG0249973	Homo sapiens	N/A	TRANSCRIPTION FACTOR BINDING SITE	N/A	N/A	N/A	YY1	N/A	N/A	N/A	24194598	JASPAR	hg19	1	chr7	125095690	125095701
OREG0249973	Homo sapiens	N/A	TRANSCRIPTION FACTOR BINDING SITE	N/A	N/A	N/A	YY1	N/A	N/A	N/A	24194598	JASPAR	hg38	1	chr7	125455636	125455647
OREG0249974	Homo sapiens	N/A	TRANSCRIPTION FACTOR BINDING SITE	N/A	N/A	N/A	YY1	N/A	N/A	N/A	24194598	JASPAR	hg18	-1	chr7	137801833	137801844
OREG0249974	Homo sapiens	N/A	TRANSCRIPTION FACTOR BINDING SITE	N/A	N/A	N/A	YY1	N/A	N/A	N/A	24194598	JASPAR	hg19	-1	chr7	138151293	138151304
OREG0249974	Homo sapiens	N/A	TRANSCRIPTION FACTOR BINDING SITE	N/A	N/A	N/A	YY1	N/A	N/A	N/A	24194598	JASPAR	hg38	-1	chr7	138466548	138466559
OREG0249975	Homo sapiens	N/A	TRANSCRIPTION FACTOR BINDING SITE	N/A	N/A	N/A	YY1	N/A	N/A	N/A	24194598	JASPAR	hg18	1	chr7	143363747	143363758
OREG0249975	Homo sapiens	N/A	TRANSCRIPTION FACTOR BINDING SITE	N/A	N/A	N/A	YY1	N/A	N/A	N/A	24194598	JASPAR	hg19	1	chr7	143732814	143732825
OREG0249975	Homo sapiens	N/A	TRANSCRIPTION FACTOR BINDING SITE	N/A	N/A	N/A	YY1	N/A	N/A	N/A	24194598	JASPAR	hg38	1	chr7	144035721	144035732
OREG0249976	Homo sapiens	N/A	TRANSCRIPTION FACTOR BINDING SITE	N/A	N/A	N/A	YY1	N/A	N/A	N/A	24194598	JASPAR	hg18	-1	chr8	43108812	43108823
OREG0249976	Homo sapiens	N/A	TRANSCRIPTION FACTOR BINDING SITE	N/A	N/A	N/A	YY1	N/A	N/A	N/A	24194598	JASPAR	hg19	-1	chr8	42989655	42989666
OREG0249976	Homo sapiens	N/A	TRANSCRIPTION FACTOR BINDING SITE	N/A	N/A	N/A	YY1	N/A	N/A	N/A	24194598	JASPAR	hg38	-1	chr8	43134512	43134523
OREG0249977	Homo sapiens	N/A	TRANSCRIPTION FACTOR BINDING SITE	N/A	N/A	N/A	YY1	N/A	N/A	N/A	24194598	JASPAR	hg18	1	chr8	54488376	54488387
OREG0249977	Homo sapiens	N/A	TRANSCRIPTION FACTOR BINDING SITE	N/A	N/A	N/A	YY1	N/A	N/A	N/A	24194598	JASPAR	hg19	1	chr8	54325823	54325834
OREG0249977	Homo sapiens	N/A	TRANSCRIPTION FACTOR BINDING SITE	N/A	N/A	N/A	YY1	N/A	N/A	N/A	24194598	JASPAR	hg38	1	chr8	53413263	53413274
OREG0249978	Homo sapiens	N/A	TRANSCRIPTION FACTOR BINDING SITE	N/A	N/A	N/A	YY1	N/A	N/A	N/A	24194598	JASPAR	hg18	1	chr8	125981220	125981231
OREG0249978	Homo sapiens	N/A	TRANSCRIPTION FACTOR BINDING SITE	N/A	N/A	N/A	YY1	N/A	N/A	N/A	24194598	JASPAR	hg19	1	chr8	125912039	125912050
OREG0249978	Homo sapiens	N/A	TRANSCRIPTION FACTOR BINDING SITE	N/A	N/A	N/A	YY1	N/A	N/A	N/A	24194598	JASPAR	hg38	1	chr8	124899797	124899808
OREG0249979	Homo sapiens	N/A	TRANSCRIPTION FACTOR BINDING SITE	N/A	N/A	N/A	YY1	N/A	N/A	N/A	24194598	JASPAR	hg18	1	chr8	125981241	125981252
OREG0249979	Homo sapiens	N/A	TRANSCRIPTION FACTOR BINDING SITE	N/A	N/A	N/A	YY1	N/A	N/A	N/A	24194598	JASPAR	hg19	1	chr8	125912060	125912071
OREG0249979	Homo sapiens	N/A	TRANSCRIPTION FACTOR BINDING SITE	N/A	N/A	N/A	YY1	N/A	N/A	N/A	24194598	JASPAR	hg38	1	chr8	124899818	124899829
OREG0249980	Homo sapiens	N/A	TRANSCRIPTION FACTOR BINDING SITE	N/A	N/A	N/A	YY1	N/A	N/A	N/A	24194598	JASPAR	hg18	1	chr9	19791067	19791078
OREG0249980	Homo sapiens	N/A	TRANSCRIPTION FACTOR BINDING SITE	N/A	N/A	N/A	YY1	N/A	N/A	N/A	24194598	JASPAR	hg19	1	chr9	19801067	19801078
OREG0249980	Homo sapiens	N/A	TRANSCRIPTION FACTOR BINDING SITE	N/A	N/A	N/A	YY1	N/A	N/A	N/A	24194598	JASPAR	hg38	1	chr9	19801069	19801080
OREG0249981	Homo sapiens	N/A	TRANSCRIPTION FACTOR BINDING SITE	N/A	N/A	N/A	YY1	N/A	N/A	N/A	24194598	JASPAR	hg18	1	chr9	19791089	19791100
OREG0249981	Homo sapiens	N/A	TRANSCRIPTION FACTOR BINDING SITE	N/A	N/A	N/A	YY1	N/A	N/A	N/A	24194598	JASPAR	hg19	1	chr9	19801089	19801100
OREG0249981	Homo sapiens	N/A	TRANSCRIPTION FACTOR BINDING SITE	N/A	N/A	N/A	YY1	N/A	N/A	N/A	24194598	JASPAR	hg38	1	chr9	19801091	19801102
OREG0249982	Homo sapiens	N/A	TRANSCRIPTION FACTOR BINDING SITE	N/A	N/A	N/A	YY1	N/A	N/A	N/A	24194598	JASPAR	hg18	-1	chr9	21717580	21717591
OREG0249982	Homo sapiens	N/A	TRANSCRIPTION FACTOR BINDING SITE	N/A	N/A	N/A	YY1	N/A	N/A	N/A	24194598	JASPAR	hg19	-1	chr9	21727580	21727591
OREG0249982	Homo sapiens	N/A	TRANSCRIPTION FACTOR BINDING SITE	N/A	N/A	N/A	YY1	N/A	N/A	N/A	24194598	JASPAR	hg38	-1	chr9	21727581	21727592
OREG0249983	Homo sapiens	N/A	TRANSCRIPTION FACTOR BINDING SITE	N/A	N/A	N/A	YY1	N/A	N/A	N/A	24194598	JASPAR	hg18	-1	chr9	30842098	30842109
OREG0249983	Homo sapiens	N/A	TRANSCRIPTION FACTOR BINDING SITE	N/A	N/A	N/A	YY1	N/A	N/A	N/A	24194598	JASPAR	hg19	-1	chr9	30852098	30852109
OREG0249983	Homo sapiens	N/A	TRANSCRIPTION FACTOR BINDING SITE	N/A	N/A	N/A	YY1	N/A	N/A	N/A	24194598	JASPAR	hg38	-1	chr9	30852100	30852111
OREG0249984	Homo sapiens	N/A	TRANSCRIPTION FACTOR BINDING SITE	N/A	N/A	N/A	YY1	N/A	N/A	N/A	24194598	JASPAR	hg18	-1	chr9	120078479	120078490
OREG0249984	Homo sapiens	N/A	TRANSCRIPTION FACTOR BINDING SITE	N/A	N/A	N/A	YY1	N/A	N/A	N/A	24194598	JASPAR	hg19	-1	chr9	121038658	121038669
OREG0249984	Homo sapiens	N/A	TRANSCRIPTION FACTOR BINDING SITE	N/A	N/A	N/A	YY1	N/A	N/A	N/A	24194598	JASPAR	hg38	-1	chr9	118276380	118276391
OREG0249985	Homo sapiens	N/A	TRANSCRIPTION FACTOR BINDING SITE	N/A	N/A	N/A	YY1	N/A	N/A	N/A	24194598	JASPAR	hg18	-1	chr9	126324712	126324723
OREG0249985	Homo sapiens	N/A	TRANSCRIPTION FACTOR BINDING SITE	N/A	N/A	N/A	YY1	N/A	N/A	N/A	24194598	JASPAR	hg19	-1	chr9	127284891	127284902
OREG0249985	Homo sapiens	N/A	TRANSCRIPTION FACTOR BINDING SITE	N/A	N/A	N/A	YY1	N/A	N/A	N/A	24194598	JASPAR	hg38	-1	chr9	124522612	124522623
OREG0249986	Homo sapiens	N/A	TRANSCRIPTION FACTOR BINDING SITE	N/A	N/A	N/A	YY1	N/A	N/A	N/A	24194598	JASPAR	hg18	1	chr9	138940096	138940107
OREG0249986	Homo sapiens	N/A	TRANSCRIPTION FACTOR BINDING SITE	N/A	N/A	N/A	YY1	N/A	N/A	N/A	24194598	JASPAR	hg19	1	chr9	139820275	139820286
OREG0249986	Homo sapiens	N/A	TRANSCRIPTION FACTOR BINDING SITE	N/A	N/A	N/A	YY1	N/A	N/A	N/A	24194598	JASPAR	hg38	1	chr9	136925823	136925834
OREG0249987	Homo sapiens	N/A	TRANSCRIPTION FACTOR BINDING SITE	N/A	N/A	N/A	YY1	N/A	N/A	N/A	24194598	JASPAR	hg18	-1	chr9	138940130	138940141
OREG0249987	Homo sapiens	N/A	TRANSCRIPTION FACTOR BINDING SITE	N/A	N/A	N/A	YY1	N/A	N/A	N/A	24194598	JASPAR	hg19	-1	chr9	139820309	139820320
OREG0249987	Homo sapiens	N/A	TRANSCRIPTION FACTOR BINDING SITE	N/A	N/A	N/A	YY1	N/A	N/A	N/A	24194598	JASPAR	hg38	-1	chr9	136925857	136925868
OREG0249988	Homo sapiens	N/A	TRANSCRIPTION FACTOR BINDING SITE	N/A	N/A	N/A	YY1	N/A	N/A	N/A	24194598	JASPAR	hg18	1	chrX	72699863	72699874
OREG0249988	Homo sapiens	N/A	TRANSCRIPTION FACTOR BINDING SITE	N/A	N/A	N/A	YY1	N/A	N/A	N/A	24194598	JASPAR	hg19	1	chrX	72783138	72783149
OREG0249988	Homo sapiens	N/A	TRANSCRIPTION FACTOR BINDING SITE	N/A	N/A	N/A	YY1	N/A	N/A	N/A	24194598	JASPAR	hg38	1	chrX	73563302	73563313
OREG0249989	Homo sapiens	N/A	TRANSCRIPTION FACTOR BINDING SITE	N/A	N/A	N/A	YY1	N/A	N/A	N/A	24194598	JASPAR	hg18	1	chrX	97521519	97521530
OREG0249989	Homo sapiens	N/A	TRANSCRIPTION FACTOR BINDING SITE	N/A	N/A	N/A	YY1	N/A	N/A	N/A	24194598	JASPAR	hg19	1	chrX	97634863	97634874
OREG0249989	Homo sapiens	N/A	TRANSCRIPTION FACTOR BINDING SITE	N/A	N/A	N/A	YY1	N/A	N/A	N/A	24194598	JASPAR	hg38	1	chrX	98379865	98379876
OREG0249990	Homo sapiens	N/A	TRANSCRIPTION FACTOR BINDING SITE	N/A	N/A	N/A	YY1	N/A	N/A	N/A	24194598	JASPAR	hg18	1	chrX	97521586	97521597
OREG0249990	Homo sapiens	N/A	TRANSCRIPTION FACTOR BINDING SITE	N/A	N/A	N/A	YY1	N/A	N/A	N/A	24194598	JASPAR	hg19	1	chrX	97634930	97634941
OREG0249990	Homo sapiens	N/A	TRANSCRIPTION FACTOR BINDING SITE	N/A	N/A	N/A	YY1	N/A	N/A	N/A	24194598	JASPAR	hg38	1	chrX	98379932	98379943
OREG0249991	Homo sapiens	N/A	TRANSCRIPTION FACTOR BINDING SITE	N/A	N/A	N/A	YY1	N/A	N/A	N/A	24194598	JASPAR	hg18	1	chrX	129230227	129230238
OREG0249991	Homo sapiens	N/A	TRANSCRIPTION FACTOR BINDING SITE	N/A	N/A	N/A	YY1	N/A	N/A	N/A	24194598	JASPAR	hg19	1	chrX	129402546	129402557
OREG0249991	Homo sapiens	N/A	TRANSCRIPTION FACTOR BINDING SITE	N/A	N/A	N/A	YY1	N/A	N/A	N/A	24194598	JASPAR	hg38	1	chrX	130268572	130268583
OREG0249992	Homo sapiens	N/A	TRANSCRIPTION FACTOR BINDING SITE	N/A	N/A	N/A	YY1	N/A	N/A	N/A	24194598	JASPAR	hg18	-1	chrX	149567893	149567904
OREG0249992	Homo sapiens	N/A	TRANSCRIPTION FACTOR BINDING SITE	N/A	N/A	N/A	YY1	N/A	N/A	N/A	24194598	JASPAR	hg19	-1	chrX	149817235	149817246
OREG0249992	Homo sapiens	N/A	TRANSCRIPTION FACTOR BINDING SITE	N/A	N/A	N/A	YY1	N/A	N/A	N/A	24194598	JASPAR	hg38	-1	chrX	150648762	150648773
OREG0249993	Homo sapiens	N/A	TRANSCRIPTION FACTOR BINDING SITE	N/A	N/A	N/A	YY1	N/A	N/A	N/A	24194598	JASPAR	hg18	-1	chrY	20365971	20365982
OREG0249993	Homo sapiens	N/A	TRANSCRIPTION FACTOR BINDING SITE	N/A	N/A	N/A	YY1	N/A	N/A	N/A	24194598	JASPAR	hg19	-1	chrY	21906583	21906594
OREG0249993	Homo sapiens	N/A	TRANSCRIPTION FACTOR BINDING SITE	N/A	N/A	N/A	YY1	N/A	N/A	N/A	24194598	JASPAR	hg38	-1	chrY	19744697	19744708
OREG0249994	Homo sapiens	N/A	TRANSCRIPTION FACTOR BINDING SITE	N/A	N/A	N/A	YY1	N/A	N/A	N/A	24194598	JASPAR	hg18	1	chr1	17776653	17776664
OREG0249994	Homo sapiens	N/A	TRANSCRIPTION FACTOR BINDING SITE	N/A	N/A	N/A	YY1	N/A	N/A	N/A	24194598	JASPAR	hg19	1	chr1	17904066	17904077
OREG0249994	Homo sapiens	N/A	TRANSCRIPTION FACTOR BINDING SITE	N/A	N/A	N/A	YY1	N/A	N/A	N/A	24194598	JASPAR	hg38	1	chr1	17577571	17577582
OREG0249995	Homo sapiens	N/A	TRANSCRIPTION FACTOR BINDING SITE	N/A	N/A	N/A	YY1	N/A	N/A	N/A	24194598	JASPAR	hg18	1	chr1	18289889	18289900
OREG0249995	Homo sapiens	N/A	TRANSCRIPTION FACTOR BINDING SITE	N/A	N/A	N/A	YY1	N/A	N/A	N/A	24194598	JASPAR	hg19	1	chr1	18417302	18417313
OREG0249995	Homo sapiens	N/A	TRANSCRIPTION FACTOR BINDING SITE	N/A	N/A	N/A	YY1	N/A	N/A	N/A	24194598	JASPAR	hg38	1	chr1	18090808	18090819
OREG0249996	Homo sapiens	N/A	TRANSCRIPTION FACTOR BINDING SITE	N/A	N/A	N/A	YY1	N/A	N/A	N/A	24194598	JASPAR	hg18	1	chr1	41649742	41649753
OREG0249996	Homo sapiens	N/A	TRANSCRIPTION FACTOR BINDING SITE	N/A	N/A	N/A	YY1	N/A	N/A	N/A	24194598	JASPAR	hg19	1	chr1	41877155	41877166
OREG0249996	Homo sapiens	N/A	TRANSCRIPTION FACTOR BINDING SITE	N/A	N/A	N/A	YY1	N/A	N/A	N/A	24194598	JASPAR	hg38	1	chr1	41411483	41411494
OREG0249997	Homo sapiens	N/A	TRANSCRIPTION FACTOR BINDING SITE	N/A	N/A	N/A	YY1	N/A	N/A	N/A	24194598	JASPAR	hg18	1	chr1	54643018	54643029
OREG0249997	Homo sapiens	N/A	TRANSCRIPTION FACTOR BINDING SITE	N/A	N/A	N/A	YY1	N/A	N/A	N/A	24194598	JASPAR	hg19	1	chr1	54870430	54870441
OREG0249997	Homo sapiens	N/A	TRANSCRIPTION FACTOR BINDING SITE	N/A	N/A	N/A	YY1	N/A	N/A	N/A	24194598	JASPAR	hg38	1	chr1	54404757	54404768
OREG0249998	Homo sapiens	N/A	TRANSCRIPTION FACTOR BINDING SITE	N/A	N/A	N/A	YY1	N/A	N/A	N/A	24194598	JASPAR	hg18	1	chr1	87351630	87351641
OREG0249998	Homo sapiens	N/A	TRANSCRIPTION FACTOR BINDING SITE	N/A	N/A	N/A	YY1	N/A	N/A	N/A	24194598	JASPAR	hg19	1	chr1	87579042	87579053
OREG0249998	Homo sapiens	N/A	TRANSCRIPTION FACTOR BINDING SITE	N/A	N/A	N/A	YY1	N/A	N/A	N/A	24194598	JASPAR	hg38	1	chr1	87113359	87113370
OREG0249999	Homo sapiens	N/A	TRANSCRIPTION FACTOR BINDING SITE	N/A	N/A	N/A	YY1	N/A	N/A	N/A	24194598	JASPAR	hg18	1	chr1	172170283	172170294
OREG0249999	Homo sapiens	N/A	TRANSCRIPTION FACTOR BINDING SITE	N/A	N/A	N/A	YY1	N/A	N/A	N/A	24194598	JASPAR	hg19	1	chr1	173903660	173903671
OREG0249999	Homo sapiens	N/A	TRANSCRIPTION FACTOR BINDING SITE	N/A	N/A	N/A	YY1	N/A	N/A	N/A	24194598	JASPAR	hg38	1	chr1	173934522	173934533
OREG0250000	Homo sapiens	N/A	TRANSCRIPTION FACTOR BINDING SITE	N/A	N/A	N/A	YY1	N/A	N/A	N/A	24194598	JASPAR	hg18	-1	chr1	172619621	172619632
OREG0250000	Homo sapiens	N/A	TRANSCRIPTION FACTOR BINDING SITE	N/A	N/A	N/A	YY1	N/A	N/A	N/A	24194598	JASPAR	hg19	-1	chr1	174352998	174353009
OREG0250000	Homo sapiens	N/A	TRANSCRIPTION FACTOR BINDING SITE	N/A	N/A	N/A	YY1	N/A	N/A	N/A	24194598	JASPAR	hg38	-1	chr1	174383860	174383871
OREG0250001	Homo sapiens	N/A	TRANSCRIPTION FACTOR BINDING SITE	N/A	N/A	N/A	YY1	N/A	N/A	N/A	24194598	JASPAR	hg18	-1	chr1	215033409	215033420
OREG0250001	Homo sapiens	N/A	TRANSCRIPTION FACTOR BINDING SITE	N/A	N/A	N/A	YY1	N/A	N/A	N/A	24194598	JASPAR	hg19	-1	chr1	216966786	216966797
OREG0250001	Homo sapiens	N/A	TRANSCRIPTION FACTOR BINDING SITE	N/A	N/A	N/A	YY1	N/A	N/A	N/A	24194598	JASPAR	hg38	-1	chr1	216793444	216793455
OREG0250002	Homo sapiens	N/A	TRANSCRIPTION FACTOR BINDING SITE	N/A	N/A	N/A	YY1	N/A	N/A	N/A	24194598	JASPAR	hg18	1	chr1	230159261	230159272
OREG0250002	Homo sapiens	N/A	TRANSCRIPTION FACTOR BINDING SITE	N/A	N/A	N/A	YY1	N/A	N/A	N/A	24194598	JASPAR	hg19	1	chr1	232092638	232092649
OREG0250002	Homo sapiens	N/A	TRANSCRIPTION FACTOR BINDING SITE	N/A	N/A	N/A	YY1	N/A	N/A	N/A	24194598	JASPAR	hg38	1	chr1	231956892	231956903
OREG0250003	Homo sapiens	N/A	TRANSCRIPTION FACTOR BINDING SITE	N/A	N/A	N/A	YY1	N/A	N/A	N/A	24194598	JASPAR	hg18	1	chr10	56528318	56528329
OREG0250003	Homo sapiens	N/A	TRANSCRIPTION FACTOR BINDING SITE	N/A	N/A	N/A	YY1	N/A	N/A	N/A	24194598	JASPAR	hg19	1	chr10	56858312	56858323
OREG0250003	Homo sapiens	N/A	TRANSCRIPTION FACTOR BINDING SITE	N/A	N/A	N/A	YY1	N/A	N/A	N/A	24194598	JASPAR	hg38	1	chr10	55098552	55098563
OREG0250004	Homo sapiens	N/A	TRANSCRIPTION FACTOR BINDING SITE	N/A	N/A	N/A	YY1	N/A	N/A	N/A	24194598	JASPAR	hg18	1	chr10	56528377	56528388
OREG0250004	Homo sapiens	N/A	TRANSCRIPTION FACTOR BINDING SITE	N/A	N/A	N/A	YY1	N/A	N/A	N/A	24194598	JASPAR	hg19	1	chr10	56858371	56858382
OREG0250004	Homo sapiens	N/A	TRANSCRIPTION FACTOR BINDING SITE	N/A	N/A	N/A	YY1	N/A	N/A	N/A	24194598	JASPAR	hg38	1	chr10	55098611	55098622
OREG0250005	Homo sapiens	N/A	TRANSCRIPTION FACTOR BINDING SITE	N/A	N/A	N/A	YY1	N/A	N/A	N/A	24194598	JASPAR	hg18	1	chr10	94665777	94665788
OREG0250005	Homo sapiens	N/A	TRANSCRIPTION FACTOR BINDING SITE	N/A	N/A	N/A	YY1	N/A	N/A	N/A	24194598	JASPAR	hg19	1	chr10	94675797	94675808
OREG0250005	Homo sapiens	N/A	TRANSCRIPTION FACTOR BINDING SITE	N/A	N/A	N/A	YY1	N/A	N/A	N/A	24194598	JASPAR	hg38	1	chr10	92916040	92916051
OREG0250006	Homo sapiens	N/A	TRANSCRIPTION FACTOR BINDING SITE	N/A	N/A	N/A	YY1	N/A	N/A	N/A	24194598	JASPAR	hg18	1	chr10	94665806	94665817
OREG0250006	Homo sapiens	N/A	TRANSCRIPTION FACTOR BINDING SITE	N/A	N/A	N/A	YY1	N/A	N/A	N/A	24194598	JASPAR	hg19	1	chr10	94675826	94675837
OREG0250006	Homo sapiens	N/A	TRANSCRIPTION FACTOR BINDING SITE	N/A	N/A	N/A	YY1	N/A	N/A	N/A	24194598	JASPAR	hg38	1	chr10	92916069	92916080
OREG0250007	Homo sapiens	N/A	TRANSCRIPTION FACTOR BINDING SITE	N/A	N/A	N/A	YY1	N/A	N/A	N/A	24194598	JASPAR	hg18	1	chr10	103022182	103022193
OREG0250007	Homo sapiens	N/A	TRANSCRIPTION FACTOR BINDING SITE	N/A	N/A	N/A	YY1	N/A	N/A	N/A	24194598	JASPAR	hg19	1	chr10	103032192	103032203
OREG0250007	Homo sapiens	N/A	TRANSCRIPTION FACTOR BINDING SITE	N/A	N/A	N/A	YY1	N/A	N/A	N/A	24194598	JASPAR	hg38	1	chr10	101272435	101272446
OREG0250008	Homo sapiens	N/A	TRANSCRIPTION FACTOR BINDING SITE	N/A	N/A	N/A	YY1	N/A	N/A	N/A	24194598	JASPAR	hg18	-1	chr11	6821633	6821644
OREG0250008	Homo sapiens	N/A	TRANSCRIPTION FACTOR BINDING SITE	N/A	N/A	N/A	YY1	N/A	N/A	N/A	24194598	JASPAR	hg19	-1	chr11	6865057	6865068
OREG0250008	Homo sapiens	N/A	TRANSCRIPTION FACTOR BINDING SITE	N/A	N/A	N/A	YY1	N/A	N/A	N/A	24194598	JASPAR	hg38	-1	chr11	6843826	6843837
OREG0250009	Homo sapiens	N/A	TRANSCRIPTION FACTOR BINDING SITE	N/A	N/A	N/A	YY1	N/A	N/A	N/A	24194598	JASPAR	hg18	1	chr11	10786028	10786039
OREG0250009	Homo sapiens	N/A	TRANSCRIPTION FACTOR BINDING SITE	N/A	N/A	N/A	YY1	N/A	N/A	N/A	24194598	JASPAR	hg19	1	chr11	10829452	10829463
OREG0250009	Homo sapiens	N/A	TRANSCRIPTION FACTOR BINDING SITE	N/A	N/A	N/A	YY1	N/A	N/A	N/A	24194598	JASPAR	hg38	1	chr11	10807905	10807916
OREG0250010	Homo sapiens	N/A	TRANSCRIPTION FACTOR BINDING SITE	N/A	N/A	N/A	YY1	N/A	N/A	N/A	24194598	JASPAR	hg18	-1	chr11	18354593	18354604
OREG0250010	Homo sapiens	N/A	TRANSCRIPTION FACTOR BINDING SITE	N/A	N/A	N/A	YY1	N/A	N/A	N/A	24194598	JASPAR	hg19	-1	chr11	18398017	18398028
OREG0250010	Homo sapiens	N/A	TRANSCRIPTION FACTOR BINDING SITE	N/A	N/A	N/A	YY1	N/A	N/A	N/A	24194598	JASPAR	hg38	-1	chr11	18376470	18376481
OREG0250011	Homo sapiens	N/A	TRANSCRIPTION FACTOR BINDING SITE	N/A	N/A	N/A	YY1	N/A	N/A	N/A	24194598	JASPAR	hg18	1	chr11	61353016	61353027
OREG0250011	Homo sapiens	N/A	TRANSCRIPTION FACTOR BINDING SITE	N/A	N/A	N/A	YY1	N/A	N/A	N/A	24194598	JASPAR	hg19	1	chr11	61596440	61596451
OREG0250011	Homo sapiens	N/A	TRANSCRIPTION FACTOR BINDING SITE	N/A	N/A	N/A	YY1	N/A	N/A	N/A	24194598	JASPAR	hg38	1	chr11	61828968	61828979
OREG0250012	Homo sapiens	N/A	TRANSCRIPTION FACTOR BINDING SITE	N/A	N/A	N/A	YY1	N/A	N/A	N/A	24194598	JASPAR	hg18	1	chr11	66034703	66034714
OREG0250012	Homo sapiens	N/A	TRANSCRIPTION FACTOR BINDING SITE	N/A	N/A	N/A	YY1	N/A	N/A	N/A	24194598	JASPAR	hg19	1	chr11	66278127	66278138
OREG0250012	Homo sapiens	N/A	TRANSCRIPTION FACTOR BINDING SITE	N/A	N/A	N/A	YY1	N/A	N/A	N/A	24194598	JASPAR	hg38	1	chr11	66510656	66510667
OREG0250013	Homo sapiens	N/A	TRANSCRIPTION FACTOR BINDING SITE	N/A	N/A	N/A	YY1	N/A	N/A	N/A	24194598	JASPAR	hg18	-1	chr11	106626106	106626117
OREG0250013	Homo sapiens	N/A	TRANSCRIPTION FACTOR BINDING SITE	N/A	N/A	N/A	YY1	N/A	N/A	N/A	24194598	JASPAR	hg19	-1	chr11	107120896	107120907
OREG0250013	Homo sapiens	N/A	TRANSCRIPTION FACTOR BINDING SITE	N/A	N/A	N/A	YY1	N/A	N/A	N/A	24194598	JASPAR	hg38	-1	chr11	107250170	107250181
OREG0250014	Homo sapiens	N/A	TRANSCRIPTION FACTOR BINDING SITE	N/A	N/A	N/A	YY1	N/A	N/A	N/A	24194598	JASPAR	hg18	-1	chr11	118697649	118697660
OREG0250014	Homo sapiens	N/A	TRANSCRIPTION FACTOR BINDING SITE	N/A	N/A	N/A	YY1	N/A	N/A	N/A	24194598	JASPAR	hg19	-1	chr11	119192439	119192450
OREG0250014	Homo sapiens	N/A	TRANSCRIPTION FACTOR BINDING SITE	N/A	N/A	N/A	YY1	N/A	N/A	N/A	24194598	JASPAR	hg38	-1	chr11	119321729	119321740
OREG0250015	Homo sapiens	N/A	TRANSCRIPTION FACTOR BINDING SITE	N/A	N/A	N/A	YY1	N/A	N/A	N/A	24194598	JASPAR	hg18	1	chr11	130963368	130963379
OREG0250015	Homo sapiens	N/A	TRANSCRIPTION FACTOR BINDING SITE	N/A	N/A	N/A	YY1	N/A	N/A	N/A	24194598	JASPAR	hg19	1	chr11	131458158	131458169
OREG0250015	Homo sapiens	N/A	TRANSCRIPTION FACTOR BINDING SITE	N/A	N/A	N/A	YY1	N/A	N/A	N/A	24194598	JASPAR	hg38	1	chr11	131588264	131588275
OREG0250016	Homo sapiens	N/A	TRANSCRIPTION FACTOR BINDING SITE	N/A	N/A	N/A	YY1	N/A	N/A	N/A	24194598	JASPAR	hg18	-1	chr12	10602295	10602306
OREG0250016	Homo sapiens	N/A	TRANSCRIPTION FACTOR BINDING SITE	N/A	N/A	N/A	YY1	N/A	N/A	N/A	24194598	JASPAR	hg19	-1	chr12	10711028	10711039
OREG0250016	Homo sapiens	N/A	TRANSCRIPTION FACTOR BINDING SITE	N/A	N/A	N/A	YY1	N/A	N/A	N/A	24194598	JASPAR	hg38	-1	chr12	10558429	10558440
OREG0250017	Homo sapiens	N/A	TRANSCRIPTION FACTOR BINDING SITE	N/A	N/A	N/A	YY1	N/A	N/A	N/A	24194598	JASPAR	hg18	-1	chr12	10659523	10659534
OREG0250017	Homo sapiens	N/A	TRANSCRIPTION FACTOR BINDING SITE	N/A	N/A	N/A	YY1	N/A	N/A	N/A	24194598	JASPAR	hg19	-1	chr12	10768256	10768267
OREG0250017	Homo sapiens	N/A	TRANSCRIPTION FACTOR BINDING SITE	N/A	N/A	N/A	YY1	N/A	N/A	N/A	24194598	JASPAR	hg38	-1	chr12	10615657	10615668
OREG0250018	Homo sapiens	N/A	TRANSCRIPTION FACTOR BINDING SITE	N/A	N/A	N/A	YY1	N/A	N/A	N/A	24194598	JASPAR	hg18	1	chr12	14328112	14328123
OREG0250018	Homo sapiens	N/A	TRANSCRIPTION FACTOR BINDING SITE	N/A	N/A	N/A	YY1	N/A	N/A	N/A	24194598	JASPAR	hg19	1	chr12	14436845	14436856
OREG0250018	Homo sapiens	N/A	TRANSCRIPTION FACTOR BINDING SITE	N/A	N/A	N/A	YY1	N/A	N/A	N/A	24194598	JASPAR	hg38	1	chr12	14283911	14283922
OREG0250019	Homo sapiens	N/A	TRANSCRIPTION FACTOR BINDING SITE	N/A	N/A	N/A	YY1	N/A	N/A	N/A	24194598	JASPAR	hg18	-1	chr12	47543181	47543192
OREG0250019	Homo sapiens	N/A	TRANSCRIPTION FACTOR BINDING SITE	N/A	N/A	N/A	YY1	N/A	N/A	N/A	24194598	JASPAR	hg19	-1	chr12	49256914	49256925
OREG0250019	Homo sapiens	N/A	TRANSCRIPTION FACTOR BINDING SITE	N/A	N/A	N/A	YY1	N/A	N/A	N/A	24194598	JASPAR	hg38	-1	chr12	48863131	48863142
OREG0250020	Homo sapiens	N/A	TRANSCRIPTION FACTOR BINDING SITE	N/A	N/A	N/A	YY1	N/A	N/A	N/A	24194598	JASPAR	hg18	-1	chr12	57765233	57765244
OREG0250020	Homo sapiens	N/A	TRANSCRIPTION FACTOR BINDING SITE	N/A	N/A	N/A	YY1	N/A	N/A	N/A	24194598	JASPAR	hg19	-1	chr12	59478966	59478977
OREG0250020	Homo sapiens	N/A	TRANSCRIPTION FACTOR BINDING SITE	N/A	N/A	N/A	YY1	N/A	N/A	N/A	24194598	JASPAR	hg38	-1	chr12	59085185	59085196
OREG0250021	Homo sapiens	N/A	TRANSCRIPTION FACTOR BINDING SITE	N/A	N/A	N/A	YY1	N/A	N/A	N/A	24194598	JASPAR	hg18	-1	chr12	83607831	83607842
OREG0250021	Homo sapiens	N/A	TRANSCRIPTION FACTOR BINDING SITE	N/A	N/A	N/A	YY1	N/A	N/A	N/A	24194598	JASPAR	hg19	-1	chr12	85083700	85083711
OREG0250021	Homo sapiens	N/A	TRANSCRIPTION FACTOR BINDING SITE	N/A	N/A	N/A	YY1	N/A	N/A	N/A	24194598	JASPAR	hg38	-1	chr12	84689921	84689932
OREG0250022	Homo sapiens	N/A	TRANSCRIPTION FACTOR BINDING SITE	N/A	N/A	N/A	YY1	N/A	N/A	N/A	24194598	JASPAR	hg18	1	chr12	83607881	83607892
OREG0250022	Homo sapiens	N/A	TRANSCRIPTION FACTOR BINDING SITE	N/A	N/A	N/A	YY1	N/A	N/A	N/A	24194598	JASPAR	hg19	1	chr12	85083750	85083761
OREG0250022	Homo sapiens	N/A	TRANSCRIPTION FACTOR BINDING SITE	N/A	N/A	N/A	YY1	N/A	N/A	N/A	24194598	JASPAR	hg38	1	chr12	84689971	84689982
OREG0250023	Homo sapiens	N/A	TRANSCRIPTION FACTOR BINDING SITE	N/A	N/A	N/A	YY1	N/A	N/A	N/A	24194598	JASPAR	hg18	1	chr12	107471875	107471886
OREG0250023	Homo sapiens	N/A	TRANSCRIPTION FACTOR BINDING SITE	N/A	N/A	N/A	YY1	N/A	N/A	N/A	24194598	JASPAR	hg19	1	chr12	108947745	108947756
OREG0250023	Homo sapiens	N/A	TRANSCRIPTION FACTOR BINDING SITE	N/A	N/A	N/A	YY1	N/A	N/A	N/A	24194598	JASPAR	hg38	1	chr12	108553969	108553980
OREG0250024	Homo sapiens	N/A	TRANSCRIPTION FACTOR BINDING SITE	N/A	N/A	N/A	YY1	N/A	N/A	N/A	24194598	JASPAR	hg18	-1	chr12	109698690	109698701
OREG0250024	Homo sapiens	N/A	TRANSCRIPTION FACTOR BINDING SITE	N/A	N/A	N/A	YY1	N/A	N/A	N/A	24194598	JASPAR	hg19	-1	chr12	111214307	111214318
OREG0250024	Homo sapiens	N/A	TRANSCRIPTION FACTOR BINDING SITE	N/A	N/A	N/A	YY1	N/A	N/A	N/A	24194598	JASPAR	hg38	-1	chr12	110776502	110776513
OREG0250025	Homo sapiens	N/A	TRANSCRIPTION FACTOR BINDING SITE	N/A	N/A	N/A	YY1	N/A	N/A	N/A	24194598	JASPAR	hg18	-1	chr12	127768034	127768045
OREG0250025	Homo sapiens	N/A	TRANSCRIPTION FACTOR BINDING SITE	N/A	N/A	N/A	YY1	N/A	N/A	N/A	24194598	JASPAR	hg19	-1	chr12	129202081	129202092
OREG0250025	Homo sapiens	N/A	TRANSCRIPTION FACTOR BINDING SITE	N/A	N/A	N/A	YY1	N/A	N/A	N/A	24194598	JASPAR	hg38	-1	chr12	128717536	128717547
OREG0250026	Homo sapiens	N/A	TRANSCRIPTION FACTOR BINDING SITE	N/A	N/A	N/A	YY1	N/A	N/A	N/A	24194598	JASPAR	hg18	1	chr13	83056743	83056754
OREG0250026	Homo sapiens	N/A	TRANSCRIPTION FACTOR BINDING SITE	N/A	N/A	N/A	YY1	N/A	N/A	N/A	24194598	JASPAR	hg19	1	chr13	84158742	84158753
OREG0250026	Homo sapiens	N/A	TRANSCRIPTION FACTOR BINDING SITE	N/A	N/A	N/A	YY1	N/A	N/A	N/A	24194598	JASPAR	hg38	1	chr13	83584607	83584618
OREG0250027	Homo sapiens	N/A	TRANSCRIPTION FACTOR BINDING SITE	N/A	N/A	N/A	YY1	N/A	N/A	N/A	24194598	JASPAR	hg18	1	chr13	83056765	83056776
OREG0250027	Homo sapiens	N/A	TRANSCRIPTION FACTOR BINDING SITE	N/A	N/A	N/A	YY1	N/A	N/A	N/A	24194598	JASPAR	hg19	1	chr13	84158764	84158775
OREG0250027	Homo sapiens	N/A	TRANSCRIPTION FACTOR BINDING SITE	N/A	N/A	N/A	YY1	N/A	N/A	N/A	24194598	JASPAR	hg38	1	chr13	83584629	83584640
OREG0250028	Homo sapiens	N/A	TRANSCRIPTION FACTOR BINDING SITE	N/A	N/A	N/A	YY1	N/A	N/A	N/A	24194598	JASPAR	hg18	-1	chr13	99362583	99362594
OREG0250028	Homo sapiens	N/A	TRANSCRIPTION FACTOR BINDING SITE	N/A	N/A	N/A	YY1	N/A	N/A	N/A	24194598	JASPAR	hg19	-1	chr13	100564582	100564593
OREG0250028	Homo sapiens	N/A	TRANSCRIPTION FACTOR BINDING SITE	N/A	N/A	N/A	YY1	N/A	N/A	N/A	24194598	JASPAR	hg38	-1	chr13	99912328	99912339
OREG0250029	Homo sapiens	N/A	TRANSCRIPTION FACTOR BINDING SITE	N/A	N/A	N/A	YY1	N/A	N/A	N/A	24194598	JASPAR	hg18	1	chr13	113920334	113920345
OREG0250029	Homo sapiens	N/A	TRANSCRIPTION FACTOR BINDING SITE	N/A	N/A	N/A	YY1	N/A	N/A	N/A	24194598	JASPAR	hg19	1	chr13	114902232	114902243
OREG0250029	Homo sapiens	N/A	TRANSCRIPTION FACTOR BINDING SITE	N/A	N/A	N/A	YY1	N/A	N/A	N/A	24194598	JASPAR	hg38	1	chr13	114136757	114136768
OREG0250030	Homo sapiens	N/A	TRANSCRIPTION FACTOR BINDING SITE	N/A	N/A	N/A	YY1	N/A	N/A	N/A	24194598	JASPAR	hg18	1	chr14	36037029	36037040
OREG0250030	Homo sapiens	N/A	TRANSCRIPTION FACTOR BINDING SITE	N/A	N/A	N/A	YY1	N/A	N/A	N/A	24194598	JASPAR	hg19	1	chr14	36967278	36967289
OREG0250030	Homo sapiens	N/A	TRANSCRIPTION FACTOR BINDING SITE	N/A	N/A	N/A	YY1	N/A	N/A	N/A	24194598	JASPAR	hg38	1	chr14	36498073	36498084
OREG0250031	Homo sapiens	N/A	TRANSCRIPTION FACTOR BINDING SITE	N/A	N/A	N/A	YY1	N/A	N/A	N/A	24194598	JASPAR	hg18	1	chr14	61364581	61364592
OREG0250031	Homo sapiens	N/A	TRANSCRIPTION FACTOR BINDING SITE	N/A	N/A	N/A	YY1	N/A	N/A	N/A	24194598	JASPAR	hg19	1	chr14	62294828	62294839
OREG0250031	Homo sapiens	N/A	TRANSCRIPTION FACTOR BINDING SITE	N/A	N/A	N/A	YY1	N/A	N/A	N/A	24194598	JASPAR	hg38	1	chr14	61828110	61828121
OREG0250032	Homo sapiens	N/A	TRANSCRIPTION FACTOR BINDING SITE	N/A	N/A	N/A	YY1	N/A	N/A	N/A	24194598	JASPAR	hg18	1	chr14	67556280	67556291
OREG0250032	Homo sapiens	N/A	TRANSCRIPTION FACTOR BINDING SITE	N/A	N/A	N/A	YY1	N/A	N/A	N/A	24194598	JASPAR	hg19	1	chr14	68486527	68486538
OREG0250032	Homo sapiens	N/A	TRANSCRIPTION FACTOR BINDING SITE	N/A	N/A	N/A	YY1	N/A	N/A	N/A	24194598	JASPAR	hg38	1	chr14	68019810	68019821
OREG0250033	Homo sapiens	N/A	TRANSCRIPTION FACTOR BINDING SITE	N/A	N/A	N/A	YY1	N/A	N/A	N/A	24194598	JASPAR	hg18	-1	chr15	21656579	21656590
OREG0250033	Homo sapiens	N/A	TRANSCRIPTION FACTOR BINDING SITE	N/A	N/A	N/A	YY1	N/A	N/A	N/A	24194598	JASPAR	hg19	-1	chr15	24105486	24105497
OREG0250033	Homo sapiens	N/A	TRANSCRIPTION FACTOR BINDING SITE	N/A	N/A	N/A	YY1	N/A	N/A	N/A	24194598	JASPAR	hg38	-1	chr15	23860339	23860350
OREG0250034	Homo sapiens	N/A	TRANSCRIPTION FACTOR BINDING SITE	N/A	N/A	N/A	YY1	N/A	N/A	N/A	24194598	JASPAR	hg18	1	chr15	36143730	36143741
OREG0250034	Homo sapiens	N/A	TRANSCRIPTION FACTOR BINDING SITE	N/A	N/A	N/A	YY1	N/A	N/A	N/A	24194598	JASPAR	hg19	1	chr15	38356438	38356449
OREG0250034	Homo sapiens	N/A	TRANSCRIPTION FACTOR BINDING SITE	N/A	N/A	N/A	YY1	N/A	N/A	N/A	24194598	JASPAR	hg38	1	chr15	38064237	38064248
OREG0250035	Homo sapiens	N/A	TRANSCRIPTION FACTOR BINDING SITE	N/A	N/A	N/A	YY1	N/A	N/A	N/A	24194598	JASPAR	hg18	1	chr15	65622004	65622015
OREG0250035	Homo sapiens	N/A	TRANSCRIPTION FACTOR BINDING SITE	N/A	N/A	N/A	YY1	N/A	N/A	N/A	24194598	JASPAR	hg19	1	chr15	67834950	67834961
OREG0250035	Homo sapiens	N/A	TRANSCRIPTION FACTOR BINDING SITE	N/A	N/A	N/A	YY1	N/A	N/A	N/A	24194598	JASPAR	hg38	1	chr15	67542612	67542623
OREG0250036	Homo sapiens	N/A	TRANSCRIPTION FACTOR BINDING SITE	N/A	N/A	N/A	YY1	N/A	N/A	N/A	24194598	JASPAR	hg18	-1	chr15	77206756	77206767
OREG0250036	Homo sapiens	N/A	TRANSCRIPTION FACTOR BINDING SITE	N/A	N/A	N/A	YY1	N/A	N/A	N/A	24194598	JASPAR	hg19	-1	chr15	79419701	79419712
OREG0250036	Homo sapiens	N/A	TRANSCRIPTION FACTOR BINDING SITE	N/A	N/A	N/A	YY1	N/A	N/A	N/A	24194598	JASPAR	hg38	-1	chr15	79127359	79127370
OREG0250037	Homo sapiens	N/A	TRANSCRIPTION FACTOR BINDING SITE	N/A	N/A	N/A	YY1	N/A	N/A	N/A	24194598	JASPAR	hg18	-1	chr15	77206776	77206787
OREG0250037	Homo sapiens	N/A	TRANSCRIPTION FACTOR BINDING SITE	N/A	N/A	N/A	YY1	N/A	N/A	N/A	24194598	JASPAR	hg19	-1	chr15	79419721	79419732
OREG0250037	Homo sapiens	N/A	TRANSCRIPTION FACTOR BINDING SITE	N/A	N/A	N/A	YY1	N/A	N/A	N/A	24194598	JASPAR	hg38	-1	chr15	79127379	79127390
OREG0250038	Homo sapiens	N/A	TRANSCRIPTION FACTOR BINDING SITE	N/A	N/A	N/A	YY1	N/A	N/A	N/A	24194598	JASPAR	hg18	-1	chr16	5918766	5918777
OREG0250038	Homo sapiens	N/A	TRANSCRIPTION FACTOR BINDING SITE	N/A	N/A	N/A	YY1	N/A	N/A	N/A	24194598	JASPAR	hg19	-1	chr16	5978765	5978776
OREG0250038	Homo sapiens	N/A	TRANSCRIPTION FACTOR BINDING SITE	N/A	N/A	N/A	YY1	N/A	N/A	N/A	24194598	JASPAR	hg38	-1	chr16	5928764	5928775
OREG0250039	Homo sapiens	N/A	TRANSCRIPTION FACTOR BINDING SITE	N/A	N/A	N/A	YY1	N/A	N/A	N/A	24194598	JASPAR	hg18	-1	chr16	19910621	19910632
OREG0250039	Homo sapiens	N/A	TRANSCRIPTION FACTOR BINDING SITE	N/A	N/A	N/A	YY1	N/A	N/A	N/A	24194598	JASPAR	hg19	-1	chr16	20003120	20003131
OREG0250039	Homo sapiens	N/A	TRANSCRIPTION FACTOR BINDING SITE	N/A	N/A	N/A	YY1	N/A	N/A	N/A	24194598	JASPAR	hg38	-1	chr16	19991798	19991809
OREG0250040	Homo sapiens	N/A	TRANSCRIPTION FACTOR BINDING SITE	N/A	N/A	N/A	YY1	N/A	N/A	N/A	24194598	JASPAR	hg18	-1	chr16	27939585	27939596
OREG0250040	Homo sapiens	N/A	TRANSCRIPTION FACTOR BINDING SITE	N/A	N/A	N/A	YY1	N/A	N/A	N/A	24194598	JASPAR	hg19	-1	chr16	28032084	28032095
OREG0250040	Homo sapiens	N/A	TRANSCRIPTION FACTOR BINDING SITE	N/A	N/A	N/A	YY1	N/A	N/A	N/A	24194598	JASPAR	hg38	-1	chr16	28020763	28020774
OREG0250041	Homo sapiens	N/A	TRANSCRIPTION FACTOR BINDING SITE	N/A	N/A	N/A	YY1	N/A	N/A	N/A	24194598	JASPAR	hg18	1	chr16	60450294	60450305
OREG0250041	Homo sapiens	N/A	TRANSCRIPTION FACTOR BINDING SITE	N/A	N/A	N/A	YY1	N/A	N/A	N/A	24194598	JASPAR	hg19	1	chr16	61892793	61892804
OREG0250041	Homo sapiens	N/A	TRANSCRIPTION FACTOR BINDING SITE	N/A	N/A	N/A	YY1	N/A	N/A	N/A	24194598	JASPAR	hg38	1	chr16	61858889	61858900
OREG0250042	Homo sapiens	N/A	TRANSCRIPTION FACTOR BINDING SITE	N/A	N/A	N/A	YY1	N/A	N/A	N/A	24194598	JASPAR	hg18	1	chr16	74829076	74829087
OREG0250042	Homo sapiens	N/A	TRANSCRIPTION FACTOR BINDING SITE	N/A	N/A	N/A	YY1	N/A	N/A	N/A	24194598	JASPAR	hg19	1	chr16	76271575	76271586
OREG0250042	Homo sapiens	N/A	TRANSCRIPTION FACTOR BINDING SITE	N/A	N/A	N/A	YY1	N/A	N/A	N/A	24194598	JASPAR	hg38	1	chr16	76237677	76237688
OREG0250043	Homo sapiens	N/A	TRANSCRIPTION FACTOR BINDING SITE	N/A	N/A	N/A	YY1	N/A	N/A	N/A	24194598	JASPAR	hg18	-1	chr17	22911735	22911746
OREG0250043	Homo sapiens	N/A	TRANSCRIPTION FACTOR BINDING SITE	N/A	N/A	N/A	YY1	N/A	N/A	N/A	24194598	JASPAR	hg19	-1	chr17	25887608	25887619
OREG0250043	Homo sapiens	N/A	TRANSCRIPTION FACTOR BINDING SITE	N/A	N/A	N/A	YY1	N/A	N/A	N/A	24194598	JASPAR	hg38	-1	chr17	27560582	27560593
OREG0250044	Homo sapiens	N/A	TRANSCRIPTION FACTOR BINDING SITE	N/A	N/A	N/A	YY1	N/A	N/A	N/A	24194598	JASPAR	hg18	-1	chr17	38963805	38963816
OREG0250044	Homo sapiens	N/A	TRANSCRIPTION FACTOR BINDING SITE	N/A	N/A	N/A	YY1	N/A	N/A	N/A	24194598	JASPAR	hg19	-1	chr17	41608279	41608290
OREG0250044	Homo sapiens	N/A	TRANSCRIPTION FACTOR BINDING SITE	N/A	N/A	N/A	YY1	N/A	N/A	N/A	24194598	JASPAR	hg38	-1	chr17	43530911	43530922
OREG0250045	Homo sapiens	N/A	TRANSCRIPTION FACTOR BINDING SITE	N/A	N/A	N/A	YY1	N/A	N/A	N/A	24194598	JASPAR	hg18	-1	chr17	52358822	52358833
OREG0250045	Homo sapiens	N/A	TRANSCRIPTION FACTOR BINDING SITE	N/A	N/A	N/A	YY1	N/A	N/A	N/A	24194598	JASPAR	hg19	-1	chr17	55003823	55003834
OREG0250045	Homo sapiens	N/A	TRANSCRIPTION FACTOR BINDING SITE	N/A	N/A	N/A	YY1	N/A	N/A	N/A	24194598	JASPAR	hg38	-1	chr17	56926462	56926473
OREG0250046	Homo sapiens	N/A	TRANSCRIPTION FACTOR BINDING SITE	N/A	N/A	N/A	YY1	N/A	N/A	N/A	24194598	JASPAR	hg18	1	chr17	62748731	62748742
OREG0250046	Homo sapiens	N/A	TRANSCRIPTION FACTOR BINDING SITE	N/A	N/A	N/A	YY1	N/A	N/A	N/A	24194598	JASPAR	hg19	1	chr17	65318269	65318280
OREG0250046	Homo sapiens	N/A	TRANSCRIPTION FACTOR BINDING SITE	N/A	N/A	N/A	YY1	N/A	N/A	N/A	24194598	JASPAR	hg38	1	chr17	67322153	67322164
OREG0250047	Homo sapiens	N/A	TRANSCRIPTION FACTOR BINDING SITE	N/A	N/A	N/A	YY1	N/A	N/A	N/A	24194598	JASPAR	hg18	1	chr18	17434822	17434833
OREG0250047	Homo sapiens	N/A	TRANSCRIPTION FACTOR BINDING SITE	N/A	N/A	N/A	YY1	N/A	N/A	N/A	24194598	JASPAR	hg19	1	chr18	19180824	19180835
OREG0250047	Homo sapiens	N/A	TRANSCRIPTION FACTOR BINDING SITE	N/A	N/A	N/A	YY1	N/A	N/A	N/A	24194598	JASPAR	hg38	1	chr18	21600863	21600874
OREG0250048	Homo sapiens	N/A	TRANSCRIPTION FACTOR BINDING SITE	N/A	N/A	N/A	YY1	N/A	N/A	N/A	24194598	JASPAR	hg18	1	chr18	17497785	17497796
OREG0250048	Homo sapiens	N/A	TRANSCRIPTION FACTOR BINDING SITE	N/A	N/A	N/A	YY1	N/A	N/A	N/A	24194598	JASPAR	hg19	1	chr18	19243787	19243798
OREG0250048	Homo sapiens	N/A	TRANSCRIPTION FACTOR BINDING SITE	N/A	N/A	N/A	YY1	N/A	N/A	N/A	24194598	JASPAR	hg38	1	chr18	21663826	21663837
OREG0250049	Homo sapiens	N/A	TRANSCRIPTION FACTOR BINDING SITE	N/A	N/A	N/A	YY1	N/A	N/A	N/A	24194598	JASPAR	hg18	-1	chr18	50872968	50872979
OREG0250049	Homo sapiens	N/A	TRANSCRIPTION FACTOR BINDING SITE	N/A	N/A	N/A	YY1	N/A	N/A	N/A	24194598	JASPAR	hg19	-1	chr18	52721970	52721981
OREG0250049	Homo sapiens	N/A	TRANSCRIPTION FACTOR BINDING SITE	N/A	N/A	N/A	YY1	N/A	N/A	N/A	24194598	JASPAR	hg38	-1	chr18	55054739	55054750
OREG0250050	Homo sapiens	N/A	TRANSCRIPTION FACTOR BINDING SITE	N/A	N/A	N/A	YY1	N/A	N/A	N/A	24194598	JASPAR	hg18	-1	chr18	51098874	51098885
OREG0250050	Homo sapiens	N/A	TRANSCRIPTION FACTOR BINDING SITE	N/A	N/A	N/A	YY1	N/A	N/A	N/A	24194598	JASPAR	hg19	-1	chr18	52947876	52947887
OREG0250050	Homo sapiens	N/A	TRANSCRIPTION FACTOR BINDING SITE	N/A	N/A	N/A	YY1	N/A	N/A	N/A	24194598	JASPAR	hg38	-1	chr18	55280645	55280656
OREG0250051	Homo sapiens	N/A	TRANSCRIPTION FACTOR BINDING SITE	N/A	N/A	N/A	YY1	N/A	N/A	N/A	24194598	JASPAR	hg18	1	chr19	2221747	2221758
OREG0250051	Homo sapiens	N/A	TRANSCRIPTION FACTOR BINDING SITE	N/A	N/A	N/A	YY1	N/A	N/A	N/A	24194598	JASPAR	hg19	1	chr19	2270747	2270758
OREG0250051	Homo sapiens	N/A	TRANSCRIPTION FACTOR BINDING SITE	N/A	N/A	N/A	YY1	N/A	N/A	N/A	24194598	JASPAR	hg38	1	chr19	2270748	2270759
OREG0250052	Homo sapiens	N/A	TRANSCRIPTION FACTOR BINDING SITE	N/A	N/A	N/A	YY1	N/A	N/A	N/A	24194598	JASPAR	hg18	1	chr19	4207813	4207824
OREG0250052	Homo sapiens	N/A	TRANSCRIPTION FACTOR BINDING SITE	N/A	N/A	N/A	YY1	N/A	N/A	N/A	24194598	JASPAR	hg19	1	chr19	4256813	4256824
OREG0250052	Homo sapiens	N/A	TRANSCRIPTION FACTOR BINDING SITE	N/A	N/A	N/A	YY1	N/A	N/A	N/A	24194598	JASPAR	hg38	1	chr19	4256816	4256827
OREG0250053	Homo sapiens	N/A	TRANSCRIPTION FACTOR BINDING SITE	N/A	N/A	N/A	YY1	N/A	N/A	N/A	24194598	JASPAR	hg18	-1	chr19	9161430	9161441
OREG0250053	Homo sapiens	N/A	TRANSCRIPTION FACTOR BINDING SITE	N/A	N/A	N/A	YY1	N/A	N/A	N/A	24194598	JASPAR	hg19	-1	chr19	9300430	9300441
OREG0250053	Homo sapiens	N/A	TRANSCRIPTION FACTOR BINDING SITE	N/A	N/A	N/A	YY1	N/A	N/A	N/A	24194598	JASPAR	hg38	-1	chr19	9189754	9189765
OREG0250054	Homo sapiens	N/A	TRANSCRIPTION FACTOR BINDING SITE	N/A	N/A	N/A	YY1	N/A	N/A	N/A	24194598	JASPAR	hg18	1	chr19	18937800	18937811
OREG0250054	Homo sapiens	N/A	TRANSCRIPTION FACTOR BINDING SITE	N/A	N/A	N/A	YY1	N/A	N/A	N/A	24194598	JASPAR	hg19	1	chr19	19076800	19076811
OREG0250054	Homo sapiens	N/A	TRANSCRIPTION FACTOR BINDING SITE	N/A	N/A	N/A	YY1	N/A	N/A	N/A	24194598	JASPAR	hg38	1	chr19	18965991	18966002
OREG0250055	Homo sapiens	N/A	TRANSCRIPTION FACTOR BINDING SITE	N/A	N/A	N/A	YY1	N/A	N/A	N/A	24194598	JASPAR	hg18	1	chr19	53724344	53724355
OREG0250055	Homo sapiens	N/A	TRANSCRIPTION FACTOR BINDING SITE	N/A	N/A	N/A	YY1	N/A	N/A	N/A	24194598	JASPAR	hg19	1	chr19	49032532	49032543
OREG0250055	Homo sapiens	N/A	TRANSCRIPTION FACTOR BINDING SITE	N/A	N/A	N/A	YY1	N/A	N/A	N/A	24194598	JASPAR	hg38	1	chr19	48529275	48529286
OREG0250056	Homo sapiens	N/A	TRANSCRIPTION FACTOR BINDING SITE	N/A	N/A	N/A	YY1	N/A	N/A	N/A	24194598	JASPAR	hg18	1	chr19	62614361	62614372
OREG0250056	Homo sapiens	N/A	TRANSCRIPTION FACTOR BINDING SITE	N/A	N/A	N/A	YY1	N/A	N/A	N/A	24194598	JASPAR	hg19	1	chr19	57922549	57922560
OREG0250056	Homo sapiens	N/A	TRANSCRIPTION FACTOR BINDING SITE	N/A	N/A	N/A	YY1	N/A	N/A	N/A	24194598	JASPAR	hg38	1	chr19	57411181	57411192
OREG0250057	Homo sapiens	N/A	TRANSCRIPTION FACTOR BINDING SITE	N/A	N/A	N/A	YY1	N/A	N/A	N/A	24194598	JASPAR	hg18	-1	chr2	50701579	50701590
OREG0250057	Homo sapiens	N/A	TRANSCRIPTION FACTOR BINDING SITE	N/A	N/A	N/A	YY1	N/A	N/A	N/A	24194598	JASPAR	hg19	-1	chr2	50848075	50848086
OREG0250057	Homo sapiens	N/A	TRANSCRIPTION FACTOR BINDING SITE	N/A	N/A	N/A	YY1	N/A	N/A	N/A	24194598	JASPAR	hg38	-1	chr2	50620937	50620948
OREG0250058	Homo sapiens	N/A	TRANSCRIPTION FACTOR BINDING SITE	N/A	N/A	N/A	YY1	N/A	N/A	N/A	24194598	JASPAR	hg18	-1	chr2	106808159	106808170
OREG0250058	Homo sapiens	N/A	TRANSCRIPTION FACTOR BINDING SITE	N/A	N/A	N/A	YY1	N/A	N/A	N/A	24194598	JASPAR	hg19	-1	chr2	107441727	107441738
OREG0250058	Homo sapiens	N/A	TRANSCRIPTION FACTOR BINDING SITE	N/A	N/A	N/A	YY1	N/A	N/A	N/A	24194598	JASPAR	hg38	-1	chr2	106825271	106825282
OREG0250059	Homo sapiens	N/A	TRANSCRIPTION FACTOR BINDING SITE	N/A	N/A	N/A	YY1	N/A	N/A	N/A	24194598	JASPAR	hg18	-1	chr2	161839187	161839198
OREG0250059	Homo sapiens	N/A	TRANSCRIPTION FACTOR BINDING SITE	N/A	N/A	N/A	YY1	N/A	N/A	N/A	24194598	JASPAR	hg19	-1	chr2	162130941	162130952
OREG0250059	Homo sapiens	N/A	TRANSCRIPTION FACTOR BINDING SITE	N/A	N/A	N/A	YY1	N/A	N/A	N/A	24194598	JASPAR	hg38	-1	chr2	161274430	161274441
OREG0250060	Homo sapiens	N/A	TRANSCRIPTION FACTOR BINDING SITE	N/A	N/A	N/A	YY1	N/A	N/A	N/A	24194598	JASPAR	hg18	-1	chr2	173583303	173583314
OREG0250060	Homo sapiens	N/A	TRANSCRIPTION FACTOR BINDING SITE	N/A	N/A	N/A	YY1	N/A	N/A	N/A	24194598	JASPAR	hg19	-1	chr2	173875057	173875068
OREG0250060	Homo sapiens	N/A	TRANSCRIPTION FACTOR BINDING SITE	N/A	N/A	N/A	YY1	N/A	N/A	N/A	24194598	JASPAR	hg38	-1	chr2	173010329	173010340
OREG0250061	Homo sapiens	N/A	TRANSCRIPTION FACTOR BINDING SITE	N/A	N/A	N/A	YY1	N/A	N/A	N/A	24194598	JASPAR	hg18	-1	chr2	173583346	173583357
OREG0250061	Homo sapiens	N/A	TRANSCRIPTION FACTOR BINDING SITE	N/A	N/A	N/A	YY1	N/A	N/A	N/A	24194598	JASPAR	hg19	-1	chr2	173875100	173875111
OREG0250061	Homo sapiens	N/A	TRANSCRIPTION FACTOR BINDING SITE	N/A	N/A	N/A	YY1	N/A	N/A	N/A	24194598	JASPAR	hg38	-1	chr2	173010372	173010383
OREG0250062	Homo sapiens	N/A	TRANSCRIPTION FACTOR BINDING SITE	N/A	N/A	N/A	YY1	N/A	N/A	N/A	24194598	JASPAR	hg18	-1	chr20	3909579	3909590
OREG0250062	Homo sapiens	N/A	TRANSCRIPTION FACTOR BINDING SITE	N/A	N/A	N/A	YY1	N/A	N/A	N/A	24194598	JASPAR	hg19	-1	chr20	3961579	3961590
OREG0250062	Homo sapiens	N/A	TRANSCRIPTION FACTOR BINDING SITE	N/A	N/A	N/A	YY1	N/A	N/A	N/A	24194598	JASPAR	hg38	-1	chr20	3980932	3980943
OREG0250063	Homo sapiens	N/A	TRANSCRIPTION FACTOR BINDING SITE	N/A	N/A	N/A	YY1	N/A	N/A	N/A	24194598	JASPAR	hg18	-1	chr20	13749977	13749988
OREG0250063	Homo sapiens	N/A	TRANSCRIPTION FACTOR BINDING SITE	N/A	N/A	N/A	YY1	N/A	N/A	N/A	24194598	JASPAR	hg19	-1	chr20	13801977	13801988
OREG0250063	Homo sapiens	N/A	TRANSCRIPTION FACTOR BINDING SITE	N/A	N/A	N/A	YY1	N/A	N/A	N/A	24194598	JASPAR	hg38	-1	chr20	13821331	13821342
OREG0250064	Homo sapiens	N/A	TRANSCRIPTION FACTOR BINDING SITE	N/A	N/A	N/A	YY1	N/A	N/A	N/A	24194598	JASPAR	hg18	1	chr20	31313107	31313118
OREG0250064	Homo sapiens	N/A	TRANSCRIPTION FACTOR BINDING SITE	N/A	N/A	N/A	YY1	N/A	N/A	N/A	24194598	JASPAR	hg19	1	chr20	31849446	31849457
OREG0250064	Homo sapiens	N/A	TRANSCRIPTION FACTOR BINDING SITE	N/A	N/A	N/A	YY1	N/A	N/A	N/A	24194598	JASPAR	hg38	1	chr20	33261640	33261651
OREG0250065	Homo sapiens	N/A	TRANSCRIPTION FACTOR BINDING SITE	N/A	N/A	N/A	YY1	N/A	N/A	N/A	24194598	JASPAR	hg18	-1	chr20	36852082	36852093
OREG0250065	Homo sapiens	N/A	TRANSCRIPTION FACTOR BINDING SITE	N/A	N/A	N/A	YY1	N/A	N/A	N/A	24194598	JASPAR	hg19	-1	chr20	37418668	37418679
OREG0250065	Homo sapiens	N/A	TRANSCRIPTION FACTOR BINDING SITE	N/A	N/A	N/A	YY1	N/A	N/A	N/A	24194598	JASPAR	hg38	-1	chr20	38790025	38790036
OREG0250066	Homo sapiens	N/A	TRANSCRIPTION FACTOR BINDING SITE	N/A	N/A	N/A	YY1	N/A	N/A	N/A	24194598	JASPAR	hg18	-1	chr20	36852110	36852121
OREG0250066	Homo sapiens	N/A	TRANSCRIPTION FACTOR BINDING SITE	N/A	N/A	N/A	YY1	N/A	N/A	N/A	24194598	JASPAR	hg19	-1	chr20	37418696	37418707
OREG0250066	Homo sapiens	N/A	TRANSCRIPTION FACTOR BINDING SITE	N/A	N/A	N/A	YY1	N/A	N/A	N/A	24194598	JASPAR	hg38	-1	chr20	38790053	38790064
OREG0250067	Homo sapiens	N/A	TRANSCRIPTION FACTOR BINDING SITE	N/A	N/A	N/A	YY1	N/A	N/A	N/A	24194598	JASPAR	hg18	-1	chr20	54992427	54992438
OREG0250067	Homo sapiens	N/A	TRANSCRIPTION FACTOR BINDING SITE	N/A	N/A	N/A	YY1	N/A	N/A	N/A	24194598	JASPAR	hg19	-1	chr20	55559020	55559031
OREG0250067	Homo sapiens	N/A	TRANSCRIPTION FACTOR BINDING SITE	N/A	N/A	N/A	YY1	N/A	N/A	N/A	24194598	JASPAR	hg38	-1	chr20	56983964	56983975
OREG0250068	Homo sapiens	N/A	TRANSCRIPTION FACTOR BINDING SITE	N/A	N/A	N/A	YY1	N/A	N/A	N/A	24194598	JASPAR	hg18	1	chr20	59920527	59920538
OREG0250068	Homo sapiens	N/A	TRANSCRIPTION FACTOR BINDING SITE	N/A	N/A	N/A	YY1	N/A	N/A	N/A	24194598	JASPAR	hg19	1	chr20	60487132	60487143
OREG0250068	Homo sapiens	N/A	TRANSCRIPTION FACTOR BINDING SITE	N/A	N/A	N/A	YY1	N/A	N/A	N/A	24194598	JASPAR	hg38	1	chr20	61912076	61912087
OREG0250069	Homo sapiens	N/A	TRANSCRIPTION FACTOR BINDING SITE	N/A	N/A	N/A	YY1	N/A	N/A	N/A	24194598	JASPAR	hg18	1	chr21	14408520	14408531
OREG0250069	Homo sapiens	N/A	TRANSCRIPTION FACTOR BINDING SITE	N/A	N/A	N/A	YY1	N/A	N/A	N/A	24194598	JASPAR	hg19	1	chr21	15486649	15486660
OREG0250069	Homo sapiens	N/A	TRANSCRIPTION FACTOR BINDING SITE	N/A	N/A	N/A	YY1	N/A	N/A	N/A	24194598	JASPAR	hg38	1	chr21	14114328	14114339
OREG0250070	Homo sapiens	N/A	TRANSCRIPTION FACTOR BINDING SITE	N/A	N/A	N/A	YY1	N/A	N/A	N/A	24194598	JASPAR	hg18	1	chr21	22654009	22654020
OREG0250070	Homo sapiens	N/A	TRANSCRIPTION FACTOR BINDING SITE	N/A	N/A	N/A	YY1	N/A	N/A	N/A	24194598	JASPAR	hg19	1	chr21	23732138	23732149
OREG0250070	Homo sapiens	N/A	TRANSCRIPTION FACTOR BINDING SITE	N/A	N/A	N/A	YY1	N/A	N/A	N/A	24194598	JASPAR	hg38	1	chr21	22359818	22359829
OREG0250071	Homo sapiens	N/A	TRANSCRIPTION FACTOR BINDING SITE	N/A	N/A	N/A	YY1	N/A	N/A	N/A	24194598	JASPAR	hg18	1	chr21	22654031	22654042
OREG0250071	Homo sapiens	N/A	TRANSCRIPTION FACTOR BINDING SITE	N/A	N/A	N/A	YY1	N/A	N/A	N/A	24194598	JASPAR	hg19	1	chr21	23732160	23732171
OREG0250071	Homo sapiens	N/A	TRANSCRIPTION FACTOR BINDING SITE	N/A	N/A	N/A	YY1	N/A	N/A	N/A	24194598	JASPAR	hg38	1	chr21	22359840	22359851
OREG0250072	Homo sapiens	N/A	TRANSCRIPTION FACTOR BINDING SITE	N/A	N/A	N/A	YY1	N/A	N/A	N/A	24194598	JASPAR	hg18	1	chr22	16231565	16231576
OREG0250072	Homo sapiens	N/A	TRANSCRIPTION FACTOR BINDING SITE	N/A	N/A	N/A	YY1	N/A	N/A	N/A	24194598	JASPAR	hg19	1	chr22	17851565	17851576
OREG0250072	Homo sapiens	N/A	TRANSCRIPTION FACTOR BINDING SITE	N/A	N/A	N/A	YY1	N/A	N/A	N/A	24194598	JASPAR	hg38	1	chr22	17371624	17371635
OREG0250073	Homo sapiens	N/A	TRANSCRIPTION FACTOR BINDING SITE	N/A	N/A	N/A	YY1	N/A	N/A	N/A	24194598	JASPAR	hg18	-1	chr22	16231602	16231613
OREG0250073	Homo sapiens	N/A	TRANSCRIPTION FACTOR BINDING SITE	N/A	N/A	N/A	YY1	N/A	N/A	N/A	24194598	JASPAR	hg19	-1	chr22	17851602	17851613
OREG0250073	Homo sapiens	N/A	TRANSCRIPTION FACTOR BINDING SITE	N/A	N/A	N/A	YY1	N/A	N/A	N/A	24194598	JASPAR	hg38	-1	chr22	17371661	17371672
OREG0250074	Homo sapiens	N/A	TRANSCRIPTION FACTOR BINDING SITE	N/A	N/A	N/A	YY1	N/A	N/A	N/A	24194598	JASPAR	hg18	-1	chr22	23601959	23601970
OREG0250074	Homo sapiens	N/A	TRANSCRIPTION FACTOR BINDING SITE	N/A	N/A	N/A	YY1	N/A	N/A	N/A	24194598	JASPAR	hg19	-1	chr22	25271959	25271970
OREG0250074	Homo sapiens	N/A	TRANSCRIPTION FACTOR BINDING SITE	N/A	N/A	N/A	YY1	N/A	N/A	N/A	24194598	JASPAR	hg38	-1	chr22	24875992	24876003
OREG0250075	Homo sapiens	N/A	TRANSCRIPTION FACTOR BINDING SITE	N/A	N/A	N/A	YY1	N/A	N/A	N/A	24194598	JASPAR	hg18	1	chr22	29790108	29790119
OREG0250075	Homo sapiens	N/A	TRANSCRIPTION FACTOR BINDING SITE	N/A	N/A	N/A	YY1	N/A	N/A	N/A	24194598	JASPAR	hg19	1	chr22	31460108	31460119
OREG0250075	Homo sapiens	N/A	TRANSCRIPTION FACTOR BINDING SITE	N/A	N/A	N/A	YY1	N/A	N/A	N/A	24194598	JASPAR	hg38	1	chr22	31064122	31064133
OREG0250076	Homo sapiens	N/A	TRANSCRIPTION FACTOR BINDING SITE	N/A	N/A	N/A	YY1	N/A	N/A	N/A	24194598	JASPAR	hg18	1	chr3	9378819	9378830
OREG0250076	Homo sapiens	N/A	TRANSCRIPTION FACTOR BINDING SITE	N/A	N/A	N/A	YY1	N/A	N/A	N/A	24194598	JASPAR	hg19	1	chr3	9403819	9403830
OREG0250076	Homo sapiens	N/A	TRANSCRIPTION FACTOR BINDING SITE	N/A	N/A	N/A	YY1	N/A	N/A	N/A	24194598	JASPAR	hg38	1	chr3	9362135	9362146
OREG0250077	Homo sapiens	N/A	TRANSCRIPTION FACTOR BINDING SITE	N/A	N/A	N/A	YY1	N/A	N/A	N/A	24194598	JASPAR	hg18	-1	chr3	21364877	21364888
OREG0250077	Homo sapiens	N/A	TRANSCRIPTION FACTOR BINDING SITE	N/A	N/A	N/A	YY1	N/A	N/A	N/A	24194598	JASPAR	hg19	-1	chr3	21389873	21389884
OREG0250077	Homo sapiens	N/A	TRANSCRIPTION FACTOR BINDING SITE	N/A	N/A	N/A	YY1	N/A	N/A	N/A	24194598	JASPAR	hg38	-1	chr3	21348381	21348392
OREG0250078	Homo sapiens	N/A	TRANSCRIPTION FACTOR BINDING SITE	N/A	N/A	N/A	YY1	N/A	N/A	N/A	24194598	JASPAR	hg18	-1	chr3	23955358	23955369
OREG0250078	Homo sapiens	N/A	TRANSCRIPTION FACTOR BINDING SITE	N/A	N/A	N/A	YY1	N/A	N/A	N/A	24194598	JASPAR	hg19	-1	chr3	23980354	23980365
OREG0250078	Homo sapiens	N/A	TRANSCRIPTION FACTOR BINDING SITE	N/A	N/A	N/A	YY1	N/A	N/A	N/A	24194598	JASPAR	hg38	-1	chr3	23938863	23938874
OREG0250079	Homo sapiens	N/A	TRANSCRIPTION FACTOR BINDING SITE	N/A	N/A	N/A	YY1	N/A	N/A	N/A	24194598	JASPAR	hg18	1	chr3	43433745	43433756
OREG0250079	Homo sapiens	N/A	TRANSCRIPTION FACTOR BINDING SITE	N/A	N/A	N/A	YY1	N/A	N/A	N/A	24194598	JASPAR	hg19	1	chr3	43458741	43458752
OREG0250079	Homo sapiens	N/A	TRANSCRIPTION FACTOR BINDING SITE	N/A	N/A	N/A	YY1	N/A	N/A	N/A	24194598	JASPAR	hg38	1	chr3	43417249	43417260
OREG0250080	Homo sapiens	N/A	TRANSCRIPTION FACTOR BINDING SITE	N/A	N/A	N/A	YY1	N/A	N/A	N/A	24194598	JASPAR	hg18	-1	chr3	73230044	73230055
OREG0250080	Homo sapiens	N/A	TRANSCRIPTION FACTOR BINDING SITE	N/A	N/A	N/A	YY1	N/A	N/A	N/A	24194598	JASPAR	hg19	-1	chr3	73147354	73147365
OREG0250080	Homo sapiens	N/A	TRANSCRIPTION FACTOR BINDING SITE	N/A	N/A	N/A	YY1	N/A	N/A	N/A	24194598	JASPAR	hg38	-1	chr3	73098203	73098214
OREG0250081	Homo sapiens	N/A	TRANSCRIPTION FACTOR BINDING SITE	N/A	N/A	N/A	YY1	N/A	N/A	N/A	24194598	JASPAR	hg18	1	chr3	89316134	89316145
OREG0250081	Homo sapiens	N/A	TRANSCRIPTION FACTOR BINDING SITE	N/A	N/A	N/A	YY1	N/A	N/A	N/A	24194598	JASPAR	hg19	1	chr3	89233444	89233455
OREG0250081	Homo sapiens	N/A	TRANSCRIPTION FACTOR BINDING SITE	N/A	N/A	N/A	YY1	N/A	N/A	N/A	24194598	JASPAR	hg38	1	chr3	89184294	89184305
OREG0250082	Homo sapiens	N/A	TRANSCRIPTION FACTOR BINDING SITE	N/A	N/A	N/A	YY1	N/A	N/A	N/A	24194598	JASPAR	hg18	1	chr3	97855029	97855040
OREG0250082	Homo sapiens	N/A	TRANSCRIPTION FACTOR BINDING SITE	N/A	N/A	N/A	YY1	N/A	N/A	N/A	24194598	JASPAR	hg19	1	chr3	96372339	96372350
OREG0250082	Homo sapiens	N/A	TRANSCRIPTION FACTOR BINDING SITE	N/A	N/A	N/A	YY1	N/A	N/A	N/A	24194598	JASPAR	hg38	1	chr3	96653495	96653506
OREG0250083	Homo sapiens	N/A	TRANSCRIPTION FACTOR BINDING SITE	N/A	N/A	N/A	YY1	N/A	N/A	N/A	24194598	JASPAR	hg18	1	chr3	123173758	123173769
OREG0250083	Homo sapiens	N/A	TRANSCRIPTION FACTOR BINDING SITE	N/A	N/A	N/A	YY1	N/A	N/A	N/A	24194598	JASPAR	hg19	1	chr3	121691068	121691079
OREG0250083	Homo sapiens	N/A	TRANSCRIPTION FACTOR BINDING SITE	N/A	N/A	N/A	YY1	N/A	N/A	N/A	24194598	JASPAR	hg38	1	chr3	121972221	121972232
OREG0250084	Homo sapiens	N/A	TRANSCRIPTION FACTOR BINDING SITE	N/A	N/A	N/A	YY1	N/A	N/A	N/A	24194598	JASPAR	hg18	1	chr3	129927495	129927506
OREG0250084	Homo sapiens	N/A	TRANSCRIPTION FACTOR BINDING SITE	N/A	N/A	N/A	YY1	N/A	N/A	N/A	24194598	JASPAR	hg19	1	chr3	128444805	128444816
OREG0250084	Homo sapiens	N/A	TRANSCRIPTION FACTOR BINDING SITE	N/A	N/A	N/A	YY1	N/A	N/A	N/A	24194598	JASPAR	hg38	1	chr3	128725962	128725973
OREG0250085	Homo sapiens	N/A	TRANSCRIPTION FACTOR BINDING SITE	N/A	N/A	N/A	YY1	N/A	N/A	N/A	24194598	JASPAR	hg18	-1	chr3	134328871	134328882
OREG0250085	Homo sapiens	N/A	TRANSCRIPTION FACTOR BINDING SITE	N/A	N/A	N/A	YY1	N/A	N/A	N/A	24194598	JASPAR	hg19	-1	chr3	132846181	132846192
OREG0250085	Homo sapiens	N/A	TRANSCRIPTION FACTOR BINDING SITE	N/A	N/A	N/A	YY1	N/A	N/A	N/A	24194598	JASPAR	hg38	-1	chr3	133127337	133127348
OREG0250086	Homo sapiens	N/A	TRANSCRIPTION FACTOR BINDING SITE	N/A	N/A	N/A	YY1	N/A	N/A	N/A	24194598	JASPAR	hg18	-1	chr3	159740131	159740142
OREG0250086	Homo sapiens	N/A	TRANSCRIPTION FACTOR BINDING SITE	N/A	N/A	N/A	YY1	N/A	N/A	N/A	24194598	JASPAR	hg19	-1	chr3	158257437	158257448
OREG0250086	Homo sapiens	N/A	TRANSCRIPTION FACTOR BINDING SITE	N/A	N/A	N/A	YY1	N/A	N/A	N/A	24194598	JASPAR	hg38	-1	chr3	158539648	158539659
OREG0250087	Homo sapiens	N/A	TRANSCRIPTION FACTOR BINDING SITE	N/A	N/A	N/A	YY1	N/A	N/A	N/A	24194598	JASPAR	hg18	1	chr3	173876815	173876826
OREG0250087	Homo sapiens	N/A	TRANSCRIPTION FACTOR BINDING SITE	N/A	N/A	N/A	YY1	N/A	N/A	N/A	24194598	JASPAR	hg19	1	chr3	172394121	172394132
OREG0250087	Homo sapiens	N/A	TRANSCRIPTION FACTOR BINDING SITE	N/A	N/A	N/A	YY1	N/A	N/A	N/A	24194598	JASPAR	hg38	1	chr3	172676331	172676342
OREG0250088	Homo sapiens	N/A	TRANSCRIPTION FACTOR BINDING SITE	N/A	N/A	N/A	YY1	N/A	N/A	N/A	24194598	JASPAR	hg18	1	chr4	4915573	4915584
OREG0250088	Homo sapiens	N/A	TRANSCRIPTION FACTOR BINDING SITE	N/A	N/A	N/A	YY1	N/A	N/A	N/A	24194598	JASPAR	hg19	1	chr4	4864672	4864683
OREG0250088	Homo sapiens	N/A	TRANSCRIPTION FACTOR BINDING SITE	N/A	N/A	N/A	YY1	N/A	N/A	N/A	24194598	JASPAR	hg38	1	chr4	4862945	4862956
OREG0250089	Homo sapiens	N/A	TRANSCRIPTION FACTOR BINDING SITE	N/A	N/A	N/A	YY1	N/A	N/A	N/A	24194598	JASPAR	hg18	-1	chr4	23877508	23877519
OREG0250089	Homo sapiens	N/A	TRANSCRIPTION FACTOR BINDING SITE	N/A	N/A	N/A	YY1	N/A	N/A	N/A	24194598	JASPAR	hg19	-1	chr4	24268410	24268421
OREG0250089	Homo sapiens	N/A	TRANSCRIPTION FACTOR BINDING SITE	N/A	N/A	N/A	YY1	N/A	N/A	N/A	24194598	JASPAR	hg38	-1	chr4	24266787	24266798
OREG0250090	Homo sapiens	N/A	TRANSCRIPTION FACTOR BINDING SITE	N/A	N/A	N/A	YY1	N/A	N/A	N/A	24194598	JASPAR	hg18	-1	chr4	68093122	68093133
OREG0250090	Homo sapiens	N/A	TRANSCRIPTION FACTOR BINDING SITE	N/A	N/A	N/A	YY1	N/A	N/A	N/A	24194598	JASPAR	hg19	-1	chr4	68410527	68410538
OREG0250090	Homo sapiens	N/A	TRANSCRIPTION FACTOR BINDING SITE	N/A	N/A	N/A	YY1	N/A	N/A	N/A	24194598	JASPAR	hg38	-1	chr4	67544809	67544820
OREG0250091	Homo sapiens	N/A	TRANSCRIPTION FACTOR BINDING SITE	N/A	N/A	N/A	YY1	N/A	N/A	N/A	24194598	JASPAR	hg18	-1	chr4	78810589	78810600
OREG0250091	Homo sapiens	N/A	TRANSCRIPTION FACTOR BINDING SITE	N/A	N/A	N/A	YY1	N/A	N/A	N/A	24194598	JASPAR	hg19	-1	chr4	78591565	78591576
OREG0250091	Homo sapiens	N/A	TRANSCRIPTION FACTOR BINDING SITE	N/A	N/A	N/A	YY1	N/A	N/A	N/A	24194598	JASPAR	hg38	-1	chr4	77670411	77670422
OREG0250092	Homo sapiens	N/A	TRANSCRIPTION FACTOR BINDING SITE	N/A	N/A	N/A	YY1	N/A	N/A	N/A	24194598	JASPAR	hg18	1	chr4	78810639	78810650
OREG0250092	Homo sapiens	N/A	TRANSCRIPTION FACTOR BINDING SITE	N/A	N/A	N/A	YY1	N/A	N/A	N/A	24194598	JASPAR	hg19	1	chr4	78591615	78591626
OREG0250092	Homo sapiens	N/A	TRANSCRIPTION FACTOR BINDING SITE	N/A	N/A	N/A	YY1	N/A	N/A	N/A	24194598	JASPAR	hg38	1	chr4	77670461	77670472
OREG0250093	Homo sapiens	N/A	TRANSCRIPTION FACTOR BINDING SITE	N/A	N/A	N/A	YY1	N/A	N/A	N/A	24194598	JASPAR	hg18	1	chr4	87096615	87096626
OREG0250093	Homo sapiens	N/A	TRANSCRIPTION FACTOR BINDING SITE	N/A	N/A	N/A	YY1	N/A	N/A	N/A	24194598	JASPAR	hg19	1	chr4	86877591	86877602
OREG0250093	Homo sapiens	N/A	TRANSCRIPTION FACTOR BINDING SITE	N/A	N/A	N/A	YY1	N/A	N/A	N/A	24194598	JASPAR	hg38	1	chr4	85956438	85956449
OREG0250094	Homo sapiens	N/A	TRANSCRIPTION FACTOR BINDING SITE	N/A	N/A	N/A	YY1	N/A	N/A	N/A	24194598	JASPAR	hg18	1	chr4	87096637	87096648
OREG0250094	Homo sapiens	N/A	TRANSCRIPTION FACTOR BINDING SITE	N/A	N/A	N/A	YY1	N/A	N/A	N/A	24194598	JASPAR	hg19	1	chr4	86877613	86877624
OREG0250094	Homo sapiens	N/A	TRANSCRIPTION FACTOR BINDING SITE	N/A	N/A	N/A	YY1	N/A	N/A	N/A	24194598	JASPAR	hg38	1	chr4	85956460	85956471
OREG0250095	Homo sapiens	N/A	TRANSCRIPTION FACTOR BINDING SITE	N/A	N/A	N/A	YY1	N/A	N/A	N/A	24194598	JASPAR	hg18	1	chr4	87096659	87096670
OREG0250095	Homo sapiens	N/A	TRANSCRIPTION FACTOR BINDING SITE	N/A	N/A	N/A	YY1	N/A	N/A	N/A	24194598	JASPAR	hg19	1	chr4	86877635	86877646
OREG0250095	Homo sapiens	N/A	TRANSCRIPTION FACTOR BINDING SITE	N/A	N/A	N/A	YY1	N/A	N/A	N/A	24194598	JASPAR	hg38	1	chr4	85956482	85956493
OREG0250096	Homo sapiens	N/A	TRANSCRIPTION FACTOR BINDING SITE	N/A	N/A	N/A	YY1	N/A	N/A	N/A	24194598	JASPAR	hg18	1	chr4	109032465	109032476
OREG0250096	Homo sapiens	N/A	TRANSCRIPTION FACTOR BINDING SITE	N/A	N/A	N/A	YY1	N/A	N/A	N/A	24194598	JASPAR	hg19	1	chr4	108813016	108813027
OREG0250096	Homo sapiens	N/A	TRANSCRIPTION FACTOR BINDING SITE	N/A	N/A	N/A	YY1	N/A	N/A	N/A	24194598	JASPAR	hg38	1	chr4	107891860	107891871
OREG0250097	Homo sapiens	N/A	TRANSCRIPTION FACTOR BINDING SITE	N/A	N/A	N/A	YY1	N/A	N/A	N/A	24194598	JASPAR	hg18	-1	chr4	109032504	109032515
OREG0250097	Homo sapiens	N/A	TRANSCRIPTION FACTOR BINDING SITE	N/A	N/A	N/A	YY1	N/A	N/A	N/A	24194598	JASPAR	hg19	-1	chr4	108813055	108813066
OREG0250097	Homo sapiens	N/A	TRANSCRIPTION FACTOR BINDING SITE	N/A	N/A	N/A	YY1	N/A	N/A	N/A	24194598	JASPAR	hg38	-1	chr4	107891899	107891910
OREG0250098	Homo sapiens	N/A	TRANSCRIPTION FACTOR BINDING SITE	N/A	N/A	N/A	YY1	N/A	N/A	N/A	24194598	JASPAR	hg18	-1	chr4	152454705	152454716
OREG0250098	Homo sapiens	N/A	TRANSCRIPTION FACTOR BINDING SITE	N/A	N/A	N/A	YY1	N/A	N/A	N/A	24194598	JASPAR	hg19	-1	chr4	152235255	152235266
OREG0250098	Homo sapiens	N/A	TRANSCRIPTION FACTOR BINDING SITE	N/A	N/A	N/A	YY1	N/A	N/A	N/A	24194598	JASPAR	hg38	-1	chr4	151314103	151314114
OREG0250099	Homo sapiens	N/A	TRANSCRIPTION FACTOR BINDING SITE	N/A	N/A	N/A	YY1	N/A	N/A	N/A	24194598	JASPAR	hg18	-1	chr4	155333404	155333415
OREG0250099	Homo sapiens	N/A	TRANSCRIPTION FACTOR BINDING SITE	N/A	N/A	N/A	YY1	N/A	N/A	N/A	24194598	JASPAR	hg19	-1	chr4	155113954	155113965
OREG0250099	Homo sapiens	N/A	TRANSCRIPTION FACTOR BINDING SITE	N/A	N/A	N/A	YY1	N/A	N/A	N/A	24194598	JASPAR	hg38	-1	chr4	154192802	154192813
OREG0250100	Homo sapiens	N/A	TRANSCRIPTION FACTOR BINDING SITE	N/A	N/A	N/A	YY1	N/A	N/A	N/A	24194598	JASPAR	hg18	1	chr4	170367781	170367792
OREG0250100	Homo sapiens	N/A	TRANSCRIPTION FACTOR BINDING SITE	N/A	N/A	N/A	YY1	N/A	N/A	N/A	24194598	JASPAR	hg19	1	chr4	170131206	170131217
OREG0250100	Homo sapiens	N/A	TRANSCRIPTION FACTOR BINDING SITE	N/A	N/A	N/A	YY1	N/A	N/A	N/A	24194598	JASPAR	hg38	1	chr4	169210055	169210066
OREG0250101	Homo sapiens	N/A	TRANSCRIPTION FACTOR BINDING SITE	N/A	N/A	N/A	YY1	N/A	N/A	N/A	24194598	JASPAR	hg18	1	chr5	15080537	15080548
OREG0250101	Homo sapiens	N/A	TRANSCRIPTION FACTOR BINDING SITE	N/A	N/A	N/A	YY1	N/A	N/A	N/A	24194598	JASPAR	hg19	1	chr5	15027537	15027548
OREG0250101	Homo sapiens	N/A	TRANSCRIPTION FACTOR BINDING SITE	N/A	N/A	N/A	YY1	N/A	N/A	N/A	24194598	JASPAR	hg38	1	chr5	15027428	15027439
OREG0250102	Homo sapiens	N/A	TRANSCRIPTION FACTOR BINDING SITE	N/A	N/A	N/A	YY1	N/A	N/A	N/A	24194598	JASPAR	hg18	-1	chr5	16217889	16217900
OREG0250102	Homo sapiens	N/A	TRANSCRIPTION FACTOR BINDING SITE	N/A	N/A	N/A	YY1	N/A	N/A	N/A	24194598	JASPAR	hg19	-1	chr5	16164889	16164900
OREG0250102	Homo sapiens	N/A	TRANSCRIPTION FACTOR BINDING SITE	N/A	N/A	N/A	YY1	N/A	N/A	N/A	24194598	JASPAR	hg38	-1	chr5	16164780	16164791
OREG0250103	Homo sapiens	N/A	TRANSCRIPTION FACTOR BINDING SITE	N/A	N/A	N/A	YY1	N/A	N/A	N/A	24194598	JASPAR	hg18	-1	chr5	16217928	16217939
OREG0250103	Homo sapiens	N/A	TRANSCRIPTION FACTOR BINDING SITE	N/A	N/A	N/A	YY1	N/A	N/A	N/A	24194598	JASPAR	hg19	-1	chr5	16164928	16164939
OREG0250103	Homo sapiens	N/A	TRANSCRIPTION FACTOR BINDING SITE	N/A	N/A	N/A	YY1	N/A	N/A	N/A	24194598	JASPAR	hg38	-1	chr5	16164819	16164830
OREG0250104	Homo sapiens	N/A	TRANSCRIPTION FACTOR BINDING SITE	N/A	N/A	N/A	YY1	N/A	N/A	N/A	24194598	JASPAR	hg18	-1	chr5	77691431	77691442
OREG0250104	Homo sapiens	N/A	TRANSCRIPTION FACTOR BINDING SITE	N/A	N/A	N/A	YY1	N/A	N/A	N/A	24194598	JASPAR	hg19	-1	chr5	77655675	77655686
OREG0250104	Homo sapiens	N/A	TRANSCRIPTION FACTOR BINDING SITE	N/A	N/A	N/A	YY1	N/A	N/A	N/A	24194598	JASPAR	hg38	-1	chr5	78359851	78359862
OREG0250105	Homo sapiens	N/A	TRANSCRIPTION FACTOR BINDING SITE	N/A	N/A	N/A	YY1	N/A	N/A	N/A	24194598	JASPAR	hg18	1	chr5	78477321	78477332
OREG0250105	Homo sapiens	N/A	TRANSCRIPTION FACTOR BINDING SITE	N/A	N/A	N/A	YY1	N/A	N/A	N/A	24194598	JASPAR	hg19	1	chr5	78441565	78441576
OREG0250105	Homo sapiens	N/A	TRANSCRIPTION FACTOR BINDING SITE	N/A	N/A	N/A	YY1	N/A	N/A	N/A	24194598	JASPAR	hg38	1	chr5	79145742	79145753
OREG0250106	Homo sapiens	N/A	TRANSCRIPTION FACTOR BINDING SITE	N/A	N/A	N/A	YY1	N/A	N/A	N/A	24194598	JASPAR	hg18	1	chr5	84193798	84193809
OREG0250106	Homo sapiens	N/A	TRANSCRIPTION FACTOR BINDING SITE	N/A	N/A	N/A	YY1	N/A	N/A	N/A	24194598	JASPAR	hg19	1	chr5	84158042	84158053
OREG0250106	Homo sapiens	N/A	TRANSCRIPTION FACTOR BINDING SITE	N/A	N/A	N/A	YY1	N/A	N/A	N/A	24194598	JASPAR	hg38	1	chr5	84862224	84862235
OREG0250107	Homo sapiens	N/A	TRANSCRIPTION FACTOR BINDING SITE	N/A	N/A	N/A	YY1	N/A	N/A	N/A	24194598	JASPAR	hg18	1	chr5	84193857	84193868
OREG0250107	Homo sapiens	N/A	TRANSCRIPTION FACTOR BINDING SITE	N/A	N/A	N/A	YY1	N/A	N/A	N/A	24194598	JASPAR	hg19	1	chr5	84158101	84158112
OREG0250107	Homo sapiens	N/A	TRANSCRIPTION FACTOR BINDING SITE	N/A	N/A	N/A	YY1	N/A	N/A	N/A	24194598	JASPAR	hg38	1	chr5	84862283	84862294
OREG0250108	Homo sapiens	N/A	TRANSCRIPTION FACTOR BINDING SITE	N/A	N/A	N/A	YY1	N/A	N/A	N/A	24194598	JASPAR	hg18	1	chr5	133705304	133705315
OREG0250108	Homo sapiens	N/A	TRANSCRIPTION FACTOR BINDING SITE	N/A	N/A	N/A	YY1	N/A	N/A	N/A	24194598	JASPAR	hg19	1	chr5	133677405	133677416
OREG0250108	Homo sapiens	N/A	TRANSCRIPTION FACTOR BINDING SITE	N/A	N/A	N/A	YY1	N/A	N/A	N/A	24194598	JASPAR	hg38	1	chr5	134341714	134341725
OREG0250109	Homo sapiens	N/A	TRANSCRIPTION FACTOR BINDING SITE	N/A	N/A	N/A	YY1	N/A	N/A	N/A	24194598	JASPAR	hg18	-1	chr5	171028594	171028605
OREG0250109	Homo sapiens	N/A	TRANSCRIPTION FACTOR BINDING SITE	N/A	N/A	N/A	YY1	N/A	N/A	N/A	24194598	JASPAR	hg19	-1	chr5	171095989	171096000
OREG0250109	Homo sapiens	N/A	TRANSCRIPTION FACTOR BINDING SITE	N/A	N/A	N/A	YY1	N/A	N/A	N/A	24194598	JASPAR	hg38	-1	chr5	171668985	171668996
OREG0250110	Homo sapiens	N/A	TRANSCRIPTION FACTOR BINDING SITE	N/A	N/A	N/A	YY1	N/A	N/A	N/A	24194598	JASPAR	hg18	-1	chr5	180452543	180452554
OREG0250110	Homo sapiens	N/A	TRANSCRIPTION FACTOR BINDING SITE	N/A	N/A	N/A	YY1	N/A	N/A	N/A	24194598	JASPAR	hg19	-1	chr5	180519937	180519948
OREG0250110	Homo sapiens	N/A	TRANSCRIPTION FACTOR BINDING SITE	N/A	N/A	N/A	YY1	N/A	N/A	N/A	24194598	JASPAR	hg38	-1	chr5	181092937	181092948
OREG0250111	Homo sapiens	N/A	TRANSCRIPTION FACTOR BINDING SITE	N/A	N/A	N/A	YY1	N/A	N/A	N/A	24194598	JASPAR	hg18	1	chr6	78918960	78918971
OREG0250111	Homo sapiens	N/A	TRANSCRIPTION FACTOR BINDING SITE	N/A	N/A	N/A	YY1	N/A	N/A	N/A	24194598	JASPAR	hg19	1	chr6	78862241	78862252
OREG0250111	Homo sapiens	N/A	TRANSCRIPTION FACTOR BINDING SITE	N/A	N/A	N/A	YY1	N/A	N/A	N/A	24194598	JASPAR	hg38	1	chr6	78152524	78152535
OREG0250112	Homo sapiens	N/A	TRANSCRIPTION FACTOR BINDING SITE	N/A	N/A	N/A	YY1	N/A	N/A	N/A	24194598	JASPAR	hg18	1	chr6	79589613	79589624
OREG0250112	Homo sapiens	N/A	TRANSCRIPTION FACTOR BINDING SITE	N/A	N/A	N/A	YY1	N/A	N/A	N/A	24194598	JASPAR	hg19	1	chr6	79532894	79532905
OREG0250112	Homo sapiens	N/A	TRANSCRIPTION FACTOR BINDING SITE	N/A	N/A	N/A	YY1	N/A	N/A	N/A	24194598	JASPAR	hg38	1	chr6	78823177	78823188
OREG0250113	Homo sapiens	N/A	TRANSCRIPTION FACTOR BINDING SITE	N/A	N/A	N/A	YY1	N/A	N/A	N/A	24194598	JASPAR	hg18	1	chr6	79589643	79589654
OREG0250113	Homo sapiens	N/A	TRANSCRIPTION FACTOR BINDING SITE	N/A	N/A	N/A	YY1	N/A	N/A	N/A	24194598	JASPAR	hg19	1	chr6	79532924	79532935
OREG0250113	Homo sapiens	N/A	TRANSCRIPTION FACTOR BINDING SITE	N/A	N/A	N/A	YY1	N/A	N/A	N/A	24194598	JASPAR	hg38	1	chr6	78823207	78823218
OREG0250114	Homo sapiens	N/A	TRANSCRIPTION FACTOR BINDING SITE	N/A	N/A	N/A	YY1	N/A	N/A	N/A	24194598	JASPAR	hg18	-1	chr6	105640155	105640166
OREG0250114	Homo sapiens	N/A	TRANSCRIPTION FACTOR BINDING SITE	N/A	N/A	N/A	YY1	N/A	N/A	N/A	24194598	JASPAR	hg19	-1	chr6	105533462	105533473
OREG0250114	Homo sapiens	N/A	TRANSCRIPTION FACTOR BINDING SITE	N/A	N/A	N/A	YY1	N/A	N/A	N/A	24194598	JASPAR	hg38	-1	chr6	105085587	105085598
OREG0250115	Homo sapiens	N/A	TRANSCRIPTION FACTOR BINDING SITE	N/A	N/A	N/A	YY1	N/A	N/A	N/A	24194598	JASPAR	hg18	-1	chr6	163511491	163511502
OREG0250115	Homo sapiens	N/A	TRANSCRIPTION FACTOR BINDING SITE	N/A	N/A	N/A	YY1	N/A	N/A	N/A	24194598	JASPAR	hg19	-1	chr6	163591501	163591512
OREG0250115	Homo sapiens	N/A	TRANSCRIPTION FACTOR BINDING SITE	N/A	N/A	N/A	YY1	N/A	N/A	N/A	24194598	JASPAR	hg38	-1	chr6	163170469	163170480
OREG0250116	Homo sapiens	N/A	TRANSCRIPTION FACTOR BINDING SITE	N/A	N/A	N/A	YY1	N/A	N/A	N/A	24194598	JASPAR	hg18	1	chr6	167195863	167195874
OREG0250116	Homo sapiens	N/A	TRANSCRIPTION FACTOR BINDING SITE	N/A	N/A	N/A	YY1	N/A	N/A	N/A	24194598	JASPAR	hg19	1	chr6	167275873	167275884
OREG0250116	Homo sapiens	N/A	TRANSCRIPTION FACTOR BINDING SITE	N/A	N/A	N/A	YY1	N/A	N/A	N/A	24194598	JASPAR	hg38	1	chr6	166862385	166862396
OREG0250117	Homo sapiens	N/A	TRANSCRIPTION FACTOR BINDING SITE	N/A	N/A	N/A	YY1	N/A	N/A	N/A	24194598	JASPAR	hg18	-1	chr7	3296271	3296282
OREG0250117	Homo sapiens	N/A	TRANSCRIPTION FACTOR BINDING SITE	N/A	N/A	N/A	YY1	N/A	N/A	N/A	24194598	JASPAR	hg19	-1	chr7	3329745	3329756
OREG0250117	Homo sapiens	N/A	TRANSCRIPTION FACTOR BINDING SITE	N/A	N/A	N/A	YY1	N/A	N/A	N/A	24194598	JASPAR	hg38	-1	chr7	3290113	3290124
OREG0250118	Homo sapiens	N/A	TRANSCRIPTION FACTOR BINDING SITE	N/A	N/A	N/A	YY1	N/A	N/A	N/A	24194598	JASPAR	hg18	-1	chr7	7494043	7494054
OREG0250118	Homo sapiens	N/A	TRANSCRIPTION FACTOR BINDING SITE	N/A	N/A	N/A	YY1	N/A	N/A	N/A	24194598	JASPAR	hg19	-1	chr7	7527518	7527529
OREG0250118	Homo sapiens	N/A	TRANSCRIPTION FACTOR BINDING SITE	N/A	N/A	N/A	YY1	N/A	N/A	N/A	24194598	JASPAR	hg38	-1	chr7	7487887	7487898
OREG0250119	Homo sapiens	N/A	TRANSCRIPTION FACTOR BINDING SITE	N/A	N/A	N/A	YY1	N/A	N/A	N/A	24194598	JASPAR	hg18	-1	chr7	27199400	27199411
OREG0250119	Homo sapiens	N/A	TRANSCRIPTION FACTOR BINDING SITE	N/A	N/A	N/A	YY1	N/A	N/A	N/A	24194598	JASPAR	hg19	-1	chr7	27232875	27232886
OREG0250119	Homo sapiens	N/A	TRANSCRIPTION FACTOR BINDING SITE	N/A	N/A	N/A	YY1	N/A	N/A	N/A	24194598	JASPAR	hg38	-1	chr7	27193256	27193267
OREG0250120	Homo sapiens	N/A	TRANSCRIPTION FACTOR BINDING SITE	N/A	N/A	N/A	YY1	N/A	N/A	N/A	24194598	JASPAR	hg18	1	chr7	48609927	48609938
OREG0250120	Homo sapiens	N/A	TRANSCRIPTION FACTOR BINDING SITE	N/A	N/A	N/A	YY1	N/A	N/A	N/A	24194598	JASPAR	hg19	1	chr7	48639381	48639392
OREG0250120	Homo sapiens	N/A	TRANSCRIPTION FACTOR BINDING SITE	N/A	N/A	N/A	YY1	N/A	N/A	N/A	24194598	JASPAR	hg38	1	chr7	48599785	48599796
OREG0250121	Homo sapiens	N/A	TRANSCRIPTION FACTOR BINDING SITE	N/A	N/A	N/A	YY1	N/A	N/A	N/A	24194598	JASPAR	hg18	-1	chr7	64092148	64092159
OREG0250121	Homo sapiens	N/A	TRANSCRIPTION FACTOR BINDING SITE	N/A	N/A	N/A	YY1	N/A	N/A	N/A	24194598	JASPAR	hg19	-1	chr7	64454713	64454724
OREG0250121	Homo sapiens	N/A	TRANSCRIPTION FACTOR BINDING SITE	N/A	N/A	N/A	YY1	N/A	N/A	N/A	24194598	JASPAR	hg38	-1	chr7	64994335	64994346
OREG0250122	Homo sapiens	N/A	TRANSCRIPTION FACTOR BINDING SITE	N/A	N/A	N/A	YY1	N/A	N/A	N/A	24194598	JASPAR	hg18	1	chr7	143389252	143389263
OREG0250122	Homo sapiens	N/A	TRANSCRIPTION FACTOR BINDING SITE	N/A	N/A	N/A	YY1	N/A	N/A	N/A	24194598	JASPAR	hg19	1	chr7	143758319	143758330
OREG0250122	Homo sapiens	N/A	TRANSCRIPTION FACTOR BINDING SITE	N/A	N/A	N/A	YY1	N/A	N/A	N/A	24194598	JASPAR	hg38	1	chr7	144061226	144061237
OREG0250123	Homo sapiens	N/A	TRANSCRIPTION FACTOR BINDING SITE	N/A	N/A	N/A	YY1	N/A	N/A	N/A	24194598	JASPAR	hg18	-1	chr7	143389271	143389282
OREG0250123	Homo sapiens	N/A	TRANSCRIPTION FACTOR BINDING SITE	N/A	N/A	N/A	YY1	N/A	N/A	N/A	24194598	JASPAR	hg19	-1	chr7	143758338	143758349
OREG0250123	Homo sapiens	N/A	TRANSCRIPTION FACTOR BINDING SITE	N/A	N/A	N/A	YY1	N/A	N/A	N/A	24194598	JASPAR	hg38	-1	chr7	144061245	144061256
OREG0250124	Homo sapiens	N/A	TRANSCRIPTION FACTOR BINDING SITE	N/A	N/A	N/A	YY1	N/A	N/A	N/A	24194598	JASPAR	hg18	-1	chr7	148788592	148788603
OREG0250124	Homo sapiens	N/A	TRANSCRIPTION FACTOR BINDING SITE	N/A	N/A	N/A	YY1	N/A	N/A	N/A	24194598	JASPAR	hg19	-1	chr7	149157659	149157670
OREG0250124	Homo sapiens	N/A	TRANSCRIPTION FACTOR BINDING SITE	N/A	N/A	N/A	YY1	N/A	N/A	N/A	24194598	JASPAR	hg38	-1	chr7	149460568	149460579
OREG0250125	Homo sapiens	N/A	TRANSCRIPTION FACTOR BINDING SITE	N/A	N/A	N/A	YY1	N/A	N/A	N/A	24194598	JASPAR	hg18	1	chr8	117847322	117847333
OREG0250125	Homo sapiens	N/A	TRANSCRIPTION FACTOR BINDING SITE	N/A	N/A	N/A	YY1	N/A	N/A	N/A	24194598	JASPAR	hg19	1	chr8	117778141	117778152
OREG0250125	Homo sapiens	N/A	TRANSCRIPTION FACTOR BINDING SITE	N/A	N/A	N/A	YY1	N/A	N/A	N/A	24194598	JASPAR	hg38	1	chr8	116765902	116765913
OREG0250126	Homo sapiens	N/A	TRANSCRIPTION FACTOR BINDING SITE	N/A	N/A	N/A	YY1	N/A	N/A	N/A	24194598	JASPAR	hg18	-1	chr8	126055244	126055255
OREG0250126	Homo sapiens	N/A	TRANSCRIPTION FACTOR BINDING SITE	N/A	N/A	N/A	YY1	N/A	N/A	N/A	24194598	JASPAR	hg19	-1	chr8	125986063	125986074
OREG0250126	Homo sapiens	N/A	TRANSCRIPTION FACTOR BINDING SITE	N/A	N/A	N/A	YY1	N/A	N/A	N/A	24194598	JASPAR	hg38	-1	chr8	124973821	124973832
OREG0250127	Homo sapiens	N/A	TRANSCRIPTION FACTOR BINDING SITE	N/A	N/A	N/A	YY1	N/A	N/A	N/A	24194598	JASPAR	hg18	-1	chr8	133794867	133794878
OREG0250127	Homo sapiens	N/A	TRANSCRIPTION FACTOR BINDING SITE	N/A	N/A	N/A	YY1	N/A	N/A	N/A	24194598	JASPAR	hg19	-1	chr8	133725685	133725696
OREG0250127	Homo sapiens	N/A	TRANSCRIPTION FACTOR BINDING SITE	N/A	N/A	N/A	YY1	N/A	N/A	N/A	24194598	JASPAR	hg38	-1	chr8	132713439	132713450
OREG0250128	Homo sapiens	N/A	TRANSCRIPTION FACTOR BINDING SITE	N/A	N/A	N/A	YY1	N/A	N/A	N/A	24194598	JASPAR	hg18	-1	chr9	21973612	21973623
OREG0250128	Homo sapiens	N/A	TRANSCRIPTION FACTOR BINDING SITE	N/A	N/A	N/A	YY1	N/A	N/A	N/A	24194598	JASPAR	hg19	-1	chr9	21983612	21983623
OREG0250128	Homo sapiens	N/A	TRANSCRIPTION FACTOR BINDING SITE	N/A	N/A	N/A	YY1	N/A	N/A	N/A	24194598	JASPAR	hg38	-1	chr9	21983613	21983624
OREG0250129	Homo sapiens	N/A	TRANSCRIPTION FACTOR BINDING SITE	N/A	N/A	N/A	YY1	N/A	N/A	N/A	24194598	JASPAR	hg18	1	chr9	21973636	21973647
OREG0250129	Homo sapiens	N/A	TRANSCRIPTION FACTOR BINDING SITE	N/A	N/A	N/A	YY1	N/A	N/A	N/A	24194598	JASPAR	hg19	1	chr9	21983636	21983647
OREG0250129	Homo sapiens	N/A	TRANSCRIPTION FACTOR BINDING SITE	N/A	N/A	N/A	YY1	N/A	N/A	N/A	24194598	JASPAR	hg38	1	chr9	21983637	21983648
OREG0250130	Homo sapiens	N/A	TRANSCRIPTION FACTOR BINDING SITE	N/A	N/A	N/A	YY1	N/A	N/A	N/A	24194598	JASPAR	hg18	1	chr9	94887967	94887978
OREG0250130	Homo sapiens	N/A	TRANSCRIPTION FACTOR BINDING SITE	N/A	N/A	N/A	YY1	N/A	N/A	N/A	24194598	JASPAR	hg19	1	chr9	95848146	95848157
OREG0250130	Homo sapiens	N/A	TRANSCRIPTION FACTOR BINDING SITE	N/A	N/A	N/A	YY1	N/A	N/A	N/A	24194598	JASPAR	hg38	1	chr9	93085864	93085875
OREG0250131	Homo sapiens	N/A	TRANSCRIPTION FACTOR BINDING SITE	N/A	N/A	N/A	YY1	N/A	N/A	N/A	24194598	JASPAR	hg18	-1	chr9	109933104	109933115
OREG0250131	Homo sapiens	N/A	TRANSCRIPTION FACTOR BINDING SITE	N/A	N/A	N/A	YY1	N/A	N/A	N/A	24194598	JASPAR	hg19	-1	chr9	110893283	110893294
OREG0250131	Homo sapiens	N/A	TRANSCRIPTION FACTOR BINDING SITE	N/A	N/A	N/A	YY1	N/A	N/A	N/A	24194598	JASPAR	hg38	-1	chr9	108131003	108131014
OREG0250132	Homo sapiens	N/A	TRANSCRIPTION FACTOR BINDING SITE	N/A	N/A	N/A	YY1	N/A	N/A	N/A	24194598	JASPAR	hg18	1	chr9	110562094	110562105
OREG0250132	Homo sapiens	N/A	TRANSCRIPTION FACTOR BINDING SITE	N/A	N/A	N/A	YY1	N/A	N/A	N/A	24194598	JASPAR	hg19	1	chr9	111522273	111522284
OREG0250132	Homo sapiens	N/A	TRANSCRIPTION FACTOR BINDING SITE	N/A	N/A	N/A	YY1	N/A	N/A	N/A	24194598	JASPAR	hg38	1	chr9	108759993	108760004
OREG0250133	Homo sapiens	N/A	TRANSCRIPTION FACTOR BINDING SITE	N/A	N/A	N/A	YY1	N/A	N/A	N/A	24194598	JASPAR	hg18	1	chr9	110562145	110562156
OREG0250133	Homo sapiens	N/A	TRANSCRIPTION FACTOR BINDING SITE	N/A	N/A	N/A	YY1	N/A	N/A	N/A	24194598	JASPAR	hg19	1	chr9	111522324	111522335
OREG0250133	Homo sapiens	N/A	TRANSCRIPTION FACTOR BINDING SITE	N/A	N/A	N/A	YY1	N/A	N/A	N/A	24194598	JASPAR	hg38	1	chr9	108760044	108760055
OREG0250134	Homo sapiens	N/A	TRANSCRIPTION FACTOR BINDING SITE	N/A	N/A	N/A	YY1	N/A	N/A	N/A	24194598	JASPAR	hg18	1	chr9	132030163	132030174
OREG0250134	Homo sapiens	N/A	TRANSCRIPTION FACTOR BINDING SITE	N/A	N/A	N/A	YY1	N/A	N/A	N/A	24194598	JASPAR	hg19	1	chr9	132990342	132990353
OREG0250134	Homo sapiens	N/A	TRANSCRIPTION FACTOR BINDING SITE	N/A	N/A	N/A	YY1	N/A	N/A	N/A	24194598	JASPAR	hg38	1	chr9	130228063	130228074
OREG0250135	Homo sapiens	N/A	TRANSCRIPTION FACTOR BINDING SITE	N/A	N/A	N/A	YY1	N/A	N/A	N/A	24194598	JASPAR	hg18	1	chrX	9502118	9502129
OREG0250135	Homo sapiens	N/A	TRANSCRIPTION FACTOR BINDING SITE	N/A	N/A	N/A	YY1	N/A	N/A	N/A	24194598	JASPAR	hg19	1	chrX	9542118	9542129
OREG0250135	Homo sapiens	N/A	TRANSCRIPTION FACTOR BINDING SITE	N/A	N/A	N/A	YY1	N/A	N/A	N/A	24194598	JASPAR	hg38	1	chrX	9574078	9574089
OREG0250136	Homo sapiens	N/A	TRANSCRIPTION FACTOR BINDING SITE	N/A	N/A	N/A	YY1	N/A	N/A	N/A	24194598	JASPAR	hg18	1	chrX	9725307	9725318
OREG0250136	Homo sapiens	N/A	TRANSCRIPTION FACTOR BINDING SITE	N/A	N/A	N/A	YY1	N/A	N/A	N/A	24194598	JASPAR	hg19	1	chrX	9765307	9765318
OREG0250136	Homo sapiens	N/A	TRANSCRIPTION FACTOR BINDING SITE	N/A	N/A	N/A	YY1	N/A	N/A	N/A	24194598	JASPAR	hg38	1	chrX	9797267	9797278
OREG0250137	Homo sapiens	N/A	TRANSCRIPTION FACTOR BINDING SITE	N/A	N/A	N/A	YY1	N/A	N/A	N/A	24194598	JASPAR	hg18	-1	chrX	13130104	13130115
OREG0250137	Homo sapiens	N/A	TRANSCRIPTION FACTOR BINDING SITE	N/A	N/A	N/A	YY1	N/A	N/A	N/A	24194598	JASPAR	hg19	-1	chrX	13220183	13220194
OREG0250137	Homo sapiens	N/A	TRANSCRIPTION FACTOR BINDING SITE	N/A	N/A	N/A	YY1	N/A	N/A	N/A	24194598	JASPAR	hg38	-1	chrX	13202064	13202075
OREG0250138	Homo sapiens	N/A	TRANSCRIPTION FACTOR BINDING SITE	N/A	N/A	N/A	YY1	N/A	N/A	N/A	24194598	JASPAR	hg18	1	chrX	20195056	20195067
OREG0250138	Homo sapiens	N/A	TRANSCRIPTION FACTOR BINDING SITE	N/A	N/A	N/A	YY1	N/A	N/A	N/A	24194598	JASPAR	hg19	1	chrX	20285135	20285146
OREG0250138	Homo sapiens	N/A	TRANSCRIPTION FACTOR BINDING SITE	N/A	N/A	N/A	YY1	N/A	N/A	N/A	24194598	JASPAR	hg38	1	chrX	20267017	20267028
OREG0250139	Homo sapiens	N/A	TRANSCRIPTION FACTOR BINDING SITE	N/A	N/A	N/A	YY1	N/A	N/A	N/A	24194598	JASPAR	hg18	-1	chrX	36463118	36463129
OREG0250139	Homo sapiens	N/A	TRANSCRIPTION FACTOR BINDING SITE	N/A	N/A	N/A	YY1	N/A	N/A	N/A	24194598	JASPAR	hg19	-1	chrX	36553197	36553208
OREG0250139	Homo sapiens	N/A	TRANSCRIPTION FACTOR BINDING SITE	N/A	N/A	N/A	YY1	N/A	N/A	N/A	24194598	JASPAR	hg38	-1	chrX	36535117	36535128
OREG0250140	Homo sapiens	N/A	TRANSCRIPTION FACTOR BINDING SITE	N/A	N/A	N/A	YY1	N/A	N/A	N/A	24194598	JASPAR	hg18	-1	chrX	43348412	43348423
OREG0250140	Homo sapiens	N/A	TRANSCRIPTION FACTOR BINDING SITE	N/A	N/A	N/A	YY1	N/A	N/A	N/A	24194598	JASPAR	hg19	-1	chrX	43463468	43463479
OREG0250140	Homo sapiens	N/A	TRANSCRIPTION FACTOR BINDING SITE	N/A	N/A	N/A	YY1	N/A	N/A	N/A	24194598	JASPAR	hg38	-1	chrX	43604220	43604231
OREG0250141	Homo sapiens	N/A	TRANSCRIPTION FACTOR BINDING SITE	N/A	N/A	N/A	YY1	N/A	N/A	N/A	24194598	JASPAR	hg18	-1	chrX	48653850	48653861
OREG0250141	Homo sapiens	N/A	TRANSCRIPTION FACTOR BINDING SITE	N/A	N/A	N/A	YY1	N/A	N/A	N/A	24194598	JASPAR	hg19	-1	chrX	48768906	48768917
OREG0250141	Homo sapiens	N/A	TRANSCRIPTION FACTOR BINDING SITE	N/A	N/A	N/A	YY1	N/A	N/A	N/A	24194598	JASPAR	hg38	-1	chrX	48911629	48911640
OREG0250142	Homo sapiens	N/A	TRANSCRIPTION FACTOR BINDING SITE	N/A	N/A	N/A	YY1	N/A	N/A	N/A	24194598	JASPAR	hg18	1	chrX	133203567	133203578
OREG0250142	Homo sapiens	N/A	TRANSCRIPTION FACTOR BINDING SITE	N/A	N/A	N/A	YY1	N/A	N/A	N/A	24194598	JASPAR	hg19	1	chrX	133375901	133375912
OREG0250142	Homo sapiens	N/A	TRANSCRIPTION FACTOR BINDING SITE	N/A	N/A	N/A	YY1	N/A	N/A	N/A	24194598	JASPAR	hg38	1	chrX	134241871	134241882
OREG0250143	Homo sapiens	N/A	TRANSCRIPTION FACTOR BINDING SITE	N/A	N/A	N/A	YY1	N/A	N/A	N/A	24194598	JASPAR	hg18	-1	chrX	136394165	136394176
OREG0250143	Homo sapiens	N/A	TRANSCRIPTION FACTOR BINDING SITE	N/A	N/A	N/A	YY1	N/A	N/A	N/A	24194598	JASPAR	hg19	-1	chrX	136566499	136566510
OREG0250143	Homo sapiens	N/A	TRANSCRIPTION FACTOR BINDING SITE	N/A	N/A	N/A	YY1	N/A	N/A	N/A	24194598	JASPAR	hg38	-1	chrX	137484340	137484351
OREG0250144	Homo sapiens	N/A	TRANSCRIPTION FACTOR BINDING SITE	N/A	N/A	N/A	YY1	N/A	N/A	N/A	24194598	JASPAR	hg18	1	chrX	136394197	136394208
OREG0250144	Homo sapiens	N/A	TRANSCRIPTION FACTOR BINDING SITE	N/A	N/A	N/A	YY1	N/A	N/A	N/A	24194598	JASPAR	hg19	1	chrX	136566531	136566542
OREG0250144	Homo sapiens	N/A	TRANSCRIPTION FACTOR BINDING SITE	N/A	N/A	N/A	YY1	N/A	N/A	N/A	24194598	JASPAR	hg38	1	chrX	137484372	137484383
OREG0250145	Homo sapiens	N/A	TRANSCRIPTION FACTOR BINDING SITE	N/A	N/A	N/A	YY1	N/A	N/A	N/A	24194598	JASPAR	hg18	1	chr1	11857924	11857935
OREG0250145	Homo sapiens	N/A	TRANSCRIPTION FACTOR BINDING SITE	N/A	N/A	N/A	YY1	N/A	N/A	N/A	24194598	JASPAR	hg19	1	chr1	11935337	11935348
OREG0250145	Homo sapiens	N/A	TRANSCRIPTION FACTOR BINDING SITE	N/A	N/A	N/A	YY1	N/A	N/A	N/A	24194598	JASPAR	hg38	1	chr1	11875280	11875291
OREG0250146	Homo sapiens	N/A	TRANSCRIPTION FACTOR BINDING SITE	N/A	N/A	N/A	YY1	N/A	N/A	N/A	24194598	JASPAR	hg18	1	chr1	22563989	22564000
OREG0250146	Homo sapiens	N/A	TRANSCRIPTION FACTOR BINDING SITE	N/A	N/A	N/A	YY1	N/A	N/A	N/A	24194598	JASPAR	hg19	1	chr1	22691402	22691413
OREG0250146	Homo sapiens	N/A	TRANSCRIPTION FACTOR BINDING SITE	N/A	N/A	N/A	YY1	N/A	N/A	N/A	24194598	JASPAR	hg38	1	chr1	22364909	22364920
OREG0250147	Homo sapiens	N/A	TRANSCRIPTION FACTOR BINDING SITE	N/A	N/A	N/A	YY1	N/A	N/A	N/A	24194598	JASPAR	hg18	1	chr1	43169363	43169374
OREG0250147	Homo sapiens	N/A	TRANSCRIPTION FACTOR BINDING SITE	N/A	N/A	N/A	YY1	N/A	N/A	N/A	24194598	JASPAR	hg19	1	chr1	43396776	43396787
OREG0250147	Homo sapiens	N/A	TRANSCRIPTION FACTOR BINDING SITE	N/A	N/A	N/A	YY1	N/A	N/A	N/A	24194598	JASPAR	hg38	1	chr1	42931105	42931116
OREG0250148	Homo sapiens	N/A	TRANSCRIPTION FACTOR BINDING SITE	N/A	N/A	N/A	YY1	N/A	N/A	N/A	24194598	JASPAR	hg18	1	chr1	60515628	60515639
OREG0250148	Homo sapiens	N/A	TRANSCRIPTION FACTOR BINDING SITE	N/A	N/A	N/A	YY1	N/A	N/A	N/A	24194598	JASPAR	hg19	1	chr1	60743040	60743051
OREG0250148	Homo sapiens	N/A	TRANSCRIPTION FACTOR BINDING SITE	N/A	N/A	N/A	YY1	N/A	N/A	N/A	24194598	JASPAR	hg38	1	chr1	60277368	60277379
OREG0250149	Homo sapiens	N/A	TRANSCRIPTION FACTOR BINDING SITE	N/A	N/A	N/A	YY1	N/A	N/A	N/A	24194598	JASPAR	hg18	-1	chr1	200796320	200796331
OREG0250149	Homo sapiens	N/A	TRANSCRIPTION FACTOR BINDING SITE	N/A	N/A	N/A	YY1	N/A	N/A	N/A	24194598	JASPAR	hg19	-1	chr1	202529697	202529708
OREG0250149	Homo sapiens	N/A	TRANSCRIPTION FACTOR BINDING SITE	N/A	N/A	N/A	YY1	N/A	N/A	N/A	24194598	JASPAR	hg38	-1	chr1	202560569	202560580
OREG0250150	Homo sapiens	N/A	TRANSCRIPTION FACTOR BINDING SITE	N/A	N/A	N/A	YY1	N/A	N/A	N/A	24194598	JASPAR	hg18	1	chr1	207623083	207623094
OREG0250150	Homo sapiens	N/A	TRANSCRIPTION FACTOR BINDING SITE	N/A	N/A	N/A	YY1	N/A	N/A	N/A	24194598	JASPAR	hg19	1	chr1	209556460	209556471
OREG0250150	Homo sapiens	N/A	TRANSCRIPTION FACTOR BINDING SITE	N/A	N/A	N/A	YY1	N/A	N/A	N/A	24194598	JASPAR	hg38	1	chr1	209383115	209383126
OREG0250151	Homo sapiens	N/A	TRANSCRIPTION FACTOR BINDING SITE	N/A	N/A	N/A	YY1	N/A	N/A	N/A	24194598	JASPAR	hg18	1	chr1	242418854	242418865
OREG0250151	Homo sapiens	N/A	TRANSCRIPTION FACTOR BINDING SITE	N/A	N/A	N/A	YY1	N/A	N/A	N/A	24194598	JASPAR	hg19	1	chr1	244352231	244352242
OREG0250151	Homo sapiens	N/A	TRANSCRIPTION FACTOR BINDING SITE	N/A	N/A	N/A	YY1	N/A	N/A	N/A	24194598	JASPAR	hg38	1	chr1	244188929	244188940
OREG0250152	Homo sapiens	N/A	TRANSCRIPTION FACTOR BINDING SITE	N/A	N/A	N/A	YY1	N/A	N/A	N/A	24194598	JASPAR	hg18	-1	chr1	245566313	245566324
OREG0250152	Homo sapiens	N/A	TRANSCRIPTION FACTOR BINDING SITE	N/A	N/A	N/A	YY1	N/A	N/A	N/A	24194598	JASPAR	hg19	-1	chr1	247499690	247499701
OREG0250152	Homo sapiens	N/A	TRANSCRIPTION FACTOR BINDING SITE	N/A	N/A	N/A	YY1	N/A	N/A	N/A	24194598	JASPAR	hg38	-1	chr1	247336388	247336399
OREG0250153	Homo sapiens	N/A	TRANSCRIPTION FACTOR BINDING SITE	N/A	N/A	N/A	YY1	N/A	N/A	N/A	24194598	JASPAR	hg18	-1	chr10	71075593	71075604
OREG0250153	Homo sapiens	N/A	TRANSCRIPTION FACTOR BINDING SITE	N/A	N/A	N/A	YY1	N/A	N/A	N/A	24194598	JASPAR	hg19	-1	chr10	71405587	71405598
OREG0250153	Homo sapiens	N/A	TRANSCRIPTION FACTOR BINDING SITE	N/A	N/A	N/A	YY1	N/A	N/A	N/A	24194598	JASPAR	hg38	-1	chr10	69645831	69645842
OREG0250154	Homo sapiens	N/A	TRANSCRIPTION FACTOR BINDING SITE	N/A	N/A	N/A	YY1	N/A	N/A	N/A	24194598	JASPAR	hg18	1	chr10	99944529	99944540
OREG0250154	Homo sapiens	N/A	TRANSCRIPTION FACTOR BINDING SITE	N/A	N/A	N/A	YY1	N/A	N/A	N/A	24194598	JASPAR	hg19	1	chr10	99954539	99954550
OREG0250154	Homo sapiens	N/A	TRANSCRIPTION FACTOR BINDING SITE	N/A	N/A	N/A	YY1	N/A	N/A	N/A	24194598	JASPAR	hg38	1	chr10	98194782	98194793
OREG0250155	Homo sapiens	N/A	TRANSCRIPTION FACTOR BINDING SITE	N/A	N/A	N/A	YY1	N/A	N/A	N/A	24194598	JASPAR	hg18	-1	chr10	125011176	125011187
OREG0250155	Homo sapiens	N/A	TRANSCRIPTION FACTOR BINDING SITE	N/A	N/A	N/A	YY1	N/A	N/A	N/A	24194598	JASPAR	hg19	-1	chr10	125021186	125021197
OREG0250155	Homo sapiens	N/A	TRANSCRIPTION FACTOR BINDING SITE	N/A	N/A	N/A	YY1	N/A	N/A	N/A	24194598	JASPAR	hg38	-1	chr10	123261670	123261681
OREG0250156	Homo sapiens	N/A	TRANSCRIPTION FACTOR BINDING SITE	N/A	N/A	N/A	YY1	N/A	N/A	N/A	24194598	JASPAR	hg18	1	chr11	6301353	6301364
OREG0250156	Homo sapiens	N/A	TRANSCRIPTION FACTOR BINDING SITE	N/A	N/A	N/A	YY1	N/A	N/A	N/A	24194598	JASPAR	hg19	1	chr11	6344777	6344788
OREG0250156	Homo sapiens	N/A	TRANSCRIPTION FACTOR BINDING SITE	N/A	N/A	N/A	YY1	N/A	N/A	N/A	24194598	JASPAR	hg38	1	chr11	6323547	6323558
OREG0250157	Homo sapiens	N/A	TRANSCRIPTION FACTOR BINDING SITE	N/A	N/A	N/A	YY1	N/A	N/A	N/A	24194598	JASPAR	hg18	-1	chr12	66186674	66186685
OREG0250157	Homo sapiens	N/A	TRANSCRIPTION FACTOR BINDING SITE	N/A	N/A	N/A	YY1	N/A	N/A	N/A	24194598	JASPAR	hg19	-1	chr12	67900407	67900418
OREG0250157	Homo sapiens	N/A	TRANSCRIPTION FACTOR BINDING SITE	N/A	N/A	N/A	YY1	N/A	N/A	N/A	24194598	JASPAR	hg38	-1	chr12	67506627	67506638
OREG0250158	Homo sapiens	N/A	TRANSCRIPTION FACTOR BINDING SITE	N/A	N/A	N/A	YY1	N/A	N/A	N/A	24194598	JASPAR	hg18	1	chr12	66186727	66186738
OREG0250158	Homo sapiens	N/A	TRANSCRIPTION FACTOR BINDING SITE	N/A	N/A	N/A	YY1	N/A	N/A	N/A	24194598	JASPAR	hg19	1	chr12	67900460	67900471
OREG0250158	Homo sapiens	N/A	TRANSCRIPTION FACTOR BINDING SITE	N/A	N/A	N/A	YY1	N/A	N/A	N/A	24194598	JASPAR	hg38	1	chr12	67506680	67506691
OREG0250159	Homo sapiens	N/A	TRANSCRIPTION FACTOR BINDING SITE	N/A	N/A	N/A	YY1	N/A	N/A	N/A	24194598	JASPAR	hg18	1	chr12	101555619	101555630
OREG0250159	Homo sapiens	N/A	TRANSCRIPTION FACTOR BINDING SITE	N/A	N/A	N/A	YY1	N/A	N/A	N/A	24194598	JASPAR	hg19	1	chr12	103031489	103031500
OREG0250159	Homo sapiens	N/A	TRANSCRIPTION FACTOR BINDING SITE	N/A	N/A	N/A	YY1	N/A	N/A	N/A	24194598	JASPAR	hg38	1	chr12	102637711	102637722
OREG0250160	Homo sapiens	N/A	TRANSCRIPTION FACTOR BINDING SITE	N/A	N/A	N/A	YY1	N/A	N/A	N/A	24194598	JASPAR	hg18	-1	chr12	120986649	120986660
OREG0250160	Homo sapiens	N/A	TRANSCRIPTION FACTOR BINDING SITE	N/A	N/A	N/A	YY1	N/A	N/A	N/A	24194598	JASPAR	hg19	-1	chr12	122502266	122502277
OREG0250160	Homo sapiens	N/A	TRANSCRIPTION FACTOR BINDING SITE	N/A	N/A	N/A	YY1	N/A	N/A	N/A	24194598	JASPAR	hg38	-1	chr12	122064360	122064371
OREG0250161	Homo sapiens	N/A	TRANSCRIPTION FACTOR BINDING SITE	N/A	N/A	N/A	YY1	N/A	N/A	N/A	24194598	JASPAR	hg18	1	chr12	124545656	124545667
OREG0250161	Homo sapiens	N/A	TRANSCRIPTION FACTOR BINDING SITE	N/A	N/A	N/A	YY1	N/A	N/A	N/A	24194598	JASPAR	hg19	1	chr12	125979703	125979714
OREG0250161	Homo sapiens	N/A	TRANSCRIPTION FACTOR BINDING SITE	N/A	N/A	N/A	YY1	N/A	N/A	N/A	24194598	JASPAR	hg38	1	chr12	125495157	125495168
OREG0250162	Homo sapiens	N/A	TRANSCRIPTION FACTOR BINDING SITE	N/A	N/A	N/A	YY1	N/A	N/A	N/A	24194598	JASPAR	hg18	1	chr12	124545724	124545735
OREG0250162	Homo sapiens	N/A	TRANSCRIPTION FACTOR BINDING SITE	N/A	N/A	N/A	YY1	N/A	N/A	N/A	24194598	JASPAR	hg19	1	chr12	125979771	125979782
OREG0250162	Homo sapiens	N/A	TRANSCRIPTION FACTOR BINDING SITE	N/A	N/A	N/A	YY1	N/A	N/A	N/A	24194598	JASPAR	hg38	1	chr12	125495225	125495236
OREG0250163	Homo sapiens	N/A	TRANSCRIPTION FACTOR BINDING SITE	N/A	N/A	N/A	YY1	N/A	N/A	N/A	24194598	JASPAR	hg18	1	chr14	36108095	36108106
OREG0250163	Homo sapiens	N/A	TRANSCRIPTION FACTOR BINDING SITE	N/A	N/A	N/A	YY1	N/A	N/A	N/A	24194598	JASPAR	hg19	1	chr14	37038344	37038355
OREG0250163	Homo sapiens	N/A	TRANSCRIPTION FACTOR BINDING SITE	N/A	N/A	N/A	YY1	N/A	N/A	N/A	24194598	JASPAR	hg38	1	chr14	36569139	36569150
OREG0250164	Homo sapiens	N/A	TRANSCRIPTION FACTOR BINDING SITE	N/A	N/A	N/A	YY1	N/A	N/A	N/A	24194598	JASPAR	hg18	1	chr14	93559399	93559410
OREG0250164	Homo sapiens	N/A	TRANSCRIPTION FACTOR BINDING SITE	N/A	N/A	N/A	YY1	N/A	N/A	N/A	24194598	JASPAR	hg19	1	chr14	94489646	94489657
OREG0250164	Homo sapiens	N/A	TRANSCRIPTION FACTOR BINDING SITE	N/A	N/A	N/A	YY1	N/A	N/A	N/A	24194598	JASPAR	hg38	1	chr14	94023300	94023311
OREG0250165	Homo sapiens	N/A	TRANSCRIPTION FACTOR BINDING SITE	N/A	N/A	N/A	YY1	N/A	N/A	N/A	24194598	JASPAR	hg18	-1	chr14	104810153	104810164
OREG0250165	Homo sapiens	N/A	TRANSCRIPTION FACTOR BINDING SITE	N/A	N/A	N/A	YY1	N/A	N/A	N/A	24194598	JASPAR	hg19	-1	chr14	105739108	105739119
OREG0250165	Homo sapiens	N/A	TRANSCRIPTION FACTOR BINDING SITE	N/A	N/A	N/A	YY1	N/A	N/A	N/A	24194598	JASPAR	hg38	-1	chr14	105272771	105272782
OREG0250166	Homo sapiens	N/A	TRANSCRIPTION FACTOR BINDING SITE	N/A	N/A	N/A	YY1	N/A	N/A	N/A	24194598	JASPAR	hg18	-1	chr14	104810189	104810200
OREG0250166	Homo sapiens	N/A	TRANSCRIPTION FACTOR BINDING SITE	N/A	N/A	N/A	YY1	N/A	N/A	N/A	24194598	JASPAR	hg19	-1	chr14	105739144	105739155
OREG0250166	Homo sapiens	N/A	TRANSCRIPTION FACTOR BINDING SITE	N/A	N/A	N/A	YY1	N/A	N/A	N/A	24194598	JASPAR	hg38	-1	chr14	105272807	105272818
OREG0250167	Homo sapiens	N/A	TRANSCRIPTION FACTOR BINDING SITE	N/A	N/A	N/A	YY1	N/A	N/A	N/A	24194598	JASPAR	hg18	1	chr15	50648497	50648508
OREG0250167	Homo sapiens	N/A	TRANSCRIPTION FACTOR BINDING SITE	N/A	N/A	N/A	YY1	N/A	N/A	N/A	24194598	JASPAR	hg19	1	chr15	52861205	52861216
OREG0250167	Homo sapiens	N/A	TRANSCRIPTION FACTOR BINDING SITE	N/A	N/A	N/A	YY1	N/A	N/A	N/A	24194598	JASPAR	hg38	1	chr15	52569008	52569019
OREG0250168	Homo sapiens	N/A	TRANSCRIPTION FACTOR BINDING SITE	N/A	N/A	N/A	YY1	N/A	N/A	N/A	24194598	JASPAR	hg18	1	chr15	87768414	87768425
OREG0250168	Homo sapiens	N/A	TRANSCRIPTION FACTOR BINDING SITE	N/A	N/A	N/A	YY1	N/A	N/A	N/A	24194598	JASPAR	hg19	1	chr15	89967410	89967421
OREG0250168	Homo sapiens	N/A	TRANSCRIPTION FACTOR BINDING SITE	N/A	N/A	N/A	YY1	N/A	N/A	N/A	24194598	JASPAR	hg38	1	chr15	89424179	89424190
OREG0250169	Homo sapiens	N/A	TRANSCRIPTION FACTOR BINDING SITE	N/A	N/A	N/A	YY1	N/A	N/A	N/A	24194598	JASPAR	hg18	1	chr16	68481985	68481996
OREG0250169	Homo sapiens	N/A	TRANSCRIPTION FACTOR BINDING SITE	N/A	N/A	N/A	YY1	N/A	N/A	N/A	24194598	JASPAR	hg19	1	chr16	69924484	69924495
OREG0250169	Homo sapiens	N/A	TRANSCRIPTION FACTOR BINDING SITE	N/A	N/A	N/A	YY1	N/A	N/A	N/A	24194598	JASPAR	hg38	1	chr16	69890581	69890592
OREG0250170	Homo sapiens	N/A	TRANSCRIPTION FACTOR BINDING SITE	N/A	N/A	N/A	YY1	N/A	N/A	N/A	24194598	JASPAR	hg18	-1	chr17	7728382	7728393
OREG0250170	Homo sapiens	N/A	TRANSCRIPTION FACTOR BINDING SITE	N/A	N/A	N/A	YY1	N/A	N/A	N/A	24194598	JASPAR	hg19	-1	chr17	7787657	7787668
OREG0250170	Homo sapiens	N/A	TRANSCRIPTION FACTOR BINDING SITE	N/A	N/A	N/A	YY1	N/A	N/A	N/A	24194598	JASPAR	hg38	-1	chr17	7884339	7884350
OREG0250171	Homo sapiens	N/A	TRANSCRIPTION FACTOR BINDING SITE	N/A	N/A	N/A	YY1	N/A	N/A	N/A	24194598	JASPAR	hg18	1	chr17	37864265	37864276
OREG0250171	Homo sapiens	N/A	TRANSCRIPTION FACTOR BINDING SITE	N/A	N/A	N/A	YY1	N/A	N/A	N/A	24194598	JASPAR	hg19	1	chr17	40610739	40610750
OREG0250171	Homo sapiens	N/A	TRANSCRIPTION FACTOR BINDING SITE	N/A	N/A	N/A	YY1	N/A	N/A	N/A	24194598	JASPAR	hg38	1	chr17	42458721	42458732
OREG0250172	Homo sapiens	N/A	TRANSCRIPTION FACTOR BINDING SITE	N/A	N/A	N/A	YY1	N/A	N/A	N/A	24194598	JASPAR	hg18	-1	chr18	33399583	33399594
OREG0250172	Homo sapiens	N/A	TRANSCRIPTION FACTOR BINDING SITE	N/A	N/A	N/A	YY1	N/A	N/A	N/A	24194598	JASPAR	hg19	-1	chr18	35145585	35145596
OREG0250172	Homo sapiens	N/A	TRANSCRIPTION FACTOR BINDING SITE	N/A	N/A	N/A	YY1	N/A	N/A	N/A	24194598	JASPAR	hg38	-1	chr18	37565622	37565633
OREG0250173	Homo sapiens	N/A	TRANSCRIPTION FACTOR BINDING SITE	N/A	N/A	N/A	YY1	N/A	N/A	N/A	24194598	JASPAR	hg18	1	chr19	3311185	3311196
OREG0250173	Homo sapiens	N/A	TRANSCRIPTION FACTOR BINDING SITE	N/A	N/A	N/A	YY1	N/A	N/A	N/A	24194598	JASPAR	hg19	1	chr19	3360185	3360196
OREG0250173	Homo sapiens	N/A	TRANSCRIPTION FACTOR BINDING SITE	N/A	N/A	N/A	YY1	N/A	N/A	N/A	24194598	JASPAR	hg38	1	chr19	3360187	3360198
OREG0250174	Homo sapiens	N/A	TRANSCRIPTION FACTOR BINDING SITE	N/A	N/A	N/A	YY1	N/A	N/A	N/A	24194598	JASPAR	hg18	1	chr19	3355717	3355728
OREG0250174	Homo sapiens	N/A	TRANSCRIPTION FACTOR BINDING SITE	N/A	N/A	N/A	YY1	N/A	N/A	N/A	24194598	JASPAR	hg19	1	chr19	3404717	3404728
OREG0250174	Homo sapiens	N/A	TRANSCRIPTION FACTOR BINDING SITE	N/A	N/A	N/A	YY1	N/A	N/A	N/A	24194598	JASPAR	hg38	1	chr19	3404719	3404730
OREG0250175	Homo sapiens	N/A	TRANSCRIPTION FACTOR BINDING SITE	N/A	N/A	N/A	YY1	N/A	N/A	N/A	24194598	JASPAR	hg18	-1	chr19	12860212	12860223
OREG0250175	Homo sapiens	N/A	TRANSCRIPTION FACTOR BINDING SITE	N/A	N/A	N/A	YY1	N/A	N/A	N/A	24194598	JASPAR	hg19	-1	chr19	12999212	12999223
OREG0250175	Homo sapiens	N/A	TRANSCRIPTION FACTOR BINDING SITE	N/A	N/A	N/A	YY1	N/A	N/A	N/A	24194598	JASPAR	hg38	-1	chr19	12888398	12888409
OREG0250176	Homo sapiens	N/A	TRANSCRIPTION FACTOR BINDING SITE	N/A	N/A	N/A	YY1	N/A	N/A	N/A	24194598	JASPAR	hg18	1	chr2	12277145	12277156
OREG0250176	Homo sapiens	N/A	TRANSCRIPTION FACTOR BINDING SITE	N/A	N/A	N/A	YY1	N/A	N/A	N/A	24194598	JASPAR	hg19	1	chr2	12359694	12359705
OREG0250176	Homo sapiens	N/A	TRANSCRIPTION FACTOR BINDING SITE	N/A	N/A	N/A	YY1	N/A	N/A	N/A	24194598	JASPAR	hg38	1	chr2	12219568	12219579
OREG0250177	Homo sapiens	N/A	TRANSCRIPTION FACTOR BINDING SITE	N/A	N/A	N/A	YY1	N/A	N/A	N/A	24194598	JASPAR	hg18	1	chr2	206024154	206024165
OREG0250177	Homo sapiens	N/A	TRANSCRIPTION FACTOR BINDING SITE	N/A	N/A	N/A	YY1	N/A	N/A	N/A	24194598	JASPAR	hg19	1	chr2	206315909	206315920
OREG0250177	Homo sapiens	N/A	TRANSCRIPTION FACTOR BINDING SITE	N/A	N/A	N/A	YY1	N/A	N/A	N/A	24194598	JASPAR	hg38	1	chr2	205451185	205451196
OREG0250178	Homo sapiens	N/A	TRANSCRIPTION FACTOR BINDING SITE	N/A	N/A	N/A	YY1	N/A	N/A	N/A	24194598	JASPAR	hg18	1	chr20	41040772	41040783
OREG0250178	Homo sapiens	N/A	TRANSCRIPTION FACTOR BINDING SITE	N/A	N/A	N/A	YY1	N/A	N/A	N/A	24194598	JASPAR	hg19	1	chr20	41607358	41607369
OREG0250178	Homo sapiens	N/A	TRANSCRIPTION FACTOR BINDING SITE	N/A	N/A	N/A	YY1	N/A	N/A	N/A	24194598	JASPAR	hg38	1	chr20	42978718	42978729
OREG0250179	Homo sapiens	N/A	TRANSCRIPTION FACTOR BINDING SITE	N/A	N/A	N/A	YY1	N/A	N/A	N/A	24194598	JASPAR	hg18	1	chr3	22231097	22231108
OREG0250179	Homo sapiens	N/A	TRANSCRIPTION FACTOR BINDING SITE	N/A	N/A	N/A	YY1	N/A	N/A	N/A	24194598	JASPAR	hg19	1	chr3	22256093	22256104
OREG0250179	Homo sapiens	N/A	TRANSCRIPTION FACTOR BINDING SITE	N/A	N/A	N/A	YY1	N/A	N/A	N/A	24194598	JASPAR	hg38	1	chr3	22214601	22214612
OREG0250180	Homo sapiens	N/A	TRANSCRIPTION FACTOR BINDING SITE	N/A	N/A	N/A	YY1	N/A	N/A	N/A	24194598	JASPAR	hg18	-1	chr3	22231117	22231128
OREG0250180	Homo sapiens	N/A	TRANSCRIPTION FACTOR BINDING SITE	N/A	N/A	N/A	YY1	N/A	N/A	N/A	24194598	JASPAR	hg19	-1	chr3	22256113	22256124
OREG0250180	Homo sapiens	N/A	TRANSCRIPTION FACTOR BINDING SITE	N/A	N/A	N/A	YY1	N/A	N/A	N/A	24194598	JASPAR	hg38	-1	chr3	22214621	22214632
OREG0250181	Homo sapiens	N/A	TRANSCRIPTION FACTOR BINDING SITE	N/A	N/A	N/A	YY1	N/A	N/A	N/A	24194598	JASPAR	hg18	1	chr3	67193349	67193360
OREG0250181	Homo sapiens	N/A	TRANSCRIPTION FACTOR BINDING SITE	N/A	N/A	N/A	YY1	N/A	N/A	N/A	24194598	JASPAR	hg19	1	chr3	67110659	67110670
OREG0250181	Homo sapiens	N/A	TRANSCRIPTION FACTOR BINDING SITE	N/A	N/A	N/A	YY1	N/A	N/A	N/A	24194598	JASPAR	hg38	1	chr3	67060235	67060246
OREG0250182	Homo sapiens	N/A	TRANSCRIPTION FACTOR BINDING SITE	N/A	N/A	N/A	YY1	N/A	N/A	N/A	24194598	JASPAR	hg18	-1	chr3	67193369	67193380
OREG0250182	Homo sapiens	N/A	TRANSCRIPTION FACTOR BINDING SITE	N/A	N/A	N/A	YY1	N/A	N/A	N/A	24194598	JASPAR	hg19	-1	chr3	67110679	67110690
OREG0250182	Homo sapiens	N/A	TRANSCRIPTION FACTOR BINDING SITE	N/A	N/A	N/A	YY1	N/A	N/A	N/A	24194598	JASPAR	hg38	-1	chr3	67060255	67060266
OREG0250183	Homo sapiens	N/A	TRANSCRIPTION FACTOR BINDING SITE	N/A	N/A	N/A	YY1	N/A	N/A	N/A	24194598	JASPAR	hg18	1	chr3	133400006	133400017
OREG0250183	Homo sapiens	N/A	TRANSCRIPTION FACTOR BINDING SITE	N/A	N/A	N/A	YY1	N/A	N/A	N/A	24194598	JASPAR	hg19	1	chr3	131917316	131917327
OREG0250183	Homo sapiens	N/A	TRANSCRIPTION FACTOR BINDING SITE	N/A	N/A	N/A	YY1	N/A	N/A	N/A	24194598	JASPAR	hg38	1	chr3	132198472	132198483
OREG0250184	Homo sapiens	N/A	TRANSCRIPTION FACTOR BINDING SITE	N/A	N/A	N/A	YY1	N/A	N/A	N/A	24194598	JASPAR	hg18	-1	chr3	160247421	160247432
OREG0250184	Homo sapiens	N/A	TRANSCRIPTION FACTOR BINDING SITE	N/A	N/A	N/A	YY1	N/A	N/A	N/A	24194598	JASPAR	hg19	-1	chr3	158764727	158764738
OREG0250184	Homo sapiens	N/A	TRANSCRIPTION FACTOR BINDING SITE	N/A	N/A	N/A	YY1	N/A	N/A	N/A	24194598	JASPAR	hg38	-1	chr3	159046938	159046949
OREG0250185	Homo sapiens	N/A	TRANSCRIPTION FACTOR BINDING SITE	N/A	N/A	N/A	YY1	N/A	N/A	N/A	24194598	JASPAR	hg18	-1	chr4	30295796	30295807
OREG0250185	Homo sapiens	N/A	TRANSCRIPTION FACTOR BINDING SITE	N/A	N/A	N/A	YY1	N/A	N/A	N/A	24194598	JASPAR	hg19	-1	chr4	30686698	30686709
OREG0250185	Homo sapiens	N/A	TRANSCRIPTION FACTOR BINDING SITE	N/A	N/A	N/A	YY1	N/A	N/A	N/A	24194598	JASPAR	hg38	-1	chr4	30685076	30685087
OREG0250186	Homo sapiens	N/A	TRANSCRIPTION FACTOR BINDING SITE	N/A	N/A	N/A	YY1	N/A	N/A	N/A	24194598	JASPAR	hg18	1	chr4	68158456	68158467
OREG0250186	Homo sapiens	N/A	TRANSCRIPTION FACTOR BINDING SITE	N/A	N/A	N/A	YY1	N/A	N/A	N/A	24194598	JASPAR	hg19	1	chr4	68475861	68475872
OREG0250186	Homo sapiens	N/A	TRANSCRIPTION FACTOR BINDING SITE	N/A	N/A	N/A	YY1	N/A	N/A	N/A	24194598	JASPAR	hg38	1	chr4	67610143	67610154
OREG0250187	Homo sapiens	N/A	TRANSCRIPTION FACTOR BINDING SITE	N/A	N/A	N/A	YY1	N/A	N/A	N/A	24194598	JASPAR	hg18	1	chr4	153360779	153360790
OREG0250187	Homo sapiens	N/A	TRANSCRIPTION FACTOR BINDING SITE	N/A	N/A	N/A	YY1	N/A	N/A	N/A	24194598	JASPAR	hg19	1	chr4	153141329	153141340
OREG0250187	Homo sapiens	N/A	TRANSCRIPTION FACTOR BINDING SITE	N/A	N/A	N/A	YY1	N/A	N/A	N/A	24194598	JASPAR	hg38	1	chr4	152220177	152220188
OREG0250188	Homo sapiens	N/A	TRANSCRIPTION FACTOR BINDING SITE	N/A	N/A	N/A	YY1	N/A	N/A	N/A	24194598	JASPAR	hg18	1	chr4	171079142	171079153
OREG0250188	Homo sapiens	N/A	TRANSCRIPTION FACTOR BINDING SITE	N/A	N/A	N/A	YY1	N/A	N/A	N/A	24194598	JASPAR	hg19	1	chr4	170842567	170842578
OREG0250188	Homo sapiens	N/A	TRANSCRIPTION FACTOR BINDING SITE	N/A	N/A	N/A	YY1	N/A	N/A	N/A	24194598	JASPAR	hg38	1	chr4	169921416	169921427
OREG0250189	Homo sapiens	N/A	TRANSCRIPTION FACTOR BINDING SITE	N/A	N/A	N/A	YY1	N/A	N/A	N/A	24194598	JASPAR	hg18	1	chr7	106195308	106195319
OREG0250189	Homo sapiens	N/A	TRANSCRIPTION FACTOR BINDING SITE	N/A	N/A	N/A	YY1	N/A	N/A	N/A	24194598	JASPAR	hg19	1	chr7	106408072	106408083
OREG0250189	Homo sapiens	N/A	TRANSCRIPTION FACTOR BINDING SITE	N/A	N/A	N/A	YY1	N/A	N/A	N/A	24194598	JASPAR	hg38	1	chr7	106767626	106767637
OREG0250190	Homo sapiens	N/A	TRANSCRIPTION FACTOR BINDING SITE	N/A	N/A	N/A	YY1	N/A	N/A	N/A	24194598	JASPAR	hg18	1	chr8	50329644	50329655
OREG0250190	Homo sapiens	N/A	TRANSCRIPTION FACTOR BINDING SITE	N/A	N/A	N/A	YY1	N/A	N/A	N/A	24194598	JASPAR	hg19	1	chr8	50167091	50167102
OREG0250190	Homo sapiens	N/A	TRANSCRIPTION FACTOR BINDING SITE	N/A	N/A	N/A	YY1	N/A	N/A	N/A	24194598	JASPAR	hg38	1	chr8	49254532	49254543
OREG0250191	Homo sapiens	N/A	TRANSCRIPTION FACTOR BINDING SITE	N/A	N/A	N/A	YY1	N/A	N/A	N/A	24194598	JASPAR	hg18	-1	chr8	50329664	50329675
OREG0250191	Homo sapiens	N/A	TRANSCRIPTION FACTOR BINDING SITE	N/A	N/A	N/A	YY1	N/A	N/A	N/A	24194598	JASPAR	hg19	-1	chr8	50167111	50167122
OREG0250191	Homo sapiens	N/A	TRANSCRIPTION FACTOR BINDING SITE	N/A	N/A	N/A	YY1	N/A	N/A	N/A	24194598	JASPAR	hg38	-1	chr8	49254552	49254563
OREG0250192	Homo sapiens	N/A	TRANSCRIPTION FACTOR BINDING SITE	N/A	N/A	N/A	YY1	N/A	N/A	N/A	24194598	JASPAR	hg18	-1	chr8	125929515	125929526
OREG0250192	Homo sapiens	N/A	TRANSCRIPTION FACTOR BINDING SITE	N/A	N/A	N/A	YY1	N/A	N/A	N/A	24194598	JASPAR	hg19	-1	chr8	125860334	125860345
OREG0250192	Homo sapiens	N/A	TRANSCRIPTION FACTOR BINDING SITE	N/A	N/A	N/A	YY1	N/A	N/A	N/A	24194598	JASPAR	hg38	-1	chr8	124848092	124848103
OREG0250193	Homo sapiens	N/A	TRANSCRIPTION FACTOR BINDING SITE	N/A	N/A	N/A	YY1	N/A	N/A	N/A	24194598	JASPAR	hg18	1	chr8	134446034	134446045
OREG0250193	Homo sapiens	N/A	TRANSCRIPTION FACTOR BINDING SITE	N/A	N/A	N/A	YY1	N/A	N/A	N/A	24194598	JASPAR	hg19	1	chr8	134376852	134376863
OREG0250193	Homo sapiens	N/A	TRANSCRIPTION FACTOR BINDING SITE	N/A	N/A	N/A	YY1	N/A	N/A	N/A	24194598	JASPAR	hg38	1	chr8	133364609	133364620
OREG0250194	Homo sapiens	N/A	TRANSCRIPTION FACTOR BINDING SITE	N/A	N/A	N/A	YY1	N/A	N/A	N/A	24194598	JASPAR	hg18	1	chr9	28301480	28301491
OREG0250194	Homo sapiens	N/A	TRANSCRIPTION FACTOR BINDING SITE	N/A	N/A	N/A	YY1	N/A	N/A	N/A	24194598	JASPAR	hg19	1	chr9	28311480	28311491
OREG0250194	Homo sapiens	N/A	TRANSCRIPTION FACTOR BINDING SITE	N/A	N/A	N/A	YY1	N/A	N/A	N/A	24194598	JASPAR	hg38	1	chr9	28311482	28311493
OREG0250195	Homo sapiens	N/A	TRANSCRIPTION FACTOR BINDING SITE	N/A	N/A	N/A	YY1	N/A	N/A	N/A	24194598	JASPAR	hg18	-1	chr9	28301499	28301510
OREG0250195	Homo sapiens	N/A	TRANSCRIPTION FACTOR BINDING SITE	N/A	N/A	N/A	YY1	N/A	N/A	N/A	24194598	JASPAR	hg19	-1	chr9	28311499	28311510
OREG0250195	Homo sapiens	N/A	TRANSCRIPTION FACTOR BINDING SITE	N/A	N/A	N/A	YY1	N/A	N/A	N/A	24194598	JASPAR	hg38	-1	chr9	28311501	28311512
OREG0250196	Homo sapiens	N/A	TRANSCRIPTION FACTOR BINDING SITE	N/A	N/A	N/A	YY1	N/A	N/A	N/A	24194598	JASPAR	hg18	1	chr9	114705527	114705538
OREG0250196	Homo sapiens	N/A	TRANSCRIPTION FACTOR BINDING SITE	N/A	N/A	N/A	YY1	N/A	N/A	N/A	24194598	JASPAR	hg19	1	chr9	115665706	115665717
OREG0250196	Homo sapiens	N/A	TRANSCRIPTION FACTOR BINDING SITE	N/A	N/A	N/A	YY1	N/A	N/A	N/A	24194598	JASPAR	hg38	1	chr9	112903426	112903437
OREG0250197	Homo sapiens	N/A	TRANSCRIPTION FACTOR BINDING SITE	N/A	N/A	N/A	YY1	N/A	N/A	N/A	24194598	JASPAR	hg18	-1	chr9	128565769	128565780
OREG0250197	Homo sapiens	N/A	TRANSCRIPTION FACTOR BINDING SITE	N/A	N/A	N/A	YY1	N/A	N/A	N/A	24194598	JASPAR	hg19	-1	chr9	129525948	129525959
OREG0250197	Homo sapiens	N/A	TRANSCRIPTION FACTOR BINDING SITE	N/A	N/A	N/A	YY1	N/A	N/A	N/A	24194598	JASPAR	hg38	-1	chr9	126763669	126763680
OREG0250198	Homo sapiens	N/A	TRANSCRIPTION FACTOR BINDING SITE	N/A	N/A	N/A	YY1	N/A	N/A	N/A	24194598	JASPAR	hg18	-1	chr9	139626274	139626285
OREG0250198	Homo sapiens	N/A	TRANSCRIPTION FACTOR BINDING SITE	N/A	N/A	N/A	YY1	N/A	N/A	N/A	24194598	JASPAR	hg19	-1	chr9	140506453	140506464
OREG0250198	Homo sapiens	N/A	TRANSCRIPTION FACTOR BINDING SITE	N/A	N/A	N/A	YY1	N/A	N/A	N/A	24194598	JASPAR	hg38	-1	chr9	137612001	137612012
OREG0250199	Homo sapiens	N/A	TRANSCRIPTION FACTOR BINDING SITE	N/A	N/A	N/A	YY1	N/A	N/A	N/A	24194598	JASPAR	hg18	-1	chrX	54572976	54572987
OREG0250199	Homo sapiens	N/A	TRANSCRIPTION FACTOR BINDING SITE	N/A	N/A	N/A	YY1	N/A	N/A	N/A	24194598	JASPAR	hg19	-1	chrX	54556251	54556262
OREG0250199	Homo sapiens	N/A	TRANSCRIPTION FACTOR BINDING SITE	N/A	N/A	N/A	YY1	N/A	N/A	N/A	24194598	JASPAR	hg38	-1	chrX	54529818	54529829
OREG0250200	Homo sapiens	N/A	TRANSCRIPTION FACTOR BINDING SITE	N/A	N/A	N/A	YY1	N/A	N/A	N/A	24194598	JASPAR	hg18	-1	chrX	54573000	54573011
OREG0250200	Homo sapiens	N/A	TRANSCRIPTION FACTOR BINDING SITE	N/A	N/A	N/A	YY1	N/A	N/A	N/A	24194598	JASPAR	hg19	-1	chrX	54556275	54556286
OREG0250200	Homo sapiens	N/A	TRANSCRIPTION FACTOR BINDING SITE	N/A	N/A	N/A	YY1	N/A	N/A	N/A	24194598	JASPAR	hg38	-1	chrX	54529842	54529853
OREG0250201	Homo sapiens	N/A	TRANSCRIPTION FACTOR BINDING SITE	N/A	N/A	N/A	YY1	N/A	N/A	N/A	24194598	JASPAR	hg18	-1	chrX	153016309	153016320
OREG0250201	Homo sapiens	N/A	TRANSCRIPTION FACTOR BINDING SITE	N/A	N/A	N/A	YY1	N/A	N/A	N/A	24194598	JASPAR	hg19	-1	chrX	153363115	153363126
OREG0250201	Homo sapiens	N/A	TRANSCRIPTION FACTOR BINDING SITE	N/A	N/A	N/A	YY1	N/A	N/A	N/A	24194598	JASPAR	hg38	-1	chrX	154097658	154097669
OREG0250202	Homo sapiens	N/A	TRANSCRIPTION FACTOR BINDING SITE	N/A	N/A	N/A	YY1	N/A	N/A	N/A	24194598	JASPAR	hg18	1	chr1	34330594	34330605
OREG0250202	Homo sapiens	N/A	TRANSCRIPTION FACTOR BINDING SITE	N/A	N/A	N/A	YY1	N/A	N/A	N/A	24194598	JASPAR	hg19	1	chr1	34558007	34558018
OREG0250202	Homo sapiens	N/A	TRANSCRIPTION FACTOR BINDING SITE	N/A	N/A	N/A	YY1	N/A	N/A	N/A	24194598	JASPAR	hg38	1	chr1	34092406	34092417
OREG0250203	Homo sapiens	N/A	TRANSCRIPTION FACTOR BINDING SITE	N/A	N/A	N/A	YY1	N/A	N/A	N/A	24194598	JASPAR	hg18	1	chr1	34488940	34488951
OREG0250203	Homo sapiens	N/A	TRANSCRIPTION FACTOR BINDING SITE	N/A	N/A	N/A	YY1	N/A	N/A	N/A	24194598	JASPAR	hg19	1	chr1	34716353	34716364
OREG0250203	Homo sapiens	N/A	TRANSCRIPTION FACTOR BINDING SITE	N/A	N/A	N/A	YY1	N/A	N/A	N/A	24194598	JASPAR	hg38	1	chr1	34250752	34250763
OREG0250204	Homo sapiens	N/A	TRANSCRIPTION FACTOR BINDING SITE	N/A	N/A	N/A	YY1	N/A	N/A	N/A	24194598	JASPAR	hg18	1	chr1	41870078	41870089
OREG0250204	Homo sapiens	N/A	TRANSCRIPTION FACTOR BINDING SITE	N/A	N/A	N/A	YY1	N/A	N/A	N/A	24194598	JASPAR	hg19	1	chr1	42097491	42097502
OREG0250204	Homo sapiens	N/A	TRANSCRIPTION FACTOR BINDING SITE	N/A	N/A	N/A	YY1	N/A	N/A	N/A	24194598	JASPAR	hg38	1	chr1	41631820	41631831
OREG0250205	Homo sapiens	N/A	TRANSCRIPTION FACTOR BINDING SITE	N/A	N/A	N/A	YY1	N/A	N/A	N/A	24194598	JASPAR	hg18	-1	chr1	43358753	43358764
OREG0250205	Homo sapiens	N/A	TRANSCRIPTION FACTOR BINDING SITE	N/A	N/A	N/A	YY1	N/A	N/A	N/A	24194598	JASPAR	hg19	-1	chr1	43586166	43586177
OREG0250205	Homo sapiens	N/A	TRANSCRIPTION FACTOR BINDING SITE	N/A	N/A	N/A	YY1	N/A	N/A	N/A	24194598	JASPAR	hg38	-1	chr1	43120495	43120506
OREG0250206	Homo sapiens	N/A	TRANSCRIPTION FACTOR BINDING SITE	N/A	N/A	N/A	YY1	N/A	N/A	N/A	24194598	JASPAR	hg18	1	chr1	50597009	50597020
OREG0250206	Homo sapiens	N/A	TRANSCRIPTION FACTOR BINDING SITE	N/A	N/A	N/A	YY1	N/A	N/A	N/A	24194598	JASPAR	hg19	1	chr1	50824422	50824433
OREG0250206	Homo sapiens	N/A	TRANSCRIPTION FACTOR BINDING SITE	N/A	N/A	N/A	YY1	N/A	N/A	N/A	24194598	JASPAR	hg38	1	chr1	50358750	50358761
OREG0250207	Homo sapiens	N/A	TRANSCRIPTION FACTOR BINDING SITE	N/A	N/A	N/A	YY1	N/A	N/A	N/A	24194598	JASPAR	hg18	-1	chr1	50717643	50717654
OREG0250207	Homo sapiens	N/A	TRANSCRIPTION FACTOR BINDING SITE	N/A	N/A	N/A	YY1	N/A	N/A	N/A	24194598	JASPAR	hg19	-1	chr1	50945055	50945066
OREG0250207	Homo sapiens	N/A	TRANSCRIPTION FACTOR BINDING SITE	N/A	N/A	N/A	YY1	N/A	N/A	N/A	24194598	JASPAR	hg38	-1	chr1	50479383	50479394
OREG0250208	Homo sapiens	N/A	TRANSCRIPTION FACTOR BINDING SITE	N/A	N/A	N/A	YY1	N/A	N/A	N/A	24194598	JASPAR	hg18	-1	chr1	58513270	58513281
OREG0250208	Homo sapiens	N/A	TRANSCRIPTION FACTOR BINDING SITE	N/A	N/A	N/A	YY1	N/A	N/A	N/A	24194598	JASPAR	hg19	-1	chr1	58740682	58740693
OREG0250208	Homo sapiens	N/A	TRANSCRIPTION FACTOR BINDING SITE	N/A	N/A	N/A	YY1	N/A	N/A	N/A	24194598	JASPAR	hg38	-1	chr1	58275010	58275021
OREG0250209	Homo sapiens	N/A	TRANSCRIPTION FACTOR BINDING SITE	N/A	N/A	N/A	YY1	N/A	N/A	N/A	24194598	JASPAR	hg18	-1	chr1	58617444	58617455
OREG0250209	Homo sapiens	N/A	TRANSCRIPTION FACTOR BINDING SITE	N/A	N/A	N/A	YY1	N/A	N/A	N/A	24194598	JASPAR	hg19	-1	chr1	58844856	58844867
OREG0250209	Homo sapiens	N/A	TRANSCRIPTION FACTOR BINDING SITE	N/A	N/A	N/A	YY1	N/A	N/A	N/A	24194598	JASPAR	hg38	-1	chr1	58379184	58379195
OREG0250210	Homo sapiens	N/A	TRANSCRIPTION FACTOR BINDING SITE	N/A	N/A	N/A	YY1	N/A	N/A	N/A	24194598	JASPAR	hg18	1	chr1	59771265	59771276
OREG0250210	Homo sapiens	N/A	TRANSCRIPTION FACTOR BINDING SITE	N/A	N/A	N/A	YY1	N/A	N/A	N/A	24194598	JASPAR	hg19	1	chr1	59998677	59998688
OREG0250210	Homo sapiens	N/A	TRANSCRIPTION FACTOR BINDING SITE	N/A	N/A	N/A	YY1	N/A	N/A	N/A	24194598	JASPAR	hg38	1	chr1	59533005	59533016
OREG0250211	Homo sapiens	N/A	TRANSCRIPTION FACTOR BINDING SITE	N/A	N/A	N/A	YY1	N/A	N/A	N/A	24194598	JASPAR	hg18	-1	chr1	59892017	59892028
OREG0250211	Homo sapiens	N/A	TRANSCRIPTION FACTOR BINDING SITE	N/A	N/A	N/A	YY1	N/A	N/A	N/A	24194598	JASPAR	hg19	-1	chr1	60119429	60119440
OREG0250211	Homo sapiens	N/A	TRANSCRIPTION FACTOR BINDING SITE	N/A	N/A	N/A	YY1	N/A	N/A	N/A	24194598	JASPAR	hg38	-1	chr1	59653757	59653768
OREG0250212	Homo sapiens	N/A	TRANSCRIPTION FACTOR BINDING SITE	N/A	N/A	N/A	YY1	N/A	N/A	N/A	24194598	JASPAR	hg18	-1	chr1	59892041	59892052
OREG0250212	Homo sapiens	N/A	TRANSCRIPTION FACTOR BINDING SITE	N/A	N/A	N/A	YY1	N/A	N/A	N/A	24194598	JASPAR	hg19	-1	chr1	60119453	60119464
OREG0250212	Homo sapiens	N/A	TRANSCRIPTION FACTOR BINDING SITE	N/A	N/A	N/A	YY1	N/A	N/A	N/A	24194598	JASPAR	hg38	-1	chr1	59653781	59653792
OREG0250213	Homo sapiens	N/A	TRANSCRIPTION FACTOR BINDING SITE	N/A	N/A	N/A	YY1	N/A	N/A	N/A	24194598	JASPAR	hg18	1	chr1	60728402	60728413
OREG0250213	Homo sapiens	N/A	TRANSCRIPTION FACTOR BINDING SITE	N/A	N/A	N/A	YY1	N/A	N/A	N/A	24194598	JASPAR	hg19	1	chr1	60955814	60955825
OREG0250213	Homo sapiens	N/A	TRANSCRIPTION FACTOR BINDING SITE	N/A	N/A	N/A	YY1	N/A	N/A	N/A	24194598	JASPAR	hg38	1	chr1	60490142	60490153
OREG0250214	Homo sapiens	N/A	TRANSCRIPTION FACTOR BINDING SITE	N/A	N/A	N/A	YY1	N/A	N/A	N/A	24194598	JASPAR	hg18	1	chr1	60878283	60878294
OREG0250214	Homo sapiens	N/A	TRANSCRIPTION FACTOR BINDING SITE	N/A	N/A	N/A	YY1	N/A	N/A	N/A	24194598	JASPAR	hg19	1	chr1	61105695	61105706
OREG0250214	Homo sapiens	N/A	TRANSCRIPTION FACTOR BINDING SITE	N/A	N/A	N/A	YY1	N/A	N/A	N/A	24194598	JASPAR	hg38	1	chr1	60640023	60640034
OREG0250215	Homo sapiens	N/A	TRANSCRIPTION FACTOR BINDING SITE	N/A	N/A	N/A	YY1	N/A	N/A	N/A	24194598	JASPAR	hg18	1	chr1	62181404	62181415
OREG0250215	Homo sapiens	N/A	TRANSCRIPTION FACTOR BINDING SITE	N/A	N/A	N/A	YY1	N/A	N/A	N/A	24194598	JASPAR	hg19	1	chr1	62408816	62408827
OREG0250215	Homo sapiens	N/A	TRANSCRIPTION FACTOR BINDING SITE	N/A	N/A	N/A	YY1	N/A	N/A	N/A	24194598	JASPAR	hg38	1	chr1	61943144	61943155
OREG0250216	Homo sapiens	N/A	TRANSCRIPTION FACTOR BINDING SITE	N/A	N/A	N/A	YY1	N/A	N/A	N/A	24194598	JASPAR	hg18	1	chr1	64808303	64808314
OREG0250216	Homo sapiens	N/A	TRANSCRIPTION FACTOR BINDING SITE	N/A	N/A	N/A	YY1	N/A	N/A	N/A	24194598	JASPAR	hg19	1	chr1	65035715	65035726
OREG0250216	Homo sapiens	N/A	TRANSCRIPTION FACTOR BINDING SITE	N/A	N/A	N/A	YY1	N/A	N/A	N/A	24194598	JASPAR	hg38	1	chr1	64570032	64570043
OREG0250217	Homo sapiens	N/A	TRANSCRIPTION FACTOR BINDING SITE	N/A	N/A	N/A	YY1	N/A	N/A	N/A	24194598	JASPAR	hg18	1	chr1	75614108	75614119
OREG0250217	Homo sapiens	N/A	TRANSCRIPTION FACTOR BINDING SITE	N/A	N/A	N/A	YY1	N/A	N/A	N/A	24194598	JASPAR	hg19	1	chr1	75841520	75841531
OREG0250217	Homo sapiens	N/A	TRANSCRIPTION FACTOR BINDING SITE	N/A	N/A	N/A	YY1	N/A	N/A	N/A	24194598	JASPAR	hg38	1	chr1	75375835	75375846
OREG0250218	Homo sapiens	N/A	TRANSCRIPTION FACTOR BINDING SITE	N/A	N/A	N/A	YY1	N/A	N/A	N/A	24194598	JASPAR	hg18	-1	chr1	89469175	89469186
OREG0250218	Homo sapiens	N/A	TRANSCRIPTION FACTOR BINDING SITE	N/A	N/A	N/A	YY1	N/A	N/A	N/A	24194598	JASPAR	hg19	-1	chr1	89696587	89696598
OREG0250218	Homo sapiens	N/A	TRANSCRIPTION FACTOR BINDING SITE	N/A	N/A	N/A	YY1	N/A	N/A	N/A	24194598	JASPAR	hg38	-1	chr1	89230904	89230915
OREG0250219	Homo sapiens	N/A	TRANSCRIPTION FACTOR BINDING SITE	N/A	N/A	N/A	YY1	N/A	N/A	N/A	24194598	JASPAR	hg18	-1	chr1	89656740	89656751
OREG0250219	Homo sapiens	N/A	TRANSCRIPTION FACTOR BINDING SITE	N/A	N/A	N/A	YY1	N/A	N/A	N/A	24194598	JASPAR	hg19	-1	chr1	89884152	89884163
OREG0250219	Homo sapiens	N/A	TRANSCRIPTION FACTOR BINDING SITE	N/A	N/A	N/A	YY1	N/A	N/A	N/A	24194598	JASPAR	hg38	-1	chr1	89418593	89418604
OREG0250220	Homo sapiens	N/A	TRANSCRIPTION FACTOR BINDING SITE	N/A	N/A	N/A	YY1	N/A	N/A	N/A	24194598	JASPAR	hg18	-1	chr1	89991180	89991191
OREG0250220	Homo sapiens	N/A	TRANSCRIPTION FACTOR BINDING SITE	N/A	N/A	N/A	YY1	N/A	N/A	N/A	24194598	JASPAR	hg19	-1	chr1	90218592	90218603
OREG0250220	Homo sapiens	N/A	TRANSCRIPTION FACTOR BINDING SITE	N/A	N/A	N/A	YY1	N/A	N/A	N/A	24194598	JASPAR	hg38	-1	chr1	89753033	89753044
OREG0250221	Homo sapiens	N/A	TRANSCRIPTION FACTOR BINDING SITE	N/A	N/A	N/A	YY1	N/A	N/A	N/A	24194598	JASPAR	hg18	-1	chr1	90301438	90301449
OREG0250221	Homo sapiens	N/A	TRANSCRIPTION FACTOR BINDING SITE	N/A	N/A	N/A	YY1	N/A	N/A	N/A	24194598	JASPAR	hg19	-1	chr1	90528850	90528861
OREG0250221	Homo sapiens	N/A	TRANSCRIPTION FACTOR BINDING SITE	N/A	N/A	N/A	YY1	N/A	N/A	N/A	24194598	JASPAR	hg38	-1	chr1	90063292	90063303
OREG0250222	Homo sapiens	N/A	TRANSCRIPTION FACTOR BINDING SITE	N/A	N/A	N/A	YY1	N/A	N/A	N/A	24194598	JASPAR	hg18	-1	chr1	90457970	90457981
OREG0250222	Homo sapiens	N/A	TRANSCRIPTION FACTOR BINDING SITE	N/A	N/A	N/A	YY1	N/A	N/A	N/A	24194598	JASPAR	hg19	-1	chr1	90685382	90685393
OREG0250222	Homo sapiens	N/A	TRANSCRIPTION FACTOR BINDING SITE	N/A	N/A	N/A	YY1	N/A	N/A	N/A	24194598	JASPAR	hg38	-1	chr1	90219824	90219835
OREG0250223	Homo sapiens	N/A	TRANSCRIPTION FACTOR BINDING SITE	N/A	N/A	N/A	YY1	N/A	N/A	N/A	24194598	JASPAR	hg18	1	chr1	91235727	91235738
OREG0250223	Homo sapiens	N/A	TRANSCRIPTION FACTOR BINDING SITE	N/A	N/A	N/A	YY1	N/A	N/A	N/A	24194598	JASPAR	hg19	1	chr1	91463139	91463150
OREG0250223	Homo sapiens	N/A	TRANSCRIPTION FACTOR BINDING SITE	N/A	N/A	N/A	YY1	N/A	N/A	N/A	24194598	JASPAR	hg38	1	chr1	90997582	90997593
OREG0250224	Homo sapiens	N/A	TRANSCRIPTION FACTOR BINDING SITE	N/A	N/A	N/A	YY1	N/A	N/A	N/A	24194598	JASPAR	hg18	-1	chr1	95536384	95536395
OREG0250224	Homo sapiens	N/A	TRANSCRIPTION FACTOR BINDING SITE	N/A	N/A	N/A	YY1	N/A	N/A	N/A	24194598	JASPAR	hg19	-1	chr1	95763796	95763807
OREG0250224	Homo sapiens	N/A	TRANSCRIPTION FACTOR BINDING SITE	N/A	N/A	N/A	YY1	N/A	N/A	N/A	24194598	JASPAR	hg38	-1	chr1	95298240	95298251
OREG0250225	Homo sapiens	N/A	TRANSCRIPTION FACTOR BINDING SITE	N/A	N/A	N/A	YY1	N/A	N/A	N/A	24194598	JASPAR	hg18	-1	chr1	101084224	101084235
OREG0250225	Homo sapiens	N/A	TRANSCRIPTION FACTOR BINDING SITE	N/A	N/A	N/A	YY1	N/A	N/A	N/A	24194598	JASPAR	hg19	-1	chr1	101311636	101311647
OREG0250225	Homo sapiens	N/A	TRANSCRIPTION FACTOR BINDING SITE	N/A	N/A	N/A	YY1	N/A	N/A	N/A	24194598	JASPAR	hg38	-1	chr1	100846080	100846091
OREG0250226	Homo sapiens	N/A	TRANSCRIPTION FACTOR BINDING SITE	N/A	N/A	N/A	YY1	N/A	N/A	N/A	24194598	JASPAR	hg18	-1	chr1	101084248	101084259
OREG0250226	Homo sapiens	N/A	TRANSCRIPTION FACTOR BINDING SITE	N/A	N/A	N/A	YY1	N/A	N/A	N/A	24194598	JASPAR	hg19	-1	chr1	101311660	101311671
OREG0250226	Homo sapiens	N/A	TRANSCRIPTION FACTOR BINDING SITE	N/A	N/A	N/A	YY1	N/A	N/A	N/A	24194598	JASPAR	hg38	-1	chr1	100846104	100846115
OREG0250227	Homo sapiens	N/A	TRANSCRIPTION FACTOR BINDING SITE	N/A	N/A	N/A	YY1	N/A	N/A	N/A	24194598	JASPAR	hg18	1	chr1	102680238	102680249
OREG0250227	Homo sapiens	N/A	TRANSCRIPTION FACTOR BINDING SITE	N/A	N/A	N/A	YY1	N/A	N/A	N/A	24194598	JASPAR	hg19	1	chr1	102907650	102907661
OREG0250227	Homo sapiens	N/A	TRANSCRIPTION FACTOR BINDING SITE	N/A	N/A	N/A	YY1	N/A	N/A	N/A	24194598	JASPAR	hg38	1	chr1	102442094	102442105
OREG0250228	Homo sapiens	N/A	TRANSCRIPTION FACTOR BINDING SITE	N/A	N/A	N/A	YY1	N/A	N/A	N/A	24194598	JASPAR	hg18	-1	chr1	111307472	111307483
OREG0250228	Homo sapiens	N/A	TRANSCRIPTION FACTOR BINDING SITE	N/A	N/A	N/A	YY1	N/A	N/A	N/A	24194598	JASPAR	hg19	-1	chr1	111505949	111505960
OREG0250228	Homo sapiens	N/A	TRANSCRIPTION FACTOR BINDING SITE	N/A	N/A	N/A	YY1	N/A	N/A	N/A	24194598	JASPAR	hg38	-1	chr1	110963327	110963338
OREG0250229	Homo sapiens	N/A	TRANSCRIPTION FACTOR BINDING SITE	N/A	N/A	N/A	YY1	N/A	N/A	N/A	24194598	JASPAR	hg18	-1	chr1	112504934	112504945
OREG0250229	Homo sapiens	N/A	TRANSCRIPTION FACTOR BINDING SITE	N/A	N/A	N/A	YY1	N/A	N/A	N/A	24194598	JASPAR	hg19	-1	chr1	112703411	112703422
OREG0250229	Homo sapiens	N/A	TRANSCRIPTION FACTOR BINDING SITE	N/A	N/A	N/A	YY1	N/A	N/A	N/A	24194598	JASPAR	hg38	-1	chr1	112160789	112160800
OREG0250230	Homo sapiens	N/A	TRANSCRIPTION FACTOR BINDING SITE	N/A	N/A	N/A	YY1	N/A	N/A	N/A	24194598	JASPAR	hg18	-1	chr1	117702849	117702860
OREG0250230	Homo sapiens	N/A	TRANSCRIPTION FACTOR BINDING SITE	N/A	N/A	N/A	YY1	N/A	N/A	N/A	24194598	JASPAR	hg19	-1	chr1	117901326	117901337
OREG0250230	Homo sapiens	N/A	TRANSCRIPTION FACTOR BINDING SITE	N/A	N/A	N/A	YY1	N/A	N/A	N/A	24194598	JASPAR	hg38	-1	chr1	117358704	117358715
OREG0250231	Homo sapiens	N/A	TRANSCRIPTION FACTOR BINDING SITE	N/A	N/A	N/A	YY1	N/A	N/A	N/A	24194598	JASPAR	hg18	-1	chr1	118918376	118918387
OREG0250231	Homo sapiens	N/A	TRANSCRIPTION FACTOR BINDING SITE	N/A	N/A	N/A	YY1	N/A	N/A	N/A	24194598	JASPAR	hg19	-1	chr1	119116853	119116864
OREG0250231	Homo sapiens	N/A	TRANSCRIPTION FACTOR BINDING SITE	N/A	N/A	N/A	YY1	N/A	N/A	N/A	24194598	JASPAR	hg38	-1	chr1	118574230	118574241
OREG0250232	Homo sapiens	N/A	TRANSCRIPTION FACTOR BINDING SITE	N/A	N/A	N/A	YY1	N/A	N/A	N/A	24194598	JASPAR	hg18	1	chr1	119918028	119918039
OREG0250232	Homo sapiens	N/A	TRANSCRIPTION FACTOR BINDING SITE	N/A	N/A	N/A	YY1	N/A	N/A	N/A	24194598	JASPAR	hg19	1	chr1	120116505	120116516
OREG0250232	Homo sapiens	N/A	TRANSCRIPTION FACTOR BINDING SITE	N/A	N/A	N/A	YY1	N/A	N/A	N/A	24194598	JASPAR	hg38	1	chr1	119573882	119573893
OREG0250233	Homo sapiens	N/A	TRANSCRIPTION FACTOR BINDING SITE	N/A	N/A	N/A	YY1	N/A	N/A	N/A	24194598	JASPAR	hg18	1	chr1	120844842	120844853
OREG0250233	Homo sapiens	N/A	TRANSCRIPTION FACTOR BINDING SITE	N/A	N/A	N/A	YY1	N/A	N/A	N/A	24194598	JASPAR	hg19	1	chr1	121143319	121143330
OREG0250233	Homo sapiens	N/A	TRANSCRIPTION FACTOR BINDING SITE	N/A	N/A	N/A	YY1	N/A	N/A	N/A	24194598	JASPAR	hg38	1	chr1	121401459	121401470
OREG0250234	Homo sapiens	N/A	TRANSCRIPTION FACTOR BINDING SITE	N/A	N/A	N/A	YY1	N/A	N/A	N/A	24194598	JASPAR	hg18	-1	chr1	120981560	120981571
OREG0250234	Homo sapiens	N/A	TRANSCRIPTION FACTOR BINDING SITE	N/A	N/A	N/A	YY1	N/A	N/A	N/A	24194598	JASPAR	hg19	-1	chr1	121280037	121280048
OREG0250234	Homo sapiens	N/A	TRANSCRIPTION FACTOR BINDING SITE	N/A	N/A	N/A	YY1	N/A	N/A	N/A	24194598	JASPAR	hg38	-1	chr1	121538239	121538250
OREG0250235	Homo sapiens	N/A	TRANSCRIPTION FACTOR BINDING SITE	N/A	N/A	N/A	YY1	N/A	N/A	N/A	24194598	JASPAR	hg18	1	chr1	162181121	162181132
OREG0250235	Homo sapiens	N/A	TRANSCRIPTION FACTOR BINDING SITE	N/A	N/A	N/A	YY1	N/A	N/A	N/A	24194598	JASPAR	hg19	1	chr1	163914497	163914508
OREG0250235	Homo sapiens	N/A	TRANSCRIPTION FACTOR BINDING SITE	N/A	N/A	N/A	YY1	N/A	N/A	N/A	24194598	JASPAR	hg38	1	chr1	163945260	163945271
OREG0250236	Homo sapiens	N/A	TRANSCRIPTION FACTOR BINDING SITE	N/A	N/A	N/A	YY1	N/A	N/A	N/A	24194598	JASPAR	hg18	1	chr1	162695074	162695085
OREG0250236	Homo sapiens	N/A	TRANSCRIPTION FACTOR BINDING SITE	N/A	N/A	N/A	YY1	N/A	N/A	N/A	24194598	JASPAR	hg19	1	chr1	164428450	164428461
OREG0250236	Homo sapiens	N/A	TRANSCRIPTION FACTOR BINDING SITE	N/A	N/A	N/A	YY1	N/A	N/A	N/A	24194598	JASPAR	hg38	1	chr1	164459213	164459224
OREG0250237	Homo sapiens	N/A	TRANSCRIPTION FACTOR BINDING SITE	N/A	N/A	N/A	YY1	N/A	N/A	N/A	24194598	JASPAR	hg18	1	chr1	164203283	164203294
OREG0250237	Homo sapiens	N/A	TRANSCRIPTION FACTOR BINDING SITE	N/A	N/A	N/A	YY1	N/A	N/A	N/A	24194598	JASPAR	hg19	1	chr1	165936659	165936670
OREG0250237	Homo sapiens	N/A	TRANSCRIPTION FACTOR BINDING SITE	N/A	N/A	N/A	YY1	N/A	N/A	N/A	24194598	JASPAR	hg38	1	chr1	165967422	165967433
OREG0250238	Homo sapiens	N/A	TRANSCRIPTION FACTOR BINDING SITE	N/A	N/A	N/A	YY1	N/A	N/A	N/A	24194598	JASPAR	hg18	-1	chr1	168330944	168330955
OREG0250238	Homo sapiens	N/A	TRANSCRIPTION FACTOR BINDING SITE	N/A	N/A	N/A	YY1	N/A	N/A	N/A	24194598	JASPAR	hg19	-1	chr1	170064320	170064331
OREG0250238	Homo sapiens	N/A	TRANSCRIPTION FACTOR BINDING SITE	N/A	N/A	N/A	YY1	N/A	N/A	N/A	24194598	JASPAR	hg38	-1	chr1	170095179	170095190
OREG0250239	Homo sapiens	N/A	TRANSCRIPTION FACTOR BINDING SITE	N/A	N/A	N/A	YY1	N/A	N/A	N/A	24194598	JASPAR	hg18	-1	chr1	170166605	170166616
OREG0250239	Homo sapiens	N/A	TRANSCRIPTION FACTOR BINDING SITE	N/A	N/A	N/A	YY1	N/A	N/A	N/A	24194598	JASPAR	hg19	-1	chr1	171899982	171899993
OREG0250239	Homo sapiens	N/A	TRANSCRIPTION FACTOR BINDING SITE	N/A	N/A	N/A	YY1	N/A	N/A	N/A	24194598	JASPAR	hg38	-1	chr1	171930842	171930853
OREG0250240	Homo sapiens	N/A	TRANSCRIPTION FACTOR BINDING SITE	N/A	N/A	N/A	YY1	N/A	N/A	N/A	24194598	JASPAR	hg18	-1	chr1	172475033	172475044
OREG0250240	Homo sapiens	N/A	TRANSCRIPTION FACTOR BINDING SITE	N/A	N/A	N/A	YY1	N/A	N/A	N/A	24194598	JASPAR	hg19	-1	chr1	174208410	174208421
OREG0250240	Homo sapiens	N/A	TRANSCRIPTION FACTOR BINDING SITE	N/A	N/A	N/A	YY1	N/A	N/A	N/A	24194598	JASPAR	hg38	-1	chr1	174239272	174239283
OREG0250241	Homo sapiens	N/A	TRANSCRIPTION FACTOR BINDING SITE	N/A	N/A	N/A	YY1	N/A	N/A	N/A	24194598	JASPAR	hg18	-1	chr1	172832118	172832129
OREG0250241	Homo sapiens	N/A	TRANSCRIPTION FACTOR BINDING SITE	N/A	N/A	N/A	YY1	N/A	N/A	N/A	24194598	JASPAR	hg19	-1	chr1	174565495	174565506
OREG0250241	Homo sapiens	N/A	TRANSCRIPTION FACTOR BINDING SITE	N/A	N/A	N/A	YY1	N/A	N/A	N/A	24194598	JASPAR	hg38	-1	chr1	174596357	174596368
OREG0250242	Homo sapiens	N/A	TRANSCRIPTION FACTOR BINDING SITE	N/A	N/A	N/A	YY1	N/A	N/A	N/A	24194598	JASPAR	hg18	-1	chr1	173138690	173138701
OREG0250242	Homo sapiens	N/A	TRANSCRIPTION FACTOR BINDING SITE	N/A	N/A	N/A	YY1	N/A	N/A	N/A	24194598	JASPAR	hg19	-1	chr1	174872067	174872078
OREG0250242	Homo sapiens	N/A	TRANSCRIPTION FACTOR BINDING SITE	N/A	N/A	N/A	YY1	N/A	N/A	N/A	24194598	JASPAR	hg38	-1	chr1	174902930	174902941
OREG0250243	Homo sapiens	N/A	TRANSCRIPTION FACTOR BINDING SITE	N/A	N/A	N/A	YY1	N/A	N/A	N/A	24194598	JASPAR	hg18	-1	chr1	174497849	174497860
OREG0250243	Homo sapiens	N/A	TRANSCRIPTION FACTOR BINDING SITE	N/A	N/A	N/A	YY1	N/A	N/A	N/A	24194598	JASPAR	hg19	-1	chr1	176231226	176231237
OREG0250243	Homo sapiens	N/A	TRANSCRIPTION FACTOR BINDING SITE	N/A	N/A	N/A	YY1	N/A	N/A	N/A	24194598	JASPAR	hg38	-1	chr1	176262090	176262101
OREG0250244	Homo sapiens	N/A	TRANSCRIPTION FACTOR BINDING SITE	N/A	N/A	N/A	YY1	N/A	N/A	N/A	24194598	JASPAR	hg18	-1	chr1	174550149	174550160
OREG0250244	Homo sapiens	N/A	TRANSCRIPTION FACTOR BINDING SITE	N/A	N/A	N/A	YY1	N/A	N/A	N/A	24194598	JASPAR	hg19	-1	chr1	176283526	176283537
OREG0250244	Homo sapiens	N/A	TRANSCRIPTION FACTOR BINDING SITE	N/A	N/A	N/A	YY1	N/A	N/A	N/A	24194598	JASPAR	hg38	-1	chr1	176314390	176314401
OREG0250245	Homo sapiens	N/A	TRANSCRIPTION FACTOR BINDING SITE	N/A	N/A	N/A	YY1	N/A	N/A	N/A	24194598	JASPAR	hg18	-1	chr1	179108580	179108591
OREG0250245	Homo sapiens	N/A	TRANSCRIPTION FACTOR BINDING SITE	N/A	N/A	N/A	YY1	N/A	N/A	N/A	24194598	JASPAR	hg19	-1	chr1	180841957	180841968
OREG0250245	Homo sapiens	N/A	TRANSCRIPTION FACTOR BINDING SITE	N/A	N/A	N/A	YY1	N/A	N/A	N/A	24194598	JASPAR	hg38	-1	chr1	180872821	180872832
OREG0250246	Homo sapiens	N/A	TRANSCRIPTION FACTOR BINDING SITE	N/A	N/A	N/A	YY1	N/A	N/A	N/A	24194598	JASPAR	hg18	-1	chr1	183493539	183493550
OREG0250246	Homo sapiens	N/A	TRANSCRIPTION FACTOR BINDING SITE	N/A	N/A	N/A	YY1	N/A	N/A	N/A	24194598	JASPAR	hg19	-1	chr1	185226916	185226927
OREG0250246	Homo sapiens	N/A	TRANSCRIPTION FACTOR BINDING SITE	N/A	N/A	N/A	YY1	N/A	N/A	N/A	24194598	JASPAR	hg38	-1	chr1	185257784	185257795
OREG0250247	Homo sapiens	N/A	TRANSCRIPTION FACTOR BINDING SITE	N/A	N/A	N/A	YY1	N/A	N/A	N/A	24194598	JASPAR	hg18	-1	chr1	191959625	191959636
OREG0250247	Homo sapiens	N/A	TRANSCRIPTION FACTOR BINDING SITE	N/A	N/A	N/A	YY1	N/A	N/A	N/A	24194598	JASPAR	hg19	-1	chr1	193693002	193693013
OREG0250247	Homo sapiens	N/A	TRANSCRIPTION FACTOR BINDING SITE	N/A	N/A	N/A	YY1	N/A	N/A	N/A	24194598	JASPAR	hg38	-1	chr1	193723872	193723883
OREG0250248	Homo sapiens	N/A	TRANSCRIPTION FACTOR BINDING SITE	N/A	N/A	N/A	YY1	N/A	N/A	N/A	24194598	JASPAR	hg18	1	chr1	206078245	206078256
OREG0250248	Homo sapiens	N/A	TRANSCRIPTION FACTOR BINDING SITE	N/A	N/A	N/A	YY1	N/A	N/A	N/A	24194598	JASPAR	hg19	1	chr1	208011622	208011633
OREG0250248	Homo sapiens	N/A	TRANSCRIPTION FACTOR BINDING SITE	N/A	N/A	N/A	YY1	N/A	N/A	N/A	24194598	JASPAR	hg38	1	chr1	207838277	207838288
OREG0250249	Homo sapiens	N/A	TRANSCRIPTION FACTOR BINDING SITE	N/A	N/A	N/A	YY1	N/A	N/A	N/A	24194598	JASPAR	hg18	-1	chr1	212568971	212568982
OREG0250249	Homo sapiens	N/A	TRANSCRIPTION FACTOR BINDING SITE	N/A	N/A	N/A	YY1	N/A	N/A	N/A	24194598	JASPAR	hg19	-1	chr1	214502348	214502359
OREG0250249	Homo sapiens	N/A	TRANSCRIPTION FACTOR BINDING SITE	N/A	N/A	N/A	YY1	N/A	N/A	N/A	24194598	JASPAR	hg38	-1	chr1	214329005	214329016
OREG0250250	Homo sapiens	N/A	TRANSCRIPTION FACTOR BINDING SITE	N/A	N/A	N/A	YY1	N/A	N/A	N/A	24194598	JASPAR	hg18	-1	chr1	213148590	213148601
OREG0250250	Homo sapiens	N/A	TRANSCRIPTION FACTOR BINDING SITE	N/A	N/A	N/A	YY1	N/A	N/A	N/A	24194598	JASPAR	hg19	-1	chr1	215081967	215081978
OREG0250250	Homo sapiens	N/A	TRANSCRIPTION FACTOR BINDING SITE	N/A	N/A	N/A	YY1	N/A	N/A	N/A	24194598	JASPAR	hg38	-1	chr1	214908624	214908635
OREG0250251	Homo sapiens	N/A	TRANSCRIPTION FACTOR BINDING SITE	N/A	N/A	N/A	YY1	N/A	N/A	N/A	24194598	JASPAR	hg18	-1	chr1	219252241	219252252
OREG0250251	Homo sapiens	N/A	TRANSCRIPTION FACTOR BINDING SITE	N/A	N/A	N/A	YY1	N/A	N/A	N/A	24194598	JASPAR	hg19	-1	chr1	221185618	221185629
OREG0250251	Homo sapiens	N/A	TRANSCRIPTION FACTOR BINDING SITE	N/A	N/A	N/A	YY1	N/A	N/A	N/A	24194598	JASPAR	hg38	-1	chr1	221012276	221012287
OREG0250252	Homo sapiens	N/A	TRANSCRIPTION FACTOR BINDING SITE	N/A	N/A	N/A	YY1	N/A	N/A	N/A	24194598	JASPAR	hg18	-1	chr1	219252261	219252272
OREG0250252	Homo sapiens	N/A	TRANSCRIPTION FACTOR BINDING SITE	N/A	N/A	N/A	YY1	N/A	N/A	N/A	24194598	JASPAR	hg19	-1	chr1	221185638	221185649
OREG0250252	Homo sapiens	N/A	TRANSCRIPTION FACTOR BINDING SITE	N/A	N/A	N/A	YY1	N/A	N/A	N/A	24194598	JASPAR	hg38	-1	chr1	221012296	221012307
OREG0250253	Homo sapiens	N/A	TRANSCRIPTION FACTOR BINDING SITE	N/A	N/A	N/A	YY1	N/A	N/A	N/A	24194598	JASPAR	hg18	-1	chr1	221641502	221641513
OREG0250253	Homo sapiens	N/A	TRANSCRIPTION FACTOR BINDING SITE	N/A	N/A	N/A	YY1	N/A	N/A	N/A	24194598	JASPAR	hg19	-1	chr1	223574879	223574890
OREG0250253	Homo sapiens	N/A	TRANSCRIPTION FACTOR BINDING SITE	N/A	N/A	N/A	YY1	N/A	N/A	N/A	24194598	JASPAR	hg38	-1	chr1	223401537	223401548
OREG0250254	Homo sapiens	N/A	TRANSCRIPTION FACTOR BINDING SITE	N/A	N/A	N/A	YY1	N/A	N/A	N/A	24194598	JASPAR	hg18	1	chr1	227909619	227909630
OREG0250254	Homo sapiens	N/A	TRANSCRIPTION FACTOR BINDING SITE	N/A	N/A	N/A	YY1	N/A	N/A	N/A	24194598	JASPAR	hg19	1	chr1	229842996	229843007
OREG0250254	Homo sapiens	N/A	TRANSCRIPTION FACTOR BINDING SITE	N/A	N/A	N/A	YY1	N/A	N/A	N/A	24194598	JASPAR	hg38	1	chr1	229707249	229707260
OREG0250255	Homo sapiens	N/A	TRANSCRIPTION FACTOR BINDING SITE	N/A	N/A	N/A	YY1	N/A	N/A	N/A	24194598	JASPAR	hg18	-1	chr1	237859429	237859440
OREG0250255	Homo sapiens	N/A	TRANSCRIPTION FACTOR BINDING SITE	N/A	N/A	N/A	YY1	N/A	N/A	N/A	24194598	JASPAR	hg19	-1	chr1	239792806	239792817
OREG0250255	Homo sapiens	N/A	TRANSCRIPTION FACTOR BINDING SITE	N/A	N/A	N/A	YY1	N/A	N/A	N/A	24194598	JASPAR	hg38	-1	chr1	239629506	239629517
OREG0250256	Homo sapiens	N/A	TRANSCRIPTION FACTOR BINDING SITE	N/A	N/A	N/A	YY1	N/A	N/A	N/A	24194598	JASPAR	hg18	-1	chr1	240281491	240281502
OREG0250256	Homo sapiens	N/A	TRANSCRIPTION FACTOR BINDING SITE	N/A	N/A	N/A	YY1	N/A	N/A	N/A	24194598	JASPAR	hg19	-1	chr1	242214868	242214879
OREG0250256	Homo sapiens	N/A	TRANSCRIPTION FACTOR BINDING SITE	N/A	N/A	N/A	YY1	N/A	N/A	N/A	24194598	JASPAR	hg38	-1	chr1	242051566	242051577
OREG0250257	Homo sapiens	N/A	TRANSCRIPTION FACTOR BINDING SITE	N/A	N/A	N/A	YY1	N/A	N/A	N/A	24194598	JASPAR	hg18	-1	chr10	11819451	11819462
OREG0250257	Homo sapiens	N/A	TRANSCRIPTION FACTOR BINDING SITE	N/A	N/A	N/A	YY1	N/A	N/A	N/A	24194598	JASPAR	hg19	-1	chr10	11779445	11779456
OREG0250257	Homo sapiens	N/A	TRANSCRIPTION FACTOR BINDING SITE	N/A	N/A	N/A	YY1	N/A	N/A	N/A	24194598	JASPAR	hg38	-1	chr10	11737446	11737457
OREG0250258	Homo sapiens	N/A	TRANSCRIPTION FACTOR BINDING SITE	N/A	N/A	N/A	YY1	N/A	N/A	N/A	24194598	JASPAR	hg18	-1	chr10	16003743	16003754
OREG0250258	Homo sapiens	N/A	TRANSCRIPTION FACTOR BINDING SITE	N/A	N/A	N/A	YY1	N/A	N/A	N/A	24194598	JASPAR	hg19	-1	chr10	15963737	15963748
OREG0250258	Homo sapiens	N/A	TRANSCRIPTION FACTOR BINDING SITE	N/A	N/A	N/A	YY1	N/A	N/A	N/A	24194598	JASPAR	hg38	-1	chr10	15921738	15921749
OREG0250259	Homo sapiens	N/A	TRANSCRIPTION FACTOR BINDING SITE	N/A	N/A	N/A	YY1	N/A	N/A	N/A	24194598	JASPAR	hg18	-1	chr10	33845789	33845800
OREG0250259	Homo sapiens	N/A	TRANSCRIPTION FACTOR BINDING SITE	N/A	N/A	N/A	YY1	N/A	N/A	N/A	24194598	JASPAR	hg19	-1	chr10	33805783	33805794
OREG0250259	Homo sapiens	N/A	TRANSCRIPTION FACTOR BINDING SITE	N/A	N/A	N/A	YY1	N/A	N/A	N/A	24194598	JASPAR	hg38	-1	chr10	33516855	33516866
OREG0250260	Homo sapiens	N/A	TRANSCRIPTION FACTOR BINDING SITE	N/A	N/A	N/A	YY1	N/A	N/A	N/A	24194598	JASPAR	hg18	-1	chr10	43494251	43494262
OREG0250260	Homo sapiens	N/A	TRANSCRIPTION FACTOR BINDING SITE	N/A	N/A	N/A	YY1	N/A	N/A	N/A	24194598	JASPAR	hg19	-1	chr10	44174245	44174256
OREG0250260	Homo sapiens	N/A	TRANSCRIPTION FACTOR BINDING SITE	N/A	N/A	N/A	YY1	N/A	N/A	N/A	24194598	JASPAR	hg38	-1	chr10	43678797	43678808
OREG0250261	Homo sapiens	N/A	TRANSCRIPTION FACTOR BINDING SITE	N/A	N/A	N/A	YY1	N/A	N/A	N/A	24194598	JASPAR	hg18	-1	chr10	43494290	43494301
OREG0250261	Homo sapiens	N/A	TRANSCRIPTION FACTOR BINDING SITE	N/A	N/A	N/A	YY1	N/A	N/A	N/A	24194598	JASPAR	hg19	-1	chr10	44174284	44174295
OREG0250261	Homo sapiens	N/A	TRANSCRIPTION FACTOR BINDING SITE	N/A	N/A	N/A	YY1	N/A	N/A	N/A	24194598	JASPAR	hg38	-1	chr10	43678836	43678847
OREG0250262	Homo sapiens	N/A	TRANSCRIPTION FACTOR BINDING SITE	N/A	N/A	N/A	YY1	N/A	N/A	N/A	24194598	JASPAR	hg18	-1	chr10	56430014	56430025
OREG0250262	Homo sapiens	N/A	TRANSCRIPTION FACTOR BINDING SITE	N/A	N/A	N/A	YY1	N/A	N/A	N/A	24194598	JASPAR	hg19	-1	chr10	56760008	56760019
OREG0250262	Homo sapiens	N/A	TRANSCRIPTION FACTOR BINDING SITE	N/A	N/A	N/A	YY1	N/A	N/A	N/A	24194598	JASPAR	hg38	-1	chr10	55000248	55000259
OREG0250263	Homo sapiens	N/A	TRANSCRIPTION FACTOR BINDING SITE	N/A	N/A	N/A	YY1	N/A	N/A	N/A	24194598	JASPAR	hg18	1	chr10	62119882	62119893
OREG0250263	Homo sapiens	N/A	TRANSCRIPTION FACTOR BINDING SITE	N/A	N/A	N/A	YY1	N/A	N/A	N/A	24194598	JASPAR	hg19	1	chr10	62449876	62449887
OREG0250263	Homo sapiens	N/A	TRANSCRIPTION FACTOR BINDING SITE	N/A	N/A	N/A	YY1	N/A	N/A	N/A	24194598	JASPAR	hg38	1	chr10	60690118	60690129
OREG0250264	Homo sapiens	N/A	TRANSCRIPTION FACTOR BINDING SITE	N/A	N/A	N/A	YY1	N/A	N/A	N/A	24194598	JASPAR	hg18	-1	chr10	64038499	64038510
OREG0250264	Homo sapiens	N/A	TRANSCRIPTION FACTOR BINDING SITE	N/A	N/A	N/A	YY1	N/A	N/A	N/A	24194598	JASPAR	hg19	-1	chr10	64368493	64368504
OREG0250264	Homo sapiens	N/A	TRANSCRIPTION FACTOR BINDING SITE	N/A	N/A	N/A	YY1	N/A	N/A	N/A	24194598	JASPAR	hg38	-1	chr10	62608734	62608745
OREG0250265	Homo sapiens	N/A	TRANSCRIPTION FACTOR BINDING SITE	N/A	N/A	N/A	YY1	N/A	N/A	N/A	24194598	JASPAR	hg18	1	chr10	73321654	73321665
OREG0250265	Homo sapiens	N/A	TRANSCRIPTION FACTOR BINDING SITE	N/A	N/A	N/A	YY1	N/A	N/A	N/A	24194598	JASPAR	hg19	1	chr10	73651648	73651659
OREG0250265	Homo sapiens	N/A	TRANSCRIPTION FACTOR BINDING SITE	N/A	N/A	N/A	YY1	N/A	N/A	N/A	24194598	JASPAR	hg38	1	chr10	71891890	71891901
OREG0250266	Homo sapiens	N/A	TRANSCRIPTION FACTOR BINDING SITE	N/A	N/A	N/A	YY1	N/A	N/A	N/A	24194598	JASPAR	hg18	1	chr10	78738686	78738697
OREG0250266	Homo sapiens	N/A	TRANSCRIPTION FACTOR BINDING SITE	N/A	N/A	N/A	YY1	N/A	N/A	N/A	24194598	JASPAR	hg19	1	chr10	79068680	79068691
OREG0250266	Homo sapiens	N/A	TRANSCRIPTION FACTOR BINDING SITE	N/A	N/A	N/A	YY1	N/A	N/A	N/A	24194598	JASPAR	hg38	1	chr10	77308922	77308933
OREG0250267	Homo sapiens	N/A	TRANSCRIPTION FACTOR BINDING SITE	N/A	N/A	N/A	YY1	N/A	N/A	N/A	24194598	JASPAR	hg18	1	chr10	81029496	81029507
OREG0250267	Homo sapiens	N/A	TRANSCRIPTION FACTOR BINDING SITE	N/A	N/A	N/A	YY1	N/A	N/A	N/A	24194598	JASPAR	hg19	1	chr10	81359490	81359501
OREG0250267	Homo sapiens	N/A	TRANSCRIPTION FACTOR BINDING SITE	N/A	N/A	N/A	YY1	N/A	N/A	N/A	24194598	JASPAR	hg38	1	chr10	79599734	79599745
OREG0250268	Homo sapiens	N/A	TRANSCRIPTION FACTOR BINDING SITE	N/A	N/A	N/A	YY1	N/A	N/A	N/A	24194598	JASPAR	hg18	-1	chr10	85536801	85536812
OREG0250268	Homo sapiens	N/A	TRANSCRIPTION FACTOR BINDING SITE	N/A	N/A	N/A	YY1	N/A	N/A	N/A	24194598	JASPAR	hg19	-1	chr10	85546821	85546832
OREG0250268	Homo sapiens	N/A	TRANSCRIPTION FACTOR BINDING SITE	N/A	N/A	N/A	YY1	N/A	N/A	N/A	24194598	JASPAR	hg38	-1	chr10	83787065	83787076
OREG0250269	Homo sapiens	N/A	TRANSCRIPTION FACTOR BINDING SITE	N/A	N/A	N/A	YY1	N/A	N/A	N/A	24194598	JASPAR	hg18	1	chr10	91370135	91370146
OREG0250269	Homo sapiens	N/A	TRANSCRIPTION FACTOR BINDING SITE	N/A	N/A	N/A	YY1	N/A	N/A	N/A	24194598	JASPAR	hg19	1	chr10	91380155	91380166
OREG0250269	Homo sapiens	N/A	TRANSCRIPTION FACTOR BINDING SITE	N/A	N/A	N/A	YY1	N/A	N/A	N/A	24194598	JASPAR	hg38	1	chr10	89620398	89620409
OREG0250270	Homo sapiens	N/A	TRANSCRIPTION FACTOR BINDING SITE	N/A	N/A	N/A	YY1	N/A	N/A	N/A	24194598	JASPAR	hg18	1	chr10	97735583	97735594
OREG0250270	Homo sapiens	N/A	TRANSCRIPTION FACTOR BINDING SITE	N/A	N/A	N/A	YY1	N/A	N/A	N/A	24194598	JASPAR	hg19	1	chr10	97745593	97745604
OREG0250270	Homo sapiens	N/A	TRANSCRIPTION FACTOR BINDING SITE	N/A	N/A	N/A	YY1	N/A	N/A	N/A	24194598	JASPAR	hg38	1	chr10	95985836	95985847
OREG0250271	Homo sapiens	N/A	TRANSCRIPTION FACTOR BINDING SITE	N/A	N/A	N/A	YY1	N/A	N/A	N/A	24194598	JASPAR	hg18	-1	chr10	100538696	100538707
OREG0250271	Homo sapiens	N/A	TRANSCRIPTION FACTOR BINDING SITE	N/A	N/A	N/A	YY1	N/A	N/A	N/A	24194598	JASPAR	hg19	-1	chr10	100548706	100548717
OREG0250271	Homo sapiens	N/A	TRANSCRIPTION FACTOR BINDING SITE	N/A	N/A	N/A	YY1	N/A	N/A	N/A	24194598	JASPAR	hg38	-1	chr10	98788949	98788960
OREG0250272	Homo sapiens	N/A	TRANSCRIPTION FACTOR BINDING SITE	N/A	N/A	N/A	YY1	N/A	N/A	N/A	24194598	JASPAR	hg18	-1	chr10	107133103	107133114
OREG0250272	Homo sapiens	N/A	TRANSCRIPTION FACTOR BINDING SITE	N/A	N/A	N/A	YY1	N/A	N/A	N/A	24194598	JASPAR	hg19	-1	chr10	107143113	107143124
OREG0250272	Homo sapiens	N/A	TRANSCRIPTION FACTOR BINDING SITE	N/A	N/A	N/A	YY1	N/A	N/A	N/A	24194598	JASPAR	hg38	-1	chr10	105383355	105383366
OREG0250273	Homo sapiens	N/A	TRANSCRIPTION FACTOR BINDING SITE	N/A	N/A	N/A	YY1	N/A	N/A	N/A	24194598	JASPAR	hg18	-1	chr10	107531277	107531288
OREG0250273	Homo sapiens	N/A	TRANSCRIPTION FACTOR BINDING SITE	N/A	N/A	N/A	YY1	N/A	N/A	N/A	24194598	JASPAR	hg19	-1	chr10	107541287	107541298
OREG0250273	Homo sapiens	N/A	TRANSCRIPTION FACTOR BINDING SITE	N/A	N/A	N/A	YY1	N/A	N/A	N/A	24194598	JASPAR	hg38	-1	chr10	105781529	105781540
OREG0250274	Homo sapiens	N/A	TRANSCRIPTION FACTOR BINDING SITE	N/A	N/A	N/A	YY1	N/A	N/A	N/A	24194598	JASPAR	hg18	-1	chr11	4154061	4154072
OREG0250274	Homo sapiens	N/A	TRANSCRIPTION FACTOR BINDING SITE	N/A	N/A	N/A	YY1	N/A	N/A	N/A	24194598	JASPAR	hg19	-1	chr11	4197485	4197496
OREG0250274	Homo sapiens	N/A	TRANSCRIPTION FACTOR BINDING SITE	N/A	N/A	N/A	YY1	N/A	N/A	N/A	24194598	JASPAR	hg38	-1	chr11	4176255	4176266
OREG0250275	Homo sapiens	N/A	TRANSCRIPTION FACTOR BINDING SITE	N/A	N/A	N/A	YY1	N/A	N/A	N/A	24194598	JASPAR	hg18	1	chr11	6163164	6163175
OREG0250275	Homo sapiens	N/A	TRANSCRIPTION FACTOR BINDING SITE	N/A	N/A	N/A	YY1	N/A	N/A	N/A	24194598	JASPAR	hg19	1	chr11	6206588	6206599
OREG0250275	Homo sapiens	N/A	TRANSCRIPTION FACTOR BINDING SITE	N/A	N/A	N/A	YY1	N/A	N/A	N/A	24194598	JASPAR	hg38	1	chr11	6185358	6185369
OREG0250276	Homo sapiens	N/A	TRANSCRIPTION FACTOR BINDING SITE	N/A	N/A	N/A	YY1	N/A	N/A	N/A	24194598	JASPAR	hg18	-1	chr11	14612266	14612277
OREG0250276	Homo sapiens	N/A	TRANSCRIPTION FACTOR BINDING SITE	N/A	N/A	N/A	YY1	N/A	N/A	N/A	24194598	JASPAR	hg19	-1	chr11	14655690	14655701
OREG0250276	Homo sapiens	N/A	TRANSCRIPTION FACTOR BINDING SITE	N/A	N/A	N/A	YY1	N/A	N/A	N/A	24194598	JASPAR	hg38	-1	chr11	14634144	14634155
OREG0250277	Homo sapiens	N/A	TRANSCRIPTION FACTOR BINDING SITE	N/A	N/A	N/A	YY1	N/A	N/A	N/A	24194598	JASPAR	hg18	1	chr11	26943248	26943259
OREG0250277	Homo sapiens	N/A	TRANSCRIPTION FACTOR BINDING SITE	N/A	N/A	N/A	YY1	N/A	N/A	N/A	24194598	JASPAR	hg19	1	chr11	26986672	26986683
OREG0250277	Homo sapiens	N/A	TRANSCRIPTION FACTOR BINDING SITE	N/A	N/A	N/A	YY1	N/A	N/A	N/A	24194598	JASPAR	hg38	1	chr11	26965125	26965136
OREG0250278	Homo sapiens	N/A	TRANSCRIPTION FACTOR BINDING SITE	N/A	N/A	N/A	YY1	N/A	N/A	N/A	24194598	JASPAR	hg18	-1	chr11	34670942	34670953
OREG0250278	Homo sapiens	N/A	TRANSCRIPTION FACTOR BINDING SITE	N/A	N/A	N/A	YY1	N/A	N/A	N/A	24194598	JASPAR	hg19	-1	chr11	34714366	34714377
OREG0250278	Homo sapiens	N/A	TRANSCRIPTION FACTOR BINDING SITE	N/A	N/A	N/A	YY1	N/A	N/A	N/A	24194598	JASPAR	hg38	-1	chr11	34692819	34692830
OREG0250279	Homo sapiens	N/A	TRANSCRIPTION FACTOR BINDING SITE	N/A	N/A	N/A	YY1	N/A	N/A	N/A	24194598	JASPAR	hg18	-1	chr11	36535741	36535752
OREG0250279	Homo sapiens	N/A	TRANSCRIPTION FACTOR BINDING SITE	N/A	N/A	N/A	YY1	N/A	N/A	N/A	24194598	JASPAR	hg19	-1	chr11	36579165	36579176
OREG0250279	Homo sapiens	N/A	TRANSCRIPTION FACTOR BINDING SITE	N/A	N/A	N/A	YY1	N/A	N/A	N/A	24194598	JASPAR	hg38	-1	chr11	36557615	36557626
OREG0250280	Homo sapiens	N/A	TRANSCRIPTION FACTOR BINDING SITE	N/A	N/A	N/A	YY1	N/A	N/A	N/A	24194598	JASPAR	hg18	-1	chr11	46976289	46976300
OREG0250280	Homo sapiens	N/A	TRANSCRIPTION FACTOR BINDING SITE	N/A	N/A	N/A	YY1	N/A	N/A	N/A	24194598	JASPAR	hg19	-1	chr11	47019713	47019724
OREG0250280	Homo sapiens	N/A	TRANSCRIPTION FACTOR BINDING SITE	N/A	N/A	N/A	YY1	N/A	N/A	N/A	24194598	JASPAR	hg38	-1	chr11	46998162	46998173
OREG0250281	Homo sapiens	N/A	TRANSCRIPTION FACTOR BINDING SITE	N/A	N/A	N/A	YY1	N/A	N/A	N/A	24194598	JASPAR	hg18	1	chr11	64162102	64162113
OREG0250281	Homo sapiens	N/A	TRANSCRIPTION FACTOR BINDING SITE	N/A	N/A	N/A	YY1	N/A	N/A	N/A	24194598	JASPAR	hg19	1	chr11	64405526	64405537
OREG0250281	Homo sapiens	N/A	TRANSCRIPTION FACTOR BINDING SITE	N/A	N/A	N/A	YY1	N/A	N/A	N/A	24194598	JASPAR	hg38	1	chr11	64638054	64638065
OREG0250282	Homo sapiens	N/A	TRANSCRIPTION FACTOR BINDING SITE	N/A	N/A	N/A	YY1	N/A	N/A	N/A	24194598	JASPAR	hg18	-1	chr11	75368695	75368706
OREG0250282	Homo sapiens	N/A	TRANSCRIPTION FACTOR BINDING SITE	N/A	N/A	N/A	YY1	N/A	N/A	N/A	24194598	JASPAR	hg19	-1	chr11	75691047	75691058
OREG0250282	Homo sapiens	N/A	TRANSCRIPTION FACTOR BINDING SITE	N/A	N/A	N/A	YY1	N/A	N/A	N/A	24194598	JASPAR	hg38	-1	chr11	75980003	75980014
OREG0250283	Homo sapiens	N/A	TRANSCRIPTION FACTOR BINDING SITE	N/A	N/A	N/A	YY1	N/A	N/A	N/A	24194598	JASPAR	hg18	1	chr11	84997061	84997072
OREG0250283	Homo sapiens	N/A	TRANSCRIPTION FACTOR BINDING SITE	N/A	N/A	N/A	YY1	N/A	N/A	N/A	24194598	JASPAR	hg19	1	chr11	85319413	85319424
OREG0250283	Homo sapiens	N/A	TRANSCRIPTION FACTOR BINDING SITE	N/A	N/A	N/A	YY1	N/A	N/A	N/A	24194598	JASPAR	hg38	1	chr11	85608369	85608380
OREG0250284	Homo sapiens	N/A	TRANSCRIPTION FACTOR BINDING SITE	N/A	N/A	N/A	YY1	N/A	N/A	N/A	24194598	JASPAR	hg18	-1	chr11	87012719	87012730
OREG0250284	Homo sapiens	N/A	TRANSCRIPTION FACTOR BINDING SITE	N/A	N/A	N/A	YY1	N/A	N/A	N/A	24194598	JASPAR	hg19	-1	chr11	87335071	87335082
OREG0250284	Homo sapiens	N/A	TRANSCRIPTION FACTOR BINDING SITE	N/A	N/A	N/A	YY1	N/A	N/A	N/A	24194598	JASPAR	hg38	-1	chr11	87624179	87624190
OREG0250285	Homo sapiens	N/A	TRANSCRIPTION FACTOR BINDING SITE	N/A	N/A	N/A	YY1	N/A	N/A	N/A	24194598	JASPAR	hg18	1	chr11	92830914	92830925
OREG0250285	Homo sapiens	N/A	TRANSCRIPTION FACTOR BINDING SITE	N/A	N/A	N/A	YY1	N/A	N/A	N/A	24194598	JASPAR	hg19	1	chr11	93191266	93191277
OREG0250285	Homo sapiens	N/A	TRANSCRIPTION FACTOR BINDING SITE	N/A	N/A	N/A	YY1	N/A	N/A	N/A	24194598	JASPAR	hg38	1	chr11	93458100	93458111
OREG0250286	Homo sapiens	N/A	TRANSCRIPTION FACTOR BINDING SITE	N/A	N/A	N/A	YY1	N/A	N/A	N/A	24194598	JASPAR	hg18	-1	chr11	93611320	93611331
OREG0250286	Homo sapiens	N/A	TRANSCRIPTION FACTOR BINDING SITE	N/A	N/A	N/A	YY1	N/A	N/A	N/A	24194598	JASPAR	hg19	-1	chr11	93971672	93971683
OREG0250286	Homo sapiens	N/A	TRANSCRIPTION FACTOR BINDING SITE	N/A	N/A	N/A	YY1	N/A	N/A	N/A	24194598	JASPAR	hg38	-1	chr11	94238506	94238517
OREG0250287	Homo sapiens	N/A	TRANSCRIPTION FACTOR BINDING SITE	N/A	N/A	N/A	YY1	N/A	N/A	N/A	24194598	JASPAR	hg18	-1	chr11	95784457	95784468
OREG0250287	Homo sapiens	N/A	TRANSCRIPTION FACTOR BINDING SITE	N/A	N/A	N/A	YY1	N/A	N/A	N/A	24194598	JASPAR	hg19	-1	chr11	96144809	96144820
OREG0250287	Homo sapiens	N/A	TRANSCRIPTION FACTOR BINDING SITE	N/A	N/A	N/A	YY1	N/A	N/A	N/A	24194598	JASPAR	hg38	-1	chr11	96411645	96411656
OREG0250288	Homo sapiens	N/A	TRANSCRIPTION FACTOR BINDING SITE	N/A	N/A	N/A	YY1	N/A	N/A	N/A	24194598	JASPAR	hg18	1	chr11	95917825	95917836
OREG0250288	Homo sapiens	N/A	TRANSCRIPTION FACTOR BINDING SITE	N/A	N/A	N/A	YY1	N/A	N/A	N/A	24194598	JASPAR	hg19	1	chr11	96278177	96278188
OREG0250288	Homo sapiens	N/A	TRANSCRIPTION FACTOR BINDING SITE	N/A	N/A	N/A	YY1	N/A	N/A	N/A	24194598	JASPAR	hg38	1	chr11	96545012	96545023
OREG0250289	Homo sapiens	N/A	TRANSCRIPTION FACTOR BINDING SITE	N/A	N/A	N/A	YY1	N/A	N/A	N/A	24194598	JASPAR	hg18	1	chr11	97160762	97160773
OREG0250289	Homo sapiens	N/A	TRANSCRIPTION FACTOR BINDING SITE	N/A	N/A	N/A	YY1	N/A	N/A	N/A	24194598	JASPAR	hg19	1	chr11	97655552	97655563
OREG0250289	Homo sapiens	N/A	TRANSCRIPTION FACTOR BINDING SITE	N/A	N/A	N/A	YY1	N/A	N/A	N/A	24194598	JASPAR	hg38	1	chr11	97784552	97784563
OREG0250290	Homo sapiens	N/A	TRANSCRIPTION FACTOR BINDING SITE	N/A	N/A	N/A	YY1	N/A	N/A	N/A	24194598	JASPAR	hg18	1	chr11	99827811	99827822
OREG0250290	Homo sapiens	N/A	TRANSCRIPTION FACTOR BINDING SITE	N/A	N/A	N/A	YY1	N/A	N/A	N/A	24194598	JASPAR	hg19	1	chr11	100322601	100322612
OREG0250290	Homo sapiens	N/A	TRANSCRIPTION FACTOR BINDING SITE	N/A	N/A	N/A	YY1	N/A	N/A	N/A	24194598	JASPAR	hg38	1	chr11	100451870	100451881
OREG0250291	Homo sapiens	N/A	TRANSCRIPTION FACTOR BINDING SITE	N/A	N/A	N/A	YY1	N/A	N/A	N/A	24194598	JASPAR	hg18	-1	chr11	101751112	101751123
OREG0250291	Homo sapiens	N/A	TRANSCRIPTION FACTOR BINDING SITE	N/A	N/A	N/A	YY1	N/A	N/A	N/A	24194598	JASPAR	hg19	-1	chr11	102245902	102245913
OREG0250291	Homo sapiens	N/A	TRANSCRIPTION FACTOR BINDING SITE	N/A	N/A	N/A	YY1	N/A	N/A	N/A	24194598	JASPAR	hg38	-1	chr11	102375171	102375182
OREG0250292	Homo sapiens	N/A	TRANSCRIPTION FACTOR BINDING SITE	N/A	N/A	N/A	YY1	N/A	N/A	N/A	24194598	JASPAR	hg18	1	chr11	104392244	104392255
OREG0250292	Homo sapiens	N/A	TRANSCRIPTION FACTOR BINDING SITE	N/A	N/A	N/A	YY1	N/A	N/A	N/A	24194598	JASPAR	hg19	1	chr11	104887034	104887045
OREG0250292	Homo sapiens	N/A	TRANSCRIPTION FACTOR BINDING SITE	N/A	N/A	N/A	YY1	N/A	N/A	N/A	24194598	JASPAR	hg38	1	chr11	105016307	105016318
OREG0250293	Homo sapiens	N/A	TRANSCRIPTION FACTOR BINDING SITE	N/A	N/A	N/A	YY1	N/A	N/A	N/A	24194598	JASPAR	hg18	1	chr11	105379195	105379206
OREG0250293	Homo sapiens	N/A	TRANSCRIPTION FACTOR BINDING SITE	N/A	N/A	N/A	YY1	N/A	N/A	N/A	24194598	JASPAR	hg19	1	chr11	105873985	105873996
OREG0250293	Homo sapiens	N/A	TRANSCRIPTION FACTOR BINDING SITE	N/A	N/A	N/A	YY1	N/A	N/A	N/A	24194598	JASPAR	hg38	1	chr11	106003258	106003269
OREG0250294	Homo sapiens	N/A	TRANSCRIPTION FACTOR BINDING SITE	N/A	N/A	N/A	YY1	N/A	N/A	N/A	24194598	JASPAR	hg18	-1	chr11	108559441	108559452
OREG0250294	Homo sapiens	N/A	TRANSCRIPTION FACTOR BINDING SITE	N/A	N/A	N/A	YY1	N/A	N/A	N/A	24194598	JASPAR	hg19	-1	chr11	109054231	109054242
OREG0250294	Homo sapiens	N/A	TRANSCRIPTION FACTOR BINDING SITE	N/A	N/A	N/A	YY1	N/A	N/A	N/A	24194598	JASPAR	hg38	-1	chr11	109183504	109183515
OREG0250295	Homo sapiens	N/A	TRANSCRIPTION FACTOR BINDING SITE	N/A	N/A	N/A	YY1	N/A	N/A	N/A	24194598	JASPAR	hg18	-1	chr11	117776540	117776551
OREG0250295	Homo sapiens	N/A	TRANSCRIPTION FACTOR BINDING SITE	N/A	N/A	N/A	YY1	N/A	N/A	N/A	24194598	JASPAR	hg19	-1	chr11	118271330	118271341
OREG0250295	Homo sapiens	N/A	TRANSCRIPTION FACTOR BINDING SITE	N/A	N/A	N/A	YY1	N/A	N/A	N/A	24194598	JASPAR	hg38	-1	chr11	118400615	118400626
OREG0250296	Homo sapiens	N/A	TRANSCRIPTION FACTOR BINDING SITE	N/A	N/A	N/A	YY1	N/A	N/A	N/A	24194598	JASPAR	hg18	1	chr11	120945419	120945430
OREG0250296	Homo sapiens	N/A	TRANSCRIPTION FACTOR BINDING SITE	N/A	N/A	N/A	YY1	N/A	N/A	N/A	24194598	JASPAR	hg19	1	chr11	121440209	121440220
OREG0250296	Homo sapiens	N/A	TRANSCRIPTION FACTOR BINDING SITE	N/A	N/A	N/A	YY1	N/A	N/A	N/A	24194598	JASPAR	hg38	1	chr11	121569500	121569511
OREG0250297	Homo sapiens	N/A	TRANSCRIPTION FACTOR BINDING SITE	N/A	N/A	N/A	YY1	N/A	N/A	N/A	24194598	JASPAR	hg18	-1	chr11	127157803	127157814
OREG0250297	Homo sapiens	N/A	TRANSCRIPTION FACTOR BINDING SITE	N/A	N/A	N/A	YY1	N/A	N/A	N/A	24194598	JASPAR	hg19	-1	chr11	127652593	127652604
OREG0250297	Homo sapiens	N/A	TRANSCRIPTION FACTOR BINDING SITE	N/A	N/A	N/A	YY1	N/A	N/A	N/A	24194598	JASPAR	hg38	-1	chr11	127782698	127782709
OREG0250298	Homo sapiens	N/A	TRANSCRIPTION FACTOR BINDING SITE	N/A	N/A	N/A	YY1	N/A	N/A	N/A	24194598	JASPAR	hg18	-1	chr11	128720018	128720029
OREG0250298	Homo sapiens	N/A	TRANSCRIPTION FACTOR BINDING SITE	N/A	N/A	N/A	YY1	N/A	N/A	N/A	24194598	JASPAR	hg19	-1	chr11	129214808	129214819
OREG0250298	Homo sapiens	N/A	TRANSCRIPTION FACTOR BINDING SITE	N/A	N/A	N/A	YY1	N/A	N/A	N/A	24194598	JASPAR	hg38	-1	chr11	129344913	129344924
OREG0250299	Homo sapiens	N/A	TRANSCRIPTION FACTOR BINDING SITE	N/A	N/A	N/A	YY1	N/A	N/A	N/A	24194598	JASPAR	hg18	1	chr11	129624612	129624623
OREG0250299	Homo sapiens	N/A	TRANSCRIPTION FACTOR BINDING SITE	N/A	N/A	N/A	YY1	N/A	N/A	N/A	24194598	JASPAR	hg19	1	chr11	130119402	130119413
OREG0250299	Homo sapiens	N/A	TRANSCRIPTION FACTOR BINDING SITE	N/A	N/A	N/A	YY1	N/A	N/A	N/A	24194598	JASPAR	hg38	1	chr11	130249507	130249518
OREG0250300	Homo sapiens	N/A	TRANSCRIPTION FACTOR BINDING SITE	N/A	N/A	N/A	YY1	N/A	N/A	N/A	24194598	JASPAR	hg18	1	chr11	131854137	131854148
OREG0250300	Homo sapiens	N/A	TRANSCRIPTION FACTOR BINDING SITE	N/A	N/A	N/A	YY1	N/A	N/A	N/A	24194598	JASPAR	hg19	1	chr11	132348927	132348938
OREG0250300	Homo sapiens	N/A	TRANSCRIPTION FACTOR BINDING SITE	N/A	N/A	N/A	YY1	N/A	N/A	N/A	24194598	JASPAR	hg38	1	chr11	132479033	132479044
OREG0250301	Homo sapiens	N/A	TRANSCRIPTION FACTOR BINDING SITE	N/A	N/A	N/A	YY1	N/A	N/A	N/A	24194598	JASPAR	hg18	-1	chr12	3377638	3377649
OREG0250301	Homo sapiens	N/A	TRANSCRIPTION FACTOR BINDING SITE	N/A	N/A	N/A	YY1	N/A	N/A	N/A	24194598	JASPAR	hg19	-1	chr12	3507377	3507388
OREG0250301	Homo sapiens	N/A	TRANSCRIPTION FACTOR BINDING SITE	N/A	N/A	N/A	YY1	N/A	N/A	N/A	24194598	JASPAR	hg38	-1	chr12	3398211	3398222
OREG0250302	Homo sapiens	N/A	TRANSCRIPTION FACTOR BINDING SITE	N/A	N/A	N/A	YY1	N/A	N/A	N/A	24194598	JASPAR	hg18	-1	chr12	3484633	3484644
OREG0250302	Homo sapiens	N/A	TRANSCRIPTION FACTOR BINDING SITE	N/A	N/A	N/A	YY1	N/A	N/A	N/A	24194598	JASPAR	hg19	-1	chr12	3614372	3614383
OREG0250302	Homo sapiens	N/A	TRANSCRIPTION FACTOR BINDING SITE	N/A	N/A	N/A	YY1	N/A	N/A	N/A	24194598	JASPAR	hg38	-1	chr12	3505206	3505217
OREG0250303	Homo sapiens	N/A	TRANSCRIPTION FACTOR BINDING SITE	N/A	N/A	N/A	YY1	N/A	N/A	N/A	24194598	JASPAR	hg18	-1	chr12	5270363	5270374
OREG0250303	Homo sapiens	N/A	TRANSCRIPTION FACTOR BINDING SITE	N/A	N/A	N/A	YY1	N/A	N/A	N/A	24194598	JASPAR	hg19	-1	chr12	5400102	5400113
OREG0250303	Homo sapiens	N/A	TRANSCRIPTION FACTOR BINDING SITE	N/A	N/A	N/A	YY1	N/A	N/A	N/A	24194598	JASPAR	hg38	-1	chr12	5290936	5290947
OREG0250304	Homo sapiens	N/A	TRANSCRIPTION FACTOR BINDING SITE	N/A	N/A	N/A	YY1	N/A	N/A	N/A	24194598	JASPAR	hg18	1	chr12	7587501	7587512
OREG0250304	Homo sapiens	N/A	TRANSCRIPTION FACTOR BINDING SITE	N/A	N/A	N/A	YY1	N/A	N/A	N/A	24194598	JASPAR	hg19	1	chr12	7696234	7696245
OREG0250304	Homo sapiens	N/A	TRANSCRIPTION FACTOR BINDING SITE	N/A	N/A	N/A	YY1	N/A	N/A	N/A	24194598	JASPAR	hg38	1	chr12	7543638	7543649
OREG0250305	Homo sapiens	N/A	TRANSCRIPTION FACTOR BINDING SITE	N/A	N/A	N/A	YY1	N/A	N/A	N/A	24194598	JASPAR	hg18	-1	chr12	9964556	9964567
OREG0250305	Homo sapiens	N/A	TRANSCRIPTION FACTOR BINDING SITE	N/A	N/A	N/A	YY1	N/A	N/A	N/A	24194598	JASPAR	hg19	-1	chr12	10073289	10073300
OREG0250305	Homo sapiens	N/A	TRANSCRIPTION FACTOR BINDING SITE	N/A	N/A	N/A	YY1	N/A	N/A	N/A	24194598	JASPAR	hg38	-1	chr12	9920690	9920701
OREG0250306	Homo sapiens	N/A	TRANSCRIPTION FACTOR BINDING SITE	N/A	N/A	N/A	YY1	N/A	N/A	N/A	24194598	JASPAR	hg18	-1	chr12	17950759	17950770
OREG0250306	Homo sapiens	N/A	TRANSCRIPTION FACTOR BINDING SITE	N/A	N/A	N/A	YY1	N/A	N/A	N/A	24194598	JASPAR	hg19	-1	chr12	18059492	18059503
OREG0250306	Homo sapiens	N/A	TRANSCRIPTION FACTOR BINDING SITE	N/A	N/A	N/A	YY1	N/A	N/A	N/A	24194598	JASPAR	hg38	-1	chr12	17906558	17906569
OREG0250307	Homo sapiens	N/A	TRANSCRIPTION FACTOR BINDING SITE	N/A	N/A	N/A	YY1	N/A	N/A	N/A	24194598	JASPAR	hg18	-1	chr12	21164086	21164097
OREG0250307	Homo sapiens	N/A	TRANSCRIPTION FACTOR BINDING SITE	N/A	N/A	N/A	YY1	N/A	N/A	N/A	24194598	JASPAR	hg19	-1	chr12	21272819	21272830
OREG0250307	Homo sapiens	N/A	TRANSCRIPTION FACTOR BINDING SITE	N/A	N/A	N/A	YY1	N/A	N/A	N/A	24194598	JASPAR	hg38	-1	chr12	21119885	21119896
OREG0250308	Homo sapiens	N/A	TRANSCRIPTION FACTOR BINDING SITE	N/A	N/A	N/A	YY1	N/A	N/A	N/A	24194598	JASPAR	hg18	-1	chr12	21259269	21259280
OREG0250308	Homo sapiens	N/A	TRANSCRIPTION FACTOR BINDING SITE	N/A	N/A	N/A	YY1	N/A	N/A	N/A	24194598	JASPAR	hg19	-1	chr12	21368002	21368013
OREG0250308	Homo sapiens	N/A	TRANSCRIPTION FACTOR BINDING SITE	N/A	N/A	N/A	YY1	N/A	N/A	N/A	24194598	JASPAR	hg38	-1	chr12	21215068	21215079
OREG0250309	Homo sapiens	N/A	TRANSCRIPTION FACTOR BINDING SITE	N/A	N/A	N/A	YY1	N/A	N/A	N/A	24194598	JASPAR	hg18	-1	chr12	25533833	25533844
OREG0250309	Homo sapiens	N/A	TRANSCRIPTION FACTOR BINDING SITE	N/A	N/A	N/A	YY1	N/A	N/A	N/A	24194598	JASPAR	hg19	-1	chr12	25642566	25642577
OREG0250309	Homo sapiens	N/A	TRANSCRIPTION FACTOR BINDING SITE	N/A	N/A	N/A	YY1	N/A	N/A	N/A	24194598	JASPAR	hg38	-1	chr12	25489632	25489643
OREG0250310	Homo sapiens	N/A	TRANSCRIPTION FACTOR BINDING SITE	N/A	N/A	N/A	YY1	N/A	N/A	N/A	24194598	JASPAR	hg18	-1	chr12	25533867	25533878
OREG0250310	Homo sapiens	N/A	TRANSCRIPTION FACTOR BINDING SITE	N/A	N/A	N/A	YY1	N/A	N/A	N/A	24194598	JASPAR	hg19	-1	chr12	25642600	25642611
OREG0250310	Homo sapiens	N/A	TRANSCRIPTION FACTOR BINDING SITE	N/A	N/A	N/A	YY1	N/A	N/A	N/A	24194598	JASPAR	hg38	-1	chr12	25489666	25489677
OREG0250311	Homo sapiens	N/A	TRANSCRIPTION FACTOR BINDING SITE	N/A	N/A	N/A	YY1	N/A	N/A	N/A	24194598	JASPAR	hg18	1	chr12	31207286	31207297
OREG0250311	Homo sapiens	N/A	TRANSCRIPTION FACTOR BINDING SITE	N/A	N/A	N/A	YY1	N/A	N/A	N/A	24194598	JASPAR	hg19	1	chr12	31316019	31316030
OREG0250311	Homo sapiens	N/A	TRANSCRIPTION FACTOR BINDING SITE	N/A	N/A	N/A	YY1	N/A	N/A	N/A	24194598	JASPAR	hg38	1	chr12	31163085	31163096
OREG0250312	Homo sapiens	N/A	TRANSCRIPTION FACTOR BINDING SITE	N/A	N/A	N/A	YY1	N/A	N/A	N/A	24194598	JASPAR	hg18	1	chr12	39959991	39960002
OREG0250312	Homo sapiens	N/A	TRANSCRIPTION FACTOR BINDING SITE	N/A	N/A	N/A	YY1	N/A	N/A	N/A	24194598	JASPAR	hg19	1	chr12	41673724	41673735
OREG0250312	Homo sapiens	N/A	TRANSCRIPTION FACTOR BINDING SITE	N/A	N/A	N/A	YY1	N/A	N/A	N/A	24194598	JASPAR	hg38	1	chr12	41279922	41279933
OREG0250313	Homo sapiens	N/A	TRANSCRIPTION FACTOR BINDING SITE	N/A	N/A	N/A	YY1	N/A	N/A	N/A	24194598	JASPAR	hg18	-1	chr12	40934719	40934730
OREG0250313	Homo sapiens	N/A	TRANSCRIPTION FACTOR BINDING SITE	N/A	N/A	N/A	YY1	N/A	N/A	N/A	24194598	JASPAR	hg19	-1	chr12	42648452	42648463
OREG0250313	Homo sapiens	N/A	TRANSCRIPTION FACTOR BINDING SITE	N/A	N/A	N/A	YY1	N/A	N/A	N/A	24194598	JASPAR	hg38	-1	chr12	42254650	42254661
OREG0250314	Homo sapiens	N/A	TRANSCRIPTION FACTOR BINDING SITE	N/A	N/A	N/A	YY1	N/A	N/A	N/A	24194598	JASPAR	hg18	1	chr12	42630928	42630939
OREG0250314	Homo sapiens	N/A	TRANSCRIPTION FACTOR BINDING SITE	N/A	N/A	N/A	YY1	N/A	N/A	N/A	24194598	JASPAR	hg19	1	chr12	44344661	44344672
OREG0250314	Homo sapiens	N/A	TRANSCRIPTION FACTOR BINDING SITE	N/A	N/A	N/A	YY1	N/A	N/A	N/A	24194598	JASPAR	hg38	1	chr12	43950858	43950869
OREG0250315	Homo sapiens	N/A	TRANSCRIPTION FACTOR BINDING SITE	N/A	N/A	N/A	YY1	N/A	N/A	N/A	24194598	JASPAR	hg18	1	chr12	44963570	44963581
OREG0250315	Homo sapiens	N/A	TRANSCRIPTION FACTOR BINDING SITE	N/A	N/A	N/A	YY1	N/A	N/A	N/A	24194598	JASPAR	hg19	1	chr12	46677303	46677314
OREG0250315	Homo sapiens	N/A	TRANSCRIPTION FACTOR BINDING SITE	N/A	N/A	N/A	YY1	N/A	N/A	N/A	24194598	JASPAR	hg38	1	chr12	46283520	46283531
OREG0250316	Homo sapiens	N/A	TRANSCRIPTION FACTOR BINDING SITE	N/A	N/A	N/A	YY1	N/A	N/A	N/A	24194598	JASPAR	hg18	1	chr12	46354206	46354217
OREG0250316	Homo sapiens	N/A	TRANSCRIPTION FACTOR BINDING SITE	N/A	N/A	N/A	YY1	N/A	N/A	N/A	24194598	JASPAR	hg19	1	chr12	48067939	48067950
OREG0250316	Homo sapiens	N/A	TRANSCRIPTION FACTOR BINDING SITE	N/A	N/A	N/A	YY1	N/A	N/A	N/A	24194598	JASPAR	hg38	1	chr12	47674156	47674167
OREG0250317	Homo sapiens	N/A	TRANSCRIPTION FACTOR BINDING SITE	N/A	N/A	N/A	YY1	N/A	N/A	N/A	24194598	JASPAR	hg18	1	chr12	47149323	47149334
OREG0250317	Homo sapiens	N/A	TRANSCRIPTION FACTOR BINDING SITE	N/A	N/A	N/A	YY1	N/A	N/A	N/A	24194598	JASPAR	hg19	1	chr12	48863056	48863067
OREG0250317	Homo sapiens	N/A	TRANSCRIPTION FACTOR BINDING SITE	N/A	N/A	N/A	YY1	N/A	N/A	N/A	24194598	JASPAR	hg38	1	chr12	48469273	48469284
OREG0250318	Homo sapiens	N/A	TRANSCRIPTION FACTOR BINDING SITE	N/A	N/A	N/A	YY1	N/A	N/A	N/A	24194598	JASPAR	hg18	-1	chr12	47149342	47149353
OREG0250318	Homo sapiens	N/A	TRANSCRIPTION FACTOR BINDING SITE	N/A	N/A	N/A	YY1	N/A	N/A	N/A	24194598	JASPAR	hg19	-1	chr12	48863075	48863086
OREG0250318	Homo sapiens	N/A	TRANSCRIPTION FACTOR BINDING SITE	N/A	N/A	N/A	YY1	N/A	N/A	N/A	24194598	JASPAR	hg38	-1	chr12	48469292	48469303
OREG0250319	Homo sapiens	N/A	TRANSCRIPTION FACTOR BINDING SITE	N/A	N/A	N/A	YY1	N/A	N/A	N/A	24194598	JASPAR	hg18	-1	chr12	53767436	53767447
OREG0250319	Homo sapiens	N/A	TRANSCRIPTION FACTOR BINDING SITE	N/A	N/A	N/A	YY1	N/A	N/A	N/A	24194598	JASPAR	hg19	-1	chr12	55481169	55481180
OREG0250319	Homo sapiens	N/A	TRANSCRIPTION FACTOR BINDING SITE	N/A	N/A	N/A	YY1	N/A	N/A	N/A	24194598	JASPAR	hg38	-1	chr12	55087385	55087396
OREG0250320	Homo sapiens	N/A	TRANSCRIPTION FACTOR BINDING SITE	N/A	N/A	N/A	YY1	N/A	N/A	N/A	24194598	JASPAR	hg18	-1	chr12	53782312	53782323
OREG0250320	Homo sapiens	N/A	TRANSCRIPTION FACTOR BINDING SITE	N/A	N/A	N/A	YY1	N/A	N/A	N/A	24194598	JASPAR	hg19	-1	chr12	55496045	55496056
OREG0250320	Homo sapiens	N/A	TRANSCRIPTION FACTOR BINDING SITE	N/A	N/A	N/A	YY1	N/A	N/A	N/A	24194598	JASPAR	hg38	-1	chr12	55102261	55102272
OREG0250321	Homo sapiens	N/A	TRANSCRIPTION FACTOR BINDING SITE	N/A	N/A	N/A	YY1	N/A	N/A	N/A	24194598	JASPAR	hg18	1	chr12	55333997	55334008
OREG0250321	Homo sapiens	N/A	TRANSCRIPTION FACTOR BINDING SITE	N/A	N/A	N/A	YY1	N/A	N/A	N/A	24194598	JASPAR	hg19	1	chr12	57047730	57047741
OREG0250321	Homo sapiens	N/A	TRANSCRIPTION FACTOR BINDING SITE	N/A	N/A	N/A	YY1	N/A	N/A	N/A	24194598	JASPAR	hg38	1	chr12	56653946	56653957
OREG0250322	Homo sapiens	N/A	TRANSCRIPTION FACTOR BINDING SITE	N/A	N/A	N/A	YY1	N/A	N/A	N/A	24194598	JASPAR	hg18	-1	chr12	57521854	57521865
OREG0250322	Homo sapiens	N/A	TRANSCRIPTION FACTOR BINDING SITE	N/A	N/A	N/A	YY1	N/A	N/A	N/A	24194598	JASPAR	hg19	-1	chr12	59235587	59235598
OREG0250322	Homo sapiens	N/A	TRANSCRIPTION FACTOR BINDING SITE	N/A	N/A	N/A	YY1	N/A	N/A	N/A	24194598	JASPAR	hg38	-1	chr12	58841805	58841816
OREG0250323	Homo sapiens	N/A	TRANSCRIPTION FACTOR BINDING SITE	N/A	N/A	N/A	YY1	N/A	N/A	N/A	24194598	JASPAR	hg18	1	chr12	61499857	61499868
OREG0250323	Homo sapiens	N/A	TRANSCRIPTION FACTOR BINDING SITE	N/A	N/A	N/A	YY1	N/A	N/A	N/A	24194598	JASPAR	hg19	1	chr12	63213590	63213601
OREG0250323	Homo sapiens	N/A	TRANSCRIPTION FACTOR BINDING SITE	N/A	N/A	N/A	YY1	N/A	N/A	N/A	24194598	JASPAR	hg38	1	chr12	62819810	62819821
OREG0250324	Homo sapiens	N/A	TRANSCRIPTION FACTOR BINDING SITE	N/A	N/A	N/A	YY1	N/A	N/A	N/A	24194598	JASPAR	hg18	-1	chr12	61848433	61848444
OREG0250324	Homo sapiens	N/A	TRANSCRIPTION FACTOR BINDING SITE	N/A	N/A	N/A	YY1	N/A	N/A	N/A	24194598	JASPAR	hg19	-1	chr12	63562166	63562177
OREG0250324	Homo sapiens	N/A	TRANSCRIPTION FACTOR BINDING SITE	N/A	N/A	N/A	YY1	N/A	N/A	N/A	24194598	JASPAR	hg38	-1	chr12	63168386	63168397
OREG0250325	Homo sapiens	N/A	TRANSCRIPTION FACTOR BINDING SITE	N/A	N/A	N/A	YY1	N/A	N/A	N/A	24194598	JASPAR	hg18	-1	chr12	66472798	66472809
OREG0250325	Homo sapiens	N/A	TRANSCRIPTION FACTOR BINDING SITE	N/A	N/A	N/A	YY1	N/A	N/A	N/A	24194598	JASPAR	hg19	-1	chr12	68186531	68186542
OREG0250325	Homo sapiens	N/A	TRANSCRIPTION FACTOR BINDING SITE	N/A	N/A	N/A	YY1	N/A	N/A	N/A	24194598	JASPAR	hg38	-1	chr12	67792751	67792762
OREG0250326	Homo sapiens	N/A	TRANSCRIPTION FACTOR BINDING SITE	N/A	N/A	N/A	YY1	N/A	N/A	N/A	24194598	JASPAR	hg18	-1	chr12	68459466	68459477
OREG0250326	Homo sapiens	N/A	TRANSCRIPTION FACTOR BINDING SITE	N/A	N/A	N/A	YY1	N/A	N/A	N/A	24194598	JASPAR	hg19	-1	chr12	70173199	70173210
OREG0250326	Homo sapiens	N/A	TRANSCRIPTION FACTOR BINDING SITE	N/A	N/A	N/A	YY1	N/A	N/A	N/A	24194598	JASPAR	hg38	-1	chr12	69779419	69779430
OREG0250327	Homo sapiens	N/A	TRANSCRIPTION FACTOR BINDING SITE	N/A	N/A	N/A	YY1	N/A	N/A	N/A	24194598	JASPAR	hg18	-1	chr12	71833670	71833681
OREG0250327	Homo sapiens	N/A	TRANSCRIPTION FACTOR BINDING SITE	N/A	N/A	N/A	YY1	N/A	N/A	N/A	24194598	JASPAR	hg19	-1	chr12	73547403	73547414
OREG0250327	Homo sapiens	N/A	TRANSCRIPTION FACTOR BINDING SITE	N/A	N/A	N/A	YY1	N/A	N/A	N/A	24194598	JASPAR	hg38	-1	chr12	73153623	73153634
OREG0250328	Homo sapiens	N/A	TRANSCRIPTION FACTOR BINDING SITE	N/A	N/A	N/A	YY1	N/A	N/A	N/A	24194598	JASPAR	hg18	-1	chr12	73189566	73189577
OREG0250328	Homo sapiens	N/A	TRANSCRIPTION FACTOR BINDING SITE	N/A	N/A	N/A	YY1	N/A	N/A	N/A	24194598	JASPAR	hg19	-1	chr12	74903299	74903310
OREG0250328	Homo sapiens	N/A	TRANSCRIPTION FACTOR BINDING SITE	N/A	N/A	N/A	YY1	N/A	N/A	N/A	24194598	JASPAR	hg38	-1	chr12	74509519	74509530
OREG0250329	Homo sapiens	N/A	TRANSCRIPTION FACTOR BINDING SITE	N/A	N/A	N/A	YY1	N/A	N/A	N/A	24194598	JASPAR	hg18	-1	chr12	76097313	76097324
OREG0250329	Homo sapiens	N/A	TRANSCRIPTION FACTOR BINDING SITE	N/A	N/A	N/A	YY1	N/A	N/A	N/A	24194598	JASPAR	hg19	-1	chr12	77573182	77573193
OREG0250329	Homo sapiens	N/A	TRANSCRIPTION FACTOR BINDING SITE	N/A	N/A	N/A	YY1	N/A	N/A	N/A	24194598	JASPAR	hg38	-1	chr12	77179402	77179413
OREG0250330	Homo sapiens	N/A	TRANSCRIPTION FACTOR BINDING SITE	N/A	N/A	N/A	YY1	N/A	N/A	N/A	24194598	JASPAR	hg18	-1	chr12	79067969	79067980
OREG0250330	Homo sapiens	N/A	TRANSCRIPTION FACTOR BINDING SITE	N/A	N/A	N/A	YY1	N/A	N/A	N/A	24194598	JASPAR	hg19	-1	chr12	80543838	80543849
OREG0250330	Homo sapiens	N/A	TRANSCRIPTION FACTOR BINDING SITE	N/A	N/A	N/A	YY1	N/A	N/A	N/A	24194598	JASPAR	hg38	-1	chr12	80150058	80150069
OREG0250331	Homo sapiens	N/A	TRANSCRIPTION FACTOR BINDING SITE	N/A	N/A	N/A	YY1	N/A	N/A	N/A	24194598	JASPAR	hg18	-1	chr12	81553520	81553531
OREG0250331	Homo sapiens	N/A	TRANSCRIPTION FACTOR BINDING SITE	N/A	N/A	N/A	YY1	N/A	N/A	N/A	24194598	JASPAR	hg19	-1	chr12	83029389	83029400
OREG0250331	Homo sapiens	N/A	TRANSCRIPTION FACTOR BINDING SITE	N/A	N/A	N/A	YY1	N/A	N/A	N/A	24194598	JASPAR	hg38	-1	chr12	82635610	82635621
OREG0250332	Homo sapiens	N/A	TRANSCRIPTION FACTOR BINDING SITE	N/A	N/A	N/A	YY1	N/A	N/A	N/A	24194598	JASPAR	hg18	1	chr12	81553546	81553557
OREG0250332	Homo sapiens	N/A	TRANSCRIPTION FACTOR BINDING SITE	N/A	N/A	N/A	YY1	N/A	N/A	N/A	24194598	JASPAR	hg19	1	chr12	83029415	83029426
OREG0250332	Homo sapiens	N/A	TRANSCRIPTION FACTOR BINDING SITE	N/A	N/A	N/A	YY1	N/A	N/A	N/A	24194598	JASPAR	hg38	1	chr12	82635636	82635647
OREG0250333	Homo sapiens	N/A	TRANSCRIPTION FACTOR BINDING SITE	N/A	N/A	N/A	YY1	N/A	N/A	N/A	24194598	JASPAR	hg18	-1	chr12	84236348	84236359
OREG0250333	Homo sapiens	N/A	TRANSCRIPTION FACTOR BINDING SITE	N/A	N/A	N/A	YY1	N/A	N/A	N/A	24194598	JASPAR	hg19	-1	chr12	85712217	85712228
OREG0250333	Homo sapiens	N/A	TRANSCRIPTION FACTOR BINDING SITE	N/A	N/A	N/A	YY1	N/A	N/A	N/A	24194598	JASPAR	hg38	-1	chr12	85318439	85318450
OREG0250334	Homo sapiens	N/A	TRANSCRIPTION FACTOR BINDING SITE	N/A	N/A	N/A	YY1	N/A	N/A	N/A	24194598	JASPAR	hg18	-1	chr12	92926357	92926368
OREG0250334	Homo sapiens	N/A	TRANSCRIPTION FACTOR BINDING SITE	N/A	N/A	N/A	YY1	N/A	N/A	N/A	24194598	JASPAR	hg19	-1	chr12	94402226	94402237
OREG0250334	Homo sapiens	N/A	TRANSCRIPTION FACTOR BINDING SITE	N/A	N/A	N/A	YY1	N/A	N/A	N/A	24194598	JASPAR	hg38	-1	chr12	94008450	94008461
OREG0250335	Homo sapiens	N/A	TRANSCRIPTION FACTOR BINDING SITE	N/A	N/A	N/A	YY1	N/A	N/A	N/A	24194598	JASPAR	hg18	1	chr12	95233863	95233874
OREG0250335	Homo sapiens	N/A	TRANSCRIPTION FACTOR BINDING SITE	N/A	N/A	N/A	YY1	N/A	N/A	N/A	24194598	JASPAR	hg19	1	chr12	96709732	96709743
OREG0250335	Homo sapiens	N/A	TRANSCRIPTION FACTOR BINDING SITE	N/A	N/A	N/A	YY1	N/A	N/A	N/A	24194598	JASPAR	hg38	1	chr12	96315954	96315965
OREG0250336	Homo sapiens	N/A	TRANSCRIPTION FACTOR BINDING SITE	N/A	N/A	N/A	YY1	N/A	N/A	N/A	24194598	JASPAR	hg18	1	chr12	102352307	102352318
OREG0250336	Homo sapiens	N/A	TRANSCRIPTION FACTOR BINDING SITE	N/A	N/A	N/A	YY1	N/A	N/A	N/A	24194598	JASPAR	hg19	1	chr12	103828177	103828188
OREG0250336	Homo sapiens	N/A	TRANSCRIPTION FACTOR BINDING SITE	N/A	N/A	N/A	YY1	N/A	N/A	N/A	24194598	JASPAR	hg38	1	chr12	103434399	103434410
OREG0250337	Homo sapiens	N/A	TRANSCRIPTION FACTOR BINDING SITE	N/A	N/A	N/A	YY1	N/A	N/A	N/A	24194598	JASPAR	hg18	-1	chr12	102407978	102407989
OREG0250337	Homo sapiens	N/A	TRANSCRIPTION FACTOR BINDING SITE	N/A	N/A	N/A	YY1	N/A	N/A	N/A	24194598	JASPAR	hg19	-1	chr12	103883848	103883859
OREG0250337	Homo sapiens	N/A	TRANSCRIPTION FACTOR BINDING SITE	N/A	N/A	N/A	YY1	N/A	N/A	N/A	24194598	JASPAR	hg38	-1	chr12	103490070	103490081
OREG0250338	Homo sapiens	N/A	TRANSCRIPTION FACTOR BINDING SITE	N/A	N/A	N/A	YY1	N/A	N/A	N/A	24194598	JASPAR	hg18	1	chr12	110162766	110162777
OREG0250338	Homo sapiens	N/A	TRANSCRIPTION FACTOR BINDING SITE	N/A	N/A	N/A	YY1	N/A	N/A	N/A	24194598	JASPAR	hg19	1	chr12	111678383	111678394
OREG0250338	Homo sapiens	N/A	TRANSCRIPTION FACTOR BINDING SITE	N/A	N/A	N/A	YY1	N/A	N/A	N/A	24194598	JASPAR	hg38	1	chr12	111240579	111240590
OREG0250339	Homo sapiens	N/A	TRANSCRIPTION FACTOR BINDING SITE	N/A	N/A	N/A	YY1	N/A	N/A	N/A	24194598	JASPAR	hg18	1	chr12	119900352	119900363
OREG0250339	Homo sapiens	N/A	TRANSCRIPTION FACTOR BINDING SITE	N/A	N/A	N/A	YY1	N/A	N/A	N/A	24194598	JASPAR	hg19	1	chr12	121415969	121415980
OREG0250339	Homo sapiens	N/A	TRANSCRIPTION FACTOR BINDING SITE	N/A	N/A	N/A	YY1	N/A	N/A	N/A	24194598	JASPAR	hg38	1	chr12	120978166	120978177
OREG0250340	Homo sapiens	N/A	TRANSCRIPTION FACTOR BINDING SITE	N/A	N/A	N/A	YY1	N/A	N/A	N/A	24194598	JASPAR	hg18	-1	chr12	129628015	129628026
OREG0250340	Homo sapiens	N/A	TRANSCRIPTION FACTOR BINDING SITE	N/A	N/A	N/A	YY1	N/A	N/A	N/A	24194598	JASPAR	hg19	-1	chr12	131062062	131062073
OREG0250340	Homo sapiens	N/A	TRANSCRIPTION FACTOR BINDING SITE	N/A	N/A	N/A	YY1	N/A	N/A	N/A	24194598	JASPAR	hg38	-1	chr12	130577517	130577528
OREG0250341	Homo sapiens	N/A	TRANSCRIPTION FACTOR BINDING SITE	N/A	N/A	N/A	YY1	N/A	N/A	N/A	24194598	JASPAR	hg18	-1	chr12	131594673	131594684
OREG0250341	Homo sapiens	N/A	TRANSCRIPTION FACTOR BINDING SITE	N/A	N/A	N/A	YY1	N/A	N/A	N/A	24194598	JASPAR	hg19	-1	chr12	133084600	133084611
OREG0250341	Homo sapiens	N/A	TRANSCRIPTION FACTOR BINDING SITE	N/A	N/A	N/A	YY1	N/A	N/A	N/A	24194598	JASPAR	hg38	-1	chr12	132508014	132508025
OREG0250342	Homo sapiens	N/A	TRANSCRIPTION FACTOR BINDING SITE	N/A	N/A	N/A	YY1	N/A	N/A	N/A	24194598	JASPAR	hg18	-1	chr13	20607965	20607976
OREG0250342	Homo sapiens	N/A	TRANSCRIPTION FACTOR BINDING SITE	N/A	N/A	N/A	YY1	N/A	N/A	N/A	24194598	JASPAR	hg19	-1	chr13	21709965	21709976
OREG0250342	Homo sapiens	N/A	TRANSCRIPTION FACTOR BINDING SITE	N/A	N/A	N/A	YY1	N/A	N/A	N/A	24194598	JASPAR	hg38	-1	chr13	21135826	21135837
OREG0250343	Homo sapiens	N/A	TRANSCRIPTION FACTOR BINDING SITE	N/A	N/A	N/A	YY1	N/A	N/A	N/A	24194598	JASPAR	hg18	-1	chr13	34460797	34460808
OREG0250343	Homo sapiens	N/A	TRANSCRIPTION FACTOR BINDING SITE	N/A	N/A	N/A	YY1	N/A	N/A	N/A	24194598	JASPAR	hg19	-1	chr13	35562797	35562808
OREG0250343	Homo sapiens	N/A	TRANSCRIPTION FACTOR BINDING SITE	N/A	N/A	N/A	YY1	N/A	N/A	N/A	24194598	JASPAR	hg38	-1	chr13	34988660	34988671
OREG0250344	Homo sapiens	N/A	TRANSCRIPTION FACTOR BINDING SITE	N/A	N/A	N/A	YY1	N/A	N/A	N/A	24194598	JASPAR	hg18	-1	chr13	35486350	35486361
OREG0250344	Homo sapiens	N/A	TRANSCRIPTION FACTOR BINDING SITE	N/A	N/A	N/A	YY1	N/A	N/A	N/A	24194598	JASPAR	hg19	-1	chr13	36588350	36588361
OREG0250344	Homo sapiens	N/A	TRANSCRIPTION FACTOR BINDING SITE	N/A	N/A	N/A	YY1	N/A	N/A	N/A	24194598	JASPAR	hg38	-1	chr13	36014213	36014224
OREG0250345	Homo sapiens	N/A	TRANSCRIPTION FACTOR BINDING SITE	N/A	N/A	N/A	YY1	N/A	N/A	N/A	24194598	JASPAR	hg18	-1	chr13	36628099	36628110
OREG0250345	Homo sapiens	N/A	TRANSCRIPTION FACTOR BINDING SITE	N/A	N/A	N/A	YY1	N/A	N/A	N/A	24194598	JASPAR	hg19	-1	chr13	37730099	37730110
OREG0250345	Homo sapiens	N/A	TRANSCRIPTION FACTOR BINDING SITE	N/A	N/A	N/A	YY1	N/A	N/A	N/A	24194598	JASPAR	hg38	-1	chr13	37155962	37155973
OREG0250346	Homo sapiens	N/A	TRANSCRIPTION FACTOR BINDING SITE	N/A	N/A	N/A	YY1	N/A	N/A	N/A	24194598	JASPAR	hg18	-1	chr13	38478992	38479003
OREG0250346	Homo sapiens	N/A	TRANSCRIPTION FACTOR BINDING SITE	N/A	N/A	N/A	YY1	N/A	N/A	N/A	24194598	JASPAR	hg19	-1	chr13	39580992	39581003
OREG0250346	Homo sapiens	N/A	TRANSCRIPTION FACTOR BINDING SITE	N/A	N/A	N/A	YY1	N/A	N/A	N/A	24194598	JASPAR	hg38	-1	chr13	39006855	39006866
OREG0250347	Homo sapiens	N/A	TRANSCRIPTION FACTOR BINDING SITE	N/A	N/A	N/A	YY1	N/A	N/A	N/A	24194598	JASPAR	hg18	1	chr13	40207067	40207078
OREG0250347	Homo sapiens	N/A	TRANSCRIPTION FACTOR BINDING SITE	N/A	N/A	N/A	YY1	N/A	N/A	N/A	24194598	JASPAR	hg19	1	chr13	41309067	41309078
OREG0250347	Homo sapiens	N/A	TRANSCRIPTION FACTOR BINDING SITE	N/A	N/A	N/A	YY1	N/A	N/A	N/A	24194598	JASPAR	hg38	1	chr13	40734931	40734942
OREG0250348	Homo sapiens	N/A	TRANSCRIPTION FACTOR BINDING SITE	N/A	N/A	N/A	YY1	N/A	N/A	N/A	24194598	JASPAR	hg18	1	chr13	41557470	41557481
OREG0250348	Homo sapiens	N/A	TRANSCRIPTION FACTOR BINDING SITE	N/A	N/A	N/A	YY1	N/A	N/A	N/A	24194598	JASPAR	hg19	1	chr13	42659470	42659481
OREG0250348	Homo sapiens	N/A	TRANSCRIPTION FACTOR BINDING SITE	N/A	N/A	N/A	YY1	N/A	N/A	N/A	24194598	JASPAR	hg38	1	chr13	42085334	42085345
OREG0250349	Homo sapiens	N/A	TRANSCRIPTION FACTOR BINDING SITE	N/A	N/A	N/A	YY1	N/A	N/A	N/A	24194598	JASPAR	hg18	1	chr13	46025529	46025540
OREG0250349	Homo sapiens	N/A	TRANSCRIPTION FACTOR BINDING SITE	N/A	N/A	N/A	YY1	N/A	N/A	N/A	24194598	JASPAR	hg19	1	chr13	47127528	47127539
OREG0250349	Homo sapiens	N/A	TRANSCRIPTION FACTOR BINDING SITE	N/A	N/A	N/A	YY1	N/A	N/A	N/A	24194598	JASPAR	hg38	1	chr13	46553393	46553404
OREG0250350	Homo sapiens	N/A	TRANSCRIPTION FACTOR BINDING SITE	N/A	N/A	N/A	YY1	N/A	N/A	N/A	24194598	JASPAR	hg18	-1	chr13	49658445	49658456
OREG0250350	Homo sapiens	N/A	TRANSCRIPTION FACTOR BINDING SITE	N/A	N/A	N/A	YY1	N/A	N/A	N/A	24194598	JASPAR	hg19	-1	chr13	50760444	50760455
OREG0250350	Homo sapiens	N/A	TRANSCRIPTION FACTOR BINDING SITE	N/A	N/A	N/A	YY1	N/A	N/A	N/A	24194598	JASPAR	hg38	-1	chr13	50186308	50186319
OREG0250351	Homo sapiens	N/A	TRANSCRIPTION FACTOR BINDING SITE	N/A	N/A	N/A	YY1	N/A	N/A	N/A	24194598	JASPAR	hg18	1	chr13	54044381	54044392
OREG0250351	Homo sapiens	N/A	TRANSCRIPTION FACTOR BINDING SITE	N/A	N/A	N/A	YY1	N/A	N/A	N/A	24194598	JASPAR	hg19	1	chr13	55146380	55146391
OREG0250351	Homo sapiens	N/A	TRANSCRIPTION FACTOR BINDING SITE	N/A	N/A	N/A	YY1	N/A	N/A	N/A	24194598	JASPAR	hg38	1	chr13	54572245	54572256
OREG0250352	Homo sapiens	N/A	TRANSCRIPTION FACTOR BINDING SITE	N/A	N/A	N/A	YY1	N/A	N/A	N/A	24194598	JASPAR	hg18	1	chr13	64709104	64709115
OREG0250352	Homo sapiens	N/A	TRANSCRIPTION FACTOR BINDING SITE	N/A	N/A	N/A	YY1	N/A	N/A	N/A	24194598	JASPAR	hg19	1	chr13	65811103	65811114
OREG0250352	Homo sapiens	N/A	TRANSCRIPTION FACTOR BINDING SITE	N/A	N/A	N/A	YY1	N/A	N/A	N/A	24194598	JASPAR	hg38	1	chr13	65236971	65236982
OREG0250353	Homo sapiens	N/A	TRANSCRIPTION FACTOR BINDING SITE	N/A	N/A	N/A	YY1	N/A	N/A	N/A	24194598	JASPAR	hg18	1	chr13	73112665	73112676
OREG0250353	Homo sapiens	N/A	TRANSCRIPTION FACTOR BINDING SITE	N/A	N/A	N/A	YY1	N/A	N/A	N/A	24194598	JASPAR	hg19	1	chr13	74214664	74214675
OREG0250353	Homo sapiens	N/A	TRANSCRIPTION FACTOR BINDING SITE	N/A	N/A	N/A	YY1	N/A	N/A	N/A	24194598	JASPAR	hg38	1	chr13	73640527	73640538
OREG0250354	Homo sapiens	N/A	TRANSCRIPTION FACTOR BINDING SITE	N/A	N/A	N/A	YY1	N/A	N/A	N/A	24194598	JASPAR	hg18	-1	chr13	92946771	92946782
OREG0250354	Homo sapiens	N/A	TRANSCRIPTION FACTOR BINDING SITE	N/A	N/A	N/A	YY1	N/A	N/A	N/A	24194598	JASPAR	hg19	-1	chr13	94148770	94148781
OREG0250354	Homo sapiens	N/A	TRANSCRIPTION FACTOR BINDING SITE	N/A	N/A	N/A	YY1	N/A	N/A	N/A	24194598	JASPAR	hg38	-1	chr13	93496517	93496528
OREG0250355	Homo sapiens	N/A	TRANSCRIPTION FACTOR BINDING SITE	N/A	N/A	N/A	YY1	N/A	N/A	N/A	24194598	JASPAR	hg18	-1	chr13	95191071	95191082
OREG0250355	Homo sapiens	N/A	TRANSCRIPTION FACTOR BINDING SITE	N/A	N/A	N/A	YY1	N/A	N/A	N/A	24194598	JASPAR	hg19	-1	chr13	96393070	96393081
OREG0250355	Homo sapiens	N/A	TRANSCRIPTION FACTOR BINDING SITE	N/A	N/A	N/A	YY1	N/A	N/A	N/A	24194598	JASPAR	hg38	-1	chr13	95740816	95740827
OREG0250356	Homo sapiens	N/A	TRANSCRIPTION FACTOR BINDING SITE	N/A	N/A	N/A	YY1	N/A	N/A	N/A	24194598	JASPAR	hg18	-1	chr13	95782441	95782452
OREG0250356	Homo sapiens	N/A	TRANSCRIPTION FACTOR BINDING SITE	N/A	N/A	N/A	YY1	N/A	N/A	N/A	24194598	JASPAR	hg19	-1	chr13	96984440	96984451
OREG0250356	Homo sapiens	N/A	TRANSCRIPTION FACTOR BINDING SITE	N/A	N/A	N/A	YY1	N/A	N/A	N/A	24194598	JASPAR	hg38	-1	chr13	96332186	96332197
OREG0250357	Homo sapiens	N/A	TRANSCRIPTION FACTOR BINDING SITE	N/A	N/A	N/A	YY1	N/A	N/A	N/A	24194598	JASPAR	hg18	-1	chr13	107377033	107377044
OREG0250357	Homo sapiens	N/A	TRANSCRIPTION FACTOR BINDING SITE	N/A	N/A	N/A	YY1	N/A	N/A	N/A	24194598	JASPAR	hg19	-1	chr13	108579032	108579043
OREG0250357	Homo sapiens	N/A	TRANSCRIPTION FACTOR BINDING SITE	N/A	N/A	N/A	YY1	N/A	N/A	N/A	24194598	JASPAR	hg38	-1	chr13	107926684	107926695
OREG0250358	Homo sapiens	N/A	TRANSCRIPTION FACTOR BINDING SITE	N/A	N/A	N/A	YY1	N/A	N/A	N/A	24194598	JASPAR	hg18	-1	chr13	107966829	107966840
OREG0250358	Homo sapiens	N/A	TRANSCRIPTION FACTOR BINDING SITE	N/A	N/A	N/A	YY1	N/A	N/A	N/A	24194598	JASPAR	hg19	-1	chr13	109168828	109168839
OREG0250358	Homo sapiens	N/A	TRANSCRIPTION FACTOR BINDING SITE	N/A	N/A	N/A	YY1	N/A	N/A	N/A	24194598	JASPAR	hg38	-1	chr13	108516480	108516491
OREG0250359	Homo sapiens	N/A	TRANSCRIPTION FACTOR BINDING SITE	N/A	N/A	N/A	YY1	N/A	N/A	N/A	24194598	JASPAR	hg18	-1	chr14	25125366	25125377
OREG0250359	Homo sapiens	N/A	TRANSCRIPTION FACTOR BINDING SITE	N/A	N/A	N/A	YY1	N/A	N/A	N/A	24194598	JASPAR	hg19	-1	chr14	26055526	26055537
OREG0250359	Homo sapiens	N/A	TRANSCRIPTION FACTOR BINDING SITE	N/A	N/A	N/A	YY1	N/A	N/A	N/A	24194598	JASPAR	hg38	-1	chr14	25586320	25586331
OREG0250360	Homo sapiens	N/A	TRANSCRIPTION FACTOR BINDING SITE	N/A	N/A	N/A	YY1	N/A	N/A	N/A	24194598	JASPAR	hg18	-1	chr14	25323904	25323915
OREG0250360	Homo sapiens	N/A	TRANSCRIPTION FACTOR BINDING SITE	N/A	N/A	N/A	YY1	N/A	N/A	N/A	24194598	JASPAR	hg19	-1	chr14	26254064	26254075
OREG0250360	Homo sapiens	N/A	TRANSCRIPTION FACTOR BINDING SITE	N/A	N/A	N/A	YY1	N/A	N/A	N/A	24194598	JASPAR	hg38	-1	chr14	25784858	25784869
OREG0250361	Homo sapiens	N/A	TRANSCRIPTION FACTOR BINDING SITE	N/A	N/A	N/A	YY1	N/A	N/A	N/A	24194598	JASPAR	hg18	-1	chr14	26218398	26218409
OREG0250361	Homo sapiens	N/A	TRANSCRIPTION FACTOR BINDING SITE	N/A	N/A	N/A	YY1	N/A	N/A	N/A	24194598	JASPAR	hg19	-1	chr14	27148558	27148569
OREG0250361	Homo sapiens	N/A	TRANSCRIPTION FACTOR BINDING SITE	N/A	N/A	N/A	YY1	N/A	N/A	N/A	24194598	JASPAR	hg38	-1	chr14	26679352	26679363
OREG0250362	Homo sapiens	N/A	TRANSCRIPTION FACTOR BINDING SITE	N/A	N/A	N/A	YY1	N/A	N/A	N/A	24194598	JASPAR	hg18	-1	chr14	27857464	27857475
OREG0250362	Homo sapiens	N/A	TRANSCRIPTION FACTOR BINDING SITE	N/A	N/A	N/A	YY1	N/A	N/A	N/A	24194598	JASPAR	hg19	-1	chr14	28787713	28787724
OREG0250362	Homo sapiens	N/A	TRANSCRIPTION FACTOR BINDING SITE	N/A	N/A	N/A	YY1	N/A	N/A	N/A	24194598	JASPAR	hg38	-1	chr14	28318507	28318518
OREG0250363	Homo sapiens	N/A	TRANSCRIPTION FACTOR BINDING SITE	N/A	N/A	N/A	YY1	N/A	N/A	N/A	24194598	JASPAR	hg18	-1	chr14	30229772	30229783
OREG0250363	Homo sapiens	N/A	TRANSCRIPTION FACTOR BINDING SITE	N/A	N/A	N/A	YY1	N/A	N/A	N/A	24194598	JASPAR	hg19	-1	chr14	31160021	31160032
OREG0250363	Homo sapiens	N/A	TRANSCRIPTION FACTOR BINDING SITE	N/A	N/A	N/A	YY1	N/A	N/A	N/A	24194598	JASPAR	hg38	-1	chr14	30690815	30690826
OREG0250364	Homo sapiens	N/A	TRANSCRIPTION FACTOR BINDING SITE	N/A	N/A	N/A	YY1	N/A	N/A	N/A	24194598	JASPAR	hg18	-1	chr14	34719273	34719284
OREG0250364	Homo sapiens	N/A	TRANSCRIPTION FACTOR BINDING SITE	N/A	N/A	N/A	YY1	N/A	N/A	N/A	24194598	JASPAR	hg19	-1	chr14	35649522	35649533
OREG0250364	Homo sapiens	N/A	TRANSCRIPTION FACTOR BINDING SITE	N/A	N/A	N/A	YY1	N/A	N/A	N/A	24194598	JASPAR	hg38	-1	chr14	35180316	35180327
OREG0250365	Homo sapiens	N/A	TRANSCRIPTION FACTOR BINDING SITE	N/A	N/A	N/A	YY1	N/A	N/A	N/A	24194598	JASPAR	hg18	1	chr14	42909230	42909241
OREG0250365	Homo sapiens	N/A	TRANSCRIPTION FACTOR BINDING SITE	N/A	N/A	N/A	YY1	N/A	N/A	N/A	24194598	JASPAR	hg19	1	chr14	43839480	43839491
OREG0250365	Homo sapiens	N/A	TRANSCRIPTION FACTOR BINDING SITE	N/A	N/A	N/A	YY1	N/A	N/A	N/A	24194598	JASPAR	hg38	1	chr14	43370277	43370288
OREG0250366	Homo sapiens	N/A	TRANSCRIPTION FACTOR BINDING SITE	N/A	N/A	N/A	YY1	N/A	N/A	N/A	24194598	JASPAR	hg18	1	chr14	43031142	43031153
OREG0250366	Homo sapiens	N/A	TRANSCRIPTION FACTOR BINDING SITE	N/A	N/A	N/A	YY1	N/A	N/A	N/A	24194598	JASPAR	hg19	1	chr14	43961392	43961403
OREG0250366	Homo sapiens	N/A	TRANSCRIPTION FACTOR BINDING SITE	N/A	N/A	N/A	YY1	N/A	N/A	N/A	24194598	JASPAR	hg38	1	chr14	43492189	43492200
OREG0250367	Homo sapiens	N/A	TRANSCRIPTION FACTOR BINDING SITE	N/A	N/A	N/A	YY1	N/A	N/A	N/A	24194598	JASPAR	hg18	-1	chr14	51337079	51337090
OREG0250367	Homo sapiens	N/A	TRANSCRIPTION FACTOR BINDING SITE	N/A	N/A	N/A	YY1	N/A	N/A	N/A	24194598	JASPAR	hg19	-1	chr14	52267329	52267340
OREG0250367	Homo sapiens	N/A	TRANSCRIPTION FACTOR BINDING SITE	N/A	N/A	N/A	YY1	N/A	N/A	N/A	24194598	JASPAR	hg38	-1	chr14	51800611	51800622
OREG0250368	Homo sapiens	N/A	TRANSCRIPTION FACTOR BINDING SITE	N/A	N/A	N/A	YY1	N/A	N/A	N/A	24194598	JASPAR	hg18	1	chr14	56648693	56648704
OREG0250368	Homo sapiens	N/A	TRANSCRIPTION FACTOR BINDING SITE	N/A	N/A	N/A	YY1	N/A	N/A	N/A	24194598	JASPAR	hg19	1	chr14	57578940	57578951
OREG0250368	Homo sapiens	N/A	TRANSCRIPTION FACTOR BINDING SITE	N/A	N/A	N/A	YY1	N/A	N/A	N/A	24194598	JASPAR	hg38	1	chr14	57112222	57112233
OREG0250369	Homo sapiens	N/A	TRANSCRIPTION FACTOR BINDING SITE	N/A	N/A	N/A	YY1	N/A	N/A	N/A	24194598	JASPAR	hg18	-1	chr14	56880567	56880578
OREG0250369	Homo sapiens	N/A	TRANSCRIPTION FACTOR BINDING SITE	N/A	N/A	N/A	YY1	N/A	N/A	N/A	24194598	JASPAR	hg19	-1	chr14	57810814	57810825
OREG0250369	Homo sapiens	N/A	TRANSCRIPTION FACTOR BINDING SITE	N/A	N/A	N/A	YY1	N/A	N/A	N/A	24194598	JASPAR	hg38	-1	chr14	57344096	57344107
OREG0250370	Homo sapiens	N/A	TRANSCRIPTION FACTOR BINDING SITE	N/A	N/A	N/A	YY1	N/A	N/A	N/A	24194598	JASPAR	hg18	-1	chr14	60065881	60065892
OREG0250370	Homo sapiens	N/A	TRANSCRIPTION FACTOR BINDING SITE	N/A	N/A	N/A	YY1	N/A	N/A	N/A	24194598	JASPAR	hg19	-1	chr14	60996128	60996139
OREG0250370	Homo sapiens	N/A	TRANSCRIPTION FACTOR BINDING SITE	N/A	N/A	N/A	YY1	N/A	N/A	N/A	24194598	JASPAR	hg38	-1	chr14	60529410	60529421
OREG0250371	Homo sapiens	N/A	TRANSCRIPTION FACTOR BINDING SITE	N/A	N/A	N/A	YY1	N/A	N/A	N/A	24194598	JASPAR	hg18	-1	chr14	60684530	60684541
OREG0250371	Homo sapiens	N/A	TRANSCRIPTION FACTOR BINDING SITE	N/A	N/A	N/A	YY1	N/A	N/A	N/A	24194598	JASPAR	hg19	-1	chr14	61614777	61614788
OREG0250371	Homo sapiens	N/A	TRANSCRIPTION FACTOR BINDING SITE	N/A	N/A	N/A	YY1	N/A	N/A	N/A	24194598	JASPAR	hg38	-1	chr14	61148059	61148070
OREG0250372	Homo sapiens	N/A	TRANSCRIPTION FACTOR BINDING SITE	N/A	N/A	N/A	YY1	N/A	N/A	N/A	24194598	JASPAR	hg18	-1	chr14	71385444	71385455
OREG0250372	Homo sapiens	N/A	TRANSCRIPTION FACTOR BINDING SITE	N/A	N/A	N/A	YY1	N/A	N/A	N/A	24194598	JASPAR	hg19	-1	chr14	72315691	72315702
OREG0250372	Homo sapiens	N/A	TRANSCRIPTION FACTOR BINDING SITE	N/A	N/A	N/A	YY1	N/A	N/A	N/A	24194598	JASPAR	hg38	-1	chr14	71848974	71848985
OREG0250373	Homo sapiens	N/A	TRANSCRIPTION FACTOR BINDING SITE	N/A	N/A	N/A	YY1	N/A	N/A	N/A	24194598	JASPAR	hg18	-1	chr14	71930945	71930956
OREG0250373	Homo sapiens	N/A	TRANSCRIPTION FACTOR BINDING SITE	N/A	N/A	N/A	YY1	N/A	N/A	N/A	24194598	JASPAR	hg19	-1	chr14	72861192	72861203
OREG0250373	Homo sapiens	N/A	TRANSCRIPTION FACTOR BINDING SITE	N/A	N/A	N/A	YY1	N/A	N/A	N/A	24194598	JASPAR	hg38	-1	chr14	72394484	72394495
OREG0250374	Homo sapiens	N/A	TRANSCRIPTION FACTOR BINDING SITE	N/A	N/A	N/A	YY1	N/A	N/A	N/A	24194598	JASPAR	hg18	1	chr14	76149113	76149124
OREG0250374	Homo sapiens	N/A	TRANSCRIPTION FACTOR BINDING SITE	N/A	N/A	N/A	YY1	N/A	N/A	N/A	24194598	JASPAR	hg19	1	chr14	77079360	77079371
OREG0250374	Homo sapiens	N/A	TRANSCRIPTION FACTOR BINDING SITE	N/A	N/A	N/A	YY1	N/A	N/A	N/A	24194598	JASPAR	hg38	1	chr14	76613017	76613028
OREG0250375	Homo sapiens	N/A	TRANSCRIPTION FACTOR BINDING SITE	N/A	N/A	N/A	YY1	N/A	N/A	N/A	24194598	JASPAR	hg18	-1	chr14	90972969	90972980
OREG0250375	Homo sapiens	N/A	TRANSCRIPTION FACTOR BINDING SITE	N/A	N/A	N/A	YY1	N/A	N/A	N/A	24194598	JASPAR	hg19	-1	chr14	91903216	91903227
OREG0250375	Homo sapiens	N/A	TRANSCRIPTION FACTOR BINDING SITE	N/A	N/A	N/A	YY1	N/A	N/A	N/A	24194598	JASPAR	hg38	-1	chr14	91436872	91436883
OREG0250376	Homo sapiens	N/A	TRANSCRIPTION FACTOR BINDING SITE	N/A	N/A	N/A	YY1	N/A	N/A	N/A	24194598	JASPAR	hg18	1	chr14	101501382	101501393
OREG0250376	Homo sapiens	N/A	TRANSCRIPTION FACTOR BINDING SITE	N/A	N/A	N/A	YY1	N/A	N/A	N/A	24194598	JASPAR	hg19	1	chr14	102431629	102431640
OREG0250376	Homo sapiens	N/A	TRANSCRIPTION FACTOR BINDING SITE	N/A	N/A	N/A	YY1	N/A	N/A	N/A	24194598	JASPAR	hg38	1	chr14	101965292	101965303
OREG0250377	Homo sapiens	N/A	TRANSCRIPTION FACTOR BINDING SITE	N/A	N/A	N/A	YY1	N/A	N/A	N/A	24194598	JASPAR	hg18	1	chr15	21510320	21510331
OREG0250377	Homo sapiens	N/A	TRANSCRIPTION FACTOR BINDING SITE	N/A	N/A	N/A	YY1	N/A	N/A	N/A	24194598	JASPAR	hg19	1	chr15	23959227	23959238
OREG0250377	Homo sapiens	N/A	TRANSCRIPTION FACTOR BINDING SITE	N/A	N/A	N/A	YY1	N/A	N/A	N/A	24194598	JASPAR	hg38	1	chr15	23714080	23714091
OREG0250378	Homo sapiens	N/A	TRANSCRIPTION FACTOR BINDING SITE	N/A	N/A	N/A	YY1	N/A	N/A	N/A	24194598	JASPAR	hg18	-1	chr15	54220096	54220107
OREG0250378	Homo sapiens	N/A	TRANSCRIPTION FACTOR BINDING SITE	N/A	N/A	N/A	YY1	N/A	N/A	N/A	24194598	JASPAR	hg19	-1	chr15	56432804	56432815
OREG0250378	Homo sapiens	N/A	TRANSCRIPTION FACTOR BINDING SITE	N/A	N/A	N/A	YY1	N/A	N/A	N/A	24194598	JASPAR	hg38	-1	chr15	56140606	56140617
OREG0250379	Homo sapiens	N/A	TRANSCRIPTION FACTOR BINDING SITE	N/A	N/A	N/A	YY1	N/A	N/A	N/A	24194598	JASPAR	hg18	-1	chr15	71593842	71593853
OREG0250379	Homo sapiens	N/A	TRANSCRIPTION FACTOR BINDING SITE	N/A	N/A	N/A	YY1	N/A	N/A	N/A	24194598	JASPAR	hg19	-1	chr15	73806789	73806800
OREG0250379	Homo sapiens	N/A	TRANSCRIPTION FACTOR BINDING SITE	N/A	N/A	N/A	YY1	N/A	N/A	N/A	24194598	JASPAR	hg38	-1	chr15	73514448	73514459
OREG0250380	Homo sapiens	N/A	TRANSCRIPTION FACTOR BINDING SITE	N/A	N/A	N/A	YY1	N/A	N/A	N/A	24194598	JASPAR	hg18	-1	chr15	77571193	77571204
OREG0250380	Homo sapiens	N/A	TRANSCRIPTION FACTOR BINDING SITE	N/A	N/A	N/A	YY1	N/A	N/A	N/A	24194598	JASPAR	hg19	-1	chr15	79784138	79784149
OREG0250380	Homo sapiens	N/A	TRANSCRIPTION FACTOR BINDING SITE	N/A	N/A	N/A	YY1	N/A	N/A	N/A	24194598	JASPAR	hg38	-1	chr15	79491796	79491807
OREG0250381	Homo sapiens	N/A	TRANSCRIPTION FACTOR BINDING SITE	N/A	N/A	N/A	YY1	N/A	N/A	N/A	24194598	JASPAR	hg18	-1	chr15	78003125	78003136
OREG0250381	Homo sapiens	N/A	TRANSCRIPTION FACTOR BINDING SITE	N/A	N/A	N/A	YY1	N/A	N/A	N/A	24194598	JASPAR	hg19	-1	chr15	80216070	80216081
OREG0250381	Homo sapiens	N/A	TRANSCRIPTION FACTOR BINDING SITE	N/A	N/A	N/A	YY1	N/A	N/A	N/A	24194598	JASPAR	hg38	-1	chr15	79923728	79923739
OREG0250382	Homo sapiens	N/A	TRANSCRIPTION FACTOR BINDING SITE	N/A	N/A	N/A	YY1	N/A	N/A	N/A	24194598	JASPAR	hg18	1	chr15	79061861	79061872
OREG0250382	Homo sapiens	N/A	TRANSCRIPTION FACTOR BINDING SITE	N/A	N/A	N/A	YY1	N/A	N/A	N/A	24194598	JASPAR	hg19	1	chr15	81274806	81274817
OREG0250382	Homo sapiens	N/A	TRANSCRIPTION FACTOR BINDING SITE	N/A	N/A	N/A	YY1	N/A	N/A	N/A	24194598	JASPAR	hg38	1	chr15	80982465	80982476
OREG0250383	Homo sapiens	N/A	TRANSCRIPTION FACTOR BINDING SITE	N/A	N/A	N/A	YY1	N/A	N/A	N/A	24194598	JASPAR	hg18	1	chr15	83778208	83778219
OREG0250383	Homo sapiens	N/A	TRANSCRIPTION FACTOR BINDING SITE	N/A	N/A	N/A	YY1	N/A	N/A	N/A	24194598	JASPAR	hg19	1	chr15	85977204	85977215
OREG0250383	Homo sapiens	N/A	TRANSCRIPTION FACTOR BINDING SITE	N/A	N/A	N/A	YY1	N/A	N/A	N/A	24194598	JASPAR	hg38	1	chr15	85433973	85433984
OREG0250384	Homo sapiens	N/A	TRANSCRIPTION FACTOR BINDING SITE	N/A	N/A	N/A	YY1	N/A	N/A	N/A	24194598	JASPAR	hg18	1	chr15	96452299	96452310
OREG0250384	Homo sapiens	N/A	TRANSCRIPTION FACTOR BINDING SITE	N/A	N/A	N/A	YY1	N/A	N/A	N/A	24194598	JASPAR	hg19	1	chr15	98634776	98634787
OREG0250384	Homo sapiens	N/A	TRANSCRIPTION FACTOR BINDING SITE	N/A	N/A	N/A	YY1	N/A	N/A	N/A	24194598	JASPAR	hg38	1	chr15	98091547	98091558
OREG0250385	Homo sapiens	N/A	TRANSCRIPTION FACTOR BINDING SITE	N/A	N/A	N/A	YY1	N/A	N/A	N/A	24194598	JASPAR	hg18	1	chr16	23012703	23012714
OREG0250385	Homo sapiens	N/A	TRANSCRIPTION FACTOR BINDING SITE	N/A	N/A	N/A	YY1	N/A	N/A	N/A	24194598	JASPAR	hg19	1	chr16	23105202	23105213
OREG0250385	Homo sapiens	N/A	TRANSCRIPTION FACTOR BINDING SITE	N/A	N/A	N/A	YY1	N/A	N/A	N/A	24194598	JASPAR	hg38	1	chr16	23093881	23093892
OREG0250386	Homo sapiens	N/A	TRANSCRIPTION FACTOR BINDING SITE	N/A	N/A	N/A	YY1	N/A	N/A	N/A	24194598	JASPAR	hg18	1	chr16	45688157	45688168
OREG0250386	Homo sapiens	N/A	TRANSCRIPTION FACTOR BINDING SITE	N/A	N/A	N/A	YY1	N/A	N/A	N/A	24194598	JASPAR	hg19	1	chr16	47130656	47130667
OREG0250386	Homo sapiens	N/A	TRANSCRIPTION FACTOR BINDING SITE	N/A	N/A	N/A	YY1	N/A	N/A	N/A	24194598	JASPAR	hg38	1	chr16	47096745	47096756
OREG0250387	Homo sapiens	N/A	TRANSCRIPTION FACTOR BINDING SITE	N/A	N/A	N/A	YY1	N/A	N/A	N/A	24194598	JASPAR	hg18	-1	chr16	46612880	46612891
OREG0250387	Homo sapiens	N/A	TRANSCRIPTION FACTOR BINDING SITE	N/A	N/A	N/A	YY1	N/A	N/A	N/A	24194598	JASPAR	hg19	-1	chr16	48055379	48055390
OREG0250387	Homo sapiens	N/A	TRANSCRIPTION FACTOR BINDING SITE	N/A	N/A	N/A	YY1	N/A	N/A	N/A	24194598	JASPAR	hg38	-1	chr16	48021468	48021479
OREG0250388	Homo sapiens	N/A	TRANSCRIPTION FACTOR BINDING SITE	N/A	N/A	N/A	YY1	N/A	N/A	N/A	24194598	JASPAR	hg18	-1	chr16	52133742	52133753
OREG0250388	Homo sapiens	N/A	TRANSCRIPTION FACTOR BINDING SITE	N/A	N/A	N/A	YY1	N/A	N/A	N/A	24194598	JASPAR	hg19	-1	chr16	53576241	53576252
OREG0250388	Homo sapiens	N/A	TRANSCRIPTION FACTOR BINDING SITE	N/A	N/A	N/A	YY1	N/A	N/A	N/A	24194598	JASPAR	hg38	-1	chr16	53542329	53542340
OREG0250389	Homo sapiens	N/A	TRANSCRIPTION FACTOR BINDING SITE	N/A	N/A	N/A	YY1	N/A	N/A	N/A	24194598	JASPAR	hg18	1	chr16	58169131	58169142
OREG0250389	Homo sapiens	N/A	TRANSCRIPTION FACTOR BINDING SITE	N/A	N/A	N/A	YY1	N/A	N/A	N/A	24194598	JASPAR	hg19	1	chr16	59611630	59611641
OREG0250389	Homo sapiens	N/A	TRANSCRIPTION FACTOR BINDING SITE	N/A	N/A	N/A	YY1	N/A	N/A	N/A	24194598	JASPAR	hg38	1	chr16	59577726	59577737
OREG0250390	Homo sapiens	N/A	TRANSCRIPTION FACTOR BINDING SITE	N/A	N/A	N/A	YY1	N/A	N/A	N/A	24194598	JASPAR	hg18	1	chr16	59114162	59114173
OREG0250390	Homo sapiens	N/A	TRANSCRIPTION FACTOR BINDING SITE	N/A	N/A	N/A	YY1	N/A	N/A	N/A	24194598	JASPAR	hg19	1	chr16	60556661	60556672
OREG0250390	Homo sapiens	N/A	TRANSCRIPTION FACTOR BINDING SITE	N/A	N/A	N/A	YY1	N/A	N/A	N/A	24194598	JASPAR	hg38	1	chr16	60522757	60522768
OREG0250391	Homo sapiens	N/A	TRANSCRIPTION FACTOR BINDING SITE	N/A	N/A	N/A	YY1	N/A	N/A	N/A	24194598	JASPAR	hg18	-1	chr16	74419365	74419376
OREG0250391	Homo sapiens	N/A	TRANSCRIPTION FACTOR BINDING SITE	N/A	N/A	N/A	YY1	N/A	N/A	N/A	24194598	JASPAR	hg19	-1	chr16	75861864	75861875
OREG0250391	Homo sapiens	N/A	TRANSCRIPTION FACTOR BINDING SITE	N/A	N/A	N/A	YY1	N/A	N/A	N/A	24194598	JASPAR	hg38	-1	chr16	75827966	75827977
OREG0250392	Homo sapiens	N/A	TRANSCRIPTION FACTOR BINDING SITE	N/A	N/A	N/A	YY1	N/A	N/A	N/A	24194598	JASPAR	hg18	1	chr17	23613421	23613432
OREG0250392	Homo sapiens	N/A	TRANSCRIPTION FACTOR BINDING SITE	N/A	N/A	N/A	YY1	N/A	N/A	N/A	24194598	JASPAR	hg19	1	chr17	26589294	26589305
OREG0250392	Homo sapiens	N/A	TRANSCRIPTION FACTOR BINDING SITE	N/A	N/A	N/A	YY1	N/A	N/A	N/A	24194598	JASPAR	hg38	1	chr17	28262268	28262279
OREG0250393	Homo sapiens	N/A	TRANSCRIPTION FACTOR BINDING SITE	N/A	N/A	N/A	YY1	N/A	N/A	N/A	24194598	JASPAR	hg18	-1	chr17	28035381	28035392
OREG0250393	Homo sapiens	N/A	TRANSCRIPTION FACTOR BINDING SITE	N/A	N/A	N/A	YY1	N/A	N/A	N/A	24194598	JASPAR	hg19	-1	chr17	31011268	31011279
OREG0250393	Homo sapiens	N/A	TRANSCRIPTION FACTOR BINDING SITE	N/A	N/A	N/A	YY1	N/A	N/A	N/A	24194598	JASPAR	hg38	-1	chr17	32684250	32684261
OREG0250394	Homo sapiens	N/A	TRANSCRIPTION FACTOR BINDING SITE	N/A	N/A	N/A	YY1	N/A	N/A	N/A	24194598	JASPAR	hg18	1	chr17	50934087	50934098
OREG0250394	Homo sapiens	N/A	TRANSCRIPTION FACTOR BINDING SITE	N/A	N/A	N/A	YY1	N/A	N/A	N/A	24194598	JASPAR	hg19	1	chr17	53579088	53579099
OREG0250394	Homo sapiens	N/A	TRANSCRIPTION FACTOR BINDING SITE	N/A	N/A	N/A	YY1	N/A	N/A	N/A	24194598	JASPAR	hg38	1	chr17	55501727	55501738
OREG0250395	Homo sapiens	N/A	TRANSCRIPTION FACTOR BINDING SITE	N/A	N/A	N/A	YY1	N/A	N/A	N/A	24194598	JASPAR	hg18	-1	chr17	56319599	56319610
OREG0250395	Homo sapiens	N/A	TRANSCRIPTION FACTOR BINDING SITE	N/A	N/A	N/A	YY1	N/A	N/A	N/A	24194598	JASPAR	hg19	-1	chr17	58964817	58964828
OREG0250395	Homo sapiens	N/A	TRANSCRIPTION FACTOR BINDING SITE	N/A	N/A	N/A	YY1	N/A	N/A	N/A	24194598	JASPAR	hg38	-1	chr17	60887456	60887467
OREG0250396	Homo sapiens	N/A	TRANSCRIPTION FACTOR BINDING SITE	N/A	N/A	N/A	YY1	N/A	N/A	N/A	24194598	JASPAR	hg18	-1	chr17	63796679	63796690
OREG0250396	Homo sapiens	N/A	TRANSCRIPTION FACTOR BINDING SITE	N/A	N/A	N/A	YY1	N/A	N/A	N/A	24194598	JASPAR	hg19	-1	chr17	66285084	66285095
OREG0250396	Homo sapiens	N/A	TRANSCRIPTION FACTOR BINDING SITE	N/A	N/A	N/A	YY1	N/A	N/A	N/A	24194598	JASPAR	hg38	-1	chr17	68288943	68288954
OREG0250397	Homo sapiens	N/A	TRANSCRIPTION FACTOR BINDING SITE	N/A	N/A	N/A	YY1	N/A	N/A	N/A	24194598	JASPAR	hg18	1	chr17	70417907	70417918
OREG0250397	Homo sapiens	N/A	TRANSCRIPTION FACTOR BINDING SITE	N/A	N/A	N/A	YY1	N/A	N/A	N/A	24194598	JASPAR	hg19	1	chr17	72906312	72906323
OREG0250397	Homo sapiens	N/A	TRANSCRIPTION FACTOR BINDING SITE	N/A	N/A	N/A	YY1	N/A	N/A	N/A	24194598	JASPAR	hg38	1	chr17	74910219	74910230
OREG0250398	Homo sapiens	N/A	TRANSCRIPTION FACTOR BINDING SITE	N/A	N/A	N/A	YY1	N/A	N/A	N/A	24194598	JASPAR	hg18	-1	chr17	71611541	71611552
OREG0250398	Homo sapiens	N/A	TRANSCRIPTION FACTOR BINDING SITE	N/A	N/A	N/A	YY1	N/A	N/A	N/A	24194598	JASPAR	hg19	-1	chr17	74099946	74099957
OREG0250398	Homo sapiens	N/A	TRANSCRIPTION FACTOR BINDING SITE	N/A	N/A	N/A	YY1	N/A	N/A	N/A	24194598	JASPAR	hg38	-1	chr17	76103865	76103876
OREG0250399	Homo sapiens	N/A	TRANSCRIPTION FACTOR BINDING SITE	N/A	N/A	N/A	YY1	N/A	N/A	N/A	24194598	JASPAR	hg18	-1	chr17	77096397	77096408
OREG0250399	Homo sapiens	N/A	TRANSCRIPTION FACTOR BINDING SITE	N/A	N/A	N/A	YY1	N/A	N/A	N/A	24194598	JASPAR	hg19	-1	chr17	79481802	79481813
OREG0250399	Homo sapiens	N/A	TRANSCRIPTION FACTOR BINDING SITE	N/A	N/A	N/A	YY1	N/A	N/A	N/A	24194598	JASPAR	hg38	-1	chr17	81514776	81514787
OREG0250400	Homo sapiens	N/A	TRANSCRIPTION FACTOR BINDING SITE	N/A	N/A	N/A	YY1	N/A	N/A	N/A	24194598	JASPAR	hg18	-1	chr18	966863	966874
OREG0250400	Homo sapiens	N/A	TRANSCRIPTION FACTOR BINDING SITE	N/A	N/A	N/A	YY1	N/A	N/A	N/A	24194598	JASPAR	hg19	-1	chr18	976863	976874
OREG0250400	Homo sapiens	N/A	TRANSCRIPTION FACTOR BINDING SITE	N/A	N/A	N/A	YY1	N/A	N/A	N/A	24194598	JASPAR	hg38	-1	chr18	976862	976873
OREG0250401	Homo sapiens	N/A	TRANSCRIPTION FACTOR BINDING SITE	N/A	N/A	N/A	YY1	N/A	N/A	N/A	24194598	JASPAR	hg18	-1	chr18	12198436	12198447
OREG0250401	Homo sapiens	N/A	TRANSCRIPTION FACTOR BINDING SITE	N/A	N/A	N/A	YY1	N/A	N/A	N/A	24194598	JASPAR	hg19	-1	chr18	12208436	12208447
OREG0250401	Homo sapiens	N/A	TRANSCRIPTION FACTOR BINDING SITE	N/A	N/A	N/A	YY1	N/A	N/A	N/A	24194598	JASPAR	hg38	-1	chr18	12208437	12208448
OREG0250402	Homo sapiens	N/A	TRANSCRIPTION FACTOR BINDING SITE	N/A	N/A	N/A	YY1	N/A	N/A	N/A	24194598	JASPAR	hg18	-1	chr18	18349942	18349953
OREG0250402	Homo sapiens	N/A	TRANSCRIPTION FACTOR BINDING SITE	N/A	N/A	N/A	YY1	N/A	N/A	N/A	24194598	JASPAR	hg19	-1	chr18	20095944	20095955
OREG0250402	Homo sapiens	N/A	TRANSCRIPTION FACTOR BINDING SITE	N/A	N/A	N/A	YY1	N/A	N/A	N/A	24194598	JASPAR	hg38	-1	chr18	22515981	22515992
OREG0250403	Homo sapiens	N/A	TRANSCRIPTION FACTOR BINDING SITE	N/A	N/A	N/A	YY1	N/A	N/A	N/A	24194598	JASPAR	hg18	-1	chr18	20459013	20459024
OREG0250403	Homo sapiens	N/A	TRANSCRIPTION FACTOR BINDING SITE	N/A	N/A	N/A	YY1	N/A	N/A	N/A	24194598	JASPAR	hg19	-1	chr18	22205015	22205026
OREG0250403	Homo sapiens	N/A	TRANSCRIPTION FACTOR BINDING SITE	N/A	N/A	N/A	YY1	N/A	N/A	N/A	24194598	JASPAR	hg38	-1	chr18	24625051	24625062
OREG0250404	Homo sapiens	N/A	TRANSCRIPTION FACTOR BINDING SITE	N/A	N/A	N/A	YY1	N/A	N/A	N/A	24194598	JASPAR	hg18	1	chr18	24074416	24074427
OREG0250404	Homo sapiens	N/A	TRANSCRIPTION FACTOR BINDING SITE	N/A	N/A	N/A	YY1	N/A	N/A	N/A	24194598	JASPAR	hg19	1	chr18	25820418	25820429
OREG0250404	Homo sapiens	N/A	TRANSCRIPTION FACTOR BINDING SITE	N/A	N/A	N/A	YY1	N/A	N/A	N/A	24194598	JASPAR	hg38	1	chr18	28240454	28240465
OREG0250405	Homo sapiens	N/A	TRANSCRIPTION FACTOR BINDING SITE	N/A	N/A	N/A	YY1	N/A	N/A	N/A	24194598	JASPAR	hg18	-1	chr18	24256508	24256519
OREG0250405	Homo sapiens	N/A	TRANSCRIPTION FACTOR BINDING SITE	N/A	N/A	N/A	YY1	N/A	N/A	N/A	24194598	JASPAR	hg19	-1	chr18	26002510	26002521
OREG0250405	Homo sapiens	N/A	TRANSCRIPTION FACTOR BINDING SITE	N/A	N/A	N/A	YY1	N/A	N/A	N/A	24194598	JASPAR	hg38	-1	chr18	28422546	28422557
OREG0250406	Homo sapiens	N/A	TRANSCRIPTION FACTOR BINDING SITE	N/A	N/A	N/A	YY1	N/A	N/A	N/A	24194598	JASPAR	hg18	1	chr18	37465713	37465724
OREG0250406	Homo sapiens	N/A	TRANSCRIPTION FACTOR BINDING SITE	N/A	N/A	N/A	YY1	N/A	N/A	N/A	24194598	JASPAR	hg19	1	chr18	39211715	39211726
OREG0250406	Homo sapiens	N/A	TRANSCRIPTION FACTOR BINDING SITE	N/A	N/A	N/A	YY1	N/A	N/A	N/A	24194598	JASPAR	hg38	1	chr18	41631751	41631762
OREG0250407	Homo sapiens	N/A	TRANSCRIPTION FACTOR BINDING SITE	N/A	N/A	N/A	YY1	N/A	N/A	N/A	24194598	JASPAR	hg18	1	chr18	37608989	37609000
OREG0250407	Homo sapiens	N/A	TRANSCRIPTION FACTOR BINDING SITE	N/A	N/A	N/A	YY1	N/A	N/A	N/A	24194598	JASPAR	hg19	1	chr18	39354991	39355002
OREG0250407	Homo sapiens	N/A	TRANSCRIPTION FACTOR BINDING SITE	N/A	N/A	N/A	YY1	N/A	N/A	N/A	24194598	JASPAR	hg38	1	chr18	41775026	41775037
OREG0250408	Homo sapiens	N/A	TRANSCRIPTION FACTOR BINDING SITE	N/A	N/A	N/A	YY1	N/A	N/A	N/A	24194598	JASPAR	hg18	-1	chr18	46130335	46130346
OREG0250408	Homo sapiens	N/A	TRANSCRIPTION FACTOR BINDING SITE	N/A	N/A	N/A	YY1	N/A	N/A	N/A	24194598	JASPAR	hg19	-1	chr18	47876337	47876348
OREG0250408	Homo sapiens	N/A	TRANSCRIPTION FACTOR BINDING SITE	N/A	N/A	N/A	YY1	N/A	N/A	N/A	24194598	JASPAR	hg38	-1	chr18	50349967	50349978
OREG0250409	Homo sapiens	N/A	TRANSCRIPTION FACTOR BINDING SITE	N/A	N/A	N/A	YY1	N/A	N/A	N/A	24194598	JASPAR	hg18	-1	chr18	51539736	51539747
OREG0250409	Homo sapiens	N/A	TRANSCRIPTION FACTOR BINDING SITE	N/A	N/A	N/A	YY1	N/A	N/A	N/A	24194598	JASPAR	hg19	-1	chr18	53388738	53388749
OREG0250409	Homo sapiens	N/A	TRANSCRIPTION FACTOR BINDING SITE	N/A	N/A	N/A	YY1	N/A	N/A	N/A	24194598	JASPAR	hg38	-1	chr18	55721507	55721518
OREG0250410	Homo sapiens	N/A	TRANSCRIPTION FACTOR BINDING SITE	N/A	N/A	N/A	YY1	N/A	N/A	N/A	24194598	JASPAR	hg18	-1	chr18	51711646	51711657
OREG0250410	Homo sapiens	N/A	TRANSCRIPTION FACTOR BINDING SITE	N/A	N/A	N/A	YY1	N/A	N/A	N/A	24194598	JASPAR	hg19	-1	chr18	53560648	53560659
OREG0250410	Homo sapiens	N/A	TRANSCRIPTION FACTOR BINDING SITE	N/A	N/A	N/A	YY1	N/A	N/A	N/A	24194598	JASPAR	hg38	-1	chr18	55893417	55893428
OREG0250411	Homo sapiens	N/A	TRANSCRIPTION FACTOR BINDING SITE	N/A	N/A	N/A	YY1	N/A	N/A	N/A	24194598	JASPAR	hg18	1	chr18	52655564	52655575
OREG0250411	Homo sapiens	N/A	TRANSCRIPTION FACTOR BINDING SITE	N/A	N/A	N/A	YY1	N/A	N/A	N/A	24194598	JASPAR	hg19	1	chr18	54504566	54504577
OREG0250411	Homo sapiens	N/A	TRANSCRIPTION FACTOR BINDING SITE	N/A	N/A	N/A	YY1	N/A	N/A	N/A	24194598	JASPAR	hg38	1	chr18	56837335	56837346
OREG0250412	Homo sapiens	N/A	TRANSCRIPTION FACTOR BINDING SITE	N/A	N/A	N/A	YY1	N/A	N/A	N/A	24194598	JASPAR	hg18	-1	chr19	17904568	17904579
OREG0250412	Homo sapiens	N/A	TRANSCRIPTION FACTOR BINDING SITE	N/A	N/A	N/A	YY1	N/A	N/A	N/A	24194598	JASPAR	hg19	-1	chr19	18043568	18043579
OREG0250412	Homo sapiens	N/A	TRANSCRIPTION FACTOR BINDING SITE	N/A	N/A	N/A	YY1	N/A	N/A	N/A	24194598	JASPAR	hg38	-1	chr19	17932759	17932770
OREG0250413	Homo sapiens	N/A	TRANSCRIPTION FACTOR BINDING SITE	N/A	N/A	N/A	YY1	N/A	N/A	N/A	24194598	JASPAR	hg18	1	chr19	18655509	18655520
OREG0250413	Homo sapiens	N/A	TRANSCRIPTION FACTOR BINDING SITE	N/A	N/A	N/A	YY1	N/A	N/A	N/A	24194598	JASPAR	hg19	1	chr19	18794509	18794520
OREG0250413	Homo sapiens	N/A	TRANSCRIPTION FACTOR BINDING SITE	N/A	N/A	N/A	YY1	N/A	N/A	N/A	24194598	JASPAR	hg38	1	chr19	18683699	18683710
OREG0250414	Homo sapiens	N/A	TRANSCRIPTION FACTOR BINDING SITE	N/A	N/A	N/A	YY1	N/A	N/A	N/A	24194598	JASPAR	hg18	1	chr19	44573899	44573910
OREG0250414	Homo sapiens	N/A	TRANSCRIPTION FACTOR BINDING SITE	N/A	N/A	N/A	YY1	N/A	N/A	N/A	24194598	JASPAR	hg19	1	chr19	39882059	39882070
OREG0250414	Homo sapiens	N/A	TRANSCRIPTION FACTOR BINDING SITE	N/A	N/A	N/A	YY1	N/A	N/A	N/A	24194598	JASPAR	hg38	1	chr19	39391419	39391430
OREG0250415	Homo sapiens	N/A	TRANSCRIPTION FACTOR BINDING SITE	N/A	N/A	N/A	YY1	N/A	N/A	N/A	24194598	JASPAR	hg18	-1	chr19	54905641	54905652
OREG0250415	Homo sapiens	N/A	TRANSCRIPTION FACTOR BINDING SITE	N/A	N/A	N/A	YY1	N/A	N/A	N/A	24194598	JASPAR	hg19	-1	chr19	50213829	50213840
OREG0250415	Homo sapiens	N/A	TRANSCRIPTION FACTOR BINDING SITE	N/A	N/A	N/A	YY1	N/A	N/A	N/A	24194598	JASPAR	hg38	-1	chr19	49710572	49710583
OREG0250416	Homo sapiens	N/A	TRANSCRIPTION FACTOR BINDING SITE	N/A	N/A	N/A	YY1	N/A	N/A	N/A	24194598	JASPAR	hg18	-1	chr19	54905655	54905666
OREG0250416	Homo sapiens	N/A	TRANSCRIPTION FACTOR BINDING SITE	N/A	N/A	N/A	YY1	N/A	N/A	N/A	24194598	JASPAR	hg19	-1	chr19	50213843	50213854
OREG0250416	Homo sapiens	N/A	TRANSCRIPTION FACTOR BINDING SITE	N/A	N/A	N/A	YY1	N/A	N/A	N/A	24194598	JASPAR	hg38	-1	chr19	49710586	49710597
OREG0250417	Homo sapiens	N/A	TRANSCRIPTION FACTOR BINDING SITE	N/A	N/A	N/A	YY1	N/A	N/A	N/A	24194598	JASPAR	hg18	1	chr2	80570	80581
OREG0250417	Homo sapiens	N/A	TRANSCRIPTION FACTOR BINDING SITE	N/A	N/A	N/A	YY1	N/A	N/A	N/A	24194598	JASPAR	hg19	1	chr2	90570	90581
OREG0250417	Homo sapiens	N/A	TRANSCRIPTION FACTOR BINDING SITE	N/A	N/A	N/A	YY1	N/A	N/A	N/A	24194598	JASPAR	hg38	1	chr2	90570	90581
OREG0250418	Homo sapiens	N/A	TRANSCRIPTION FACTOR BINDING SITE	N/A	N/A	N/A	YY1	N/A	N/A	N/A	24194598	JASPAR	hg18	-1	chr2	18062749	18062760
OREG0250418	Homo sapiens	N/A	TRANSCRIPTION FACTOR BINDING SITE	N/A	N/A	N/A	YY1	N/A	N/A	N/A	24194598	JASPAR	hg19	-1	chr2	18199268	18199279
OREG0250418	Homo sapiens	N/A	TRANSCRIPTION FACTOR BINDING SITE	N/A	N/A	N/A	YY1	N/A	N/A	N/A	24194598	JASPAR	hg38	-1	chr2	18018002	18018013
OREG0250419	Homo sapiens	N/A	TRANSCRIPTION FACTOR BINDING SITE	N/A	N/A	N/A	YY1	N/A	N/A	N/A	24194598	JASPAR	hg18	1	chr2	19369092	19369103
OREG0250419	Homo sapiens	N/A	TRANSCRIPTION FACTOR BINDING SITE	N/A	N/A	N/A	YY1	N/A	N/A	N/A	24194598	JASPAR	hg19	1	chr2	19505611	19505622
OREG0250419	Homo sapiens	N/A	TRANSCRIPTION FACTOR BINDING SITE	N/A	N/A	N/A	YY1	N/A	N/A	N/A	24194598	JASPAR	hg38	1	chr2	19305850	19305861
OREG0250420	Homo sapiens	N/A	TRANSCRIPTION FACTOR BINDING SITE	N/A	N/A	N/A	YY1	N/A	N/A	N/A	24194598	JASPAR	hg18	1	chr2	30267171	30267182
OREG0250420	Homo sapiens	N/A	TRANSCRIPTION FACTOR BINDING SITE	N/A	N/A	N/A	YY1	N/A	N/A	N/A	24194598	JASPAR	hg19	1	chr2	30413667	30413678
OREG0250420	Homo sapiens	N/A	TRANSCRIPTION FACTOR BINDING SITE	N/A	N/A	N/A	YY1	N/A	N/A	N/A	24194598	JASPAR	hg38	1	chr2	30190801	30190812
OREG0250421	Homo sapiens	N/A	TRANSCRIPTION FACTOR BINDING SITE	N/A	N/A	N/A	YY1	N/A	N/A	N/A	24194598	JASPAR	hg18	-1	chr2	33608625	33608636
OREG0250421	Homo sapiens	N/A	TRANSCRIPTION FACTOR BINDING SITE	N/A	N/A	N/A	YY1	N/A	N/A	N/A	24194598	JASPAR	hg19	-1	chr2	33755121	33755132
OREG0250421	Homo sapiens	N/A	TRANSCRIPTION FACTOR BINDING SITE	N/A	N/A	N/A	YY1	N/A	N/A	N/A	24194598	JASPAR	hg38	-1	chr2	33530054	33530065
OREG0250422	Homo sapiens	N/A	TRANSCRIPTION FACTOR BINDING SITE	N/A	N/A	N/A	YY1	N/A	N/A	N/A	24194598	JASPAR	hg18	-1	chr2	33608653	33608664
OREG0250422	Homo sapiens	N/A	TRANSCRIPTION FACTOR BINDING SITE	N/A	N/A	N/A	YY1	N/A	N/A	N/A	24194598	JASPAR	hg19	-1	chr2	33755149	33755160
OREG0250422	Homo sapiens	N/A	TRANSCRIPTION FACTOR BINDING SITE	N/A	N/A	N/A	YY1	N/A	N/A	N/A	24194598	JASPAR	hg38	-1	chr2	33530082	33530093
OREG0250423	Homo sapiens	N/A	TRANSCRIPTION FACTOR BINDING SITE	N/A	N/A	N/A	YY1	N/A	N/A	N/A	24194598	JASPAR	hg18	1	chr2	35203500	35203511
OREG0250423	Homo sapiens	N/A	TRANSCRIPTION FACTOR BINDING SITE	N/A	N/A	N/A	YY1	N/A	N/A	N/A	24194598	JASPAR	hg19	1	chr2	35349996	35350007
OREG0250423	Homo sapiens	N/A	TRANSCRIPTION FACTOR BINDING SITE	N/A	N/A	N/A	YY1	N/A	N/A	N/A	24194598	JASPAR	hg38	1	chr2	35124930	35124941
OREG0250424	Homo sapiens	N/A	TRANSCRIPTION FACTOR BINDING SITE	N/A	N/A	N/A	YY1	N/A	N/A	N/A	24194598	JASPAR	hg18	1	chr2	36360260	36360271
OREG0250424	Homo sapiens	N/A	TRANSCRIPTION FACTOR BINDING SITE	N/A	N/A	N/A	YY1	N/A	N/A	N/A	24194598	JASPAR	hg19	1	chr2	36506756	36506767
OREG0250424	Homo sapiens	N/A	TRANSCRIPTION FACTOR BINDING SITE	N/A	N/A	N/A	YY1	N/A	N/A	N/A	24194598	JASPAR	hg38	1	chr2	36279613	36279624
OREG0250425	Homo sapiens	N/A	TRANSCRIPTION FACTOR BINDING SITE	N/A	N/A	N/A	YY1	N/A	N/A	N/A	24194598	JASPAR	hg18	1	chr2	43070130	43070141
OREG0250425	Homo sapiens	N/A	TRANSCRIPTION FACTOR BINDING SITE	N/A	N/A	N/A	YY1	N/A	N/A	N/A	24194598	JASPAR	hg19	1	chr2	43216626	43216637
OREG0250425	Homo sapiens	N/A	TRANSCRIPTION FACTOR BINDING SITE	N/A	N/A	N/A	YY1	N/A	N/A	N/A	24194598	JASPAR	hg38	1	chr2	42989486	42989497
OREG0250426	Homo sapiens	N/A	TRANSCRIPTION FACTOR BINDING SITE	N/A	N/A	N/A	YY1	N/A	N/A	N/A	24194598	JASPAR	hg18	-1	chr2	43747121	43747132
OREG0250426	Homo sapiens	N/A	TRANSCRIPTION FACTOR BINDING SITE	N/A	N/A	N/A	YY1	N/A	N/A	N/A	24194598	JASPAR	hg19	-1	chr2	43893617	43893628
OREG0250426	Homo sapiens	N/A	TRANSCRIPTION FACTOR BINDING SITE	N/A	N/A	N/A	YY1	N/A	N/A	N/A	24194598	JASPAR	hg38	-1	chr2	43666478	43666489
OREG0250427	Homo sapiens	N/A	TRANSCRIPTION FACTOR BINDING SITE	N/A	N/A	N/A	YY1	N/A	N/A	N/A	24194598	JASPAR	hg18	1	chr2	47022181	47022192
OREG0250427	Homo sapiens	N/A	TRANSCRIPTION FACTOR BINDING SITE	N/A	N/A	N/A	YY1	N/A	N/A	N/A	24194598	JASPAR	hg19	1	chr2	47168677	47168688
OREG0250427	Homo sapiens	N/A	TRANSCRIPTION FACTOR BINDING SITE	N/A	N/A	N/A	YY1	N/A	N/A	N/A	24194598	JASPAR	hg38	1	chr2	46941538	46941549
OREG0250428	Homo sapiens	N/A	TRANSCRIPTION FACTOR BINDING SITE	N/A	N/A	N/A	YY1	N/A	N/A	N/A	24194598	JASPAR	hg18	-1	chr2	55823010	55823021
OREG0250428	Homo sapiens	N/A	TRANSCRIPTION FACTOR BINDING SITE	N/A	N/A	N/A	YY1	N/A	N/A	N/A	24194598	JASPAR	hg19	-1	chr2	55969506	55969517
OREG0250428	Homo sapiens	N/A	TRANSCRIPTION FACTOR BINDING SITE	N/A	N/A	N/A	YY1	N/A	N/A	N/A	24194598	JASPAR	hg38	-1	chr2	55742371	55742382
OREG0250429	Homo sapiens	N/A	TRANSCRIPTION FACTOR BINDING SITE	N/A	N/A	N/A	YY1	N/A	N/A	N/A	24194598	JASPAR	hg18	-1	chr2	58468183	58468194
OREG0250429	Homo sapiens	N/A	TRANSCRIPTION FACTOR BINDING SITE	N/A	N/A	N/A	YY1	N/A	N/A	N/A	24194598	JASPAR	hg19	-1	chr2	58614679	58614690
OREG0250429	Homo sapiens	N/A	TRANSCRIPTION FACTOR BINDING SITE	N/A	N/A	N/A	YY1	N/A	N/A	N/A	24194598	JASPAR	hg38	-1	chr2	58387544	58387555
OREG0250430	Homo sapiens	N/A	TRANSCRIPTION FACTOR BINDING SITE	N/A	N/A	N/A	YY1	N/A	N/A	N/A	24194598	JASPAR	hg18	1	chr2	63654500	63654511
OREG0250430	Homo sapiens	N/A	TRANSCRIPTION FACTOR BINDING SITE	N/A	N/A	N/A	YY1	N/A	N/A	N/A	24194598	JASPAR	hg19	1	chr2	63800996	63801007
OREG0250430	Homo sapiens	N/A	TRANSCRIPTION FACTOR BINDING SITE	N/A	N/A	N/A	YY1	N/A	N/A	N/A	24194598	JASPAR	hg38	1	chr2	63573862	63573873
OREG0250431	Homo sapiens	N/A	TRANSCRIPTION FACTOR BINDING SITE	N/A	N/A	N/A	YY1	N/A	N/A	N/A	24194598	JASPAR	hg18	-1	chr2	63654520	63654531
OREG0250431	Homo sapiens	N/A	TRANSCRIPTION FACTOR BINDING SITE	N/A	N/A	N/A	YY1	N/A	N/A	N/A	24194598	JASPAR	hg19	-1	chr2	63801016	63801027
OREG0250431	Homo sapiens	N/A	TRANSCRIPTION FACTOR BINDING SITE	N/A	N/A	N/A	YY1	N/A	N/A	N/A	24194598	JASPAR	hg38	-1	chr2	63573882	63573893
OREG0250432	Homo sapiens	N/A	TRANSCRIPTION FACTOR BINDING SITE	N/A	N/A	N/A	YY1	N/A	N/A	N/A	24194598	JASPAR	hg18	1	chr2	64069656	64069667
OREG0250432	Homo sapiens	N/A	TRANSCRIPTION FACTOR BINDING SITE	N/A	N/A	N/A	YY1	N/A	N/A	N/A	24194598	JASPAR	hg19	1	chr2	64216152	64216163
OREG0250432	Homo sapiens	N/A	TRANSCRIPTION FACTOR BINDING SITE	N/A	N/A	N/A	YY1	N/A	N/A	N/A	24194598	JASPAR	hg38	1	chr2	63989018	63989029
OREG0250433	Homo sapiens	N/A	TRANSCRIPTION FACTOR BINDING SITE	N/A	N/A	N/A	YY1	N/A	N/A	N/A	24194598	JASPAR	hg18	1	chr2	68485545	68485556
OREG0250433	Homo sapiens	N/A	TRANSCRIPTION FACTOR BINDING SITE	N/A	N/A	N/A	YY1	N/A	N/A	N/A	24194598	JASPAR	hg19	1	chr2	68632041	68632052
OREG0250433	Homo sapiens	N/A	TRANSCRIPTION FACTOR BINDING SITE	N/A	N/A	N/A	YY1	N/A	N/A	N/A	24194598	JASPAR	hg38	1	chr2	68404909	68404920
OREG0250434	Homo sapiens	N/A	TRANSCRIPTION FACTOR BINDING SITE	N/A	N/A	N/A	YY1	N/A	N/A	N/A	24194598	JASPAR	hg18	1	chr2	69780528	69780539
OREG0250434	Homo sapiens	N/A	TRANSCRIPTION FACTOR BINDING SITE	N/A	N/A	N/A	YY1	N/A	N/A	N/A	24194598	JASPAR	hg19	1	chr2	69927024	69927035
OREG0250434	Homo sapiens	N/A	TRANSCRIPTION FACTOR BINDING SITE	N/A	N/A	N/A	YY1	N/A	N/A	N/A	24194598	JASPAR	hg38	1	chr2	69699892	69699903
OREG0250435	Homo sapiens	N/A	TRANSCRIPTION FACTOR BINDING SITE	N/A	N/A	N/A	YY1	N/A	N/A	N/A	24194598	JASPAR	hg18	1	chr2	71349668	71349679
OREG0250435	Homo sapiens	N/A	TRANSCRIPTION FACTOR BINDING SITE	N/A	N/A	N/A	YY1	N/A	N/A	N/A	24194598	JASPAR	hg19	1	chr2	71496160	71496171
OREG0250435	Homo sapiens	N/A	TRANSCRIPTION FACTOR BINDING SITE	N/A	N/A	N/A	YY1	N/A	N/A	N/A	24194598	JASPAR	hg38	1	chr2	71269030	71269041
OREG0250436	Homo sapiens	N/A	TRANSCRIPTION FACTOR BINDING SITE	N/A	N/A	N/A	YY1	N/A	N/A	N/A	24194598	JASPAR	hg18	-1	chr2	73566712	73566723
OREG0250436	Homo sapiens	N/A	TRANSCRIPTION FACTOR BINDING SITE	N/A	N/A	N/A	YY1	N/A	N/A	N/A	24194598	JASPAR	hg19	-1	chr2	73713204	73713215
OREG0250436	Homo sapiens	N/A	TRANSCRIPTION FACTOR BINDING SITE	N/A	N/A	N/A	YY1	N/A	N/A	N/A	24194598	JASPAR	hg38	-1	chr2	73486077	73486088
OREG0250437	Homo sapiens	N/A	TRANSCRIPTION FACTOR BINDING SITE	N/A	N/A	N/A	YY1	N/A	N/A	N/A	24194598	JASPAR	hg18	1	chr2	86280121	86280132
OREG0250437	Homo sapiens	N/A	TRANSCRIPTION FACTOR BINDING SITE	N/A	N/A	N/A	YY1	N/A	N/A	N/A	24194598	JASPAR	hg19	1	chr2	86426610	86426621
OREG0250437	Homo sapiens	N/A	TRANSCRIPTION FACTOR BINDING SITE	N/A	N/A	N/A	YY1	N/A	N/A	N/A	24194598	JASPAR	hg38	1	chr2	86199487	86199498
OREG0250438	Homo sapiens	N/A	TRANSCRIPTION FACTOR BINDING SITE	N/A	N/A	N/A	YY1	N/A	N/A	N/A	24194598	JASPAR	hg18	-1	chr2	101443258	101443269
OREG0250438	Homo sapiens	N/A	TRANSCRIPTION FACTOR BINDING SITE	N/A	N/A	N/A	YY1	N/A	N/A	N/A	24194598	JASPAR	hg19	-1	chr2	102076826	102076837
OREG0250438	Homo sapiens	N/A	TRANSCRIPTION FACTOR BINDING SITE	N/A	N/A	N/A	YY1	N/A	N/A	N/A	24194598	JASPAR	hg38	-1	chr2	101460364	101460375
OREG0250439	Homo sapiens	N/A	TRANSCRIPTION FACTOR BINDING SITE	N/A	N/A	N/A	YY1	N/A	N/A	N/A	24194598	JASPAR	hg18	-1	chr2	112983872	112983883
OREG0250439	Homo sapiens	N/A	TRANSCRIPTION FACTOR BINDING SITE	N/A	N/A	N/A	YY1	N/A	N/A	N/A	24194598	JASPAR	hg19	-1	chr2	113267401	113267412
OREG0250439	Homo sapiens	N/A	TRANSCRIPTION FACTOR BINDING SITE	N/A	N/A	N/A	YY1	N/A	N/A	N/A	24194598	JASPAR	hg38	-1	chr2	112509824	112509835
OREG0250440	Homo sapiens	N/A	TRANSCRIPTION FACTOR BINDING SITE	N/A	N/A	N/A	YY1	N/A	N/A	N/A	24194598	JASPAR	hg18	-1	chr2	118617045	118617056
OREG0250440	Homo sapiens	N/A	TRANSCRIPTION FACTOR BINDING SITE	N/A	N/A	N/A	YY1	N/A	N/A	N/A	24194598	JASPAR	hg19	-1	chr2	118900575	118900586
OREG0250440	Homo sapiens	N/A	TRANSCRIPTION FACTOR BINDING SITE	N/A	N/A	N/A	YY1	N/A	N/A	N/A	24194598	JASPAR	hg38	-1	chr2	118142999	118143010
OREG0250441	Homo sapiens	N/A	TRANSCRIPTION FACTOR BINDING SITE	N/A	N/A	N/A	YY1	N/A	N/A	N/A	24194598	JASPAR	hg18	1	chr2	120542034	120542045
OREG0250441	Homo sapiens	N/A	TRANSCRIPTION FACTOR BINDING SITE	N/A	N/A	N/A	YY1	N/A	N/A	N/A	24194598	JASPAR	hg19	1	chr2	120825564	120825575
OREG0250441	Homo sapiens	N/A	TRANSCRIPTION FACTOR BINDING SITE	N/A	N/A	N/A	YY1	N/A	N/A	N/A	24194598	JASPAR	hg38	1	chr2	120067988	120067999
OREG0250442	Homo sapiens	N/A	TRANSCRIPTION FACTOR BINDING SITE	N/A	N/A	N/A	YY1	N/A	N/A	N/A	24194598	JASPAR	hg18	-1	chr2	129891422	129891433
OREG0250442	Homo sapiens	N/A	TRANSCRIPTION FACTOR BINDING SITE	N/A	N/A	N/A	YY1	N/A	N/A	N/A	24194598	JASPAR	hg19	-1	chr2	130174952	130174963
OREG0250442	Homo sapiens	N/A	TRANSCRIPTION FACTOR BINDING SITE	N/A	N/A	N/A	YY1	N/A	N/A	N/A	24194598	JASPAR	hg38	-1	chr2	129417379	129417390
OREG0250443	Homo sapiens	N/A	TRANSCRIPTION FACTOR BINDING SITE	N/A	N/A	N/A	YY1	N/A	N/A	N/A	24194598	JASPAR	hg18	-1	chr2	133945057	133945068
OREG0250443	Homo sapiens	N/A	TRANSCRIPTION FACTOR BINDING SITE	N/A	N/A	N/A	YY1	N/A	N/A	N/A	24194598	JASPAR	hg19	-1	chr2	134228587	134228598
OREG0250443	Homo sapiens	N/A	TRANSCRIPTION FACTOR BINDING SITE	N/A	N/A	N/A	YY1	N/A	N/A	N/A	24194598	JASPAR	hg38	-1	chr2	133471016	133471027
OREG0250444	Homo sapiens	N/A	TRANSCRIPTION FACTOR BINDING SITE	N/A	N/A	N/A	YY1	N/A	N/A	N/A	24194598	JASPAR	hg18	-1	chr2	134671592	134671603
OREG0250444	Homo sapiens	N/A	TRANSCRIPTION FACTOR BINDING SITE	N/A	N/A	N/A	YY1	N/A	N/A	N/A	24194598	JASPAR	hg19	-1	chr2	134955122	134955133
OREG0250444	Homo sapiens	N/A	TRANSCRIPTION FACTOR BINDING SITE	N/A	N/A	N/A	YY1	N/A	N/A	N/A	24194598	JASPAR	hg38	-1	chr2	134197551	134197562
OREG0250445	Homo sapiens	N/A	TRANSCRIPTION FACTOR BINDING SITE	N/A	N/A	N/A	YY1	N/A	N/A	N/A	24194598	JASPAR	hg18	-1	chr2	143286310	143286321
OREG0250445	Homo sapiens	N/A	TRANSCRIPTION FACTOR BINDING SITE	N/A	N/A	N/A	YY1	N/A	N/A	N/A	24194598	JASPAR	hg19	-1	chr2	143569840	143569851
OREG0250445	Homo sapiens	N/A	TRANSCRIPTION FACTOR BINDING SITE	N/A	N/A	N/A	YY1	N/A	N/A	N/A	24194598	JASPAR	hg38	-1	chr2	142812271	142812282
OREG0250446	Homo sapiens	N/A	TRANSCRIPTION FACTOR BINDING SITE	N/A	N/A	N/A	YY1	N/A	N/A	N/A	24194598	JASPAR	hg18	-1	chr2	150072144	150072155
OREG0250446	Homo sapiens	N/A	TRANSCRIPTION FACTOR BINDING SITE	N/A	N/A	N/A	YY1	N/A	N/A	N/A	24194598	JASPAR	hg19	-1	chr2	150363898	150363909
OREG0250446	Homo sapiens	N/A	TRANSCRIPTION FACTOR BINDING SITE	N/A	N/A	N/A	YY1	N/A	N/A	N/A	24194598	JASPAR	hg38	-1	chr2	149507384	149507395
OREG0250447	Homo sapiens	N/A	TRANSCRIPTION FACTOR BINDING SITE	N/A	N/A	N/A	YY1	N/A	N/A	N/A	24194598	JASPAR	hg18	-1	chr2	152269628	152269639
OREG0250447	Homo sapiens	N/A	TRANSCRIPTION FACTOR BINDING SITE	N/A	N/A	N/A	YY1	N/A	N/A	N/A	24194598	JASPAR	hg19	-1	chr2	152561382	152561393
OREG0250447	Homo sapiens	N/A	TRANSCRIPTION FACTOR BINDING SITE	N/A	N/A	N/A	YY1	N/A	N/A	N/A	24194598	JASPAR	hg38	-1	chr2	151704868	151704879
OREG0250448	Homo sapiens	N/A	TRANSCRIPTION FACTOR BINDING SITE	N/A	N/A	N/A	YY1	N/A	N/A	N/A	24194598	JASPAR	hg18	1	chr2	158915991	158916002
OREG0250448	Homo sapiens	N/A	TRANSCRIPTION FACTOR BINDING SITE	N/A	N/A	N/A	YY1	N/A	N/A	N/A	24194598	JASPAR	hg19	1	chr2	159207745	159207756
OREG0250448	Homo sapiens	N/A	TRANSCRIPTION FACTOR BINDING SITE	N/A	N/A	N/A	YY1	N/A	N/A	N/A	24194598	JASPAR	hg38	1	chr2	158351233	158351244
OREG0250449	Homo sapiens	N/A	TRANSCRIPTION FACTOR BINDING SITE	N/A	N/A	N/A	YY1	N/A	N/A	N/A	24194598	JASPAR	hg18	-1	chr2	161193460	161193471
OREG0250449	Homo sapiens	N/A	TRANSCRIPTION FACTOR BINDING SITE	N/A	N/A	N/A	YY1	N/A	N/A	N/A	24194598	JASPAR	hg19	-1	chr2	161485214	161485225
OREG0250449	Homo sapiens	N/A	TRANSCRIPTION FACTOR BINDING SITE	N/A	N/A	N/A	YY1	N/A	N/A	N/A	24194598	JASPAR	hg38	-1	chr2	160628703	160628714
OREG0250450	Homo sapiens	N/A	TRANSCRIPTION FACTOR BINDING SITE	N/A	N/A	N/A	YY1	N/A	N/A	N/A	24194598	JASPAR	hg18	-1	chr2	161421484	161421495
OREG0250450	Homo sapiens	N/A	TRANSCRIPTION FACTOR BINDING SITE	N/A	N/A	N/A	YY1	N/A	N/A	N/A	24194598	JASPAR	hg19	-1	chr2	161713238	161713249
OREG0250450	Homo sapiens	N/A	TRANSCRIPTION FACTOR BINDING SITE	N/A	N/A	N/A	YY1	N/A	N/A	N/A	24194598	JASPAR	hg38	-1	chr2	160856727	160856738
OREG0250451	Homo sapiens	N/A	TRANSCRIPTION FACTOR BINDING SITE	N/A	N/A	N/A	YY1	N/A	N/A	N/A	24194598	JASPAR	hg18	-1	chr2	172766374	172766385
OREG0250451	Homo sapiens	N/A	TRANSCRIPTION FACTOR BINDING SITE	N/A	N/A	N/A	YY1	N/A	N/A	N/A	24194598	JASPAR	hg19	-1	chr2	173058128	173058139
OREG0250451	Homo sapiens	N/A	TRANSCRIPTION FACTOR BINDING SITE	N/A	N/A	N/A	YY1	N/A	N/A	N/A	24194598	JASPAR	hg38	-1	chr2	172193400	172193411
OREG0250452	Homo sapiens	N/A	TRANSCRIPTION FACTOR BINDING SITE	N/A	N/A	N/A	YY1	N/A	N/A	N/A	24194598	JASPAR	hg18	-1	chr2	174106272	174106283
OREG0250452	Homo sapiens	N/A	TRANSCRIPTION FACTOR BINDING SITE	N/A	N/A	N/A	YY1	N/A	N/A	N/A	24194598	JASPAR	hg19	-1	chr2	174398026	174398037
OREG0250452	Homo sapiens	N/A	TRANSCRIPTION FACTOR BINDING SITE	N/A	N/A	N/A	YY1	N/A	N/A	N/A	24194598	JASPAR	hg38	-1	chr2	173533298	173533309
OREG0250453	Homo sapiens	N/A	TRANSCRIPTION FACTOR BINDING SITE	N/A	N/A	N/A	YY1	N/A	N/A	N/A	24194598	JASPAR	hg18	-1	chr2	176167521	176167532
OREG0250453	Homo sapiens	N/A	TRANSCRIPTION FACTOR BINDING SITE	N/A	N/A	N/A	YY1	N/A	N/A	N/A	24194598	JASPAR	hg19	-1	chr2	176459275	176459286
OREG0250453	Homo sapiens	N/A	TRANSCRIPTION FACTOR BINDING SITE	N/A	N/A	N/A	YY1	N/A	N/A	N/A	24194598	JASPAR	hg38	-1	chr2	175594547	175594558
OREG0250454	Homo sapiens	N/A	TRANSCRIPTION FACTOR BINDING SITE	N/A	N/A	N/A	YY1	N/A	N/A	N/A	24194598	JASPAR	hg18	-1	chr2	181412640	181412651
OREG0250454	Homo sapiens	N/A	TRANSCRIPTION FACTOR BINDING SITE	N/A	N/A	N/A	YY1	N/A	N/A	N/A	24194598	JASPAR	hg19	-1	chr2	181704395	181704406
OREG0250454	Homo sapiens	N/A	TRANSCRIPTION FACTOR BINDING SITE	N/A	N/A	N/A	YY1	N/A	N/A	N/A	24194598	JASPAR	hg38	-1	chr2	180839668	180839679
OREG0250455	Homo sapiens	N/A	TRANSCRIPTION FACTOR BINDING SITE	N/A	N/A	N/A	YY1	N/A	N/A	N/A	24194598	JASPAR	hg18	-1	chr2	182604189	182604200
OREG0250455	Homo sapiens	N/A	TRANSCRIPTION FACTOR BINDING SITE	N/A	N/A	N/A	YY1	N/A	N/A	N/A	24194598	JASPAR	hg19	-1	chr2	182895944	182895955
OREG0250455	Homo sapiens	N/A	TRANSCRIPTION FACTOR BINDING SITE	N/A	N/A	N/A	YY1	N/A	N/A	N/A	24194598	JASPAR	hg38	-1	chr2	182031217	182031228
OREG0250456	Homo sapiens	N/A	TRANSCRIPTION FACTOR BINDING SITE	N/A	N/A	N/A	YY1	N/A	N/A	N/A	24194598	JASPAR	hg18	1	chr2	185862825	185862836
OREG0250456	Homo sapiens	N/A	TRANSCRIPTION FACTOR BINDING SITE	N/A	N/A	N/A	YY1	N/A	N/A	N/A	24194598	JASPAR	hg19	1	chr2	186154580	186154591
OREG0250456	Homo sapiens	N/A	TRANSCRIPTION FACTOR BINDING SITE	N/A	N/A	N/A	YY1	N/A	N/A	N/A	24194598	JASPAR	hg38	1	chr2	185289853	185289864
OREG0250457	Homo sapiens	N/A	TRANSCRIPTION FACTOR BINDING SITE	N/A	N/A	N/A	YY1	N/A	N/A	N/A	24194598	JASPAR	hg18	-1	chr2	195952192	195952203
OREG0250457	Homo sapiens	N/A	TRANSCRIPTION FACTOR BINDING SITE	N/A	N/A	N/A	YY1	N/A	N/A	N/A	24194598	JASPAR	hg19	-1	chr2	196243947	196243958
OREG0250457	Homo sapiens	N/A	TRANSCRIPTION FACTOR BINDING SITE	N/A	N/A	N/A	YY1	N/A	N/A	N/A	24194598	JASPAR	hg38	-1	chr2	195379223	195379234
OREG0250458	Homo sapiens	N/A	TRANSCRIPTION FACTOR BINDING SITE	N/A	N/A	N/A	YY1	N/A	N/A	N/A	24194598	JASPAR	hg18	-1	chr2	197100451	197100462
OREG0250458	Homo sapiens	N/A	TRANSCRIPTION FACTOR BINDING SITE	N/A	N/A	N/A	YY1	N/A	N/A	N/A	24194598	JASPAR	hg19	-1	chr2	197392206	197392217
OREG0250458	Homo sapiens	N/A	TRANSCRIPTION FACTOR BINDING SITE	N/A	N/A	N/A	YY1	N/A	N/A	N/A	24194598	JASPAR	hg38	-1	chr2	196527482	196527493
OREG0250459	Homo sapiens	N/A	TRANSCRIPTION FACTOR BINDING SITE	N/A	N/A	N/A	YY1	N/A	N/A	N/A	24194598	JASPAR	hg18	-1	chr2	198213708	198213719
OREG0250459	Homo sapiens	N/A	TRANSCRIPTION FACTOR BINDING SITE	N/A	N/A	N/A	YY1	N/A	N/A	N/A	24194598	JASPAR	hg19	-1	chr2	198505463	198505474
OREG0250459	Homo sapiens	N/A	TRANSCRIPTION FACTOR BINDING SITE	N/A	N/A	N/A	YY1	N/A	N/A	N/A	24194598	JASPAR	hg38	-1	chr2	197640739	197640750
OREG0250460	Homo sapiens	N/A	TRANSCRIPTION FACTOR BINDING SITE	N/A	N/A	N/A	YY1	N/A	N/A	N/A	24194598	JASPAR	hg18	-1	chr2	198266508	198266519
OREG0250460	Homo sapiens	N/A	TRANSCRIPTION FACTOR BINDING SITE	N/A	N/A	N/A	YY1	N/A	N/A	N/A	24194598	JASPAR	hg19	-1	chr2	198558263	198558274
OREG0250460	Homo sapiens	N/A	TRANSCRIPTION FACTOR BINDING SITE	N/A	N/A	N/A	YY1	N/A	N/A	N/A	24194598	JASPAR	hg38	-1	chr2	197693539	197693550
OREG0250461	Homo sapiens	N/A	TRANSCRIPTION FACTOR BINDING SITE	N/A	N/A	N/A	YY1	N/A	N/A	N/A	24194598	JASPAR	hg18	1	chr2	209384577	209384588
OREG0250461	Homo sapiens	N/A	TRANSCRIPTION FACTOR BINDING SITE	N/A	N/A	N/A	YY1	N/A	N/A	N/A	24194598	JASPAR	hg19	1	chr2	209676332	209676343
OREG0250461	Homo sapiens	N/A	TRANSCRIPTION FACTOR BINDING SITE	N/A	N/A	N/A	YY1	N/A	N/A	N/A	24194598	JASPAR	hg38	1	chr2	208811608	208811619
OREG0250462	Homo sapiens	N/A	TRANSCRIPTION FACTOR BINDING SITE	N/A	N/A	N/A	YY1	N/A	N/A	N/A	24194598	JASPAR	hg18	1	chr2	209384602	209384613
OREG0250462	Homo sapiens	N/A	TRANSCRIPTION FACTOR BINDING SITE	N/A	N/A	N/A	YY1	N/A	N/A	N/A	24194598	JASPAR	hg19	1	chr2	209676357	209676368
OREG0250462	Homo sapiens	N/A	TRANSCRIPTION FACTOR BINDING SITE	N/A	N/A	N/A	YY1	N/A	N/A	N/A	24194598	JASPAR	hg38	1	chr2	208811633	208811644
OREG0250463	Homo sapiens	N/A	TRANSCRIPTION FACTOR BINDING SITE	N/A	N/A	N/A	YY1	N/A	N/A	N/A	24194598	JASPAR	hg18	1	chr2	229141229	229141240
OREG0250463	Homo sapiens	N/A	TRANSCRIPTION FACTOR BINDING SITE	N/A	N/A	N/A	YY1	N/A	N/A	N/A	24194598	JASPAR	hg19	1	chr2	229432985	229432996
OREG0250463	Homo sapiens	N/A	TRANSCRIPTION FACTOR BINDING SITE	N/A	N/A	N/A	YY1	N/A	N/A	N/A	24194598	JASPAR	hg38	1	chr2	228568269	228568280
OREG0250464	Homo sapiens	N/A	TRANSCRIPTION FACTOR BINDING SITE	N/A	N/A	N/A	YY1	N/A	N/A	N/A	24194598	JASPAR	hg18	-1	chr2	230915456	230915467
OREG0250464	Homo sapiens	N/A	TRANSCRIPTION FACTOR BINDING SITE	N/A	N/A	N/A	YY1	N/A	N/A	N/A	24194598	JASPAR	hg19	-1	chr2	231207212	231207223
OREG0250464	Homo sapiens	N/A	TRANSCRIPTION FACTOR BINDING SITE	N/A	N/A	N/A	YY1	N/A	N/A	N/A	24194598	JASPAR	hg38	-1	chr2	230342497	230342508
OREG0250465	Homo sapiens	N/A	TRANSCRIPTION FACTOR BINDING SITE	N/A	N/A	N/A	YY1	N/A	N/A	N/A	24194598	JASPAR	hg18	-1	chr2	234157233	234157244
OREG0250465	Homo sapiens	N/A	TRANSCRIPTION FACTOR BINDING SITE	N/A	N/A	N/A	YY1	N/A	N/A	N/A	24194598	JASPAR	hg19	-1	chr2	234492494	234492505
OREG0250465	Homo sapiens	N/A	TRANSCRIPTION FACTOR BINDING SITE	N/A	N/A	N/A	YY1	N/A	N/A	N/A	24194598	JASPAR	hg38	-1	chr2	233583848	233583859
OREG0250466	Homo sapiens	N/A	TRANSCRIPTION FACTOR BINDING SITE	N/A	N/A	N/A	YY1	N/A	N/A	N/A	24194598	JASPAR	hg18	1	chr2	235408070	235408081
OREG0250466	Homo sapiens	N/A	TRANSCRIPTION FACTOR BINDING SITE	N/A	N/A	N/A	YY1	N/A	N/A	N/A	24194598	JASPAR	hg19	1	chr2	235743331	235743342
OREG0250466	Homo sapiens	N/A	TRANSCRIPTION FACTOR BINDING SITE	N/A	N/A	N/A	YY1	N/A	N/A	N/A	24194598	JASPAR	hg38	1	chr2	234834687	234834698
OREG0250467	Homo sapiens	N/A	TRANSCRIPTION FACTOR BINDING SITE	N/A	N/A	N/A	YY1	N/A	N/A	N/A	24194598	JASPAR	hg18	1	chr2	235408092	235408103
OREG0250467	Homo sapiens	N/A	TRANSCRIPTION FACTOR BINDING SITE	N/A	N/A	N/A	YY1	N/A	N/A	N/A	24194598	JASPAR	hg19	1	chr2	235743353	235743364
OREG0250467	Homo sapiens	N/A	TRANSCRIPTION FACTOR BINDING SITE	N/A	N/A	N/A	YY1	N/A	N/A	N/A	24194598	JASPAR	hg38	1	chr2	234834709	234834720
OREG0250468	Homo sapiens	N/A	TRANSCRIPTION FACTOR BINDING SITE	N/A	N/A	N/A	YY1	N/A	N/A	N/A	24194598	JASPAR	hg18	1	chr2	235461784	235461795
OREG0250468	Homo sapiens	N/A	TRANSCRIPTION FACTOR BINDING SITE	N/A	N/A	N/A	YY1	N/A	N/A	N/A	24194598	JASPAR	hg19	1	chr2	235797045	235797056
OREG0250468	Homo sapiens	N/A	TRANSCRIPTION FACTOR BINDING SITE	N/A	N/A	N/A	YY1	N/A	N/A	N/A	24194598	JASPAR	hg38	1	chr2	234888401	234888412
OREG0250469	Homo sapiens	N/A	TRANSCRIPTION FACTOR BINDING SITE	N/A	N/A	N/A	YY1	N/A	N/A	N/A	24194598	JASPAR	hg18	-1	chr2	236963049	236963060
OREG0250469	Homo sapiens	N/A	TRANSCRIPTION FACTOR BINDING SITE	N/A	N/A	N/A	YY1	N/A	N/A	N/A	24194598	JASPAR	hg19	-1	chr2	237298310	237298321
OREG0250469	Homo sapiens	N/A	TRANSCRIPTION FACTOR BINDING SITE	N/A	N/A	N/A	YY1	N/A	N/A	N/A	24194598	JASPAR	hg38	-1	chr2	236389667	236389678
OREG0250470	Homo sapiens	N/A	TRANSCRIPTION FACTOR BINDING SITE	N/A	N/A	N/A	YY1	N/A	N/A	N/A	24194598	JASPAR	hg18	-1	chr20	6250471	6250482
OREG0250470	Homo sapiens	N/A	TRANSCRIPTION FACTOR BINDING SITE	N/A	N/A	N/A	YY1	N/A	N/A	N/A	24194598	JASPAR	hg19	-1	chr20	6302471	6302482
OREG0250470	Homo sapiens	N/A	TRANSCRIPTION FACTOR BINDING SITE	N/A	N/A	N/A	YY1	N/A	N/A	N/A	24194598	JASPAR	hg38	-1	chr20	6321824	6321835
OREG0250471	Homo sapiens	N/A	TRANSCRIPTION FACTOR BINDING SITE	N/A	N/A	N/A	YY1	N/A	N/A	N/A	24194598	JASPAR	hg18	-1	chr20	8043544	8043555
OREG0250471	Homo sapiens	N/A	TRANSCRIPTION FACTOR BINDING SITE	N/A	N/A	N/A	YY1	N/A	N/A	N/A	24194598	JASPAR	hg19	-1	chr20	8095544	8095555
OREG0250471	Homo sapiens	N/A	TRANSCRIPTION FACTOR BINDING SITE	N/A	N/A	N/A	YY1	N/A	N/A	N/A	24194598	JASPAR	hg38	-1	chr20	8114897	8114908
OREG0250472	Homo sapiens	N/A	TRANSCRIPTION FACTOR BINDING SITE	N/A	N/A	N/A	YY1	N/A	N/A	N/A	24194598	JASPAR	hg18	-1	chr20	12377766	12377777
OREG0250472	Homo sapiens	N/A	TRANSCRIPTION FACTOR BINDING SITE	N/A	N/A	N/A	YY1	N/A	N/A	N/A	24194598	JASPAR	hg19	-1	chr20	12429766	12429777
OREG0250472	Homo sapiens	N/A	TRANSCRIPTION FACTOR BINDING SITE	N/A	N/A	N/A	YY1	N/A	N/A	N/A	24194598	JASPAR	hg38	-1	chr20	12449118	12449129
OREG0250473	Homo sapiens	N/A	TRANSCRIPTION FACTOR BINDING SITE	N/A	N/A	N/A	YY1	N/A	N/A	N/A	24194598	JASPAR	hg18	1	chr20	34757355	34757366
OREG0250473	Homo sapiens	N/A	TRANSCRIPTION FACTOR BINDING SITE	N/A	N/A	N/A	YY1	N/A	N/A	N/A	24194598	JASPAR	hg19	1	chr20	35323941	35323952
OREG0250473	Homo sapiens	N/A	TRANSCRIPTION FACTOR BINDING SITE	N/A	N/A	N/A	YY1	N/A	N/A	N/A	24194598	JASPAR	hg38	1	chr20	36695538	36695549
OREG0250474	Homo sapiens	N/A	TRANSCRIPTION FACTOR BINDING SITE	N/A	N/A	N/A	YY1	N/A	N/A	N/A	24194598	JASPAR	hg18	1	chr20	41876526	41876537
OREG0250474	Homo sapiens	N/A	TRANSCRIPTION FACTOR BINDING SITE	N/A	N/A	N/A	YY1	N/A	N/A	N/A	24194598	JASPAR	hg19	1	chr20	42443112	42443123
OREG0250474	Homo sapiens	N/A	TRANSCRIPTION FACTOR BINDING SITE	N/A	N/A	N/A	YY1	N/A	N/A	N/A	24194598	JASPAR	hg38	1	chr20	43814472	43814483
OREG0250475	Homo sapiens	N/A	TRANSCRIPTION FACTOR BINDING SITE	N/A	N/A	N/A	YY1	N/A	N/A	N/A	24194598	JASPAR	hg18	1	chr20	50390094	50390105
OREG0250475	Homo sapiens	N/A	TRANSCRIPTION FACTOR BINDING SITE	N/A	N/A	N/A	YY1	N/A	N/A	N/A	24194598	JASPAR	hg19	1	chr20	50956687	50956698
OREG0250475	Homo sapiens	N/A	TRANSCRIPTION FACTOR BINDING SITE	N/A	N/A	N/A	YY1	N/A	N/A	N/A	24194598	JASPAR	hg38	1	chr20	52340148	52340159
OREG0250476	Homo sapiens	N/A	TRANSCRIPTION FACTOR BINDING SITE	N/A	N/A	N/A	YY1	N/A	N/A	N/A	24194598	JASPAR	hg18	1	chr20	51553806	51553817
OREG0250476	Homo sapiens	N/A	TRANSCRIPTION FACTOR BINDING SITE	N/A	N/A	N/A	YY1	N/A	N/A	N/A	24194598	JASPAR	hg19	1	chr20	52120399	52120410
OREG0250476	Homo sapiens	N/A	TRANSCRIPTION FACTOR BINDING SITE	N/A	N/A	N/A	YY1	N/A	N/A	N/A	24194598	JASPAR	hg38	1	chr20	53503860	53503871
OREG0250477	Homo sapiens	N/A	TRANSCRIPTION FACTOR BINDING SITE	N/A	N/A	N/A	YY1	N/A	N/A	N/A	24194598	JASPAR	hg18	-1	chr22	33281679	33281690
OREG0250477	Homo sapiens	N/A	TRANSCRIPTION FACTOR BINDING SITE	N/A	N/A	N/A	YY1	N/A	N/A	N/A	24194598	JASPAR	hg19	-1	chr22	34951679	34951690
OREG0250477	Homo sapiens	N/A	TRANSCRIPTION FACTOR BINDING SITE	N/A	N/A	N/A	YY1	N/A	N/A	N/A	24194598	JASPAR	hg38	-1	chr22	34555687	34555698
OREG0250478	Homo sapiens	N/A	TRANSCRIPTION FACTOR BINDING SITE	N/A	N/A	N/A	YY1	N/A	N/A	N/A	24194598	JASPAR	hg18	1	chr3	4933231	4933242
OREG0250478	Homo sapiens	N/A	TRANSCRIPTION FACTOR BINDING SITE	N/A	N/A	N/A	YY1	N/A	N/A	N/A	24194598	JASPAR	hg19	1	chr3	4958231	4958242
OREG0250478	Homo sapiens	N/A	TRANSCRIPTION FACTOR BINDING SITE	N/A	N/A	N/A	YY1	N/A	N/A	N/A	24194598	JASPAR	hg38	1	chr3	4916546	4916557
OREG0250479	Homo sapiens	N/A	TRANSCRIPTION FACTOR BINDING SITE	N/A	N/A	N/A	YY1	N/A	N/A	N/A	24194598	JASPAR	hg18	1	chr3	15203188	15203199
OREG0250479	Homo sapiens	N/A	TRANSCRIPTION FACTOR BINDING SITE	N/A	N/A	N/A	YY1	N/A	N/A	N/A	24194598	JASPAR	hg19	1	chr3	15228184	15228195
OREG0250479	Homo sapiens	N/A	TRANSCRIPTION FACTOR BINDING SITE	N/A	N/A	N/A	YY1	N/A	N/A	N/A	24194598	JASPAR	hg38	1	chr3	15186677	15186688
OREG0250480	Homo sapiens	N/A	TRANSCRIPTION FACTOR BINDING SITE	N/A	N/A	N/A	YY1	N/A	N/A	N/A	24194598	JASPAR	hg18	-1	chr3	17877868	17877879
OREG0250480	Homo sapiens	N/A	TRANSCRIPTION FACTOR BINDING SITE	N/A	N/A	N/A	YY1	N/A	N/A	N/A	24194598	JASPAR	hg19	-1	chr3	17902864	17902875
OREG0250480	Homo sapiens	N/A	TRANSCRIPTION FACTOR BINDING SITE	N/A	N/A	N/A	YY1	N/A	N/A	N/A	24194598	JASPAR	hg38	-1	chr3	17861372	17861383
OREG0250481	Homo sapiens	N/A	TRANSCRIPTION FACTOR BINDING SITE	N/A	N/A	N/A	YY1	N/A	N/A	N/A	24194598	JASPAR	hg18	1	chr3	18532588	18532599
OREG0250481	Homo sapiens	N/A	TRANSCRIPTION FACTOR BINDING SITE	N/A	N/A	N/A	YY1	N/A	N/A	N/A	24194598	JASPAR	hg19	1	chr3	18557584	18557595
OREG0250481	Homo sapiens	N/A	TRANSCRIPTION FACTOR BINDING SITE	N/A	N/A	N/A	YY1	N/A	N/A	N/A	24194598	JASPAR	hg38	1	chr3	18516092	18516103
OREG0250482	Homo sapiens	N/A	TRANSCRIPTION FACTOR BINDING SITE	N/A	N/A	N/A	YY1	N/A	N/A	N/A	24194598	JASPAR	hg18	-1	chr3	22005654	22005665
OREG0250482	Homo sapiens	N/A	TRANSCRIPTION FACTOR BINDING SITE	N/A	N/A	N/A	YY1	N/A	N/A	N/A	24194598	JASPAR	hg19	-1	chr3	22030650	22030661
OREG0250482	Homo sapiens	N/A	TRANSCRIPTION FACTOR BINDING SITE	N/A	N/A	N/A	YY1	N/A	N/A	N/A	24194598	JASPAR	hg38	-1	chr3	21989158	21989169
OREG0250483	Homo sapiens	N/A	TRANSCRIPTION FACTOR BINDING SITE	N/A	N/A	N/A	YY1	N/A	N/A	N/A	24194598	JASPAR	hg18	-1	chr3	22760230	22760241
OREG0250483	Homo sapiens	N/A	TRANSCRIPTION FACTOR BINDING SITE	N/A	N/A	N/A	YY1	N/A	N/A	N/A	24194598	JASPAR	hg19	-1	chr3	22785226	22785237
OREG0250483	Homo sapiens	N/A	TRANSCRIPTION FACTOR BINDING SITE	N/A	N/A	N/A	YY1	N/A	N/A	N/A	24194598	JASPAR	hg38	-1	chr3	22743735	22743746
OREG0250484	Homo sapiens	N/A	TRANSCRIPTION FACTOR BINDING SITE	N/A	N/A	N/A	YY1	N/A	N/A	N/A	24194598	JASPAR	hg18	1	chr3	22817883	22817894
OREG0250484	Homo sapiens	N/A	TRANSCRIPTION FACTOR BINDING SITE	N/A	N/A	N/A	YY1	N/A	N/A	N/A	24194598	JASPAR	hg19	1	chr3	22842879	22842890
OREG0250484	Homo sapiens	N/A	TRANSCRIPTION FACTOR BINDING SITE	N/A	N/A	N/A	YY1	N/A	N/A	N/A	24194598	JASPAR	hg38	1	chr3	22801388	22801399
OREG0250485	Homo sapiens	N/A	TRANSCRIPTION FACTOR BINDING SITE	N/A	N/A	N/A	YY1	N/A	N/A	N/A	24194598	JASPAR	hg18	-1	chr3	24111964	24111975
OREG0250485	Homo sapiens	N/A	TRANSCRIPTION FACTOR BINDING SITE	N/A	N/A	N/A	YY1	N/A	N/A	N/A	24194598	JASPAR	hg19	-1	chr3	24136960	24136971
OREG0250485	Homo sapiens	N/A	TRANSCRIPTION FACTOR BINDING SITE	N/A	N/A	N/A	YY1	N/A	N/A	N/A	24194598	JASPAR	hg38	-1	chr3	24095469	24095480
OREG0250486	Homo sapiens	N/A	TRANSCRIPTION FACTOR BINDING SITE	N/A	N/A	N/A	YY1	N/A	N/A	N/A	24194598	JASPAR	hg18	-1	chr3	26407240	26407251
OREG0250486	Homo sapiens	N/A	TRANSCRIPTION FACTOR BINDING SITE	N/A	N/A	N/A	YY1	N/A	N/A	N/A	24194598	JASPAR	hg19	-1	chr3	26432236	26432247
OREG0250486	Homo sapiens	N/A	TRANSCRIPTION FACTOR BINDING SITE	N/A	N/A	N/A	YY1	N/A	N/A	N/A	24194598	JASPAR	hg38	-1	chr3	26390745	26390756
OREG0250487	Homo sapiens	N/A	TRANSCRIPTION FACTOR BINDING SITE	N/A	N/A	N/A	YY1	N/A	N/A	N/A	24194598	JASPAR	hg18	-1	chr3	27838457	27838468
OREG0250487	Homo sapiens	N/A	TRANSCRIPTION FACTOR BINDING SITE	N/A	N/A	N/A	YY1	N/A	N/A	N/A	24194598	JASPAR	hg19	-1	chr3	27863453	27863464
OREG0250487	Homo sapiens	N/A	TRANSCRIPTION FACTOR BINDING SITE	N/A	N/A	N/A	YY1	N/A	N/A	N/A	24194598	JASPAR	hg38	-1	chr3	27821962	27821973
OREG0250488	Homo sapiens	N/A	TRANSCRIPTION FACTOR BINDING SITE	N/A	N/A	N/A	YY1	N/A	N/A	N/A	24194598	JASPAR	hg18	1	chr3	28075748	28075759
OREG0250488	Homo sapiens	N/A	TRANSCRIPTION FACTOR BINDING SITE	N/A	N/A	N/A	YY1	N/A	N/A	N/A	24194598	JASPAR	hg19	1	chr3	28100744	28100755
OREG0250488	Homo sapiens	N/A	TRANSCRIPTION FACTOR BINDING SITE	N/A	N/A	N/A	YY1	N/A	N/A	N/A	24194598	JASPAR	hg38	1	chr3	28059253	28059264
OREG0250489	Homo sapiens	N/A	TRANSCRIPTION FACTOR BINDING SITE	N/A	N/A	N/A	YY1	N/A	N/A	N/A	24194598	JASPAR	hg18	-1	chr3	42428128	42428139
OREG0250489	Homo sapiens	N/A	TRANSCRIPTION FACTOR BINDING SITE	N/A	N/A	N/A	YY1	N/A	N/A	N/A	24194598	JASPAR	hg19	-1	chr3	42453124	42453135
OREG0250489	Homo sapiens	N/A	TRANSCRIPTION FACTOR BINDING SITE	N/A	N/A	N/A	YY1	N/A	N/A	N/A	24194598	JASPAR	hg38	-1	chr3	42411632	42411643
OREG0250490	Homo sapiens	N/A	TRANSCRIPTION FACTOR BINDING SITE	N/A	N/A	N/A	YY1	N/A	N/A	N/A	24194598	JASPAR	hg18	-1	chr3	46805610	46805621
OREG0250490	Homo sapiens	N/A	TRANSCRIPTION FACTOR BINDING SITE	N/A	N/A	N/A	YY1	N/A	N/A	N/A	24194598	JASPAR	hg19	-1	chr3	46830606	46830617
OREG0250490	Homo sapiens	N/A	TRANSCRIPTION FACTOR BINDING SITE	N/A	N/A	N/A	YY1	N/A	N/A	N/A	24194598	JASPAR	hg38	-1	chr3	46789116	46789127
OREG0250491	Homo sapiens	N/A	TRANSCRIPTION FACTOR BINDING SITE	N/A	N/A	N/A	YY1	N/A	N/A	N/A	24194598	JASPAR	hg18	1	chr3	47445401	47445412
OREG0250491	Homo sapiens	N/A	TRANSCRIPTION FACTOR BINDING SITE	N/A	N/A	N/A	YY1	N/A	N/A	N/A	24194598	JASPAR	hg19	1	chr3	47470397	47470408
OREG0250491	Homo sapiens	N/A	TRANSCRIPTION FACTOR BINDING SITE	N/A	N/A	N/A	YY1	N/A	N/A	N/A	24194598	JASPAR	hg38	1	chr3	47428907	47428918
OREG0250492	Homo sapiens	N/A	TRANSCRIPTION FACTOR BINDING SITE	N/A	N/A	N/A	YY1	N/A	N/A	N/A	24194598	JASPAR	hg18	-1	chr3	47445460	47445471
OREG0250492	Homo sapiens	N/A	TRANSCRIPTION FACTOR BINDING SITE	N/A	N/A	N/A	YY1	N/A	N/A	N/A	24194598	JASPAR	hg19	-1	chr3	47470456	47470467
OREG0250492	Homo sapiens	N/A	TRANSCRIPTION FACTOR BINDING SITE	N/A	N/A	N/A	YY1	N/A	N/A	N/A	24194598	JASPAR	hg38	-1	chr3	47428966	47428977
OREG0250493	Homo sapiens	N/A	TRANSCRIPTION FACTOR BINDING SITE	N/A	N/A	N/A	YY1	N/A	N/A	N/A	24194598	JASPAR	hg18	-1	chr3	53380370	53380381
OREG0250493	Homo sapiens	N/A	TRANSCRIPTION FACTOR BINDING SITE	N/A	N/A	N/A	YY1	N/A	N/A	N/A	24194598	JASPAR	hg19	-1	chr3	53405330	53405341
OREG0250493	Homo sapiens	N/A	TRANSCRIPTION FACTOR BINDING SITE	N/A	N/A	N/A	YY1	N/A	N/A	N/A	24194598	JASPAR	hg38	-1	chr3	53371303	53371314
OREG0250494	Homo sapiens	N/A	TRANSCRIPTION FACTOR BINDING SITE	N/A	N/A	N/A	YY1	N/A	N/A	N/A	24194598	JASPAR	hg18	-1	chr3	53936850	53936861
OREG0250494	Homo sapiens	N/A	TRANSCRIPTION FACTOR BINDING SITE	N/A	N/A	N/A	YY1	N/A	N/A	N/A	24194598	JASPAR	hg19	-1	chr3	53961810	53961821
OREG0250494	Homo sapiens	N/A	TRANSCRIPTION FACTOR BINDING SITE	N/A	N/A	N/A	YY1	N/A	N/A	N/A	24194598	JASPAR	hg38	-1	chr3	53927783	53927794
OREG0250495	Homo sapiens	N/A	TRANSCRIPTION FACTOR BINDING SITE	N/A	N/A	N/A	YY1	N/A	N/A	N/A	24194598	JASPAR	hg18	1	chr3	55145408	55145419
OREG0250495	Homo sapiens	N/A	TRANSCRIPTION FACTOR BINDING SITE	N/A	N/A	N/A	YY1	N/A	N/A	N/A	24194598	JASPAR	hg19	1	chr3	55170368	55170379
OREG0250495	Homo sapiens	N/A	TRANSCRIPTION FACTOR BINDING SITE	N/A	N/A	N/A	YY1	N/A	N/A	N/A	24194598	JASPAR	hg38	1	chr3	55136341	55136352
OREG0250496	Homo sapiens	N/A	TRANSCRIPTION FACTOR BINDING SITE	N/A	N/A	N/A	YY1	N/A	N/A	N/A	24194598	JASPAR	hg18	1	chr3	57567564	57567575
OREG0250496	Homo sapiens	N/A	TRANSCRIPTION FACTOR BINDING SITE	N/A	N/A	N/A	YY1	N/A	N/A	N/A	24194598	JASPAR	hg19	1	chr3	57592524	57592535
OREG0250496	Homo sapiens	N/A	TRANSCRIPTION FACTOR BINDING SITE	N/A	N/A	N/A	YY1	N/A	N/A	N/A	24194598	JASPAR	hg38	1	chr3	57606797	57606808
OREG0250497	Homo sapiens	N/A	TRANSCRIPTION FACTOR BINDING SITE	N/A	N/A	N/A	YY1	N/A	N/A	N/A	24194598	JASPAR	hg18	1	chr3	58802929	58802940
OREG0250497	Homo sapiens	N/A	TRANSCRIPTION FACTOR BINDING SITE	N/A	N/A	N/A	YY1	N/A	N/A	N/A	24194598	JASPAR	hg19	1	chr3	58827889	58827900
OREG0250497	Homo sapiens	N/A	TRANSCRIPTION FACTOR BINDING SITE	N/A	N/A	N/A	YY1	N/A	N/A	N/A	24194598	JASPAR	hg38	1	chr3	58842163	58842174
OREG0250498	Homo sapiens	N/A	TRANSCRIPTION FACTOR BINDING SITE	N/A	N/A	N/A	YY1	N/A	N/A	N/A	24194598	JASPAR	hg18	-1	chr3	74329582	74329593
OREG0250498	Homo sapiens	N/A	TRANSCRIPTION FACTOR BINDING SITE	N/A	N/A	N/A	YY1	N/A	N/A	N/A	24194598	JASPAR	hg19	-1	chr3	74246892	74246903
OREG0250498	Homo sapiens	N/A	TRANSCRIPTION FACTOR BINDING SITE	N/A	N/A	N/A	YY1	N/A	N/A	N/A	24194598	JASPAR	hg38	-1	chr3	74197741	74197752
OREG0250499	Homo sapiens	N/A	TRANSCRIPTION FACTOR BINDING SITE	N/A	N/A	N/A	YY1	N/A	N/A	N/A	24194598	JASPAR	hg18	-1	chr3	75229833	75229844
OREG0250499	Homo sapiens	N/A	TRANSCRIPTION FACTOR BINDING SITE	N/A	N/A	N/A	YY1	N/A	N/A	N/A	24194598	JASPAR	hg19	-1	chr3	75147143	75147154
OREG0250499	Homo sapiens	N/A	TRANSCRIPTION FACTOR BINDING SITE	N/A	N/A	N/A	YY1	N/A	N/A	N/A	24194598	JASPAR	hg38	-1	chr3	75097992	75098003
OREG0250500	Homo sapiens	N/A	TRANSCRIPTION FACTOR BINDING SITE	N/A	N/A	N/A	YY1	N/A	N/A	N/A	24194598	JASPAR	hg18	-1	chr3	82752806	82752817
OREG0250500	Homo sapiens	N/A	TRANSCRIPTION FACTOR BINDING SITE	N/A	N/A	N/A	YY1	N/A	N/A	N/A	24194598	JASPAR	hg19	-1	chr3	82670116	82670127
OREG0250500	Homo sapiens	N/A	TRANSCRIPTION FACTOR BINDING SITE	N/A	N/A	N/A	YY1	N/A	N/A	N/A	24194598	JASPAR	hg38	-1	chr3	82620965	82620976
OREG0250501	Homo sapiens	N/A	TRANSCRIPTION FACTOR BINDING SITE	N/A	N/A	N/A	YY1	N/A	N/A	N/A	24194598	JASPAR	hg18	-1	chr3	84498582	84498593
OREG0250501	Homo sapiens	N/A	TRANSCRIPTION FACTOR BINDING SITE	N/A	N/A	N/A	YY1	N/A	N/A	N/A	24194598	JASPAR	hg19	-1	chr3	84415892	84415903
OREG0250501	Homo sapiens	N/A	TRANSCRIPTION FACTOR BINDING SITE	N/A	N/A	N/A	YY1	N/A	N/A	N/A	24194598	JASPAR	hg38	-1	chr3	84366741	84366752
OREG0250502	Homo sapiens	N/A	TRANSCRIPTION FACTOR BINDING SITE	N/A	N/A	N/A	YY1	N/A	N/A	N/A	24194598	JASPAR	hg18	-1	chr3	102807462	102807473
OREG0250502	Homo sapiens	N/A	TRANSCRIPTION FACTOR BINDING SITE	N/A	N/A	N/A	YY1	N/A	N/A	N/A	24194598	JASPAR	hg19	-1	chr3	101324772	101324783
OREG0250502	Homo sapiens	N/A	TRANSCRIPTION FACTOR BINDING SITE	N/A	N/A	N/A	YY1	N/A	N/A	N/A	24194598	JASPAR	hg38	-1	chr3	101605928	101605939
OREG0250503	Homo sapiens	N/A	TRANSCRIPTION FACTOR BINDING SITE	N/A	N/A	N/A	YY1	N/A	N/A	N/A	24194598	JASPAR	hg18	1	chr3	106497767	106497778
OREG0250503	Homo sapiens	N/A	TRANSCRIPTION FACTOR BINDING SITE	N/A	N/A	N/A	YY1	N/A	N/A	N/A	24194598	JASPAR	hg19	1	chr3	105015077	105015088
OREG0250503	Homo sapiens	N/A	TRANSCRIPTION FACTOR BINDING SITE	N/A	N/A	N/A	YY1	N/A	N/A	N/A	24194598	JASPAR	hg38	1	chr3	105296233	105296244
OREG0250504	Homo sapiens	N/A	TRANSCRIPTION FACTOR BINDING SITE	N/A	N/A	N/A	YY1	N/A	N/A	N/A	24194598	JASPAR	hg18	-1	chr3	116519987	116519998
OREG0250504	Homo sapiens	N/A	TRANSCRIPTION FACTOR BINDING SITE	N/A	N/A	N/A	YY1	N/A	N/A	N/A	24194598	JASPAR	hg19	-1	chr3	115037297	115037308
OREG0250504	Homo sapiens	N/A	TRANSCRIPTION FACTOR BINDING SITE	N/A	N/A	N/A	YY1	N/A	N/A	N/A	24194598	JASPAR	hg38	-1	chr3	115318450	115318461
OREG0250505	Homo sapiens	N/A	TRANSCRIPTION FACTOR BINDING SITE	N/A	N/A	N/A	YY1	N/A	N/A	N/A	24194598	JASPAR	hg18	1	chr3	117561545	117561556
OREG0250505	Homo sapiens	N/A	TRANSCRIPTION FACTOR BINDING SITE	N/A	N/A	N/A	YY1	N/A	N/A	N/A	24194598	JASPAR	hg19	1	chr3	116078855	116078866
OREG0250505	Homo sapiens	N/A	TRANSCRIPTION FACTOR BINDING SITE	N/A	N/A	N/A	YY1	N/A	N/A	N/A	24194598	JASPAR	hg38	1	chr3	116360008	116360019
OREG0250506	Homo sapiens	N/A	TRANSCRIPTION FACTOR BINDING SITE	N/A	N/A	N/A	YY1	N/A	N/A	N/A	24194598	JASPAR	hg18	1	chr3	120331628	120331639
OREG0250506	Homo sapiens	N/A	TRANSCRIPTION FACTOR BINDING SITE	N/A	N/A	N/A	YY1	N/A	N/A	N/A	24194598	JASPAR	hg19	1	chr3	118848938	118848949
OREG0250506	Homo sapiens	N/A	TRANSCRIPTION FACTOR BINDING SITE	N/A	N/A	N/A	YY1	N/A	N/A	N/A	24194598	JASPAR	hg38	1	chr3	119130091	119130102
OREG0250507	Homo sapiens	N/A	TRANSCRIPTION FACTOR BINDING SITE	N/A	N/A	N/A	YY1	N/A	N/A	N/A	24194598	JASPAR	hg18	-1	chr3	122594059	122594070
OREG0250507	Homo sapiens	N/A	TRANSCRIPTION FACTOR BINDING SITE	N/A	N/A	N/A	YY1	N/A	N/A	N/A	24194598	JASPAR	hg19	-1	chr3	121111369	121111380
OREG0250507	Homo sapiens	N/A	TRANSCRIPTION FACTOR BINDING SITE	N/A	N/A	N/A	YY1	N/A	N/A	N/A	24194598	JASPAR	hg38	-1	chr3	121392522	121392533
OREG0250508	Homo sapiens	N/A	TRANSCRIPTION FACTOR BINDING SITE	N/A	N/A	N/A	YY1	N/A	N/A	N/A	24194598	JASPAR	hg18	-1	chr3	123249455	123249466
OREG0250508	Homo sapiens	N/A	TRANSCRIPTION FACTOR BINDING SITE	N/A	N/A	N/A	YY1	N/A	N/A	N/A	24194598	JASPAR	hg19	-1	chr3	121766765	121766776
OREG0250508	Homo sapiens	N/A	TRANSCRIPTION FACTOR BINDING SITE	N/A	N/A	N/A	YY1	N/A	N/A	N/A	24194598	JASPAR	hg38	-1	chr3	122047918	122047929
OREG0250509	Homo sapiens	N/A	TRANSCRIPTION FACTOR BINDING SITE	N/A	N/A	N/A	YY1	N/A	N/A	N/A	24194598	JASPAR	hg18	1	chr3	132533015	132533026
OREG0250509	Homo sapiens	N/A	TRANSCRIPTION FACTOR BINDING SITE	N/A	N/A	N/A	YY1	N/A	N/A	N/A	24194598	JASPAR	hg19	1	chr3	131050325	131050336
OREG0250509	Homo sapiens	N/A	TRANSCRIPTION FACTOR BINDING SITE	N/A	N/A	N/A	YY1	N/A	N/A	N/A	24194598	JASPAR	hg38	1	chr3	131331481	131331492
OREG0250510	Homo sapiens	N/A	TRANSCRIPTION FACTOR BINDING SITE	N/A	N/A	N/A	YY1	N/A	N/A	N/A	24194598	JASPAR	hg18	-1	chr3	133578773	133578784
OREG0250510	Homo sapiens	N/A	TRANSCRIPTION FACTOR BINDING SITE	N/A	N/A	N/A	YY1	N/A	N/A	N/A	24194598	JASPAR	hg19	-1	chr3	132096083	132096094
OREG0250510	Homo sapiens	N/A	TRANSCRIPTION FACTOR BINDING SITE	N/A	N/A	N/A	YY1	N/A	N/A	N/A	24194598	JASPAR	hg38	-1	chr3	132377239	132377250
OREG0250511	Homo sapiens	N/A	TRANSCRIPTION FACTOR BINDING SITE	N/A	N/A	N/A	YY1	N/A	N/A	N/A	24194598	JASPAR	hg18	-1	chr3	133968166	133968177
OREG0250511	Homo sapiens	N/A	TRANSCRIPTION FACTOR BINDING SITE	N/A	N/A	N/A	YY1	N/A	N/A	N/A	24194598	JASPAR	hg19	-1	chr3	132485476	132485487
OREG0250511	Homo sapiens	N/A	TRANSCRIPTION FACTOR BINDING SITE	N/A	N/A	N/A	YY1	N/A	N/A	N/A	24194598	JASPAR	hg38	-1	chr3	132766632	132766643
OREG0250512	Homo sapiens	N/A	TRANSCRIPTION FACTOR BINDING SITE	N/A	N/A	N/A	YY1	N/A	N/A	N/A	24194598	JASPAR	hg18	-1	chr3	138171246	138171257
OREG0250512	Homo sapiens	N/A	TRANSCRIPTION FACTOR BINDING SITE	N/A	N/A	N/A	YY1	N/A	N/A	N/A	24194598	JASPAR	hg19	-1	chr3	136688556	136688567
OREG0250512	Homo sapiens	N/A	TRANSCRIPTION FACTOR BINDING SITE	N/A	N/A	N/A	YY1	N/A	N/A	N/A	24194598	JASPAR	hg38	-1	chr3	136969714	136969725
OREG0250513	Homo sapiens	N/A	TRANSCRIPTION FACTOR BINDING SITE	N/A	N/A	N/A	YY1	N/A	N/A	N/A	24194598	JASPAR	hg18	1	chr3	150435345	150435356
OREG0250513	Homo sapiens	N/A	TRANSCRIPTION FACTOR BINDING SITE	N/A	N/A	N/A	YY1	N/A	N/A	N/A	24194598	JASPAR	hg19	1	chr3	148952655	148952666
OREG0250513	Homo sapiens	N/A	TRANSCRIPTION FACTOR BINDING SITE	N/A	N/A	N/A	YY1	N/A	N/A	N/A	24194598	JASPAR	hg38	1	chr3	149234868	149234879
OREG0250514	Homo sapiens	N/A	TRANSCRIPTION FACTOR BINDING SITE	N/A	N/A	N/A	YY1	N/A	N/A	N/A	24194598	JASPAR	hg18	-1	chr3	157485451	157485462
OREG0250514	Homo sapiens	N/A	TRANSCRIPTION FACTOR BINDING SITE	N/A	N/A	N/A	YY1	N/A	N/A	N/A	24194598	JASPAR	hg19	-1	chr3	156002757	156002768
OREG0250514	Homo sapiens	N/A	TRANSCRIPTION FACTOR BINDING SITE	N/A	N/A	N/A	YY1	N/A	N/A	N/A	24194598	JASPAR	hg38	-1	chr3	156284968	156284979
OREG0250515	Homo sapiens	N/A	TRANSCRIPTION FACTOR BINDING SITE	N/A	N/A	N/A	YY1	N/A	N/A	N/A	24194598	JASPAR	hg18	1	chr3	170965501	170965512
OREG0250515	Homo sapiens	N/A	TRANSCRIPTION FACTOR BINDING SITE	N/A	N/A	N/A	YY1	N/A	N/A	N/A	24194598	JASPAR	hg19	1	chr3	169482807	169482818
OREG0250515	Homo sapiens	N/A	TRANSCRIPTION FACTOR BINDING SITE	N/A	N/A	N/A	YY1	N/A	N/A	N/A	24194598	JASPAR	hg38	1	chr3	169765019	169765030
OREG0250516	Homo sapiens	N/A	TRANSCRIPTION FACTOR BINDING SITE	N/A	N/A	N/A	YY1	N/A	N/A	N/A	24194598	JASPAR	hg18	1	chr3	180060442	180060453
OREG0250516	Homo sapiens	N/A	TRANSCRIPTION FACTOR BINDING SITE	N/A	N/A	N/A	YY1	N/A	N/A	N/A	24194598	JASPAR	hg19	1	chr3	178577748	178577759
OREG0250516	Homo sapiens	N/A	TRANSCRIPTION FACTOR BINDING SITE	N/A	N/A	N/A	YY1	N/A	N/A	N/A	24194598	JASPAR	hg38	1	chr3	178859960	178859971
OREG0250517	Homo sapiens	N/A	TRANSCRIPTION FACTOR BINDING SITE	N/A	N/A	N/A	YY1	N/A	N/A	N/A	24194598	JASPAR	hg18	-1	chr3	190223715	190223726
OREG0250517	Homo sapiens	N/A	TRANSCRIPTION FACTOR BINDING SITE	N/A	N/A	N/A	YY1	N/A	N/A	N/A	24194598	JASPAR	hg19	-1	chr3	188741021	188741032
OREG0250517	Homo sapiens	N/A	TRANSCRIPTION FACTOR BINDING SITE	N/A	N/A	N/A	YY1	N/A	N/A	N/A	24194598	JASPAR	hg38	-1	chr3	189023232	189023243
OREG0250518	Homo sapiens	N/A	TRANSCRIPTION FACTOR BINDING SITE	N/A	N/A	N/A	YY1	N/A	N/A	N/A	24194598	JASPAR	hg18	1	chr3	195874512	195874523
OREG0250518	Homo sapiens	N/A	TRANSCRIPTION FACTOR BINDING SITE	N/A	N/A	N/A	YY1	N/A	N/A	N/A	24194598	JASPAR	hg19	1	chr3	194393223	194393234
OREG0250518	Homo sapiens	N/A	TRANSCRIPTION FACTOR BINDING SITE	N/A	N/A	N/A	YY1	N/A	N/A	N/A	24194598	JASPAR	hg38	1	chr3	194672494	194672505
OREG0250519	Homo sapiens	N/A	TRANSCRIPTION FACTOR BINDING SITE	N/A	N/A	N/A	YY1	N/A	N/A	N/A	24194598	JASPAR	hg18	-1	chr4	5012527	5012538
OREG0250519	Homo sapiens	N/A	TRANSCRIPTION FACTOR BINDING SITE	N/A	N/A	N/A	YY1	N/A	N/A	N/A	24194598	JASPAR	hg19	-1	chr4	4961626	4961637
OREG0250519	Homo sapiens	N/A	TRANSCRIPTION FACTOR BINDING SITE	N/A	N/A	N/A	YY1	N/A	N/A	N/A	24194598	JASPAR	hg38	-1	chr4	4959899	4959910
OREG0250520	Homo sapiens	N/A	TRANSCRIPTION FACTOR BINDING SITE	N/A	N/A	N/A	YY1	N/A	N/A	N/A	24194598	JASPAR	hg18	-1	chr4	5497234	5497245
OREG0250520	Homo sapiens	N/A	TRANSCRIPTION FACTOR BINDING SITE	N/A	N/A	N/A	YY1	N/A	N/A	N/A	24194598	JASPAR	hg19	-1	chr4	5446333	5446344
OREG0250520	Homo sapiens	N/A	TRANSCRIPTION FACTOR BINDING SITE	N/A	N/A	N/A	YY1	N/A	N/A	N/A	24194598	JASPAR	hg38	-1	chr4	5444606	5444617
OREG0250521	Homo sapiens	N/A	TRANSCRIPTION FACTOR BINDING SITE	N/A	N/A	N/A	YY1	N/A	N/A	N/A	24194598	JASPAR	hg18	-1	chr4	10760352	10760363
OREG0250521	Homo sapiens	N/A	TRANSCRIPTION FACTOR BINDING SITE	N/A	N/A	N/A	YY1	N/A	N/A	N/A	24194598	JASPAR	hg19	-1	chr4	11151254	11151265
OREG0250521	Homo sapiens	N/A	TRANSCRIPTION FACTOR BINDING SITE	N/A	N/A	N/A	YY1	N/A	N/A	N/A	24194598	JASPAR	hg38	-1	chr4	11149630	11149641
OREG0250522	Homo sapiens	N/A	TRANSCRIPTION FACTOR BINDING SITE	N/A	N/A	N/A	YY1	N/A	N/A	N/A	24194598	JASPAR	hg18	1	chr4	10845951	10845962
OREG0250522	Homo sapiens	N/A	TRANSCRIPTION FACTOR BINDING SITE	N/A	N/A	N/A	YY1	N/A	N/A	N/A	24194598	JASPAR	hg19	1	chr4	11236853	11236864
OREG0250522	Homo sapiens	N/A	TRANSCRIPTION FACTOR BINDING SITE	N/A	N/A	N/A	YY1	N/A	N/A	N/A	24194598	JASPAR	hg38	1	chr4	11235229	11235240
OREG0250523	Homo sapiens	N/A	TRANSCRIPTION FACTOR BINDING SITE	N/A	N/A	N/A	YY1	N/A	N/A	N/A	24194598	JASPAR	hg18	1	chr4	16167817	16167828
OREG0250523	Homo sapiens	N/A	TRANSCRIPTION FACTOR BINDING SITE	N/A	N/A	N/A	YY1	N/A	N/A	N/A	24194598	JASPAR	hg19	1	chr4	16558719	16558730
OREG0250523	Homo sapiens	N/A	TRANSCRIPTION FACTOR BINDING SITE	N/A	N/A	N/A	YY1	N/A	N/A	N/A	24194598	JASPAR	hg38	1	chr4	16557096	16557107
OREG0250524	Homo sapiens	N/A	TRANSCRIPTION FACTOR BINDING SITE	N/A	N/A	N/A	YY1	N/A	N/A	N/A	24194598	JASPAR	hg18	-1	chr4	61921543	61921554
OREG0250524	Homo sapiens	N/A	TRANSCRIPTION FACTOR BINDING SITE	N/A	N/A	N/A	YY1	N/A	N/A	N/A	24194598	JASPAR	hg19	-1	chr4	62238948	62238959
OREG0250524	Homo sapiens	N/A	TRANSCRIPTION FACTOR BINDING SITE	N/A	N/A	N/A	YY1	N/A	N/A	N/A	24194598	JASPAR	hg38	-1	chr4	61373230	61373241
OREG0250525	Homo sapiens	N/A	TRANSCRIPTION FACTOR BINDING SITE	N/A	N/A	N/A	YY1	N/A	N/A	N/A	24194598	JASPAR	hg18	-1	chr4	62195595	62195606
OREG0250525	Homo sapiens	N/A	TRANSCRIPTION FACTOR BINDING SITE	N/A	N/A	N/A	YY1	N/A	N/A	N/A	24194598	JASPAR	hg19	-1	chr4	62513000	62513011
OREG0250525	Homo sapiens	N/A	TRANSCRIPTION FACTOR BINDING SITE	N/A	N/A	N/A	YY1	N/A	N/A	N/A	24194598	JASPAR	hg38	-1	chr4	61647282	61647293
OREG0250526	Homo sapiens	N/A	TRANSCRIPTION FACTOR BINDING SITE	N/A	N/A	N/A	YY1	N/A	N/A	N/A	24194598	JASPAR	hg18	1	chr4	66814116	66814127
OREG0250526	Homo sapiens	N/A	TRANSCRIPTION FACTOR BINDING SITE	N/A	N/A	N/A	YY1	N/A	N/A	N/A	24194598	JASPAR	hg19	1	chr4	67131521	67131532
OREG0250526	Homo sapiens	N/A	TRANSCRIPTION FACTOR BINDING SITE	N/A	N/A	N/A	YY1	N/A	N/A	N/A	24194598	JASPAR	hg38	1	chr4	66265803	66265814
OREG0250527	Homo sapiens	N/A	TRANSCRIPTION FACTOR BINDING SITE	N/A	N/A	N/A	YY1	N/A	N/A	N/A	24194598	JASPAR	hg18	-1	chr4	72144416	72144427
OREG0250527	Homo sapiens	N/A	TRANSCRIPTION FACTOR BINDING SITE	N/A	N/A	N/A	YY1	N/A	N/A	N/A	24194598	JASPAR	hg19	-1	chr4	71925552	71925563
OREG0250527	Homo sapiens	N/A	TRANSCRIPTION FACTOR BINDING SITE	N/A	N/A	N/A	YY1	N/A	N/A	N/A	24194598	JASPAR	hg38	-1	chr4	71059835	71059846
OREG0250528	Homo sapiens	N/A	TRANSCRIPTION FACTOR BINDING SITE	N/A	N/A	N/A	YY1	N/A	N/A	N/A	24194598	JASPAR	hg18	1	chr4	78794625	78794636
OREG0250528	Homo sapiens	N/A	TRANSCRIPTION FACTOR BINDING SITE	N/A	N/A	N/A	YY1	N/A	N/A	N/A	24194598	JASPAR	hg19	1	chr4	78575601	78575612
OREG0250528	Homo sapiens	N/A	TRANSCRIPTION FACTOR BINDING SITE	N/A	N/A	N/A	YY1	N/A	N/A	N/A	24194598	JASPAR	hg38	1	chr4	77654447	77654458
OREG0250529	Homo sapiens	N/A	TRANSCRIPTION FACTOR BINDING SITE	N/A	N/A	N/A	YY1	N/A	N/A	N/A	24194598	JASPAR	hg18	-1	chr4	79448038	79448049
OREG0250529	Homo sapiens	N/A	TRANSCRIPTION FACTOR BINDING SITE	N/A	N/A	N/A	YY1	N/A	N/A	N/A	24194598	JASPAR	hg19	-1	chr4	79229014	79229025
OREG0250529	Homo sapiens	N/A	TRANSCRIPTION FACTOR BINDING SITE	N/A	N/A	N/A	YY1	N/A	N/A	N/A	24194598	JASPAR	hg38	-1	chr4	78307860	78307871
OREG0250530	Homo sapiens	N/A	TRANSCRIPTION FACTOR BINDING SITE	N/A	N/A	N/A	YY1	N/A	N/A	N/A	24194598	JASPAR	hg18	-1	chr4	81166437	81166448
OREG0250530	Homo sapiens	N/A	TRANSCRIPTION FACTOR BINDING SITE	N/A	N/A	N/A	YY1	N/A	N/A	N/A	24194598	JASPAR	hg19	-1	chr4	80947413	80947424
OREG0250530	Homo sapiens	N/A	TRANSCRIPTION FACTOR BINDING SITE	N/A	N/A	N/A	YY1	N/A	N/A	N/A	24194598	JASPAR	hg38	-1	chr4	80026259	80026270
OREG0250531	Homo sapiens	N/A	TRANSCRIPTION FACTOR BINDING SITE	N/A	N/A	N/A	YY1	N/A	N/A	N/A	24194598	JASPAR	hg18	-1	chr4	81816335	81816346
OREG0250531	Homo sapiens	N/A	TRANSCRIPTION FACTOR BINDING SITE	N/A	N/A	N/A	YY1	N/A	N/A	N/A	24194598	JASPAR	hg19	-1	chr4	81597311	81597322
OREG0250531	Homo sapiens	N/A	TRANSCRIPTION FACTOR BINDING SITE	N/A	N/A	N/A	YY1	N/A	N/A	N/A	24194598	JASPAR	hg38	-1	chr4	80676157	80676168
OREG0250532	Homo sapiens	N/A	TRANSCRIPTION FACTOR BINDING SITE	N/A	N/A	N/A	YY1	N/A	N/A	N/A	24194598	JASPAR	hg18	-1	chr4	91854297	91854308
OREG0250532	Homo sapiens	N/A	TRANSCRIPTION FACTOR BINDING SITE	N/A	N/A	N/A	YY1	N/A	N/A	N/A	24194598	JASPAR	hg19	-1	chr4	91635274	91635285
OREG0250532	Homo sapiens	N/A	TRANSCRIPTION FACTOR BINDING SITE	N/A	N/A	N/A	YY1	N/A	N/A	N/A	24194598	JASPAR	hg38	-1	chr4	90714123	90714134
OREG0250533	Homo sapiens	N/A	TRANSCRIPTION FACTOR BINDING SITE	N/A	N/A	N/A	YY1	N/A	N/A	N/A	24194598	JASPAR	hg18	1	chr4	92396328	92396339
OREG0250533	Homo sapiens	N/A	TRANSCRIPTION FACTOR BINDING SITE	N/A	N/A	N/A	YY1	N/A	N/A	N/A	24194598	JASPAR	hg19	1	chr4	92177305	92177316
OREG0250533	Homo sapiens	N/A	TRANSCRIPTION FACTOR BINDING SITE	N/A	N/A	N/A	YY1	N/A	N/A	N/A	24194598	JASPAR	hg38	1	chr4	91256154	91256165
OREG0250534	Homo sapiens	N/A	TRANSCRIPTION FACTOR BINDING SITE	N/A	N/A	N/A	YY1	N/A	N/A	N/A	24194598	JASPAR	hg18	-1	chr4	94754490	94754501
OREG0250534	Homo sapiens	N/A	TRANSCRIPTION FACTOR BINDING SITE	N/A	N/A	N/A	YY1	N/A	N/A	N/A	24194598	JASPAR	hg19	-1	chr4	94535467	94535478
OREG0250534	Homo sapiens	N/A	TRANSCRIPTION FACTOR BINDING SITE	N/A	N/A	N/A	YY1	N/A	N/A	N/A	24194598	JASPAR	hg38	-1	chr4	93614316	93614327
OREG0250535	Homo sapiens	N/A	TRANSCRIPTION FACTOR BINDING SITE	N/A	N/A	N/A	YY1	N/A	N/A	N/A	24194598	JASPAR	hg18	-1	chr4	95981937	95981948
OREG0250535	Homo sapiens	N/A	TRANSCRIPTION FACTOR BINDING SITE	N/A	N/A	N/A	YY1	N/A	N/A	N/A	24194598	JASPAR	hg19	-1	chr4	95762914	95762925
OREG0250535	Homo sapiens	N/A	TRANSCRIPTION FACTOR BINDING SITE	N/A	N/A	N/A	YY1	N/A	N/A	N/A	24194598	JASPAR	hg38	-1	chr4	94841763	94841774
OREG0250536	Homo sapiens	N/A	TRANSCRIPTION FACTOR BINDING SITE	N/A	N/A	N/A	YY1	N/A	N/A	N/A	24194598	JASPAR	hg18	1	chr4	98773665	98773676
OREG0250536	Homo sapiens	N/A	TRANSCRIPTION FACTOR BINDING SITE	N/A	N/A	N/A	YY1	N/A	N/A	N/A	24194598	JASPAR	hg19	1	chr4	98554642	98554653
OREG0250536	Homo sapiens	N/A	TRANSCRIPTION FACTOR BINDING SITE	N/A	N/A	N/A	YY1	N/A	N/A	N/A	24194598	JASPAR	hg38	1	chr4	97633491	97633502
OREG0250537	Homo sapiens	N/A	TRANSCRIPTION FACTOR BINDING SITE	N/A	N/A	N/A	YY1	N/A	N/A	N/A	24194598	JASPAR	hg18	1	chr4	99043784	99043795
OREG0250537	Homo sapiens	N/A	TRANSCRIPTION FACTOR BINDING SITE	N/A	N/A	N/A	YY1	N/A	N/A	N/A	24194598	JASPAR	hg19	1	chr4	98824761	98824772
OREG0250537	Homo sapiens	N/A	TRANSCRIPTION FACTOR BINDING SITE	N/A	N/A	N/A	YY1	N/A	N/A	N/A	24194598	JASPAR	hg38	1	chr4	97903610	97903621
OREG0250538	Homo sapiens	N/A	TRANSCRIPTION FACTOR BINDING SITE	N/A	N/A	N/A	YY1	N/A	N/A	N/A	24194598	JASPAR	hg18	1	chr4	103618106	103618117
OREG0250538	Homo sapiens	N/A	TRANSCRIPTION FACTOR BINDING SITE	N/A	N/A	N/A	YY1	N/A	N/A	N/A	24194598	JASPAR	hg19	1	chr4	103399082	103399093
OREG0250538	Homo sapiens	N/A	TRANSCRIPTION FACTOR BINDING SITE	N/A	N/A	N/A	YY1	N/A	N/A	N/A	24194598	JASPAR	hg38	1	chr4	102477925	102477936
OREG0250539	Homo sapiens	N/A	TRANSCRIPTION FACTOR BINDING SITE	N/A	N/A	N/A	YY1	N/A	N/A	N/A	24194598	JASPAR	hg18	-1	chr4	104396875	104396886
OREG0250539	Homo sapiens	N/A	TRANSCRIPTION FACTOR BINDING SITE	N/A	N/A	N/A	YY1	N/A	N/A	N/A	24194598	JASPAR	hg19	-1	chr4	104177426	104177437
OREG0250539	Homo sapiens	N/A	TRANSCRIPTION FACTOR BINDING SITE	N/A	N/A	N/A	YY1	N/A	N/A	N/A	24194598	JASPAR	hg38	-1	chr4	103256269	103256280
OREG0250540	Homo sapiens	N/A	TRANSCRIPTION FACTOR BINDING SITE	N/A	N/A	N/A	YY1	N/A	N/A	N/A	24194598	JASPAR	hg18	-1	chr4	105833485	105833496
OREG0250540	Homo sapiens	N/A	TRANSCRIPTION FACTOR BINDING SITE	N/A	N/A	N/A	YY1	N/A	N/A	N/A	24194598	JASPAR	hg19	-1	chr4	105614036	105614047
OREG0250540	Homo sapiens	N/A	TRANSCRIPTION FACTOR BINDING SITE	N/A	N/A	N/A	YY1	N/A	N/A	N/A	24194598	JASPAR	hg38	-1	chr4	104692879	104692890
OREG0250541	Homo sapiens	N/A	TRANSCRIPTION FACTOR BINDING SITE	N/A	N/A	N/A	YY1	N/A	N/A	N/A	24194598	JASPAR	hg18	1	chr4	107260570	107260581
OREG0250541	Homo sapiens	N/A	TRANSCRIPTION FACTOR BINDING SITE	N/A	N/A	N/A	YY1	N/A	N/A	N/A	24194598	JASPAR	hg19	1	chr4	107041121	107041132
OREG0250541	Homo sapiens	N/A	TRANSCRIPTION FACTOR BINDING SITE	N/A	N/A	N/A	YY1	N/A	N/A	N/A	24194598	JASPAR	hg38	1	chr4	106119964	106119975
OREG0250542	Homo sapiens	N/A	TRANSCRIPTION FACTOR BINDING SITE	N/A	N/A	N/A	YY1	N/A	N/A	N/A	24194598	JASPAR	hg18	1	chr4	113035416	113035427
OREG0250542	Homo sapiens	N/A	TRANSCRIPTION FACTOR BINDING SITE	N/A	N/A	N/A	YY1	N/A	N/A	N/A	24194598	JASPAR	hg19	1	chr4	112815967	112815978
OREG0250542	Homo sapiens	N/A	TRANSCRIPTION FACTOR BINDING SITE	N/A	N/A	N/A	YY1	N/A	N/A	N/A	24194598	JASPAR	hg38	1	chr4	111894811	111894822
OREG0250543	Homo sapiens	N/A	TRANSCRIPTION FACTOR BINDING SITE	N/A	N/A	N/A	YY1	N/A	N/A	N/A	24194598	JASPAR	hg18	1	chr4	113227080	113227091
OREG0250543	Homo sapiens	N/A	TRANSCRIPTION FACTOR BINDING SITE	N/A	N/A	N/A	YY1	N/A	N/A	N/A	24194598	JASPAR	hg19	1	chr4	113007631	113007642
OREG0250543	Homo sapiens	N/A	TRANSCRIPTION FACTOR BINDING SITE	N/A	N/A	N/A	YY1	N/A	N/A	N/A	24194598	JASPAR	hg38	1	chr4	112086475	112086486
OREG0250544	Homo sapiens	N/A	TRANSCRIPTION FACTOR BINDING SITE	N/A	N/A	N/A	YY1	N/A	N/A	N/A	24194598	JASPAR	hg18	-1	chr4	120208646	120208657
OREG0250544	Homo sapiens	N/A	TRANSCRIPTION FACTOR BINDING SITE	N/A	N/A	N/A	YY1	N/A	N/A	N/A	24194598	JASPAR	hg19	-1	chr4	119989198	119989209
OREG0250544	Homo sapiens	N/A	TRANSCRIPTION FACTOR BINDING SITE	N/A	N/A	N/A	YY1	N/A	N/A	N/A	24194598	JASPAR	hg38	-1	chr4	119068043	119068054
OREG0250545	Homo sapiens	N/A	TRANSCRIPTION FACTOR BINDING SITE	N/A	N/A	N/A	YY1	N/A	N/A	N/A	24194598	JASPAR	hg18	-1	chr4	120420708	120420719
OREG0250545	Homo sapiens	N/A	TRANSCRIPTION FACTOR BINDING SITE	N/A	N/A	N/A	YY1	N/A	N/A	N/A	24194598	JASPAR	hg19	-1	chr4	120201260	120201271
OREG0250545	Homo sapiens	N/A	TRANSCRIPTION FACTOR BINDING SITE	N/A	N/A	N/A	YY1	N/A	N/A	N/A	24194598	JASPAR	hg38	-1	chr4	119280105	119280116
OREG0250546	Homo sapiens	N/A	TRANSCRIPTION FACTOR BINDING SITE	N/A	N/A	N/A	YY1	N/A	N/A	N/A	24194598	JASPAR	hg18	1	chr4	120915601	120915612
OREG0250546	Homo sapiens	N/A	TRANSCRIPTION FACTOR BINDING SITE	N/A	N/A	N/A	YY1	N/A	N/A	N/A	24194598	JASPAR	hg19	1	chr4	120696153	120696164
OREG0250546	Homo sapiens	N/A	TRANSCRIPTION FACTOR BINDING SITE	N/A	N/A	N/A	YY1	N/A	N/A	N/A	24194598	JASPAR	hg38	1	chr4	119774998	119775009
OREG0250547	Homo sapiens	N/A	TRANSCRIPTION FACTOR BINDING SITE	N/A	N/A	N/A	YY1	N/A	N/A	N/A	24194598	JASPAR	hg18	-1	chr4	121095339	121095350
OREG0250547	Homo sapiens	N/A	TRANSCRIPTION FACTOR BINDING SITE	N/A	N/A	N/A	YY1	N/A	N/A	N/A	24194598	JASPAR	hg19	-1	chr4	120875891	120875902
OREG0250547	Homo sapiens	N/A	TRANSCRIPTION FACTOR BINDING SITE	N/A	N/A	N/A	YY1	N/A	N/A	N/A	24194598	JASPAR	hg38	-1	chr4	119954736	119954747
OREG0250548	Homo sapiens	N/A	TRANSCRIPTION FACTOR BINDING SITE	N/A	N/A	N/A	YY1	N/A	N/A	N/A	24194598	JASPAR	hg18	1	chr4	128548212	128548223
OREG0250548	Homo sapiens	N/A	TRANSCRIPTION FACTOR BINDING SITE	N/A	N/A	N/A	YY1	N/A	N/A	N/A	24194598	JASPAR	hg19	1	chr4	128328762	128328773
OREG0250548	Homo sapiens	N/A	TRANSCRIPTION FACTOR BINDING SITE	N/A	N/A	N/A	YY1	N/A	N/A	N/A	24194598	JASPAR	hg38	1	chr4	127407607	127407618
OREG0250549	Homo sapiens	N/A	TRANSCRIPTION FACTOR BINDING SITE	N/A	N/A	N/A	YY1	N/A	N/A	N/A	24194598	JASPAR	hg18	1	chr4	128719758	128719769
OREG0250549	Homo sapiens	N/A	TRANSCRIPTION FACTOR BINDING SITE	N/A	N/A	N/A	YY1	N/A	N/A	N/A	24194598	JASPAR	hg19	1	chr4	128500308	128500319
OREG0250549	Homo sapiens	N/A	TRANSCRIPTION FACTOR BINDING SITE	N/A	N/A	N/A	YY1	N/A	N/A	N/A	24194598	JASPAR	hg38	1	chr4	127579153	127579164
OREG0250550	Homo sapiens	N/A	TRANSCRIPTION FACTOR BINDING SITE	N/A	N/A	N/A	YY1	N/A	N/A	N/A	24194598	JASPAR	hg18	-1	chr4	143023958	143023969
OREG0250550	Homo sapiens	N/A	TRANSCRIPTION FACTOR BINDING SITE	N/A	N/A	N/A	YY1	N/A	N/A	N/A	24194598	JASPAR	hg19	-1	chr4	142804508	142804519
OREG0250550	Homo sapiens	N/A	TRANSCRIPTION FACTOR BINDING SITE	N/A	N/A	N/A	YY1	N/A	N/A	N/A	24194598	JASPAR	hg38	-1	chr4	141883355	141883366
OREG0250551	Homo sapiens	N/A	TRANSCRIPTION FACTOR BINDING SITE	N/A	N/A	N/A	YY1	N/A	N/A	N/A	24194598	JASPAR	hg18	1	chr4	175936200	175936211
OREG0250551	Homo sapiens	N/A	TRANSCRIPTION FACTOR BINDING SITE	N/A	N/A	N/A	YY1	N/A	N/A	N/A	24194598	JASPAR	hg19	1	chr4	175699625	175699636
OREG0250551	Homo sapiens	N/A	TRANSCRIPTION FACTOR BINDING SITE	N/A	N/A	N/A	YY1	N/A	N/A	N/A	24194598	JASPAR	hg38	1	chr4	174778474	174778485
OREG0250552	Homo sapiens	N/A	TRANSCRIPTION FACTOR BINDING SITE	N/A	N/A	N/A	YY1	N/A	N/A	N/A	24194598	JASPAR	hg18	-1	chr4	182573040	182573051
OREG0250552	Homo sapiens	N/A	TRANSCRIPTION FACTOR BINDING SITE	N/A	N/A	N/A	YY1	N/A	N/A	N/A	24194598	JASPAR	hg19	-1	chr4	182336046	182336057
OREG0250552	Homo sapiens	N/A	TRANSCRIPTION FACTOR BINDING SITE	N/A	N/A	N/A	YY1	N/A	N/A	N/A	24194598	JASPAR	hg38	-1	chr4	181414893	181414904
OREG0250553	Homo sapiens	N/A	TRANSCRIPTION FACTOR BINDING SITE	N/A	N/A	N/A	YY1	N/A	N/A	N/A	24194598	JASPAR	hg18	-1	chr4	182573093	182573104
OREG0250553	Homo sapiens	N/A	TRANSCRIPTION FACTOR BINDING SITE	N/A	N/A	N/A	YY1	N/A	N/A	N/A	24194598	JASPAR	hg19	-1	chr4	182336099	182336110
OREG0250553	Homo sapiens	N/A	TRANSCRIPTION FACTOR BINDING SITE	N/A	N/A	N/A	YY1	N/A	N/A	N/A	24194598	JASPAR	hg38	-1	chr4	181414946	181414957
OREG0250554	Homo sapiens	N/A	TRANSCRIPTION FACTOR BINDING SITE	N/A	N/A	N/A	YY1	N/A	N/A	N/A	24194598	JASPAR	hg18	-1	chr4	183168282	183168293
OREG0250554	Homo sapiens	N/A	TRANSCRIPTION FACTOR BINDING SITE	N/A	N/A	N/A	YY1	N/A	N/A	N/A	24194598	JASPAR	hg19	-1	chr4	182931288	182931299
OREG0250554	Homo sapiens	N/A	TRANSCRIPTION FACTOR BINDING SITE	N/A	N/A	N/A	YY1	N/A	N/A	N/A	24194598	JASPAR	hg38	-1	chr4	182010135	182010146
OREG0250555	Homo sapiens	N/A	TRANSCRIPTION FACTOR BINDING SITE	N/A	N/A	N/A	YY1	N/A	N/A	N/A	24194598	JASPAR	hg18	-1	chr5	4555463	4555474
OREG0250555	Homo sapiens	N/A	TRANSCRIPTION FACTOR BINDING SITE	N/A	N/A	N/A	YY1	N/A	N/A	N/A	24194598	JASPAR	hg19	-1	chr5	4502463	4502474
OREG0250555	Homo sapiens	N/A	TRANSCRIPTION FACTOR BINDING SITE	N/A	N/A	N/A	YY1	N/A	N/A	N/A	24194598	JASPAR	hg38	-1	chr5	4502350	4502361
OREG0250556	Homo sapiens	N/A	TRANSCRIPTION FACTOR BINDING SITE	N/A	N/A	N/A	YY1	N/A	N/A	N/A	24194598	JASPAR	hg18	1	chr5	39823520	39823531
OREG0250556	Homo sapiens	N/A	TRANSCRIPTION FACTOR BINDING SITE	N/A	N/A	N/A	YY1	N/A	N/A	N/A	24194598	JASPAR	hg19	1	chr5	39787763	39787774
OREG0250556	Homo sapiens	N/A	TRANSCRIPTION FACTOR BINDING SITE	N/A	N/A	N/A	YY1	N/A	N/A	N/A	24194598	JASPAR	hg38	1	chr5	39787661	39787672
OREG0250557	Homo sapiens	N/A	TRANSCRIPTION FACTOR BINDING SITE	N/A	N/A	N/A	YY1	N/A	N/A	N/A	24194598	JASPAR	hg18	1	chr5	42770585	42770596
OREG0250557	Homo sapiens	N/A	TRANSCRIPTION FACTOR BINDING SITE	N/A	N/A	N/A	YY1	N/A	N/A	N/A	24194598	JASPAR	hg19	1	chr5	42734828	42734839
OREG0250557	Homo sapiens	N/A	TRANSCRIPTION FACTOR BINDING SITE	N/A	N/A	N/A	YY1	N/A	N/A	N/A	24194598	JASPAR	hg38	1	chr5	42734726	42734737
OREG0250558	Homo sapiens	N/A	TRANSCRIPTION FACTOR BINDING SITE	N/A	N/A	N/A	YY1	N/A	N/A	N/A	24194598	JASPAR	hg18	-1	chr5	63466687	63466698
OREG0250558	Homo sapiens	N/A	TRANSCRIPTION FACTOR BINDING SITE	N/A	N/A	N/A	YY1	N/A	N/A	N/A	24194598	JASPAR	hg19	-1	chr5	63430931	63430942
OREG0250558	Homo sapiens	N/A	TRANSCRIPTION FACTOR BINDING SITE	N/A	N/A	N/A	YY1	N/A	N/A	N/A	24194598	JASPAR	hg38	-1	chr5	64135104	64135115
OREG0250559	Homo sapiens	N/A	TRANSCRIPTION FACTOR BINDING SITE	N/A	N/A	N/A	YY1	N/A	N/A	N/A	24194598	JASPAR	hg18	-1	chr5	64046628	64046639
OREG0250559	Homo sapiens	N/A	TRANSCRIPTION FACTOR BINDING SITE	N/A	N/A	N/A	YY1	N/A	N/A	N/A	24194598	JASPAR	hg19	-1	chr5	64010872	64010883
OREG0250559	Homo sapiens	N/A	TRANSCRIPTION FACTOR BINDING SITE	N/A	N/A	N/A	YY1	N/A	N/A	N/A	24194598	JASPAR	hg38	-1	chr5	64715045	64715056
OREG0250560	Homo sapiens	N/A	TRANSCRIPTION FACTOR BINDING SITE	N/A	N/A	N/A	YY1	N/A	N/A	N/A	24194598	JASPAR	hg18	1	chr5	75027291	75027302
OREG0250560	Homo sapiens	N/A	TRANSCRIPTION FACTOR BINDING SITE	N/A	N/A	N/A	YY1	N/A	N/A	N/A	24194598	JASPAR	hg19	1	chr5	74991535	74991546
OREG0250560	Homo sapiens	N/A	TRANSCRIPTION FACTOR BINDING SITE	N/A	N/A	N/A	YY1	N/A	N/A	N/A	24194598	JASPAR	hg38	1	chr5	75695710	75695721
OREG0250561	Homo sapiens	N/A	TRANSCRIPTION FACTOR BINDING SITE	N/A	N/A	N/A	YY1	N/A	N/A	N/A	24194598	JASPAR	hg18	-1	chr5	77789768	77789779
OREG0250561	Homo sapiens	N/A	TRANSCRIPTION FACTOR BINDING SITE	N/A	N/A	N/A	YY1	N/A	N/A	N/A	24194598	JASPAR	hg19	-1	chr5	77754012	77754023
OREG0250561	Homo sapiens	N/A	TRANSCRIPTION FACTOR BINDING SITE	N/A	N/A	N/A	YY1	N/A	N/A	N/A	24194598	JASPAR	hg38	-1	chr5	78458189	78458200
OREG0250562	Homo sapiens	N/A	TRANSCRIPTION FACTOR BINDING SITE	N/A	N/A	N/A	YY1	N/A	N/A	N/A	24194598	JASPAR	hg18	-1	chr5	79116501	79116512
OREG0250562	Homo sapiens	N/A	TRANSCRIPTION FACTOR BINDING SITE	N/A	N/A	N/A	YY1	N/A	N/A	N/A	24194598	JASPAR	hg19	-1	chr5	79080745	79080756
OREG0250562	Homo sapiens	N/A	TRANSCRIPTION FACTOR BINDING SITE	N/A	N/A	N/A	YY1	N/A	N/A	N/A	24194598	JASPAR	hg38	-1	chr5	79784922	79784933
OREG0250563	Homo sapiens	N/A	TRANSCRIPTION FACTOR BINDING SITE	N/A	N/A	N/A	YY1	N/A	N/A	N/A	24194598	JASPAR	hg18	-1	chr5	82204338	82204349
OREG0250563	Homo sapiens	N/A	TRANSCRIPTION FACTOR BINDING SITE	N/A	N/A	N/A	YY1	N/A	N/A	N/A	24194598	JASPAR	hg19	-1	chr5	82168582	82168593
OREG0250563	Homo sapiens	N/A	TRANSCRIPTION FACTOR BINDING SITE	N/A	N/A	N/A	YY1	N/A	N/A	N/A	24194598	JASPAR	hg38	-1	chr5	82872763	82872774
OREG0250564	Homo sapiens	N/A	TRANSCRIPTION FACTOR BINDING SITE	N/A	N/A	N/A	YY1	N/A	N/A	N/A	24194598	JASPAR	hg18	1	chr5	89404813	89404824
OREG0250564	Homo sapiens	N/A	TRANSCRIPTION FACTOR BINDING SITE	N/A	N/A	N/A	YY1	N/A	N/A	N/A	24194598	JASPAR	hg19	1	chr5	89369057	89369068
OREG0250564	Homo sapiens	N/A	TRANSCRIPTION FACTOR BINDING SITE	N/A	N/A	N/A	YY1	N/A	N/A	N/A	24194598	JASPAR	hg38	1	chr5	90073240	90073251
OREG0250565	Homo sapiens	N/A	TRANSCRIPTION FACTOR BINDING SITE	N/A	N/A	N/A	YY1	N/A	N/A	N/A	24194598	JASPAR	hg18	1	chr5	101474137	101474148
OREG0250565	Homo sapiens	N/A	TRANSCRIPTION FACTOR BINDING SITE	N/A	N/A	N/A	YY1	N/A	N/A	N/A	24194598	JASPAR	hg19	1	chr5	101446238	101446249
OREG0250565	Homo sapiens	N/A	TRANSCRIPTION FACTOR BINDING SITE	N/A	N/A	N/A	YY1	N/A	N/A	N/A	24194598	JASPAR	hg38	1	chr5	102110534	102110545
OREG0250566	Homo sapiens	N/A	TRANSCRIPTION FACTOR BINDING SITE	N/A	N/A	N/A	YY1	N/A	N/A	N/A	24194598	JASPAR	hg18	1	chr5	101553096	101553107
OREG0250566	Homo sapiens	N/A	TRANSCRIPTION FACTOR BINDING SITE	N/A	N/A	N/A	YY1	N/A	N/A	N/A	24194598	JASPAR	hg19	1	chr5	101525197	101525208
OREG0250566	Homo sapiens	N/A	TRANSCRIPTION FACTOR BINDING SITE	N/A	N/A	N/A	YY1	N/A	N/A	N/A	24194598	JASPAR	hg38	1	chr5	102189493	102189504
OREG0250567	Homo sapiens	N/A	TRANSCRIPTION FACTOR BINDING SITE	N/A	N/A	N/A	YY1	N/A	N/A	N/A	24194598	JASPAR	hg18	1	chr5	102034842	102034853
OREG0250567	Homo sapiens	N/A	TRANSCRIPTION FACTOR BINDING SITE	N/A	N/A	N/A	YY1	N/A	N/A	N/A	24194598	JASPAR	hg19	1	chr5	102006943	102006954
OREG0250567	Homo sapiens	N/A	TRANSCRIPTION FACTOR BINDING SITE	N/A	N/A	N/A	YY1	N/A	N/A	N/A	24194598	JASPAR	hg38	1	chr5	102671239	102671250
OREG0250568	Homo sapiens	N/A	TRANSCRIPTION FACTOR BINDING SITE	N/A	N/A	N/A	YY1	N/A	N/A	N/A	24194598	JASPAR	hg18	1	chr5	110349346	110349357
OREG0250568	Homo sapiens	N/A	TRANSCRIPTION FACTOR BINDING SITE	N/A	N/A	N/A	YY1	N/A	N/A	N/A	24194598	JASPAR	hg19	1	chr5	110321447	110321458
OREG0250568	Homo sapiens	N/A	TRANSCRIPTION FACTOR BINDING SITE	N/A	N/A	N/A	YY1	N/A	N/A	N/A	24194598	JASPAR	hg38	1	chr5	110985748	110985759
OREG0250569	Homo sapiens	N/A	TRANSCRIPTION FACTOR BINDING SITE	N/A	N/A	N/A	YY1	N/A	N/A	N/A	24194598	JASPAR	hg18	-1	chr5	116707862	116707873
OREG0250569	Homo sapiens	N/A	TRANSCRIPTION FACTOR BINDING SITE	N/A	N/A	N/A	YY1	N/A	N/A	N/A	24194598	JASPAR	hg19	-1	chr5	116679963	116679974
OREG0250569	Homo sapiens	N/A	TRANSCRIPTION FACTOR BINDING SITE	N/A	N/A	N/A	YY1	N/A	N/A	N/A	24194598	JASPAR	hg38	-1	chr5	117344267	117344278
OREG0250570	Homo sapiens	N/A	TRANSCRIPTION FACTOR BINDING SITE	N/A	N/A	N/A	YY1	N/A	N/A	N/A	24194598	JASPAR	hg18	1	chr5	117021174	117021185
OREG0250570	Homo sapiens	N/A	TRANSCRIPTION FACTOR BINDING SITE	N/A	N/A	N/A	YY1	N/A	N/A	N/A	24194598	JASPAR	hg19	1	chr5	116993275	116993286
OREG0250570	Homo sapiens	N/A	TRANSCRIPTION FACTOR BINDING SITE	N/A	N/A	N/A	YY1	N/A	N/A	N/A	24194598	JASPAR	hg38	1	chr5	117657580	117657591
OREG0250571	Homo sapiens	N/A	TRANSCRIPTION FACTOR BINDING SITE	N/A	N/A	N/A	YY1	N/A	N/A	N/A	24194598	JASPAR	hg18	-1	chr5	119350900	119350911
OREG0250571	Homo sapiens	N/A	TRANSCRIPTION FACTOR BINDING SITE	N/A	N/A	N/A	YY1	N/A	N/A	N/A	24194598	JASPAR	hg19	-1	chr5	119323001	119323012
OREG0250571	Homo sapiens	N/A	TRANSCRIPTION FACTOR BINDING SITE	N/A	N/A	N/A	YY1	N/A	N/A	N/A	24194598	JASPAR	hg38	-1	chr5	119987306	119987317
OREG0250572	Homo sapiens	N/A	TRANSCRIPTION FACTOR BINDING SITE	N/A	N/A	N/A	YY1	N/A	N/A	N/A	24194598	JASPAR	hg18	1	chr5	120195031	120195042
OREG0250572	Homo sapiens	N/A	TRANSCRIPTION FACTOR BINDING SITE	N/A	N/A	N/A	YY1	N/A	N/A	N/A	24194598	JASPAR	hg19	1	chr5	120167132	120167143
OREG0250572	Homo sapiens	N/A	TRANSCRIPTION FACTOR BINDING SITE	N/A	N/A	N/A	YY1	N/A	N/A	N/A	24194598	JASPAR	hg38	1	chr5	120831437	120831448
OREG0250573	Homo sapiens	N/A	TRANSCRIPTION FACTOR BINDING SITE	N/A	N/A	N/A	YY1	N/A	N/A	N/A	24194598	JASPAR	hg18	-1	chr5	122606192	122606203
OREG0250573	Homo sapiens	N/A	TRANSCRIPTION FACTOR BINDING SITE	N/A	N/A	N/A	YY1	N/A	N/A	N/A	24194598	JASPAR	hg19	-1	chr5	122578293	122578304
OREG0250573	Homo sapiens	N/A	TRANSCRIPTION FACTOR BINDING SITE	N/A	N/A	N/A	YY1	N/A	N/A	N/A	24194598	JASPAR	hg38	-1	chr5	123242599	123242610
OREG0250574	Homo sapiens	N/A	TRANSCRIPTION FACTOR BINDING SITE	N/A	N/A	N/A	YY1	N/A	N/A	N/A	24194598	JASPAR	hg18	-1	chr5	126259904	126259915
OREG0250574	Homo sapiens	N/A	TRANSCRIPTION FACTOR BINDING SITE	N/A	N/A	N/A	YY1	N/A	N/A	N/A	24194598	JASPAR	hg19	-1	chr5	126232005	126232016
OREG0250574	Homo sapiens	N/A	TRANSCRIPTION FACTOR BINDING SITE	N/A	N/A	N/A	YY1	N/A	N/A	N/A	24194598	JASPAR	hg38	-1	chr5	126896313	126896324
OREG0250575	Homo sapiens	N/A	TRANSCRIPTION FACTOR BINDING SITE	N/A	N/A	N/A	YY1	N/A	N/A	N/A	24194598	JASPAR	hg18	-1	chr5	127116708	127116719
OREG0250575	Homo sapiens	N/A	TRANSCRIPTION FACTOR BINDING SITE	N/A	N/A	N/A	YY1	N/A	N/A	N/A	24194598	JASPAR	hg19	-1	chr5	127088809	127088820
OREG0250575	Homo sapiens	N/A	TRANSCRIPTION FACTOR BINDING SITE	N/A	N/A	N/A	YY1	N/A	N/A	N/A	24194598	JASPAR	hg38	-1	chr5	127753117	127753128
OREG0250576	Homo sapiens	N/A	TRANSCRIPTION FACTOR BINDING SITE	N/A	N/A	N/A	YY1	N/A	N/A	N/A	24194598	JASPAR	hg18	1	chr5	127819109	127819120
OREG0250576	Homo sapiens	N/A	TRANSCRIPTION FACTOR BINDING SITE	N/A	N/A	N/A	YY1	N/A	N/A	N/A	24194598	JASPAR	hg19	1	chr5	127791210	127791221
OREG0250576	Homo sapiens	N/A	TRANSCRIPTION FACTOR BINDING SITE	N/A	N/A	N/A	YY1	N/A	N/A	N/A	24194598	JASPAR	hg38	1	chr5	128455517	128455528
OREG0250577	Homo sapiens	N/A	TRANSCRIPTION FACTOR BINDING SITE	N/A	N/A	N/A	YY1	N/A	N/A	N/A	24194598	JASPAR	hg18	-1	chr5	138760379	138760390
OREG0250577	Homo sapiens	N/A	TRANSCRIPTION FACTOR BINDING SITE	N/A	N/A	N/A	YY1	N/A	N/A	N/A	24194598	JASPAR	hg19	-1	chr5	138732480	138732491
OREG0250577	Homo sapiens	N/A	TRANSCRIPTION FACTOR BINDING SITE	N/A	N/A	N/A	YY1	N/A	N/A	N/A	24194598	JASPAR	hg38	-1	chr5	139396791	139396802
OREG0250578	Homo sapiens	N/A	TRANSCRIPTION FACTOR BINDING SITE	N/A	N/A	N/A	YY1	N/A	N/A	N/A	24194598	JASPAR	hg18	-1	chr5	144976694	144976705
OREG0250578	Homo sapiens	N/A	TRANSCRIPTION FACTOR BINDING SITE	N/A	N/A	N/A	YY1	N/A	N/A	N/A	24194598	JASPAR	hg19	-1	chr5	144996501	144996512
OREG0250578	Homo sapiens	N/A	TRANSCRIPTION FACTOR BINDING SITE	N/A	N/A	N/A	YY1	N/A	N/A	N/A	24194598	JASPAR	hg38	-1	chr5	145616938	145616949
OREG0250579	Homo sapiens	N/A	TRANSCRIPTION FACTOR BINDING SITE	N/A	N/A	N/A	YY1	N/A	N/A	N/A	24194598	JASPAR	hg18	-1	chr5	147019232	147019243
OREG0250579	Homo sapiens	N/A	TRANSCRIPTION FACTOR BINDING SITE	N/A	N/A	N/A	YY1	N/A	N/A	N/A	24194598	JASPAR	hg19	-1	chr5	147039039	147039050
OREG0250579	Homo sapiens	N/A	TRANSCRIPTION FACTOR BINDING SITE	N/A	N/A	N/A	YY1	N/A	N/A	N/A	24194598	JASPAR	hg38	-1	chr5	147659476	147659487
OREG0250580	Homo sapiens	N/A	TRANSCRIPTION FACTOR BINDING SITE	N/A	N/A	N/A	YY1	N/A	N/A	N/A	24194598	JASPAR	hg18	-1	chr5	147081609	147081620
OREG0250580	Homo sapiens	N/A	TRANSCRIPTION FACTOR BINDING SITE	N/A	N/A	N/A	YY1	N/A	N/A	N/A	24194598	JASPAR	hg19	-1	chr5	147101416	147101427
OREG0250580	Homo sapiens	N/A	TRANSCRIPTION FACTOR BINDING SITE	N/A	N/A	N/A	YY1	N/A	N/A	N/A	24194598	JASPAR	hg38	-1	chr5	147721853	147721864
OREG0250581	Homo sapiens	N/A	TRANSCRIPTION FACTOR BINDING SITE	N/A	N/A	N/A	YY1	N/A	N/A	N/A	24194598	JASPAR	hg18	-1	chr5	147306873	147306884
OREG0250581	Homo sapiens	N/A	TRANSCRIPTION FACTOR BINDING SITE	N/A	N/A	N/A	YY1	N/A	N/A	N/A	24194598	JASPAR	hg19	-1	chr5	147326680	147326691
OREG0250581	Homo sapiens	N/A	TRANSCRIPTION FACTOR BINDING SITE	N/A	N/A	N/A	YY1	N/A	N/A	N/A	24194598	JASPAR	hg38	-1	chr5	147947117	147947128
OREG0250582	Homo sapiens	N/A	TRANSCRIPTION FACTOR BINDING SITE	N/A	N/A	N/A	YY1	N/A	N/A	N/A	24194598	JASPAR	hg18	-1	chr5	152128429	152128440
OREG0250582	Homo sapiens	N/A	TRANSCRIPTION FACTOR BINDING SITE	N/A	N/A	N/A	YY1	N/A	N/A	N/A	24194598	JASPAR	hg19	-1	chr5	152148236	152148247
OREG0250582	Homo sapiens	N/A	TRANSCRIPTION FACTOR BINDING SITE	N/A	N/A	N/A	YY1	N/A	N/A	N/A	24194598	JASPAR	hg38	-1	chr5	152768676	152768687
OREG0250583	Homo sapiens	N/A	TRANSCRIPTION FACTOR BINDING SITE	N/A	N/A	N/A	YY1	N/A	N/A	N/A	24194598	JASPAR	hg18	-1	chr5	152436745	152436756
OREG0250583	Homo sapiens	N/A	TRANSCRIPTION FACTOR BINDING SITE	N/A	N/A	N/A	YY1	N/A	N/A	N/A	24194598	JASPAR	hg19	-1	chr5	152456552	152456563
OREG0250583	Homo sapiens	N/A	TRANSCRIPTION FACTOR BINDING SITE	N/A	N/A	N/A	YY1	N/A	N/A	N/A	24194598	JASPAR	hg38	-1	chr5	153076992	153077003
OREG0250584	Homo sapiens	N/A	TRANSCRIPTION FACTOR BINDING SITE	N/A	N/A	N/A	YY1	N/A	N/A	N/A	24194598	JASPAR	hg18	-1	chr5	158307221	158307232
OREG0250584	Homo sapiens	N/A	TRANSCRIPTION FACTOR BINDING SITE	N/A	N/A	N/A	YY1	N/A	N/A	N/A	24194598	JASPAR	hg19	-1	chr5	158374643	158374654
OREG0250584	Homo sapiens	N/A	TRANSCRIPTION FACTOR BINDING SITE	N/A	N/A	N/A	YY1	N/A	N/A	N/A	24194598	JASPAR	hg38	-1	chr5	158947635	158947646
OREG0250585	Homo sapiens	N/A	TRANSCRIPTION FACTOR BINDING SITE	N/A	N/A	N/A	YY1	N/A	N/A	N/A	24194598	JASPAR	hg18	-1	chr5	162324393	162324404
OREG0250585	Homo sapiens	N/A	TRANSCRIPTION FACTOR BINDING SITE	N/A	N/A	N/A	YY1	N/A	N/A	N/A	24194598	JASPAR	hg19	-1	chr5	162391815	162391826
OREG0250585	Homo sapiens	N/A	TRANSCRIPTION FACTOR BINDING SITE	N/A	N/A	N/A	YY1	N/A	N/A	N/A	24194598	JASPAR	hg38	-1	chr5	162964809	162964820
OREG0250586	Homo sapiens	N/A	TRANSCRIPTION FACTOR BINDING SITE	N/A	N/A	N/A	YY1	N/A	N/A	N/A	24194598	JASPAR	hg18	-1	chr5	166332379	166332390
OREG0250586	Homo sapiens	N/A	TRANSCRIPTION FACTOR BINDING SITE	N/A	N/A	N/A	YY1	N/A	N/A	N/A	24194598	JASPAR	hg19	-1	chr5	166399801	166399812
OREG0250586	Homo sapiens	N/A	TRANSCRIPTION FACTOR BINDING SITE	N/A	N/A	N/A	YY1	N/A	N/A	N/A	24194598	JASPAR	hg38	-1	chr5	166972796	166972807
OREG0250587	Homo sapiens	N/A	TRANSCRIPTION FACTOR BINDING SITE	N/A	N/A	N/A	YY1	N/A	N/A	N/A	24194598	JASPAR	hg18	-1	chr5	172768415	172768426
OREG0250587	Homo sapiens	N/A	TRANSCRIPTION FACTOR BINDING SITE	N/A	N/A	N/A	YY1	N/A	N/A	N/A	24194598	JASPAR	hg19	-1	chr5	172835809	172835820
OREG0250587	Homo sapiens	N/A	TRANSCRIPTION FACTOR BINDING SITE	N/A	N/A	N/A	YY1	N/A	N/A	N/A	24194598	JASPAR	hg38	-1	chr5	173408806	173408817
OREG0250588	Homo sapiens	N/A	TRANSCRIPTION FACTOR BINDING SITE	N/A	N/A	N/A	YY1	N/A	N/A	N/A	24194598	JASPAR	hg18	1	chr5	173825517	173825528
OREG0250588	Homo sapiens	N/A	TRANSCRIPTION FACTOR BINDING SITE	N/A	N/A	N/A	YY1	N/A	N/A	N/A	24194598	JASPAR	hg19	1	chr5	173892911	173892922
OREG0250588	Homo sapiens	N/A	TRANSCRIPTION FACTOR BINDING SITE	N/A	N/A	N/A	YY1	N/A	N/A	N/A	24194598	JASPAR	hg38	1	chr5	174465908	174465919
OREG0250589	Homo sapiens	N/A	TRANSCRIPTION FACTOR BINDING SITE	N/A	N/A	N/A	YY1	N/A	N/A	N/A	24194598	JASPAR	hg18	-1	chr5	180268121	180268132
OREG0250589	Homo sapiens	N/A	TRANSCRIPTION FACTOR BINDING SITE	N/A	N/A	N/A	YY1	N/A	N/A	N/A	24194598	JASPAR	hg19	-1	chr5	180335515	180335526
OREG0250589	Homo sapiens	N/A	TRANSCRIPTION FACTOR BINDING SITE	N/A	N/A	N/A	YY1	N/A	N/A	N/A	24194598	JASPAR	hg38	-1	chr5	180908515	180908526
OREG0250590	Homo sapiens	N/A	TRANSCRIPTION FACTOR BINDING SITE	N/A	N/A	N/A	YY1	N/A	N/A	N/A	24194598	JASPAR	hg18	-1	chr6	4279971	4279982
OREG0250590	Homo sapiens	N/A	TRANSCRIPTION FACTOR BINDING SITE	N/A	N/A	N/A	YY1	N/A	N/A	N/A	24194598	JASPAR	hg19	-1	chr6	4334972	4334983
OREG0250590	Homo sapiens	N/A	TRANSCRIPTION FACTOR BINDING SITE	N/A	N/A	N/A	YY1	N/A	N/A	N/A	24194598	JASPAR	hg38	-1	chr6	4334738	4334749
OREG0250591	Homo sapiens	N/A	TRANSCRIPTION FACTOR BINDING SITE	N/A	N/A	N/A	YY1	N/A	N/A	N/A	24194598	JASPAR	hg18	-1	chr6	5837626	5837637
OREG0250591	Homo sapiens	N/A	TRANSCRIPTION FACTOR BINDING SITE	N/A	N/A	N/A	YY1	N/A	N/A	N/A	24194598	JASPAR	hg19	-1	chr6	5892627	5892638
OREG0250591	Homo sapiens	N/A	TRANSCRIPTION FACTOR BINDING SITE	N/A	N/A	N/A	YY1	N/A	N/A	N/A	24194598	JASPAR	hg38	-1	chr6	5892394	5892405
OREG0250592	Homo sapiens	N/A	TRANSCRIPTION FACTOR BINDING SITE	N/A	N/A	N/A	YY1	N/A	N/A	N/A	24194598	JASPAR	hg18	-1	chr6	8721722	8721733
OREG0250592	Homo sapiens	N/A	TRANSCRIPTION FACTOR BINDING SITE	N/A	N/A	N/A	YY1	N/A	N/A	N/A	24194598	JASPAR	hg19	-1	chr6	8776723	8776734
OREG0250592	Homo sapiens	N/A	TRANSCRIPTION FACTOR BINDING SITE	N/A	N/A	N/A	YY1	N/A	N/A	N/A	24194598	JASPAR	hg38	-1	chr6	8776490	8776501
OREG0250593	Homo sapiens	N/A	TRANSCRIPTION FACTOR BINDING SITE	N/A	N/A	N/A	YY1	N/A	N/A	N/A	24194598	JASPAR	hg18	1	chr6	9918981	9918992
OREG0250593	Homo sapiens	N/A	TRANSCRIPTION FACTOR BINDING SITE	N/A	N/A	N/A	YY1	N/A	N/A	N/A	24194598	JASPAR	hg19	1	chr6	9810995	9811006
OREG0250593	Homo sapiens	N/A	TRANSCRIPTION FACTOR BINDING SITE	N/A	N/A	N/A	YY1	N/A	N/A	N/A	24194598	JASPAR	hg38	1	chr6	9810762	9810773
OREG0250594	Homo sapiens	N/A	TRANSCRIPTION FACTOR BINDING SITE	N/A	N/A	N/A	YY1	N/A	N/A	N/A	24194598	JASPAR	hg18	1	chr6	19346836	19346847
OREG0250594	Homo sapiens	N/A	TRANSCRIPTION FACTOR BINDING SITE	N/A	N/A	N/A	YY1	N/A	N/A	N/A	24194598	JASPAR	hg19	1	chr6	19238857	19238868
OREG0250594	Homo sapiens	N/A	TRANSCRIPTION FACTOR BINDING SITE	N/A	N/A	N/A	YY1	N/A	N/A	N/A	24194598	JASPAR	hg38	1	chr6	19238626	19238637
OREG0250595	Homo sapiens	N/A	TRANSCRIPTION FACTOR BINDING SITE	N/A	N/A	N/A	YY1	N/A	N/A	N/A	24194598	JASPAR	hg18	1	chr6	28019054	28019065
OREG0250595	Homo sapiens	N/A	TRANSCRIPTION FACTOR BINDING SITE	N/A	N/A	N/A	YY1	N/A	N/A	N/A	24194598	JASPAR	hg19	1	chr6	27911075	27911086
OREG0250595	Homo sapiens	N/A	TRANSCRIPTION FACTOR BINDING SITE	N/A	N/A	N/A	YY1	N/A	N/A	N/A	24194598	JASPAR	hg38	1	chr6	27943297	27943308
OREG0250596	Homo sapiens	N/A	TRANSCRIPTION FACTOR BINDING SITE	N/A	N/A	N/A	YY1	N/A	N/A	N/A	24194598	JASPAR	hg18	-1	chr6	32339493	32339504
OREG0250596	Homo sapiens	N/A	TRANSCRIPTION FACTOR BINDING SITE	N/A	N/A	N/A	YY1	N/A	N/A	N/A	24194598	JASPAR	hg19	-1	chr6	32231515	32231526
OREG0250596	Homo sapiens	N/A	TRANSCRIPTION FACTOR BINDING SITE	N/A	N/A	N/A	YY1	N/A	N/A	N/A	24194598	JASPAR	hg38	-1	chr6	32263738	32263749
OREG0250597	Homo sapiens	N/A	TRANSCRIPTION FACTOR BINDING SITE	N/A	N/A	N/A	YY1	N/A	N/A	N/A	24194598	JASPAR	hg18	1	chr6	54934191	54934202
OREG0250597	Homo sapiens	N/A	TRANSCRIPTION FACTOR BINDING SITE	N/A	N/A	N/A	YY1	N/A	N/A	N/A	24194598	JASPAR	hg19	1	chr6	54826232	54826243
OREG0250597	Homo sapiens	N/A	TRANSCRIPTION FACTOR BINDING SITE	N/A	N/A	N/A	YY1	N/A	N/A	N/A	24194598	JASPAR	hg38	1	chr6	54961434	54961445
OREG0250598	Homo sapiens	N/A	TRANSCRIPTION FACTOR BINDING SITE	N/A	N/A	N/A	YY1	N/A	N/A	N/A	24194598	JASPAR	hg18	-1	chr6	56758603	56758614
OREG0250598	Homo sapiens	N/A	TRANSCRIPTION FACTOR BINDING SITE	N/A	N/A	N/A	YY1	N/A	N/A	N/A	24194598	JASPAR	hg19	-1	chr6	56650644	56650655
OREG0250598	Homo sapiens	N/A	TRANSCRIPTION FACTOR BINDING SITE	N/A	N/A	N/A	YY1	N/A	N/A	N/A	24194598	JASPAR	hg38	-1	chr6	56785846	56785857
OREG0250599	Homo sapiens	N/A	TRANSCRIPTION FACTOR BINDING SITE	N/A	N/A	N/A	YY1	N/A	N/A	N/A	24194598	JASPAR	hg18	-1	chr6	70563487	70563498
OREG0250599	Homo sapiens	N/A	TRANSCRIPTION FACTOR BINDING SITE	N/A	N/A	N/A	YY1	N/A	N/A	N/A	24194598	JASPAR	hg19	-1	chr6	70506766	70506777
OREG0250599	Homo sapiens	N/A	TRANSCRIPTION FACTOR BINDING SITE	N/A	N/A	N/A	YY1	N/A	N/A	N/A	24194598	JASPAR	hg38	-1	chr6	69796874	69796885
OREG0250600	Homo sapiens	N/A	TRANSCRIPTION FACTOR BINDING SITE	N/A	N/A	N/A	YY1	N/A	N/A	N/A	24194598	JASPAR	hg18	-1	chr6	70773193	70773204
OREG0250600	Homo sapiens	N/A	TRANSCRIPTION FACTOR BINDING SITE	N/A	N/A	N/A	YY1	N/A	N/A	N/A	24194598	JASPAR	hg19	-1	chr6	70716472	70716483
OREG0250600	Homo sapiens	N/A	TRANSCRIPTION FACTOR BINDING SITE	N/A	N/A	N/A	YY1	N/A	N/A	N/A	24194598	JASPAR	hg38	-1	chr6	70006580	70006591
OREG0250601	Homo sapiens	N/A	TRANSCRIPTION FACTOR BINDING SITE	N/A	N/A	N/A	YY1	N/A	N/A	N/A	24194598	JASPAR	hg18	1	chr6	70776972	70776983
OREG0250601	Homo sapiens	N/A	TRANSCRIPTION FACTOR BINDING SITE	N/A	N/A	N/A	YY1	N/A	N/A	N/A	24194598	JASPAR	hg19	1	chr6	70720251	70720262
OREG0250601	Homo sapiens	N/A	TRANSCRIPTION FACTOR BINDING SITE	N/A	N/A	N/A	YY1	N/A	N/A	N/A	24194598	JASPAR	hg38	1	chr6	70010359	70010370
OREG0250602	Homo sapiens	N/A	TRANSCRIPTION FACTOR BINDING SITE	N/A	N/A	N/A	YY1	N/A	N/A	N/A	24194598	JASPAR	hg18	-1	chr6	73761108	73761119
OREG0250602	Homo sapiens	N/A	TRANSCRIPTION FACTOR BINDING SITE	N/A	N/A	N/A	YY1	N/A	N/A	N/A	24194598	JASPAR	hg19	-1	chr6	73704387	73704398
OREG0250602	Homo sapiens	N/A	TRANSCRIPTION FACTOR BINDING SITE	N/A	N/A	N/A	YY1	N/A	N/A	N/A	24194598	JASPAR	hg38	-1	chr6	72994664	72994675
OREG0250603	Homo sapiens	N/A	TRANSCRIPTION FACTOR BINDING SITE	N/A	N/A	N/A	YY1	N/A	N/A	N/A	24194598	JASPAR	hg18	-1	chr6	77854913	77854924
OREG0250603	Homo sapiens	N/A	TRANSCRIPTION FACTOR BINDING SITE	N/A	N/A	N/A	YY1	N/A	N/A	N/A	24194598	JASPAR	hg19	-1	chr6	77798194	77798205
OREG0250603	Homo sapiens	N/A	TRANSCRIPTION FACTOR BINDING SITE	N/A	N/A	N/A	YY1	N/A	N/A	N/A	24194598	JASPAR	hg38	-1	chr6	77088477	77088488
OREG0250604	Homo sapiens	N/A	TRANSCRIPTION FACTOR BINDING SITE	N/A	N/A	N/A	YY1	N/A	N/A	N/A	24194598	JASPAR	hg18	1	chr6	83324847	83324858
OREG0250604	Homo sapiens	N/A	TRANSCRIPTION FACTOR BINDING SITE	N/A	N/A	N/A	YY1	N/A	N/A	N/A	24194598	JASPAR	hg19	1	chr6	83268128	83268139
OREG0250604	Homo sapiens	N/A	TRANSCRIPTION FACTOR BINDING SITE	N/A	N/A	N/A	YY1	N/A	N/A	N/A	24194598	JASPAR	hg38	1	chr6	82558411	82558422
OREG0250605	Homo sapiens	N/A	TRANSCRIPTION FACTOR BINDING SITE	N/A	N/A	N/A	YY1	N/A	N/A	N/A	24194598	JASPAR	hg18	-1	chr6	86824375	86824386
OREG0250605	Homo sapiens	N/A	TRANSCRIPTION FACTOR BINDING SITE	N/A	N/A	N/A	YY1	N/A	N/A	N/A	24194598	JASPAR	hg19	-1	chr6	86767656	86767667
OREG0250605	Homo sapiens	N/A	TRANSCRIPTION FACTOR BINDING SITE	N/A	N/A	N/A	YY1	N/A	N/A	N/A	24194598	JASPAR	hg38	-1	chr6	86057938	86057949
OREG0250606	Homo sapiens	N/A	TRANSCRIPTION FACTOR BINDING SITE	N/A	N/A	N/A	YY1	N/A	N/A	N/A	24194598	JASPAR	hg18	-1	chr6	89997705	89997716
OREG0250606	Homo sapiens	N/A	TRANSCRIPTION FACTOR BINDING SITE	N/A	N/A	N/A	YY1	N/A	N/A	N/A	24194598	JASPAR	hg19	-1	chr6	89940986	89940997
OREG0250606	Homo sapiens	N/A	TRANSCRIPTION FACTOR BINDING SITE	N/A	N/A	N/A	YY1	N/A	N/A	N/A	24194598	JASPAR	hg38	-1	chr6	89231267	89231278
OREG0250607	Homo sapiens	N/A	TRANSCRIPTION FACTOR BINDING SITE	N/A	N/A	N/A	YY1	N/A	N/A	N/A	24194598	JASPAR	hg18	-1	chr6	94970477	94970488
OREG0250607	Homo sapiens	N/A	TRANSCRIPTION FACTOR BINDING SITE	N/A	N/A	N/A	YY1	N/A	N/A	N/A	24194598	JASPAR	hg19	-1	chr6	94913756	94913767
OREG0250607	Homo sapiens	N/A	TRANSCRIPTION FACTOR BINDING SITE	N/A	N/A	N/A	YY1	N/A	N/A	N/A	24194598	JASPAR	hg38	-1	chr6	94204038	94204049
OREG0250608	Homo sapiens	N/A	TRANSCRIPTION FACTOR BINDING SITE	N/A	N/A	N/A	YY1	N/A	N/A	N/A	24194598	JASPAR	hg18	1	chr6	96312994	96313005
OREG0250608	Homo sapiens	N/A	TRANSCRIPTION FACTOR BINDING SITE	N/A	N/A	N/A	YY1	N/A	N/A	N/A	24194598	JASPAR	hg19	1	chr6	96206273	96206284
OREG0250608	Homo sapiens	N/A	TRANSCRIPTION FACTOR BINDING SITE	N/A	N/A	N/A	YY1	N/A	N/A	N/A	24194598	JASPAR	hg38	1	chr6	95758397	95758408
OREG0250609	Homo sapiens	N/A	TRANSCRIPTION FACTOR BINDING SITE	N/A	N/A	N/A	YY1	N/A	N/A	N/A	24194598	JASPAR	hg18	1	chr6	99257665	99257676
OREG0250609	Homo sapiens	N/A	TRANSCRIPTION FACTOR BINDING SITE	N/A	N/A	N/A	YY1	N/A	N/A	N/A	24194598	JASPAR	hg19	1	chr6	99150944	99150955
OREG0250609	Homo sapiens	N/A	TRANSCRIPTION FACTOR BINDING SITE	N/A	N/A	N/A	YY1	N/A	N/A	N/A	24194598	JASPAR	hg38	1	chr6	98703068	98703079
OREG0250610	Homo sapiens	N/A	TRANSCRIPTION FACTOR BINDING SITE	N/A	N/A	N/A	YY1	N/A	N/A	N/A	24194598	JASPAR	hg18	1	chr6	100751068	100751079
OREG0250610	Homo sapiens	N/A	TRANSCRIPTION FACTOR BINDING SITE	N/A	N/A	N/A	YY1	N/A	N/A	N/A	24194598	JASPAR	hg19	1	chr6	100644347	100644358
OREG0250610	Homo sapiens	N/A	TRANSCRIPTION FACTOR BINDING SITE	N/A	N/A	N/A	YY1	N/A	N/A	N/A	24194598	JASPAR	hg38	1	chr6	100196471	100196482
OREG0250611	Homo sapiens	N/A	TRANSCRIPTION FACTOR BINDING SITE	N/A	N/A	N/A	YY1	N/A	N/A	N/A	24194598	JASPAR	hg18	1	chr6	100909312	100909323
OREG0250611	Homo sapiens	N/A	TRANSCRIPTION FACTOR BINDING SITE	N/A	N/A	N/A	YY1	N/A	N/A	N/A	24194598	JASPAR	hg19	1	chr6	100802591	100802602
OREG0250611	Homo sapiens	N/A	TRANSCRIPTION FACTOR BINDING SITE	N/A	N/A	N/A	YY1	N/A	N/A	N/A	24194598	JASPAR	hg38	1	chr6	100354715	100354726
OREG0250612	Homo sapiens	N/A	TRANSCRIPTION FACTOR BINDING SITE	N/A	N/A	N/A	YY1	N/A	N/A	N/A	24194598	JASPAR	hg18	-1	chr6	102751998	102752009
OREG0250612	Homo sapiens	N/A	TRANSCRIPTION FACTOR BINDING SITE	N/A	N/A	N/A	YY1	N/A	N/A	N/A	24194598	JASPAR	hg19	-1	chr6	102645305	102645316
OREG0250612	Homo sapiens	N/A	TRANSCRIPTION FACTOR BINDING SITE	N/A	N/A	N/A	YY1	N/A	N/A	N/A	24194598	JASPAR	hg38	-1	chr6	102197430	102197441
OREG0250613	Homo sapiens	N/A	TRANSCRIPTION FACTOR BINDING SITE	N/A	N/A	N/A	YY1	N/A	N/A	N/A	24194598	JASPAR	hg18	-1	chr6	108288630	108288641
OREG0250613	Homo sapiens	N/A	TRANSCRIPTION FACTOR BINDING SITE	N/A	N/A	N/A	YY1	N/A	N/A	N/A	24194598	JASPAR	hg19	-1	chr6	108181937	108181948
OREG0250613	Homo sapiens	N/A	TRANSCRIPTION FACTOR BINDING SITE	N/A	N/A	N/A	YY1	N/A	N/A	N/A	24194598	JASPAR	hg38	-1	chr6	107860733	107860744
OREG0250614	Homo sapiens	N/A	TRANSCRIPTION FACTOR BINDING SITE	N/A	N/A	N/A	YY1	N/A	N/A	N/A	24194598	JASPAR	hg18	1	chr6	117672620	117672631
OREG0250614	Homo sapiens	N/A	TRANSCRIPTION FACTOR BINDING SITE	N/A	N/A	N/A	YY1	N/A	N/A	N/A	24194598	JASPAR	hg19	1	chr6	117565927	117565938
OREG0250614	Homo sapiens	N/A	TRANSCRIPTION FACTOR BINDING SITE	N/A	N/A	N/A	YY1	N/A	N/A	N/A	24194598	JASPAR	hg38	1	chr6	117244764	117244775
OREG0250615	Homo sapiens	N/A	TRANSCRIPTION FACTOR BINDING SITE	N/A	N/A	N/A	YY1	N/A	N/A	N/A	24194598	JASPAR	hg18	-1	chr6	125075653	125075664
OREG0250615	Homo sapiens	N/A	TRANSCRIPTION FACTOR BINDING SITE	N/A	N/A	N/A	YY1	N/A	N/A	N/A	24194598	JASPAR	hg19	-1	chr6	125033954	125033965
OREG0250615	Homo sapiens	N/A	TRANSCRIPTION FACTOR BINDING SITE	N/A	N/A	N/A	YY1	N/A	N/A	N/A	24194598	JASPAR	hg38	-1	chr6	124712808	124712819
OREG0250616	Homo sapiens	N/A	TRANSCRIPTION FACTOR BINDING SITE	N/A	N/A	N/A	YY1	N/A	N/A	N/A	24194598	JASPAR	hg18	-1	chr6	127776557	127776568
OREG0250616	Homo sapiens	N/A	TRANSCRIPTION FACTOR BINDING SITE	N/A	N/A	N/A	YY1	N/A	N/A	N/A	24194598	JASPAR	hg19	-1	chr6	127734864	127734875
OREG0250616	Homo sapiens	N/A	TRANSCRIPTION FACTOR BINDING SITE	N/A	N/A	N/A	YY1	N/A	N/A	N/A	24194598	JASPAR	hg38	-1	chr6	127413719	127413730
OREG0250617	Homo sapiens	N/A	TRANSCRIPTION FACTOR BINDING SITE	N/A	N/A	N/A	YY1	N/A	N/A	N/A	24194598	JASPAR	hg18	-1	chr6	129274480	129274491
OREG0250617	Homo sapiens	N/A	TRANSCRIPTION FACTOR BINDING SITE	N/A	N/A	N/A	YY1	N/A	N/A	N/A	24194598	JASPAR	hg19	-1	chr6	129232787	129232798
OREG0250617	Homo sapiens	N/A	TRANSCRIPTION FACTOR BINDING SITE	N/A	N/A	N/A	YY1	N/A	N/A	N/A	24194598	JASPAR	hg38	-1	chr6	128911642	128911653
OREG0250618	Homo sapiens	N/A	TRANSCRIPTION FACTOR BINDING SITE	N/A	N/A	N/A	YY1	N/A	N/A	N/A	24194598	JASPAR	hg18	-1	chr6	133510917	133510928
OREG0250618	Homo sapiens	N/A	TRANSCRIPTION FACTOR BINDING SITE	N/A	N/A	N/A	YY1	N/A	N/A	N/A	24194598	JASPAR	hg19	-1	chr6	133469224	133469235
OREG0250618	Homo sapiens	N/A	TRANSCRIPTION FACTOR BINDING SITE	N/A	N/A	N/A	YY1	N/A	N/A	N/A	24194598	JASPAR	hg38	-1	chr6	133148085	133148096
OREG0250619	Homo sapiens	N/A	TRANSCRIPTION FACTOR BINDING SITE	N/A	N/A	N/A	YY1	N/A	N/A	N/A	24194598	JASPAR	hg18	1	chr6	165616533	165616544
OREG0250619	Homo sapiens	N/A	TRANSCRIPTION FACTOR BINDING SITE	N/A	N/A	N/A	YY1	N/A	N/A	N/A	24194598	JASPAR	hg19	1	chr6	165696543	165696554
OREG0250619	Homo sapiens	N/A	TRANSCRIPTION FACTOR BINDING SITE	N/A	N/A	N/A	YY1	N/A	N/A	N/A	24194598	JASPAR	hg38	1	chr6	165283054	165283065
OREG0250620	Homo sapiens	N/A	TRANSCRIPTION FACTOR BINDING SITE	N/A	N/A	N/A	YY1	N/A	N/A	N/A	24194598	JASPAR	hg18	1	chr7	12845700	12845711
OREG0250620	Homo sapiens	N/A	TRANSCRIPTION FACTOR BINDING SITE	N/A	N/A	N/A	YY1	N/A	N/A	N/A	24194598	JASPAR	hg19	1	chr7	12879175	12879186
OREG0250620	Homo sapiens	N/A	TRANSCRIPTION FACTOR BINDING SITE	N/A	N/A	N/A	YY1	N/A	N/A	N/A	24194598	JASPAR	hg38	1	chr7	12839550	12839561
OREG0250621	Homo sapiens	N/A	TRANSCRIPTION FACTOR BINDING SITE	N/A	N/A	N/A	YY1	N/A	N/A	N/A	24194598	JASPAR	hg18	1	chr7	13812427	13812438
OREG0250621	Homo sapiens	N/A	TRANSCRIPTION FACTOR BINDING SITE	N/A	N/A	N/A	YY1	N/A	N/A	N/A	24194598	JASPAR	hg19	1	chr7	13845902	13845913
OREG0250621	Homo sapiens	N/A	TRANSCRIPTION FACTOR BINDING SITE	N/A	N/A	N/A	YY1	N/A	N/A	N/A	24194598	JASPAR	hg38	1	chr7	13806277	13806288
OREG0250622	Homo sapiens	N/A	TRANSCRIPTION FACTOR BINDING SITE	N/A	N/A	N/A	YY1	N/A	N/A	N/A	24194598	JASPAR	hg18	1	chr7	14319421	14319432
OREG0250622	Homo sapiens	N/A	TRANSCRIPTION FACTOR BINDING SITE	N/A	N/A	N/A	YY1	N/A	N/A	N/A	24194598	JASPAR	hg19	1	chr7	14352896	14352907
OREG0250622	Homo sapiens	N/A	TRANSCRIPTION FACTOR BINDING SITE	N/A	N/A	N/A	YY1	N/A	N/A	N/A	24194598	JASPAR	hg38	1	chr7	14313271	14313282
OREG0250623	Homo sapiens	N/A	TRANSCRIPTION FACTOR BINDING SITE	N/A	N/A	N/A	YY1	N/A	N/A	N/A	24194598	JASPAR	hg18	1	chr7	22534452	22534463
OREG0250623	Homo sapiens	N/A	TRANSCRIPTION FACTOR BINDING SITE	N/A	N/A	N/A	YY1	N/A	N/A	N/A	24194598	JASPAR	hg19	1	chr7	22567927	22567938
OREG0250623	Homo sapiens	N/A	TRANSCRIPTION FACTOR BINDING SITE	N/A	N/A	N/A	YY1	N/A	N/A	N/A	24194598	JASPAR	hg38	1	chr7	22528308	22528319
OREG0250624	Homo sapiens	N/A	TRANSCRIPTION FACTOR BINDING SITE	N/A	N/A	N/A	YY1	N/A	N/A	N/A	24194598	JASPAR	hg18	1	chr7	29534388	29534399
OREG0250624	Homo sapiens	N/A	TRANSCRIPTION FACTOR BINDING SITE	N/A	N/A	N/A	YY1	N/A	N/A	N/A	24194598	JASPAR	hg19	1	chr7	29567863	29567874
OREG0250624	Homo sapiens	N/A	TRANSCRIPTION FACTOR BINDING SITE	N/A	N/A	N/A	YY1	N/A	N/A	N/A	24194598	JASPAR	hg38	1	chr7	29528247	29528258
OREG0250625	Homo sapiens	N/A	TRANSCRIPTION FACTOR BINDING SITE	N/A	N/A	N/A	YY1	N/A	N/A	N/A	24194598	JASPAR	hg18	-1	chr7	34000762	34000773
OREG0250625	Homo sapiens	N/A	TRANSCRIPTION FACTOR BINDING SITE	N/A	N/A	N/A	YY1	N/A	N/A	N/A	24194598	JASPAR	hg19	-1	chr7	34034237	34034248
OREG0250625	Homo sapiens	N/A	TRANSCRIPTION FACTOR BINDING SITE	N/A	N/A	N/A	YY1	N/A	N/A	N/A	24194598	JASPAR	hg38	-1	chr7	33994625	33994636
OREG0250626	Homo sapiens	N/A	TRANSCRIPTION FACTOR BINDING SITE	N/A	N/A	N/A	YY1	N/A	N/A	N/A	24194598	JASPAR	hg18	-1	chr7	37624181	37624192
OREG0250626	Homo sapiens	N/A	TRANSCRIPTION FACTOR BINDING SITE	N/A	N/A	N/A	YY1	N/A	N/A	N/A	24194598	JASPAR	hg19	-1	chr7	37657656	37657667
OREG0250626	Homo sapiens	N/A	TRANSCRIPTION FACTOR BINDING SITE	N/A	N/A	N/A	YY1	N/A	N/A	N/A	24194598	JASPAR	hg38	-1	chr7	37618053	37618064
OREG0250627	Homo sapiens	N/A	TRANSCRIPTION FACTOR BINDING SITE	N/A	N/A	N/A	YY1	N/A	N/A	N/A	24194598	JASPAR	hg18	1	chr7	37769121	37769132
OREG0250627	Homo sapiens	N/A	TRANSCRIPTION FACTOR BINDING SITE	N/A	N/A	N/A	YY1	N/A	N/A	N/A	24194598	JASPAR	hg19	1	chr7	37802596	37802607
OREG0250627	Homo sapiens	N/A	TRANSCRIPTION FACTOR BINDING SITE	N/A	N/A	N/A	YY1	N/A	N/A	N/A	24194598	JASPAR	hg38	1	chr7	37762994	37763005
OREG0250628	Homo sapiens	N/A	TRANSCRIPTION FACTOR BINDING SITE	N/A	N/A	N/A	YY1	N/A	N/A	N/A	24194598	JASPAR	hg18	1	chr7	43065229	43065240
OREG0250628	Homo sapiens	N/A	TRANSCRIPTION FACTOR BINDING SITE	N/A	N/A	N/A	YY1	N/A	N/A	N/A	24194598	JASPAR	hg19	1	chr7	43098704	43098715
OREG0250628	Homo sapiens	N/A	TRANSCRIPTION FACTOR BINDING SITE	N/A	N/A	N/A	YY1	N/A	N/A	N/A	24194598	JASPAR	hg38	1	chr7	43059105	43059116
OREG0250629	Homo sapiens	N/A	TRANSCRIPTION FACTOR BINDING SITE	N/A	N/A	N/A	YY1	N/A	N/A	N/A	24194598	JASPAR	hg18	-1	chr7	65395284	65395295
OREG0250629	Homo sapiens	N/A	TRANSCRIPTION FACTOR BINDING SITE	N/A	N/A	N/A	YY1	N/A	N/A	N/A	24194598	JASPAR	hg19	-1	chr7	65757849	65757860
OREG0250629	Homo sapiens	N/A	TRANSCRIPTION FACTOR BINDING SITE	N/A	N/A	N/A	YY1	N/A	N/A	N/A	24194598	JASPAR	hg38	-1	chr7	66292862	66292873
OREG0250630	Homo sapiens	N/A	TRANSCRIPTION FACTOR BINDING SITE	N/A	N/A	N/A	YY1	N/A	N/A	N/A	24194598	JASPAR	hg18	-1	chr7	72740741	72740752
OREG0250630	Homo sapiens	N/A	TRANSCRIPTION FACTOR BINDING SITE	N/A	N/A	N/A	YY1	N/A	N/A	N/A	24194598	JASPAR	hg19	-1	chr7	73102805	73102816
OREG0250630	Homo sapiens	N/A	TRANSCRIPTION FACTOR BINDING SITE	N/A	N/A	N/A	YY1	N/A	N/A	N/A	24194598	JASPAR	hg38	-1	chr7	73688475	73688486
OREG0250631	Homo sapiens	N/A	TRANSCRIPTION FACTOR BINDING SITE	N/A	N/A	N/A	YY1	N/A	N/A	N/A	24194598	JASPAR	hg18	-1	chr7	72740759	72740770
OREG0250631	Homo sapiens	N/A	TRANSCRIPTION FACTOR BINDING SITE	N/A	N/A	N/A	YY1	N/A	N/A	N/A	24194598	JASPAR	hg19	-1	chr7	73102823	73102834
OREG0250631	Homo sapiens	N/A	TRANSCRIPTION FACTOR BINDING SITE	N/A	N/A	N/A	YY1	N/A	N/A	N/A	24194598	JASPAR	hg38	-1	chr7	73688493	73688504
OREG0250632	Homo sapiens	N/A	TRANSCRIPTION FACTOR BINDING SITE	N/A	N/A	N/A	YY1	N/A	N/A	N/A	24194598	JASPAR	hg18	-1	chr7	72740780	72740791
OREG0250632	Homo sapiens	N/A	TRANSCRIPTION FACTOR BINDING SITE	N/A	N/A	N/A	YY1	N/A	N/A	N/A	24194598	JASPAR	hg19	-1	chr7	73102844	73102855
OREG0250632	Homo sapiens	N/A	TRANSCRIPTION FACTOR BINDING SITE	N/A	N/A	N/A	YY1	N/A	N/A	N/A	24194598	JASPAR	hg38	-1	chr7	73688514	73688525
OREG0250633	Homo sapiens	N/A	TRANSCRIPTION FACTOR BINDING SITE	N/A	N/A	N/A	YY1	N/A	N/A	N/A	24194598	JASPAR	hg18	1	chr7	76195748	76195759
OREG0250633	Homo sapiens	N/A	TRANSCRIPTION FACTOR BINDING SITE	N/A	N/A	N/A	YY1	N/A	N/A	N/A	24194598	JASPAR	hg19	1	chr7	76357812	76357823
OREG0250633	Homo sapiens	N/A	TRANSCRIPTION FACTOR BINDING SITE	N/A	N/A	N/A	YY1	N/A	N/A	N/A	24194598	JASPAR	hg38	1	chr7	76728495	76728506
OREG0250634	Homo sapiens	N/A	TRANSCRIPTION FACTOR BINDING SITE	N/A	N/A	N/A	YY1	N/A	N/A	N/A	24194598	JASPAR	hg18	-1	chr7	78703050	78703061
OREG0250634	Homo sapiens	N/A	TRANSCRIPTION FACTOR BINDING SITE	N/A	N/A	N/A	YY1	N/A	N/A	N/A	24194598	JASPAR	hg19	-1	chr7	78865114	78865125
OREG0250634	Homo sapiens	N/A	TRANSCRIPTION FACTOR BINDING SITE	N/A	N/A	N/A	YY1	N/A	N/A	N/A	24194598	JASPAR	hg38	-1	chr7	79235798	79235809
OREG0250635	Homo sapiens	N/A	TRANSCRIPTION FACTOR BINDING SITE	N/A	N/A	N/A	YY1	N/A	N/A	N/A	24194598	JASPAR	hg18	-1	chr7	81910704	81910715
OREG0250635	Homo sapiens	N/A	TRANSCRIPTION FACTOR BINDING SITE	N/A	N/A	N/A	YY1	N/A	N/A	N/A	24194598	JASPAR	hg19	-1	chr7	82072768	82072779
OREG0250635	Homo sapiens	N/A	TRANSCRIPTION FACTOR BINDING SITE	N/A	N/A	N/A	YY1	N/A	N/A	N/A	24194598	JASPAR	hg38	-1	chr7	82443452	82443463
OREG0250636	Homo sapiens	N/A	TRANSCRIPTION FACTOR BINDING SITE	N/A	N/A	N/A	YY1	N/A	N/A	N/A	24194598	JASPAR	hg18	1	chr7	82491355	82491366
OREG0250636	Homo sapiens	N/A	TRANSCRIPTION FACTOR BINDING SITE	N/A	N/A	N/A	YY1	N/A	N/A	N/A	24194598	JASPAR	hg19	1	chr7	82653419	82653430
OREG0250636	Homo sapiens	N/A	TRANSCRIPTION FACTOR BINDING SITE	N/A	N/A	N/A	YY1	N/A	N/A	N/A	24194598	JASPAR	hg38	1	chr7	83024103	83024114
OREG0250637	Homo sapiens	N/A	TRANSCRIPTION FACTOR BINDING SITE	N/A	N/A	N/A	YY1	N/A	N/A	N/A	24194598	JASPAR	hg18	1	chr7	83529670	83529681
OREG0250637	Homo sapiens	N/A	TRANSCRIPTION FACTOR BINDING SITE	N/A	N/A	N/A	YY1	N/A	N/A	N/A	24194598	JASPAR	hg19	1	chr7	83691734	83691745
OREG0250637	Homo sapiens	N/A	TRANSCRIPTION FACTOR BINDING SITE	N/A	N/A	N/A	YY1	N/A	N/A	N/A	24194598	JASPAR	hg38	1	chr7	84062418	84062429
OREG0250638	Homo sapiens	N/A	TRANSCRIPTION FACTOR BINDING SITE	N/A	N/A	N/A	YY1	N/A	N/A	N/A	24194598	JASPAR	hg18	1	chr7	90538497	90538508
OREG0250638	Homo sapiens	N/A	TRANSCRIPTION FACTOR BINDING SITE	N/A	N/A	N/A	YY1	N/A	N/A	N/A	24194598	JASPAR	hg19	1	chr7	90700561	90700572
OREG0250638	Homo sapiens	N/A	TRANSCRIPTION FACTOR BINDING SITE	N/A	N/A	N/A	YY1	N/A	N/A	N/A	24194598	JASPAR	hg38	1	chr7	91071246	91071257
OREG0250639	Homo sapiens	N/A	TRANSCRIPTION FACTOR BINDING SITE	N/A	N/A	N/A	YY1	N/A	N/A	N/A	24194598	JASPAR	hg18	-1	chr7	93058996	93059007
OREG0250639	Homo sapiens	N/A	TRANSCRIPTION FACTOR BINDING SITE	N/A	N/A	N/A	YY1	N/A	N/A	N/A	24194598	JASPAR	hg19	-1	chr7	93221060	93221071
OREG0250639	Homo sapiens	N/A	TRANSCRIPTION FACTOR BINDING SITE	N/A	N/A	N/A	YY1	N/A	N/A	N/A	24194598	JASPAR	hg38	-1	chr7	93591748	93591759
OREG0250640	Homo sapiens	N/A	TRANSCRIPTION FACTOR BINDING SITE	N/A	N/A	N/A	YY1	N/A	N/A	N/A	24194598	JASPAR	hg18	1	chr7	94556817	94556828
OREG0250640	Homo sapiens	N/A	TRANSCRIPTION FACTOR BINDING SITE	N/A	N/A	N/A	YY1	N/A	N/A	N/A	24194598	JASPAR	hg19	1	chr7	94718881	94718892
OREG0250640	Homo sapiens	N/A	TRANSCRIPTION FACTOR BINDING SITE	N/A	N/A	N/A	YY1	N/A	N/A	N/A	24194598	JASPAR	hg38	1	chr7	95089569	95089580
OREG0250641	Homo sapiens	N/A	TRANSCRIPTION FACTOR BINDING SITE	N/A	N/A	N/A	YY1	N/A	N/A	N/A	24194598	JASPAR	hg18	-1	chr7	95305221	95305232
OREG0250641	Homo sapiens	N/A	TRANSCRIPTION FACTOR BINDING SITE	N/A	N/A	N/A	YY1	N/A	N/A	N/A	24194598	JASPAR	hg19	-1	chr7	95467285	95467296
OREG0250641	Homo sapiens	N/A	TRANSCRIPTION FACTOR BINDING SITE	N/A	N/A	N/A	YY1	N/A	N/A	N/A	24194598	JASPAR	hg38	-1	chr7	95837973	95837984
OREG0250642	Homo sapiens	N/A	TRANSCRIPTION FACTOR BINDING SITE	N/A	N/A	N/A	YY1	N/A	N/A	N/A	24194598	JASPAR	hg18	-1	chr7	96025440	96025451
OREG0250642	Homo sapiens	N/A	TRANSCRIPTION FACTOR BINDING SITE	N/A	N/A	N/A	YY1	N/A	N/A	N/A	24194598	JASPAR	hg19	-1	chr7	96187504	96187515
OREG0250642	Homo sapiens	N/A	TRANSCRIPTION FACTOR BINDING SITE	N/A	N/A	N/A	YY1	N/A	N/A	N/A	24194598	JASPAR	hg38	-1	chr7	96558192	96558203
OREG0250643	Homo sapiens	N/A	TRANSCRIPTION FACTOR BINDING SITE	N/A	N/A	N/A	YY1	N/A	N/A	N/A	24194598	JASPAR	hg18	-1	chr7	114458383	114458394
OREG0250643	Homo sapiens	N/A	TRANSCRIPTION FACTOR BINDING SITE	N/A	N/A	N/A	YY1	N/A	N/A	N/A	24194598	JASPAR	hg19	-1	chr7	114671147	114671158
OREG0250643	Homo sapiens	N/A	TRANSCRIPTION FACTOR BINDING SITE	N/A	N/A	N/A	YY1	N/A	N/A	N/A	24194598	JASPAR	hg38	-1	chr7	115031093	115031104
OREG0250644	Homo sapiens	N/A	TRANSCRIPTION FACTOR BINDING SITE	N/A	N/A	N/A	YY1	N/A	N/A	N/A	24194598	JASPAR	hg18	1	chr7	115836160	115836171
OREG0250644	Homo sapiens	N/A	TRANSCRIPTION FACTOR BINDING SITE	N/A	N/A	N/A	YY1	N/A	N/A	N/A	24194598	JASPAR	hg19	1	chr7	116048924	116048935
OREG0250644	Homo sapiens	N/A	TRANSCRIPTION FACTOR BINDING SITE	N/A	N/A	N/A	YY1	N/A	N/A	N/A	24194598	JASPAR	hg38	1	chr7	116408870	116408881
OREG0250645	Homo sapiens	N/A	TRANSCRIPTION FACTOR BINDING SITE	N/A	N/A	N/A	YY1	N/A	N/A	N/A	24194598	JASPAR	hg18	-1	chr7	116151763	116151774
OREG0250645	Homo sapiens	N/A	TRANSCRIPTION FACTOR BINDING SITE	N/A	N/A	N/A	YY1	N/A	N/A	N/A	24194598	JASPAR	hg19	-1	chr7	116364527	116364538
OREG0250645	Homo sapiens	N/A	TRANSCRIPTION FACTOR BINDING SITE	N/A	N/A	N/A	YY1	N/A	N/A	N/A	24194598	JASPAR	hg38	-1	chr7	116724473	116724484
OREG0250646	Homo sapiens	N/A	TRANSCRIPTION FACTOR BINDING SITE	N/A	N/A	N/A	YY1	N/A	N/A	N/A	24194598	JASPAR	hg18	-1	chr7	117300698	117300709
OREG0250646	Homo sapiens	N/A	TRANSCRIPTION FACTOR BINDING SITE	N/A	N/A	N/A	YY1	N/A	N/A	N/A	24194598	JASPAR	hg19	-1	chr7	117513462	117513473
OREG0250646	Homo sapiens	N/A	TRANSCRIPTION FACTOR BINDING SITE	N/A	N/A	N/A	YY1	N/A	N/A	N/A	24194598	JASPAR	hg38	-1	chr7	117873408	117873419
OREG0250647	Homo sapiens	N/A	TRANSCRIPTION FACTOR BINDING SITE	N/A	N/A	N/A	YY1	N/A	N/A	N/A	24194598	JASPAR	hg18	1	chr7	121665822	121665833
OREG0250647	Homo sapiens	N/A	TRANSCRIPTION FACTOR BINDING SITE	N/A	N/A	N/A	YY1	N/A	N/A	N/A	24194598	JASPAR	hg19	1	chr7	121878586	121878597
OREG0250647	Homo sapiens	N/A	TRANSCRIPTION FACTOR BINDING SITE	N/A	N/A	N/A	YY1	N/A	N/A	N/A	24194598	JASPAR	hg38	1	chr7	122238532	122238543
OREG0250648	Homo sapiens	N/A	TRANSCRIPTION FACTOR BINDING SITE	N/A	N/A	N/A	YY1	N/A	N/A	N/A	24194598	JASPAR	hg18	-1	chr7	121712213	121712224
OREG0250648	Homo sapiens	N/A	TRANSCRIPTION FACTOR BINDING SITE	N/A	N/A	N/A	YY1	N/A	N/A	N/A	24194598	JASPAR	hg19	-1	chr7	121924977	121924988
OREG0250648	Homo sapiens	N/A	TRANSCRIPTION FACTOR BINDING SITE	N/A	N/A	N/A	YY1	N/A	N/A	N/A	24194598	JASPAR	hg38	-1	chr7	122284923	122284934
OREG0250649	Homo sapiens	N/A	TRANSCRIPTION FACTOR BINDING SITE	N/A	N/A	N/A	YY1	N/A	N/A	N/A	24194598	JASPAR	hg18	1	chr7	123530722	123530733
OREG0250649	Homo sapiens	N/A	TRANSCRIPTION FACTOR BINDING SITE	N/A	N/A	N/A	YY1	N/A	N/A	N/A	24194598	JASPAR	hg19	1	chr7	123743486	123743497
OREG0250649	Homo sapiens	N/A	TRANSCRIPTION FACTOR BINDING SITE	N/A	N/A	N/A	YY1	N/A	N/A	N/A	24194598	JASPAR	hg38	1	chr7	124103432	124103443
OREG0250650	Homo sapiens	N/A	TRANSCRIPTION FACTOR BINDING SITE	N/A	N/A	N/A	YY1	N/A	N/A	N/A	24194598	JASPAR	hg18	-1	chr7	132666189	132666200
OREG0250650	Homo sapiens	N/A	TRANSCRIPTION FACTOR BINDING SITE	N/A	N/A	N/A	YY1	N/A	N/A	N/A	24194598	JASPAR	hg19	-1	chr7	133015649	133015660
OREG0250650	Homo sapiens	N/A	TRANSCRIPTION FACTOR BINDING SITE	N/A	N/A	N/A	YY1	N/A	N/A	N/A	24194598	JASPAR	hg38	-1	chr7	133330895	133330906
OREG0250651	Homo sapiens	N/A	TRANSCRIPTION FACTOR BINDING SITE	N/A	N/A	N/A	YY1	N/A	N/A	N/A	24194598	JASPAR	hg18	1	chr7	140378884	140378895
OREG0250651	Homo sapiens	N/A	TRANSCRIPTION FACTOR BINDING SITE	N/A	N/A	N/A	YY1	N/A	N/A	N/A	24194598	JASPAR	hg19	1	chr7	140732415	140732426
OREG0250651	Homo sapiens	N/A	TRANSCRIPTION FACTOR BINDING SITE	N/A	N/A	N/A	YY1	N/A	N/A	N/A	24194598	JASPAR	hg38	1	chr7	141032615	141032626
OREG0250652	Homo sapiens	N/A	TRANSCRIPTION FACTOR BINDING SITE	N/A	N/A	N/A	YY1	N/A	N/A	N/A	24194598	JASPAR	hg18	-1	chr7	141332361	141332372
OREG0250652	Homo sapiens	N/A	TRANSCRIPTION FACTOR BINDING SITE	N/A	N/A	N/A	YY1	N/A	N/A	N/A	24194598	JASPAR	hg19	-1	chr7	141685892	141685903
OREG0250652	Homo sapiens	N/A	TRANSCRIPTION FACTOR BINDING SITE	N/A	N/A	N/A	YY1	N/A	N/A	N/A	24194598	JASPAR	hg38	-1	chr7	141986092	141986103
OREG0250653	Homo sapiens	N/A	TRANSCRIPTION FACTOR BINDING SITE	N/A	N/A	N/A	YY1	N/A	N/A	N/A	24194598	JASPAR	hg18	-1	chr7	142410805	142410816
OREG0250653	Homo sapiens	N/A	TRANSCRIPTION FACTOR BINDING SITE	N/A	N/A	N/A	YY1	N/A	N/A	N/A	24194598	JASPAR	hg19	-1	chr7	142700683	142700694
OREG0250653	Homo sapiens	N/A	TRANSCRIPTION FACTOR BINDING SITE	N/A	N/A	N/A	YY1	N/A	N/A	N/A	24194598	JASPAR	hg38	-1	chr7	143003596	143003607
OREG0250654	Homo sapiens	N/A	TRANSCRIPTION FACTOR BINDING SITE	N/A	N/A	N/A	YY1	N/A	N/A	N/A	24194598	JASPAR	hg18	1	chr7	146233821	146233832
OREG0250654	Homo sapiens	N/A	TRANSCRIPTION FACTOR BINDING SITE	N/A	N/A	N/A	YY1	N/A	N/A	N/A	24194598	JASPAR	hg19	1	chr7	146602888	146602899
OREG0250654	Homo sapiens	N/A	TRANSCRIPTION FACTOR BINDING SITE	N/A	N/A	N/A	YY1	N/A	N/A	N/A	24194598	JASPAR	hg38	1	chr7	146905796	146905807
OREG0250655	Homo sapiens	N/A	TRANSCRIPTION FACTOR BINDING SITE	N/A	N/A	N/A	YY1	N/A	N/A	N/A	24194598	JASPAR	hg18	-1	chr7	147176626	147176637
OREG0250655	Homo sapiens	N/A	TRANSCRIPTION FACTOR BINDING SITE	N/A	N/A	N/A	YY1	N/A	N/A	N/A	24194598	JASPAR	hg19	-1	chr7	147545693	147545704
OREG0250655	Homo sapiens	N/A	TRANSCRIPTION FACTOR BINDING SITE	N/A	N/A	N/A	YY1	N/A	N/A	N/A	24194598	JASPAR	hg38	-1	chr7	147848601	147848612
OREG0250656	Homo sapiens	N/A	TRANSCRIPTION FACTOR BINDING SITE	N/A	N/A	N/A	YY1	N/A	N/A	N/A	24194598	JASPAR	hg18	-1	chr8	10833325	10833336
OREG0250656	Homo sapiens	N/A	TRANSCRIPTION FACTOR BINDING SITE	N/A	N/A	N/A	YY1	N/A	N/A	N/A	24194598	JASPAR	hg19	-1	chr8	10795915	10795926
OREG0250656	Homo sapiens	N/A	TRANSCRIPTION FACTOR BINDING SITE	N/A	N/A	N/A	YY1	N/A	N/A	N/A	24194598	JASPAR	hg38	-1	chr8	10938405	10938416
OREG0250657	Homo sapiens	N/A	TRANSCRIPTION FACTOR BINDING SITE	N/A	N/A	N/A	YY1	N/A	N/A	N/A	24194598	JASPAR	hg18	1	chr8	14625002	14625013
OREG0250657	Homo sapiens	N/A	TRANSCRIPTION FACTOR BINDING SITE	N/A	N/A	N/A	YY1	N/A	N/A	N/A	24194598	JASPAR	hg19	1	chr8	14580631	14580642
OREG0250657	Homo sapiens	N/A	TRANSCRIPTION FACTOR BINDING SITE	N/A	N/A	N/A	YY1	N/A	N/A	N/A	24194598	JASPAR	hg38	1	chr8	14723122	14723133
OREG0250658	Homo sapiens	N/A	TRANSCRIPTION FACTOR BINDING SITE	N/A	N/A	N/A	YY1	N/A	N/A	N/A	24194598	JASPAR	hg18	1	chr8	24421967	24421978
OREG0250658	Homo sapiens	N/A	TRANSCRIPTION FACTOR BINDING SITE	N/A	N/A	N/A	YY1	N/A	N/A	N/A	24194598	JASPAR	hg19	1	chr8	24366077	24366088
OREG0250658	Homo sapiens	N/A	TRANSCRIPTION FACTOR BINDING SITE	N/A	N/A	N/A	YY1	N/A	N/A	N/A	24194598	JASPAR	hg38	1	chr8	24508564	24508575
OREG0250659	Homo sapiens	N/A	TRANSCRIPTION FACTOR BINDING SITE	N/A	N/A	N/A	YY1	N/A	N/A	N/A	24194598	JASPAR	hg18	-1	chr8	25649765	25649776
OREG0250659	Homo sapiens	N/A	TRANSCRIPTION FACTOR BINDING SITE	N/A	N/A	N/A	YY1	N/A	N/A	N/A	24194598	JASPAR	hg19	-1	chr8	25593848	25593859
OREG0250659	Homo sapiens	N/A	TRANSCRIPTION FACTOR BINDING SITE	N/A	N/A	N/A	YY1	N/A	N/A	N/A	24194598	JASPAR	hg38	-1	chr8	25736332	25736343
OREG0250660	Homo sapiens	N/A	TRANSCRIPTION FACTOR BINDING SITE	N/A	N/A	N/A	YY1	N/A	N/A	N/A	24194598	JASPAR	hg18	-1	chr8	35511111	35511122
OREG0250660	Homo sapiens	N/A	TRANSCRIPTION FACTOR BINDING SITE	N/A	N/A	N/A	YY1	N/A	N/A	N/A	24194598	JASPAR	hg19	-1	chr8	35391569	35391580
OREG0250660	Homo sapiens	N/A	TRANSCRIPTION FACTOR BINDING SITE	N/A	N/A	N/A	YY1	N/A	N/A	N/A	24194598	JASPAR	hg38	-1	chr8	35534051	35534062
OREG0250661	Homo sapiens	N/A	TRANSCRIPTION FACTOR BINDING SITE	N/A	N/A	N/A	YY1	N/A	N/A	N/A	24194598	JASPAR	hg18	-1	chr8	36371662	36371673
OREG0250661	Homo sapiens	N/A	TRANSCRIPTION FACTOR BINDING SITE	N/A	N/A	N/A	YY1	N/A	N/A	N/A	24194598	JASPAR	hg19	-1	chr8	36252104	36252115
OREG0250661	Homo sapiens	N/A	TRANSCRIPTION FACTOR BINDING SITE	N/A	N/A	N/A	YY1	N/A	N/A	N/A	24194598	JASPAR	hg38	-1	chr8	36394586	36394597
OREG0250662	Homo sapiens	N/A	TRANSCRIPTION FACTOR BINDING SITE	N/A	N/A	N/A	YY1	N/A	N/A	N/A	24194598	JASPAR	hg18	-1	chr8	36467188	36467199
OREG0250662	Homo sapiens	N/A	TRANSCRIPTION FACTOR BINDING SITE	N/A	N/A	N/A	YY1	N/A	N/A	N/A	24194598	JASPAR	hg19	-1	chr8	36348030	36348041
OREG0250662	Homo sapiens	N/A	TRANSCRIPTION FACTOR BINDING SITE	N/A	N/A	N/A	YY1	N/A	N/A	N/A	24194598	JASPAR	hg38	-1	chr8	36490512	36490523
OREG0250663	Homo sapiens	N/A	TRANSCRIPTION FACTOR BINDING SITE	N/A	N/A	N/A	YY1	N/A	N/A	N/A	24194598	JASPAR	hg18	-1	chr8	39779092	39779103
OREG0250663	Homo sapiens	N/A	TRANSCRIPTION FACTOR BINDING SITE	N/A	N/A	N/A	YY1	N/A	N/A	N/A	24194598	JASPAR	hg19	-1	chr8	39659935	39659946
OREG0250663	Homo sapiens	N/A	TRANSCRIPTION FACTOR BINDING SITE	N/A	N/A	N/A	YY1	N/A	N/A	N/A	24194598	JASPAR	hg38	-1	chr8	39802416	39802427
OREG0250664	Homo sapiens	N/A	TRANSCRIPTION FACTOR BINDING SITE	N/A	N/A	N/A	YY1	N/A	N/A	N/A	24194598	JASPAR	hg18	-1	chr8	56635477	56635488
OREG0250664	Homo sapiens	N/A	TRANSCRIPTION FACTOR BINDING SITE	N/A	N/A	N/A	YY1	N/A	N/A	N/A	24194598	JASPAR	hg19	-1	chr8	56472923	56472934
OREG0250664	Homo sapiens	N/A	TRANSCRIPTION FACTOR BINDING SITE	N/A	N/A	N/A	YY1	N/A	N/A	N/A	24194598	JASPAR	hg38	-1	chr8	55560364	55560375
OREG0250665	Homo sapiens	N/A	TRANSCRIPTION FACTOR BINDING SITE	N/A	N/A	N/A	YY1	N/A	N/A	N/A	24194598	JASPAR	hg18	-1	chr8	60249771	60249782
OREG0250665	Homo sapiens	N/A	TRANSCRIPTION FACTOR BINDING SITE	N/A	N/A	N/A	YY1	N/A	N/A	N/A	24194598	JASPAR	hg19	-1	chr8	60087217	60087228
OREG0250665	Homo sapiens	N/A	TRANSCRIPTION FACTOR BINDING SITE	N/A	N/A	N/A	YY1	N/A	N/A	N/A	24194598	JASPAR	hg38	-1	chr8	59174658	59174669
OREG0250666	Homo sapiens	N/A	TRANSCRIPTION FACTOR BINDING SITE	N/A	N/A	N/A	YY1	N/A	N/A	N/A	24194598	JASPAR	hg18	-1	chr8	62349108	62349119
OREG0250666	Homo sapiens	N/A	TRANSCRIPTION FACTOR BINDING SITE	N/A	N/A	N/A	YY1	N/A	N/A	N/A	24194598	JASPAR	hg19	-1	chr8	62186554	62186565
OREG0250666	Homo sapiens	N/A	TRANSCRIPTION FACTOR BINDING SITE	N/A	N/A	N/A	YY1	N/A	N/A	N/A	24194598	JASPAR	hg38	-1	chr8	61273995	61274006
OREG0250667	Homo sapiens	N/A	TRANSCRIPTION FACTOR BINDING SITE	N/A	N/A	N/A	YY1	N/A	N/A	N/A	24194598	JASPAR	hg18	-1	chr8	70432201	70432212
OREG0250667	Homo sapiens	N/A	TRANSCRIPTION FACTOR BINDING SITE	N/A	N/A	N/A	YY1	N/A	N/A	N/A	24194598	JASPAR	hg19	-1	chr8	70269647	70269658
OREG0250667	Homo sapiens	N/A	TRANSCRIPTION FACTOR BINDING SITE	N/A	N/A	N/A	YY1	N/A	N/A	N/A	24194598	JASPAR	hg38	-1	chr8	69357412	69357423
OREG0250668	Homo sapiens	N/A	TRANSCRIPTION FACTOR BINDING SITE	N/A	N/A	N/A	YY1	N/A	N/A	N/A	24194598	JASPAR	hg18	1	chr8	73554234	73554245
OREG0250668	Homo sapiens	N/A	TRANSCRIPTION FACTOR BINDING SITE	N/A	N/A	N/A	YY1	N/A	N/A	N/A	24194598	JASPAR	hg19	1	chr8	73391680	73391691
OREG0250668	Homo sapiens	N/A	TRANSCRIPTION FACTOR BINDING SITE	N/A	N/A	N/A	YY1	N/A	N/A	N/A	24194598	JASPAR	hg38	1	chr8	72479445	72479456
OREG0250669	Homo sapiens	N/A	TRANSCRIPTION FACTOR BINDING SITE	N/A	N/A	N/A	YY1	N/A	N/A	N/A	24194598	JASPAR	hg18	-1	chr8	74315862	74315873
OREG0250669	Homo sapiens	N/A	TRANSCRIPTION FACTOR BINDING SITE	N/A	N/A	N/A	YY1	N/A	N/A	N/A	24194598	JASPAR	hg19	-1	chr8	74153308	74153319
OREG0250669	Homo sapiens	N/A	TRANSCRIPTION FACTOR BINDING SITE	N/A	N/A	N/A	YY1	N/A	N/A	N/A	24194598	JASPAR	hg38	-1	chr8	73241073	73241084
OREG0250670	Homo sapiens	N/A	TRANSCRIPTION FACTOR BINDING SITE	N/A	N/A	N/A	YY1	N/A	N/A	N/A	24194598	JASPAR	hg18	1	chr8	76353169	76353180
OREG0250670	Homo sapiens	N/A	TRANSCRIPTION FACTOR BINDING SITE	N/A	N/A	N/A	YY1	N/A	N/A	N/A	24194598	JASPAR	hg19	1	chr8	76190614	76190625
OREG0250670	Homo sapiens	N/A	TRANSCRIPTION FACTOR BINDING SITE	N/A	N/A	N/A	YY1	N/A	N/A	N/A	24194598	JASPAR	hg38	1	chr8	75278379	75278390
OREG0250671	Homo sapiens	N/A	TRANSCRIPTION FACTOR BINDING SITE	N/A	N/A	N/A	YY1	N/A	N/A	N/A	24194598	JASPAR	hg18	1	chr8	77382915	77382926
OREG0250671	Homo sapiens	N/A	TRANSCRIPTION FACTOR BINDING SITE	N/A	N/A	N/A	YY1	N/A	N/A	N/A	24194598	JASPAR	hg19	1	chr8	77220360	77220371
OREG0250671	Homo sapiens	N/A	TRANSCRIPTION FACTOR BINDING SITE	N/A	N/A	N/A	YY1	N/A	N/A	N/A	24194598	JASPAR	hg38	1	chr8	76308125	76308136
OREG0250672	Homo sapiens	N/A	TRANSCRIPTION FACTOR BINDING SITE	N/A	N/A	N/A	YY1	N/A	N/A	N/A	24194598	JASPAR	hg18	1	chr8	84849212	84849223
OREG0250672	Homo sapiens	N/A	TRANSCRIPTION FACTOR BINDING SITE	N/A	N/A	N/A	YY1	N/A	N/A	N/A	24194598	JASPAR	hg19	1	chr8	84686657	84686668
OREG0250672	Homo sapiens	N/A	TRANSCRIPTION FACTOR BINDING SITE	N/A	N/A	N/A	YY1	N/A	N/A	N/A	24194598	JASPAR	hg38	1	chr8	83774422	83774433
OREG0250673	Homo sapiens	N/A	TRANSCRIPTION FACTOR BINDING SITE	N/A	N/A	N/A	YY1	N/A	N/A	N/A	24194598	JASPAR	hg18	1	chr8	89384069	89384080
OREG0250673	Homo sapiens	N/A	TRANSCRIPTION FACTOR BINDING SITE	N/A	N/A	N/A	YY1	N/A	N/A	N/A	24194598	JASPAR	hg19	1	chr8	89314953	89314964
OREG0250673	Homo sapiens	N/A	TRANSCRIPTION FACTOR BINDING SITE	N/A	N/A	N/A	YY1	N/A	N/A	N/A	24194598	JASPAR	hg38	1	chr8	88302724	88302735
OREG0250674	Homo sapiens	N/A	TRANSCRIPTION FACTOR BINDING SITE	N/A	N/A	N/A	YY1	N/A	N/A	N/A	24194598	JASPAR	hg18	1	chr8	90616586	90616597
OREG0250674	Homo sapiens	N/A	TRANSCRIPTION FACTOR BINDING SITE	N/A	N/A	N/A	YY1	N/A	N/A	N/A	24194598	JASPAR	hg19	1	chr8	90547470	90547481
OREG0250674	Homo sapiens	N/A	TRANSCRIPTION FACTOR BINDING SITE	N/A	N/A	N/A	YY1	N/A	N/A	N/A	24194598	JASPAR	hg38	1	chr8	89535241	89535252
OREG0250675	Homo sapiens	N/A	TRANSCRIPTION FACTOR BINDING SITE	N/A	N/A	N/A	YY1	N/A	N/A	N/A	24194598	JASPAR	hg18	-1	chr8	92279252	92279263
OREG0250675	Homo sapiens	N/A	TRANSCRIPTION FACTOR BINDING SITE	N/A	N/A	N/A	YY1	N/A	N/A	N/A	24194598	JASPAR	hg19	-1	chr8	92210076	92210087
OREG0250675	Homo sapiens	N/A	TRANSCRIPTION FACTOR BINDING SITE	N/A	N/A	N/A	YY1	N/A	N/A	N/A	24194598	JASPAR	hg38	-1	chr8	91197848	91197859
OREG0250676	Homo sapiens	N/A	TRANSCRIPTION FACTOR BINDING SITE	N/A	N/A	N/A	YY1	N/A	N/A	N/A	24194598	JASPAR	hg18	1	chr8	94564671	94564682
OREG0250676	Homo sapiens	N/A	TRANSCRIPTION FACTOR BINDING SITE	N/A	N/A	N/A	YY1	N/A	N/A	N/A	24194598	JASPAR	hg19	1	chr8	94495495	94495506
OREG0250676	Homo sapiens	N/A	TRANSCRIPTION FACTOR BINDING SITE	N/A	N/A	N/A	YY1	N/A	N/A	N/A	24194598	JASPAR	hg38	1	chr8	93483267	93483278
OREG0250677	Homo sapiens	N/A	TRANSCRIPTION FACTOR BINDING SITE	N/A	N/A	N/A	YY1	N/A	N/A	N/A	24194598	JASPAR	hg18	-1	chr8	95634844	95634855
OREG0250677	Homo sapiens	N/A	TRANSCRIPTION FACTOR BINDING SITE	N/A	N/A	N/A	YY1	N/A	N/A	N/A	24194598	JASPAR	hg19	-1	chr8	95565668	95565679
OREG0250677	Homo sapiens	N/A	TRANSCRIPTION FACTOR BINDING SITE	N/A	N/A	N/A	YY1	N/A	N/A	N/A	24194598	JASPAR	hg38	-1	chr8	94553440	94553451
OREG0250678	Homo sapiens	N/A	TRANSCRIPTION FACTOR BINDING SITE	N/A	N/A	N/A	YY1	N/A	N/A	N/A	24194598	JASPAR	hg18	1	chr8	98377015	98377026
OREG0250678	Homo sapiens	N/A	TRANSCRIPTION FACTOR BINDING SITE	N/A	N/A	N/A	YY1	N/A	N/A	N/A	24194598	JASPAR	hg19	1	chr8	98307839	98307850
OREG0250678	Homo sapiens	N/A	TRANSCRIPTION FACTOR BINDING SITE	N/A	N/A	N/A	YY1	N/A	N/A	N/A	24194598	JASPAR	hg38	1	chr8	97295611	97295622
OREG0250679	Homo sapiens	N/A	TRANSCRIPTION FACTOR BINDING SITE	N/A	N/A	N/A	YY1	N/A	N/A	N/A	24194598	JASPAR	hg18	-1	chr8	104837739	104837750
OREG0250679	Homo sapiens	N/A	TRANSCRIPTION FACTOR BINDING SITE	N/A	N/A	N/A	YY1	N/A	N/A	N/A	24194598	JASPAR	hg19	-1	chr8	104768563	104768574
OREG0250679	Homo sapiens	N/A	TRANSCRIPTION FACTOR BINDING SITE	N/A	N/A	N/A	YY1	N/A	N/A	N/A	24194598	JASPAR	hg38	-1	chr8	103756335	103756346
OREG0250680	Homo sapiens	N/A	TRANSCRIPTION FACTOR BINDING SITE	N/A	N/A	N/A	YY1	N/A	N/A	N/A	24194598	JASPAR	hg18	-1	chr8	105827255	105827266
OREG0250680	Homo sapiens	N/A	TRANSCRIPTION FACTOR BINDING SITE	N/A	N/A	N/A	YY1	N/A	N/A	N/A	24194598	JASPAR	hg19	-1	chr8	105758079	105758090
OREG0250680	Homo sapiens	N/A	TRANSCRIPTION FACTOR BINDING SITE	N/A	N/A	N/A	YY1	N/A	N/A	N/A	24194598	JASPAR	hg38	-1	chr8	104745851	104745862
OREG0250681	Homo sapiens	N/A	TRANSCRIPTION FACTOR BINDING SITE	N/A	N/A	N/A	YY1	N/A	N/A	N/A	24194598	JASPAR	hg18	1	chr8	113960638	113960649
OREG0250681	Homo sapiens	N/A	TRANSCRIPTION FACTOR BINDING SITE	N/A	N/A	N/A	YY1	N/A	N/A	N/A	24194598	JASPAR	hg19	1	chr8	113891462	113891473
OREG0250681	Homo sapiens	N/A	TRANSCRIPTION FACTOR BINDING SITE	N/A	N/A	N/A	YY1	N/A	N/A	N/A	24194598	JASPAR	hg38	1	chr8	112879233	112879244
OREG0250682	Homo sapiens	N/A	TRANSCRIPTION FACTOR BINDING SITE	N/A	N/A	N/A	YY1	N/A	N/A	N/A	24194598	JASPAR	hg18	-1	chr8	115667756	115667767
OREG0250682	Homo sapiens	N/A	TRANSCRIPTION FACTOR BINDING SITE	N/A	N/A	N/A	YY1	N/A	N/A	N/A	24194598	JASPAR	hg19	-1	chr8	115598580	115598591
OREG0250682	Homo sapiens	N/A	TRANSCRIPTION FACTOR BINDING SITE	N/A	N/A	N/A	YY1	N/A	N/A	N/A	24194598	JASPAR	hg38	-1	chr8	114586351	114586362
OREG0250683	Homo sapiens	N/A	TRANSCRIPTION FACTOR BINDING SITE	N/A	N/A	N/A	YY1	N/A	N/A	N/A	24194598	JASPAR	hg18	-1	chr8	117995072	117995083
OREG0250683	Homo sapiens	N/A	TRANSCRIPTION FACTOR BINDING SITE	N/A	N/A	N/A	YY1	N/A	N/A	N/A	24194598	JASPAR	hg19	-1	chr8	117925891	117925902
OREG0250683	Homo sapiens	N/A	TRANSCRIPTION FACTOR BINDING SITE	N/A	N/A	N/A	YY1	N/A	N/A	N/A	24194598	JASPAR	hg38	-1	chr8	116913652	116913663
OREG0250684	Homo sapiens	N/A	TRANSCRIPTION FACTOR BINDING SITE	N/A	N/A	N/A	YY1	N/A	N/A	N/A	24194598	JASPAR	hg18	-1	chr8	129978928	129978939
OREG0250684	Homo sapiens	N/A	TRANSCRIPTION FACTOR BINDING SITE	N/A	N/A	N/A	YY1	N/A	N/A	N/A	24194598	JASPAR	hg19	-1	chr8	129909746	129909757
OREG0250684	Homo sapiens	N/A	TRANSCRIPTION FACTOR BINDING SITE	N/A	N/A	N/A	YY1	N/A	N/A	N/A	24194598	JASPAR	hg38	-1	chr8	128897500	128897511
OREG0250685	Homo sapiens	N/A	TRANSCRIPTION FACTOR BINDING SITE	N/A	N/A	N/A	YY1	N/A	N/A	N/A	24194598	JASPAR	hg18	1	chr9	6125856	6125867
OREG0250685	Homo sapiens	N/A	TRANSCRIPTION FACTOR BINDING SITE	N/A	N/A	N/A	YY1	N/A	N/A	N/A	24194598	JASPAR	hg19	1	chr9	6135856	6135867
OREG0250685	Homo sapiens	N/A	TRANSCRIPTION FACTOR BINDING SITE	N/A	N/A	N/A	YY1	N/A	N/A	N/A	24194598	JASPAR	hg38	1	chr9	6135856	6135867
OREG0250686	Homo sapiens	N/A	TRANSCRIPTION FACTOR BINDING SITE	N/A	N/A	N/A	YY1	N/A	N/A	N/A	24194598	JASPAR	hg18	-1	chr9	17281011	17281022
OREG0250686	Homo sapiens	N/A	TRANSCRIPTION FACTOR BINDING SITE	N/A	N/A	N/A	YY1	N/A	N/A	N/A	24194598	JASPAR	hg19	-1	chr9	17291011	17291022
OREG0250686	Homo sapiens	N/A	TRANSCRIPTION FACTOR BINDING SITE	N/A	N/A	N/A	YY1	N/A	N/A	N/A	24194598	JASPAR	hg38	-1	chr9	17291013	17291024
OREG0250687	Homo sapiens	N/A	TRANSCRIPTION FACTOR BINDING SITE	N/A	N/A	N/A	YY1	N/A	N/A	N/A	24194598	JASPAR	hg18	-1	chr9	19210397	19210408
OREG0250687	Homo sapiens	N/A	TRANSCRIPTION FACTOR BINDING SITE	N/A	N/A	N/A	YY1	N/A	N/A	N/A	24194598	JASPAR	hg19	-1	chr9	19220397	19220408
OREG0250687	Homo sapiens	N/A	TRANSCRIPTION FACTOR BINDING SITE	N/A	N/A	N/A	YY1	N/A	N/A	N/A	24194598	JASPAR	hg38	-1	chr9	19220399	19220410
OREG0250688	Homo sapiens	N/A	TRANSCRIPTION FACTOR BINDING SITE	N/A	N/A	N/A	YY1	N/A	N/A	N/A	24194598	JASPAR	hg18	-1	chr9	24220652	24220663
OREG0250688	Homo sapiens	N/A	TRANSCRIPTION FACTOR BINDING SITE	N/A	N/A	N/A	YY1	N/A	N/A	N/A	24194598	JASPAR	hg19	-1	chr9	24230652	24230663
OREG0250688	Homo sapiens	N/A	TRANSCRIPTION FACTOR BINDING SITE	N/A	N/A	N/A	YY1	N/A	N/A	N/A	24194598	JASPAR	hg38	-1	chr9	24230654	24230665
OREG0250689	Homo sapiens	N/A	TRANSCRIPTION FACTOR BINDING SITE	N/A	N/A	N/A	YY1	N/A	N/A	N/A	24194598	JASPAR	hg18	-1	chr9	72009796	72009807
OREG0250689	Homo sapiens	N/A	TRANSCRIPTION FACTOR BINDING SITE	N/A	N/A	N/A	YY1	N/A	N/A	N/A	24194598	JASPAR	hg19	-1	chr9	72819976	72819987
OREG0250689	Homo sapiens	N/A	TRANSCRIPTION FACTOR BINDING SITE	N/A	N/A	N/A	YY1	N/A	N/A	N/A	24194598	JASPAR	hg38	-1	chr9	70205060	70205071
OREG0250690	Homo sapiens	N/A	TRANSCRIPTION FACTOR BINDING SITE	N/A	N/A	N/A	YY1	N/A	N/A	N/A	24194598	JASPAR	hg18	-1	chr9	81305296	81305307
OREG0250690	Homo sapiens	N/A	TRANSCRIPTION FACTOR BINDING SITE	N/A	N/A	N/A	YY1	N/A	N/A	N/A	24194598	JASPAR	hg19	-1	chr9	82115476	82115487
OREG0250690	Homo sapiens	N/A	TRANSCRIPTION FACTOR BINDING SITE	N/A	N/A	N/A	YY1	N/A	N/A	N/A	24194598	JASPAR	hg38	-1	chr9	79500561	79500572
OREG0250691	Homo sapiens	N/A	TRANSCRIPTION FACTOR BINDING SITE	N/A	N/A	N/A	YY1	N/A	N/A	N/A	24194598	JASPAR	hg18	-1	chr9	84580089	84580100
OREG0250691	Homo sapiens	N/A	TRANSCRIPTION FACTOR BINDING SITE	N/A	N/A	N/A	YY1	N/A	N/A	N/A	24194598	JASPAR	hg19	-1	chr9	85390269	85390280
OREG0250691	Homo sapiens	N/A	TRANSCRIPTION FACTOR BINDING SITE	N/A	N/A	N/A	YY1	N/A	N/A	N/A	24194598	JASPAR	hg38	-1	chr9	82775354	82775365
OREG0250692	Homo sapiens	N/A	TRANSCRIPTION FACTOR BINDING SITE	N/A	N/A	N/A	YY1	N/A	N/A	N/A	24194598	JASPAR	hg18	1	chr9	87961834	87961845
OREG0250692	Homo sapiens	N/A	TRANSCRIPTION FACTOR BINDING SITE	N/A	N/A	N/A	YY1	N/A	N/A	N/A	24194598	JASPAR	hg19	1	chr9	88772014	88772025
OREG0250692	Homo sapiens	N/A	TRANSCRIPTION FACTOR BINDING SITE	N/A	N/A	N/A	YY1	N/A	N/A	N/A	24194598	JASPAR	hg38	1	chr9	86157099	86157110
OREG0250693	Homo sapiens	N/A	TRANSCRIPTION FACTOR BINDING SITE	N/A	N/A	N/A	YY1	N/A	N/A	N/A	24194598	JASPAR	hg18	-1	chr9	88416775	88416786
OREG0250693	Homo sapiens	N/A	TRANSCRIPTION FACTOR BINDING SITE	N/A	N/A	N/A	YY1	N/A	N/A	N/A	24194598	JASPAR	hg19	-1	chr9	89226955	89226966
OREG0250693	Homo sapiens	N/A	TRANSCRIPTION FACTOR BINDING SITE	N/A	N/A	N/A	YY1	N/A	N/A	N/A	24194598	JASPAR	hg38	-1	chr9	86612040	86612051
OREG0250694	Homo sapiens	N/A	TRANSCRIPTION FACTOR BINDING SITE	N/A	N/A	N/A	YY1	N/A	N/A	N/A	24194598	JASPAR	hg18	-1	chr9	95897185	95897196
OREG0250694	Homo sapiens	N/A	TRANSCRIPTION FACTOR BINDING SITE	N/A	N/A	N/A	YY1	N/A	N/A	N/A	24194598	JASPAR	hg19	-1	chr9	96857364	96857375
OREG0250694	Homo sapiens	N/A	TRANSCRIPTION FACTOR BINDING SITE	N/A	N/A	N/A	YY1	N/A	N/A	N/A	24194598	JASPAR	hg38	-1	chr9	94095082	94095093
OREG0250695	Homo sapiens	N/A	TRANSCRIPTION FACTOR BINDING SITE	N/A	N/A	N/A	YY1	N/A	N/A	N/A	24194598	JASPAR	hg18	-1	chr9	95921647	95921658
OREG0250695	Homo sapiens	N/A	TRANSCRIPTION FACTOR BINDING SITE	N/A	N/A	N/A	YY1	N/A	N/A	N/A	24194598	JASPAR	hg19	-1	chr9	96881826	96881837
OREG0250695	Homo sapiens	N/A	TRANSCRIPTION FACTOR BINDING SITE	N/A	N/A	N/A	YY1	N/A	N/A	N/A	24194598	JASPAR	hg38	-1	chr9	94119544	94119555
OREG0250696	Homo sapiens	N/A	TRANSCRIPTION FACTOR BINDING SITE	N/A	N/A	N/A	YY1	N/A	N/A	N/A	24194598	JASPAR	hg18	1	chr9	97499694	97499705
OREG0250696	Homo sapiens	N/A	TRANSCRIPTION FACTOR BINDING SITE	N/A	N/A	N/A	YY1	N/A	N/A	N/A	24194598	JASPAR	hg19	1	chr9	98459873	98459884
OREG0250696	Homo sapiens	N/A	TRANSCRIPTION FACTOR BINDING SITE	N/A	N/A	N/A	YY1	N/A	N/A	N/A	24194598	JASPAR	hg38	1	chr9	95697591	95697602
OREG0250697	Homo sapiens	N/A	TRANSCRIPTION FACTOR BINDING SITE	N/A	N/A	N/A	YY1	N/A	N/A	N/A	24194598	JASPAR	hg18	-1	chr9	107585161	107585172
OREG0250697	Homo sapiens	N/A	TRANSCRIPTION FACTOR BINDING SITE	N/A	N/A	N/A	YY1	N/A	N/A	N/A	24194598	JASPAR	hg19	-1	chr9	108545340	108545351
OREG0250697	Homo sapiens	N/A	TRANSCRIPTION FACTOR BINDING SITE	N/A	N/A	N/A	YY1	N/A	N/A	N/A	24194598	JASPAR	hg38	-1	chr9	105783059	105783070
OREG0250698	Homo sapiens	N/A	TRANSCRIPTION FACTOR BINDING SITE	N/A	N/A	N/A	YY1	N/A	N/A	N/A	24194598	JASPAR	hg18	-1	chr9	114606241	114606252
OREG0250698	Homo sapiens	N/A	TRANSCRIPTION FACTOR BINDING SITE	N/A	N/A	N/A	YY1	N/A	N/A	N/A	24194598	JASPAR	hg19	-1	chr9	115566420	115566431
OREG0250698	Homo sapiens	N/A	TRANSCRIPTION FACTOR BINDING SITE	N/A	N/A	N/A	YY1	N/A	N/A	N/A	24194598	JASPAR	hg38	-1	chr9	112804140	112804151
OREG0250699	Homo sapiens	N/A	TRANSCRIPTION FACTOR BINDING SITE	N/A	N/A	N/A	YY1	N/A	N/A	N/A	24194598	JASPAR	hg18	-1	chr9	115245670	115245681
OREG0250699	Homo sapiens	N/A	TRANSCRIPTION FACTOR BINDING SITE	N/A	N/A	N/A	YY1	N/A	N/A	N/A	24194598	JASPAR	hg19	-1	chr9	116205849	116205860
OREG0250699	Homo sapiens	N/A	TRANSCRIPTION FACTOR BINDING SITE	N/A	N/A	N/A	YY1	N/A	N/A	N/A	24194598	JASPAR	hg38	-1	chr9	113443569	113443580
OREG0250700	Homo sapiens	N/A	TRANSCRIPTION FACTOR BINDING SITE	N/A	N/A	N/A	YY1	N/A	N/A	N/A	24194598	JASPAR	hg18	-1	chr9	118874114	118874125
OREG0250700	Homo sapiens	N/A	TRANSCRIPTION FACTOR BINDING SITE	N/A	N/A	N/A	YY1	N/A	N/A	N/A	24194598	JASPAR	hg19	-1	chr9	119834293	119834304
OREG0250700	Homo sapiens	N/A	TRANSCRIPTION FACTOR BINDING SITE	N/A	N/A	N/A	YY1	N/A	N/A	N/A	24194598	JASPAR	hg38	-1	chr9	117072014	117072025
OREG0250701	Homo sapiens	N/A	TRANSCRIPTION FACTOR BINDING SITE	N/A	N/A	N/A	YY1	N/A	N/A	N/A	24194598	JASPAR	hg18	-1	chr9	121429430	121429441
OREG0250701	Homo sapiens	N/A	TRANSCRIPTION FACTOR BINDING SITE	N/A	N/A	N/A	YY1	N/A	N/A	N/A	24194598	JASPAR	hg19	-1	chr9	122389609	122389620
OREG0250701	Homo sapiens	N/A	TRANSCRIPTION FACTOR BINDING SITE	N/A	N/A	N/A	YY1	N/A	N/A	N/A	24194598	JASPAR	hg38	-1	chr9	119627331	119627342
OREG0250702	Homo sapiens	N/A	TRANSCRIPTION FACTOR BINDING SITE	N/A	N/A	N/A	YY1	N/A	N/A	N/A	24194598	JASPAR	hg18	1	chr9	121857346	121857357
OREG0250702	Homo sapiens	N/A	TRANSCRIPTION FACTOR BINDING SITE	N/A	N/A	N/A	YY1	N/A	N/A	N/A	24194598	JASPAR	hg19	1	chr9	122817525	122817536
OREG0250702	Homo sapiens	N/A	TRANSCRIPTION FACTOR BINDING SITE	N/A	N/A	N/A	YY1	N/A	N/A	N/A	24194598	JASPAR	hg38	1	chr9	120055247	120055258
OREG0250703	Homo sapiens	N/A	TRANSCRIPTION FACTOR BINDING SITE	N/A	N/A	N/A	YY1	N/A	N/A	N/A	24194598	JASPAR	hg18	1	chr9	135748495	135748506
OREG0250703	Homo sapiens	N/A	TRANSCRIPTION FACTOR BINDING SITE	N/A	N/A	N/A	YY1	N/A	N/A	N/A	24194598	JASPAR	hg19	1	chr9	136758674	136758685
OREG0250703	Homo sapiens	N/A	TRANSCRIPTION FACTOR BINDING SITE	N/A	N/A	N/A	YY1	N/A	N/A	N/A	24194598	JASPAR	hg38	1	chr9	133893552	133893563
OREG0250704	Homo sapiens	N/A	TRANSCRIPTION FACTOR BINDING SITE	N/A	N/A	N/A	YY1	N/A	N/A	N/A	24194598	JASPAR	hg18	1	chr9	136696182	136696193
OREG0250704	Homo sapiens	N/A	TRANSCRIPTION FACTOR BINDING SITE	N/A	N/A	N/A	YY1	N/A	N/A	N/A	24194598	JASPAR	hg19	1	chr9	137556361	137556372
OREG0250704	Homo sapiens	N/A	TRANSCRIPTION FACTOR BINDING SITE	N/A	N/A	N/A	YY1	N/A	N/A	N/A	24194598	JASPAR	hg38	1	chr9	134664515	134664526
OREG0250705	Homo sapiens	N/A	TRANSCRIPTION FACTOR BINDING SITE	N/A	N/A	N/A	YY1	N/A	N/A	N/A	24194598	JASPAR	hg18	1	chrX	5408507	5408518
OREG0250705	Homo sapiens	N/A	TRANSCRIPTION FACTOR BINDING SITE	N/A	N/A	N/A	YY1	N/A	N/A	N/A	24194598	JASPAR	hg19	1	chrX	5398507	5398518
OREG0250705	Homo sapiens	N/A	TRANSCRIPTION FACTOR BINDING SITE	N/A	N/A	N/A	YY1	N/A	N/A	N/A	24194598	JASPAR	hg38	1	chrX	5480466	5480477
OREG0250706	Homo sapiens	N/A	TRANSCRIPTION FACTOR BINDING SITE	N/A	N/A	N/A	YY1	N/A	N/A	N/A	24194598	JASPAR	hg18	-1	chrX	7521775	7521786
OREG0250706	Homo sapiens	N/A	TRANSCRIPTION FACTOR BINDING SITE	N/A	N/A	N/A	YY1	N/A	N/A	N/A	24194598	JASPAR	hg19	-1	chrX	7511775	7511786
OREG0250706	Homo sapiens	N/A	TRANSCRIPTION FACTOR BINDING SITE	N/A	N/A	N/A	YY1	N/A	N/A	N/A	24194598	JASPAR	hg38	-1	chrX	7593734	7593745
OREG0250707	Homo sapiens	N/A	TRANSCRIPTION FACTOR BINDING SITE	N/A	N/A	N/A	YY1	N/A	N/A	N/A	24194598	JASPAR	hg18	1	chrX	18032343	18032354
OREG0250707	Homo sapiens	N/A	TRANSCRIPTION FACTOR BINDING SITE	N/A	N/A	N/A	YY1	N/A	N/A	N/A	24194598	JASPAR	hg19	1	chrX	18122422	18122433
OREG0250707	Homo sapiens	N/A	TRANSCRIPTION FACTOR BINDING SITE	N/A	N/A	N/A	YY1	N/A	N/A	N/A	24194598	JASPAR	hg38	1	chrX	18104302	18104313
OREG0250708	Homo sapiens	N/A	TRANSCRIPTION FACTOR BINDING SITE	N/A	N/A	N/A	YY1	N/A	N/A	N/A	24194598	JASPAR	hg18	-1	chrX	19874317	19874328
OREG0250708	Homo sapiens	N/A	TRANSCRIPTION FACTOR BINDING SITE	N/A	N/A	N/A	YY1	N/A	N/A	N/A	24194598	JASPAR	hg19	-1	chrX	19964396	19964407
OREG0250708	Homo sapiens	N/A	TRANSCRIPTION FACTOR BINDING SITE	N/A	N/A	N/A	YY1	N/A	N/A	N/A	24194598	JASPAR	hg38	-1	chrX	19946278	19946289
OREG0250709	Homo sapiens	N/A	TRANSCRIPTION FACTOR BINDING SITE	N/A	N/A	N/A	YY1	N/A	N/A	N/A	24194598	JASPAR	hg18	1	chrX	30902240	30902251
OREG0250709	Homo sapiens	N/A	TRANSCRIPTION FACTOR BINDING SITE	N/A	N/A	N/A	YY1	N/A	N/A	N/A	24194598	JASPAR	hg19	1	chrX	30992319	30992330
OREG0250709	Homo sapiens	N/A	TRANSCRIPTION FACTOR BINDING SITE	N/A	N/A	N/A	YY1	N/A	N/A	N/A	24194598	JASPAR	hg38	1	chrX	30974202	30974213
OREG0250710	Homo sapiens	N/A	TRANSCRIPTION FACTOR BINDING SITE	N/A	N/A	N/A	YY1	N/A	N/A	N/A	24194598	JASPAR	hg18	1	chrX	43997030	43997041
OREG0250710	Homo sapiens	N/A	TRANSCRIPTION FACTOR BINDING SITE	N/A	N/A	N/A	YY1	N/A	N/A	N/A	24194598	JASPAR	hg19	1	chrX	44112086	44112097
OREG0250710	Homo sapiens	N/A	TRANSCRIPTION FACTOR BINDING SITE	N/A	N/A	N/A	YY1	N/A	N/A	N/A	24194598	JASPAR	hg38	1	chrX	44252840	44252851
OREG0250711	Homo sapiens	N/A	TRANSCRIPTION FACTOR BINDING SITE	N/A	N/A	N/A	YY1	N/A	N/A	N/A	24194598	JASPAR	hg18	-1	chrX	63686524	63686535
OREG0250711	Homo sapiens	N/A	TRANSCRIPTION FACTOR BINDING SITE	N/A	N/A	N/A	YY1	N/A	N/A	N/A	24194598	JASPAR	hg19	-1	chrX	63769799	63769810
OREG0250711	Homo sapiens	N/A	TRANSCRIPTION FACTOR BINDING SITE	N/A	N/A	N/A	YY1	N/A	N/A	N/A	24194598	JASPAR	hg38	-1	chrX	64549919	64549930
OREG0250712	Homo sapiens	N/A	TRANSCRIPTION FACTOR BINDING SITE	N/A	N/A	N/A	YY1	N/A	N/A	N/A	24194598	JASPAR	hg18	-1	chrX	64757317	64757328
OREG0250712	Homo sapiens	N/A	TRANSCRIPTION FACTOR BINDING SITE	N/A	N/A	N/A	YY1	N/A	N/A	N/A	24194598	JASPAR	hg19	-1	chrX	64840592	64840603
OREG0250712	Homo sapiens	N/A	TRANSCRIPTION FACTOR BINDING SITE	N/A	N/A	N/A	YY1	N/A	N/A	N/A	24194598	JASPAR	hg38	-1	chrX	65620713	65620724
OREG0250713	Homo sapiens	N/A	TRANSCRIPTION FACTOR BINDING SITE	N/A	N/A	N/A	YY1	N/A	N/A	N/A	24194598	JASPAR	hg18	1	chrX	68640992	68641003
OREG0250713	Homo sapiens	N/A	TRANSCRIPTION FACTOR BINDING SITE	N/A	N/A	N/A	YY1	N/A	N/A	N/A	24194598	JASPAR	hg19	1	chrX	68724267	68724278
OREG0250713	Homo sapiens	N/A	TRANSCRIPTION FACTOR BINDING SITE	N/A	N/A	N/A	YY1	N/A	N/A	N/A	24194598	JASPAR	hg38	1	chrX	69504424	69504435
OREG0250714	Homo sapiens	N/A	TRANSCRIPTION FACTOR BINDING SITE	N/A	N/A	N/A	YY1	N/A	N/A	N/A	24194598	JASPAR	hg18	-1	chrX	102041738	102041749
OREG0250714	Homo sapiens	N/A	TRANSCRIPTION FACTOR BINDING SITE	N/A	N/A	N/A	YY1	N/A	N/A	N/A	24194598	JASPAR	hg19	-1	chrX	102155082	102155093
OREG0250714	Homo sapiens	N/A	TRANSCRIPTION FACTOR BINDING SITE	N/A	N/A	N/A	YY1	N/A	N/A	N/A	24194598	JASPAR	hg38	-1	chrX	102900154	102900165
OREG0250715	Homo sapiens	N/A	TRANSCRIPTION FACTOR BINDING SITE	N/A	N/A	N/A	YY1	N/A	N/A	N/A	24194598	JASPAR	hg18	1	chrX	109359424	109359435
OREG0250715	Homo sapiens	N/A	TRANSCRIPTION FACTOR BINDING SITE	N/A	N/A	N/A	YY1	N/A	N/A	N/A	24194598	JASPAR	hg19	1	chrX	109472768	109472779
OREG0250715	Homo sapiens	N/A	TRANSCRIPTION FACTOR BINDING SITE	N/A	N/A	N/A	YY1	N/A	N/A	N/A	24194598	JASPAR	hg38	1	chrX	110229540	110229551
OREG0250716	Homo sapiens	N/A	TRANSCRIPTION FACTOR BINDING SITE	N/A	N/A	N/A	YY1	N/A	N/A	N/A	24194598	JASPAR	hg18	1	chrX	111848505	111848516
OREG0250716	Homo sapiens	N/A	TRANSCRIPTION FACTOR BINDING SITE	N/A	N/A	N/A	YY1	N/A	N/A	N/A	24194598	JASPAR	hg19	1	chrX	111961849	111961860
OREG0250716	Homo sapiens	N/A	TRANSCRIPTION FACTOR BINDING SITE	N/A	N/A	N/A	YY1	N/A	N/A	N/A	24194598	JASPAR	hg38	1	chrX	112718621	112718632
OREG0250717	Homo sapiens	N/A	TRANSCRIPTION FACTOR BINDING SITE	N/A	N/A	N/A	YY1	N/A	N/A	N/A	24194598	JASPAR	hg18	1	chrX	125421618	125421629
OREG0250717	Homo sapiens	N/A	TRANSCRIPTION FACTOR BINDING SITE	N/A	N/A	N/A	YY1	N/A	N/A	N/A	24194598	JASPAR	hg19	1	chrX	125593937	125593948
OREG0250717	Homo sapiens	N/A	TRANSCRIPTION FACTOR BINDING SITE	N/A	N/A	N/A	YY1	N/A	N/A	N/A	24194598	JASPAR	hg38	1	chrX	126459954	126459965
OREG0250718	Homo sapiens	N/A	TRANSCRIPTION FACTOR BINDING SITE	N/A	N/A	N/A	YY1	N/A	N/A	N/A	24194598	JASPAR	hg18	1	chrY	7482772	7482783
OREG0250718	Homo sapiens	N/A	TRANSCRIPTION FACTOR BINDING SITE	N/A	N/A	N/A	YY1	N/A	N/A	N/A	24194598	JASPAR	hg19	1	chrY	7422772	7422783
OREG0250718	Homo sapiens	N/A	TRANSCRIPTION FACTOR BINDING SITE	N/A	N/A	N/A	YY1	N/A	N/A	N/A	24194598	JASPAR	hg38	1	chrY	7554731	7554742
OREG0250719	Homo sapiens	N/A	TRANSCRIPTION FACTOR BINDING SITE	N/A	N/A	N/A	YY1	N/A	N/A	N/A	24194598	JASPAR	hg18	1	chr1	21601102	21601113
OREG0250719	Homo sapiens	N/A	TRANSCRIPTION FACTOR BINDING SITE	N/A	N/A	N/A	YY1	N/A	N/A	N/A	24194598	JASPAR	hg19	1	chr1	21728515	21728526
OREG0250719	Homo sapiens	N/A	TRANSCRIPTION FACTOR BINDING SITE	N/A	N/A	N/A	YY1	N/A	N/A	N/A	24194598	JASPAR	hg38	1	chr1	21402022	21402033
OREG0250720	Homo sapiens	N/A	TRANSCRIPTION FACTOR BINDING SITE	N/A	N/A	N/A	YY1	N/A	N/A	N/A	24194598	JASPAR	hg18	1	chr1	32889111	32889122
OREG0250720	Homo sapiens	N/A	TRANSCRIPTION FACTOR BINDING SITE	N/A	N/A	N/A	YY1	N/A	N/A	N/A	24194598	JASPAR	hg19	1	chr1	33116524	33116535
OREG0250720	Homo sapiens	N/A	TRANSCRIPTION FACTOR BINDING SITE	N/A	N/A	N/A	YY1	N/A	N/A	N/A	24194598	JASPAR	hg38	1	chr1	32650923	32650934
OREG0250721	Homo sapiens	N/A	TRANSCRIPTION FACTOR BINDING SITE	N/A	N/A	N/A	YY1	N/A	N/A	N/A	24194598	JASPAR	hg18	1	chr1	42840114	42840125
OREG0250721	Homo sapiens	N/A	TRANSCRIPTION FACTOR BINDING SITE	N/A	N/A	N/A	YY1	N/A	N/A	N/A	24194598	JASPAR	hg19	1	chr1	43067527	43067538
OREG0250721	Homo sapiens	N/A	TRANSCRIPTION FACTOR BINDING SITE	N/A	N/A	N/A	YY1	N/A	N/A	N/A	24194598	JASPAR	hg38	1	chr1	42601856	42601867
OREG0250722	Homo sapiens	N/A	TRANSCRIPTION FACTOR BINDING SITE	N/A	N/A	N/A	YY1	N/A	N/A	N/A	24194598	JASPAR	hg18	1	chr1	61479802	61479813
OREG0250722	Homo sapiens	N/A	TRANSCRIPTION FACTOR BINDING SITE	N/A	N/A	N/A	YY1	N/A	N/A	N/A	24194598	JASPAR	hg19	1	chr1	61707214	61707225
OREG0250722	Homo sapiens	N/A	TRANSCRIPTION FACTOR BINDING SITE	N/A	N/A	N/A	YY1	N/A	N/A	N/A	24194598	JASPAR	hg38	1	chr1	61241542	61241553
OREG0250723	Homo sapiens	N/A	TRANSCRIPTION FACTOR BINDING SITE	N/A	N/A	N/A	YY1	N/A	N/A	N/A	24194598	JASPAR	hg18	1	chr1	61479821	61479832
OREG0250723	Homo sapiens	N/A	TRANSCRIPTION FACTOR BINDING SITE	N/A	N/A	N/A	YY1	N/A	N/A	N/A	24194598	JASPAR	hg19	1	chr1	61707233	61707244
OREG0250723	Homo sapiens	N/A	TRANSCRIPTION FACTOR BINDING SITE	N/A	N/A	N/A	YY1	N/A	N/A	N/A	24194598	JASPAR	hg38	1	chr1	61241561	61241572
OREG0250724	Homo sapiens	N/A	TRANSCRIPTION FACTOR BINDING SITE	N/A	N/A	N/A	YY1	N/A	N/A	N/A	24194598	JASPAR	hg18	-1	chr1	75081505	75081516
OREG0250724	Homo sapiens	N/A	TRANSCRIPTION FACTOR BINDING SITE	N/A	N/A	N/A	YY1	N/A	N/A	N/A	24194598	JASPAR	hg19	-1	chr1	75308917	75308928
OREG0250724	Homo sapiens	N/A	TRANSCRIPTION FACTOR BINDING SITE	N/A	N/A	N/A	YY1	N/A	N/A	N/A	24194598	JASPAR	hg38	-1	chr1	74843233	74843244
OREG0250725	Homo sapiens	N/A	TRANSCRIPTION FACTOR BINDING SITE	N/A	N/A	N/A	YY1	N/A	N/A	N/A	24194598	JASPAR	hg18	1	chr1	84073375	84073386
OREG0250725	Homo sapiens	N/A	TRANSCRIPTION FACTOR BINDING SITE	N/A	N/A	N/A	YY1	N/A	N/A	N/A	24194598	JASPAR	hg19	1	chr1	84300787	84300798
OREG0250725	Homo sapiens	N/A	TRANSCRIPTION FACTOR BINDING SITE	N/A	N/A	N/A	YY1	N/A	N/A	N/A	24194598	JASPAR	hg38	1	chr1	83835104	83835115
OREG0250726	Homo sapiens	N/A	TRANSCRIPTION FACTOR BINDING SITE	N/A	N/A	N/A	YY1	N/A	N/A	N/A	24194598	JASPAR	hg18	-1	chr1	90171327	90171338
OREG0250726	Homo sapiens	N/A	TRANSCRIPTION FACTOR BINDING SITE	N/A	N/A	N/A	YY1	N/A	N/A	N/A	24194598	JASPAR	hg19	-1	chr1	90398739	90398750
OREG0250726	Homo sapiens	N/A	TRANSCRIPTION FACTOR BINDING SITE	N/A	N/A	N/A	YY1	N/A	N/A	N/A	24194598	JASPAR	hg38	-1	chr1	89933180	89933191
OREG0250727	Homo sapiens	N/A	TRANSCRIPTION FACTOR BINDING SITE	N/A	N/A	N/A	YY1	N/A	N/A	N/A	24194598	JASPAR	hg18	1	chr1	109628407	109628418
OREG0250727	Homo sapiens	N/A	TRANSCRIPTION FACTOR BINDING SITE	N/A	N/A	N/A	YY1	N/A	N/A	N/A	24194598	JASPAR	hg19	1	chr1	109826884	109826895
OREG0250727	Homo sapiens	N/A	TRANSCRIPTION FACTOR BINDING SITE	N/A	N/A	N/A	YY1	N/A	N/A	N/A	24194598	JASPAR	hg38	1	chr1	109284262	109284273
OREG0250728	Homo sapiens	N/A	TRANSCRIPTION FACTOR BINDING SITE	N/A	N/A	N/A	YY1	N/A	N/A	N/A	24194598	JASPAR	hg18	-1	chr1	154409392	154409403
OREG0250728	Homo sapiens	N/A	TRANSCRIPTION FACTOR BINDING SITE	N/A	N/A	N/A	YY1	N/A	N/A	N/A	24194598	JASPAR	hg19	-1	chr1	156142768	156142779
OREG0250728	Homo sapiens	N/A	TRANSCRIPTION FACTOR BINDING SITE	N/A	N/A	N/A	YY1	N/A	N/A	N/A	24194598	JASPAR	hg38	-1	chr1	156172977	156172988
OREG0250729	Homo sapiens	N/A	TRANSCRIPTION FACTOR BINDING SITE	N/A	N/A	N/A	YY1	N/A	N/A	N/A	24194598	JASPAR	hg18	1	chr1	166933298	166933309
OREG0250729	Homo sapiens	N/A	TRANSCRIPTION FACTOR BINDING SITE	N/A	N/A	N/A	YY1	N/A	N/A	N/A	24194598	JASPAR	hg19	1	chr1	168666674	168666685
OREG0250729	Homo sapiens	N/A	TRANSCRIPTION FACTOR BINDING SITE	N/A	N/A	N/A	YY1	N/A	N/A	N/A	24194598	JASPAR	hg38	1	chr1	168697436	168697447
OREG0250730	Homo sapiens	N/A	TRANSCRIPTION FACTOR BINDING SITE	N/A	N/A	N/A	YY1	N/A	N/A	N/A	24194598	JASPAR	hg18	-1	chr1	185277043	185277054
OREG0250730	Homo sapiens	N/A	TRANSCRIPTION FACTOR BINDING SITE	N/A	N/A	N/A	YY1	N/A	N/A	N/A	24194598	JASPAR	hg19	-1	chr1	187010420	187010431
OREG0250730	Homo sapiens	N/A	TRANSCRIPTION FACTOR BINDING SITE	N/A	N/A	N/A	YY1	N/A	N/A	N/A	24194598	JASPAR	hg38	-1	chr1	187041288	187041299
OREG0250731	Homo sapiens	N/A	TRANSCRIPTION FACTOR BINDING SITE	N/A	N/A	N/A	YY1	N/A	N/A	N/A	24194598	JASPAR	hg18	-1	chr1	192323079	192323090
OREG0250731	Homo sapiens	N/A	TRANSCRIPTION FACTOR BINDING SITE	N/A	N/A	N/A	YY1	N/A	N/A	N/A	24194598	JASPAR	hg19	-1	chr1	194056456	194056467
OREG0250731	Homo sapiens	N/A	TRANSCRIPTION FACTOR BINDING SITE	N/A	N/A	N/A	YY1	N/A	N/A	N/A	24194598	JASPAR	hg38	-1	chr1	194087326	194087337
OREG0250732	Homo sapiens	N/A	TRANSCRIPTION FACTOR BINDING SITE	N/A	N/A	N/A	YY1	N/A	N/A	N/A	24194598	JASPAR	hg18	1	chr1	201088184	201088195
OREG0250732	Homo sapiens	N/A	TRANSCRIPTION FACTOR BINDING SITE	N/A	N/A	N/A	YY1	N/A	N/A	N/A	24194598	JASPAR	hg19	1	chr1	202821561	202821572
OREG0250732	Homo sapiens	N/A	TRANSCRIPTION FACTOR BINDING SITE	N/A	N/A	N/A	YY1	N/A	N/A	N/A	24194598	JASPAR	hg38	1	chr1	202852433	202852444
OREG0250733	Homo sapiens	N/A	TRANSCRIPTION FACTOR BINDING SITE	N/A	N/A	N/A	YY1	N/A	N/A	N/A	24194598	JASPAR	hg18	1	chr1	201858412	201858423
OREG0250733	Homo sapiens	N/A	TRANSCRIPTION FACTOR BINDING SITE	N/A	N/A	N/A	YY1	N/A	N/A	N/A	24194598	JASPAR	hg19	1	chr1	203591789	203591800
OREG0250733	Homo sapiens	N/A	TRANSCRIPTION FACTOR BINDING SITE	N/A	N/A	N/A	YY1	N/A	N/A	N/A	24194598	JASPAR	hg38	1	chr1	203622661	203622672
OREG0250734	Homo sapiens	N/A	TRANSCRIPTION FACTOR BINDING SITE	N/A	N/A	N/A	YY1	N/A	N/A	N/A	24194598	JASPAR	hg18	1	chr1	201858438	201858449
OREG0250734	Homo sapiens	N/A	TRANSCRIPTION FACTOR BINDING SITE	N/A	N/A	N/A	YY1	N/A	N/A	N/A	24194598	JASPAR	hg19	1	chr1	203591815	203591826
OREG0250734	Homo sapiens	N/A	TRANSCRIPTION FACTOR BINDING SITE	N/A	N/A	N/A	YY1	N/A	N/A	N/A	24194598	JASPAR	hg38	1	chr1	203622687	203622698
OREG0250735	Homo sapiens	N/A	TRANSCRIPTION FACTOR BINDING SITE	N/A	N/A	N/A	YY1	N/A	N/A	N/A	24194598	JASPAR	hg18	1	chr1	239054332	239054343
OREG0250735	Homo sapiens	N/A	TRANSCRIPTION FACTOR BINDING SITE	N/A	N/A	N/A	YY1	N/A	N/A	N/A	24194598	JASPAR	hg19	1	chr1	240987709	240987720
OREG0250735	Homo sapiens	N/A	TRANSCRIPTION FACTOR BINDING SITE	N/A	N/A	N/A	YY1	N/A	N/A	N/A	24194598	JASPAR	hg38	1	chr1	240824409	240824420
OREG0250736	Homo sapiens	N/A	TRANSCRIPTION FACTOR BINDING SITE	N/A	N/A	N/A	YY1	N/A	N/A	N/A	24194598	JASPAR	hg18	-1	chr10	3075919	3075930
OREG0250736	Homo sapiens	N/A	TRANSCRIPTION FACTOR BINDING SITE	N/A	N/A	N/A	YY1	N/A	N/A	N/A	24194598	JASPAR	hg19	-1	chr10	3085919	3085930
OREG0250736	Homo sapiens	N/A	TRANSCRIPTION FACTOR BINDING SITE	N/A	N/A	N/A	YY1	N/A	N/A	N/A	24194598	JASPAR	hg38	-1	chr10	3043727	3043738
OREG0250737	Homo sapiens	N/A	TRANSCRIPTION FACTOR BINDING SITE	N/A	N/A	N/A	YY1	N/A	N/A	N/A	24194598	JASPAR	hg18	1	chr10	30436256	30436267
OREG0250737	Homo sapiens	N/A	TRANSCRIPTION FACTOR BINDING SITE	N/A	N/A	N/A	YY1	N/A	N/A	N/A	24194598	JASPAR	hg19	1	chr10	30396250	30396261
OREG0250737	Homo sapiens	N/A	TRANSCRIPTION FACTOR BINDING SITE	N/A	N/A	N/A	YY1	N/A	N/A	N/A	24194598	JASPAR	hg38	1	chr10	30107321	30107332
OREG0250738	Homo sapiens	N/A	TRANSCRIPTION FACTOR BINDING SITE	N/A	N/A	N/A	YY1	N/A	N/A	N/A	24194598	JASPAR	hg18	-1	chr10	57790996	57791007
OREG0250738	Homo sapiens	N/A	TRANSCRIPTION FACTOR BINDING SITE	N/A	N/A	N/A	YY1	N/A	N/A	N/A	24194598	JASPAR	hg19	-1	chr10	58120990	58121001
OREG0250738	Homo sapiens	N/A	TRANSCRIPTION FACTOR BINDING SITE	N/A	N/A	N/A	YY1	N/A	N/A	N/A	24194598	JASPAR	hg38	-1	chr10	56361229	56361240
OREG0250739	Homo sapiens	N/A	TRANSCRIPTION FACTOR BINDING SITE	N/A	N/A	N/A	YY1	N/A	N/A	N/A	24194598	JASPAR	hg18	1	chr10	103901948	103901959
OREG0250739	Homo sapiens	N/A	TRANSCRIPTION FACTOR BINDING SITE	N/A	N/A	N/A	YY1	N/A	N/A	N/A	24194598	JASPAR	hg19	1	chr10	103911958	103911969
OREG0250739	Homo sapiens	N/A	TRANSCRIPTION FACTOR BINDING SITE	N/A	N/A	N/A	YY1	N/A	N/A	N/A	24194598	JASPAR	hg38	1	chr10	102152201	102152212
OREG0250740	Homo sapiens	N/A	TRANSCRIPTION FACTOR BINDING SITE	N/A	N/A	N/A	YY1	N/A	N/A	N/A	24194598	JASPAR	hg18	1	chr10	118147996	118148007
OREG0250740	Homo sapiens	N/A	TRANSCRIPTION FACTOR BINDING SITE	N/A	N/A	N/A	YY1	N/A	N/A	N/A	24194598	JASPAR	hg19	1	chr10	118158006	118158017
OREG0250740	Homo sapiens	N/A	TRANSCRIPTION FACTOR BINDING SITE	N/A	N/A	N/A	YY1	N/A	N/A	N/A	24194598	JASPAR	hg38	1	chr10	116398494	116398505
OREG0250741	Homo sapiens	N/A	TRANSCRIPTION FACTOR BINDING SITE	N/A	N/A	N/A	YY1	N/A	N/A	N/A	24194598	JASPAR	hg18	-1	chr10	125016289	125016300
OREG0250741	Homo sapiens	N/A	TRANSCRIPTION FACTOR BINDING SITE	N/A	N/A	N/A	YY1	N/A	N/A	N/A	24194598	JASPAR	hg19	-1	chr10	125026299	125026310
OREG0250741	Homo sapiens	N/A	TRANSCRIPTION FACTOR BINDING SITE	N/A	N/A	N/A	YY1	N/A	N/A	N/A	24194598	JASPAR	hg38	-1	chr10	123266783	123266794
OREG0250742	Homo sapiens	N/A	TRANSCRIPTION FACTOR BINDING SITE	N/A	N/A	N/A	YY1	N/A	N/A	N/A	24194598	JASPAR	hg18	1	chr10	129558934	129558945
OREG0250742	Homo sapiens	N/A	TRANSCRIPTION FACTOR BINDING SITE	N/A	N/A	N/A	YY1	N/A	N/A	N/A	24194598	JASPAR	hg19	1	chr10	129668944	129668955
OREG0250742	Homo sapiens	N/A	TRANSCRIPTION FACTOR BINDING SITE	N/A	N/A	N/A	YY1	N/A	N/A	N/A	24194598	JASPAR	hg38	1	chr10	127870680	127870691
OREG0250743	Homo sapiens	N/A	TRANSCRIPTION FACTOR BINDING SITE	N/A	N/A	N/A	YY1	N/A	N/A	N/A	24194598	JASPAR	hg18	-1	chr11	44841498	44841509
OREG0250743	Homo sapiens	N/A	TRANSCRIPTION FACTOR BINDING SITE	N/A	N/A	N/A	YY1	N/A	N/A	N/A	24194598	JASPAR	hg19	-1	chr11	44884922	44884933
OREG0250743	Homo sapiens	N/A	TRANSCRIPTION FACTOR BINDING SITE	N/A	N/A	N/A	YY1	N/A	N/A	N/A	24194598	JASPAR	hg38	-1	chr11	44863371	44863382
OREG0250744	Homo sapiens	N/A	TRANSCRIPTION FACTOR BINDING SITE	N/A	N/A	N/A	YY1	N/A	N/A	N/A	24194598	JASPAR	hg18	1	chr11	60953965	60953976
OREG0250744	Homo sapiens	N/A	TRANSCRIPTION FACTOR BINDING SITE	N/A	N/A	N/A	YY1	N/A	N/A	N/A	24194598	JASPAR	hg19	1	chr11	61197389	61197400
OREG0250744	Homo sapiens	N/A	TRANSCRIPTION FACTOR BINDING SITE	N/A	N/A	N/A	YY1	N/A	N/A	N/A	24194598	JASPAR	hg38	1	chr11	61429917	61429928
OREG0250745	Homo sapiens	N/A	TRANSCRIPTION FACTOR BINDING SITE	N/A	N/A	N/A	YY1	N/A	N/A	N/A	24194598	JASPAR	hg18	1	chr11	65576428	65576439
OREG0250745	Homo sapiens	N/A	TRANSCRIPTION FACTOR BINDING SITE	N/A	N/A	N/A	YY1	N/A	N/A	N/A	24194598	JASPAR	hg19	1	chr11	65819852	65819863
OREG0250745	Homo sapiens	N/A	TRANSCRIPTION FACTOR BINDING SITE	N/A	N/A	N/A	YY1	N/A	N/A	N/A	24194598	JASPAR	hg38	1	chr11	66052381	66052392
OREG0250746	Homo sapiens	N/A	TRANSCRIPTION FACTOR BINDING SITE	N/A	N/A	N/A	YY1	N/A	N/A	N/A	24194598	JASPAR	hg18	1	chr11	92005217	92005228
OREG0250746	Homo sapiens	N/A	TRANSCRIPTION FACTOR BINDING SITE	N/A	N/A	N/A	YY1	N/A	N/A	N/A	24194598	JASPAR	hg19	1	chr11	92365569	92365580
OREG0250746	Homo sapiens	N/A	TRANSCRIPTION FACTOR BINDING SITE	N/A	N/A	N/A	YY1	N/A	N/A	N/A	24194598	JASPAR	hg38	1	chr11	92632403	92632414
OREG0250747	Homo sapiens	N/A	TRANSCRIPTION FACTOR BINDING SITE	N/A	N/A	N/A	YY1	N/A	N/A	N/A	24194598	JASPAR	hg18	1	chr11	112619199	112619210
OREG0250747	Homo sapiens	N/A	TRANSCRIPTION FACTOR BINDING SITE	N/A	N/A	N/A	YY1	N/A	N/A	N/A	24194598	JASPAR	hg19	1	chr11	113113989	113114000
OREG0250747	Homo sapiens	N/A	TRANSCRIPTION FACTOR BINDING SITE	N/A	N/A	N/A	YY1	N/A	N/A	N/A	24194598	JASPAR	hg38	1	chr11	113243267	113243278
OREG0250748	Homo sapiens	N/A	TRANSCRIPTION FACTOR BINDING SITE	N/A	N/A	N/A	YY1	N/A	N/A	N/A	24194598	JASPAR	hg18	1	chr12	1690363	1690374
OREG0250748	Homo sapiens	N/A	TRANSCRIPTION FACTOR BINDING SITE	N/A	N/A	N/A	YY1	N/A	N/A	N/A	24194598	JASPAR	hg19	1	chr12	1820102	1820113
OREG0250748	Homo sapiens	N/A	TRANSCRIPTION FACTOR BINDING SITE	N/A	N/A	N/A	YY1	N/A	N/A	N/A	24194598	JASPAR	hg38	1	chr12	1710936	1710947
OREG0250749	Homo sapiens	N/A	TRANSCRIPTION FACTOR BINDING SITE	N/A	N/A	N/A	YY1	N/A	N/A	N/A	24194598	JASPAR	hg18	-1	chr12	1690395	1690406
OREG0250749	Homo sapiens	N/A	TRANSCRIPTION FACTOR BINDING SITE	N/A	N/A	N/A	YY1	N/A	N/A	N/A	24194598	JASPAR	hg19	-1	chr12	1820134	1820145
OREG0250749	Homo sapiens	N/A	TRANSCRIPTION FACTOR BINDING SITE	N/A	N/A	N/A	YY1	N/A	N/A	N/A	24194598	JASPAR	hg38	-1	chr12	1710968	1710979
OREG0250750	Homo sapiens	N/A	TRANSCRIPTION FACTOR BINDING SITE	N/A	N/A	N/A	YY1	N/A	N/A	N/A	24194598	JASPAR	hg18	-1	chr12	12444036	12444047
OREG0250750	Homo sapiens	N/A	TRANSCRIPTION FACTOR BINDING SITE	N/A	N/A	N/A	YY1	N/A	N/A	N/A	24194598	JASPAR	hg19	-1	chr12	12552769	12552780
OREG0250750	Homo sapiens	N/A	TRANSCRIPTION FACTOR BINDING SITE	N/A	N/A	N/A	YY1	N/A	N/A	N/A	24194598	JASPAR	hg38	-1	chr12	12399835	12399846
OREG0250751	Homo sapiens	N/A	TRANSCRIPTION FACTOR BINDING SITE	N/A	N/A	N/A	YY1	N/A	N/A	N/A	24194598	JASPAR	hg18	1	chr12	33605404	33605415
OREG0250751	Homo sapiens	N/A	TRANSCRIPTION FACTOR BINDING SITE	N/A	N/A	N/A	YY1	N/A	N/A	N/A	24194598	JASPAR	hg19	1	chr12	33714137	33714148
OREG0250751	Homo sapiens	N/A	TRANSCRIPTION FACTOR BINDING SITE	N/A	N/A	N/A	YY1	N/A	N/A	N/A	24194598	JASPAR	hg38	1	chr12	33561202	33561213
OREG0250752	Homo sapiens	N/A	TRANSCRIPTION FACTOR BINDING SITE	N/A	N/A	N/A	YY1	N/A	N/A	N/A	24194598	JASPAR	hg18	1	chr12	44014494	44014505
OREG0250752	Homo sapiens	N/A	TRANSCRIPTION FACTOR BINDING SITE	N/A	N/A	N/A	YY1	N/A	N/A	N/A	24194598	JASPAR	hg19	1	chr12	45728227	45728238
OREG0250752	Homo sapiens	N/A	TRANSCRIPTION FACTOR BINDING SITE	N/A	N/A	N/A	YY1	N/A	N/A	N/A	24194598	JASPAR	hg38	1	chr12	45334444	45334455
OREG0250753	Homo sapiens	N/A	TRANSCRIPTION FACTOR BINDING SITE	N/A	N/A	N/A	YY1	N/A	N/A	N/A	24194598	JASPAR	hg18	-1	chr12	48847340	48847351
OREG0250753	Homo sapiens	N/A	TRANSCRIPTION FACTOR BINDING SITE	N/A	N/A	N/A	YY1	N/A	N/A	N/A	24194598	JASPAR	hg19	-1	chr12	50561073	50561084
OREG0250753	Homo sapiens	N/A	TRANSCRIPTION FACTOR BINDING SITE	N/A	N/A	N/A	YY1	N/A	N/A	N/A	24194598	JASPAR	hg38	-1	chr12	50167290	50167301
OREG0250754	Homo sapiens	N/A	TRANSCRIPTION FACTOR BINDING SITE	N/A	N/A	N/A	YY1	N/A	N/A	N/A	24194598	JASPAR	hg18	1	chr12	51718816	51718827
OREG0250754	Homo sapiens	N/A	TRANSCRIPTION FACTOR BINDING SITE	N/A	N/A	N/A	YY1	N/A	N/A	N/A	24194598	JASPAR	hg19	1	chr12	53432549	53432560
OREG0250754	Homo sapiens	N/A	TRANSCRIPTION FACTOR BINDING SITE	N/A	N/A	N/A	YY1	N/A	N/A	N/A	24194598	JASPAR	hg38	1	chr12	53038765	53038776
OREG0250755	Homo sapiens	N/A	TRANSCRIPTION FACTOR BINDING SITE	N/A	N/A	N/A	YY1	N/A	N/A	N/A	24194598	JASPAR	hg18	1	chr12	61334364	61334375
OREG0250755	Homo sapiens	N/A	TRANSCRIPTION FACTOR BINDING SITE	N/A	N/A	N/A	YY1	N/A	N/A	N/A	24194598	JASPAR	hg19	1	chr12	63048097	63048108
OREG0250755	Homo sapiens	N/A	TRANSCRIPTION FACTOR BINDING SITE	N/A	N/A	N/A	YY1	N/A	N/A	N/A	24194598	JASPAR	hg38	1	chr12	62654317	62654328
OREG0250756	Homo sapiens	N/A	TRANSCRIPTION FACTOR BINDING SITE	N/A	N/A	N/A	YY1	N/A	N/A	N/A	24194598	JASPAR	hg18	-1	chr12	63043003	63043014
OREG0250756	Homo sapiens	N/A	TRANSCRIPTION FACTOR BINDING SITE	N/A	N/A	N/A	YY1	N/A	N/A	N/A	24194598	JASPAR	hg19	-1	chr12	64756736	64756747
OREG0250756	Homo sapiens	N/A	TRANSCRIPTION FACTOR BINDING SITE	N/A	N/A	N/A	YY1	N/A	N/A	N/A	24194598	JASPAR	hg38	-1	chr12	64362956	64362967
OREG0250757	Homo sapiens	N/A	TRANSCRIPTION FACTOR BINDING SITE	N/A	N/A	N/A	YY1	N/A	N/A	N/A	24194598	JASPAR	hg18	-1	chr12	79631901	79631912
OREG0250757	Homo sapiens	N/A	TRANSCRIPTION FACTOR BINDING SITE	N/A	N/A	N/A	YY1	N/A	N/A	N/A	24194598	JASPAR	hg19	-1	chr12	81107770	81107781
OREG0250757	Homo sapiens	N/A	TRANSCRIPTION FACTOR BINDING SITE	N/A	N/A	N/A	YY1	N/A	N/A	N/A	24194598	JASPAR	hg38	-1	chr12	80713991	80714002
OREG0250758	Homo sapiens	N/A	TRANSCRIPTION FACTOR BINDING SITE	N/A	N/A	N/A	YY1	N/A	N/A	N/A	24194598	JASPAR	hg18	-1	chr12	92534190	92534201
OREG0250758	Homo sapiens	N/A	TRANSCRIPTION FACTOR BINDING SITE	N/A	N/A	N/A	YY1	N/A	N/A	N/A	24194598	JASPAR	hg19	-1	chr12	94010059	94010070
OREG0250758	Homo sapiens	N/A	TRANSCRIPTION FACTOR BINDING SITE	N/A	N/A	N/A	YY1	N/A	N/A	N/A	24194598	JASPAR	hg38	-1	chr12	93616283	93616294
OREG0250759	Homo sapiens	N/A	TRANSCRIPTION FACTOR BINDING SITE	N/A	N/A	N/A	YY1	N/A	N/A	N/A	24194598	JASPAR	hg18	1	chr12	103056102	103056113
OREG0250759	Homo sapiens	N/A	TRANSCRIPTION FACTOR BINDING SITE	N/A	N/A	N/A	YY1	N/A	N/A	N/A	24194598	JASPAR	hg19	1	chr12	104531972	104531983
OREG0250759	Homo sapiens	N/A	TRANSCRIPTION FACTOR BINDING SITE	N/A	N/A	N/A	YY1	N/A	N/A	N/A	24194598	JASPAR	hg38	1	chr12	104138194	104138205
OREG0250760	Homo sapiens	N/A	TRANSCRIPTION FACTOR BINDING SITE	N/A	N/A	N/A	YY1	N/A	N/A	N/A	24194598	JASPAR	hg18	1	chr12	103630400	103630411
OREG0250760	Homo sapiens	N/A	TRANSCRIPTION FACTOR BINDING SITE	N/A	N/A	N/A	YY1	N/A	N/A	N/A	24194598	JASPAR	hg19	1	chr12	105106270	105106281
OREG0250760	Homo sapiens	N/A	TRANSCRIPTION FACTOR BINDING SITE	N/A	N/A	N/A	YY1	N/A	N/A	N/A	24194598	JASPAR	hg38	1	chr12	104712492	104712503
OREG0250761	Homo sapiens	N/A	TRANSCRIPTION FACTOR BINDING SITE	N/A	N/A	N/A	YY1	N/A	N/A	N/A	24194598	JASPAR	hg18	-1	chr12	103630453	103630464
OREG0250761	Homo sapiens	N/A	TRANSCRIPTION FACTOR BINDING SITE	N/A	N/A	N/A	YY1	N/A	N/A	N/A	24194598	JASPAR	hg19	-1	chr12	105106323	105106334
OREG0250761	Homo sapiens	N/A	TRANSCRIPTION FACTOR BINDING SITE	N/A	N/A	N/A	YY1	N/A	N/A	N/A	24194598	JASPAR	hg38	-1	chr12	104712545	104712556
OREG0250762	Homo sapiens	N/A	TRANSCRIPTION FACTOR BINDING SITE	N/A	N/A	N/A	YY1	N/A	N/A	N/A	24194598	JASPAR	hg18	-1	chr12	106025035	106025046
OREG0250762	Homo sapiens	N/A	TRANSCRIPTION FACTOR BINDING SITE	N/A	N/A	N/A	YY1	N/A	N/A	N/A	24194598	JASPAR	hg19	-1	chr12	107500905	107500916
OREG0250762	Homo sapiens	N/A	TRANSCRIPTION FACTOR BINDING SITE	N/A	N/A	N/A	YY1	N/A	N/A	N/A	24194598	JASPAR	hg38	-1	chr12	107107127	107107138
OREG0250763	Homo sapiens	N/A	TRANSCRIPTION FACTOR BINDING SITE	N/A	N/A	N/A	YY1	N/A	N/A	N/A	24194598	JASPAR	hg18	-1	chr12	115136274	115136285
OREG0250763	Homo sapiens	N/A	TRANSCRIPTION FACTOR BINDING SITE	N/A	N/A	N/A	YY1	N/A	N/A	N/A	24194598	JASPAR	hg19	-1	chr12	116651891	116651902
OREG0250763	Homo sapiens	N/A	TRANSCRIPTION FACTOR BINDING SITE	N/A	N/A	N/A	YY1	N/A	N/A	N/A	24194598	JASPAR	hg38	-1	chr12	116214086	116214097
OREG0250764	Homo sapiens	N/A	TRANSCRIPTION FACTOR BINDING SITE	N/A	N/A	N/A	YY1	N/A	N/A	N/A	24194598	JASPAR	hg18	-1	chr12	123503541	123503552
OREG0250764	Homo sapiens	N/A	TRANSCRIPTION FACTOR BINDING SITE	N/A	N/A	N/A	YY1	N/A	N/A	N/A	24194598	JASPAR	hg19	-1	chr12	124937588	124937599
OREG0250764	Homo sapiens	N/A	TRANSCRIPTION FACTOR BINDING SITE	N/A	N/A	N/A	YY1	N/A	N/A	N/A	24194598	JASPAR	hg38	-1	chr12	124453042	124453053
OREG0250765	Homo sapiens	N/A	TRANSCRIPTION FACTOR BINDING SITE	N/A	N/A	N/A	YY1	N/A	N/A	N/A	24194598	JASPAR	hg18	-1	chr12	123971230	123971241
OREG0250765	Homo sapiens	N/A	TRANSCRIPTION FACTOR BINDING SITE	N/A	N/A	N/A	YY1	N/A	N/A	N/A	24194598	JASPAR	hg19	-1	chr12	125405277	125405288
OREG0250765	Homo sapiens	N/A	TRANSCRIPTION FACTOR BINDING SITE	N/A	N/A	N/A	YY1	N/A	N/A	N/A	24194598	JASPAR	hg38	-1	chr12	124920731	124920742
OREG0250766	Homo sapiens	N/A	TRANSCRIPTION FACTOR BINDING SITE	N/A	N/A	N/A	YY1	N/A	N/A	N/A	24194598	JASPAR	hg18	-1	chr12	129087978	129087989
OREG0250766	Homo sapiens	N/A	TRANSCRIPTION FACTOR BINDING SITE	N/A	N/A	N/A	YY1	N/A	N/A	N/A	24194598	JASPAR	hg19	-1	chr12	130522025	130522036
OREG0250766	Homo sapiens	N/A	TRANSCRIPTION FACTOR BINDING SITE	N/A	N/A	N/A	YY1	N/A	N/A	N/A	24194598	JASPAR	hg38	-1	chr12	130037480	130037491
OREG0250767	Homo sapiens	N/A	TRANSCRIPTION FACTOR BINDING SITE	N/A	N/A	N/A	YY1	N/A	N/A	N/A	24194598	JASPAR	hg18	-1	chr13	35214252	35214263
OREG0250767	Homo sapiens	N/A	TRANSCRIPTION FACTOR BINDING SITE	N/A	N/A	N/A	YY1	N/A	N/A	N/A	24194598	JASPAR	hg19	-1	chr13	36316252	36316263
OREG0250767	Homo sapiens	N/A	TRANSCRIPTION FACTOR BINDING SITE	N/A	N/A	N/A	YY1	N/A	N/A	N/A	24194598	JASPAR	hg38	-1	chr13	35742115	35742126
OREG0250768	Homo sapiens	N/A	TRANSCRIPTION FACTOR BINDING SITE	N/A	N/A	N/A	YY1	N/A	N/A	N/A	24194598	JASPAR	hg18	-1	chr13	47567208	47567219
OREG0250768	Homo sapiens	N/A	TRANSCRIPTION FACTOR BINDING SITE	N/A	N/A	N/A	YY1	N/A	N/A	N/A	24194598	JASPAR	hg19	-1	chr13	48669207	48669218
OREG0250768	Homo sapiens	N/A	TRANSCRIPTION FACTOR BINDING SITE	N/A	N/A	N/A	YY1	N/A	N/A	N/A	24194598	JASPAR	hg38	-1	chr13	48095071	48095082
OREG0250769	Homo sapiens	N/A	TRANSCRIPTION FACTOR BINDING SITE	N/A	N/A	N/A	YY1	N/A	N/A	N/A	24194598	JASPAR	hg18	1	chr13	68761503	68761514
OREG0250769	Homo sapiens	N/A	TRANSCRIPTION FACTOR BINDING SITE	N/A	N/A	N/A	YY1	N/A	N/A	N/A	24194598	JASPAR	hg19	1	chr13	69863502	69863513
OREG0250769	Homo sapiens	N/A	TRANSCRIPTION FACTOR BINDING SITE	N/A	N/A	N/A	YY1	N/A	N/A	N/A	24194598	JASPAR	hg38	1	chr13	69289370	69289381
OREG0250770	Homo sapiens	N/A	TRANSCRIPTION FACTOR BINDING SITE	N/A	N/A	N/A	YY1	N/A	N/A	N/A	24194598	JASPAR	hg18	1	chr13	79880494	79880505
OREG0250770	Homo sapiens	N/A	TRANSCRIPTION FACTOR BINDING SITE	N/A	N/A	N/A	YY1	N/A	N/A	N/A	24194598	JASPAR	hg19	1	chr13	80982493	80982504
OREG0250770	Homo sapiens	N/A	TRANSCRIPTION FACTOR BINDING SITE	N/A	N/A	N/A	YY1	N/A	N/A	N/A	24194598	JASPAR	hg38	1	chr13	80408358	80408369
OREG0250771	Homo sapiens	N/A	TRANSCRIPTION FACTOR BINDING SITE	N/A	N/A	N/A	YY1	N/A	N/A	N/A	24194598	JASPAR	hg18	1	chr13	107795384	107795395
OREG0250771	Homo sapiens	N/A	TRANSCRIPTION FACTOR BINDING SITE	N/A	N/A	N/A	YY1	N/A	N/A	N/A	24194598	JASPAR	hg19	1	chr13	108997383	108997394
OREG0250771	Homo sapiens	N/A	TRANSCRIPTION FACTOR BINDING SITE	N/A	N/A	N/A	YY1	N/A	N/A	N/A	24194598	JASPAR	hg38	1	chr13	108345035	108345046
OREG0250772	Homo sapiens	N/A	TRANSCRIPTION FACTOR BINDING SITE	N/A	N/A	N/A	YY1	N/A	N/A	N/A	24194598	JASPAR	hg18	1	chr14	69830003	69830014
OREG0250772	Homo sapiens	N/A	TRANSCRIPTION FACTOR BINDING SITE	N/A	N/A	N/A	YY1	N/A	N/A	N/A	24194598	JASPAR	hg19	1	chr14	70760250	70760261
OREG0250772	Homo sapiens	N/A	TRANSCRIPTION FACTOR BINDING SITE	N/A	N/A	N/A	YY1	N/A	N/A	N/A	24194598	JASPAR	hg38	1	chr14	70293533	70293544
OREG0250773	Homo sapiens	N/A	TRANSCRIPTION FACTOR BINDING SITE	N/A	N/A	N/A	YY1	N/A	N/A	N/A	24194598	JASPAR	hg18	-1	chr15	29003774	29003785
OREG0250773	Homo sapiens	N/A	TRANSCRIPTION FACTOR BINDING SITE	N/A	N/A	N/A	YY1	N/A	N/A	N/A	24194598	JASPAR	hg19	-1	chr15	31216482	31216493
OREG0250773	Homo sapiens	N/A	TRANSCRIPTION FACTOR BINDING SITE	N/A	N/A	N/A	YY1	N/A	N/A	N/A	24194598	JASPAR	hg38	-1	chr15	30924279	30924290
OREG0250774	Homo sapiens	N/A	TRANSCRIPTION FACTOR BINDING SITE	N/A	N/A	N/A	YY1	N/A	N/A	N/A	24194598	JASPAR	hg18	-1	chr15	43734437	43734448
OREG0250774	Homo sapiens	N/A	TRANSCRIPTION FACTOR BINDING SITE	N/A	N/A	N/A	YY1	N/A	N/A	N/A	24194598	JASPAR	hg19	-1	chr15	45947145	45947156
OREG0250774	Homo sapiens	N/A	TRANSCRIPTION FACTOR BINDING SITE	N/A	N/A	N/A	YY1	N/A	N/A	N/A	24194598	JASPAR	hg38	-1	chr15	45654947	45654958
OREG0250775	Homo sapiens	N/A	TRANSCRIPTION FACTOR BINDING SITE	N/A	N/A	N/A	YY1	N/A	N/A	N/A	24194598	JASPAR	hg18	-1	chr15	63502446	63502457
OREG0250775	Homo sapiens	N/A	TRANSCRIPTION FACTOR BINDING SITE	N/A	N/A	N/A	YY1	N/A	N/A	N/A	24194598	JASPAR	hg19	-1	chr15	65715393	65715404
OREG0250775	Homo sapiens	N/A	TRANSCRIPTION FACTOR BINDING SITE	N/A	N/A	N/A	YY1	N/A	N/A	N/A	24194598	JASPAR	hg38	-1	chr15	65423055	65423066
OREG0250776	Homo sapiens	N/A	TRANSCRIPTION FACTOR BINDING SITE	N/A	N/A	N/A	YY1	N/A	N/A	N/A	24194598	JASPAR	hg18	-1	chr15	91362985	91362996
OREG0250776	Homo sapiens	N/A	TRANSCRIPTION FACTOR BINDING SITE	N/A	N/A	N/A	YY1	N/A	N/A	N/A	24194598	JASPAR	hg19	-1	chr15	93561981	93561992
OREG0250776	Homo sapiens	N/A	TRANSCRIPTION FACTOR BINDING SITE	N/A	N/A	N/A	YY1	N/A	N/A	N/A	24194598	JASPAR	hg38	-1	chr15	93018751	93018762
OREG0250777	Homo sapiens	N/A	TRANSCRIPTION FACTOR BINDING SITE	N/A	N/A	N/A	YY1	N/A	N/A	N/A	24194598	JASPAR	hg18	1	chr15	94607275	94607286
OREG0250777	Homo sapiens	N/A	TRANSCRIPTION FACTOR BINDING SITE	N/A	N/A	N/A	YY1	N/A	N/A	N/A	24194598	JASPAR	hg19	1	chr15	96806271	96806282
OREG0250777	Homo sapiens	N/A	TRANSCRIPTION FACTOR BINDING SITE	N/A	N/A	N/A	YY1	N/A	N/A	N/A	24194598	JASPAR	hg38	1	chr15	96263042	96263053
OREG0250778	Homo sapiens	N/A	TRANSCRIPTION FACTOR BINDING SITE	N/A	N/A	N/A	YY1	N/A	N/A	N/A	24194598	JASPAR	hg18	-1	chr16	51799871	51799882
OREG0250778	Homo sapiens	N/A	TRANSCRIPTION FACTOR BINDING SITE	N/A	N/A	N/A	YY1	N/A	N/A	N/A	24194598	JASPAR	hg19	-1	chr16	53242370	53242381
OREG0250778	Homo sapiens	N/A	TRANSCRIPTION FACTOR BINDING SITE	N/A	N/A	N/A	YY1	N/A	N/A	N/A	24194598	JASPAR	hg38	-1	chr16	53208458	53208469
OREG0250779	Homo sapiens	N/A	TRANSCRIPTION FACTOR BINDING SITE	N/A	N/A	N/A	YY1	N/A	N/A	N/A	24194598	JASPAR	hg18	1	chr16	53225487	53225498
OREG0250779	Homo sapiens	N/A	TRANSCRIPTION FACTOR BINDING SITE	N/A	N/A	N/A	YY1	N/A	N/A	N/A	24194598	JASPAR	hg19	1	chr16	54667986	54667997
OREG0250779	Homo sapiens	N/A	TRANSCRIPTION FACTOR BINDING SITE	N/A	N/A	N/A	YY1	N/A	N/A	N/A	24194598	JASPAR	hg38	1	chr16	54634074	54634085
OREG0250780	Homo sapiens	N/A	TRANSCRIPTION FACTOR BINDING SITE	N/A	N/A	N/A	YY1	N/A	N/A	N/A	24194598	JASPAR	hg18	-1	chr16	77599927	77599938
OREG0250780	Homo sapiens	N/A	TRANSCRIPTION FACTOR BINDING SITE	N/A	N/A	N/A	YY1	N/A	N/A	N/A	24194598	JASPAR	hg19	-1	chr16	79042426	79042437
OREG0250780	Homo sapiens	N/A	TRANSCRIPTION FACTOR BINDING SITE	N/A	N/A	N/A	YY1	N/A	N/A	N/A	24194598	JASPAR	hg38	-1	chr16	79008529	79008540
OREG0250781	Homo sapiens	N/A	TRANSCRIPTION FACTOR BINDING SITE	N/A	N/A	N/A	YY1	N/A	N/A	N/A	24194598	JASPAR	hg18	1	chr17	19574007	19574018
OREG0250781	Homo sapiens	N/A	TRANSCRIPTION FACTOR BINDING SITE	N/A	N/A	N/A	YY1	N/A	N/A	N/A	24194598	JASPAR	hg19	1	chr17	19633415	19633426
OREG0250781	Homo sapiens	N/A	TRANSCRIPTION FACTOR BINDING SITE	N/A	N/A	N/A	YY1	N/A	N/A	N/A	24194598	JASPAR	hg38	1	chr17	19730102	19730113
OREG0250782	Homo sapiens	N/A	TRANSCRIPTION FACTOR BINDING SITE	N/A	N/A	N/A	YY1	N/A	N/A	N/A	24194598	JASPAR	hg18	1	chr17	23259422	23259433
OREG0250782	Homo sapiens	N/A	TRANSCRIPTION FACTOR BINDING SITE	N/A	N/A	N/A	YY1	N/A	N/A	N/A	24194598	JASPAR	hg19	1	chr17	26235295	26235306
OREG0250782	Homo sapiens	N/A	TRANSCRIPTION FACTOR BINDING SITE	N/A	N/A	N/A	YY1	N/A	N/A	N/A	24194598	JASPAR	hg38	1	chr17	27908269	27908280
OREG0250783	Homo sapiens	N/A	TRANSCRIPTION FACTOR BINDING SITE	N/A	N/A	N/A	YY1	N/A	N/A	N/A	24194598	JASPAR	hg18	-1	chr17	27701290	27701301
OREG0250783	Homo sapiens	N/A	TRANSCRIPTION FACTOR BINDING SITE	N/A	N/A	N/A	YY1	N/A	N/A	N/A	24194598	JASPAR	hg19	-1	chr17	30677177	30677188
OREG0250783	Homo sapiens	N/A	TRANSCRIPTION FACTOR BINDING SITE	N/A	N/A	N/A	YY1	N/A	N/A	N/A	24194598	JASPAR	hg38	-1	chr17	32350158	32350169
OREG0250784	Homo sapiens	N/A	TRANSCRIPTION FACTOR BINDING SITE	N/A	N/A	N/A	YY1	N/A	N/A	N/A	24194598	JASPAR	hg18	1	chr17	35362460	35362471
OREG0250784	Homo sapiens	N/A	TRANSCRIPTION FACTOR BINDING SITE	N/A	N/A	N/A	YY1	N/A	N/A	N/A	24194598	JASPAR	hg19	1	chr17	38108934	38108945
OREG0250784	Homo sapiens	N/A	TRANSCRIPTION FACTOR BINDING SITE	N/A	N/A	N/A	YY1	N/A	N/A	N/A	24194598	JASPAR	hg38	1	chr17	39952681	39952692
OREG0250785	Homo sapiens	N/A	TRANSCRIPTION FACTOR BINDING SITE	N/A	N/A	N/A	YY1	N/A	N/A	N/A	24194598	JASPAR	hg18	1	chr17	50680624	50680635
OREG0250785	Homo sapiens	N/A	TRANSCRIPTION FACTOR BINDING SITE	N/A	N/A	N/A	YY1	N/A	N/A	N/A	24194598	JASPAR	hg19	1	chr17	53325625	53325636
OREG0250785	Homo sapiens	N/A	TRANSCRIPTION FACTOR BINDING SITE	N/A	N/A	N/A	YY1	N/A	N/A	N/A	24194598	JASPAR	hg38	1	chr17	55248264	55248275
OREG0250786	Homo sapiens	N/A	TRANSCRIPTION FACTOR BINDING SITE	N/A	N/A	N/A	YY1	N/A	N/A	N/A	24194598	JASPAR	hg18	-1	chr17	50680641	50680652
OREG0250786	Homo sapiens	N/A	TRANSCRIPTION FACTOR BINDING SITE	N/A	N/A	N/A	YY1	N/A	N/A	N/A	24194598	JASPAR	hg19	-1	chr17	53325642	53325653
OREG0250786	Homo sapiens	N/A	TRANSCRIPTION FACTOR BINDING SITE	N/A	N/A	N/A	YY1	N/A	N/A	N/A	24194598	JASPAR	hg38	-1	chr17	55248281	55248292
OREG0250787	Homo sapiens	N/A	TRANSCRIPTION FACTOR BINDING SITE	N/A	N/A	N/A	YY1	N/A	N/A	N/A	24194598	JASPAR	hg18	-1	chr17	72063220	72063231
OREG0250787	Homo sapiens	N/A	TRANSCRIPTION FACTOR BINDING SITE	N/A	N/A	N/A	YY1	N/A	N/A	N/A	24194598	JASPAR	hg19	-1	chr17	74551625	74551636
OREG0250787	Homo sapiens	N/A	TRANSCRIPTION FACTOR BINDING SITE	N/A	N/A	N/A	YY1	N/A	N/A	N/A	24194598	JASPAR	hg38	-1	chr17	76555543	76555554
OREG0250788	Homo sapiens	N/A	TRANSCRIPTION FACTOR BINDING SITE	N/A	N/A	N/A	YY1	N/A	N/A	N/A	24194598	JASPAR	hg18	-1	chr17	75317168	75317179
OREG0250788	Homo sapiens	N/A	TRANSCRIPTION FACTOR BINDING SITE	N/A	N/A	N/A	YY1	N/A	N/A	N/A	24194598	JASPAR	hg19	-1	chr17	77702573	77702584
OREG0250788	Homo sapiens	N/A	TRANSCRIPTION FACTOR BINDING SITE	N/A	N/A	N/A	YY1	N/A	N/A	N/A	24194598	JASPAR	hg38	-1	chr17	79728811	79728822
OREG0250789	Homo sapiens	N/A	TRANSCRIPTION FACTOR BINDING SITE	N/A	N/A	N/A	YY1	N/A	N/A	N/A	24194598	JASPAR	hg18	1	chr17	77243320	77243331
OREG0250789	Homo sapiens	N/A	TRANSCRIPTION FACTOR BINDING SITE	N/A	N/A	N/A	YY1	N/A	N/A	N/A	24194598	JASPAR	hg19	1	chr17	79632915	79632926
OREG0250789	Homo sapiens	N/A	TRANSCRIPTION FACTOR BINDING SITE	N/A	N/A	N/A	YY1	N/A	N/A	N/A	24194598	JASPAR	hg38	1	chr17	81665885	81665896
OREG0250790	Homo sapiens	N/A	TRANSCRIPTION FACTOR BINDING SITE	N/A	N/A	N/A	YY1	N/A	N/A	N/A	24194598	JASPAR	hg18	1	chr18	408641	408652
OREG0250790	Homo sapiens	N/A	TRANSCRIPTION FACTOR BINDING SITE	N/A	N/A	N/A	YY1	N/A	N/A	N/A	24194598	JASPAR	hg19	1	chr18	418641	418652
OREG0250790	Homo sapiens	N/A	TRANSCRIPTION FACTOR BINDING SITE	N/A	N/A	N/A	YY1	N/A	N/A	N/A	24194598	JASPAR	hg38	1	chr18	418641	418652
OREG0250791	Homo sapiens	N/A	TRANSCRIPTION FACTOR BINDING SITE	N/A	N/A	N/A	YY1	N/A	N/A	N/A	24194598	JASPAR	hg18	1	chr18	30562759	30562770
OREG0250791	Homo sapiens	N/A	TRANSCRIPTION FACTOR BINDING SITE	N/A	N/A	N/A	YY1	N/A	N/A	N/A	24194598	JASPAR	hg19	1	chr18	32308761	32308772
OREG0250791	Homo sapiens	N/A	TRANSCRIPTION FACTOR BINDING SITE	N/A	N/A	N/A	YY1	N/A	N/A	N/A	24194598	JASPAR	hg38	1	chr18	34728797	34728808
OREG0250792	Homo sapiens	N/A	TRANSCRIPTION FACTOR BINDING SITE	N/A	N/A	N/A	YY1	N/A	N/A	N/A	24194598	JASPAR	hg18	-1	chr18	48546474	48546485
OREG0250792	Homo sapiens	N/A	TRANSCRIPTION FACTOR BINDING SITE	N/A	N/A	N/A	YY1	N/A	N/A	N/A	24194598	JASPAR	hg19	-1	chr18	50292476	50292487
OREG0250792	Homo sapiens	N/A	TRANSCRIPTION FACTOR BINDING SITE	N/A	N/A	N/A	YY1	N/A	N/A	N/A	24194598	JASPAR	hg38	-1	chr18	52766106	52766117
OREG0250793	Homo sapiens	N/A	TRANSCRIPTION FACTOR BINDING SITE	N/A	N/A	N/A	YY1	N/A	N/A	N/A	24194598	JASPAR	hg18	-1	chr18	58476405	58476416
OREG0250793	Homo sapiens	N/A	TRANSCRIPTION FACTOR BINDING SITE	N/A	N/A	N/A	YY1	N/A	N/A	N/A	24194598	JASPAR	hg19	-1	chr18	60325425	60325436
OREG0250793	Homo sapiens	N/A	TRANSCRIPTION FACTOR BINDING SITE	N/A	N/A	N/A	YY1	N/A	N/A	N/A	24194598	JASPAR	hg38	-1	chr18	62658192	62658203
OREG0250794	Homo sapiens	N/A	TRANSCRIPTION FACTOR BINDING SITE	N/A	N/A	N/A	YY1	N/A	N/A	N/A	24194598	JASPAR	hg18	1	chr19	1575571	1575582
OREG0250794	Homo sapiens	N/A	TRANSCRIPTION FACTOR BINDING SITE	N/A	N/A	N/A	YY1	N/A	N/A	N/A	24194598	JASPAR	hg19	1	chr19	1624571	1624582
OREG0250794	Homo sapiens	N/A	TRANSCRIPTION FACTOR BINDING SITE	N/A	N/A	N/A	YY1	N/A	N/A	N/A	24194598	JASPAR	hg38	1	chr19	1624572	1624583
OREG0250795	Homo sapiens	N/A	TRANSCRIPTION FACTOR BINDING SITE	N/A	N/A	N/A	YY1	N/A	N/A	N/A	24194598	JASPAR	hg18	-1	chr19	6763140	6763151
OREG0250795	Homo sapiens	N/A	TRANSCRIPTION FACTOR BINDING SITE	N/A	N/A	N/A	YY1	N/A	N/A	N/A	24194598	JASPAR	hg19	-1	chr19	6812140	6812151
OREG0250795	Homo sapiens	N/A	TRANSCRIPTION FACTOR BINDING SITE	N/A	N/A	N/A	YY1	N/A	N/A	N/A	24194598	JASPAR	hg38	-1	chr19	6812129	6812140
OREG0250796	Homo sapiens	N/A	TRANSCRIPTION FACTOR BINDING SITE	N/A	N/A	N/A	YY1	N/A	N/A	N/A	24194598	JASPAR	hg18	1	chr19	13042464	13042475
OREG0250796	Homo sapiens	N/A	TRANSCRIPTION FACTOR BINDING SITE	N/A	N/A	N/A	YY1	N/A	N/A	N/A	24194598	JASPAR	hg19	1	chr19	13181464	13181475
OREG0250796	Homo sapiens	N/A	TRANSCRIPTION FACTOR BINDING SITE	N/A	N/A	N/A	YY1	N/A	N/A	N/A	24194598	JASPAR	hg38	1	chr19	13070650	13070661
OREG0250797	Homo sapiens	N/A	TRANSCRIPTION FACTOR BINDING SITE	N/A	N/A	N/A	YY1	N/A	N/A	N/A	24194598	JASPAR	hg18	1	chr19	13042483	13042494
OREG0250797	Homo sapiens	N/A	TRANSCRIPTION FACTOR BINDING SITE	N/A	N/A	N/A	YY1	N/A	N/A	N/A	24194598	JASPAR	hg19	1	chr19	13181483	13181494
OREG0250797	Homo sapiens	N/A	TRANSCRIPTION FACTOR BINDING SITE	N/A	N/A	N/A	YY1	N/A	N/A	N/A	24194598	JASPAR	hg38	1	chr19	13070669	13070680
OREG0250798	Homo sapiens	N/A	TRANSCRIPTION FACTOR BINDING SITE	N/A	N/A	N/A	YY1	N/A	N/A	N/A	24194598	JASPAR	hg18	-1	chr19	49408555	49408566
OREG0250798	Homo sapiens	N/A	TRANSCRIPTION FACTOR BINDING SITE	N/A	N/A	N/A	YY1	N/A	N/A	N/A	24194598	JASPAR	hg19	-1	chr19	44716715	44716726
OREG0250798	Homo sapiens	N/A	TRANSCRIPTION FACTOR BINDING SITE	N/A	N/A	N/A	YY1	N/A	N/A	N/A	24194598	JASPAR	hg38	-1	chr19	44212562	44212573
OREG0250799	Homo sapiens	N/A	TRANSCRIPTION FACTOR BINDING SITE	N/A	N/A	N/A	YY1	N/A	N/A	N/A	24194598	JASPAR	hg18	-1	chr19	57083128	57083139
OREG0250799	Homo sapiens	N/A	TRANSCRIPTION FACTOR BINDING SITE	N/A	N/A	N/A	YY1	N/A	N/A	N/A	24194598	JASPAR	hg19	-1	chr19	52391316	52391327
OREG0250799	Homo sapiens	N/A	TRANSCRIPTION FACTOR BINDING SITE	N/A	N/A	N/A	YY1	N/A	N/A	N/A	24194598	JASPAR	hg38	-1	chr19	51888063	51888074
OREG0250800	Homo sapiens	N/A	TRANSCRIPTION FACTOR BINDING SITE	N/A	N/A	N/A	YY1	N/A	N/A	N/A	24194598	JASPAR	hg18	1	chr19	61012765	61012776
OREG0250800	Homo sapiens	N/A	TRANSCRIPTION FACTOR BINDING SITE	N/A	N/A	N/A	YY1	N/A	N/A	N/A	24194598	JASPAR	hg19	1	chr19	56320953	56320964
OREG0250800	Homo sapiens	N/A	TRANSCRIPTION FACTOR BINDING SITE	N/A	N/A	N/A	YY1	N/A	N/A	N/A	24194598	JASPAR	hg38	1	chr19	55809587	55809598
OREG0250801	Homo sapiens	N/A	TRANSCRIPTION FACTOR BINDING SITE	N/A	N/A	N/A	YY1	N/A	N/A	N/A	24194598	JASPAR	hg18	1	chr2	9616569	9616580
OREG0250801	Homo sapiens	N/A	TRANSCRIPTION FACTOR BINDING SITE	N/A	N/A	N/A	YY1	N/A	N/A	N/A	24194598	JASPAR	hg19	1	chr2	9699118	9699129
OREG0250801	Homo sapiens	N/A	TRANSCRIPTION FACTOR BINDING SITE	N/A	N/A	N/A	YY1	N/A	N/A	N/A	24194598	JASPAR	hg38	1	chr2	9558989	9559000
OREG0250802	Homo sapiens	N/A	TRANSCRIPTION FACTOR BINDING SITE	N/A	N/A	N/A	YY1	N/A	N/A	N/A	24194598	JASPAR	hg18	1	chr2	18387964	18387975
OREG0250802	Homo sapiens	N/A	TRANSCRIPTION FACTOR BINDING SITE	N/A	N/A	N/A	YY1	N/A	N/A	N/A	24194598	JASPAR	hg19	1	chr2	18524483	18524494
OREG0250802	Homo sapiens	N/A	TRANSCRIPTION FACTOR BINDING SITE	N/A	N/A	N/A	YY1	N/A	N/A	N/A	24194598	JASPAR	hg38	1	chr2	18343217	18343228
OREG0250803	Homo sapiens	N/A	TRANSCRIPTION FACTOR BINDING SITE	N/A	N/A	N/A	YY1	N/A	N/A	N/A	24194598	JASPAR	hg18	1	chr2	41727741	41727752
OREG0250803	Homo sapiens	N/A	TRANSCRIPTION FACTOR BINDING SITE	N/A	N/A	N/A	YY1	N/A	N/A	N/A	24194598	JASPAR	hg19	1	chr2	41874237	41874248
OREG0250803	Homo sapiens	N/A	TRANSCRIPTION FACTOR BINDING SITE	N/A	N/A	N/A	YY1	N/A	N/A	N/A	24194598	JASPAR	hg38	1	chr2	41647097	41647108
OREG0250804	Homo sapiens	N/A	TRANSCRIPTION FACTOR BINDING SITE	N/A	N/A	N/A	YY1	N/A	N/A	N/A	24194598	JASPAR	hg18	-1	chr2	41727754	41727765
OREG0250804	Homo sapiens	N/A	TRANSCRIPTION FACTOR BINDING SITE	N/A	N/A	N/A	YY1	N/A	N/A	N/A	24194598	JASPAR	hg19	-1	chr2	41874250	41874261
OREG0250804	Homo sapiens	N/A	TRANSCRIPTION FACTOR BINDING SITE	N/A	N/A	N/A	YY1	N/A	N/A	N/A	24194598	JASPAR	hg38	-1	chr2	41647110	41647121
OREG0250805	Homo sapiens	N/A	TRANSCRIPTION FACTOR BINDING SITE	N/A	N/A	N/A	YY1	N/A	N/A	N/A	24194598	JASPAR	hg18	1	chr2	80096620	80096631
OREG0250805	Homo sapiens	N/A	TRANSCRIPTION FACTOR BINDING SITE	N/A	N/A	N/A	YY1	N/A	N/A	N/A	24194598	JASPAR	hg19	1	chr2	80243109	80243120
OREG0250805	Homo sapiens	N/A	TRANSCRIPTION FACTOR BINDING SITE	N/A	N/A	N/A	YY1	N/A	N/A	N/A	24194598	JASPAR	hg38	1	chr2	80015983	80015994
OREG0250806	Homo sapiens	N/A	TRANSCRIPTION FACTOR BINDING SITE	N/A	N/A	N/A	YY1	N/A	N/A	N/A	24194598	JASPAR	hg18	1	chr2	105239779	105239790
OREG0250806	Homo sapiens	N/A	TRANSCRIPTION FACTOR BINDING SITE	N/A	N/A	N/A	YY1	N/A	N/A	N/A	24194598	JASPAR	hg19	1	chr2	105873347	105873358
OREG0250806	Homo sapiens	N/A	TRANSCRIPTION FACTOR BINDING SITE	N/A	N/A	N/A	YY1	N/A	N/A	N/A	24194598	JASPAR	hg38	1	chr2	105256890	105256901
OREG0250807	Homo sapiens	N/A	TRANSCRIPTION FACTOR BINDING SITE	N/A	N/A	N/A	YY1	N/A	N/A	N/A	24194598	JASPAR	hg18	1	chr2	145918324	145918335
OREG0250807	Homo sapiens	N/A	TRANSCRIPTION FACTOR BINDING SITE	N/A	N/A	N/A	YY1	N/A	N/A	N/A	24194598	JASPAR	hg19	1	chr2	146201854	146201865
OREG0250807	Homo sapiens	N/A	TRANSCRIPTION FACTOR BINDING SITE	N/A	N/A	N/A	YY1	N/A	N/A	N/A	24194598	JASPAR	hg38	1	chr2	145444286	145444297
OREG0250808	Homo sapiens	N/A	TRANSCRIPTION FACTOR BINDING SITE	N/A	N/A	N/A	YY1	N/A	N/A	N/A	24194598	JASPAR	hg18	1	chr2	168262153	168262164
OREG0250808	Homo sapiens	N/A	TRANSCRIPTION FACTOR BINDING SITE	N/A	N/A	N/A	YY1	N/A	N/A	N/A	24194598	JASPAR	hg19	1	chr2	168553907	168553918
OREG0250808	Homo sapiens	N/A	TRANSCRIPTION FACTOR BINDING SITE	N/A	N/A	N/A	YY1	N/A	N/A	N/A	24194598	JASPAR	hg38	1	chr2	167697397	167697408
OREG0250809	Homo sapiens	N/A	TRANSCRIPTION FACTOR BINDING SITE	N/A	N/A	N/A	YY1	N/A	N/A	N/A	24194598	JASPAR	hg18	1	chr2	171147241	171147252
OREG0250809	Homo sapiens	N/A	TRANSCRIPTION FACTOR BINDING SITE	N/A	N/A	N/A	YY1	N/A	N/A	N/A	24194598	JASPAR	hg19	1	chr2	171438995	171439006
OREG0250809	Homo sapiens	N/A	TRANSCRIPTION FACTOR BINDING SITE	N/A	N/A	N/A	YY1	N/A	N/A	N/A	24194598	JASPAR	hg38	1	chr2	170582485	170582496
OREG0250810	Homo sapiens	N/A	TRANSCRIPTION FACTOR BINDING SITE	N/A	N/A	N/A	YY1	N/A	N/A	N/A	24194598	JASPAR	hg18	1	chr2	171147253	171147264
OREG0250810	Homo sapiens	N/A	TRANSCRIPTION FACTOR BINDING SITE	N/A	N/A	N/A	YY1	N/A	N/A	N/A	24194598	JASPAR	hg19	1	chr2	171439007	171439018
OREG0250810	Homo sapiens	N/A	TRANSCRIPTION FACTOR BINDING SITE	N/A	N/A	N/A	YY1	N/A	N/A	N/A	24194598	JASPAR	hg38	1	chr2	170582497	170582508
OREG0250811	Homo sapiens	N/A	TRANSCRIPTION FACTOR BINDING SITE	N/A	N/A	N/A	YY1	N/A	N/A	N/A	24194598	JASPAR	hg18	-1	chr2	171371155	171371166
OREG0250811	Homo sapiens	N/A	TRANSCRIPTION FACTOR BINDING SITE	N/A	N/A	N/A	YY1	N/A	N/A	N/A	24194598	JASPAR	hg19	-1	chr2	171662909	171662920
OREG0250811	Homo sapiens	N/A	TRANSCRIPTION FACTOR BINDING SITE	N/A	N/A	N/A	YY1	N/A	N/A	N/A	24194598	JASPAR	hg38	-1	chr2	170806399	170806410
OREG0250812	Homo sapiens	N/A	TRANSCRIPTION FACTOR BINDING SITE	N/A	N/A	N/A	YY1	N/A	N/A	N/A	24194598	JASPAR	hg18	1	chr2	178308520	178308531
OREG0250812	Homo sapiens	N/A	TRANSCRIPTION FACTOR BINDING SITE	N/A	N/A	N/A	YY1	N/A	N/A	N/A	24194598	JASPAR	hg19	1	chr2	178600274	178600285
OREG0250812	Homo sapiens	N/A	TRANSCRIPTION FACTOR BINDING SITE	N/A	N/A	N/A	YY1	N/A	N/A	N/A	24194598	JASPAR	hg38	1	chr2	177735546	177735557
OREG0250813	Homo sapiens	N/A	TRANSCRIPTION FACTOR BINDING SITE	N/A	N/A	N/A	YY1	N/A	N/A	N/A	24194598	JASPAR	hg18	-1	chr2	180752200	180752211
OREG0250813	Homo sapiens	N/A	TRANSCRIPTION FACTOR BINDING SITE	N/A	N/A	N/A	YY1	N/A	N/A	N/A	24194598	JASPAR	hg19	-1	chr2	181043955	181043966
OREG0250813	Homo sapiens	N/A	TRANSCRIPTION FACTOR BINDING SITE	N/A	N/A	N/A	YY1	N/A	N/A	N/A	24194598	JASPAR	hg38	-1	chr2	180179228	180179239
OREG0250814	Homo sapiens	N/A	TRANSCRIPTION FACTOR BINDING SITE	N/A	N/A	N/A	YY1	N/A	N/A	N/A	24194598	JASPAR	hg18	-1	chr2	189811254	189811265
OREG0250814	Homo sapiens	N/A	TRANSCRIPTION FACTOR BINDING SITE	N/A	N/A	N/A	YY1	N/A	N/A	N/A	24194598	JASPAR	hg19	-1	chr2	190103009	190103020
OREG0250814	Homo sapiens	N/A	TRANSCRIPTION FACTOR BINDING SITE	N/A	N/A	N/A	YY1	N/A	N/A	N/A	24194598	JASPAR	hg38	-1	chr2	189238283	189238294
OREG0250815	Homo sapiens	N/A	TRANSCRIPTION FACTOR BINDING SITE	N/A	N/A	N/A	YY1	N/A	N/A	N/A	24194598	JASPAR	hg18	1	chr2	215486446	215486457
OREG0250815	Homo sapiens	N/A	TRANSCRIPTION FACTOR BINDING SITE	N/A	N/A	N/A	YY1	N/A	N/A	N/A	24194598	JASPAR	hg19	1	chr2	215778201	215778212
OREG0250815	Homo sapiens	N/A	TRANSCRIPTION FACTOR BINDING SITE	N/A	N/A	N/A	YY1	N/A	N/A	N/A	24194598	JASPAR	hg38	1	chr2	214913477	214913488
OREG0250816	Homo sapiens	N/A	TRANSCRIPTION FACTOR BINDING SITE	N/A	N/A	N/A	YY1	N/A	N/A	N/A	24194598	JASPAR	hg18	1	chr20	8211703	8211714
OREG0250816	Homo sapiens	N/A	TRANSCRIPTION FACTOR BINDING SITE	N/A	N/A	N/A	YY1	N/A	N/A	N/A	24194598	JASPAR	hg19	1	chr20	8263703	8263714
OREG0250816	Homo sapiens	N/A	TRANSCRIPTION FACTOR BINDING SITE	N/A	N/A	N/A	YY1	N/A	N/A	N/A	24194598	JASPAR	hg38	1	chr20	8283056	8283067
