## Supporting Information File 2-5 for "Elevated levels of lamin A promote HR and NHEJ-mediated repair mechanisms in etoposide-treated ovarian cancer cells": Supporting Information file 5.tsv (part 103 of 882)

ORegAnno_ID	Species	Outcome	Type	Gene_Symbol	Gene_ID	Gene_Source	Regulatory_Element_Symbol	Regulatory_Element_ID	Regulatory_Element_Source	dbSNP_ID	PMID	Dataset	Build	Strand	Chr	Start	End
OREG0250817	Homo sapiens	N/A	TRANSCRIPTION FACTOR BINDING SITE	N/A	N/A	N/A	YY1	N/A	N/A	N/A	24194598	JASPAR	hg18	1	chr20	52340835	52340846
OREG0250817	Homo sapiens	N/A	TRANSCRIPTION FACTOR BINDING SITE	N/A	N/A	N/A	YY1	N/A	N/A	N/A	24194598	JASPAR	hg19	1	chr20	52907428	52907439
OREG0250817	Homo sapiens	N/A	TRANSCRIPTION FACTOR BINDING SITE	N/A	N/A	N/A	YY1	N/A	N/A	N/A	24194598	JASPAR	hg38	1	chr20	54290889	54290900
OREG0250818	Homo sapiens	N/A	TRANSCRIPTION FACTOR BINDING SITE	N/A	N/A	N/A	YY1	N/A	N/A	N/A	24194598	JASPAR	hg18	1	chr21	19413558	19413569
OREG0250818	Homo sapiens	N/A	TRANSCRIPTION FACTOR BINDING SITE	N/A	N/A	N/A	YY1	N/A	N/A	N/A	24194598	JASPAR	hg19	1	chr21	20491687	20491698
OREG0250818	Homo sapiens	N/A	TRANSCRIPTION FACTOR BINDING SITE	N/A	N/A	N/A	YY1	N/A	N/A	N/A	24194598	JASPAR	hg38	1	chr21	19119369	19119380
OREG0250819	Homo sapiens	N/A	TRANSCRIPTION FACTOR BINDING SITE	N/A	N/A	N/A	YY1	N/A	N/A	N/A	24194598	JASPAR	hg18	-1	chr21	22728906	22728917
OREG0250819	Homo sapiens	N/A	TRANSCRIPTION FACTOR BINDING SITE	N/A	N/A	N/A	YY1	N/A	N/A	N/A	24194598	JASPAR	hg19	-1	chr21	23807035	23807046
OREG0250819	Homo sapiens	N/A	TRANSCRIPTION FACTOR BINDING SITE	N/A	N/A	N/A	YY1	N/A	N/A	N/A	24194598	JASPAR	hg38	-1	chr21	22434715	22434726
OREG0250820	Homo sapiens	N/A	TRANSCRIPTION FACTOR BINDING SITE	N/A	N/A	N/A	YY1	N/A	N/A	N/A	24194598	JASPAR	hg18	1	chr21	38766579	38766590
OREG0250820	Homo sapiens	N/A	TRANSCRIPTION FACTOR BINDING SITE	N/A	N/A	N/A	YY1	N/A	N/A	N/A	24194598	JASPAR	hg19	1	chr21	39844709	39844720
OREG0250820	Homo sapiens	N/A	TRANSCRIPTION FACTOR BINDING SITE	N/A	N/A	N/A	YY1	N/A	N/A	N/A	24194598	JASPAR	hg38	1	chr21	38472786	38472797
OREG0250821	Homo sapiens	N/A	TRANSCRIPTION FACTOR BINDING SITE	N/A	N/A	N/A	YY1	N/A	N/A	N/A	24194598	JASPAR	hg18	1	chr21	42674612	42674623
OREG0250821	Homo sapiens	N/A	TRANSCRIPTION FACTOR BINDING SITE	N/A	N/A	N/A	YY1	N/A	N/A	N/A	24194598	JASPAR	hg19	1	chr21	43801543	43801554
OREG0250821	Homo sapiens	N/A	TRANSCRIPTION FACTOR BINDING SITE	N/A	N/A	N/A	YY1	N/A	N/A	N/A	24194598	JASPAR	hg38	1	chr21	42381434	42381445
OREG0250822	Homo sapiens	N/A	TRANSCRIPTION FACTOR BINDING SITE	N/A	N/A	N/A	YY1	N/A	N/A	N/A	24194598	JASPAR	hg18	1	chr22	16278132	16278143
OREG0250822	Homo sapiens	N/A	TRANSCRIPTION FACTOR BINDING SITE	N/A	N/A	N/A	YY1	N/A	N/A	N/A	24194598	JASPAR	hg19	1	chr22	17898132	17898143
OREG0250822	Homo sapiens	N/A	TRANSCRIPTION FACTOR BINDING SITE	N/A	N/A	N/A	YY1	N/A	N/A	N/A	24194598	JASPAR	hg38	1	chr22	17419085	17419096
OREG0250823	Homo sapiens	N/A	TRANSCRIPTION FACTOR BINDING SITE	N/A	N/A	N/A	YY1	N/A	N/A	N/A	24194598	JASPAR	hg18	-1	chr22	25243719	25243730
OREG0250823	Homo sapiens	N/A	TRANSCRIPTION FACTOR BINDING SITE	N/A	N/A	N/A	YY1	N/A	N/A	N/A	24194598	JASPAR	hg19	-1	chr22	26913719	26913730
OREG0250823	Homo sapiens	N/A	TRANSCRIPTION FACTOR BINDING SITE	N/A	N/A	N/A	YY1	N/A	N/A	N/A	24194598	JASPAR	hg38	-1	chr22	26517753	26517764
OREG0250824	Homo sapiens	N/A	TRANSCRIPTION FACTOR BINDING SITE	N/A	N/A	N/A	YY1	N/A	N/A	N/A	24194598	JASPAR	hg18	1	chr22	39357892	39357903
OREG0250824	Homo sapiens	N/A	TRANSCRIPTION FACTOR BINDING SITE	N/A	N/A	N/A	YY1	N/A	N/A	N/A	24194598	JASPAR	hg19	1	chr22	41027946	41027957
OREG0250824	Homo sapiens	N/A	TRANSCRIPTION FACTOR BINDING SITE	N/A	N/A	N/A	YY1	N/A	N/A	N/A	24194598	JASPAR	hg38	1	chr22	40631942	40631953
OREG0250825	Homo sapiens	N/A	TRANSCRIPTION FACTOR BINDING SITE	N/A	N/A	N/A	YY1	N/A	N/A	N/A	24194598	JASPAR	hg18	-1	chr22	39486456	39486467
OREG0250825	Homo sapiens	N/A	TRANSCRIPTION FACTOR BINDING SITE	N/A	N/A	N/A	YY1	N/A	N/A	N/A	24194598	JASPAR	hg19	-1	chr22	41156510	41156521
OREG0250825	Homo sapiens	N/A	TRANSCRIPTION FACTOR BINDING SITE	N/A	N/A	N/A	YY1	N/A	N/A	N/A	24194598	JASPAR	hg38	-1	chr22	40760506	40760517
OREG0250826	Homo sapiens	N/A	TRANSCRIPTION FACTOR BINDING SITE	N/A	N/A	N/A	YY1	N/A	N/A	N/A	24194598	JASPAR	hg18	-1	chr3	12813173	12813184
OREG0250826	Homo sapiens	N/A	TRANSCRIPTION FACTOR BINDING SITE	N/A	N/A	N/A	YY1	N/A	N/A	N/A	24194598	JASPAR	hg19	-1	chr3	12838173	12838184
OREG0250826	Homo sapiens	N/A	TRANSCRIPTION FACTOR BINDING SITE	N/A	N/A	N/A	YY1	N/A	N/A	N/A	24194598	JASPAR	hg38	-1	chr3	12796674	12796685
OREG0250827	Homo sapiens	N/A	TRANSCRIPTION FACTOR BINDING SITE	N/A	N/A	N/A	YY1	N/A	N/A	N/A	24194598	JASPAR	hg18	1	chr3	14195361	14195372
OREG0250827	Homo sapiens	N/A	TRANSCRIPTION FACTOR BINDING SITE	N/A	N/A	N/A	YY1	N/A	N/A	N/A	24194598	JASPAR	hg19	1	chr3	14220357	14220368
OREG0250827	Homo sapiens	N/A	TRANSCRIPTION FACTOR BINDING SITE	N/A	N/A	N/A	YY1	N/A	N/A	N/A	24194598	JASPAR	hg38	1	chr3	14178857	14178868
OREG0250828	Homo sapiens	N/A	TRANSCRIPTION FACTOR BINDING SITE	N/A	N/A	N/A	YY1	N/A	N/A	N/A	24194598	JASPAR	hg18	-1	chr3	36975253	36975264
OREG0250828	Homo sapiens	N/A	TRANSCRIPTION FACTOR BINDING SITE	N/A	N/A	N/A	YY1	N/A	N/A	N/A	24194598	JASPAR	hg19	-1	chr3	37000249	37000260
OREG0250828	Homo sapiens	N/A	TRANSCRIPTION FACTOR BINDING SITE	N/A	N/A	N/A	YY1	N/A	N/A	N/A	24194598	JASPAR	hg38	-1	chr3	36958758	36958769
OREG0250829	Homo sapiens	N/A	TRANSCRIPTION FACTOR BINDING SITE	N/A	N/A	N/A	YY1	N/A	N/A	N/A	24194598	JASPAR	hg18	1	chr3	49003441	49003452
OREG0250829	Homo sapiens	N/A	TRANSCRIPTION FACTOR BINDING SITE	N/A	N/A	N/A	YY1	N/A	N/A	N/A	24194598	JASPAR	hg19	1	chr3	49028437	49028448
OREG0250829	Homo sapiens	N/A	TRANSCRIPTION FACTOR BINDING SITE	N/A	N/A	N/A	YY1	N/A	N/A	N/A	24194598	JASPAR	hg38	1	chr3	48991004	48991015
OREG0250830	Homo sapiens	N/A	TRANSCRIPTION FACTOR BINDING SITE	N/A	N/A	N/A	YY1	N/A	N/A	N/A	24194598	JASPAR	hg18	-1	chr3	81893351	81893362
OREG0250830	Homo sapiens	N/A	TRANSCRIPTION FACTOR BINDING SITE	N/A	N/A	N/A	YY1	N/A	N/A	N/A	24194598	JASPAR	hg19	-1	chr3	81810661	81810672
OREG0250830	Homo sapiens	N/A	TRANSCRIPTION FACTOR BINDING SITE	N/A	N/A	N/A	YY1	N/A	N/A	N/A	24194598	JASPAR	hg38	-1	chr3	81761510	81761521
OREG0250831	Homo sapiens	N/A	TRANSCRIPTION FACTOR BINDING SITE	N/A	N/A	N/A	YY1	N/A	N/A	N/A	24194598	JASPAR	hg18	-1	chr3	103972079	103972090
OREG0250831	Homo sapiens	N/A	TRANSCRIPTION FACTOR BINDING SITE	N/A	N/A	N/A	YY1	N/A	N/A	N/A	24194598	JASPAR	hg19	-1	chr3	102489389	102489400
OREG0250831	Homo sapiens	N/A	TRANSCRIPTION FACTOR BINDING SITE	N/A	N/A	N/A	YY1	N/A	N/A	N/A	24194598	JASPAR	hg38	-1	chr3	102770545	102770556
OREG0250832	Homo sapiens	N/A	TRANSCRIPTION FACTOR BINDING SITE	N/A	N/A	N/A	YY1	N/A	N/A	N/A	24194598	JASPAR	hg18	1	chr3	129707389	129707400
OREG0250832	Homo sapiens	N/A	TRANSCRIPTION FACTOR BINDING SITE	N/A	N/A	N/A	YY1	N/A	N/A	N/A	24194598	JASPAR	hg19	1	chr3	128224699	128224710
OREG0250832	Homo sapiens	N/A	TRANSCRIPTION FACTOR BINDING SITE	N/A	N/A	N/A	YY1	N/A	N/A	N/A	24194598	JASPAR	hg38	1	chr3	128505856	128505867
OREG0250833	Homo sapiens	N/A	TRANSCRIPTION FACTOR BINDING SITE	N/A	N/A	N/A	YY1	N/A	N/A	N/A	24194598	JASPAR	hg18	1	chr3	183343865	183343876
OREG0250833	Homo sapiens	N/A	TRANSCRIPTION FACTOR BINDING SITE	N/A	N/A	N/A	YY1	N/A	N/A	N/A	24194598	JASPAR	hg19	1	chr3	181861171	181861182
OREG0250833	Homo sapiens	N/A	TRANSCRIPTION FACTOR BINDING SITE	N/A	N/A	N/A	YY1	N/A	N/A	N/A	24194598	JASPAR	hg38	1	chr3	182143383	182143394
OREG0250834	Homo sapiens	N/A	TRANSCRIPTION FACTOR BINDING SITE	N/A	N/A	N/A	YY1	N/A	N/A	N/A	24194598	JASPAR	hg18	-1	chr3	185079897	185079908
OREG0250834	Homo sapiens	N/A	TRANSCRIPTION FACTOR BINDING SITE	N/A	N/A	N/A	YY1	N/A	N/A	N/A	24194598	JASPAR	hg19	-1	chr3	183597203	183597214
OREG0250834	Homo sapiens	N/A	TRANSCRIPTION FACTOR BINDING SITE	N/A	N/A	N/A	YY1	N/A	N/A	N/A	24194598	JASPAR	hg38	-1	chr3	183879415	183879426
OREG0250835	Homo sapiens	N/A	TRANSCRIPTION FACTOR BINDING SITE	N/A	N/A	N/A	YY1	N/A	N/A	N/A	24194598	JASPAR	hg18	1	chr3	187440007	187440018
OREG0250835	Homo sapiens	N/A	TRANSCRIPTION FACTOR BINDING SITE	N/A	N/A	N/A	YY1	N/A	N/A	N/A	24194598	JASPAR	hg19	1	chr3	185957313	185957324
OREG0250835	Homo sapiens	N/A	TRANSCRIPTION FACTOR BINDING SITE	N/A	N/A	N/A	YY1	N/A	N/A	N/A	24194598	JASPAR	hg38	1	chr3	186239524	186239535
OREG0250836	Homo sapiens	N/A	TRANSCRIPTION FACTOR BINDING SITE	N/A	N/A	N/A	YY1	N/A	N/A	N/A	24194598	JASPAR	hg18	1	chr4	1231912	1231923
OREG0250836	Homo sapiens	N/A	TRANSCRIPTION FACTOR BINDING SITE	N/A	N/A	N/A	YY1	N/A	N/A	N/A	24194598	JASPAR	hg19	1	chr4	1241912	1241923
OREG0250836	Homo sapiens	N/A	TRANSCRIPTION FACTOR BINDING SITE	N/A	N/A	N/A	YY1	N/A	N/A	N/A	24194598	JASPAR	hg38	1	chr4	1248124	1248135
OREG0250837	Homo sapiens	N/A	TRANSCRIPTION FACTOR BINDING SITE	N/A	N/A	N/A	YY1	N/A	N/A	N/A	24194598	JASPAR	hg18	1	chr4	3014861	3014872
OREG0250837	Homo sapiens	N/A	TRANSCRIPTION FACTOR BINDING SITE	N/A	N/A	N/A	YY1	N/A	N/A	N/A	24194598	JASPAR	hg19	1	chr4	3045063	3045074
OREG0250837	Homo sapiens	N/A	TRANSCRIPTION FACTOR BINDING SITE	N/A	N/A	N/A	YY1	N/A	N/A	N/A	24194598	JASPAR	hg38	1	chr4	3043336	3043347
OREG0250838	Homo sapiens	N/A	TRANSCRIPTION FACTOR BINDING SITE	N/A	N/A	N/A	YY1	N/A	N/A	N/A	24194598	JASPAR	hg18	-1	chr4	39936452	39936463
OREG0250838	Homo sapiens	N/A	TRANSCRIPTION FACTOR BINDING SITE	N/A	N/A	N/A	YY1	N/A	N/A	N/A	24194598	JASPAR	hg19	-1	chr4	40260057	40260068
OREG0250838	Homo sapiens	N/A	TRANSCRIPTION FACTOR BINDING SITE	N/A	N/A	N/A	YY1	N/A	N/A	N/A	24194598	JASPAR	hg38	-1	chr4	40258437	40258448
OREG0250839	Homo sapiens	N/A	TRANSCRIPTION FACTOR BINDING SITE	N/A	N/A	N/A	YY1	N/A	N/A	N/A	24194598	JASPAR	hg18	1	chr4	54964133	54964144
OREG0250839	Homo sapiens	N/A	TRANSCRIPTION FACTOR BINDING SITE	N/A	N/A	N/A	YY1	N/A	N/A	N/A	24194598	JASPAR	hg19	1	chr4	55269376	55269387
OREG0250839	Homo sapiens	N/A	TRANSCRIPTION FACTOR BINDING SITE	N/A	N/A	N/A	YY1	N/A	N/A	N/A	24194598	JASPAR	hg38	1	chr4	54403209	54403220
OREG0250840	Homo sapiens	N/A	TRANSCRIPTION FACTOR BINDING SITE	N/A	N/A	N/A	YY1	N/A	N/A	N/A	24194598	JASPAR	hg18	1	chr4	62484343	62484354
OREG0250840	Homo sapiens	N/A	TRANSCRIPTION FACTOR BINDING SITE	N/A	N/A	N/A	YY1	N/A	N/A	N/A	24194598	JASPAR	hg19	1	chr4	62801748	62801759
OREG0250840	Homo sapiens	N/A	TRANSCRIPTION FACTOR BINDING SITE	N/A	N/A	N/A	YY1	N/A	N/A	N/A	24194598	JASPAR	hg38	1	chr4	61936030	61936041
OREG0250841	Homo sapiens	N/A	TRANSCRIPTION FACTOR BINDING SITE	N/A	N/A	N/A	YY1	N/A	N/A	N/A	24194598	JASPAR	hg18	1	chr4	85623105	85623116
OREG0250841	Homo sapiens	N/A	TRANSCRIPTION FACTOR BINDING SITE	N/A	N/A	N/A	YY1	N/A	N/A	N/A	24194598	JASPAR	hg19	1	chr4	85404081	85404092
OREG0250841	Homo sapiens	N/A	TRANSCRIPTION FACTOR BINDING SITE	N/A	N/A	N/A	YY1	N/A	N/A	N/A	24194598	JASPAR	hg38	1	chr4	84482928	84482939
OREG0250842	Homo sapiens	N/A	TRANSCRIPTION FACTOR BINDING SITE	N/A	N/A	N/A	YY1	N/A	N/A	N/A	24194598	JASPAR	hg18	-1	chr4	100069279	100069290
OREG0250842	Homo sapiens	N/A	TRANSCRIPTION FACTOR BINDING SITE	N/A	N/A	N/A	YY1	N/A	N/A	N/A	24194598	JASPAR	hg19	-1	chr4	99850256	99850267
OREG0250842	Homo sapiens	N/A	TRANSCRIPTION FACTOR BINDING SITE	N/A	N/A	N/A	YY1	N/A	N/A	N/A	24194598	JASPAR	hg38	-1	chr4	98929105	98929116
OREG0250843	Homo sapiens	N/A	TRANSCRIPTION FACTOR BINDING SITE	N/A	N/A	N/A	YY1	N/A	N/A	N/A	24194598	JASPAR	hg18	1	chr4	105008235	105008246
OREG0250843	Homo sapiens	N/A	TRANSCRIPTION FACTOR BINDING SITE	N/A	N/A	N/A	YY1	N/A	N/A	N/A	24194598	JASPAR	hg19	1	chr4	104788786	104788797
OREG0250843	Homo sapiens	N/A	TRANSCRIPTION FACTOR BINDING SITE	N/A	N/A	N/A	YY1	N/A	N/A	N/A	24194598	JASPAR	hg38	1	chr4	103867629	103867640
OREG0250844	Homo sapiens	N/A	TRANSCRIPTION FACTOR BINDING SITE	N/A	N/A	N/A	YY1	N/A	N/A	N/A	24194598	JASPAR	hg18	-1	chr4	110375173	110375184
OREG0250844	Homo sapiens	N/A	TRANSCRIPTION FACTOR BINDING SITE	N/A	N/A	N/A	YY1	N/A	N/A	N/A	24194598	JASPAR	hg19	-1	chr4	110155724	110155735
OREG0250844	Homo sapiens	N/A	TRANSCRIPTION FACTOR BINDING SITE	N/A	N/A	N/A	YY1	N/A	N/A	N/A	24194598	JASPAR	hg38	-1	chr4	109234568	109234579
OREG0250845	Homo sapiens	N/A	TRANSCRIPTION FACTOR BINDING SITE	N/A	N/A	N/A	YY1	N/A	N/A	N/A	24194598	JASPAR	hg18	-1	chr4	117528717	117528728
OREG0250845	Homo sapiens	N/A	TRANSCRIPTION FACTOR BINDING SITE	N/A	N/A	N/A	YY1	N/A	N/A	N/A	24194598	JASPAR	hg19	-1	chr4	117309268	117309279
OREG0250845	Homo sapiens	N/A	TRANSCRIPTION FACTOR BINDING SITE	N/A	N/A	N/A	YY1	N/A	N/A	N/A	24194598	JASPAR	hg38	-1	chr4	116388112	116388123
OREG0250846	Homo sapiens	N/A	TRANSCRIPTION FACTOR BINDING SITE	N/A	N/A	N/A	YY1	N/A	N/A	N/A	24194598	JASPAR	hg18	-1	chr4	117528736	117528747
OREG0250846	Homo sapiens	N/A	TRANSCRIPTION FACTOR BINDING SITE	N/A	N/A	N/A	YY1	N/A	N/A	N/A	24194598	JASPAR	hg19	-1	chr4	117309287	117309298
OREG0250846	Homo sapiens	N/A	TRANSCRIPTION FACTOR BINDING SITE	N/A	N/A	N/A	YY1	N/A	N/A	N/A	24194598	JASPAR	hg38	-1	chr4	116388131	116388142
OREG0250847	Homo sapiens	N/A	TRANSCRIPTION FACTOR BINDING SITE	N/A	N/A	N/A	YY1	N/A	N/A	N/A	24194598	JASPAR	hg18	-1	chr4	155278425	155278436
OREG0250847	Homo sapiens	N/A	TRANSCRIPTION FACTOR BINDING SITE	N/A	N/A	N/A	YY1	N/A	N/A	N/A	24194598	JASPAR	hg19	-1	chr4	155058975	155058986
OREG0250847	Homo sapiens	N/A	TRANSCRIPTION FACTOR BINDING SITE	N/A	N/A	N/A	YY1	N/A	N/A	N/A	24194598	JASPAR	hg38	-1	chr4	154137823	154137834
OREG0250848	Homo sapiens	N/A	TRANSCRIPTION FACTOR BINDING SITE	N/A	N/A	N/A	YY1	N/A	N/A	N/A	24194598	JASPAR	hg18	1	chr4	183676400	183676411
OREG0250848	Homo sapiens	N/A	TRANSCRIPTION FACTOR BINDING SITE	N/A	N/A	N/A	YY1	N/A	N/A	N/A	24194598	JASPAR	hg19	1	chr4	183439406	183439417
OREG0250848	Homo sapiens	N/A	TRANSCRIPTION FACTOR BINDING SITE	N/A	N/A	N/A	YY1	N/A	N/A	N/A	24194598	JASPAR	hg38	1	chr4	182518253	182518264
OREG0250849	Homo sapiens	N/A	TRANSCRIPTION FACTOR BINDING SITE	N/A	N/A	N/A	YY1	N/A	N/A	N/A	24194598	JASPAR	hg18	1	chr4	184132298	184132309
OREG0250849	Homo sapiens	N/A	TRANSCRIPTION FACTOR BINDING SITE	N/A	N/A	N/A	YY1	N/A	N/A	N/A	24194598	JASPAR	hg19	1	chr4	183895304	183895315
OREG0250849	Homo sapiens	N/A	TRANSCRIPTION FACTOR BINDING SITE	N/A	N/A	N/A	YY1	N/A	N/A	N/A	24194598	JASPAR	hg38	1	chr4	182974151	182974162
OREG0250850	Homo sapiens	N/A	TRANSCRIPTION FACTOR BINDING SITE	N/A	N/A	N/A	YY1	N/A	N/A	N/A	24194598	JASPAR	hg18	1	chr4	186488597	186488608
OREG0250850	Homo sapiens	N/A	TRANSCRIPTION FACTOR BINDING SITE	N/A	N/A	N/A	YY1	N/A	N/A	N/A	24194598	JASPAR	hg19	1	chr4	186251603	186251614
OREG0250850	Homo sapiens	N/A	TRANSCRIPTION FACTOR BINDING SITE	N/A	N/A	N/A	YY1	N/A	N/A	N/A	24194598	JASPAR	hg38	1	chr4	185330449	185330460
OREG0250851	Homo sapiens	N/A	TRANSCRIPTION FACTOR BINDING SITE	N/A	N/A	N/A	YY1	N/A	N/A	N/A	24194598	JASPAR	hg18	1	chr4	186488616	186488627
OREG0250851	Homo sapiens	N/A	TRANSCRIPTION FACTOR BINDING SITE	N/A	N/A	N/A	YY1	N/A	N/A	N/A	24194598	JASPAR	hg19	1	chr4	186251622	186251633
OREG0250851	Homo sapiens	N/A	TRANSCRIPTION FACTOR BINDING SITE	N/A	N/A	N/A	YY1	N/A	N/A	N/A	24194598	JASPAR	hg38	1	chr4	185330468	185330479
OREG0250852	Homo sapiens	N/A	TRANSCRIPTION FACTOR BINDING SITE	N/A	N/A	N/A	YY1	N/A	N/A	N/A	24194598	JASPAR	hg18	1	chr5	11122533	11122544
OREG0250852	Homo sapiens	N/A	TRANSCRIPTION FACTOR BINDING SITE	N/A	N/A	N/A	YY1	N/A	N/A	N/A	24194598	JASPAR	hg19	1	chr5	11069533	11069544
OREG0250852	Homo sapiens	N/A	TRANSCRIPTION FACTOR BINDING SITE	N/A	N/A	N/A	YY1	N/A	N/A	N/A	24194598	JASPAR	hg38	1	chr5	11069421	11069432
OREG0250853	Homo sapiens	N/A	TRANSCRIPTION FACTOR BINDING SITE	N/A	N/A	N/A	YY1	N/A	N/A	N/A	24194598	JASPAR	hg18	-1	chr5	43626818	43626829
OREG0250853	Homo sapiens	N/A	TRANSCRIPTION FACTOR BINDING SITE	N/A	N/A	N/A	YY1	N/A	N/A	N/A	24194598	JASPAR	hg19	-1	chr5	43591061	43591072
OREG0250853	Homo sapiens	N/A	TRANSCRIPTION FACTOR BINDING SITE	N/A	N/A	N/A	YY1	N/A	N/A	N/A	24194598	JASPAR	hg38	-1	chr5	43590959	43590970
OREG0250854	Homo sapiens	N/A	TRANSCRIPTION FACTOR BINDING SITE	N/A	N/A	N/A	YY1	N/A	N/A	N/A	24194598	JASPAR	hg18	-1	chr5	91531046	91531057
OREG0250854	Homo sapiens	N/A	TRANSCRIPTION FACTOR BINDING SITE	N/A	N/A	N/A	YY1	N/A	N/A	N/A	24194598	JASPAR	hg19	-1	chr5	91495290	91495301
OREG0250854	Homo sapiens	N/A	TRANSCRIPTION FACTOR BINDING SITE	N/A	N/A	N/A	YY1	N/A	N/A	N/A	24194598	JASPAR	hg38	-1	chr5	92199473	92199484
OREG0250855	Homo sapiens	N/A	TRANSCRIPTION FACTOR BINDING SITE	N/A	N/A	N/A	YY1	N/A	N/A	N/A	24194598	JASPAR	hg18	1	chr5	93722011	93722022
OREG0250855	Homo sapiens	N/A	TRANSCRIPTION FACTOR BINDING SITE	N/A	N/A	N/A	YY1	N/A	N/A	N/A	24194598	JASPAR	hg19	1	chr5	93696255	93696266
OREG0250855	Homo sapiens	N/A	TRANSCRIPTION FACTOR BINDING SITE	N/A	N/A	N/A	YY1	N/A	N/A	N/A	24194598	JASPAR	hg38	1	chr5	94360550	94360561
OREG0250856	Homo sapiens	N/A	TRANSCRIPTION FACTOR BINDING SITE	N/A	N/A	N/A	YY1	N/A	N/A	N/A	24194598	JASPAR	hg18	-1	chr5	147294988	147294999
OREG0250856	Homo sapiens	N/A	TRANSCRIPTION FACTOR BINDING SITE	N/A	N/A	N/A	YY1	N/A	N/A	N/A	24194598	JASPAR	hg19	-1	chr5	147314795	147314806
OREG0250856	Homo sapiens	N/A	TRANSCRIPTION FACTOR BINDING SITE	N/A	N/A	N/A	YY1	N/A	N/A	N/A	24194598	JASPAR	hg38	-1	chr5	147935232	147935243
OREG0250857	Homo sapiens	N/A	TRANSCRIPTION FACTOR BINDING SITE	N/A	N/A	N/A	YY1	N/A	N/A	N/A	24194598	JASPAR	hg18	-1	chr5	159404237	159404248
OREG0250857	Homo sapiens	N/A	TRANSCRIPTION FACTOR BINDING SITE	N/A	N/A	N/A	YY1	N/A	N/A	N/A	24194598	JASPAR	hg19	-1	chr5	159471659	159471670
OREG0250857	Homo sapiens	N/A	TRANSCRIPTION FACTOR BINDING SITE	N/A	N/A	N/A	YY1	N/A	N/A	N/A	24194598	JASPAR	hg38	-1	chr5	160044652	160044663
OREG0250858	Homo sapiens	N/A	TRANSCRIPTION FACTOR BINDING SITE	N/A	N/A	N/A	YY1	N/A	N/A	N/A	24194598	JASPAR	hg18	-1	chr5	168638321	168638332
OREG0250858	Homo sapiens	N/A	TRANSCRIPTION FACTOR BINDING SITE	N/A	N/A	N/A	YY1	N/A	N/A	N/A	24194598	JASPAR	hg19	-1	chr5	168705743	168705754
OREG0250858	Homo sapiens	N/A	TRANSCRIPTION FACTOR BINDING SITE	N/A	N/A	N/A	YY1	N/A	N/A	N/A	24194598	JASPAR	hg38	-1	chr5	169278739	169278750
OREG0250859	Homo sapiens	N/A	TRANSCRIPTION FACTOR BINDING SITE	N/A	N/A	N/A	YY1	N/A	N/A	N/A	24194598	JASPAR	hg18	1	chr5	176488187	176488198
OREG0250859	Homo sapiens	N/A	TRANSCRIPTION FACTOR BINDING SITE	N/A	N/A	N/A	YY1	N/A	N/A	N/A	24194598	JASPAR	hg19	1	chr5	176555581	176555592
OREG0250859	Homo sapiens	N/A	TRANSCRIPTION FACTOR BINDING SITE	N/A	N/A	N/A	YY1	N/A	N/A	N/A	24194598	JASPAR	hg38	1	chr5	177128580	177128591
OREG0250860	Homo sapiens	N/A	TRANSCRIPTION FACTOR BINDING SITE	N/A	N/A	N/A	YY1	N/A	N/A	N/A	24194598	JASPAR	hg18	1	chr6	16453912	16453923
OREG0250860	Homo sapiens	N/A	TRANSCRIPTION FACTOR BINDING SITE	N/A	N/A	N/A	YY1	N/A	N/A	N/A	24194598	JASPAR	hg19	1	chr6	16345933	16345944
OREG0250860	Homo sapiens	N/A	TRANSCRIPTION FACTOR BINDING SITE	N/A	N/A	N/A	YY1	N/A	N/A	N/A	24194598	JASPAR	hg38	1	chr6	16345702	16345713
OREG0250861	Homo sapiens	N/A	TRANSCRIPTION FACTOR BINDING SITE	N/A	N/A	N/A	YY1	N/A	N/A	N/A	24194598	JASPAR	hg18	1	chr6	26063975	26063986
OREG0250861	Homo sapiens	N/A	TRANSCRIPTION FACTOR BINDING SITE	N/A	N/A	N/A	YY1	N/A	N/A	N/A	24194598	JASPAR	hg19	1	chr6	25955996	25956007
OREG0250861	Homo sapiens	N/A	TRANSCRIPTION FACTOR BINDING SITE	N/A	N/A	N/A	YY1	N/A	N/A	N/A	24194598	JASPAR	hg38	1	chr6	25955768	25955779
OREG0250862	Homo sapiens	N/A	TRANSCRIPTION FACTOR BINDING SITE	N/A	N/A	N/A	YY1	N/A	N/A	N/A	24194598	JASPAR	hg18	1	chr6	27202918	27202929
OREG0250862	Homo sapiens	N/A	TRANSCRIPTION FACTOR BINDING SITE	N/A	N/A	N/A	YY1	N/A	N/A	N/A	24194598	JASPAR	hg19	1	chr6	27094939	27094950
OREG0250862	Homo sapiens	N/A	TRANSCRIPTION FACTOR BINDING SITE	N/A	N/A	N/A	YY1	N/A	N/A	N/A	24194598	JASPAR	hg38	1	chr6	27127160	27127171
OREG0250863	Homo sapiens	N/A	TRANSCRIPTION FACTOR BINDING SITE	N/A	N/A	N/A	YY1	N/A	N/A	N/A	24194598	JASPAR	hg18	1	chr6	27202993	27203004
OREG0250863	Homo sapiens	N/A	TRANSCRIPTION FACTOR BINDING SITE	N/A	N/A	N/A	YY1	N/A	N/A	N/A	24194598	JASPAR	hg19	1	chr6	27095014	27095025
OREG0250863	Homo sapiens	N/A	TRANSCRIPTION FACTOR BINDING SITE	N/A	N/A	N/A	YY1	N/A	N/A	N/A	24194598	JASPAR	hg38	1	chr6	27127235	27127246
OREG0250864	Homo sapiens	N/A	TRANSCRIPTION FACTOR BINDING SITE	N/A	N/A	N/A	YY1	N/A	N/A	N/A	24194598	JASPAR	hg18	1	chr6	27748197	27748208
OREG0250864	Homo sapiens	N/A	TRANSCRIPTION FACTOR BINDING SITE	N/A	N/A	N/A	YY1	N/A	N/A	N/A	24194598	JASPAR	hg19	1	chr6	27640218	27640229
OREG0250864	Homo sapiens	N/A	TRANSCRIPTION FACTOR BINDING SITE	N/A	N/A	N/A	YY1	N/A	N/A	N/A	24194598	JASPAR	hg38	1	chr6	27672439	27672450
OREG0250865	Homo sapiens	N/A	TRANSCRIPTION FACTOR BINDING SITE	N/A	N/A	N/A	YY1	N/A	N/A	N/A	24194598	JASPAR	hg18	1	chr6	27748696	27748707
OREG0250865	Homo sapiens	N/A	TRANSCRIPTION FACTOR BINDING SITE	N/A	N/A	N/A	YY1	N/A	N/A	N/A	24194598	JASPAR	hg19	1	chr6	27640717	27640728
OREG0250865	Homo sapiens	N/A	TRANSCRIPTION FACTOR BINDING SITE	N/A	N/A	N/A	YY1	N/A	N/A	N/A	24194598	JASPAR	hg38	1	chr6	27672938	27672949
OREG0250866	Homo sapiens	N/A	TRANSCRIPTION FACTOR BINDING SITE	N/A	N/A	N/A	YY1	N/A	N/A	N/A	24194598	JASPAR	hg18	-1	chr6	73751275	73751286
OREG0250866	Homo sapiens	N/A	TRANSCRIPTION FACTOR BINDING SITE	N/A	N/A	N/A	YY1	N/A	N/A	N/A	24194598	JASPAR	hg19	-1	chr6	73694554	73694565
OREG0250866	Homo sapiens	N/A	TRANSCRIPTION FACTOR BINDING SITE	N/A	N/A	N/A	YY1	N/A	N/A	N/A	24194598	JASPAR	hg38	-1	chr6	72984831	72984842
OREG0250867	Homo sapiens	N/A	TRANSCRIPTION FACTOR BINDING SITE	N/A	N/A	N/A	YY1	N/A	N/A	N/A	24194598	JASPAR	hg18	1	chr6	109852624	109852635
OREG0250867	Homo sapiens	N/A	TRANSCRIPTION FACTOR BINDING SITE	N/A	N/A	N/A	YY1	N/A	N/A	N/A	24194598	JASPAR	hg19	1	chr6	109745931	109745942
OREG0250867	Homo sapiens	N/A	TRANSCRIPTION FACTOR BINDING SITE	N/A	N/A	N/A	YY1	N/A	N/A	N/A	24194598	JASPAR	hg38	1	chr6	109424728	109424739
OREG0250868	Homo sapiens	N/A	TRANSCRIPTION FACTOR BINDING SITE	N/A	N/A	N/A	YY1	N/A	N/A	N/A	24194598	JASPAR	hg18	-1	chr6	127800883	127800894
OREG0250868	Homo sapiens	N/A	TRANSCRIPTION FACTOR BINDING SITE	N/A	N/A	N/A	YY1	N/A	N/A	N/A	24194598	JASPAR	hg19	-1	chr6	127759190	127759201
OREG0250868	Homo sapiens	N/A	TRANSCRIPTION FACTOR BINDING SITE	N/A	N/A	N/A	YY1	N/A	N/A	N/A	24194598	JASPAR	hg38	-1	chr6	127438045	127438056
OREG0250869	Homo sapiens	N/A	TRANSCRIPTION FACTOR BINDING SITE	N/A	N/A	N/A	YY1	N/A	N/A	N/A	24194598	JASPAR	hg18	1	chr6	151592130	151592141
OREG0250869	Homo sapiens	N/A	TRANSCRIPTION FACTOR BINDING SITE	N/A	N/A	N/A	YY1	N/A	N/A	N/A	24194598	JASPAR	hg19	1	chr6	151550437	151550448
OREG0250869	Homo sapiens	N/A	TRANSCRIPTION FACTOR BINDING SITE	N/A	N/A	N/A	YY1	N/A	N/A	N/A	24194598	JASPAR	hg38	1	chr6	151229302	151229313
OREG0250870	Homo sapiens	N/A	TRANSCRIPTION FACTOR BINDING SITE	N/A	N/A	N/A	YY1	N/A	N/A	N/A	24194598	JASPAR	hg18	-1	chr6	157526192	157526203
OREG0250870	Homo sapiens	N/A	TRANSCRIPTION FACTOR BINDING SITE	N/A	N/A	N/A	YY1	N/A	N/A	N/A	24194598	JASPAR	hg19	-1	chr6	157484500	157484511
OREG0250870	Homo sapiens	N/A	TRANSCRIPTION FACTOR BINDING SITE	N/A	N/A	N/A	YY1	N/A	N/A	N/A	24194598	JASPAR	hg38	-1	chr6	157163366	157163377
OREG0250871	Homo sapiens	N/A	TRANSCRIPTION FACTOR BINDING SITE	N/A	N/A	N/A	YY1	N/A	N/A	N/A	24194598	JASPAR	hg18	-1	chr7	2810854	2810865
OREG0250871	Homo sapiens	N/A	TRANSCRIPTION FACTOR BINDING SITE	N/A	N/A	N/A	YY1	N/A	N/A	N/A	24194598	JASPAR	hg19	-1	chr7	2844328	2844339
OREG0250871	Homo sapiens	N/A	TRANSCRIPTION FACTOR BINDING SITE	N/A	N/A	N/A	YY1	N/A	N/A	N/A	24194598	JASPAR	hg38	-1	chr7	2804694	2804705
OREG0250872	Homo sapiens	N/A	TRANSCRIPTION FACTOR BINDING SITE	N/A	N/A	N/A	YY1	N/A	N/A	N/A	24194598	JASPAR	hg18	-1	chr7	25017163	25017174
OREG0250872	Homo sapiens	N/A	TRANSCRIPTION FACTOR BINDING SITE	N/A	N/A	N/A	YY1	N/A	N/A	N/A	24194598	JASPAR	hg19	-1	chr7	25050638	25050649
OREG0250872	Homo sapiens	N/A	TRANSCRIPTION FACTOR BINDING SITE	N/A	N/A	N/A	YY1	N/A	N/A	N/A	24194598	JASPAR	hg38	-1	chr7	25011019	25011030
OREG0250873	Homo sapiens	N/A	TRANSCRIPTION FACTOR BINDING SITE	N/A	N/A	N/A	YY1	N/A	N/A	N/A	24194598	JASPAR	hg18	1	chr7	49655592	49655603
OREG0250873	Homo sapiens	N/A	TRANSCRIPTION FACTOR BINDING SITE	N/A	N/A	N/A	YY1	N/A	N/A	N/A	24194598	JASPAR	hg19	1	chr7	49685046	49685057
OREG0250873	Homo sapiens	N/A	TRANSCRIPTION FACTOR BINDING SITE	N/A	N/A	N/A	YY1	N/A	N/A	N/A	24194598	JASPAR	hg38	1	chr7	49645450	49645461
OREG0250874	Homo sapiens	N/A	TRANSCRIPTION FACTOR BINDING SITE	N/A	N/A	N/A	YY1	N/A	N/A	N/A	24194598	JASPAR	hg18	1	chr7	66361792	66361803
OREG0250874	Homo sapiens	N/A	TRANSCRIPTION FACTOR BINDING SITE	N/A	N/A	N/A	YY1	N/A	N/A	N/A	24194598	JASPAR	hg19	1	chr7	66724357	66724368
OREG0250874	Homo sapiens	N/A	TRANSCRIPTION FACTOR BINDING SITE	N/A	N/A	N/A	YY1	N/A	N/A	N/A	24194598	JASPAR	hg38	1	chr7	67259370	67259381
OREG0250875	Homo sapiens	N/A	TRANSCRIPTION FACTOR BINDING SITE	N/A	N/A	N/A	YY1	N/A	N/A	N/A	24194598	JASPAR	hg18	-1	chr7	70378033	70378044
OREG0250875	Homo sapiens	N/A	TRANSCRIPTION FACTOR BINDING SITE	N/A	N/A	N/A	YY1	N/A	N/A	N/A	24194598	JASPAR	hg19	-1	chr7	70740097	70740108
OREG0250875	Homo sapiens	N/A	TRANSCRIPTION FACTOR BINDING SITE	N/A	N/A	N/A	YY1	N/A	N/A	N/A	24194598	JASPAR	hg38	-1	chr7	71275111	71275122
OREG0250876	Homo sapiens	N/A	TRANSCRIPTION FACTOR BINDING SITE	N/A	N/A	N/A	YY1	N/A	N/A	N/A	24194598	JASPAR	hg18	-1	chr7	92282341	92282352
OREG0250876	Homo sapiens	N/A	TRANSCRIPTION FACTOR BINDING SITE	N/A	N/A	N/A	YY1	N/A	N/A	N/A	24194598	JASPAR	hg19	-1	chr7	92444405	92444416
OREG0250876	Homo sapiens	N/A	TRANSCRIPTION FACTOR BINDING SITE	N/A	N/A	N/A	YY1	N/A	N/A	N/A	24194598	JASPAR	hg38	-1	chr7	92815091	92815102
OREG0250877	Homo sapiens	N/A	TRANSCRIPTION FACTOR BINDING SITE	N/A	N/A	N/A	YY1	N/A	N/A	N/A	24194598	JASPAR	hg18	1	chr7	93863420	93863431
OREG0250877	Homo sapiens	N/A	TRANSCRIPTION FACTOR BINDING SITE	N/A	N/A	N/A	YY1	N/A	N/A	N/A	24194598	JASPAR	hg19	1	chr7	94025484	94025495
OREG0250877	Homo sapiens	N/A	TRANSCRIPTION FACTOR BINDING SITE	N/A	N/A	N/A	YY1	N/A	N/A	N/A	24194598	JASPAR	hg38	1	chr7	94396172	94396183
OREG0250878	Homo sapiens	N/A	TRANSCRIPTION FACTOR BINDING SITE	N/A	N/A	N/A	YY1	N/A	N/A	N/A	24194598	JASPAR	hg18	-1	chr7	95513412	95513423
OREG0250878	Homo sapiens	N/A	TRANSCRIPTION FACTOR BINDING SITE	N/A	N/A	N/A	YY1	N/A	N/A	N/A	24194598	JASPAR	hg19	-1	chr7	95675476	95675487
OREG0250878	Homo sapiens	N/A	TRANSCRIPTION FACTOR BINDING SITE	N/A	N/A	N/A	YY1	N/A	N/A	N/A	24194598	JASPAR	hg38	-1	chr7	96046164	96046175
OREG0250879	Homo sapiens	N/A	TRANSCRIPTION FACTOR BINDING SITE	N/A	N/A	N/A	YY1	N/A	N/A	N/A	24194598	JASPAR	hg18	-1	chr7	134413061	134413072
OREG0250879	Homo sapiens	N/A	TRANSCRIPTION FACTOR BINDING SITE	N/A	N/A	N/A	YY1	N/A	N/A	N/A	24194598	JASPAR	hg19	-1	chr7	134762521	134762532
OREG0250879	Homo sapiens	N/A	TRANSCRIPTION FACTOR BINDING SITE	N/A	N/A	N/A	YY1	N/A	N/A	N/A	24194598	JASPAR	hg38	-1	chr7	135077769	135077780
OREG0250880	Homo sapiens	N/A	TRANSCRIPTION FACTOR BINDING SITE	N/A	N/A	N/A	YY1	N/A	N/A	N/A	24194598	JASPAR	hg18	1	chr7	137581774	137581785
OREG0250880	Homo sapiens	N/A	TRANSCRIPTION FACTOR BINDING SITE	N/A	N/A	N/A	YY1	N/A	N/A	N/A	24194598	JASPAR	hg19	1	chr7	137931234	137931245
OREG0250880	Homo sapiens	N/A	TRANSCRIPTION FACTOR BINDING SITE	N/A	N/A	N/A	YY1	N/A	N/A	N/A	24194598	JASPAR	hg38	1	chr7	138246488	138246499
OREG0250881	Homo sapiens	N/A	TRANSCRIPTION FACTOR BINDING SITE	N/A	N/A	N/A	YY1	N/A	N/A	N/A	24194598	JASPAR	hg18	-1	chr7	140935207	140935218
OREG0250881	Homo sapiens	N/A	TRANSCRIPTION FACTOR BINDING SITE	N/A	N/A	N/A	YY1	N/A	N/A	N/A	24194598	JASPAR	hg19	-1	chr7	141288738	141288749
OREG0250881	Homo sapiens	N/A	TRANSCRIPTION FACTOR BINDING SITE	N/A	N/A	N/A	YY1	N/A	N/A	N/A	24194598	JASPAR	hg38	-1	chr7	141588938	141588949
OREG0250882	Homo sapiens	N/A	TRANSCRIPTION FACTOR BINDING SITE	N/A	N/A	N/A	YY1	N/A	N/A	N/A	24194598	JASPAR	hg18	1	chr7	146863553	146863564
OREG0250882	Homo sapiens	N/A	TRANSCRIPTION FACTOR BINDING SITE	N/A	N/A	N/A	YY1	N/A	N/A	N/A	24194598	JASPAR	hg19	1	chr7	147232620	147232631
OREG0250882	Homo sapiens	N/A	TRANSCRIPTION FACTOR BINDING SITE	N/A	N/A	N/A	YY1	N/A	N/A	N/A	24194598	JASPAR	hg38	1	chr7	147535528	147535539
OREG0250883	Homo sapiens	N/A	TRANSCRIPTION FACTOR BINDING SITE	N/A	N/A	N/A	YY1	N/A	N/A	N/A	24194598	JASPAR	hg18	-1	chr8	65301147	65301158
OREG0250883	Homo sapiens	N/A	TRANSCRIPTION FACTOR BINDING SITE	N/A	N/A	N/A	YY1	N/A	N/A	N/A	24194598	JASPAR	hg19	-1	chr8	65138593	65138604
OREG0250883	Homo sapiens	N/A	TRANSCRIPTION FACTOR BINDING SITE	N/A	N/A	N/A	YY1	N/A	N/A	N/A	24194598	JASPAR	hg38	-1	chr8	64226036	64226047
OREG0250884	Homo sapiens	N/A	TRANSCRIPTION FACTOR BINDING SITE	N/A	N/A	N/A	YY1	N/A	N/A	N/A	24194598	JASPAR	hg18	-1	chr8	76023446	76023457
OREG0250884	Homo sapiens	N/A	TRANSCRIPTION FACTOR BINDING SITE	N/A	N/A	N/A	YY1	N/A	N/A	N/A	24194598	JASPAR	hg19	-1	chr8	75860891	75860902
OREG0250884	Homo sapiens	N/A	TRANSCRIPTION FACTOR BINDING SITE	N/A	N/A	N/A	YY1	N/A	N/A	N/A	24194598	JASPAR	hg38	-1	chr8	74948656	74948667
OREG0250885	Homo sapiens	N/A	TRANSCRIPTION FACTOR BINDING SITE	N/A	N/A	N/A	YY1	N/A	N/A	N/A	24194598	JASPAR	hg18	-1	chr8	77365786	77365797
OREG0250885	Homo sapiens	N/A	TRANSCRIPTION FACTOR BINDING SITE	N/A	N/A	N/A	YY1	N/A	N/A	N/A	24194598	JASPAR	hg19	-1	chr8	77203231	77203242
OREG0250885	Homo sapiens	N/A	TRANSCRIPTION FACTOR BINDING SITE	N/A	N/A	N/A	YY1	N/A	N/A	N/A	24194598	JASPAR	hg38	-1	chr8	76290996	76291007
OREG0250886	Homo sapiens	N/A	TRANSCRIPTION FACTOR BINDING SITE	N/A	N/A	N/A	YY1	N/A	N/A	N/A	24194598	JASPAR	hg18	1	chr8	94669064	94669075
OREG0250886	Homo sapiens	N/A	TRANSCRIPTION FACTOR BINDING SITE	N/A	N/A	N/A	YY1	N/A	N/A	N/A	24194598	JASPAR	hg19	1	chr8	94599888	94599899
OREG0250886	Homo sapiens	N/A	TRANSCRIPTION FACTOR BINDING SITE	N/A	N/A	N/A	YY1	N/A	N/A	N/A	24194598	JASPAR	hg38	1	chr8	93587660	93587671
OREG0250887	Homo sapiens	N/A	TRANSCRIPTION FACTOR BINDING SITE	N/A	N/A	N/A	YY1	N/A	N/A	N/A	24194598	JASPAR	hg18	1	chr8	116749983	116749994
OREG0250887	Homo sapiens	N/A	TRANSCRIPTION FACTOR BINDING SITE	N/A	N/A	N/A	YY1	N/A	N/A	N/A	24194598	JASPAR	hg19	1	chr8	116680809	116680820
OREG0250887	Homo sapiens	N/A	TRANSCRIPTION FACTOR BINDING SITE	N/A	N/A	N/A	YY1	N/A	N/A	N/A	24194598	JASPAR	hg38	1	chr8	115668582	115668593
OREG0250888	Homo sapiens	N/A	TRANSCRIPTION FACTOR BINDING SITE	N/A	N/A	N/A	YY1	N/A	N/A	N/A	24194598	JASPAR	hg18	-1	chr9	19119854	19119865
OREG0250888	Homo sapiens	N/A	TRANSCRIPTION FACTOR BINDING SITE	N/A	N/A	N/A	YY1	N/A	N/A	N/A	24194598	JASPAR	hg19	-1	chr9	19129854	19129865
OREG0250888	Homo sapiens	N/A	TRANSCRIPTION FACTOR BINDING SITE	N/A	N/A	N/A	YY1	N/A	N/A	N/A	24194598	JASPAR	hg38	-1	chr9	19129856	19129867
OREG0250889	Homo sapiens	N/A	TRANSCRIPTION FACTOR BINDING SITE	N/A	N/A	N/A	YY1	N/A	N/A	N/A	24194598	JASPAR	hg18	1	chr9	31606846	31606857
OREG0250889	Homo sapiens	N/A	TRANSCRIPTION FACTOR BINDING SITE	N/A	N/A	N/A	YY1	N/A	N/A	N/A	24194598	JASPAR	hg19	1	chr9	31616846	31616857
OREG0250889	Homo sapiens	N/A	TRANSCRIPTION FACTOR BINDING SITE	N/A	N/A	N/A	YY1	N/A	N/A	N/A	24194598	JASPAR	hg38	1	chr9	31616848	31616859
OREG0250890	Homo sapiens	N/A	TRANSCRIPTION FACTOR BINDING SITE	N/A	N/A	N/A	YY1	N/A	N/A	N/A	24194598	JASPAR	hg18	1	chr9	93900153	93900164
OREG0250890	Homo sapiens	N/A	TRANSCRIPTION FACTOR BINDING SITE	N/A	N/A	N/A	YY1	N/A	N/A	N/A	24194598	JASPAR	hg19	1	chr9	94860332	94860343
OREG0250890	Homo sapiens	N/A	TRANSCRIPTION FACTOR BINDING SITE	N/A	N/A	N/A	YY1	N/A	N/A	N/A	24194598	JASPAR	hg38	1	chr9	92098050	92098061
OREG0250891	Homo sapiens	N/A	TRANSCRIPTION FACTOR BINDING SITE	N/A	N/A	N/A	YY1	N/A	N/A	N/A	24194598	JASPAR	hg18	-1	chr9	93900167	93900178
OREG0250891	Homo sapiens	N/A	TRANSCRIPTION FACTOR BINDING SITE	N/A	N/A	N/A	YY1	N/A	N/A	N/A	24194598	JASPAR	hg19	-1	chr9	94860346	94860357
OREG0250891	Homo sapiens	N/A	TRANSCRIPTION FACTOR BINDING SITE	N/A	N/A	N/A	YY1	N/A	N/A	N/A	24194598	JASPAR	hg38	-1	chr9	92098064	92098075
OREG0250892	Homo sapiens	N/A	TRANSCRIPTION FACTOR BINDING SITE	N/A	N/A	N/A	YY1	N/A	N/A	N/A	24194598	JASPAR	hg18	1	chr9	123051936	123051947
OREG0250892	Homo sapiens	N/A	TRANSCRIPTION FACTOR BINDING SITE	N/A	N/A	N/A	YY1	N/A	N/A	N/A	24194598	JASPAR	hg19	1	chr9	124012115	124012126
OREG0250892	Homo sapiens	N/A	TRANSCRIPTION FACTOR BINDING SITE	N/A	N/A	N/A	YY1	N/A	N/A	N/A	24194598	JASPAR	hg38	1	chr9	121249837	121249848
OREG0250893	Homo sapiens	N/A	TRANSCRIPTION FACTOR BINDING SITE	N/A	N/A	N/A	YY1	N/A	N/A	N/A	24194598	JASPAR	hg18	-1	chr9	137221726	137221737
OREG0250893	Homo sapiens	N/A	TRANSCRIPTION FACTOR BINDING SITE	N/A	N/A	N/A	YY1	N/A	N/A	N/A	24194598	JASPAR	hg19	-1	chr9	138081905	138081916
OREG0250893	Homo sapiens	N/A	TRANSCRIPTION FACTOR BINDING SITE	N/A	N/A	N/A	YY1	N/A	N/A	N/A	24194598	JASPAR	hg38	-1	chr9	135190059	135190070
OREG0250894	Homo sapiens	N/A	TRANSCRIPTION FACTOR BINDING SITE	N/A	N/A	N/A	YY1	N/A	N/A	N/A	24194598	JASPAR	hg18	1	chr9	137453046	137453057
OREG0250894	Homo sapiens	N/A	TRANSCRIPTION FACTOR BINDING SITE	N/A	N/A	N/A	YY1	N/A	N/A	N/A	24194598	JASPAR	hg19	1	chr9	138313225	138313236
OREG0250894	Homo sapiens	N/A	TRANSCRIPTION FACTOR BINDING SITE	N/A	N/A	N/A	YY1	N/A	N/A	N/A	24194598	JASPAR	hg38	1	chr9	135421379	135421390
OREG0250895	Homo sapiens	N/A	TRANSCRIPTION FACTOR BINDING SITE	N/A	N/A	N/A	YY1	N/A	N/A	N/A	24194598	JASPAR	hg18	-1	chr1	7052587	7052598
OREG0250895	Homo sapiens	N/A	TRANSCRIPTION FACTOR BINDING SITE	N/A	N/A	N/A	YY1	N/A	N/A	N/A	24194598	JASPAR	hg19	-1	chr1	7130000	7130011
OREG0250895	Homo sapiens	N/A	TRANSCRIPTION FACTOR BINDING SITE	N/A	N/A	N/A	YY1	N/A	N/A	N/A	24194598	JASPAR	hg38	-1	chr1	7069940	7069951
OREG0250896	Homo sapiens	N/A	TRANSCRIPTION FACTOR BINDING SITE	N/A	N/A	N/A	YY1	N/A	N/A	N/A	24194598	JASPAR	hg18	1	chr1	18532526	18532537
OREG0250896	Homo sapiens	N/A	TRANSCRIPTION FACTOR BINDING SITE	N/A	N/A	N/A	YY1	N/A	N/A	N/A	24194598	JASPAR	hg19	1	chr1	18659939	18659950
OREG0250896	Homo sapiens	N/A	TRANSCRIPTION FACTOR BINDING SITE	N/A	N/A	N/A	YY1	N/A	N/A	N/A	24194598	JASPAR	hg38	1	chr1	18333445	18333456
OREG0250897	Homo sapiens	N/A	TRANSCRIPTION FACTOR BINDING SITE	N/A	N/A	N/A	YY1	N/A	N/A	N/A	24194598	JASPAR	hg18	1	chr1	20159805	20159816
OREG0250897	Homo sapiens	N/A	TRANSCRIPTION FACTOR BINDING SITE	N/A	N/A	N/A	YY1	N/A	N/A	N/A	24194598	JASPAR	hg19	1	chr1	20287218	20287229
OREG0250897	Homo sapiens	N/A	TRANSCRIPTION FACTOR BINDING SITE	N/A	N/A	N/A	YY1	N/A	N/A	N/A	24194598	JASPAR	hg38	1	chr1	19960725	19960736
OREG0250898	Homo sapiens	N/A	TRANSCRIPTION FACTOR BINDING SITE	N/A	N/A	N/A	YY1	N/A	N/A	N/A	24194598	JASPAR	hg18	1	chr1	24945885	24945896
OREG0250898	Homo sapiens	N/A	TRANSCRIPTION FACTOR BINDING SITE	N/A	N/A	N/A	YY1	N/A	N/A	N/A	24194598	JASPAR	hg19	1	chr1	25073298	25073309
OREG0250898	Homo sapiens	N/A	TRANSCRIPTION FACTOR BINDING SITE	N/A	N/A	N/A	YY1	N/A	N/A	N/A	24194598	JASPAR	hg38	1	chr1	24746807	24746818
OREG0250899	Homo sapiens	N/A	TRANSCRIPTION FACTOR BINDING SITE	N/A	N/A	N/A	YY1	N/A	N/A	N/A	24194598	JASPAR	hg18	-1	chr1	33540765	33540776
OREG0250899	Homo sapiens	N/A	TRANSCRIPTION FACTOR BINDING SITE	N/A	N/A	N/A	YY1	N/A	N/A	N/A	24194598	JASPAR	hg19	-1	chr1	33768178	33768189
OREG0250899	Homo sapiens	N/A	TRANSCRIPTION FACTOR BINDING SITE	N/A	N/A	N/A	YY1	N/A	N/A	N/A	24194598	JASPAR	hg38	-1	chr1	33302577	33302588
OREG0250900	Homo sapiens	N/A	TRANSCRIPTION FACTOR BINDING SITE	N/A	N/A	N/A	YY1	N/A	N/A	N/A	24194598	JASPAR	hg18	-1	chr1	35398415	35398426
OREG0250900	Homo sapiens	N/A	TRANSCRIPTION FACTOR BINDING SITE	N/A	N/A	N/A	YY1	N/A	N/A	N/A	24194598	JASPAR	hg19	-1	chr1	35625828	35625839
OREG0250900	Homo sapiens	N/A	TRANSCRIPTION FACTOR BINDING SITE	N/A	N/A	N/A	YY1	N/A	N/A	N/A	24194598	JASPAR	hg38	-1	chr1	35160227	35160238
OREG0250901	Homo sapiens	N/A	TRANSCRIPTION FACTOR BINDING SITE	N/A	N/A	N/A	YY1	N/A	N/A	N/A	24194598	JASPAR	hg18	1	chr1	52990356	52990367
OREG0250901	Homo sapiens	N/A	TRANSCRIPTION FACTOR BINDING SITE	N/A	N/A	N/A	YY1	N/A	N/A	N/A	24194598	JASPAR	hg19	1	chr1	53217768	53217779
OREG0250901	Homo sapiens	N/A	TRANSCRIPTION FACTOR BINDING SITE	N/A	N/A	N/A	YY1	N/A	N/A	N/A	24194598	JASPAR	hg38	1	chr1	52752096	52752107
OREG0250902	Homo sapiens	N/A	TRANSCRIPTION FACTOR BINDING SITE	N/A	N/A	N/A	YY1	N/A	N/A	N/A	24194598	JASPAR	hg18	-1	chr1	61363146	61363157
OREG0250902	Homo sapiens	N/A	TRANSCRIPTION FACTOR BINDING SITE	N/A	N/A	N/A	YY1	N/A	N/A	N/A	24194598	JASPAR	hg19	-1	chr1	61590558	61590569
OREG0250902	Homo sapiens	N/A	TRANSCRIPTION FACTOR BINDING SITE	N/A	N/A	N/A	YY1	N/A	N/A	N/A	24194598	JASPAR	hg38	-1	chr1	61124886	61124897
OREG0250903	Homo sapiens	N/A	TRANSCRIPTION FACTOR BINDING SITE	N/A	N/A	N/A	YY1	N/A	N/A	N/A	24194598	JASPAR	hg18	1	chr1	61609389	61609400
OREG0250903	Homo sapiens	N/A	TRANSCRIPTION FACTOR BINDING SITE	N/A	N/A	N/A	YY1	N/A	N/A	N/A	24194598	JASPAR	hg19	1	chr1	61836801	61836812
OREG0250903	Homo sapiens	N/A	TRANSCRIPTION FACTOR BINDING SITE	N/A	N/A	N/A	YY1	N/A	N/A	N/A	24194598	JASPAR	hg38	1	chr1	61371129	61371140
OREG0250904	Homo sapiens	N/A	TRANSCRIPTION FACTOR BINDING SITE	N/A	N/A	N/A	YY1	N/A	N/A	N/A	24194598	JASPAR	hg18	1	chr1	82363727	82363738
OREG0250904	Homo sapiens	N/A	TRANSCRIPTION FACTOR BINDING SITE	N/A	N/A	N/A	YY1	N/A	N/A	N/A	24194598	JASPAR	hg19	1	chr1	82591139	82591150
OREG0250904	Homo sapiens	N/A	TRANSCRIPTION FACTOR BINDING SITE	N/A	N/A	N/A	YY1	N/A	N/A	N/A	24194598	JASPAR	hg38	1	chr1	82125455	82125466
OREG0250905	Homo sapiens	N/A	TRANSCRIPTION FACTOR BINDING SITE	N/A	N/A	N/A	YY1	N/A	N/A	N/A	24194598	JASPAR	hg18	1	chr1	85649848	85649859
OREG0250905	Homo sapiens	N/A	TRANSCRIPTION FACTOR BINDING SITE	N/A	N/A	N/A	YY1	N/A	N/A	N/A	24194598	JASPAR	hg19	1	chr1	85877260	85877271
OREG0250905	Homo sapiens	N/A	TRANSCRIPTION FACTOR BINDING SITE	N/A	N/A	N/A	YY1	N/A	N/A	N/A	24194598	JASPAR	hg38	1	chr1	85411577	85411588
OREG0250906	Homo sapiens	N/A	TRANSCRIPTION FACTOR BINDING SITE	N/A	N/A	N/A	YY1	N/A	N/A	N/A	24194598	JASPAR	hg18	1	chr1	96150006	96150017
OREG0250906	Homo sapiens	N/A	TRANSCRIPTION FACTOR BINDING SITE	N/A	N/A	N/A	YY1	N/A	N/A	N/A	24194598	JASPAR	hg19	1	chr1	96377418	96377429
OREG0250906	Homo sapiens	N/A	TRANSCRIPTION FACTOR BINDING SITE	N/A	N/A	N/A	YY1	N/A	N/A	N/A	24194598	JASPAR	hg38	1	chr1	95911862	95911873
OREG0250907	Homo sapiens	N/A	TRANSCRIPTION FACTOR BINDING SITE	N/A	N/A	N/A	YY1	N/A	N/A	N/A	24194598	JASPAR	hg18	1	chr1	149697397	149697408
OREG0250907	Homo sapiens	N/A	TRANSCRIPTION FACTOR BINDING SITE	N/A	N/A	N/A	YY1	N/A	N/A	N/A	24194598	JASPAR	hg19	1	chr1	151430773	151430784
OREG0250907	Homo sapiens	N/A	TRANSCRIPTION FACTOR BINDING SITE	N/A	N/A	N/A	YY1	N/A	N/A	N/A	24194598	JASPAR	hg38	1	chr1	151458297	151458308
OREG0250908	Homo sapiens	N/A	TRANSCRIPTION FACTOR BINDING SITE	N/A	N/A	N/A	YY1	N/A	N/A	N/A	24194598	JASPAR	hg18	1	chr1	157487270	157487281
OREG0250908	Homo sapiens	N/A	TRANSCRIPTION FACTOR BINDING SITE	N/A	N/A	N/A	YY1	N/A	N/A	N/A	24194598	JASPAR	hg19	1	chr1	159220646	159220657
OREG0250908	Homo sapiens	N/A	TRANSCRIPTION FACTOR BINDING SITE	N/A	N/A	N/A	YY1	N/A	N/A	N/A	24194598	JASPAR	hg38	1	chr1	159250856	159250867
OREG0250909	Homo sapiens	N/A	TRANSCRIPTION FACTOR BINDING SITE	N/A	N/A	N/A	YY1	N/A	N/A	N/A	24194598	JASPAR	hg18	1	chr1	158705136	158705147
OREG0250909	Homo sapiens	N/A	TRANSCRIPTION FACTOR BINDING SITE	N/A	N/A	N/A	YY1	N/A	N/A	N/A	24194598	JASPAR	hg19	1	chr1	160438512	160438523
OREG0250909	Homo sapiens	N/A	TRANSCRIPTION FACTOR BINDING SITE	N/A	N/A	N/A	YY1	N/A	N/A	N/A	24194598	JASPAR	hg38	1	chr1	160468722	160468733
OREG0250910	Homo sapiens	N/A	TRANSCRIPTION FACTOR BINDING SITE	N/A	N/A	N/A	YY1	N/A	N/A	N/A	24194598	JASPAR	hg18	1	chr1	166148211	166148222
OREG0250910	Homo sapiens	N/A	TRANSCRIPTION FACTOR BINDING SITE	N/A	N/A	N/A	YY1	N/A	N/A	N/A	24194598	JASPAR	hg19	1	chr1	167881587	167881598
OREG0250910	Homo sapiens	N/A	TRANSCRIPTION FACTOR BINDING SITE	N/A	N/A	N/A	YY1	N/A	N/A	N/A	24194598	JASPAR	hg38	1	chr1	167912349	167912360
OREG0250911	Homo sapiens	N/A	TRANSCRIPTION FACTOR BINDING SITE	N/A	N/A	N/A	YY1	N/A	N/A	N/A	24194598	JASPAR	hg18	1	chr1	166148261	166148272
OREG0250911	Homo sapiens	N/A	TRANSCRIPTION FACTOR BINDING SITE	N/A	N/A	N/A	YY1	N/A	N/A	N/A	24194598	JASPAR	hg19	1	chr1	167881637	167881648
OREG0250911	Homo sapiens	N/A	TRANSCRIPTION FACTOR BINDING SITE	N/A	N/A	N/A	YY1	N/A	N/A	N/A	24194598	JASPAR	hg38	1	chr1	167912399	167912410
OREG0250912	Homo sapiens	N/A	TRANSCRIPTION FACTOR BINDING SITE	N/A	N/A	N/A	YY1	N/A	N/A	N/A	24194598	JASPAR	hg18	1	chr1	168284311	168284322
OREG0250912	Homo sapiens	N/A	TRANSCRIPTION FACTOR BINDING SITE	N/A	N/A	N/A	YY1	N/A	N/A	N/A	24194598	JASPAR	hg19	1	chr1	170017687	170017698
OREG0250912	Homo sapiens	N/A	TRANSCRIPTION FACTOR BINDING SITE	N/A	N/A	N/A	YY1	N/A	N/A	N/A	24194598	JASPAR	hg38	1	chr1	170048546	170048557
OREG0250913	Homo sapiens	N/A	TRANSCRIPTION FACTOR BINDING SITE	N/A	N/A	N/A	YY1	N/A	N/A	N/A	24194598	JASPAR	hg18	-1	chr1	178743797	178743808
OREG0250913	Homo sapiens	N/A	TRANSCRIPTION FACTOR BINDING SITE	N/A	N/A	N/A	YY1	N/A	N/A	N/A	24194598	JASPAR	hg19	-1	chr1	180477174	180477185
OREG0250913	Homo sapiens	N/A	TRANSCRIPTION FACTOR BINDING SITE	N/A	N/A	N/A	YY1	N/A	N/A	N/A	24194598	JASPAR	hg38	-1	chr1	180508039	180508050
OREG0250914	Homo sapiens	N/A	TRANSCRIPTION FACTOR BINDING SITE	N/A	N/A	N/A	YY1	N/A	N/A	N/A	24194598	JASPAR	hg18	1	chr1	218079307	218079318
OREG0250914	Homo sapiens	N/A	TRANSCRIPTION FACTOR BINDING SITE	N/A	N/A	N/A	YY1	N/A	N/A	N/A	24194598	JASPAR	hg19	1	chr1	220012684	220012695
OREG0250914	Homo sapiens	N/A	TRANSCRIPTION FACTOR BINDING SITE	N/A	N/A	N/A	YY1	N/A	N/A	N/A	24194598	JASPAR	hg38	1	chr1	219839342	219839353
OREG0250915	Homo sapiens	N/A	TRANSCRIPTION FACTOR BINDING SITE	N/A	N/A	N/A	YY1	N/A	N/A	N/A	24194598	JASPAR	hg18	1	chr1	222144848	222144859
OREG0250915	Homo sapiens	N/A	TRANSCRIPTION FACTOR BINDING SITE	N/A	N/A	N/A	YY1	N/A	N/A	N/A	24194598	JASPAR	hg19	1	chr1	224078225	224078236
OREG0250915	Homo sapiens	N/A	TRANSCRIPTION FACTOR BINDING SITE	N/A	N/A	N/A	YY1	N/A	N/A	N/A	24194598	JASPAR	hg38	1	chr1	223890523	223890534
OREG0250916	Homo sapiens	N/A	TRANSCRIPTION FACTOR BINDING SITE	N/A	N/A	N/A	YY1	N/A	N/A	N/A	24194598	JASPAR	hg18	-1	chr1	224746070	224746081
OREG0250916	Homo sapiens	N/A	TRANSCRIPTION FACTOR BINDING SITE	N/A	N/A	N/A	YY1	N/A	N/A	N/A	24194598	JASPAR	hg19	-1	chr1	226679447	226679458
OREG0250916	Homo sapiens	N/A	TRANSCRIPTION FACTOR BINDING SITE	N/A	N/A	N/A	YY1	N/A	N/A	N/A	24194598	JASPAR	hg38	-1	chr1	226491746	226491757
OREG0250917	Homo sapiens	N/A	TRANSCRIPTION FACTOR BINDING SITE	N/A	N/A	N/A	YY1	N/A	N/A	N/A	24194598	JASPAR	hg18	-1	chr1	224746120	224746131
OREG0250917	Homo sapiens	N/A	TRANSCRIPTION FACTOR BINDING SITE	N/A	N/A	N/A	YY1	N/A	N/A	N/A	24194598	JASPAR	hg19	-1	chr1	226679497	226679508
OREG0250917	Homo sapiens	N/A	TRANSCRIPTION FACTOR BINDING SITE	N/A	N/A	N/A	YY1	N/A	N/A	N/A	24194598	JASPAR	hg38	-1	chr1	226491796	226491807
OREG0250918	Homo sapiens	N/A	TRANSCRIPTION FACTOR BINDING SITE	N/A	N/A	N/A	YY1	N/A	N/A	N/A	24194598	JASPAR	hg18	-1	chr1	226925879	226925890
OREG0250918	Homo sapiens	N/A	TRANSCRIPTION FACTOR BINDING SITE	N/A	N/A	N/A	YY1	N/A	N/A	N/A	24194598	JASPAR	hg19	-1	chr1	228859256	228859267
OREG0250918	Homo sapiens	N/A	TRANSCRIPTION FACTOR BINDING SITE	N/A	N/A	N/A	YY1	N/A	N/A	N/A	24194598	JASPAR	hg38	-1	chr1	228723509	228723520
OREG0250919	Homo sapiens	N/A	TRANSCRIPTION FACTOR BINDING SITE	N/A	N/A	N/A	YY1	N/A	N/A	N/A	24194598	JASPAR	hg18	1	chr1	244331338	244331349
OREG0250919	Homo sapiens	N/A	TRANSCRIPTION FACTOR BINDING SITE	N/A	N/A	N/A	YY1	N/A	N/A	N/A	24194598	JASPAR	hg19	1	chr1	246264715	246264726
OREG0250919	Homo sapiens	N/A	TRANSCRIPTION FACTOR BINDING SITE	N/A	N/A	N/A	YY1	N/A	N/A	N/A	24194598	JASPAR	hg38	1	chr1	246101413	246101424
OREG0250920	Homo sapiens	N/A	TRANSCRIPTION FACTOR BINDING SITE	N/A	N/A	N/A	YY1	N/A	N/A	N/A	24194598	JASPAR	hg18	-1	chr10	20444811	20444822
OREG0250920	Homo sapiens	N/A	TRANSCRIPTION FACTOR BINDING SITE	N/A	N/A	N/A	YY1	N/A	N/A	N/A	24194598	JASPAR	hg19	-1	chr10	20404805	20404816
OREG0250920	Homo sapiens	N/A	TRANSCRIPTION FACTOR BINDING SITE	N/A	N/A	N/A	YY1	N/A	N/A	N/A	24194598	JASPAR	hg38	-1	chr10	20115876	20115887
OREG0250921	Homo sapiens	N/A	TRANSCRIPTION FACTOR BINDING SITE	N/A	N/A	N/A	YY1	N/A	N/A	N/A	24194598	JASPAR	hg18	-1	chr10	24551985	24551996
OREG0250921	Homo sapiens	N/A	TRANSCRIPTION FACTOR BINDING SITE	N/A	N/A	N/A	YY1	N/A	N/A	N/A	24194598	JASPAR	hg19	-1	chr10	24511979	24511990
OREG0250921	Homo sapiens	N/A	TRANSCRIPTION FACTOR BINDING SITE	N/A	N/A	N/A	YY1	N/A	N/A	N/A	24194598	JASPAR	hg38	-1	chr10	24223050	24223061
OREG0250922	Homo sapiens	N/A	TRANSCRIPTION FACTOR BINDING SITE	N/A	N/A	N/A	YY1	N/A	N/A	N/A	24194598	JASPAR	hg18	1	chr10	28094378	28094389
OREG0250922	Homo sapiens	N/A	TRANSCRIPTION FACTOR BINDING SITE	N/A	N/A	N/A	YY1	N/A	N/A	N/A	24194598	JASPAR	hg19	1	chr10	28054372	28054383
OREG0250922	Homo sapiens	N/A	TRANSCRIPTION FACTOR BINDING SITE	N/A	N/A	N/A	YY1	N/A	N/A	N/A	24194598	JASPAR	hg38	1	chr10	27765443	27765454
OREG0250923	Homo sapiens	N/A	TRANSCRIPTION FACTOR BINDING SITE	N/A	N/A	N/A	YY1	N/A	N/A	N/A	24194598	JASPAR	hg18	1	chr10	32708409	32708420
OREG0250923	Homo sapiens	N/A	TRANSCRIPTION FACTOR BINDING SITE	N/A	N/A	N/A	YY1	N/A	N/A	N/A	24194598	JASPAR	hg19	1	chr10	32668403	32668414
OREG0250923	Homo sapiens	N/A	TRANSCRIPTION FACTOR BINDING SITE	N/A	N/A	N/A	YY1	N/A	N/A	N/A	24194598	JASPAR	hg38	1	chr10	32379475	32379486
OREG0250924	Homo sapiens	N/A	TRANSCRIPTION FACTOR BINDING SITE	N/A	N/A	N/A	YY1	N/A	N/A	N/A	24194598	JASPAR	hg18	1	chr10	51197158	51197169
OREG0250924	Homo sapiens	N/A	TRANSCRIPTION FACTOR BINDING SITE	N/A	N/A	N/A	YY1	N/A	N/A	N/A	24194598	JASPAR	hg19	1	chr10	51527152	51527163
OREG0250924	Homo sapiens	N/A	TRANSCRIPTION FACTOR BINDING SITE	N/A	N/A	N/A	YY1	N/A	N/A	N/A	24194598	JASPAR	hg38	1	chr10	46068659	46068670
OREG0250925	Homo sapiens	N/A	TRANSCRIPTION FACTOR BINDING SITE	N/A	N/A	N/A	YY1	N/A	N/A	N/A	24194598	JASPAR	hg18	1	chr10	53634777	53634788
OREG0250925	Homo sapiens	N/A	TRANSCRIPTION FACTOR BINDING SITE	N/A	N/A	N/A	YY1	N/A	N/A	N/A	24194598	JASPAR	hg19	1	chr10	53964771	53964782
OREG0250925	Homo sapiens	N/A	TRANSCRIPTION FACTOR BINDING SITE	N/A	N/A	N/A	YY1	N/A	N/A	N/A	24194598	JASPAR	hg38	1	chr10	52205011	52205022
OREG0250926	Homo sapiens	N/A	TRANSCRIPTION FACTOR BINDING SITE	N/A	N/A	N/A	YY1	N/A	N/A	N/A	24194598	JASPAR	hg18	-1	chr10	85293927	85293938
OREG0250926	Homo sapiens	N/A	TRANSCRIPTION FACTOR BINDING SITE	N/A	N/A	N/A	YY1	N/A	N/A	N/A	24194598	JASPAR	hg19	-1	chr10	85303947	85303958
OREG0250926	Homo sapiens	N/A	TRANSCRIPTION FACTOR BINDING SITE	N/A	N/A	N/A	YY1	N/A	N/A	N/A	24194598	JASPAR	hg38	-1	chr10	83544191	83544202
OREG0250927	Homo sapiens	N/A	TRANSCRIPTION FACTOR BINDING SITE	N/A	N/A	N/A	YY1	N/A	N/A	N/A	24194598	JASPAR	hg18	1	chr10	91092448	91092459
OREG0250927	Homo sapiens	N/A	TRANSCRIPTION FACTOR BINDING SITE	N/A	N/A	N/A	YY1	N/A	N/A	N/A	24194598	JASPAR	hg19	1	chr10	91102468	91102479
OREG0250927	Homo sapiens	N/A	TRANSCRIPTION FACTOR BINDING SITE	N/A	N/A	N/A	YY1	N/A	N/A	N/A	24194598	JASPAR	hg38	1	chr10	89342711	89342722
OREG0250928	Homo sapiens	N/A	TRANSCRIPTION FACTOR BINDING SITE	N/A	N/A	N/A	YY1	N/A	N/A	N/A	24194598	JASPAR	hg18	-1	chr10	91308870	91308881
OREG0250928	Homo sapiens	N/A	TRANSCRIPTION FACTOR BINDING SITE	N/A	N/A	N/A	YY1	N/A	N/A	N/A	24194598	JASPAR	hg19	-1	chr10	91318890	91318901
OREG0250928	Homo sapiens	N/A	TRANSCRIPTION FACTOR BINDING SITE	N/A	N/A	N/A	YY1	N/A	N/A	N/A	24194598	JASPAR	hg38	-1	chr10	89559133	89559144
OREG0250929	Homo sapiens	N/A	TRANSCRIPTION FACTOR BINDING SITE	N/A	N/A	N/A	YY1	N/A	N/A	N/A	24194598	JASPAR	hg18	1	chr10	93159818	93159829
OREG0250929	Homo sapiens	N/A	TRANSCRIPTION FACTOR BINDING SITE	N/A	N/A	N/A	YY1	N/A	N/A	N/A	24194598	JASPAR	hg19	1	chr10	93169838	93169849
OREG0250929	Homo sapiens	N/A	TRANSCRIPTION FACTOR BINDING SITE	N/A	N/A	N/A	YY1	N/A	N/A	N/A	24194598	JASPAR	hg38	1	chr10	91410081	91410092
OREG0250930	Homo sapiens	N/A	TRANSCRIPTION FACTOR BINDING SITE	N/A	N/A	N/A	YY1	N/A	N/A	N/A	24194598	JASPAR	hg18	-1	chr10	100919915	100919926
OREG0250930	Homo sapiens	N/A	TRANSCRIPTION FACTOR BINDING SITE	N/A	N/A	N/A	YY1	N/A	N/A	N/A	24194598	JASPAR	hg19	-1	chr10	100929925	100929936
OREG0250930	Homo sapiens	N/A	TRANSCRIPTION FACTOR BINDING SITE	N/A	N/A	N/A	YY1	N/A	N/A	N/A	24194598	JASPAR	hg38	-1	chr10	99170168	99170179
OREG0250931	Homo sapiens	N/A	TRANSCRIPTION FACTOR BINDING SITE	N/A	N/A	N/A	YY1	N/A	N/A	N/A	24194598	JASPAR	hg18	1	chr10	104392687	104392698
OREG0250931	Homo sapiens	N/A	TRANSCRIPTION FACTOR BINDING SITE	N/A	N/A	N/A	YY1	N/A	N/A	N/A	24194598	JASPAR	hg19	1	chr10	104402697	104402708
OREG0250931	Homo sapiens	N/A	TRANSCRIPTION FACTOR BINDING SITE	N/A	N/A	N/A	YY1	N/A	N/A	N/A	24194598	JASPAR	hg38	1	chr10	102642940	102642951
OREG0250932	Homo sapiens	N/A	TRANSCRIPTION FACTOR BINDING SITE	N/A	N/A	N/A	YY1	N/A	N/A	N/A	24194598	JASPAR	hg18	1	chr10	107864148	107864159
OREG0250932	Homo sapiens	N/A	TRANSCRIPTION FACTOR BINDING SITE	N/A	N/A	N/A	YY1	N/A	N/A	N/A	24194598	JASPAR	hg19	1	chr10	107874158	107874169
OREG0250932	Homo sapiens	N/A	TRANSCRIPTION FACTOR BINDING SITE	N/A	N/A	N/A	YY1	N/A	N/A	N/A	24194598	JASPAR	hg38	1	chr10	106114400	106114411
OREG0250933	Homo sapiens	N/A	TRANSCRIPTION FACTOR BINDING SITE	N/A	N/A	N/A	YY1	N/A	N/A	N/A	24194598	JASPAR	hg18	1	chr10	111873931	111873942
OREG0250933	Homo sapiens	N/A	TRANSCRIPTION FACTOR BINDING SITE	N/A	N/A	N/A	YY1	N/A	N/A	N/A	24194598	JASPAR	hg19	1	chr10	111883941	111883952
OREG0250933	Homo sapiens	N/A	TRANSCRIPTION FACTOR BINDING SITE	N/A	N/A	N/A	YY1	N/A	N/A	N/A	24194598	JASPAR	hg38	1	chr10	110124183	110124194
OREG0250934	Homo sapiens	N/A	TRANSCRIPTION FACTOR BINDING SITE	N/A	N/A	N/A	YY1	N/A	N/A	N/A	24194598	JASPAR	hg18	1	chr10	126369474	126369485
OREG0250934	Homo sapiens	N/A	TRANSCRIPTION FACTOR BINDING SITE	N/A	N/A	N/A	YY1	N/A	N/A	N/A	24194598	JASPAR	hg19	1	chr10	126379484	126379495
OREG0250934	Homo sapiens	N/A	TRANSCRIPTION FACTOR BINDING SITE	N/A	N/A	N/A	YY1	N/A	N/A	N/A	24194598	JASPAR	hg38	1	chr10	124690915	124690926
OREG0250935	Homo sapiens	N/A	TRANSCRIPTION FACTOR BINDING SITE	N/A	N/A	N/A	YY1	N/A	N/A	N/A	24194598	JASPAR	hg18	-1	chr10	132922051	132922062
OREG0250935	Homo sapiens	N/A	TRANSCRIPTION FACTOR BINDING SITE	N/A	N/A	N/A	YY1	N/A	N/A	N/A	24194598	JASPAR	hg19	-1	chr10	133032061	133032072
OREG0250935	Homo sapiens	N/A	TRANSCRIPTION FACTOR BINDING SITE	N/A	N/A	N/A	YY1	N/A	N/A	N/A	24194598	JASPAR	hg38	-1	chr10	131233798	131233809
OREG0250936	Homo sapiens	N/A	TRANSCRIPTION FACTOR BINDING SITE	N/A	N/A	N/A	YY1	N/A	N/A	N/A	24194598	JASPAR	hg18	1	chr10	133047261	133047272
OREG0250936	Homo sapiens	N/A	TRANSCRIPTION FACTOR BINDING SITE	N/A	N/A	N/A	YY1	N/A	N/A	N/A	24194598	JASPAR	hg19	1	chr10	133157271	133157282
OREG0250936	Homo sapiens	N/A	TRANSCRIPTION FACTOR BINDING SITE	N/A	N/A	N/A	YY1	N/A	N/A	N/A	24194598	JASPAR	hg38	1	chr10	131359008	131359019
OREG0250937	Homo sapiens	N/A	TRANSCRIPTION FACTOR BINDING SITE	N/A	N/A	N/A	YY1	N/A	N/A	N/A	24194598	JASPAR	hg18	-1	chr11	19781070	19781081
OREG0250937	Homo sapiens	N/A	TRANSCRIPTION FACTOR BINDING SITE	N/A	N/A	N/A	YY1	N/A	N/A	N/A	24194598	JASPAR	hg19	-1	chr11	19824494	19824505
OREG0250937	Homo sapiens	N/A	TRANSCRIPTION FACTOR BINDING SITE	N/A	N/A	N/A	YY1	N/A	N/A	N/A	24194598	JASPAR	hg38	-1	chr11	19802948	19802959
OREG0250938	Homo sapiens	N/A	TRANSCRIPTION FACTOR BINDING SITE	N/A	N/A	N/A	YY1	N/A	N/A	N/A	24194598	JASPAR	hg18	-1	chr11	22410796	22410807
OREG0250938	Homo sapiens	N/A	TRANSCRIPTION FACTOR BINDING SITE	N/A	N/A	N/A	YY1	N/A	N/A	N/A	24194598	JASPAR	hg19	-1	chr11	22454220	22454231
OREG0250938	Homo sapiens	N/A	TRANSCRIPTION FACTOR BINDING SITE	N/A	N/A	N/A	YY1	N/A	N/A	N/A	24194598	JASPAR	hg38	-1	chr11	22432674	22432685
OREG0250939	Homo sapiens	N/A	TRANSCRIPTION FACTOR BINDING SITE	N/A	N/A	N/A	YY1	N/A	N/A	N/A	24194598	JASPAR	hg18	-1	chr11	25480239	25480250
OREG0250939	Homo sapiens	N/A	TRANSCRIPTION FACTOR BINDING SITE	N/A	N/A	N/A	YY1	N/A	N/A	N/A	24194598	JASPAR	hg19	-1	chr11	25523663	25523674
OREG0250939	Homo sapiens	N/A	TRANSCRIPTION FACTOR BINDING SITE	N/A	N/A	N/A	YY1	N/A	N/A	N/A	24194598	JASPAR	hg38	-1	chr11	25502117	25502128
OREG0250940	Homo sapiens	N/A	TRANSCRIPTION FACTOR BINDING SITE	N/A	N/A	N/A	YY1	N/A	N/A	N/A	24194598	JASPAR	hg18	-1	chr11	25639123	25639134
OREG0250940	Homo sapiens	N/A	TRANSCRIPTION FACTOR BINDING SITE	N/A	N/A	N/A	YY1	N/A	N/A	N/A	24194598	JASPAR	hg19	-1	chr11	25682547	25682558
OREG0250940	Homo sapiens	N/A	TRANSCRIPTION FACTOR BINDING SITE	N/A	N/A	N/A	YY1	N/A	N/A	N/A	24194598	JASPAR	hg38	-1	chr11	25661001	25661012
OREG0250941	Homo sapiens	N/A	TRANSCRIPTION FACTOR BINDING SITE	N/A	N/A	N/A	YY1	N/A	N/A	N/A	24194598	JASPAR	hg18	1	chr11	33139602	33139613
OREG0250941	Homo sapiens	N/A	TRANSCRIPTION FACTOR BINDING SITE	N/A	N/A	N/A	YY1	N/A	N/A	N/A	24194598	JASPAR	hg19	1	chr11	33183026	33183037
OREG0250941	Homo sapiens	N/A	TRANSCRIPTION FACTOR BINDING SITE	N/A	N/A	N/A	YY1	N/A	N/A	N/A	24194598	JASPAR	hg38	1	chr11	33161480	33161491
OREG0250942	Homo sapiens	N/A	TRANSCRIPTION FACTOR BINDING SITE	N/A	N/A	N/A	YY1	N/A	N/A	N/A	24194598	JASPAR	hg18	1	chr11	41042758	41042769
OREG0250942	Homo sapiens	N/A	TRANSCRIPTION FACTOR BINDING SITE	N/A	N/A	N/A	YY1	N/A	N/A	N/A	24194598	JASPAR	hg19	1	chr11	41086182	41086193
OREG0250942	Homo sapiens	N/A	TRANSCRIPTION FACTOR BINDING SITE	N/A	N/A	N/A	YY1	N/A	N/A	N/A	24194598	JASPAR	hg38	1	chr11	41064632	41064643
OREG0250943	Homo sapiens	N/A	TRANSCRIPTION FACTOR BINDING SITE	N/A	N/A	N/A	YY1	N/A	N/A	N/A	24194598	JASPAR	hg18	-1	chr11	62379701	62379712
OREG0250943	Homo sapiens	N/A	TRANSCRIPTION FACTOR BINDING SITE	N/A	N/A	N/A	YY1	N/A	N/A	N/A	24194598	JASPAR	hg19	-1	chr11	62623125	62623136
OREG0250943	Homo sapiens	N/A	TRANSCRIPTION FACTOR BINDING SITE	N/A	N/A	N/A	YY1	N/A	N/A	N/A	24194598	JASPAR	hg38	-1	chr11	62855653	62855664
OREG0250944	Homo sapiens	N/A	TRANSCRIPTION FACTOR BINDING SITE	N/A	N/A	N/A	YY1	N/A	N/A	N/A	24194598	JASPAR	hg18	1	chr11	73838574	73838585
OREG0250944	Homo sapiens	N/A	TRANSCRIPTION FACTOR BINDING SITE	N/A	N/A	N/A	YY1	N/A	N/A	N/A	24194598	JASPAR	hg19	1	chr11	74160926	74160937
OREG0250944	Homo sapiens	N/A	TRANSCRIPTION FACTOR BINDING SITE	N/A	N/A	N/A	YY1	N/A	N/A	N/A	24194598	JASPAR	hg38	1	chr11	74449881	74449892
OREG0250945	Homo sapiens	N/A	TRANSCRIPTION FACTOR BINDING SITE	N/A	N/A	N/A	YY1	N/A	N/A	N/A	24194598	JASPAR	hg18	-1	chr11	77334785	77334796
OREG0250945	Homo sapiens	N/A	TRANSCRIPTION FACTOR BINDING SITE	N/A	N/A	N/A	YY1	N/A	N/A	N/A	24194598	JASPAR	hg19	-1	chr11	77657137	77657148
OREG0250945	Homo sapiens	N/A	TRANSCRIPTION FACTOR BINDING SITE	N/A	N/A	N/A	YY1	N/A	N/A	N/A	24194598	JASPAR	hg38	-1	chr11	77946091	77946102
OREG0250946	Homo sapiens	N/A	TRANSCRIPTION FACTOR BINDING SITE	N/A	N/A	N/A	YY1	N/A	N/A	N/A	24194598	JASPAR	hg18	1	chr11	90818131	90818142
OREG0250946	Homo sapiens	N/A	TRANSCRIPTION FACTOR BINDING SITE	N/A	N/A	N/A	YY1	N/A	N/A	N/A	24194598	JASPAR	hg19	1	chr11	91178483	91178494
OREG0250946	Homo sapiens	N/A	TRANSCRIPTION FACTOR BINDING SITE	N/A	N/A	N/A	YY1	N/A	N/A	N/A	24194598	JASPAR	hg38	1	chr11	91445317	91445328
OREG0250947	Homo sapiens	N/A	TRANSCRIPTION FACTOR BINDING SITE	N/A	N/A	N/A	YY1	N/A	N/A	N/A	24194598	JASPAR	hg18	-1	chr11	100266069	100266080
OREG0250947	Homo sapiens	N/A	TRANSCRIPTION FACTOR BINDING SITE	N/A	N/A	N/A	YY1	N/A	N/A	N/A	24194598	JASPAR	hg19	-1	chr11	100760859	100760870
OREG0250947	Homo sapiens	N/A	TRANSCRIPTION FACTOR BINDING SITE	N/A	N/A	N/A	YY1	N/A	N/A	N/A	24194598	JASPAR	hg38	-1	chr11	100890128	100890139
OREG0250948	Homo sapiens	N/A	TRANSCRIPTION FACTOR BINDING SITE	N/A	N/A	N/A	YY1	N/A	N/A	N/A	24194598	JASPAR	hg18	-1	chr11	105336987	105336998
OREG0250948	Homo sapiens	N/A	TRANSCRIPTION FACTOR BINDING SITE	N/A	N/A	N/A	YY1	N/A	N/A	N/A	24194598	JASPAR	hg19	-1	chr11	105831777	105831788
OREG0250948	Homo sapiens	N/A	TRANSCRIPTION FACTOR BINDING SITE	N/A	N/A	N/A	YY1	N/A	N/A	N/A	24194598	JASPAR	hg38	-1	chr11	105961050	105961061
OREG0250949	Homo sapiens	N/A	TRANSCRIPTION FACTOR BINDING SITE	N/A	N/A	N/A	YY1	N/A	N/A	N/A	24194598	JASPAR	hg18	1	chr11	107536991	107537002
OREG0250949	Homo sapiens	N/A	TRANSCRIPTION FACTOR BINDING SITE	N/A	N/A	N/A	YY1	N/A	N/A	N/A	24194598	JASPAR	hg19	1	chr11	108031781	108031792
OREG0250949	Homo sapiens	N/A	TRANSCRIPTION FACTOR BINDING SITE	N/A	N/A	N/A	YY1	N/A	N/A	N/A	24194598	JASPAR	hg38	1	chr11	108161054	108161065
OREG0250950	Homo sapiens	N/A	TRANSCRIPTION FACTOR BINDING SITE	N/A	N/A	N/A	YY1	N/A	N/A	N/A	24194598	JASPAR	hg18	-1	chr11	107537028	107537039
OREG0250950	Homo sapiens	N/A	TRANSCRIPTION FACTOR BINDING SITE	N/A	N/A	N/A	YY1	N/A	N/A	N/A	24194598	JASPAR	hg19	-1	chr11	108031818	108031829
OREG0250950	Homo sapiens	N/A	TRANSCRIPTION FACTOR BINDING SITE	N/A	N/A	N/A	YY1	N/A	N/A	N/A	24194598	JASPAR	hg38	-1	chr11	108161091	108161102
OREG0250951	Homo sapiens	N/A	TRANSCRIPTION FACTOR BINDING SITE	N/A	N/A	N/A	YY1	N/A	N/A	N/A	24194598	JASPAR	hg18	-1	chr12	7811001	7811012
OREG0250951	Homo sapiens	N/A	TRANSCRIPTION FACTOR BINDING SITE	N/A	N/A	N/A	YY1	N/A	N/A	N/A	24194598	JASPAR	hg19	-1	chr12	7919734	7919745
OREG0250951	Homo sapiens	N/A	TRANSCRIPTION FACTOR BINDING SITE	N/A	N/A	N/A	YY1	N/A	N/A	N/A	24194598	JASPAR	hg38	-1	chr12	7767138	7767149
OREG0250952	Homo sapiens	N/A	TRANSCRIPTION FACTOR BINDING SITE	N/A	N/A	N/A	YY1	N/A	N/A	N/A	24194598	JASPAR	hg18	-1	chr12	19692194	19692205
OREG0250952	Homo sapiens	N/A	TRANSCRIPTION FACTOR BINDING SITE	N/A	N/A	N/A	YY1	N/A	N/A	N/A	24194598	JASPAR	hg19	-1	chr12	19800927	19800938
OREG0250952	Homo sapiens	N/A	TRANSCRIPTION FACTOR BINDING SITE	N/A	N/A	N/A	YY1	N/A	N/A	N/A	24194598	JASPAR	hg38	-1	chr12	19647993	19648004
OREG0250953	Homo sapiens	N/A	TRANSCRIPTION FACTOR BINDING SITE	N/A	N/A	N/A	YY1	N/A	N/A	N/A	24194598	JASPAR	hg18	1	chr12	25496404	25496415
OREG0250953	Homo sapiens	N/A	TRANSCRIPTION FACTOR BINDING SITE	N/A	N/A	N/A	YY1	N/A	N/A	N/A	24194598	JASPAR	hg19	1	chr12	25605137	25605148
OREG0250953	Homo sapiens	N/A	TRANSCRIPTION FACTOR BINDING SITE	N/A	N/A	N/A	YY1	N/A	N/A	N/A	24194598	JASPAR	hg38	1	chr12	25452203	25452214
OREG0250954	Homo sapiens	N/A	TRANSCRIPTION FACTOR BINDING SITE	N/A	N/A	N/A	YY1	N/A	N/A	N/A	24194598	JASPAR	hg18	1	chr12	32228247	32228258
OREG0250954	Homo sapiens	N/A	TRANSCRIPTION FACTOR BINDING SITE	N/A	N/A	N/A	YY1	N/A	N/A	N/A	24194598	JASPAR	hg19	1	chr12	32336980	32336991
OREG0250954	Homo sapiens	N/A	TRANSCRIPTION FACTOR BINDING SITE	N/A	N/A	N/A	YY1	N/A	N/A	N/A	24194598	JASPAR	hg38	1	chr12	32184046	32184057
OREG0250955	Homo sapiens	N/A	TRANSCRIPTION FACTOR BINDING SITE	N/A	N/A	N/A	YY1	N/A	N/A	N/A	24194598	JASPAR	hg18	1	chr12	44950093	44950104
OREG0250955	Homo sapiens	N/A	TRANSCRIPTION FACTOR BINDING SITE	N/A	N/A	N/A	YY1	N/A	N/A	N/A	24194598	JASPAR	hg19	1	chr12	46663826	46663837
OREG0250955	Homo sapiens	N/A	TRANSCRIPTION FACTOR BINDING SITE	N/A	N/A	N/A	YY1	N/A	N/A	N/A	24194598	JASPAR	hg38	1	chr12	46270043	46270054
OREG0250956	Homo sapiens	N/A	TRANSCRIPTION FACTOR BINDING SITE	N/A	N/A	N/A	YY1	N/A	N/A	N/A	24194598	JASPAR	hg18	-1	chr12	50570111	50570122
OREG0250956	Homo sapiens	N/A	TRANSCRIPTION FACTOR BINDING SITE	N/A	N/A	N/A	YY1	N/A	N/A	N/A	24194598	JASPAR	hg19	-1	chr12	52283844	52283855
OREG0250956	Homo sapiens	N/A	TRANSCRIPTION FACTOR BINDING SITE	N/A	N/A	N/A	YY1	N/A	N/A	N/A	24194598	JASPAR	hg38	-1	chr12	51890060	51890071
OREG0250957	Homo sapiens	N/A	TRANSCRIPTION FACTOR BINDING SITE	N/A	N/A	N/A	YY1	N/A	N/A	N/A	24194598	JASPAR	hg18	-1	chr12	56284667	56284678
OREG0250957	Homo sapiens	N/A	TRANSCRIPTION FACTOR BINDING SITE	N/A	N/A	N/A	YY1	N/A	N/A	N/A	24194598	JASPAR	hg19	-1	chr12	57998400	57998411
OREG0250957	Homo sapiens	N/A	TRANSCRIPTION FACTOR BINDING SITE	N/A	N/A	N/A	YY1	N/A	N/A	N/A	24194598	JASPAR	hg38	-1	chr12	57604617	57604628
OREG0250958	Homo sapiens	N/A	TRANSCRIPTION FACTOR BINDING SITE	N/A	N/A	N/A	YY1	N/A	N/A	N/A	24194598	JASPAR	hg18	1	chr12	56943038	56943049
OREG0250958	Homo sapiens	N/A	TRANSCRIPTION FACTOR BINDING SITE	N/A	N/A	N/A	YY1	N/A	N/A	N/A	24194598	JASPAR	hg19	1	chr12	58656771	58656782
OREG0250958	Homo sapiens	N/A	TRANSCRIPTION FACTOR BINDING SITE	N/A	N/A	N/A	YY1	N/A	N/A	N/A	24194598	JASPAR	hg38	1	chr12	58262988	58262999
OREG0250959	Homo sapiens	N/A	TRANSCRIPTION FACTOR BINDING SITE	N/A	N/A	N/A	YY1	N/A	N/A	N/A	24194598	JASPAR	hg18	-1	chr12	66793837	66793848
OREG0250959	Homo sapiens	N/A	TRANSCRIPTION FACTOR BINDING SITE	N/A	N/A	N/A	YY1	N/A	N/A	N/A	24194598	JASPAR	hg19	-1	chr12	68507570	68507581
OREG0250959	Homo sapiens	N/A	TRANSCRIPTION FACTOR BINDING SITE	N/A	N/A	N/A	YY1	N/A	N/A	N/A	24194598	JASPAR	hg38	-1	chr12	68113790	68113801
OREG0250960	Homo sapiens	N/A	TRANSCRIPTION FACTOR BINDING SITE	N/A	N/A	N/A	YY1	N/A	N/A	N/A	24194598	JASPAR	hg18	-1	chr12	94518675	94518686
OREG0250960	Homo sapiens	N/A	TRANSCRIPTION FACTOR BINDING SITE	N/A	N/A	N/A	YY1	N/A	N/A	N/A	24194598	JASPAR	hg19	-1	chr12	95994544	95994555
OREG0250960	Homo sapiens	N/A	TRANSCRIPTION FACTOR BINDING SITE	N/A	N/A	N/A	YY1	N/A	N/A	N/A	24194598	JASPAR	hg38	-1	chr12	95600768	95600779
OREG0250961	Homo sapiens	N/A	TRANSCRIPTION FACTOR BINDING SITE	N/A	N/A	N/A	YY1	N/A	N/A	N/A	24194598	JASPAR	hg18	1	chr12	97686657	97686668
OREG0250961	Homo sapiens	N/A	TRANSCRIPTION FACTOR BINDING SITE	N/A	N/A	N/A	YY1	N/A	N/A	N/A	24194598	JASPAR	hg19	1	chr12	99162526	99162537
OREG0250961	Homo sapiens	N/A	TRANSCRIPTION FACTOR BINDING SITE	N/A	N/A	N/A	YY1	N/A	N/A	N/A	24194598	JASPAR	hg38	1	chr12	98768748	98768759
OREG0250962	Homo sapiens	N/A	TRANSCRIPTION FACTOR BINDING SITE	N/A	N/A	N/A	YY1	N/A	N/A	N/A	24194598	JASPAR	hg18	1	chr12	108705393	108705404
OREG0250962	Homo sapiens	N/A	TRANSCRIPTION FACTOR BINDING SITE	N/A	N/A	N/A	YY1	N/A	N/A	N/A	24194598	JASPAR	hg19	1	chr12	110221010	110221021
OREG0250962	Homo sapiens	N/A	TRANSCRIPTION FACTOR BINDING SITE	N/A	N/A	N/A	YY1	N/A	N/A	N/A	24194598	JASPAR	hg38	1	chr12	109783205	109783216
OREG0250963	Homo sapiens	N/A	TRANSCRIPTION FACTOR BINDING SITE	N/A	N/A	N/A	YY1	N/A	N/A	N/A	24194598	JASPAR	hg18	1	chr12	118264362	118264373
OREG0250963	Homo sapiens	N/A	TRANSCRIPTION FACTOR BINDING SITE	N/A	N/A	N/A	YY1	N/A	N/A	N/A	24194598	JASPAR	hg19	1	chr12	119779979	119779990
OREG0250963	Homo sapiens	N/A	TRANSCRIPTION FACTOR BINDING SITE	N/A	N/A	N/A	YY1	N/A	N/A	N/A	24194598	JASPAR	hg38	1	chr12	119342174	119342185
OREG0250964	Homo sapiens	N/A	TRANSCRIPTION FACTOR BINDING SITE	N/A	N/A	N/A	YY1	N/A	N/A	N/A	24194598	JASPAR	hg18	1	chr12	118264383	118264394
OREG0250964	Homo sapiens	N/A	TRANSCRIPTION FACTOR BINDING SITE	N/A	N/A	N/A	YY1	N/A	N/A	N/A	24194598	JASPAR	hg19	1	chr12	119780000	119780011
OREG0250964	Homo sapiens	N/A	TRANSCRIPTION FACTOR BINDING SITE	N/A	N/A	N/A	YY1	N/A	N/A	N/A	24194598	JASPAR	hg38	1	chr12	119342195	119342206
OREG0250965	Homo sapiens	N/A	TRANSCRIPTION FACTOR BINDING SITE	N/A	N/A	N/A	YY1	N/A	N/A	N/A	24194598	JASPAR	hg18	1	chr12	118725756	118725767
OREG0250965	Homo sapiens	N/A	TRANSCRIPTION FACTOR BINDING SITE	N/A	N/A	N/A	YY1	N/A	N/A	N/A	24194598	JASPAR	hg19	1	chr12	120241373	120241384
OREG0250965	Homo sapiens	N/A	TRANSCRIPTION FACTOR BINDING SITE	N/A	N/A	N/A	YY1	N/A	N/A	N/A	24194598	JASPAR	hg38	1	chr12	119803569	119803580
OREG0250966	Homo sapiens	N/A	TRANSCRIPTION FACTOR BINDING SITE	N/A	N/A	N/A	YY1	N/A	N/A	N/A	24194598	JASPAR	hg18	1	chr12	123685300	123685311
OREG0250966	Homo sapiens	N/A	TRANSCRIPTION FACTOR BINDING SITE	N/A	N/A	N/A	YY1	N/A	N/A	N/A	24194598	JASPAR	hg19	1	chr12	125119347	125119358
OREG0250966	Homo sapiens	N/A	TRANSCRIPTION FACTOR BINDING SITE	N/A	N/A	N/A	YY1	N/A	N/A	N/A	24194598	JASPAR	hg38	1	chr12	124634801	124634812
OREG0250967	Homo sapiens	N/A	TRANSCRIPTION FACTOR BINDING SITE	N/A	N/A	N/A	YY1	N/A	N/A	N/A	24194598	JASPAR	hg18	1	chr12	125498066	125498077
OREG0250967	Homo sapiens	N/A	TRANSCRIPTION FACTOR BINDING SITE	N/A	N/A	N/A	YY1	N/A	N/A	N/A	24194598	JASPAR	hg19	1	chr12	126932113	126932124
OREG0250967	Homo sapiens	N/A	TRANSCRIPTION FACTOR BINDING SITE	N/A	N/A	N/A	YY1	N/A	N/A	N/A	24194598	JASPAR	hg38	1	chr12	126447567	126447578
OREG0250968	Homo sapiens	N/A	TRANSCRIPTION FACTOR BINDING SITE	N/A	N/A	N/A	YY1	N/A	N/A	N/A	24194598	JASPAR	hg18	-1	chr13	29526327	29526338
OREG0250968	Homo sapiens	N/A	TRANSCRIPTION FACTOR BINDING SITE	N/A	N/A	N/A	YY1	N/A	N/A	N/A	24194598	JASPAR	hg19	-1	chr13	30628327	30628338
OREG0250968	Homo sapiens	N/A	TRANSCRIPTION FACTOR BINDING SITE	N/A	N/A	N/A	YY1	N/A	N/A	N/A	24194598	JASPAR	hg38	-1	chr13	30054190	30054201
OREG0250969	Homo sapiens	N/A	TRANSCRIPTION FACTOR BINDING SITE	N/A	N/A	N/A	YY1	N/A	N/A	N/A	24194598	JASPAR	hg18	1	chr13	36786228	36786239
OREG0250969	Homo sapiens	N/A	TRANSCRIPTION FACTOR BINDING SITE	N/A	N/A	N/A	YY1	N/A	N/A	N/A	24194598	JASPAR	hg19	1	chr13	37888228	37888239
OREG0250969	Homo sapiens	N/A	TRANSCRIPTION FACTOR BINDING SITE	N/A	N/A	N/A	YY1	N/A	N/A	N/A	24194598	JASPAR	hg38	1	chr13	37314091	37314102
OREG0250970	Homo sapiens	N/A	TRANSCRIPTION FACTOR BINDING SITE	N/A	N/A	N/A	YY1	N/A	N/A	N/A	24194598	JASPAR	hg18	-1	chr13	43869012	43869023
OREG0250970	Homo sapiens	N/A	TRANSCRIPTION FACTOR BINDING SITE	N/A	N/A	N/A	YY1	N/A	N/A	N/A	24194598	JASPAR	hg19	-1	chr13	44971012	44971023
OREG0250970	Homo sapiens	N/A	TRANSCRIPTION FACTOR BINDING SITE	N/A	N/A	N/A	YY1	N/A	N/A	N/A	24194598	JASPAR	hg38	-1	chr13	44396876	44396887
OREG0250971	Homo sapiens	N/A	TRANSCRIPTION FACTOR BINDING SITE	N/A	N/A	N/A	YY1	N/A	N/A	N/A	24194598	JASPAR	hg18	-1	chr13	59818023	59818034
OREG0250971	Homo sapiens	N/A	TRANSCRIPTION FACTOR BINDING SITE	N/A	N/A	N/A	YY1	N/A	N/A	N/A	24194598	JASPAR	hg19	-1	chr13	60920022	60920033
OREG0250971	Homo sapiens	N/A	TRANSCRIPTION FACTOR BINDING SITE	N/A	N/A	N/A	YY1	N/A	N/A	N/A	24194598	JASPAR	hg38	-1	chr13	60345888	60345899
OREG0250972	Homo sapiens	N/A	TRANSCRIPTION FACTOR BINDING SITE	N/A	N/A	N/A	YY1	N/A	N/A	N/A	24194598	JASPAR	hg18	1	chr13	98275938	98275949
OREG0250972	Homo sapiens	N/A	TRANSCRIPTION FACTOR BINDING SITE	N/A	N/A	N/A	YY1	N/A	N/A	N/A	24194598	JASPAR	hg19	1	chr13	99477937	99477948
OREG0250972	Homo sapiens	N/A	TRANSCRIPTION FACTOR BINDING SITE	N/A	N/A	N/A	YY1	N/A	N/A	N/A	24194598	JASPAR	hg38	1	chr13	98825683	98825694
OREG0250973	Homo sapiens	N/A	TRANSCRIPTION FACTOR BINDING SITE	N/A	N/A	N/A	YY1	N/A	N/A	N/A	24194598	JASPAR	hg18	-1	chr13	111686829	111686840
OREG0250973	Homo sapiens	N/A	TRANSCRIPTION FACTOR BINDING SITE	N/A	N/A	N/A	YY1	N/A	N/A	N/A	24194598	JASPAR	hg19	-1	chr13	112638828	112638839
OREG0250973	Homo sapiens	N/A	TRANSCRIPTION FACTOR BINDING SITE	N/A	N/A	N/A	YY1	N/A	N/A	N/A	24194598	JASPAR	hg38	-1	chr13	111984514	111984525
OREG0250974	Homo sapiens	N/A	TRANSCRIPTION FACTOR BINDING SITE	N/A	N/A	N/A	YY1	N/A	N/A	N/A	24194598	JASPAR	hg18	-1	chr13	111686850	111686861
OREG0250974	Homo sapiens	N/A	TRANSCRIPTION FACTOR BINDING SITE	N/A	N/A	N/A	YY1	N/A	N/A	N/A	24194598	JASPAR	hg19	-1	chr13	112638849	112638860
OREG0250974	Homo sapiens	N/A	TRANSCRIPTION FACTOR BINDING SITE	N/A	N/A	N/A	YY1	N/A	N/A	N/A	24194598	JASPAR	hg38	-1	chr13	111984535	111984546
OREG0250975	Homo sapiens	N/A	TRANSCRIPTION FACTOR BINDING SITE	N/A	N/A	N/A	YY1	N/A	N/A	N/A	24194598	JASPAR	hg18	1	chr14	20807418	20807429
OREG0250975	Homo sapiens	N/A	TRANSCRIPTION FACTOR BINDING SITE	N/A	N/A	N/A	YY1	N/A	N/A	N/A	24194598	JASPAR	hg19	1	chr14	21737578	21737589
OREG0250975	Homo sapiens	N/A	TRANSCRIPTION FACTOR BINDING SITE	N/A	N/A	N/A	YY1	N/A	N/A	N/A	24194598	JASPAR	hg38	1	chr14	21269419	21269430
OREG0250976	Homo sapiens	N/A	TRANSCRIPTION FACTOR BINDING SITE	N/A	N/A	N/A	YY1	N/A	N/A	N/A	24194598	JASPAR	hg18	-1	chr14	20846955	20846966
OREG0250976	Homo sapiens	N/A	TRANSCRIPTION FACTOR BINDING SITE	N/A	N/A	N/A	YY1	N/A	N/A	N/A	24194598	JASPAR	hg19	-1	chr14	21777115	21777126
OREG0250976	Homo sapiens	N/A	TRANSCRIPTION FACTOR BINDING SITE	N/A	N/A	N/A	YY1	N/A	N/A	N/A	24194598	JASPAR	hg38	-1	chr14	21308956	21308967
OREG0250977	Homo sapiens	N/A	TRANSCRIPTION FACTOR BINDING SITE	N/A	N/A	N/A	YY1	N/A	N/A	N/A	24194598	JASPAR	hg18	1	chr14	22305747	22305758
OREG0250977	Homo sapiens	N/A	TRANSCRIPTION FACTOR BINDING SITE	N/A	N/A	N/A	YY1	N/A	N/A	N/A	24194598	JASPAR	hg19	1	chr14	23235907	23235918
OREG0250977	Homo sapiens	N/A	TRANSCRIPTION FACTOR BINDING SITE	N/A	N/A	N/A	YY1	N/A	N/A	N/A	24194598	JASPAR	hg38	1	chr14	22766698	22766709
OREG0250978	Homo sapiens	N/A	TRANSCRIPTION FACTOR BINDING SITE	N/A	N/A	N/A	YY1	N/A	N/A	N/A	24194598	JASPAR	hg18	1	chr14	26270439	26270450
OREG0250978	Homo sapiens	N/A	TRANSCRIPTION FACTOR BINDING SITE	N/A	N/A	N/A	YY1	N/A	N/A	N/A	24194598	JASPAR	hg19	1	chr14	27200599	27200610
OREG0250978	Homo sapiens	N/A	TRANSCRIPTION FACTOR BINDING SITE	N/A	N/A	N/A	YY1	N/A	N/A	N/A	24194598	JASPAR	hg38	1	chr14	26731393	26731404
OREG0250979	Homo sapiens	N/A	TRANSCRIPTION FACTOR BINDING SITE	N/A	N/A	N/A	YY1	N/A	N/A	N/A	24194598	JASPAR	hg18	1	chr14	33678306	33678317
OREG0250979	Homo sapiens	N/A	TRANSCRIPTION FACTOR BINDING SITE	N/A	N/A	N/A	YY1	N/A	N/A	N/A	24194598	JASPAR	hg19	1	chr14	34608555	34608566
OREG0250979	Homo sapiens	N/A	TRANSCRIPTION FACTOR BINDING SITE	N/A	N/A	N/A	YY1	N/A	N/A	N/A	24194598	JASPAR	hg38	1	chr14	34139349	34139360
OREG0250980	Homo sapiens	N/A	TRANSCRIPTION FACTOR BINDING SITE	N/A	N/A	N/A	YY1	N/A	N/A	N/A	24194598	JASPAR	hg18	1	chr14	38556137	38556148
OREG0250980	Homo sapiens	N/A	TRANSCRIPTION FACTOR BINDING SITE	N/A	N/A	N/A	YY1	N/A	N/A	N/A	24194598	JASPAR	hg19	1	chr14	39486386	39486397
OREG0250980	Homo sapiens	N/A	TRANSCRIPTION FACTOR BINDING SITE	N/A	N/A	N/A	YY1	N/A	N/A	N/A	24194598	JASPAR	hg38	1	chr14	39017182	39017193
OREG0250981	Homo sapiens	N/A	TRANSCRIPTION FACTOR BINDING SITE	N/A	N/A	N/A	YY1	N/A	N/A	N/A	24194598	JASPAR	hg18	-1	chr14	44501197	44501208
OREG0250981	Homo sapiens	N/A	TRANSCRIPTION FACTOR BINDING SITE	N/A	N/A	N/A	YY1	N/A	N/A	N/A	24194598	JASPAR	hg19	-1	chr14	45431447	45431458
OREG0250981	Homo sapiens	N/A	TRANSCRIPTION FACTOR BINDING SITE	N/A	N/A	N/A	YY1	N/A	N/A	N/A	24194598	JASPAR	hg38	-1	chr14	44962244	44962255
OREG0250982	Homo sapiens	N/A	TRANSCRIPTION FACTOR BINDING SITE	N/A	N/A	N/A	YY1	N/A	N/A	N/A	24194598	JASPAR	hg18	1	chr14	73975208	73975219
OREG0250982	Homo sapiens	N/A	TRANSCRIPTION FACTOR BINDING SITE	N/A	N/A	N/A	YY1	N/A	N/A	N/A	24194598	JASPAR	hg19	1	chr14	74905455	74905466
OREG0250982	Homo sapiens	N/A	TRANSCRIPTION FACTOR BINDING SITE	N/A	N/A	N/A	YY1	N/A	N/A	N/A	24194598	JASPAR	hg38	1	chr14	74438752	74438763
OREG0250983	Homo sapiens	N/A	TRANSCRIPTION FACTOR BINDING SITE	N/A	N/A	N/A	YY1	N/A	N/A	N/A	24194598	JASPAR	hg18	1	chr14	75518668	75518679
OREG0250983	Homo sapiens	N/A	TRANSCRIPTION FACTOR BINDING SITE	N/A	N/A	N/A	YY1	N/A	N/A	N/A	24194598	JASPAR	hg19	1	chr14	76448915	76448926
OREG0250983	Homo sapiens	N/A	TRANSCRIPTION FACTOR BINDING SITE	N/A	N/A	N/A	YY1	N/A	N/A	N/A	24194598	JASPAR	hg38	1	chr14	75982572	75982583
OREG0250984	Homo sapiens	N/A	TRANSCRIPTION FACTOR BINDING SITE	N/A	N/A	N/A	YY1	N/A	N/A	N/A	24194598	JASPAR	hg18	1	chr14	87736879	87736890
OREG0250984	Homo sapiens	N/A	TRANSCRIPTION FACTOR BINDING SITE	N/A	N/A	N/A	YY1	N/A	N/A	N/A	24194598	JASPAR	hg19	1	chr14	88667126	88667137
OREG0250984	Homo sapiens	N/A	TRANSCRIPTION FACTOR BINDING SITE	N/A	N/A	N/A	YY1	N/A	N/A	N/A	24194598	JASPAR	hg38	1	chr14	88200782	88200793
OREG0250985	Homo sapiens	N/A	TRANSCRIPTION FACTOR BINDING SITE	N/A	N/A	N/A	YY1	N/A	N/A	N/A	24194598	JASPAR	hg18	1	chr14	90161026	90161037
OREG0250985	Homo sapiens	N/A	TRANSCRIPTION FACTOR BINDING SITE	N/A	N/A	N/A	YY1	N/A	N/A	N/A	24194598	JASPAR	hg19	1	chr14	91091273	91091284
OREG0250985	Homo sapiens	N/A	TRANSCRIPTION FACTOR BINDING SITE	N/A	N/A	N/A	YY1	N/A	N/A	N/A	24194598	JASPAR	hg38	1	chr14	90624929	90624940
OREG0250986	Homo sapiens	N/A	TRANSCRIPTION FACTOR BINDING SITE	N/A	N/A	N/A	YY1	N/A	N/A	N/A	24194598	JASPAR	hg18	-1	chr14	90776363	90776374
OREG0250986	Homo sapiens	N/A	TRANSCRIPTION FACTOR BINDING SITE	N/A	N/A	N/A	YY1	N/A	N/A	N/A	24194598	JASPAR	hg19	-1	chr14	91706610	91706621
OREG0250986	Homo sapiens	N/A	TRANSCRIPTION FACTOR BINDING SITE	N/A	N/A	N/A	YY1	N/A	N/A	N/A	24194598	JASPAR	hg38	-1	chr14	91240266	91240277
OREG0250987	Homo sapiens	N/A	TRANSCRIPTION FACTOR BINDING SITE	N/A	N/A	N/A	YY1	N/A	N/A	N/A	24194598	JASPAR	hg18	-1	chr14	91644719	91644730
OREG0250987	Homo sapiens	N/A	TRANSCRIPTION FACTOR BINDING SITE	N/A	N/A	N/A	YY1	N/A	N/A	N/A	24194598	JASPAR	hg19	-1	chr14	92574966	92574977
OREG0250987	Homo sapiens	N/A	TRANSCRIPTION FACTOR BINDING SITE	N/A	N/A	N/A	YY1	N/A	N/A	N/A	24194598	JASPAR	hg38	-1	chr14	92108622	92108633
OREG0250988	Homo sapiens	N/A	TRANSCRIPTION FACTOR BINDING SITE	N/A	N/A	N/A	YY1	N/A	N/A	N/A	24194598	JASPAR	hg18	1	chr14	95537657	95537668
OREG0250988	Homo sapiens	N/A	TRANSCRIPTION FACTOR BINDING SITE	N/A	N/A	N/A	YY1	N/A	N/A	N/A	24194598	JASPAR	hg19	1	chr14	96467904	96467915
OREG0250988	Homo sapiens	N/A	TRANSCRIPTION FACTOR BINDING SITE	N/A	N/A	N/A	YY1	N/A	N/A	N/A	24194598	JASPAR	hg38	1	chr14	96001567	96001578
OREG0250989	Homo sapiens	N/A	TRANSCRIPTION FACTOR BINDING SITE	N/A	N/A	N/A	YY1	N/A	N/A	N/A	24194598	JASPAR	hg18	-1	chr15	21790706	21790717
OREG0250989	Homo sapiens	N/A	TRANSCRIPTION FACTOR BINDING SITE	N/A	N/A	N/A	YY1	N/A	N/A	N/A	24194598	JASPAR	hg19	-1	chr15	24239613	24239624
OREG0250989	Homo sapiens	N/A	TRANSCRIPTION FACTOR BINDING SITE	N/A	N/A	N/A	YY1	N/A	N/A	N/A	24194598	JASPAR	hg38	-1	chr15	23994466	23994477
OREG0250990	Homo sapiens	N/A	TRANSCRIPTION FACTOR BINDING SITE	N/A	N/A	N/A	YY1	N/A	N/A	N/A	24194598	JASPAR	hg18	-1	chr15	21790755	21790766
OREG0250990	Homo sapiens	N/A	TRANSCRIPTION FACTOR BINDING SITE	N/A	N/A	N/A	YY1	N/A	N/A	N/A	24194598	JASPAR	hg19	-1	chr15	24239662	24239673
OREG0250990	Homo sapiens	N/A	TRANSCRIPTION FACTOR BINDING SITE	N/A	N/A	N/A	YY1	N/A	N/A	N/A	24194598	JASPAR	hg38	-1	chr15	23994515	23994526
OREG0250991	Homo sapiens	N/A	TRANSCRIPTION FACTOR BINDING SITE	N/A	N/A	N/A	YY1	N/A	N/A	N/A	24194598	JASPAR	hg18	-1	chr15	22757745	22757756
OREG0250991	Homo sapiens	N/A	TRANSCRIPTION FACTOR BINDING SITE	N/A	N/A	N/A	YY1	N/A	N/A	N/A	24194598	JASPAR	hg19	-1	chr15	25206652	25206663
OREG0250991	Homo sapiens	N/A	TRANSCRIPTION FACTOR BINDING SITE	N/A	N/A	N/A	YY1	N/A	N/A	N/A	24194598	JASPAR	hg38	-1	chr15	24961505	24961516
OREG0250992	Homo sapiens	N/A	TRANSCRIPTION FACTOR BINDING SITE	N/A	N/A	N/A	YY1	N/A	N/A	N/A	24194598	JASPAR	hg18	-1	chr15	36060117	36060128
OREG0250992	Homo sapiens	N/A	TRANSCRIPTION FACTOR BINDING SITE	N/A	N/A	N/A	YY1	N/A	N/A	N/A	24194598	JASPAR	hg19	-1	chr15	38272825	38272836
OREG0250992	Homo sapiens	N/A	TRANSCRIPTION FACTOR BINDING SITE	N/A	N/A	N/A	YY1	N/A	N/A	N/A	24194598	JASPAR	hg38	-1	chr15	37980624	37980635
OREG0250993	Homo sapiens	N/A	TRANSCRIPTION FACTOR BINDING SITE	N/A	N/A	N/A	YY1	N/A	N/A	N/A	24194598	JASPAR	hg18	1	chr15	44157002	44157013
OREG0250993	Homo sapiens	N/A	TRANSCRIPTION FACTOR BINDING SITE	N/A	N/A	N/A	YY1	N/A	N/A	N/A	24194598	JASPAR	hg19	1	chr15	46369710	46369721
OREG0250993	Homo sapiens	N/A	TRANSCRIPTION FACTOR BINDING SITE	N/A	N/A	N/A	YY1	N/A	N/A	N/A	24194598	JASPAR	hg38	1	chr15	46077512	46077523
OREG0250994	Homo sapiens	N/A	TRANSCRIPTION FACTOR BINDING SITE	N/A	N/A	N/A	YY1	N/A	N/A	N/A	24194598	JASPAR	hg18	-1	chr15	55775803	55775814
OREG0250994	Homo sapiens	N/A	TRANSCRIPTION FACTOR BINDING SITE	N/A	N/A	N/A	YY1	N/A	N/A	N/A	24194598	JASPAR	hg19	-1	chr15	57988511	57988522
OREG0250994	Homo sapiens	N/A	TRANSCRIPTION FACTOR BINDING SITE	N/A	N/A	N/A	YY1	N/A	N/A	N/A	24194598	JASPAR	hg38	-1	chr15	57696313	57696324
OREG0250995	Homo sapiens	N/A	TRANSCRIPTION FACTOR BINDING SITE	N/A	N/A	N/A	YY1	N/A	N/A	N/A	24194598	JASPAR	hg18	-1	chr15	59714843	59714854
OREG0250995	Homo sapiens	N/A	TRANSCRIPTION FACTOR BINDING SITE	N/A	N/A	N/A	YY1	N/A	N/A	N/A	24194598	JASPAR	hg19	-1	chr15	61927551	61927562
OREG0250995	Homo sapiens	N/A	TRANSCRIPTION FACTOR BINDING SITE	N/A	N/A	N/A	YY1	N/A	N/A	N/A	24194598	JASPAR	hg38	-1	chr15	61635352	61635363
OREG0250996	Homo sapiens	N/A	TRANSCRIPTION FACTOR BINDING SITE	N/A	N/A	N/A	YY1	N/A	N/A	N/A	24194598	JASPAR	hg18	1	chr15	70421912	70421923
OREG0250996	Homo sapiens	N/A	TRANSCRIPTION FACTOR BINDING SITE	N/A	N/A	N/A	YY1	N/A	N/A	N/A	24194598	JASPAR	hg19	1	chr15	72634858	72634869
OREG0250996	Homo sapiens	N/A	TRANSCRIPTION FACTOR BINDING SITE	N/A	N/A	N/A	YY1	N/A	N/A	N/A	24194598	JASPAR	hg38	1	chr15	72342517	72342528
OREG0250997	Homo sapiens	N/A	TRANSCRIPTION FACTOR BINDING SITE	N/A	N/A	N/A	YY1	N/A	N/A	N/A	24194598	JASPAR	hg18	-1	chr15	81364267	81364278
OREG0250997	Homo sapiens	N/A	TRANSCRIPTION FACTOR BINDING SITE	N/A	N/A	N/A	YY1	N/A	N/A	N/A	24194598	JASPAR	hg19	-1	chr15	83573263	83573274
OREG0250997	Homo sapiens	N/A	TRANSCRIPTION FACTOR BINDING SITE	N/A	N/A	N/A	YY1	N/A	N/A	N/A	24194598	JASPAR	hg38	-1	chr15	82904511	82904522
OREG0250998	Homo sapiens	N/A	TRANSCRIPTION FACTOR BINDING SITE	N/A	N/A	N/A	YY1	N/A	N/A	N/A	24194598	JASPAR	hg18	-1	chr15	81685421	81685432
OREG0250998	Homo sapiens	N/A	TRANSCRIPTION FACTOR BINDING SITE	N/A	N/A	N/A	YY1	N/A	N/A	N/A	24194598	JASPAR	hg19	-1	chr15	83894417	83894428
OREG0250998	Homo sapiens	N/A	TRANSCRIPTION FACTOR BINDING SITE	N/A	N/A	N/A	YY1	N/A	N/A	N/A	24194598	JASPAR	hg38	-1	chr15	83225665	83225676
OREG0250999	Homo sapiens	N/A	TRANSCRIPTION FACTOR BINDING SITE	N/A	N/A	N/A	YY1	N/A	N/A	N/A	24194598	JASPAR	hg18	-1	chr15	87173062	87173073
OREG0250999	Homo sapiens	N/A	TRANSCRIPTION FACTOR BINDING SITE	N/A	N/A	N/A	YY1	N/A	N/A	N/A	24194598	JASPAR	hg19	-1	chr15	89372058	89372069
OREG0250999	Homo sapiens	N/A	TRANSCRIPTION FACTOR BINDING SITE	N/A	N/A	N/A	YY1	N/A	N/A	N/A	24194598	JASPAR	hg38	-1	chr15	88828827	88828838
OREG0251000	Homo sapiens	N/A	TRANSCRIPTION FACTOR BINDING SITE	N/A	N/A	N/A	YY1	N/A	N/A	N/A	24194598	JASPAR	hg18	1	chr15	90537029	90537040
OREG0251000	Homo sapiens	N/A	TRANSCRIPTION FACTOR BINDING SITE	N/A	N/A	N/A	YY1	N/A	N/A	N/A	24194598	JASPAR	hg19	1	chr15	92736025	92736036
OREG0251000	Homo sapiens	N/A	TRANSCRIPTION FACTOR BINDING SITE	N/A	N/A	N/A	YY1	N/A	N/A	N/A	24194598	JASPAR	hg38	1	chr15	92192795	92192806
OREG0251001	Homo sapiens	N/A	TRANSCRIPTION FACTOR BINDING SITE	N/A	N/A	N/A	YY1	N/A	N/A	N/A	24194598	JASPAR	hg18	1	chr15	91164789	91164800
OREG0251001	Homo sapiens	N/A	TRANSCRIPTION FACTOR BINDING SITE	N/A	N/A	N/A	YY1	N/A	N/A	N/A	24194598	JASPAR	hg19	1	chr15	93363785	93363796
OREG0251001	Homo sapiens	N/A	TRANSCRIPTION FACTOR BINDING SITE	N/A	N/A	N/A	YY1	N/A	N/A	N/A	24194598	JASPAR	hg38	1	chr15	92820555	92820566
OREG0251002	Homo sapiens	N/A	TRANSCRIPTION FACTOR BINDING SITE	N/A	N/A	N/A	YY1	N/A	N/A	N/A	24194598	JASPAR	hg18	1	chr15	99369780	99369791
OREG0251002	Homo sapiens	N/A	TRANSCRIPTION FACTOR BINDING SITE	N/A	N/A	N/A	YY1	N/A	N/A	N/A	24194598	JASPAR	hg19	1	chr15	101552257	101552268
OREG0251002	Homo sapiens	N/A	TRANSCRIPTION FACTOR BINDING SITE	N/A	N/A	N/A	YY1	N/A	N/A	N/A	24194598	JASPAR	hg38	1	chr15	101012052	101012063
OREG0251003	Homo sapiens	N/A	TRANSCRIPTION FACTOR BINDING SITE	N/A	N/A	N/A	YY1	N/A	N/A	N/A	24194598	JASPAR	hg18	1	chr16	17215536	17215547
OREG0251003	Homo sapiens	N/A	TRANSCRIPTION FACTOR BINDING SITE	N/A	N/A	N/A	YY1	N/A	N/A	N/A	24194598	JASPAR	hg19	1	chr16	17308035	17308046
OREG0251003	Homo sapiens	N/A	TRANSCRIPTION FACTOR BINDING SITE	N/A	N/A	N/A	YY1	N/A	N/A	N/A	24194598	JASPAR	hg38	1	chr16	17214178	17214189
OREG0251004	Homo sapiens	N/A	TRANSCRIPTION FACTOR BINDING SITE	N/A	N/A	N/A	YY1	N/A	N/A	N/A	24194598	JASPAR	hg18	1	chr16	22110867	22110878
OREG0251004	Homo sapiens	N/A	TRANSCRIPTION FACTOR BINDING SITE	N/A	N/A	N/A	YY1	N/A	N/A	N/A	24194598	JASPAR	hg19	1	chr16	22203366	22203377
OREG0251004	Homo sapiens	N/A	TRANSCRIPTION FACTOR BINDING SITE	N/A	N/A	N/A	YY1	N/A	N/A	N/A	24194598	JASPAR	hg38	1	chr16	22192045	22192056
OREG0251005	Homo sapiens	N/A	TRANSCRIPTION FACTOR BINDING SITE	N/A	N/A	N/A	YY1	N/A	N/A	N/A	24194598	JASPAR	hg18	1	chr16	22147410	22147421
OREG0251005	Homo sapiens	N/A	TRANSCRIPTION FACTOR BINDING SITE	N/A	N/A	N/A	YY1	N/A	N/A	N/A	24194598	JASPAR	hg19	1	chr16	22239909	22239920
OREG0251005	Homo sapiens	N/A	TRANSCRIPTION FACTOR BINDING SITE	N/A	N/A	N/A	YY1	N/A	N/A	N/A	24194598	JASPAR	hg38	1	chr16	22228588	22228599
OREG0251006	Homo sapiens	N/A	TRANSCRIPTION FACTOR BINDING SITE	N/A	N/A	N/A	YY1	N/A	N/A	N/A	24194598	JASPAR	hg18	1	chr16	30490718	30490729
OREG0251006	Homo sapiens	N/A	TRANSCRIPTION FACTOR BINDING SITE	N/A	N/A	N/A	YY1	N/A	N/A	N/A	24194598	JASPAR	hg19	1	chr16	30583217	30583228
OREG0251006	Homo sapiens	N/A	TRANSCRIPTION FACTOR BINDING SITE	N/A	N/A	N/A	YY1	N/A	N/A	N/A	24194598	JASPAR	hg38	1	chr16	30571896	30571907
OREG0251007	Homo sapiens	N/A	TRANSCRIPTION FACTOR BINDING SITE	N/A	N/A	N/A	YY1	N/A	N/A	N/A	24194598	JASPAR	hg18	1	chr16	49626583	49626594
OREG0251007	Homo sapiens	N/A	TRANSCRIPTION FACTOR BINDING SITE	N/A	N/A	N/A	YY1	N/A	N/A	N/A	24194598	JASPAR	hg19	1	chr16	51069082	51069093
OREG0251007	Homo sapiens	N/A	TRANSCRIPTION FACTOR BINDING SITE	N/A	N/A	N/A	YY1	N/A	N/A	N/A	24194598	JASPAR	hg38	1	chr16	51035171	51035182
OREG0251008	Homo sapiens	N/A	TRANSCRIPTION FACTOR BINDING SITE	N/A	N/A	N/A	YY1	N/A	N/A	N/A	24194598	JASPAR	hg18	1	chr16	58604081	58604092
OREG0251008	Homo sapiens	N/A	TRANSCRIPTION FACTOR BINDING SITE	N/A	N/A	N/A	YY1	N/A	N/A	N/A	24194598	JASPAR	hg19	1	chr16	60046580	60046591
OREG0251008	Homo sapiens	N/A	TRANSCRIPTION FACTOR BINDING SITE	N/A	N/A	N/A	YY1	N/A	N/A	N/A	24194598	JASPAR	hg38	1	chr16	60012676	60012687
OREG0251009	Homo sapiens	N/A	TRANSCRIPTION FACTOR BINDING SITE	N/A	N/A	N/A	YY1	N/A	N/A	N/A	24194598	JASPAR	hg18	-1	chr16	58809371	58809382
OREG0251009	Homo sapiens	N/A	TRANSCRIPTION FACTOR BINDING SITE	N/A	N/A	N/A	YY1	N/A	N/A	N/A	24194598	JASPAR	hg19	-1	chr16	60251870	60251881
OREG0251009	Homo sapiens	N/A	TRANSCRIPTION FACTOR BINDING SITE	N/A	N/A	N/A	YY1	N/A	N/A	N/A	24194598	JASPAR	hg38	-1	chr16	60217966	60217977
OREG0251010	Homo sapiens	N/A	TRANSCRIPTION FACTOR BINDING SITE	N/A	N/A	N/A	YY1	N/A	N/A	N/A	24194598	JASPAR	hg18	1	chr16	68114384	68114395
OREG0251010	Homo sapiens	N/A	TRANSCRIPTION FACTOR BINDING SITE	N/A	N/A	N/A	YY1	N/A	N/A	N/A	24194598	JASPAR	hg19	1	chr16	69556883	69556894
OREG0251010	Homo sapiens	N/A	TRANSCRIPTION FACTOR BINDING SITE	N/A	N/A	N/A	YY1	N/A	N/A	N/A	24194598	JASPAR	hg38	1	chr16	69522980	69522991
OREG0251011	Homo sapiens	N/A	TRANSCRIPTION FACTOR BINDING SITE	N/A	N/A	N/A	YY1	N/A	N/A	N/A	24194598	JASPAR	hg18	-1	chr16	80865771	80865782
OREG0251011	Homo sapiens	N/A	TRANSCRIPTION FACTOR BINDING SITE	N/A	N/A	N/A	YY1	N/A	N/A	N/A	24194598	JASPAR	hg19	-1	chr16	82308270	82308281
OREG0251011	Homo sapiens	N/A	TRANSCRIPTION FACTOR BINDING SITE	N/A	N/A	N/A	YY1	N/A	N/A	N/A	24194598	JASPAR	hg38	-1	chr16	82274665	82274676
OREG0251012	Homo sapiens	N/A	TRANSCRIPTION FACTOR BINDING SITE	N/A	N/A	N/A	YY1	N/A	N/A	N/A	24194598	JASPAR	hg18	-1	chr16	84359477	84359488
OREG0251012	Homo sapiens	N/A	TRANSCRIPTION FACTOR BINDING SITE	N/A	N/A	N/A	YY1	N/A	N/A	N/A	24194598	JASPAR	hg19	-1	chr16	85801976	85801987
OREG0251012	Homo sapiens	N/A	TRANSCRIPTION FACTOR BINDING SITE	N/A	N/A	N/A	YY1	N/A	N/A	N/A	24194598	JASPAR	hg38	-1	chr16	85768370	85768381
OREG0251013	Homo sapiens	N/A	TRANSCRIPTION FACTOR BINDING SITE	N/A	N/A	N/A	YY1	N/A	N/A	N/A	24194598	JASPAR	hg18	-1	chr16	88410661	88410672
OREG0251013	Homo sapiens	N/A	TRANSCRIPTION FACTOR BINDING SITE	N/A	N/A	N/A	YY1	N/A	N/A	N/A	24194598	JASPAR	hg19	-1	chr16	89883160	89883171
OREG0251013	Homo sapiens	N/A	TRANSCRIPTION FACTOR BINDING SITE	N/A	N/A	N/A	YY1	N/A	N/A	N/A	24194598	JASPAR	hg38	-1	chr16	89816752	89816763
OREG0251014	Homo sapiens	N/A	TRANSCRIPTION FACTOR BINDING SITE	N/A	N/A	N/A	YY1	N/A	N/A	N/A	24194598	JASPAR	hg18	-1	chr17	3003432	3003443
OREG0251014	Homo sapiens	N/A	TRANSCRIPTION FACTOR BINDING SITE	N/A	N/A	N/A	YY1	N/A	N/A	N/A	24194598	JASPAR	hg19	-1	chr17	3056682	3056693
OREG0251014	Homo sapiens	N/A	TRANSCRIPTION FACTOR BINDING SITE	N/A	N/A	N/A	YY1	N/A	N/A	N/A	24194598	JASPAR	hg38	-1	chr17	3153388	3153399
OREG0251015	Homo sapiens	N/A	TRANSCRIPTION FACTOR BINDING SITE	N/A	N/A	N/A	YY1	N/A	N/A	N/A	24194598	JASPAR	hg18	-1	chr17	8868785	8868796
OREG0251015	Homo sapiens	N/A	TRANSCRIPTION FACTOR BINDING SITE	N/A	N/A	N/A	YY1	N/A	N/A	N/A	24194598	JASPAR	hg19	-1	chr17	8928060	8928071
OREG0251015	Homo sapiens	N/A	TRANSCRIPTION FACTOR BINDING SITE	N/A	N/A	N/A	YY1	N/A	N/A	N/A	24194598	JASPAR	hg38	-1	chr17	9024743	9024754
OREG0251016	Homo sapiens	N/A	TRANSCRIPTION FACTOR BINDING SITE	N/A	N/A	N/A	YY1	N/A	N/A	N/A	24194598	JASPAR	hg18	-1	chr17	12283949	12283960
OREG0251016	Homo sapiens	N/A	TRANSCRIPTION FACTOR BINDING SITE	N/A	N/A	N/A	YY1	N/A	N/A	N/A	24194598	JASPAR	hg19	-1	chr17	12343224	12343235
OREG0251016	Homo sapiens	N/A	TRANSCRIPTION FACTOR BINDING SITE	N/A	N/A	N/A	YY1	N/A	N/A	N/A	24194598	JASPAR	hg38	-1	chr17	12439907	12439918
OREG0251017	Homo sapiens	N/A	TRANSCRIPTION FACTOR BINDING SITE	N/A	N/A	N/A	YY1	N/A	N/A	N/A	24194598	JASPAR	hg18	-1	chr17	19821698	19821709
OREG0251017	Homo sapiens	N/A	TRANSCRIPTION FACTOR BINDING SITE	N/A	N/A	N/A	YY1	N/A	N/A	N/A	24194598	JASPAR	hg19	-1	chr17	19881106	19881117
OREG0251017	Homo sapiens	N/A	TRANSCRIPTION FACTOR BINDING SITE	N/A	N/A	N/A	YY1	N/A	N/A	N/A	24194598	JASPAR	hg38	-1	chr17	19977793	19977804
OREG0251018	Homo sapiens	N/A	TRANSCRIPTION FACTOR BINDING SITE	N/A	N/A	N/A	YY1	N/A	N/A	N/A	24194598	JASPAR	hg18	-1	chr17	26052297	26052308
OREG0251018	Homo sapiens	N/A	TRANSCRIPTION FACTOR BINDING SITE	N/A	N/A	N/A	YY1	N/A	N/A	N/A	24194598	JASPAR	hg19	-1	chr17	29028171	29028182
OREG0251018	Homo sapiens	N/A	TRANSCRIPTION FACTOR BINDING SITE	N/A	N/A	N/A	YY1	N/A	N/A	N/A	24194598	JASPAR	hg38	-1	chr17	30701153	30701164
OREG0251019	Homo sapiens	N/A	TRANSCRIPTION FACTOR BINDING SITE	N/A	N/A	N/A	YY1	N/A	N/A	N/A	24194598	JASPAR	hg18	1	chr17	32056660	32056671
OREG0251019	Homo sapiens	N/A	TRANSCRIPTION FACTOR BINDING SITE	N/A	N/A	N/A	YY1	N/A	N/A	N/A	24194598	JASPAR	hg19	1	chr17	34982547	34982558
OREG0251019	Homo sapiens	N/A	TRANSCRIPTION FACTOR BINDING SITE	N/A	N/A	N/A	YY1	N/A	N/A	N/A	24194598	JASPAR	hg38	1	chr17	36626091	36626102
OREG0251020	Homo sapiens	N/A	TRANSCRIPTION FACTOR BINDING SITE	N/A	N/A	N/A	YY1	N/A	N/A	N/A	24194598	JASPAR	hg18	-1	chr17	39756449	39756460
OREG0251020	Homo sapiens	N/A	TRANSCRIPTION FACTOR BINDING SITE	N/A	N/A	N/A	YY1	N/A	N/A	N/A	24194598	JASPAR	hg19	-1	chr17	42400923	42400934
OREG0251020	Homo sapiens	N/A	TRANSCRIPTION FACTOR BINDING SITE	N/A	N/A	N/A	YY1	N/A	N/A	N/A	24194598	JASPAR	hg38	-1	chr17	44323555	44323566
OREG0251021	Homo sapiens	N/A	TRANSCRIPTION FACTOR BINDING SITE	N/A	N/A	N/A	YY1	N/A	N/A	N/A	24194598	JASPAR	hg18	1	chr17	52873562	52873573
OREG0251021	Homo sapiens	N/A	TRANSCRIPTION FACTOR BINDING SITE	N/A	N/A	N/A	YY1	N/A	N/A	N/A	24194598	JASPAR	hg19	1	chr17	55518563	55518574
OREG0251021	Homo sapiens	N/A	TRANSCRIPTION FACTOR BINDING SITE	N/A	N/A	N/A	YY1	N/A	N/A	N/A	24194598	JASPAR	hg38	1	chr17	57441202	57441213
OREG0251022	Homo sapiens	N/A	TRANSCRIPTION FACTOR BINDING SITE	N/A	N/A	N/A	YY1	N/A	N/A	N/A	24194598	JASPAR	hg18	-1	chr17	52938881	52938892
OREG0251022	Homo sapiens	N/A	TRANSCRIPTION FACTOR BINDING SITE	N/A	N/A	N/A	YY1	N/A	N/A	N/A	24194598	JASPAR	hg19	-1	chr17	55583882	55583893
OREG0251022	Homo sapiens	N/A	TRANSCRIPTION FACTOR BINDING SITE	N/A	N/A	N/A	YY1	N/A	N/A	N/A	24194598	JASPAR	hg38	-1	chr17	57506521	57506532
OREG0251023	Homo sapiens	N/A	TRANSCRIPTION FACTOR BINDING SITE	N/A	N/A	N/A	YY1	N/A	N/A	N/A	24194598	JASPAR	hg18	-1	chr17	52938930	52938941
OREG0251023	Homo sapiens	N/A	TRANSCRIPTION FACTOR BINDING SITE	N/A	N/A	N/A	YY1	N/A	N/A	N/A	24194598	JASPAR	hg19	-1	chr17	55583931	55583942
OREG0251023	Homo sapiens	N/A	TRANSCRIPTION FACTOR BINDING SITE	N/A	N/A	N/A	YY1	N/A	N/A	N/A	24194598	JASPAR	hg38	-1	chr17	57506570	57506581
OREG0251024	Homo sapiens	N/A	TRANSCRIPTION FACTOR BINDING SITE	N/A	N/A	N/A	YY1	N/A	N/A	N/A	24194598	JASPAR	hg18	1	chr18	3256220	3256231
OREG0251024	Homo sapiens	N/A	TRANSCRIPTION FACTOR BINDING SITE	N/A	N/A	N/A	YY1	N/A	N/A	N/A	24194598	JASPAR	hg19	1	chr18	3266220	3266231
OREG0251024	Homo sapiens	N/A	TRANSCRIPTION FACTOR BINDING SITE	N/A	N/A	N/A	YY1	N/A	N/A	N/A	24194598	JASPAR	hg38	1	chr18	3266222	3266233
OREG0251025	Homo sapiens	N/A	TRANSCRIPTION FACTOR BINDING SITE	N/A	N/A	N/A	YY1	N/A	N/A	N/A	24194598	JASPAR	hg18	1	chr18	5533510	5533521
OREG0251025	Homo sapiens	N/A	TRANSCRIPTION FACTOR BINDING SITE	N/A	N/A	N/A	YY1	N/A	N/A	N/A	24194598	JASPAR	hg19	1	chr18	5543510	5543521
OREG0251025	Homo sapiens	N/A	TRANSCRIPTION FACTOR BINDING SITE	N/A	N/A	N/A	YY1	N/A	N/A	N/A	24194598	JASPAR	hg38	1	chr18	5543511	5543522
OREG0251026	Homo sapiens	N/A	TRANSCRIPTION FACTOR BINDING SITE	N/A	N/A	N/A	YY1	N/A	N/A	N/A	24194598	JASPAR	hg18	1	chr18	7860083	7860094
OREG0251026	Homo sapiens	N/A	TRANSCRIPTION FACTOR BINDING SITE	N/A	N/A	N/A	YY1	N/A	N/A	N/A	24194598	JASPAR	hg19	1	chr18	7870083	7870094
OREG0251026	Homo sapiens	N/A	TRANSCRIPTION FACTOR BINDING SITE	N/A	N/A	N/A	YY1	N/A	N/A	N/A	24194598	JASPAR	hg38	1	chr18	7870085	7870096
OREG0251027	Homo sapiens	N/A	TRANSCRIPTION FACTOR BINDING SITE	N/A	N/A	N/A	YY1	N/A	N/A	N/A	24194598	JASPAR	hg18	-1	chr18	9733749	9733760
OREG0251027	Homo sapiens	N/A	TRANSCRIPTION FACTOR BINDING SITE	N/A	N/A	N/A	YY1	N/A	N/A	N/A	24194598	JASPAR	hg19	-1	chr18	9743749	9743760
OREG0251027	Homo sapiens	N/A	TRANSCRIPTION FACTOR BINDING SITE	N/A	N/A	N/A	YY1	N/A	N/A	N/A	24194598	JASPAR	hg38	-1	chr18	9743752	9743763
OREG0251028	Homo sapiens	N/A	TRANSCRIPTION FACTOR BINDING SITE	N/A	N/A	N/A	YY1	N/A	N/A	N/A	24194598	JASPAR	hg18	1	chr18	21793086	21793097
OREG0251028	Homo sapiens	N/A	TRANSCRIPTION FACTOR BINDING SITE	N/A	N/A	N/A	YY1	N/A	N/A	N/A	24194598	JASPAR	hg19	1	chr18	23539088	23539099
OREG0251028	Homo sapiens	N/A	TRANSCRIPTION FACTOR BINDING SITE	N/A	N/A	N/A	YY1	N/A	N/A	N/A	24194598	JASPAR	hg38	1	chr18	25959124	25959135
OREG0251029	Homo sapiens	N/A	TRANSCRIPTION FACTOR BINDING SITE	N/A	N/A	N/A	YY1	N/A	N/A	N/A	24194598	JASPAR	hg18	-1	chr18	33053909	33053920
OREG0251029	Homo sapiens	N/A	TRANSCRIPTION FACTOR BINDING SITE	N/A	N/A	N/A	YY1	N/A	N/A	N/A	24194598	JASPAR	hg19	-1	chr18	34799911	34799922
OREG0251029	Homo sapiens	N/A	TRANSCRIPTION FACTOR BINDING SITE	N/A	N/A	N/A	YY1	N/A	N/A	N/A	24194598	JASPAR	hg38	-1	chr18	37219948	37219959
OREG0251030	Homo sapiens	N/A	TRANSCRIPTION FACTOR BINDING SITE	N/A	N/A	N/A	YY1	N/A	N/A	N/A	24194598	JASPAR	hg18	1	chr18	33372547	33372558
OREG0251030	Homo sapiens	N/A	TRANSCRIPTION FACTOR BINDING SITE	N/A	N/A	N/A	YY1	N/A	N/A	N/A	24194598	JASPAR	hg19	1	chr18	35118549	35118560
OREG0251030	Homo sapiens	N/A	TRANSCRIPTION FACTOR BINDING SITE	N/A	N/A	N/A	YY1	N/A	N/A	N/A	24194598	JASPAR	hg38	1	chr18	37538586	37538597
OREG0251031	Homo sapiens	N/A	TRANSCRIPTION FACTOR BINDING SITE	N/A	N/A	N/A	YY1	N/A	N/A	N/A	24194598	JASPAR	hg18	1	chr18	40010033	40010044
OREG0251031	Homo sapiens	N/A	TRANSCRIPTION FACTOR BINDING SITE	N/A	N/A	N/A	YY1	N/A	N/A	N/A	24194598	JASPAR	hg19	1	chr18	41756035	41756046
OREG0251031	Homo sapiens	N/A	TRANSCRIPTION FACTOR BINDING SITE	N/A	N/A	N/A	YY1	N/A	N/A	N/A	24194598	JASPAR	hg38	1	chr18	44176070	44176081
OREG0251032	Homo sapiens	N/A	TRANSCRIPTION FACTOR BINDING SITE	N/A	N/A	N/A	YY1	N/A	N/A	N/A	24194598	JASPAR	hg18	1	chr18	48699413	48699424
OREG0251032	Homo sapiens	N/A	TRANSCRIPTION FACTOR BINDING SITE	N/A	N/A	N/A	YY1	N/A	N/A	N/A	24194598	JASPAR	hg19	1	chr18	50445415	50445426
OREG0251032	Homo sapiens	N/A	TRANSCRIPTION FACTOR BINDING SITE	N/A	N/A	N/A	YY1	N/A	N/A	N/A	24194598	JASPAR	hg38	1	chr18	52919045	52919056
OREG0251033	Homo sapiens	N/A	TRANSCRIPTION FACTOR BINDING SITE	N/A	N/A	N/A	YY1	N/A	N/A	N/A	24194598	JASPAR	hg18	-1	chr18	64609050	64609061
OREG0251033	Homo sapiens	N/A	TRANSCRIPTION FACTOR BINDING SITE	N/A	N/A	N/A	YY1	N/A	N/A	N/A	24194598	JASPAR	hg19	-1	chr18	66458070	66458081
OREG0251033	Homo sapiens	N/A	TRANSCRIPTION FACTOR BINDING SITE	N/A	N/A	N/A	YY1	N/A	N/A	N/A	24194598	JASPAR	hg38	-1	chr18	68790833	68790844
OREG0251034	Homo sapiens	N/A	TRANSCRIPTION FACTOR BINDING SITE	N/A	N/A	N/A	YY1	N/A	N/A	N/A	24194598	JASPAR	hg18	-1	chr19	13246767	13246778
OREG0251034	Homo sapiens	N/A	TRANSCRIPTION FACTOR BINDING SITE	N/A	N/A	N/A	YY1	N/A	N/A	N/A	24194598	JASPAR	hg19	-1	chr19	13385767	13385778
OREG0251034	Homo sapiens	N/A	TRANSCRIPTION FACTOR BINDING SITE	N/A	N/A	N/A	YY1	N/A	N/A	N/A	24194598	JASPAR	hg38	-1	chr19	13274953	13274964
OREG0251035	Homo sapiens	N/A	TRANSCRIPTION FACTOR BINDING SITE	N/A	N/A	N/A	YY1	N/A	N/A	N/A	24194598	JASPAR	hg18	-1	chr19	19939262	19939273
OREG0251035	Homo sapiens	N/A	TRANSCRIPTION FACTOR BINDING SITE	N/A	N/A	N/A	YY1	N/A	N/A	N/A	24194598	JASPAR	hg19	-1	chr19	20078262	20078273
OREG0251035	Homo sapiens	N/A	TRANSCRIPTION FACTOR BINDING SITE	N/A	N/A	N/A	YY1	N/A	N/A	N/A	24194598	JASPAR	hg38	-1	chr19	19967453	19967464
OREG0251036	Homo sapiens	N/A	TRANSCRIPTION FACTOR BINDING SITE	N/A	N/A	N/A	YY1	N/A	N/A	N/A	24194598	JASPAR	hg18	1	chr19	34988974	34988985
OREG0251036	Homo sapiens	N/A	TRANSCRIPTION FACTOR BINDING SITE	N/A	N/A	N/A	YY1	N/A	N/A	N/A	24194598	JASPAR	hg19	1	chr19	30297134	30297145
OREG0251036	Homo sapiens	N/A	TRANSCRIPTION FACTOR BINDING SITE	N/A	N/A	N/A	YY1	N/A	N/A	N/A	24194598	JASPAR	hg38	1	chr19	29806227	29806238
OREG0251037	Homo sapiens	N/A	TRANSCRIPTION FACTOR BINDING SITE	N/A	N/A	N/A	YY1	N/A	N/A	N/A	24194598	JASPAR	hg18	1	chr19	40148326	40148337
OREG0251037	Homo sapiens	N/A	TRANSCRIPTION FACTOR BINDING SITE	N/A	N/A	N/A	YY1	N/A	N/A	N/A	24194598	JASPAR	hg19	1	chr19	35456486	35456497
OREG0251037	Homo sapiens	N/A	TRANSCRIPTION FACTOR BINDING SITE	N/A	N/A	N/A	YY1	N/A	N/A	N/A	24194598	JASPAR	hg38	1	chr19	34965582	34965593
OREG0251038	Homo sapiens	N/A	TRANSCRIPTION FACTOR BINDING SITE	N/A	N/A	N/A	YY1	N/A	N/A	N/A	24194598	JASPAR	hg18	1	chr19	52940519	52940530
OREG0251038	Homo sapiens	N/A	TRANSCRIPTION FACTOR BINDING SITE	N/A	N/A	N/A	YY1	N/A	N/A	N/A	24194598	JASPAR	hg19	1	chr19	48248707	48248718
OREG0251038	Homo sapiens	N/A	TRANSCRIPTION FACTOR BINDING SITE	N/A	N/A	N/A	YY1	N/A	N/A	N/A	24194598	JASPAR	hg38	1	chr19	47745450	47745461
OREG0251039	Homo sapiens	N/A	TRANSCRIPTION FACTOR BINDING SITE	N/A	N/A	N/A	YY1	N/A	N/A	N/A	24194598	JASPAR	hg18	1	chr19	55013284	55013295
OREG0251039	Homo sapiens	N/A	TRANSCRIPTION FACTOR BINDING SITE	N/A	N/A	N/A	YY1	N/A	N/A	N/A	24194598	JASPAR	hg19	1	chr19	50321472	50321483
OREG0251039	Homo sapiens	N/A	TRANSCRIPTION FACTOR BINDING SITE	N/A	N/A	N/A	YY1	N/A	N/A	N/A	24194598	JASPAR	hg38	1	chr19	49818215	49818226
OREG0251040	Homo sapiens	N/A	TRANSCRIPTION FACTOR BINDING SITE	N/A	N/A	N/A	YY1	N/A	N/A	N/A	24194598	JASPAR	hg18	1	chr2	15943847	15943858
OREG0251040	Homo sapiens	N/A	TRANSCRIPTION FACTOR BINDING SITE	N/A	N/A	N/A	YY1	N/A	N/A	N/A	24194598	JASPAR	hg19	1	chr2	16026396	16026407
OREG0251040	Homo sapiens	N/A	TRANSCRIPTION FACTOR BINDING SITE	N/A	N/A	N/A	YY1	N/A	N/A	N/A	24194598	JASPAR	hg38	1	chr2	15886272	15886283
OREG0251041	Homo sapiens	N/A	TRANSCRIPTION FACTOR BINDING SITE	N/A	N/A	N/A	YY1	N/A	N/A	N/A	24194598	JASPAR	hg18	1	chr2	23572433	23572444
OREG0251041	Homo sapiens	N/A	TRANSCRIPTION FACTOR BINDING SITE	N/A	N/A	N/A	YY1	N/A	N/A	N/A	24194598	JASPAR	hg19	1	chr2	23718928	23718939
OREG0251041	Homo sapiens	N/A	TRANSCRIPTION FACTOR BINDING SITE	N/A	N/A	N/A	YY1	N/A	N/A	N/A	24194598	JASPAR	hg38	1	chr2	23496058	23496069
OREG0251042	Homo sapiens	N/A	TRANSCRIPTION FACTOR BINDING SITE	N/A	N/A	N/A	YY1	N/A	N/A	N/A	24194598	JASPAR	hg18	-1	chr2	28643770	28643781
OREG0251042	Homo sapiens	N/A	TRANSCRIPTION FACTOR BINDING SITE	N/A	N/A	N/A	YY1	N/A	N/A	N/A	24194598	JASPAR	hg19	-1	chr2	28790266	28790277
OREG0251042	Homo sapiens	N/A	TRANSCRIPTION FACTOR BINDING SITE	N/A	N/A	N/A	YY1	N/A	N/A	N/A	24194598	JASPAR	hg38	-1	chr2	28567399	28567410
OREG0251043	Homo sapiens	N/A	TRANSCRIPTION FACTOR BINDING SITE	N/A	N/A	N/A	YY1	N/A	N/A	N/A	24194598	JASPAR	hg18	1	chr2	31096877	31096888
OREG0251043	Homo sapiens	N/A	TRANSCRIPTION FACTOR BINDING SITE	N/A	N/A	N/A	YY1	N/A	N/A	N/A	24194598	JASPAR	hg19	1	chr2	31243373	31243384
OREG0251043	Homo sapiens	N/A	TRANSCRIPTION FACTOR BINDING SITE	N/A	N/A	N/A	YY1	N/A	N/A	N/A	24194598	JASPAR	hg38	1	chr2	31020507	31020518
OREG0251044	Homo sapiens	N/A	TRANSCRIPTION FACTOR BINDING SITE	N/A	N/A	N/A	YY1	N/A	N/A	N/A	24194598	JASPAR	hg18	-1	chr2	32306925	32306936
OREG0251044	Homo sapiens	N/A	TRANSCRIPTION FACTOR BINDING SITE	N/A	N/A	N/A	YY1	N/A	N/A	N/A	24194598	JASPAR	hg19	-1	chr2	32453421	32453432
OREG0251044	Homo sapiens	N/A	TRANSCRIPTION FACTOR BINDING SITE	N/A	N/A	N/A	YY1	N/A	N/A	N/A	24194598	JASPAR	hg38	-1	chr2	32228352	32228363
OREG0251045	Homo sapiens	N/A	TRANSCRIPTION FACTOR BINDING SITE	N/A	N/A	N/A	YY1	N/A	N/A	N/A	24194598	JASPAR	hg18	-1	chr2	35754917	35754928
OREG0251045	Homo sapiens	N/A	TRANSCRIPTION FACTOR BINDING SITE	N/A	N/A	N/A	YY1	N/A	N/A	N/A	24194598	JASPAR	hg19	-1	chr2	35901413	35901424
OREG0251045	Homo sapiens	N/A	TRANSCRIPTION FACTOR BINDING SITE	N/A	N/A	N/A	YY1	N/A	N/A	N/A	24194598	JASPAR	hg38	-1	chr2	35676347	35676358
OREG0251046	Homo sapiens	N/A	TRANSCRIPTION FACTOR BINDING SITE	N/A	N/A	N/A	YY1	N/A	N/A	N/A	24194598	JASPAR	hg18	1	chr2	41858583	41858594
OREG0251046	Homo sapiens	N/A	TRANSCRIPTION FACTOR BINDING SITE	N/A	N/A	N/A	YY1	N/A	N/A	N/A	24194598	JASPAR	hg19	1	chr2	42005079	42005090
OREG0251046	Homo sapiens	N/A	TRANSCRIPTION FACTOR BINDING SITE	N/A	N/A	N/A	YY1	N/A	N/A	N/A	24194598	JASPAR	hg38	1	chr2	41777939	41777950
OREG0251047	Homo sapiens	N/A	TRANSCRIPTION FACTOR BINDING SITE	N/A	N/A	N/A	YY1	N/A	N/A	N/A	24194598	JASPAR	hg18	-1	chr2	48127989	48128000
OREG0251047	Homo sapiens	N/A	TRANSCRIPTION FACTOR BINDING SITE	N/A	N/A	N/A	YY1	N/A	N/A	N/A	24194598	JASPAR	hg19	-1	chr2	48274485	48274496
OREG0251047	Homo sapiens	N/A	TRANSCRIPTION FACTOR BINDING SITE	N/A	N/A	N/A	YY1	N/A	N/A	N/A	24194598	JASPAR	hg38	-1	chr2	48047346	48047357
OREG0251048	Homo sapiens	N/A	TRANSCRIPTION FACTOR BINDING SITE	N/A	N/A	N/A	YY1	N/A	N/A	N/A	24194598	JASPAR	hg18	1	chr2	49538408	49538419
OREG0251048	Homo sapiens	N/A	TRANSCRIPTION FACTOR BINDING SITE	N/A	N/A	N/A	YY1	N/A	N/A	N/A	24194598	JASPAR	hg19	1	chr2	49684904	49684915
OREG0251048	Homo sapiens	N/A	TRANSCRIPTION FACTOR BINDING SITE	N/A	N/A	N/A	YY1	N/A	N/A	N/A	24194598	JASPAR	hg38	1	chr2	49457766	49457777
OREG0251049	Homo sapiens	N/A	TRANSCRIPTION FACTOR BINDING SITE	N/A	N/A	N/A	YY1	N/A	N/A	N/A	24194598	JASPAR	hg18	-1	chr2	58639700	58639711
OREG0251049	Homo sapiens	N/A	TRANSCRIPTION FACTOR BINDING SITE	N/A	N/A	N/A	YY1	N/A	N/A	N/A	24194598	JASPAR	hg19	-1	chr2	58786196	58786207
OREG0251049	Homo sapiens	N/A	TRANSCRIPTION FACTOR BINDING SITE	N/A	N/A	N/A	YY1	N/A	N/A	N/A	24194598	JASPAR	hg38	-1	chr2	58559061	58559072
OREG0251050	Homo sapiens	N/A	TRANSCRIPTION FACTOR BINDING SITE	N/A	N/A	N/A	YY1	N/A	N/A	N/A	24194598	JASPAR	hg18	1	chr2	71181351	71181362
OREG0251050	Homo sapiens	N/A	TRANSCRIPTION FACTOR BINDING SITE	N/A	N/A	N/A	YY1	N/A	N/A	N/A	24194598	JASPAR	hg19	1	chr2	71327843	71327854
OREG0251050	Homo sapiens	N/A	TRANSCRIPTION FACTOR BINDING SITE	N/A	N/A	N/A	YY1	N/A	N/A	N/A	24194598	JASPAR	hg38	1	chr2	71100713	71100724
OREG0251051	Homo sapiens	N/A	TRANSCRIPTION FACTOR BINDING SITE	N/A	N/A	N/A	YY1	N/A	N/A	N/A	24194598	JASPAR	hg18	1	chr2	75673329	75673340
OREG0251051	Homo sapiens	N/A	TRANSCRIPTION FACTOR BINDING SITE	N/A	N/A	N/A	YY1	N/A	N/A	N/A	24194598	JASPAR	hg19	1	chr2	75819821	75819832
OREG0251051	Homo sapiens	N/A	TRANSCRIPTION FACTOR BINDING SITE	N/A	N/A	N/A	YY1	N/A	N/A	N/A	24194598	JASPAR	hg38	1	chr2	75592695	75592706
OREG0251052	Homo sapiens	N/A	TRANSCRIPTION FACTOR BINDING SITE	N/A	N/A	N/A	YY1	N/A	N/A	N/A	24194598	JASPAR	hg18	1	chr2	85092596	85092607
OREG0251052	Homo sapiens	N/A	TRANSCRIPTION FACTOR BINDING SITE	N/A	N/A	N/A	YY1	N/A	N/A	N/A	24194598	JASPAR	hg19	1	chr2	85239085	85239096
OREG0251052	Homo sapiens	N/A	TRANSCRIPTION FACTOR BINDING SITE	N/A	N/A	N/A	YY1	N/A	N/A	N/A	24194598	JASPAR	hg38	1	chr2	85011962	85011973
OREG0251053	Homo sapiens	N/A	TRANSCRIPTION FACTOR BINDING SITE	N/A	N/A	N/A	YY1	N/A	N/A	N/A	24194598	JASPAR	hg18	1	chr2	85224039	85224050
OREG0251053	Homo sapiens	N/A	TRANSCRIPTION FACTOR BINDING SITE	N/A	N/A	N/A	YY1	N/A	N/A	N/A	24194598	JASPAR	hg19	1	chr2	85370528	85370539
OREG0251053	Homo sapiens	N/A	TRANSCRIPTION FACTOR BINDING SITE	N/A	N/A	N/A	YY1	N/A	N/A	N/A	24194598	JASPAR	hg38	1	chr2	85143405	85143416
OREG0251054	Homo sapiens	N/A	TRANSCRIPTION FACTOR BINDING SITE	N/A	N/A	N/A	YY1	N/A	N/A	N/A	24194598	JASPAR	hg18	1	chr2	109046845	109046856
OREG0251054	Homo sapiens	N/A	TRANSCRIPTION FACTOR BINDING SITE	N/A	N/A	N/A	YY1	N/A	N/A	N/A	24194598	JASPAR	hg19	1	chr2	109680413	109680424
OREG0251054	Homo sapiens	N/A	TRANSCRIPTION FACTOR BINDING SITE	N/A	N/A	N/A	YY1	N/A	N/A	N/A	24194598	JASPAR	hg38	1	chr2	109063957	109063968
OREG0251055	Homo sapiens	N/A	TRANSCRIPTION FACTOR BINDING SITE	N/A	N/A	N/A	YY1	N/A	N/A	N/A	24194598	JASPAR	hg18	1	chr2	133290613	133290624
OREG0251055	Homo sapiens	N/A	TRANSCRIPTION FACTOR BINDING SITE	N/A	N/A	N/A	YY1	N/A	N/A	N/A	24194598	JASPAR	hg19	1	chr2	133574143	133574154
OREG0251055	Homo sapiens	N/A	TRANSCRIPTION FACTOR BINDING SITE	N/A	N/A	N/A	YY1	N/A	N/A	N/A	24194598	JASPAR	hg38	1	chr2	132816570	132816581
OREG0251056	Homo sapiens	N/A	TRANSCRIPTION FACTOR BINDING SITE	N/A	N/A	N/A	YY1	N/A	N/A	N/A	24194598	JASPAR	hg18	-1	chr2	133784363	133784374
OREG0251056	Homo sapiens	N/A	TRANSCRIPTION FACTOR BINDING SITE	N/A	N/A	N/A	YY1	N/A	N/A	N/A	24194598	JASPAR	hg19	-1	chr2	134067893	134067904
OREG0251056	Homo sapiens	N/A	TRANSCRIPTION FACTOR BINDING SITE	N/A	N/A	N/A	YY1	N/A	N/A	N/A	24194598	JASPAR	hg38	-1	chr2	133310321	133310332
OREG0251057	Homo sapiens	N/A	TRANSCRIPTION FACTOR BINDING SITE	N/A	N/A	N/A	YY1	N/A	N/A	N/A	24194598	JASPAR	hg18	-1	chr2	133784378	133784389
OREG0251057	Homo sapiens	N/A	TRANSCRIPTION FACTOR BINDING SITE	N/A	N/A	N/A	YY1	N/A	N/A	N/A	24194598	JASPAR	hg19	-1	chr2	134067908	134067919
OREG0251057	Homo sapiens	N/A	TRANSCRIPTION FACTOR BINDING SITE	N/A	N/A	N/A	YY1	N/A	N/A	N/A	24194598	JASPAR	hg38	-1	chr2	133310336	133310347
OREG0251058	Homo sapiens	N/A	TRANSCRIPTION FACTOR BINDING SITE	N/A	N/A	N/A	YY1	N/A	N/A	N/A	24194598	JASPAR	hg18	-1	chr2	136460698	136460709
OREG0251058	Homo sapiens	N/A	TRANSCRIPTION FACTOR BINDING SITE	N/A	N/A	N/A	YY1	N/A	N/A	N/A	24194598	JASPAR	hg19	-1	chr2	136744228	136744239
OREG0251058	Homo sapiens	N/A	TRANSCRIPTION FACTOR BINDING SITE	N/A	N/A	N/A	YY1	N/A	N/A	N/A	24194598	JASPAR	hg38	-1	chr2	135986658	135986669
OREG0251059	Homo sapiens	N/A	TRANSCRIPTION FACTOR BINDING SITE	N/A	N/A	N/A	YY1	N/A	N/A	N/A	24194598	JASPAR	hg18	1	chr2	136460755	136460766
OREG0251059	Homo sapiens	N/A	TRANSCRIPTION FACTOR BINDING SITE	N/A	N/A	N/A	YY1	N/A	N/A	N/A	24194598	JASPAR	hg19	1	chr2	136744285	136744296
OREG0251059	Homo sapiens	N/A	TRANSCRIPTION FACTOR BINDING SITE	N/A	N/A	N/A	YY1	N/A	N/A	N/A	24194598	JASPAR	hg38	1	chr2	135986715	135986726
OREG0251060	Homo sapiens	N/A	TRANSCRIPTION FACTOR BINDING SITE	N/A	N/A	N/A	YY1	N/A	N/A	N/A	24194598	JASPAR	hg18	-1	chr2	145225779	145225790
OREG0251060	Homo sapiens	N/A	TRANSCRIPTION FACTOR BINDING SITE	N/A	N/A	N/A	YY1	N/A	N/A	N/A	24194598	JASPAR	hg19	-1	chr2	145509309	145509320
OREG0251060	Homo sapiens	N/A	TRANSCRIPTION FACTOR BINDING SITE	N/A	N/A	N/A	YY1	N/A	N/A	N/A	24194598	JASPAR	hg38	-1	chr2	144751742	144751753
OREG0251061	Homo sapiens	N/A	TRANSCRIPTION FACTOR BINDING SITE	N/A	N/A	N/A	YY1	N/A	N/A	N/A	24194598	JASPAR	hg18	-1	chr2	152480944	152480955
OREG0251061	Homo sapiens	N/A	TRANSCRIPTION FACTOR BINDING SITE	N/A	N/A	N/A	YY1	N/A	N/A	N/A	24194598	JASPAR	hg19	-1	chr2	152772698	152772709
OREG0251061	Homo sapiens	N/A	TRANSCRIPTION FACTOR BINDING SITE	N/A	N/A	N/A	YY1	N/A	N/A	N/A	24194598	JASPAR	hg38	-1	chr2	151916184	151916195
OREG0251062	Homo sapiens	N/A	TRANSCRIPTION FACTOR BINDING SITE	N/A	N/A	N/A	YY1	N/A	N/A	N/A	24194598	JASPAR	hg18	1	chr2	161341083	161341094
OREG0251062	Homo sapiens	N/A	TRANSCRIPTION FACTOR BINDING SITE	N/A	N/A	N/A	YY1	N/A	N/A	N/A	24194598	JASPAR	hg19	1	chr2	161632837	161632848
OREG0251062	Homo sapiens	N/A	TRANSCRIPTION FACTOR BINDING SITE	N/A	N/A	N/A	YY1	N/A	N/A	N/A	24194598	JASPAR	hg38	1	chr2	160776326	160776337
OREG0251063	Homo sapiens	N/A	TRANSCRIPTION FACTOR BINDING SITE	N/A	N/A	N/A	YY1	N/A	N/A	N/A	24194598	JASPAR	hg18	1	chr2	168649132	168649143
OREG0251063	Homo sapiens	N/A	TRANSCRIPTION FACTOR BINDING SITE	N/A	N/A	N/A	YY1	N/A	N/A	N/A	24194598	JASPAR	hg19	1	chr2	168940886	168940897
OREG0251063	Homo sapiens	N/A	TRANSCRIPTION FACTOR BINDING SITE	N/A	N/A	N/A	YY1	N/A	N/A	N/A	24194598	JASPAR	hg38	1	chr2	168084376	168084387
OREG0251064	Homo sapiens	N/A	TRANSCRIPTION FACTOR BINDING SITE	N/A	N/A	N/A	YY1	N/A	N/A	N/A	24194598	JASPAR	hg18	-1	chr2	173308455	173308466
OREG0251064	Homo sapiens	N/A	TRANSCRIPTION FACTOR BINDING SITE	N/A	N/A	N/A	YY1	N/A	N/A	N/A	24194598	JASPAR	hg19	-1	chr2	173600209	173600220
OREG0251064	Homo sapiens	N/A	TRANSCRIPTION FACTOR BINDING SITE	N/A	N/A	N/A	YY1	N/A	N/A	N/A	24194598	JASPAR	hg38	-1	chr2	172735481	172735492
OREG0251065	Homo sapiens	N/A	TRANSCRIPTION FACTOR BINDING SITE	N/A	N/A	N/A	YY1	N/A	N/A	N/A	24194598	JASPAR	hg18	-1	chr2	174278362	174278373
OREG0251065	Homo sapiens	N/A	TRANSCRIPTION FACTOR BINDING SITE	N/A	N/A	N/A	YY1	N/A	N/A	N/A	24194598	JASPAR	hg19	-1	chr2	174570116	174570127
OREG0251065	Homo sapiens	N/A	TRANSCRIPTION FACTOR BINDING SITE	N/A	N/A	N/A	YY1	N/A	N/A	N/A	24194598	JASPAR	hg38	-1	chr2	173705388	173705399
OREG0251066	Homo sapiens	N/A	TRANSCRIPTION FACTOR BINDING SITE	N/A	N/A	N/A	YY1	N/A	N/A	N/A	24194598	JASPAR	hg18	1	chr2	179766806	179766817
OREG0251066	Homo sapiens	N/A	TRANSCRIPTION FACTOR BINDING SITE	N/A	N/A	N/A	YY1	N/A	N/A	N/A	24194598	JASPAR	hg19	1	chr2	180058561	180058572
OREG0251066	Homo sapiens	N/A	TRANSCRIPTION FACTOR BINDING SITE	N/A	N/A	N/A	YY1	N/A	N/A	N/A	24194598	JASPAR	hg38	1	chr2	179193834	179193845
OREG0251067	Homo sapiens	N/A	TRANSCRIPTION FACTOR BINDING SITE	N/A	N/A	N/A	YY1	N/A	N/A	N/A	24194598	JASPAR	hg18	-1	chr2	208970770	208970781
OREG0251067	Homo sapiens	N/A	TRANSCRIPTION FACTOR BINDING SITE	N/A	N/A	N/A	YY1	N/A	N/A	N/A	24194598	JASPAR	hg19	-1	chr2	209262525	209262536
OREG0251067	Homo sapiens	N/A	TRANSCRIPTION FACTOR BINDING SITE	N/A	N/A	N/A	YY1	N/A	N/A	N/A	24194598	JASPAR	hg38	-1	chr2	208397800	208397811
OREG0251068	Homo sapiens	N/A	TRANSCRIPTION FACTOR BINDING SITE	N/A	N/A	N/A	YY1	N/A	N/A	N/A	24194598	JASPAR	hg18	1	chr2	216561071	216561082
OREG0251068	Homo sapiens	N/A	TRANSCRIPTION FACTOR BINDING SITE	N/A	N/A	N/A	YY1	N/A	N/A	N/A	24194598	JASPAR	hg19	1	chr2	216852826	216852837
OREG0251068	Homo sapiens	N/A	TRANSCRIPTION FACTOR BINDING SITE	N/A	N/A	N/A	YY1	N/A	N/A	N/A	24194598	JASPAR	hg38	1	chr2	215988103	215988114
OREG0251069	Homo sapiens	N/A	TRANSCRIPTION FACTOR BINDING SITE	N/A	N/A	N/A	YY1	N/A	N/A	N/A	24194598	JASPAR	hg18	-1	chr2	223794546	223794557
OREG0251069	Homo sapiens	N/A	TRANSCRIPTION FACTOR BINDING SITE	N/A	N/A	N/A	YY1	N/A	N/A	N/A	24194598	JASPAR	hg19	-1	chr2	224086302	224086313
OREG0251069	Homo sapiens	N/A	TRANSCRIPTION FACTOR BINDING SITE	N/A	N/A	N/A	YY1	N/A	N/A	N/A	24194598	JASPAR	hg38	-1	chr2	223221584	223221595
OREG0251070	Homo sapiens	N/A	TRANSCRIPTION FACTOR BINDING SITE	N/A	N/A	N/A	YY1	N/A	N/A	N/A	24194598	JASPAR	hg18	1	chr2	231455034	231455045
OREG0251070	Homo sapiens	N/A	TRANSCRIPTION FACTOR BINDING SITE	N/A	N/A	N/A	YY1	N/A	N/A	N/A	24194598	JASPAR	hg19	1	chr2	231746790	231746801
OREG0251070	Homo sapiens	N/A	TRANSCRIPTION FACTOR BINDING SITE	N/A	N/A	N/A	YY1	N/A	N/A	N/A	24194598	JASPAR	hg38	1	chr2	230882075	230882086
OREG0251071	Homo sapiens	N/A	TRANSCRIPTION FACTOR BINDING SITE	N/A	N/A	N/A	YY1	N/A	N/A	N/A	24194598	JASPAR	hg18	-1	chr2	232002335	232002346
OREG0251071	Homo sapiens	N/A	TRANSCRIPTION FACTOR BINDING SITE	N/A	N/A	N/A	YY1	N/A	N/A	N/A	24194598	JASPAR	hg19	-1	chr2	232294091	232294102
OREG0251071	Homo sapiens	N/A	TRANSCRIPTION FACTOR BINDING SITE	N/A	N/A	N/A	YY1	N/A	N/A	N/A	24194598	JASPAR	hg38	-1	chr2	231429380	231429391
OREG0251072	Homo sapiens	N/A	TRANSCRIPTION FACTOR BINDING SITE	N/A	N/A	N/A	YY1	N/A	N/A	N/A	24194598	JASPAR	hg18	-1	chr2	232002385	232002396
OREG0251072	Homo sapiens	N/A	TRANSCRIPTION FACTOR BINDING SITE	N/A	N/A	N/A	YY1	N/A	N/A	N/A	24194598	JASPAR	hg19	-1	chr2	232294141	232294152
OREG0251072	Homo sapiens	N/A	TRANSCRIPTION FACTOR BINDING SITE	N/A	N/A	N/A	YY1	N/A	N/A	N/A	24194598	JASPAR	hg38	-1	chr2	231429430	231429441
OREG0251073	Homo sapiens	N/A	TRANSCRIPTION FACTOR BINDING SITE	N/A	N/A	N/A	YY1	N/A	N/A	N/A	24194598	JASPAR	hg18	-1	chr20	11469917	11469928
OREG0251073	Homo sapiens	N/A	TRANSCRIPTION FACTOR BINDING SITE	N/A	N/A	N/A	YY1	N/A	N/A	N/A	24194598	JASPAR	hg19	-1	chr20	11521917	11521928
OREG0251073	Homo sapiens	N/A	TRANSCRIPTION FACTOR BINDING SITE	N/A	N/A	N/A	YY1	N/A	N/A	N/A	24194598	JASPAR	hg38	-1	chr20	11541269	11541280
OREG0251074	Homo sapiens	N/A	TRANSCRIPTION FACTOR BINDING SITE	N/A	N/A	N/A	YY1	N/A	N/A	N/A	24194598	JASPAR	hg18	1	chr20	30813315	30813326
OREG0251074	Homo sapiens	N/A	TRANSCRIPTION FACTOR BINDING SITE	N/A	N/A	N/A	YY1	N/A	N/A	N/A	24194598	JASPAR	hg19	1	chr20	31349654	31349665
OREG0251074	Homo sapiens	N/A	TRANSCRIPTION FACTOR BINDING SITE	N/A	N/A	N/A	YY1	N/A	N/A	N/A	24194598	JASPAR	hg38	1	chr20	32761848	32761859
OREG0251075	Homo sapiens	N/A	TRANSCRIPTION FACTOR BINDING SITE	N/A	N/A	N/A	YY1	N/A	N/A	N/A	24194598	JASPAR	hg18	1	chr20	43639281	43639292
OREG0251075	Homo sapiens	N/A	TRANSCRIPTION FACTOR BINDING SITE	N/A	N/A	N/A	YY1	N/A	N/A	N/A	24194598	JASPAR	hg19	1	chr20	44205867	44205878
OREG0251075	Homo sapiens	N/A	TRANSCRIPTION FACTOR BINDING SITE	N/A	N/A	N/A	YY1	N/A	N/A	N/A	24194598	JASPAR	hg38	1	chr20	45577228	45577239
OREG0251076	Homo sapiens	N/A	TRANSCRIPTION FACTOR BINDING SITE	N/A	N/A	N/A	YY1	N/A	N/A	N/A	24194598	JASPAR	hg18	1	chr20	47800625	47800636
OREG0251076	Homo sapiens	N/A	TRANSCRIPTION FACTOR BINDING SITE	N/A	N/A	N/A	YY1	N/A	N/A	N/A	24194598	JASPAR	hg19	1	chr20	48367218	48367229
OREG0251076	Homo sapiens	N/A	TRANSCRIPTION FACTOR BINDING SITE	N/A	N/A	N/A	YY1	N/A	N/A	N/A	24194598	JASPAR	hg38	1	chr20	49750681	49750692
OREG0251077	Homo sapiens	N/A	TRANSCRIPTION FACTOR BINDING SITE	N/A	N/A	N/A	YY1	N/A	N/A	N/A	24194598	JASPAR	hg18	-1	chr20	47987435	47987446
OREG0251077	Homo sapiens	N/A	TRANSCRIPTION FACTOR BINDING SITE	N/A	N/A	N/A	YY1	N/A	N/A	N/A	24194598	JASPAR	hg19	-1	chr20	48554028	48554039
OREG0251077	Homo sapiens	N/A	TRANSCRIPTION FACTOR BINDING SITE	N/A	N/A	N/A	YY1	N/A	N/A	N/A	24194598	JASPAR	hg38	-1	chr20	49937491	49937502
OREG0251078	Homo sapiens	N/A	TRANSCRIPTION FACTOR BINDING SITE	N/A	N/A	N/A	YY1	N/A	N/A	N/A	24194598	JASPAR	hg18	-1	chr20	51283058	51283069
OREG0251078	Homo sapiens	N/A	TRANSCRIPTION FACTOR BINDING SITE	N/A	N/A	N/A	YY1	N/A	N/A	N/A	24194598	JASPAR	hg19	-1	chr20	51849651	51849662
OREG0251078	Homo sapiens	N/A	TRANSCRIPTION FACTOR BINDING SITE	N/A	N/A	N/A	YY1	N/A	N/A	N/A	24194598	JASPAR	hg38	-1	chr20	53233112	53233123
OREG0251079	Homo sapiens	N/A	TRANSCRIPTION FACTOR BINDING SITE	N/A	N/A	N/A	YY1	N/A	N/A	N/A	24194598	JASPAR	hg18	-1	chr21	33452973	33452984
OREG0251079	Homo sapiens	N/A	TRANSCRIPTION FACTOR BINDING SITE	N/A	N/A	N/A	YY1	N/A	N/A	N/A	24194598	JASPAR	hg19	-1	chr21	34531103	34531114
OREG0251079	Homo sapiens	N/A	TRANSCRIPTION FACTOR BINDING SITE	N/A	N/A	N/A	YY1	N/A	N/A	N/A	24194598	JASPAR	hg38	-1	chr21	33158797	33158808
OREG0251080	Homo sapiens	N/A	TRANSCRIPTION FACTOR BINDING SITE	N/A	N/A	N/A	YY1	N/A	N/A	N/A	24194598	JASPAR	hg18	1	chr21	33912783	33912794
OREG0251080	Homo sapiens	N/A	TRANSCRIPTION FACTOR BINDING SITE	N/A	N/A	N/A	YY1	N/A	N/A	N/A	24194598	JASPAR	hg19	1	chr21	34990913	34990924
OREG0251080	Homo sapiens	N/A	TRANSCRIPTION FACTOR BINDING SITE	N/A	N/A	N/A	YY1	N/A	N/A	N/A	24194598	JASPAR	hg38	1	chr21	33618607	33618618
OREG0251081	Homo sapiens	N/A	TRANSCRIPTION FACTOR BINDING SITE	N/A	N/A	N/A	YY1	N/A	N/A	N/A	24194598	JASPAR	hg18	-1	chr22	25127931	25127942
OREG0251081	Homo sapiens	N/A	TRANSCRIPTION FACTOR BINDING SITE	N/A	N/A	N/A	YY1	N/A	N/A	N/A	24194598	JASPAR	hg19	-1	chr22	26797931	26797942
OREG0251081	Homo sapiens	N/A	TRANSCRIPTION FACTOR BINDING SITE	N/A	N/A	N/A	YY1	N/A	N/A	N/A	24194598	JASPAR	hg38	-1	chr22	26401965	26401976
OREG0251082	Homo sapiens	N/A	TRANSCRIPTION FACTOR BINDING SITE	N/A	N/A	N/A	YY1	N/A	N/A	N/A	24194598	JASPAR	hg18	1	chr22	27466295	27466306
OREG0251082	Homo sapiens	N/A	TRANSCRIPTION FACTOR BINDING SITE	N/A	N/A	N/A	YY1	N/A	N/A	N/A	24194598	JASPAR	hg19	1	chr22	29136295	29136306
OREG0251082	Homo sapiens	N/A	TRANSCRIPTION FACTOR BINDING SITE	N/A	N/A	N/A	YY1	N/A	N/A	N/A	24194598	JASPAR	hg38	1	chr22	28740307	28740318
OREG0251083	Homo sapiens	N/A	TRANSCRIPTION FACTOR BINDING SITE	N/A	N/A	N/A	YY1	N/A	N/A	N/A	24194598	JASPAR	hg18	-1	chr22	27466314	27466325
OREG0251083	Homo sapiens	N/A	TRANSCRIPTION FACTOR BINDING SITE	N/A	N/A	N/A	YY1	N/A	N/A	N/A	24194598	JASPAR	hg19	-1	chr22	29136314	29136325
OREG0251083	Homo sapiens	N/A	TRANSCRIPTION FACTOR BINDING SITE	N/A	N/A	N/A	YY1	N/A	N/A	N/A	24194598	JASPAR	hg38	-1	chr22	28740326	28740337
OREG0251084	Homo sapiens	N/A	TRANSCRIPTION FACTOR BINDING SITE	N/A	N/A	N/A	YY1	N/A	N/A	N/A	24194598	JASPAR	hg18	-1	chr22	29365575	29365586
OREG0251084	Homo sapiens	N/A	TRANSCRIPTION FACTOR BINDING SITE	N/A	N/A	N/A	YY1	N/A	N/A	N/A	24194598	JASPAR	hg19	-1	chr22	31035575	31035586
OREG0251084	Homo sapiens	N/A	TRANSCRIPTION FACTOR BINDING SITE	N/A	N/A	N/A	YY1	N/A	N/A	N/A	24194598	JASPAR	hg38	-1	chr22	30639588	30639599
OREG0251085	Homo sapiens	N/A	TRANSCRIPTION FACTOR BINDING SITE	N/A	N/A	N/A	YY1	N/A	N/A	N/A	24194598	JASPAR	hg18	-1	chr22	33904023	33904034
OREG0251085	Homo sapiens	N/A	TRANSCRIPTION FACTOR BINDING SITE	N/A	N/A	N/A	YY1	N/A	N/A	N/A	24194598	JASPAR	hg19	-1	chr22	35574023	35574034
OREG0251085	Homo sapiens	N/A	TRANSCRIPTION FACTOR BINDING SITE	N/A	N/A	N/A	YY1	N/A	N/A	N/A	24194598	JASPAR	hg38	-1	chr22	35178030	35178041
OREG0251086	Homo sapiens	N/A	TRANSCRIPTION FACTOR BINDING SITE	N/A	N/A	N/A	YY1	N/A	N/A	N/A	24194598	JASPAR	hg18	-1	chr22	35267924	35267935
OREG0251086	Homo sapiens	N/A	TRANSCRIPTION FACTOR BINDING SITE	N/A	N/A	N/A	YY1	N/A	N/A	N/A	24194598	JASPAR	hg19	-1	chr22	36937978	36937989
OREG0251086	Homo sapiens	N/A	TRANSCRIPTION FACTOR BINDING SITE	N/A	N/A	N/A	YY1	N/A	N/A	N/A	24194598	JASPAR	hg38	-1	chr22	36541931	36541942
OREG0251087	Homo sapiens	N/A	TRANSCRIPTION FACTOR BINDING SITE	N/A	N/A	N/A	YY1	N/A	N/A	N/A	24194598	JASPAR	hg18	1	chr3	5208723	5208734
OREG0251087	Homo sapiens	N/A	TRANSCRIPTION FACTOR BINDING SITE	N/A	N/A	N/A	YY1	N/A	N/A	N/A	24194598	JASPAR	hg19	1	chr3	5233723	5233734
OREG0251087	Homo sapiens	N/A	TRANSCRIPTION FACTOR BINDING SITE	N/A	N/A	N/A	YY1	N/A	N/A	N/A	24194598	JASPAR	hg38	1	chr3	5192038	5192049
OREG0251088	Homo sapiens	N/A	TRANSCRIPTION FACTOR BINDING SITE	N/A	N/A	N/A	YY1	N/A	N/A	N/A	24194598	JASPAR	hg18	1	chr3	8134953	8134964
OREG0251088	Homo sapiens	N/A	TRANSCRIPTION FACTOR BINDING SITE	N/A	N/A	N/A	YY1	N/A	N/A	N/A	24194598	JASPAR	hg19	1	chr3	8159953	8159964
OREG0251088	Homo sapiens	N/A	TRANSCRIPTION FACTOR BINDING SITE	N/A	N/A	N/A	YY1	N/A	N/A	N/A	24194598	JASPAR	hg38	1	chr3	8118266	8118277
OREG0251089	Homo sapiens	N/A	TRANSCRIPTION FACTOR BINDING SITE	N/A	N/A	N/A	YY1	N/A	N/A	N/A	24194598	JASPAR	hg18	1	chr3	8135030	8135041
OREG0251089	Homo sapiens	N/A	TRANSCRIPTION FACTOR BINDING SITE	N/A	N/A	N/A	YY1	N/A	N/A	N/A	24194598	JASPAR	hg19	1	chr3	8160030	8160041
OREG0251089	Homo sapiens	N/A	TRANSCRIPTION FACTOR BINDING SITE	N/A	N/A	N/A	YY1	N/A	N/A	N/A	24194598	JASPAR	hg38	1	chr3	8118343	8118354
OREG0251090	Homo sapiens	N/A	TRANSCRIPTION FACTOR BINDING SITE	N/A	N/A	N/A	YY1	N/A	N/A	N/A	24194598	JASPAR	hg18	-1	chr3	28307788	28307799
OREG0251090	Homo sapiens	N/A	TRANSCRIPTION FACTOR BINDING SITE	N/A	N/A	N/A	YY1	N/A	N/A	N/A	24194598	JASPAR	hg19	-1	chr3	28332784	28332795
OREG0251090	Homo sapiens	N/A	TRANSCRIPTION FACTOR BINDING SITE	N/A	N/A	N/A	YY1	N/A	N/A	N/A	24194598	JASPAR	hg38	-1	chr3	28291293	28291304
OREG0251091	Homo sapiens	N/A	TRANSCRIPTION FACTOR BINDING SITE	N/A	N/A	N/A	YY1	N/A	N/A	N/A	24194598	JASPAR	hg18	1	chr3	45406299	45406310
OREG0251091	Homo sapiens	N/A	TRANSCRIPTION FACTOR BINDING SITE	N/A	N/A	N/A	YY1	N/A	N/A	N/A	24194598	JASPAR	hg19	1	chr3	45431295	45431306
OREG0251091	Homo sapiens	N/A	TRANSCRIPTION FACTOR BINDING SITE	N/A	N/A	N/A	YY1	N/A	N/A	N/A	24194598	JASPAR	hg38	1	chr3	45389803	45389814
OREG0251092	Homo sapiens	N/A	TRANSCRIPTION FACTOR BINDING SITE	N/A	N/A	N/A	YY1	N/A	N/A	N/A	24194598	JASPAR	hg18	-1	chr3	48256830	48256841
OREG0251092	Homo sapiens	N/A	TRANSCRIPTION FACTOR BINDING SITE	N/A	N/A	N/A	YY1	N/A	N/A	N/A	24194598	JASPAR	hg19	-1	chr3	48281826	48281837
OREG0251092	Homo sapiens	N/A	TRANSCRIPTION FACTOR BINDING SITE	N/A	N/A	N/A	YY1	N/A	N/A	N/A	24194598	JASPAR	hg38	-1	chr3	48240336	48240347
OREG0251093	Homo sapiens	N/A	TRANSCRIPTION FACTOR BINDING SITE	N/A	N/A	N/A	YY1	N/A	N/A	N/A	24194598	JASPAR	hg18	-1	chr3	50721386	50721397
OREG0251093	Homo sapiens	N/A	TRANSCRIPTION FACTOR BINDING SITE	N/A	N/A	N/A	YY1	N/A	N/A	N/A	24194598	JASPAR	hg19	-1	chr3	50746382	50746393
OREG0251093	Homo sapiens	N/A	TRANSCRIPTION FACTOR BINDING SITE	N/A	N/A	N/A	YY1	N/A	N/A	N/A	24194598	JASPAR	hg38	-1	chr3	50708951	50708962
OREG0251094	Homo sapiens	N/A	TRANSCRIPTION FACTOR BINDING SITE	N/A	N/A	N/A	YY1	N/A	N/A	N/A	24194598	JASPAR	hg18	-1	chr3	59061718	59061729
OREG0251094	Homo sapiens	N/A	TRANSCRIPTION FACTOR BINDING SITE	N/A	N/A	N/A	YY1	N/A	N/A	N/A	24194598	JASPAR	hg19	-1	chr3	59086678	59086689
OREG0251094	Homo sapiens	N/A	TRANSCRIPTION FACTOR BINDING SITE	N/A	N/A	N/A	YY1	N/A	N/A	N/A	24194598	JASPAR	hg38	-1	chr3	59100952	59100963
OREG0251095	Homo sapiens	N/A	TRANSCRIPTION FACTOR BINDING SITE	N/A	N/A	N/A	YY1	N/A	N/A	N/A	24194598	JASPAR	hg18	1	chr3	72232383	72232394
OREG0251095	Homo sapiens	N/A	TRANSCRIPTION FACTOR BINDING SITE	N/A	N/A	N/A	YY1	N/A	N/A	N/A	24194598	JASPAR	hg19	1	chr3	72149693	72149704
OREG0251095	Homo sapiens	N/A	TRANSCRIPTION FACTOR BINDING SITE	N/A	N/A	N/A	YY1	N/A	N/A	N/A	24194598	JASPAR	hg38	1	chr3	72100542	72100553
OREG0251096	Homo sapiens	N/A	TRANSCRIPTION FACTOR BINDING SITE	N/A	N/A	N/A	YY1	N/A	N/A	N/A	24194598	JASPAR	hg18	-1	chr3	75982945	75982956
OREG0251096	Homo sapiens	N/A	TRANSCRIPTION FACTOR BINDING SITE	N/A	N/A	N/A	YY1	N/A	N/A	N/A	24194598	JASPAR	hg19	-1	chr3	75900255	75900266
OREG0251096	Homo sapiens	N/A	TRANSCRIPTION FACTOR BINDING SITE	N/A	N/A	N/A	YY1	N/A	N/A	N/A	24194598	JASPAR	hg38	-1	chr3	75851104	75851115
OREG0251097	Homo sapiens	N/A	TRANSCRIPTION FACTOR BINDING SITE	N/A	N/A	N/A	YY1	N/A	N/A	N/A	24194598	JASPAR	hg18	1	chr3	80534054	80534065
OREG0251097	Homo sapiens	N/A	TRANSCRIPTION FACTOR BINDING SITE	N/A	N/A	N/A	YY1	N/A	N/A	N/A	24194598	JASPAR	hg19	1	chr3	80451364	80451375
OREG0251097	Homo sapiens	N/A	TRANSCRIPTION FACTOR BINDING SITE	N/A	N/A	N/A	YY1	N/A	N/A	N/A	24194598	JASPAR	hg38	1	chr3	80402214	80402225
OREG0251098	Homo sapiens	N/A	TRANSCRIPTION FACTOR BINDING SITE	N/A	N/A	N/A	YY1	N/A	N/A	N/A	24194598	JASPAR	hg18	1	chr3	80534099	80534110
OREG0251098	Homo sapiens	N/A	TRANSCRIPTION FACTOR BINDING SITE	N/A	N/A	N/A	YY1	N/A	N/A	N/A	24194598	JASPAR	hg19	1	chr3	80451409	80451420
OREG0251098	Homo sapiens	N/A	TRANSCRIPTION FACTOR BINDING SITE	N/A	N/A	N/A	YY1	N/A	N/A	N/A	24194598	JASPAR	hg38	1	chr3	80402259	80402270
OREG0251099	Homo sapiens	N/A	TRANSCRIPTION FACTOR BINDING SITE	N/A	N/A	N/A	YY1	N/A	N/A	N/A	24194598	JASPAR	hg18	-1	chr3	82295899	82295910
OREG0251099	Homo sapiens	N/A	TRANSCRIPTION FACTOR BINDING SITE	N/A	N/A	N/A	YY1	N/A	N/A	N/A	24194598	JASPAR	hg19	-1	chr3	82213209	82213220
OREG0251099	Homo sapiens	N/A	TRANSCRIPTION FACTOR BINDING SITE	N/A	N/A	N/A	YY1	N/A	N/A	N/A	24194598	JASPAR	hg38	-1	chr3	82164058	82164069
OREG0251100	Homo sapiens	N/A	TRANSCRIPTION FACTOR BINDING SITE	N/A	N/A	N/A	YY1	N/A	N/A	N/A	24194598	JASPAR	hg18	1	chr3	84421079	84421090
OREG0251100	Homo sapiens	N/A	TRANSCRIPTION FACTOR BINDING SITE	N/A	N/A	N/A	YY1	N/A	N/A	N/A	24194598	JASPAR	hg19	1	chr3	84338389	84338400
OREG0251100	Homo sapiens	N/A	TRANSCRIPTION FACTOR BINDING SITE	N/A	N/A	N/A	YY1	N/A	N/A	N/A	24194598	JASPAR	hg38	1	chr3	84289238	84289249
OREG0251101	Homo sapiens	N/A	TRANSCRIPTION FACTOR BINDING SITE	N/A	N/A	N/A	YY1	N/A	N/A	N/A	24194598	JASPAR	hg18	1	chr3	110539060	110539071
OREG0251101	Homo sapiens	N/A	TRANSCRIPTION FACTOR BINDING SITE	N/A	N/A	N/A	YY1	N/A	N/A	N/A	24194598	JASPAR	hg19	1	chr3	109056370	109056381
OREG0251101	Homo sapiens	N/A	TRANSCRIPTION FACTOR BINDING SITE	N/A	N/A	N/A	YY1	N/A	N/A	N/A	24194598	JASPAR	hg38	1	chr3	109337523	109337534
OREG0251102	Homo sapiens	N/A	TRANSCRIPTION FACTOR BINDING SITE	N/A	N/A	N/A	YY1	N/A	N/A	N/A	24194598	JASPAR	hg18	1	chr3	113817278	113817289
OREG0251102	Homo sapiens	N/A	TRANSCRIPTION FACTOR BINDING SITE	N/A	N/A	N/A	YY1	N/A	N/A	N/A	24194598	JASPAR	hg19	1	chr3	112334588	112334599
OREG0251102	Homo sapiens	N/A	TRANSCRIPTION FACTOR BINDING SITE	N/A	N/A	N/A	YY1	N/A	N/A	N/A	24194598	JASPAR	hg38	1	chr3	112615741	112615752
OREG0251103	Homo sapiens	N/A	TRANSCRIPTION FACTOR BINDING SITE	N/A	N/A	N/A	YY1	N/A	N/A	N/A	24194598	JASPAR	hg18	1	chr3	121205317	121205328
OREG0251103	Homo sapiens	N/A	TRANSCRIPTION FACTOR BINDING SITE	N/A	N/A	N/A	YY1	N/A	N/A	N/A	24194598	JASPAR	hg19	1	chr3	119722627	119722638
OREG0251103	Homo sapiens	N/A	TRANSCRIPTION FACTOR BINDING SITE	N/A	N/A	N/A	YY1	N/A	N/A	N/A	24194598	JASPAR	hg38	1	chr3	120003780	120003791
OREG0251104	Homo sapiens	N/A	TRANSCRIPTION FACTOR BINDING SITE	N/A	N/A	N/A	YY1	N/A	N/A	N/A	24194598	JASPAR	hg18	1	chr3	121465480	121465491
OREG0251104	Homo sapiens	N/A	TRANSCRIPTION FACTOR BINDING SITE	N/A	N/A	N/A	YY1	N/A	N/A	N/A	24194598	JASPAR	hg19	1	chr3	119982790	119982801
OREG0251104	Homo sapiens	N/A	TRANSCRIPTION FACTOR BINDING SITE	N/A	N/A	N/A	YY1	N/A	N/A	N/A	24194598	JASPAR	hg38	1	chr3	120263943	120263954
OREG0251105	Homo sapiens	N/A	TRANSCRIPTION FACTOR BINDING SITE	N/A	N/A	N/A	YY1	N/A	N/A	N/A	24194598	JASPAR	hg18	1	chr3	123710143	123710154
OREG0251105	Homo sapiens	N/A	TRANSCRIPTION FACTOR BINDING SITE	N/A	N/A	N/A	YY1	N/A	N/A	N/A	24194598	JASPAR	hg19	1	chr3	122227453	122227464
OREG0251105	Homo sapiens	N/A	TRANSCRIPTION FACTOR BINDING SITE	N/A	N/A	N/A	YY1	N/A	N/A	N/A	24194598	JASPAR	hg38	1	chr3	122508606	122508617
OREG0251106	Homo sapiens	N/A	TRANSCRIPTION FACTOR BINDING SITE	N/A	N/A	N/A	YY1	N/A	N/A	N/A	24194598	JASPAR	hg18	1	chr3	147144722	147144733
OREG0251106	Homo sapiens	N/A	TRANSCRIPTION FACTOR BINDING SITE	N/A	N/A	N/A	YY1	N/A	N/A	N/A	24194598	JASPAR	hg19	1	chr3	145662032	145662043
OREG0251106	Homo sapiens	N/A	TRANSCRIPTION FACTOR BINDING SITE	N/A	N/A	N/A	YY1	N/A	N/A	N/A	24194598	JASPAR	hg38	1	chr3	145944245	145944256
OREG0251107	Homo sapiens	N/A	TRANSCRIPTION FACTOR BINDING SITE	N/A	N/A	N/A	YY1	N/A	N/A	N/A	24194598	JASPAR	hg18	-1	chr3	151170507	151170518
OREG0251107	Homo sapiens	N/A	TRANSCRIPTION FACTOR BINDING SITE	N/A	N/A	N/A	YY1	N/A	N/A	N/A	24194598	JASPAR	hg19	-1	chr3	149687817	149687828
OREG0251107	Homo sapiens	N/A	TRANSCRIPTION FACTOR BINDING SITE	N/A	N/A	N/A	YY1	N/A	N/A	N/A	24194598	JASPAR	hg38	-1	chr3	149970030	149970041
OREG0251108	Homo sapiens	N/A	TRANSCRIPTION FACTOR BINDING SITE	N/A	N/A	N/A	YY1	N/A	N/A	N/A	24194598	JASPAR	hg18	-1	chr3	159448579	159448590
OREG0251108	Homo sapiens	N/A	TRANSCRIPTION FACTOR BINDING SITE	N/A	N/A	N/A	YY1	N/A	N/A	N/A	24194598	JASPAR	hg19	-1	chr3	157965885	157965896
OREG0251108	Homo sapiens	N/A	TRANSCRIPTION FACTOR BINDING SITE	N/A	N/A	N/A	YY1	N/A	N/A	N/A	24194598	JASPAR	hg38	-1	chr3	158248096	158248107
OREG0251109	Homo sapiens	N/A	TRANSCRIPTION FACTOR BINDING SITE	N/A	N/A	N/A	YY1	N/A	N/A	N/A	24194598	JASPAR	hg18	-1	chr3	168033244	168033255
OREG0251109	Homo sapiens	N/A	TRANSCRIPTION FACTOR BINDING SITE	N/A	N/A	N/A	YY1	N/A	N/A	N/A	24194598	JASPAR	hg19	-1	chr3	166550550	166550561
OREG0251109	Homo sapiens	N/A	TRANSCRIPTION FACTOR BINDING SITE	N/A	N/A	N/A	YY1	N/A	N/A	N/A	24194598	JASPAR	hg38	-1	chr3	166832762	166832773
OREG0251110	Homo sapiens	N/A	TRANSCRIPTION FACTOR BINDING SITE	N/A	N/A	N/A	YY1	N/A	N/A	N/A	24194598	JASPAR	hg18	-1	chr3	177157601	177157612
OREG0251110	Homo sapiens	N/A	TRANSCRIPTION FACTOR BINDING SITE	N/A	N/A	N/A	YY1	N/A	N/A	N/A	24194598	JASPAR	hg19	-1	chr3	175674907	175674918
OREG0251110	Homo sapiens	N/A	TRANSCRIPTION FACTOR BINDING SITE	N/A	N/A	N/A	YY1	N/A	N/A	N/A	24194598	JASPAR	hg38	-1	chr3	175957119	175957130
OREG0251111	Homo sapiens	N/A	TRANSCRIPTION FACTOR BINDING SITE	N/A	N/A	N/A	YY1	N/A	N/A	N/A	24194598	JASPAR	hg18	-1	chr3	178811368	178811379
OREG0251111	Homo sapiens	N/A	TRANSCRIPTION FACTOR BINDING SITE	N/A	N/A	N/A	YY1	N/A	N/A	N/A	24194598	JASPAR	hg19	-1	chr3	177328674	177328685
OREG0251111	Homo sapiens	N/A	TRANSCRIPTION FACTOR BINDING SITE	N/A	N/A	N/A	YY1	N/A	N/A	N/A	24194598	JASPAR	hg38	-1	chr3	177610886	177610897
OREG0251112	Homo sapiens	N/A	TRANSCRIPTION FACTOR BINDING SITE	N/A	N/A	N/A	YY1	N/A	N/A	N/A	24194598	JASPAR	hg18	1	chr3	180324028	180324039
OREG0251112	Homo sapiens	N/A	TRANSCRIPTION FACTOR BINDING SITE	N/A	N/A	N/A	YY1	N/A	N/A	N/A	24194598	JASPAR	hg19	1	chr3	178841334	178841345
OREG0251112	Homo sapiens	N/A	TRANSCRIPTION FACTOR BINDING SITE	N/A	N/A	N/A	YY1	N/A	N/A	N/A	24194598	JASPAR	hg38	1	chr3	179123546	179123557
OREG0251113	Homo sapiens	N/A	TRANSCRIPTION FACTOR BINDING SITE	N/A	N/A	N/A	YY1	N/A	N/A	N/A	24194598	JASPAR	hg18	-1	chr3	190155312	190155323
OREG0251113	Homo sapiens	N/A	TRANSCRIPTION FACTOR BINDING SITE	N/A	N/A	N/A	YY1	N/A	N/A	N/A	24194598	JASPAR	hg19	-1	chr3	188672618	188672629
OREG0251113	Homo sapiens	N/A	TRANSCRIPTION FACTOR BINDING SITE	N/A	N/A	N/A	YY1	N/A	N/A	N/A	24194598	JASPAR	hg38	-1	chr3	188954829	188954840
OREG0251114	Homo sapiens	N/A	TRANSCRIPTION FACTOR BINDING SITE	N/A	N/A	N/A	YY1	N/A	N/A	N/A	24194598	JASPAR	hg18	-1	chr3	193128625	193128636
OREG0251114	Homo sapiens	N/A	TRANSCRIPTION FACTOR BINDING SITE	N/A	N/A	N/A	YY1	N/A	N/A	N/A	24194598	JASPAR	hg19	-1	chr3	191645931	191645942
OREG0251114	Homo sapiens	N/A	TRANSCRIPTION FACTOR BINDING SITE	N/A	N/A	N/A	YY1	N/A	N/A	N/A	24194598	JASPAR	hg38	-1	chr3	191928142	191928153
OREG0251115	Homo sapiens	N/A	TRANSCRIPTION FACTOR BINDING SITE	N/A	N/A	N/A	YY1	N/A	N/A	N/A	24194598	JASPAR	hg18	-1	chr4	2407928	2407939
OREG0251115	Homo sapiens	N/A	TRANSCRIPTION FACTOR BINDING SITE	N/A	N/A	N/A	YY1	N/A	N/A	N/A	24194598	JASPAR	hg19	-1	chr4	2438130	2438141
OREG0251115	Homo sapiens	N/A	TRANSCRIPTION FACTOR BINDING SITE	N/A	N/A	N/A	YY1	N/A	N/A	N/A	24194598	JASPAR	hg38	-1	chr4	2436403	2436414
OREG0251116	Homo sapiens	N/A	TRANSCRIPTION FACTOR BINDING SITE	N/A	N/A	N/A	YY1	N/A	N/A	N/A	24194598	JASPAR	hg18	1	chr4	5242370	5242381
OREG0251116	Homo sapiens	N/A	TRANSCRIPTION FACTOR BINDING SITE	N/A	N/A	N/A	YY1	N/A	N/A	N/A	24194598	JASPAR	hg19	1	chr4	5191469	5191480
OREG0251116	Homo sapiens	N/A	TRANSCRIPTION FACTOR BINDING SITE	N/A	N/A	N/A	YY1	N/A	N/A	N/A	24194598	JASPAR	hg38	1	chr4	5189742	5189753
OREG0251117	Homo sapiens	N/A	TRANSCRIPTION FACTOR BINDING SITE	N/A	N/A	N/A	YY1	N/A	N/A	N/A	24194598	JASPAR	hg18	1	chr4	10190497	10190508
OREG0251117	Homo sapiens	N/A	TRANSCRIPTION FACTOR BINDING SITE	N/A	N/A	N/A	YY1	N/A	N/A	N/A	24194598	JASPAR	hg19	1	chr4	10581399	10581410
OREG0251117	Homo sapiens	N/A	TRANSCRIPTION FACTOR BINDING SITE	N/A	N/A	N/A	YY1	N/A	N/A	N/A	24194598	JASPAR	hg38	1	chr4	10579775	10579786
OREG0251118	Homo sapiens	N/A	TRANSCRIPTION FACTOR BINDING SITE	N/A	N/A	N/A	YY1	N/A	N/A	N/A	24194598	JASPAR	hg18	1	chr4	13166205	13166216
OREG0251118	Homo sapiens	N/A	TRANSCRIPTION FACTOR BINDING SITE	N/A	N/A	N/A	YY1	N/A	N/A	N/A	24194598	JASPAR	hg19	1	chr4	13557107	13557118
OREG0251118	Homo sapiens	N/A	TRANSCRIPTION FACTOR BINDING SITE	N/A	N/A	N/A	YY1	N/A	N/A	N/A	24194598	JASPAR	hg38	1	chr4	13555483	13555494
OREG0251119	Homo sapiens	N/A	TRANSCRIPTION FACTOR BINDING SITE	N/A	N/A	N/A	YY1	N/A	N/A	N/A	24194598	JASPAR	hg18	1	chr4	13166239	13166250
OREG0251119	Homo sapiens	N/A	TRANSCRIPTION FACTOR BINDING SITE	N/A	N/A	N/A	YY1	N/A	N/A	N/A	24194598	JASPAR	hg19	1	chr4	13557141	13557152
OREG0251119	Homo sapiens	N/A	TRANSCRIPTION FACTOR BINDING SITE	N/A	N/A	N/A	YY1	N/A	N/A	N/A	24194598	JASPAR	hg38	1	chr4	13555517	13555528
OREG0251120	Homo sapiens	N/A	TRANSCRIPTION FACTOR BINDING SITE	N/A	N/A	N/A	YY1	N/A	N/A	N/A	24194598	JASPAR	hg18	-1	chr4	29991392	29991403
OREG0251120	Homo sapiens	N/A	TRANSCRIPTION FACTOR BINDING SITE	N/A	N/A	N/A	YY1	N/A	N/A	N/A	24194598	JASPAR	hg19	-1	chr4	30382294	30382305
OREG0251120	Homo sapiens	N/A	TRANSCRIPTION FACTOR BINDING SITE	N/A	N/A	N/A	YY1	N/A	N/A	N/A	24194598	JASPAR	hg38	-1	chr4	30380672	30380683
OREG0251121	Homo sapiens	N/A	TRANSCRIPTION FACTOR BINDING SITE	N/A	N/A	N/A	YY1	N/A	N/A	N/A	24194598	JASPAR	hg18	1	chr4	36319110	36319121
OREG0251121	Homo sapiens	N/A	TRANSCRIPTION FACTOR BINDING SITE	N/A	N/A	N/A	YY1	N/A	N/A	N/A	24194598	JASPAR	hg19	1	chr4	36642715	36642726
OREG0251121	Homo sapiens	N/A	TRANSCRIPTION FACTOR BINDING SITE	N/A	N/A	N/A	YY1	N/A	N/A	N/A	24194598	JASPAR	hg38	1	chr4	36641093	36641104
OREG0251122	Homo sapiens	N/A	TRANSCRIPTION FACTOR BINDING SITE	N/A	N/A	N/A	YY1	N/A	N/A	N/A	24194598	JASPAR	hg18	1	chr4	36578673	36578684
OREG0251122	Homo sapiens	N/A	TRANSCRIPTION FACTOR BINDING SITE	N/A	N/A	N/A	YY1	N/A	N/A	N/A	24194598	JASPAR	hg19	1	chr4	36902278	36902289
OREG0251122	Homo sapiens	N/A	TRANSCRIPTION FACTOR BINDING SITE	N/A	N/A	N/A	YY1	N/A	N/A	N/A	24194598	JASPAR	hg38	1	chr4	36900656	36900667
OREG0251123	Homo sapiens	N/A	TRANSCRIPTION FACTOR BINDING SITE	N/A	N/A	N/A	YY1	N/A	N/A	N/A	24194598	JASPAR	hg18	1	chr4	40318712	40318723
OREG0251123	Homo sapiens	N/A	TRANSCRIPTION FACTOR BINDING SITE	N/A	N/A	N/A	YY1	N/A	N/A	N/A	24194598	JASPAR	hg19	1	chr4	40623955	40623966
OREG0251123	Homo sapiens	N/A	TRANSCRIPTION FACTOR BINDING SITE	N/A	N/A	N/A	YY1	N/A	N/A	N/A	24194598	JASPAR	hg38	1	chr4	40621938	40621949
OREG0251124	Homo sapiens	N/A	TRANSCRIPTION FACTOR BINDING SITE	N/A	N/A	N/A	YY1	N/A	N/A	N/A	24194598	JASPAR	hg18	1	chr4	54438052	54438063
OREG0251124	Homo sapiens	N/A	TRANSCRIPTION FACTOR BINDING SITE	N/A	N/A	N/A	YY1	N/A	N/A	N/A	24194598	JASPAR	hg19	1	chr4	54743295	54743306
OREG0251124	Homo sapiens	N/A	TRANSCRIPTION FACTOR BINDING SITE	N/A	N/A	N/A	YY1	N/A	N/A	N/A	24194598	JASPAR	hg38	1	chr4	53877128	53877139
OREG0251125	Homo sapiens	N/A	TRANSCRIPTION FACTOR BINDING SITE	N/A	N/A	N/A	YY1	N/A	N/A	N/A	24194598	JASPAR	hg18	-1	chr4	57864439	57864450
OREG0251125	Homo sapiens	N/A	TRANSCRIPTION FACTOR BINDING SITE	N/A	N/A	N/A	YY1	N/A	N/A	N/A	24194598	JASPAR	hg19	-1	chr4	58169682	58169693
OREG0251125	Homo sapiens	N/A	TRANSCRIPTION FACTOR BINDING SITE	N/A	N/A	N/A	YY1	N/A	N/A	N/A	24194598	JASPAR	hg38	-1	chr4	57303516	57303527
OREG0251126	Homo sapiens	N/A	TRANSCRIPTION FACTOR BINDING SITE	N/A	N/A	N/A	YY1	N/A	N/A	N/A	24194598	JASPAR	hg18	1	chr4	65285741	65285752
OREG0251126	Homo sapiens	N/A	TRANSCRIPTION FACTOR BINDING SITE	N/A	N/A	N/A	YY1	N/A	N/A	N/A	24194598	JASPAR	hg19	1	chr4	65603146	65603157
OREG0251126	Homo sapiens	N/A	TRANSCRIPTION FACTOR BINDING SITE	N/A	N/A	N/A	YY1	N/A	N/A	N/A	24194598	JASPAR	hg38	1	chr4	64737428	64737439
OREG0251127	Homo sapiens	N/A	TRANSCRIPTION FACTOR BINDING SITE	N/A	N/A	N/A	YY1	N/A	N/A	N/A	24194598	JASPAR	hg18	-1	chr4	68822405	68822416
OREG0251127	Homo sapiens	N/A	TRANSCRIPTION FACTOR BINDING SITE	N/A	N/A	N/A	YY1	N/A	N/A	N/A	24194598	JASPAR	hg19	-1	chr4	69139810	69139821
OREG0251127	Homo sapiens	N/A	TRANSCRIPTION FACTOR BINDING SITE	N/A	N/A	N/A	YY1	N/A	N/A	N/A	24194598	JASPAR	hg38	-1	chr4	68274092	68274103
OREG0251128	Homo sapiens	N/A	TRANSCRIPTION FACTOR BINDING SITE	N/A	N/A	N/A	YY1	N/A	N/A	N/A	24194598	JASPAR	hg18	-1	chr4	81923536	81923547
OREG0251128	Homo sapiens	N/A	TRANSCRIPTION FACTOR BINDING SITE	N/A	N/A	N/A	YY1	N/A	N/A	N/A	24194598	JASPAR	hg19	-1	chr4	81704512	81704523
OREG0251128	Homo sapiens	N/A	TRANSCRIPTION FACTOR BINDING SITE	N/A	N/A	N/A	YY1	N/A	N/A	N/A	24194598	JASPAR	hg38	-1	chr4	80783358	80783369
OREG0251129	Homo sapiens	N/A	TRANSCRIPTION FACTOR BINDING SITE	N/A	N/A	N/A	YY1	N/A	N/A	N/A	24194598	JASPAR	hg18	-1	chr4	81923570	81923581
OREG0251129	Homo sapiens	N/A	TRANSCRIPTION FACTOR BINDING SITE	N/A	N/A	N/A	YY1	N/A	N/A	N/A	24194598	JASPAR	hg19	-1	chr4	81704546	81704557
OREG0251129	Homo sapiens	N/A	TRANSCRIPTION FACTOR BINDING SITE	N/A	N/A	N/A	YY1	N/A	N/A	N/A	24194598	JASPAR	hg38	-1	chr4	80783392	80783403
OREG0251130	Homo sapiens	N/A	TRANSCRIPTION FACTOR BINDING SITE	N/A	N/A	N/A	YY1	N/A	N/A	N/A	24194598	JASPAR	hg18	-1	chr4	83663642	83663653
OREG0251130	Homo sapiens	N/A	TRANSCRIPTION FACTOR BINDING SITE	N/A	N/A	N/A	YY1	N/A	N/A	N/A	24194598	JASPAR	hg19	-1	chr4	83444618	83444629
OREG0251130	Homo sapiens	N/A	TRANSCRIPTION FACTOR BINDING SITE	N/A	N/A	N/A	YY1	N/A	N/A	N/A	24194598	JASPAR	hg38	-1	chr4	82523465	82523476
OREG0251131	Homo sapiens	N/A	TRANSCRIPTION FACTOR BINDING SITE	N/A	N/A	N/A	YY1	N/A	N/A	N/A	24194598	JASPAR	hg18	-1	chr4	83725969	83725980
OREG0251131	Homo sapiens	N/A	TRANSCRIPTION FACTOR BINDING SITE	N/A	N/A	N/A	YY1	N/A	N/A	N/A	24194598	JASPAR	hg19	-1	chr4	83506945	83506956
OREG0251131	Homo sapiens	N/A	TRANSCRIPTION FACTOR BINDING SITE	N/A	N/A	N/A	YY1	N/A	N/A	N/A	24194598	JASPAR	hg38	-1	chr4	82585792	82585803
OREG0251132	Homo sapiens	N/A	TRANSCRIPTION FACTOR BINDING SITE	N/A	N/A	N/A	YY1	N/A	N/A	N/A	24194598	JASPAR	hg18	-1	chr4	86653523	86653534
OREG0251132	Homo sapiens	N/A	TRANSCRIPTION FACTOR BINDING SITE	N/A	N/A	N/A	YY1	N/A	N/A	N/A	24194598	JASPAR	hg19	-1	chr4	86434499	86434510
OREG0251132	Homo sapiens	N/A	TRANSCRIPTION FACTOR BINDING SITE	N/A	N/A	N/A	YY1	N/A	N/A	N/A	24194598	JASPAR	hg38	-1	chr4	85513346	85513357
OREG0251133	Homo sapiens	N/A	TRANSCRIPTION FACTOR BINDING SITE	N/A	N/A	N/A	YY1	N/A	N/A	N/A	24194598	JASPAR	hg18	1	chr4	95709296	95709307
OREG0251133	Homo sapiens	N/A	TRANSCRIPTION FACTOR BINDING SITE	N/A	N/A	N/A	YY1	N/A	N/A	N/A	24194598	JASPAR	hg19	1	chr4	95490273	95490284
OREG0251133	Homo sapiens	N/A	TRANSCRIPTION FACTOR BINDING SITE	N/A	N/A	N/A	YY1	N/A	N/A	N/A	24194598	JASPAR	hg38	1	chr4	94569122	94569133
OREG0251134	Homo sapiens	N/A	TRANSCRIPTION FACTOR BINDING SITE	N/A	N/A	N/A	YY1	N/A	N/A	N/A	24194598	JASPAR	hg18	-1	chr4	95709345	95709356
OREG0251134	Homo sapiens	N/A	TRANSCRIPTION FACTOR BINDING SITE	N/A	N/A	N/A	YY1	N/A	N/A	N/A	24194598	JASPAR	hg19	-1	chr4	95490322	95490333
OREG0251134	Homo sapiens	N/A	TRANSCRIPTION FACTOR BINDING SITE	N/A	N/A	N/A	YY1	N/A	N/A	N/A	24194598	JASPAR	hg38	-1	chr4	94569171	94569182
OREG0251135	Homo sapiens	N/A	TRANSCRIPTION FACTOR BINDING SITE	N/A	N/A	N/A	YY1	N/A	N/A	N/A	24194598	JASPAR	hg18	1	chr4	112477559	112477570
OREG0251135	Homo sapiens	N/A	TRANSCRIPTION FACTOR BINDING SITE	N/A	N/A	N/A	YY1	N/A	N/A	N/A	24194598	JASPAR	hg19	1	chr4	112258110	112258121
OREG0251135	Homo sapiens	N/A	TRANSCRIPTION FACTOR BINDING SITE	N/A	N/A	N/A	YY1	N/A	N/A	N/A	24194598	JASPAR	hg38	1	chr4	111336954	111336965
OREG0251136	Homo sapiens	N/A	TRANSCRIPTION FACTOR BINDING SITE	N/A	N/A	N/A	YY1	N/A	N/A	N/A	24194598	JASPAR	hg18	-1	chr4	121397362	121397373
OREG0251136	Homo sapiens	N/A	TRANSCRIPTION FACTOR BINDING SITE	N/A	N/A	N/A	YY1	N/A	N/A	N/A	24194598	JASPAR	hg19	-1	chr4	121177912	121177923
OREG0251136	Homo sapiens	N/A	TRANSCRIPTION FACTOR BINDING SITE	N/A	N/A	N/A	YY1	N/A	N/A	N/A	24194598	JASPAR	hg38	-1	chr4	120256757	120256768
OREG0251137	Homo sapiens	N/A	TRANSCRIPTION FACTOR BINDING SITE	N/A	N/A	N/A	YY1	N/A	N/A	N/A	24194598	JASPAR	hg18	1	chr4	127126657	127126668
OREG0251137	Homo sapiens	N/A	TRANSCRIPTION FACTOR BINDING SITE	N/A	N/A	N/A	YY1	N/A	N/A	N/A	24194598	JASPAR	hg19	1	chr4	126907207	126907218
OREG0251137	Homo sapiens	N/A	TRANSCRIPTION FACTOR BINDING SITE	N/A	N/A	N/A	YY1	N/A	N/A	N/A	24194598	JASPAR	hg38	1	chr4	125986052	125986063
OREG0251138	Homo sapiens	N/A	TRANSCRIPTION FACTOR BINDING SITE	N/A	N/A	N/A	YY1	N/A	N/A	N/A	24194598	JASPAR	hg18	1	chr4	129021736	129021747
OREG0251138	Homo sapiens	N/A	TRANSCRIPTION FACTOR BINDING SITE	N/A	N/A	N/A	YY1	N/A	N/A	N/A	24194598	JASPAR	hg19	1	chr4	128802286	128802297
OREG0251138	Homo sapiens	N/A	TRANSCRIPTION FACTOR BINDING SITE	N/A	N/A	N/A	YY1	N/A	N/A	N/A	24194598	JASPAR	hg38	1	chr4	127881131	127881142
OREG0251139	Homo sapiens	N/A	TRANSCRIPTION FACTOR BINDING SITE	N/A	N/A	N/A	YY1	N/A	N/A	N/A	24194598	JASPAR	hg18	1	chr4	152141320	152141331
OREG0251139	Homo sapiens	N/A	TRANSCRIPTION FACTOR BINDING SITE	N/A	N/A	N/A	YY1	N/A	N/A	N/A	24194598	JASPAR	hg19	1	chr4	151921870	151921881
OREG0251139	Homo sapiens	N/A	TRANSCRIPTION FACTOR BINDING SITE	N/A	N/A	N/A	YY1	N/A	N/A	N/A	24194598	JASPAR	hg38	1	chr4	151000718	151000729
OREG0251140	Homo sapiens	N/A	TRANSCRIPTION FACTOR BINDING SITE	N/A	N/A	N/A	YY1	N/A	N/A	N/A	24194598	JASPAR	hg18	1	chr4	173284078	173284089
OREG0251140	Homo sapiens	N/A	TRANSCRIPTION FACTOR BINDING SITE	N/A	N/A	N/A	YY1	N/A	N/A	N/A	24194598	JASPAR	hg19	1	chr4	173047503	173047514
OREG0251140	Homo sapiens	N/A	TRANSCRIPTION FACTOR BINDING SITE	N/A	N/A	N/A	YY1	N/A	N/A	N/A	24194598	JASPAR	hg38	1	chr4	172126352	172126363
OREG0251141	Homo sapiens	N/A	TRANSCRIPTION FACTOR BINDING SITE	N/A	N/A	N/A	YY1	N/A	N/A	N/A	24194598	JASPAR	hg18	-1	chr4	174766896	174766907
OREG0251141	Homo sapiens	N/A	TRANSCRIPTION FACTOR BINDING SITE	N/A	N/A	N/A	YY1	N/A	N/A	N/A	24194598	JASPAR	hg19	-1	chr4	174530321	174530332
OREG0251141	Homo sapiens	N/A	TRANSCRIPTION FACTOR BINDING SITE	N/A	N/A	N/A	YY1	N/A	N/A	N/A	24194598	JASPAR	hg38	-1	chr4	173609170	173609181
OREG0251142	Homo sapiens	N/A	TRANSCRIPTION FACTOR BINDING SITE	N/A	N/A	N/A	YY1	N/A	N/A	N/A	24194598	JASPAR	hg18	1	chr4	175651805	175651816
OREG0251142	Homo sapiens	N/A	TRANSCRIPTION FACTOR BINDING SITE	N/A	N/A	N/A	YY1	N/A	N/A	N/A	24194598	JASPAR	hg19	1	chr4	175415230	175415241
OREG0251142	Homo sapiens	N/A	TRANSCRIPTION FACTOR BINDING SITE	N/A	N/A	N/A	YY1	N/A	N/A	N/A	24194598	JASPAR	hg38	1	chr4	174494079	174494090
OREG0251143	Homo sapiens	N/A	TRANSCRIPTION FACTOR BINDING SITE	N/A	N/A	N/A	YY1	N/A	N/A	N/A	24194598	JASPAR	hg18	1	chr4	176012903	176012914
OREG0251143	Homo sapiens	N/A	TRANSCRIPTION FACTOR BINDING SITE	N/A	N/A	N/A	YY1	N/A	N/A	N/A	24194598	JASPAR	hg19	1	chr4	175776328	175776339
OREG0251143	Homo sapiens	N/A	TRANSCRIPTION FACTOR BINDING SITE	N/A	N/A	N/A	YY1	N/A	N/A	N/A	24194598	JASPAR	hg38	1	chr4	174855177	174855188
OREG0251144	Homo sapiens	N/A	TRANSCRIPTION FACTOR BINDING SITE	N/A	N/A	N/A	YY1	N/A	N/A	N/A	24194598	JASPAR	hg18	1	chr4	176012957	176012968
OREG0251144	Homo sapiens	N/A	TRANSCRIPTION FACTOR BINDING SITE	N/A	N/A	N/A	YY1	N/A	N/A	N/A	24194598	JASPAR	hg19	1	chr4	175776382	175776393
OREG0251144	Homo sapiens	N/A	TRANSCRIPTION FACTOR BINDING SITE	N/A	N/A	N/A	YY1	N/A	N/A	N/A	24194598	JASPAR	hg38	1	chr4	174855231	174855242
OREG0251145	Homo sapiens	N/A	TRANSCRIPTION FACTOR BINDING SITE	N/A	N/A	N/A	YY1	N/A	N/A	N/A	24194598	JASPAR	hg18	1	chr4	180282731	180282742
OREG0251145	Homo sapiens	N/A	TRANSCRIPTION FACTOR BINDING SITE	N/A	N/A	N/A	YY1	N/A	N/A	N/A	24194598	JASPAR	hg19	1	chr4	180045737	180045748
OREG0251145	Homo sapiens	N/A	TRANSCRIPTION FACTOR BINDING SITE	N/A	N/A	N/A	YY1	N/A	N/A	N/A	24194598	JASPAR	hg38	1	chr4	179124583	179124594
OREG0251146	Homo sapiens	N/A	TRANSCRIPTION FACTOR BINDING SITE	N/A	N/A	N/A	YY1	N/A	N/A	N/A	24194598	JASPAR	hg18	-1	chr4	180282782	180282793
OREG0251146	Homo sapiens	N/A	TRANSCRIPTION FACTOR BINDING SITE	N/A	N/A	N/A	YY1	N/A	N/A	N/A	24194598	JASPAR	hg19	-1	chr4	180045788	180045799
OREG0251146	Homo sapiens	N/A	TRANSCRIPTION FACTOR BINDING SITE	N/A	N/A	N/A	YY1	N/A	N/A	N/A	24194598	JASPAR	hg38	-1	chr4	179124634	179124645
OREG0251147	Homo sapiens	N/A	TRANSCRIPTION FACTOR BINDING SITE	N/A	N/A	N/A	YY1	N/A	N/A	N/A	24194598	JASPAR	hg18	1	chr4	182604956	182604967
OREG0251147	Homo sapiens	N/A	TRANSCRIPTION FACTOR BINDING SITE	N/A	N/A	N/A	YY1	N/A	N/A	N/A	24194598	JASPAR	hg19	1	chr4	182367962	182367973
OREG0251147	Homo sapiens	N/A	TRANSCRIPTION FACTOR BINDING SITE	N/A	N/A	N/A	YY1	N/A	N/A	N/A	24194598	JASPAR	hg38	1	chr4	181446809	181446820
OREG0251148	Homo sapiens	N/A	TRANSCRIPTION FACTOR BINDING SITE	N/A	N/A	N/A	YY1	N/A	N/A	N/A	24194598	JASPAR	hg18	1	chr5	25606207	25606218
OREG0251148	Homo sapiens	N/A	TRANSCRIPTION FACTOR BINDING SITE	N/A	N/A	N/A	YY1	N/A	N/A	N/A	24194598	JASPAR	hg19	1	chr5	25570450	25570461
OREG0251148	Homo sapiens	N/A	TRANSCRIPTION FACTOR BINDING SITE	N/A	N/A	N/A	YY1	N/A	N/A	N/A	24194598	JASPAR	hg38	1	chr5	25570341	25570352
OREG0251149	Homo sapiens	N/A	TRANSCRIPTION FACTOR BINDING SITE	N/A	N/A	N/A	YY1	N/A	N/A	N/A	24194598	JASPAR	hg18	-1	chr5	31066030	31066041
OREG0251149	Homo sapiens	N/A	TRANSCRIPTION FACTOR BINDING SITE	N/A	N/A	N/A	YY1	N/A	N/A	N/A	24194598	JASPAR	hg19	-1	chr5	31030273	31030284
OREG0251149	Homo sapiens	N/A	TRANSCRIPTION FACTOR BINDING SITE	N/A	N/A	N/A	YY1	N/A	N/A	N/A	24194598	JASPAR	hg38	-1	chr5	31030166	31030177
OREG0251150	Homo sapiens	N/A	TRANSCRIPTION FACTOR BINDING SITE	N/A	N/A	N/A	YY1	N/A	N/A	N/A	24194598	JASPAR	hg18	1	chr5	32147848	32147859
OREG0251150	Homo sapiens	N/A	TRANSCRIPTION FACTOR BINDING SITE	N/A	N/A	N/A	YY1	N/A	N/A	N/A	24194598	JASPAR	hg19	1	chr5	32112091	32112102
OREG0251150	Homo sapiens	N/A	TRANSCRIPTION FACTOR BINDING SITE	N/A	N/A	N/A	YY1	N/A	N/A	N/A	24194598	JASPAR	hg38	1	chr5	32111985	32111996
OREG0251151	Homo sapiens	N/A	TRANSCRIPTION FACTOR BINDING SITE	N/A	N/A	N/A	YY1	N/A	N/A	N/A	24194598	JASPAR	hg18	1	chr5	54760835	54760846
OREG0251151	Homo sapiens	N/A	TRANSCRIPTION FACTOR BINDING SITE	N/A	N/A	N/A	YY1	N/A	N/A	N/A	24194598	JASPAR	hg19	1	chr5	54725078	54725089
OREG0251151	Homo sapiens	N/A	TRANSCRIPTION FACTOR BINDING SITE	N/A	N/A	N/A	YY1	N/A	N/A	N/A	24194598	JASPAR	hg38	1	chr5	55429250	55429261
OREG0251152	Homo sapiens	N/A	TRANSCRIPTION FACTOR BINDING SITE	N/A	N/A	N/A	YY1	N/A	N/A	N/A	24194598	JASPAR	hg18	-1	chr5	55102612	55102623
OREG0251152	Homo sapiens	N/A	TRANSCRIPTION FACTOR BINDING SITE	N/A	N/A	N/A	YY1	N/A	N/A	N/A	24194598	JASPAR	hg19	-1	chr5	55066855	55066866
OREG0251152	Homo sapiens	N/A	TRANSCRIPTION FACTOR BINDING SITE	N/A	N/A	N/A	YY1	N/A	N/A	N/A	24194598	JASPAR	hg38	-1	chr5	55771027	55771038
OREG0251153	Homo sapiens	N/A	TRANSCRIPTION FACTOR BINDING SITE	N/A	N/A	N/A	YY1	N/A	N/A	N/A	24194598	JASPAR	hg18	-1	chr5	61900533	61900544
OREG0251153	Homo sapiens	N/A	TRANSCRIPTION FACTOR BINDING SITE	N/A	N/A	N/A	YY1	N/A	N/A	N/A	24194598	JASPAR	hg19	-1	chr5	61864776	61864787
OREG0251153	Homo sapiens	N/A	TRANSCRIPTION FACTOR BINDING SITE	N/A	N/A	N/A	YY1	N/A	N/A	N/A	24194598	JASPAR	hg38	-1	chr5	62568949	62568960
OREG0251154	Homo sapiens	N/A	TRANSCRIPTION FACTOR BINDING SITE	N/A	N/A	N/A	YY1	N/A	N/A	N/A	24194598	JASPAR	hg18	1	chr5	75069889	75069900
OREG0251154	Homo sapiens	N/A	TRANSCRIPTION FACTOR BINDING SITE	N/A	N/A	N/A	YY1	N/A	N/A	N/A	24194598	JASPAR	hg19	1	chr5	75034133	75034144
OREG0251154	Homo sapiens	N/A	TRANSCRIPTION FACTOR BINDING SITE	N/A	N/A	N/A	YY1	N/A	N/A	N/A	24194598	JASPAR	hg38	1	chr5	75738308	75738319
OREG0251155	Homo sapiens	N/A	TRANSCRIPTION FACTOR BINDING SITE	N/A	N/A	N/A	YY1	N/A	N/A	N/A	24194598	JASPAR	hg18	1	chr5	78711518	78711529
OREG0251155	Homo sapiens	N/A	TRANSCRIPTION FACTOR BINDING SITE	N/A	N/A	N/A	YY1	N/A	N/A	N/A	24194598	JASPAR	hg19	1	chr5	78675762	78675773
OREG0251155	Homo sapiens	N/A	TRANSCRIPTION FACTOR BINDING SITE	N/A	N/A	N/A	YY1	N/A	N/A	N/A	24194598	JASPAR	hg38	1	chr5	79379939	79379950
OREG0251156	Homo sapiens	N/A	TRANSCRIPTION FACTOR BINDING SITE	N/A	N/A	N/A	YY1	N/A	N/A	N/A	24194598	JASPAR	hg18	-1	chr5	79475321	79475332
OREG0251156	Homo sapiens	N/A	TRANSCRIPTION FACTOR BINDING SITE	N/A	N/A	N/A	YY1	N/A	N/A	N/A	24194598	JASPAR	hg19	-1	chr5	79439565	79439576
OREG0251156	Homo sapiens	N/A	TRANSCRIPTION FACTOR BINDING SITE	N/A	N/A	N/A	YY1	N/A	N/A	N/A	24194598	JASPAR	hg38	-1	chr5	80143742	80143753
OREG0251157	Homo sapiens	N/A	TRANSCRIPTION FACTOR BINDING SITE	N/A	N/A	N/A	YY1	N/A	N/A	N/A	24194598	JASPAR	hg18	-1	chr5	96861816	96861827
OREG0251157	Homo sapiens	N/A	TRANSCRIPTION FACTOR BINDING SITE	N/A	N/A	N/A	YY1	N/A	N/A	N/A	24194598	JASPAR	hg19	-1	chr5	96836060	96836071
OREG0251157	Homo sapiens	N/A	TRANSCRIPTION FACTOR BINDING SITE	N/A	N/A	N/A	YY1	N/A	N/A	N/A	24194598	JASPAR	hg38	-1	chr5	97500356	97500367
OREG0251158	Homo sapiens	N/A	TRANSCRIPTION FACTOR BINDING SITE	N/A	N/A	N/A	YY1	N/A	N/A	N/A	24194598	JASPAR	hg18	1	chr5	121629313	121629324
OREG0251158	Homo sapiens	N/A	TRANSCRIPTION FACTOR BINDING SITE	N/A	N/A	N/A	YY1	N/A	N/A	N/A	24194598	JASPAR	hg19	1	chr5	121601414	121601425
OREG0251158	Homo sapiens	N/A	TRANSCRIPTION FACTOR BINDING SITE	N/A	N/A	N/A	YY1	N/A	N/A	N/A	24194598	JASPAR	hg38	1	chr5	122265719	122265730
OREG0251159	Homo sapiens	N/A	TRANSCRIPTION FACTOR BINDING SITE	N/A	N/A	N/A	YY1	N/A	N/A	N/A	24194598	JASPAR	hg18	1	chr5	121629352	121629363
OREG0251159	Homo sapiens	N/A	TRANSCRIPTION FACTOR BINDING SITE	N/A	N/A	N/A	YY1	N/A	N/A	N/A	24194598	JASPAR	hg19	1	chr5	121601453	121601464
OREG0251159	Homo sapiens	N/A	TRANSCRIPTION FACTOR BINDING SITE	N/A	N/A	N/A	YY1	N/A	N/A	N/A	24194598	JASPAR	hg38	1	chr5	122265758	122265769
OREG0251160	Homo sapiens	N/A	TRANSCRIPTION FACTOR BINDING SITE	N/A	N/A	N/A	YY1	N/A	N/A	N/A	24194598	JASPAR	hg18	-1	chr5	143555239	143555250
OREG0251160	Homo sapiens	N/A	TRANSCRIPTION FACTOR BINDING SITE	N/A	N/A	N/A	YY1	N/A	N/A	N/A	24194598	JASPAR	hg19	-1	chr5	143575046	143575057
OREG0251160	Homo sapiens	N/A	TRANSCRIPTION FACTOR BINDING SITE	N/A	N/A	N/A	YY1	N/A	N/A	N/A	24194598	JASPAR	hg38	-1	chr5	144195483	144195494
OREG0251161	Homo sapiens	N/A	TRANSCRIPTION FACTOR BINDING SITE	N/A	N/A	N/A	YY1	N/A	N/A	N/A	24194598	JASPAR	hg18	1	chr5	145925714	145925725
OREG0251161	Homo sapiens	N/A	TRANSCRIPTION FACTOR BINDING SITE	N/A	N/A	N/A	YY1	N/A	N/A	N/A	24194598	JASPAR	hg19	1	chr5	145945521	145945532
OREG0251161	Homo sapiens	N/A	TRANSCRIPTION FACTOR BINDING SITE	N/A	N/A	N/A	YY1	N/A	N/A	N/A	24194598	JASPAR	hg38	1	chr5	146565958	146565969
OREG0251162	Homo sapiens	N/A	TRANSCRIPTION FACTOR BINDING SITE	N/A	N/A	N/A	YY1	N/A	N/A	N/A	24194598	JASPAR	hg18	-1	chr5	146971384	146971395
OREG0251162	Homo sapiens	N/A	TRANSCRIPTION FACTOR BINDING SITE	N/A	N/A	N/A	YY1	N/A	N/A	N/A	24194598	JASPAR	hg19	-1	chr5	146991191	146991202
OREG0251162	Homo sapiens	N/A	TRANSCRIPTION FACTOR BINDING SITE	N/A	N/A	N/A	YY1	N/A	N/A	N/A	24194598	JASPAR	hg38	-1	chr5	147611628	147611639
OREG0251163	Homo sapiens	N/A	TRANSCRIPTION FACTOR BINDING SITE	N/A	N/A	N/A	YY1	N/A	N/A	N/A	24194598	JASPAR	hg18	-1	chr5	149014331	149014342
OREG0251163	Homo sapiens	N/A	TRANSCRIPTION FACTOR BINDING SITE	N/A	N/A	N/A	YY1	N/A	N/A	N/A	24194598	JASPAR	hg19	-1	chr5	149034138	149034149
OREG0251163	Homo sapiens	N/A	TRANSCRIPTION FACTOR BINDING SITE	N/A	N/A	N/A	YY1	N/A	N/A	N/A	24194598	JASPAR	hg38	-1	chr5	149654575	149654586
OREG0251164	Homo sapiens	N/A	TRANSCRIPTION FACTOR BINDING SITE	N/A	N/A	N/A	YY1	N/A	N/A	N/A	24194598	JASPAR	hg18	-1	chr5	156164048	156164059
OREG0251164	Homo sapiens	N/A	TRANSCRIPTION FACTOR BINDING SITE	N/A	N/A	N/A	YY1	N/A	N/A	N/A	24194598	JASPAR	hg19	-1	chr5	156231470	156231481
OREG0251164	Homo sapiens	N/A	TRANSCRIPTION FACTOR BINDING SITE	N/A	N/A	N/A	YY1	N/A	N/A	N/A	24194598	JASPAR	hg38	-1	chr5	156804459	156804470
OREG0251165	Homo sapiens	N/A	TRANSCRIPTION FACTOR BINDING SITE	N/A	N/A	N/A	YY1	N/A	N/A	N/A	24194598	JASPAR	hg18	-1	chr5	157079062	157079073
OREG0251165	Homo sapiens	N/A	TRANSCRIPTION FACTOR BINDING SITE	N/A	N/A	N/A	YY1	N/A	N/A	N/A	24194598	JASPAR	hg19	-1	chr5	157146484	157146495
OREG0251165	Homo sapiens	N/A	TRANSCRIPTION FACTOR BINDING SITE	N/A	N/A	N/A	YY1	N/A	N/A	N/A	24194598	JASPAR	hg38	-1	chr5	157719476	157719487
OREG0251166	Homo sapiens	N/A	TRANSCRIPTION FACTOR BINDING SITE	N/A	N/A	N/A	YY1	N/A	N/A	N/A	24194598	JASPAR	hg18	-1	chr5	168454926	168454937
OREG0251166	Homo sapiens	N/A	TRANSCRIPTION FACTOR BINDING SITE	N/A	N/A	N/A	YY1	N/A	N/A	N/A	24194598	JASPAR	hg19	-1	chr5	168522348	168522359
OREG0251166	Homo sapiens	N/A	TRANSCRIPTION FACTOR BINDING SITE	N/A	N/A	N/A	YY1	N/A	N/A	N/A	24194598	JASPAR	hg38	-1	chr5	169095343	169095354
OREG0251167	Homo sapiens	N/A	TRANSCRIPTION FACTOR BINDING SITE	N/A	N/A	N/A	YY1	N/A	N/A	N/A	24194598	JASPAR	hg18	1	chr5	174757390	174757401
OREG0251167	Homo sapiens	N/A	TRANSCRIPTION FACTOR BINDING SITE	N/A	N/A	N/A	YY1	N/A	N/A	N/A	24194598	JASPAR	hg19	1	chr5	174824784	174824795
OREG0251167	Homo sapiens	N/A	TRANSCRIPTION FACTOR BINDING SITE	N/A	N/A	N/A	YY1	N/A	N/A	N/A	24194598	JASPAR	hg38	1	chr5	175397781	175397792
OREG0251168	Homo sapiens	N/A	TRANSCRIPTION FACTOR BINDING SITE	N/A	N/A	N/A	YY1	N/A	N/A	N/A	24194598	JASPAR	hg18	-1	chr6	2897170	2897181
OREG0251168	Homo sapiens	N/A	TRANSCRIPTION FACTOR BINDING SITE	N/A	N/A	N/A	YY1	N/A	N/A	N/A	24194598	JASPAR	hg19	-1	chr6	2952171	2952182
OREG0251168	Homo sapiens	N/A	TRANSCRIPTION FACTOR BINDING SITE	N/A	N/A	N/A	YY1	N/A	N/A	N/A	24194598	JASPAR	hg38	-1	chr6	2951937	2951948
OREG0251169	Homo sapiens	N/A	TRANSCRIPTION FACTOR BINDING SITE	N/A	N/A	N/A	YY1	N/A	N/A	N/A	24194598	JASPAR	hg18	1	chr6	11062871	11062882
OREG0251169	Homo sapiens	N/A	TRANSCRIPTION FACTOR BINDING SITE	N/A	N/A	N/A	YY1	N/A	N/A	N/A	24194598	JASPAR	hg19	1	chr6	10954885	10954896
OREG0251169	Homo sapiens	N/A	TRANSCRIPTION FACTOR BINDING SITE	N/A	N/A	N/A	YY1	N/A	N/A	N/A	24194598	JASPAR	hg38	1	chr6	10954652	10954663
OREG0251170	Homo sapiens	N/A	TRANSCRIPTION FACTOR BINDING SITE	N/A	N/A	N/A	YY1	N/A	N/A	N/A	24194598	JASPAR	hg18	1	chr6	15862638	15862649
OREG0251170	Homo sapiens	N/A	TRANSCRIPTION FACTOR BINDING SITE	N/A	N/A	N/A	YY1	N/A	N/A	N/A	24194598	JASPAR	hg19	1	chr6	15754659	15754670
OREG0251170	Homo sapiens	N/A	TRANSCRIPTION FACTOR BINDING SITE	N/A	N/A	N/A	YY1	N/A	N/A	N/A	24194598	JASPAR	hg38	1	chr6	15754428	15754439
OREG0251171	Homo sapiens	N/A	TRANSCRIPTION FACTOR BINDING SITE	N/A	N/A	N/A	YY1	N/A	N/A	N/A	24194598	JASPAR	hg18	-1	chr6	21762317	21762328
OREG0251171	Homo sapiens	N/A	TRANSCRIPTION FACTOR BINDING SITE	N/A	N/A	N/A	YY1	N/A	N/A	N/A	24194598	JASPAR	hg19	-1	chr6	21654338	21654349
OREG0251171	Homo sapiens	N/A	TRANSCRIPTION FACTOR BINDING SITE	N/A	N/A	N/A	YY1	N/A	N/A	N/A	24194598	JASPAR	hg38	-1	chr6	21654107	21654118
OREG0251172	Homo sapiens	N/A	TRANSCRIPTION FACTOR BINDING SITE	N/A	N/A	N/A	YY1	N/A	N/A	N/A	24194598	JASPAR	hg18	1	chr6	27307118	27307129
OREG0251172	Homo sapiens	N/A	TRANSCRIPTION FACTOR BINDING SITE	N/A	N/A	N/A	YY1	N/A	N/A	N/A	24194598	JASPAR	hg19	1	chr6	27199139	27199150
OREG0251172	Homo sapiens	N/A	TRANSCRIPTION FACTOR BINDING SITE	N/A	N/A	N/A	YY1	N/A	N/A	N/A	24194598	JASPAR	hg38	1	chr6	27231360	27231371
OREG0251173	Homo sapiens	N/A	TRANSCRIPTION FACTOR BINDING SITE	N/A	N/A	N/A	YY1	N/A	N/A	N/A	24194598	JASPAR	hg18	1	chr6	31383971	31383982
OREG0251173	Homo sapiens	N/A	TRANSCRIPTION FACTOR BINDING SITE	N/A	N/A	N/A	YY1	N/A	N/A	N/A	24194598	JASPAR	hg19	1	chr6	31275992	31276003
OREG0251173	Homo sapiens	N/A	TRANSCRIPTION FACTOR BINDING SITE	N/A	N/A	N/A	YY1	N/A	N/A	N/A	24194598	JASPAR	hg38	1	chr6	31308215	31308226
OREG0251174	Homo sapiens	N/A	TRANSCRIPTION FACTOR BINDING SITE	N/A	N/A	N/A	YY1	N/A	N/A	N/A	24194598	JASPAR	hg18	-1	chr6	32492204	32492215
OREG0251174	Homo sapiens	N/A	TRANSCRIPTION FACTOR BINDING SITE	N/A	N/A	N/A	YY1	N/A	N/A	N/A	24194598	JASPAR	hg19	-1	chr6	32384226	32384237
OREG0251174	Homo sapiens	N/A	TRANSCRIPTION FACTOR BINDING SITE	N/A	N/A	N/A	YY1	N/A	N/A	N/A	24194598	JASPAR	hg38	-1	chr6	32416449	32416460
OREG0251175	Homo sapiens	N/A	TRANSCRIPTION FACTOR BINDING SITE	N/A	N/A	N/A	YY1	N/A	N/A	N/A	24194598	JASPAR	hg18	1	chr6	38324455	38324466
OREG0251175	Homo sapiens	N/A	TRANSCRIPTION FACTOR BINDING SITE	N/A	N/A	N/A	YY1	N/A	N/A	N/A	24194598	JASPAR	hg19	1	chr6	38216477	38216488
OREG0251175	Homo sapiens	N/A	TRANSCRIPTION FACTOR BINDING SITE	N/A	N/A	N/A	YY1	N/A	N/A	N/A	24194598	JASPAR	hg38	1	chr6	38248701	38248712
OREG0251176	Homo sapiens	N/A	TRANSCRIPTION FACTOR BINDING SITE	N/A	N/A	N/A	YY1	N/A	N/A	N/A	24194598	JASPAR	hg18	1	chr6	49041330	49041341
OREG0251176	Homo sapiens	N/A	TRANSCRIPTION FACTOR BINDING SITE	N/A	N/A	N/A	YY1	N/A	N/A	N/A	24194598	JASPAR	hg19	1	chr6	48933371	48933382
OREG0251176	Homo sapiens	N/A	TRANSCRIPTION FACTOR BINDING SITE	N/A	N/A	N/A	YY1	N/A	N/A	N/A	24194598	JASPAR	hg38	1	chr6	48965734	48965745
OREG0251177	Homo sapiens	N/A	TRANSCRIPTION FACTOR BINDING SITE	N/A	N/A	N/A	YY1	N/A	N/A	N/A	24194598	JASPAR	hg18	1	chr6	50862726	50862737
OREG0251177	Homo sapiens	N/A	TRANSCRIPTION FACTOR BINDING SITE	N/A	N/A	N/A	YY1	N/A	N/A	N/A	24194598	JASPAR	hg19	1	chr6	50754767	50754778
OREG0251177	Homo sapiens	N/A	TRANSCRIPTION FACTOR BINDING SITE	N/A	N/A	N/A	YY1	N/A	N/A	N/A	24194598	JASPAR	hg38	1	chr6	50787054	50787065
OREG0251178	Homo sapiens	N/A	TRANSCRIPTION FACTOR BINDING SITE	N/A	N/A	N/A	YY1	N/A	N/A	N/A	24194598	JASPAR	hg18	-1	chr6	64141048	64141059
OREG0251178	Homo sapiens	N/A	TRANSCRIPTION FACTOR BINDING SITE	N/A	N/A	N/A	YY1	N/A	N/A	N/A	24194598	JASPAR	hg19	-1	chr6	64083089	64083100
OREG0251178	Homo sapiens	N/A	TRANSCRIPTION FACTOR BINDING SITE	N/A	N/A	N/A	YY1	N/A	N/A	N/A	24194598	JASPAR	hg38	-1	chr6	63373184	63373195
OREG0251179	Homo sapiens	N/A	TRANSCRIPTION FACTOR BINDING SITE	N/A	N/A	N/A	YY1	N/A	N/A	N/A	24194598	JASPAR	hg18	1	chr6	83602827	83602838
OREG0251179	Homo sapiens	N/A	TRANSCRIPTION FACTOR BINDING SITE	N/A	N/A	N/A	YY1	N/A	N/A	N/A	24194598	JASPAR	hg19	1	chr6	83546108	83546119
OREG0251179	Homo sapiens	N/A	TRANSCRIPTION FACTOR BINDING SITE	N/A	N/A	N/A	YY1	N/A	N/A	N/A	24194598	JASPAR	hg38	1	chr6	82836389	82836400
OREG0251180	Homo sapiens	N/A	TRANSCRIPTION FACTOR BINDING SITE	N/A	N/A	N/A	YY1	N/A	N/A	N/A	24194598	JASPAR	hg18	-1	chr6	110142319	110142330
OREG0251180	Homo sapiens	N/A	TRANSCRIPTION FACTOR BINDING SITE	N/A	N/A	N/A	YY1	N/A	N/A	N/A	24194598	JASPAR	hg19	-1	chr6	110035626	110035637
OREG0251180	Homo sapiens	N/A	TRANSCRIPTION FACTOR BINDING SITE	N/A	N/A	N/A	YY1	N/A	N/A	N/A	24194598	JASPAR	hg38	-1	chr6	109714423	109714434
OREG0251181	Homo sapiens	N/A	TRANSCRIPTION FACTOR BINDING SITE	N/A	N/A	N/A	YY1	N/A	N/A	N/A	24194598	JASPAR	hg18	1	chr6	121960714	121960725
OREG0251181	Homo sapiens	N/A	TRANSCRIPTION FACTOR BINDING SITE	N/A	N/A	N/A	YY1	N/A	N/A	N/A	24194598	JASPAR	hg19	1	chr6	121919015	121919026
OREG0251181	Homo sapiens	N/A	TRANSCRIPTION FACTOR BINDING SITE	N/A	N/A	N/A	YY1	N/A	N/A	N/A	24194598	JASPAR	hg38	1	chr6	121597869	121597880
OREG0251182	Homo sapiens	N/A	TRANSCRIPTION FACTOR BINDING SITE	N/A	N/A	N/A	YY1	N/A	N/A	N/A	24194598	JASPAR	hg18	1	chr6	144937815	144937826
OREG0251182	Homo sapiens	N/A	TRANSCRIPTION FACTOR BINDING SITE	N/A	N/A	N/A	YY1	N/A	N/A	N/A	24194598	JASPAR	hg19	1	chr6	144896122	144896133
OREG0251182	Homo sapiens	N/A	TRANSCRIPTION FACTOR BINDING SITE	N/A	N/A	N/A	YY1	N/A	N/A	N/A	24194598	JASPAR	hg38	1	chr6	144574986	144574997
OREG0251183	Homo sapiens	N/A	TRANSCRIPTION FACTOR BINDING SITE	N/A	N/A	N/A	YY1	N/A	N/A	N/A	24194598	JASPAR	hg18	1	chr6	149278199	149278210
OREG0251183	Homo sapiens	N/A	TRANSCRIPTION FACTOR BINDING SITE	N/A	N/A	N/A	YY1	N/A	N/A	N/A	24194598	JASPAR	hg19	1	chr6	149236506	149236517
OREG0251183	Homo sapiens	N/A	TRANSCRIPTION FACTOR BINDING SITE	N/A	N/A	N/A	YY1	N/A	N/A	N/A	24194598	JASPAR	hg38	1	chr6	148915370	148915381
OREG0251184	Homo sapiens	N/A	TRANSCRIPTION FACTOR BINDING SITE	N/A	N/A	N/A	YY1	N/A	N/A	N/A	24194598	JASPAR	hg18	1	chr6	155127442	155127453
OREG0251184	Homo sapiens	N/A	TRANSCRIPTION FACTOR BINDING SITE	N/A	N/A	N/A	YY1	N/A	N/A	N/A	24194598	JASPAR	hg19	1	chr6	155085750	155085761
OREG0251184	Homo sapiens	N/A	TRANSCRIPTION FACTOR BINDING SITE	N/A	N/A	N/A	YY1	N/A	N/A	N/A	24194598	JASPAR	hg38	1	chr6	154764616	154764627
OREG0251185	Homo sapiens	N/A	TRANSCRIPTION FACTOR BINDING SITE	N/A	N/A	N/A	YY1	N/A	N/A	N/A	24194598	JASPAR	hg18	-1	chr6	158830326	158830337
OREG0251185	Homo sapiens	N/A	TRANSCRIPTION FACTOR BINDING SITE	N/A	N/A	N/A	YY1	N/A	N/A	N/A	24194598	JASPAR	hg19	-1	chr6	158910338	158910349
OREG0251185	Homo sapiens	N/A	TRANSCRIPTION FACTOR BINDING SITE	N/A	N/A	N/A	YY1	N/A	N/A	N/A	24194598	JASPAR	hg38	-1	chr6	158489306	158489317
OREG0251186	Homo sapiens	N/A	TRANSCRIPTION FACTOR BINDING SITE	N/A	N/A	N/A	YY1	N/A	N/A	N/A	24194598	JASPAR	hg18	1	chr7	8302486	8302497
OREG0251186	Homo sapiens	N/A	TRANSCRIPTION FACTOR BINDING SITE	N/A	N/A	N/A	YY1	N/A	N/A	N/A	24194598	JASPAR	hg19	1	chr7	8335961	8335972
OREG0251186	Homo sapiens	N/A	TRANSCRIPTION FACTOR BINDING SITE	N/A	N/A	N/A	YY1	N/A	N/A	N/A	24194598	JASPAR	hg38	1	chr7	8296331	8296342
OREG0251187	Homo sapiens	N/A	TRANSCRIPTION FACTOR BINDING SITE	N/A	N/A	N/A	YY1	N/A	N/A	N/A	24194598	JASPAR	hg18	1	chr7	26410810	26410821
OREG0251187	Homo sapiens	N/A	TRANSCRIPTION FACTOR BINDING SITE	N/A	N/A	N/A	YY1	N/A	N/A	N/A	24194598	JASPAR	hg19	1	chr7	26444285	26444296
OREG0251187	Homo sapiens	N/A	TRANSCRIPTION FACTOR BINDING SITE	N/A	N/A	N/A	YY1	N/A	N/A	N/A	24194598	JASPAR	hg38	1	chr7	26404665	26404676
OREG0251188	Homo sapiens	N/A	TRANSCRIPTION FACTOR BINDING SITE	N/A	N/A	N/A	YY1	N/A	N/A	N/A	24194598	JASPAR	hg18	-1	chr7	52576795	52576806
OREG0251188	Homo sapiens	N/A	TRANSCRIPTION FACTOR BINDING SITE	N/A	N/A	N/A	YY1	N/A	N/A	N/A	24194598	JASPAR	hg19	-1	chr7	52609301	52609312
OREG0251188	Homo sapiens	N/A	TRANSCRIPTION FACTOR BINDING SITE	N/A	N/A	N/A	YY1	N/A	N/A	N/A	24194598	JASPAR	hg38	-1	chr7	52541605	52541616
OREG0251189	Homo sapiens	N/A	TRANSCRIPTION FACTOR BINDING SITE	N/A	N/A	N/A	YY1	N/A	N/A	N/A	24194598	JASPAR	hg18	1	chr7	68821959	68821970
OREG0251189	Homo sapiens	N/A	TRANSCRIPTION FACTOR BINDING SITE	N/A	N/A	N/A	YY1	N/A	N/A	N/A	24194598	JASPAR	hg19	1	chr7	69184023	69184034
OREG0251189	Homo sapiens	N/A	TRANSCRIPTION FACTOR BINDING SITE	N/A	N/A	N/A	YY1	N/A	N/A	N/A	24194598	JASPAR	hg38	1	chr7	69719037	69719048
OREG0251190	Homo sapiens	N/A	TRANSCRIPTION FACTOR BINDING SITE	N/A	N/A	N/A	YY1	N/A	N/A	N/A	24194598	JASPAR	hg18	-1	chr7	83522961	83522972
OREG0251190	Homo sapiens	N/A	TRANSCRIPTION FACTOR BINDING SITE	N/A	N/A	N/A	YY1	N/A	N/A	N/A	24194598	JASPAR	hg19	-1	chr7	83685025	83685036
OREG0251190	Homo sapiens	N/A	TRANSCRIPTION FACTOR BINDING SITE	N/A	N/A	N/A	YY1	N/A	N/A	N/A	24194598	JASPAR	hg38	-1	chr7	84055709	84055720
OREG0251191	Homo sapiens	N/A	TRANSCRIPTION FACTOR BINDING SITE	N/A	N/A	N/A	YY1	N/A	N/A	N/A	24194598	JASPAR	hg18	-1	chr7	91376937	91376948
OREG0251191	Homo sapiens	N/A	TRANSCRIPTION FACTOR BINDING SITE	N/A	N/A	N/A	YY1	N/A	N/A	N/A	24194598	JASPAR	hg19	-1	chr7	91539001	91539012
OREG0251191	Homo sapiens	N/A	TRANSCRIPTION FACTOR BINDING SITE	N/A	N/A	N/A	YY1	N/A	N/A	N/A	24194598	JASPAR	hg38	-1	chr7	91909687	91909698
OREG0251192	Homo sapiens	N/A	TRANSCRIPTION FACTOR BINDING SITE	N/A	N/A	N/A	YY1	N/A	N/A	N/A	24194598	JASPAR	hg18	1	chr7	118444663	118444674
OREG0251192	Homo sapiens	N/A	TRANSCRIPTION FACTOR BINDING SITE	N/A	N/A	N/A	YY1	N/A	N/A	N/A	24194598	JASPAR	hg19	1	chr7	118657427	118657438
OREG0251192	Homo sapiens	N/A	TRANSCRIPTION FACTOR BINDING SITE	N/A	N/A	N/A	YY1	N/A	N/A	N/A	24194598	JASPAR	hg38	1	chr7	119017373	119017384
OREG0251193	Homo sapiens	N/A	TRANSCRIPTION FACTOR BINDING SITE	N/A	N/A	N/A	YY1	N/A	N/A	N/A	24194598	JASPAR	hg18	1	chr7	122261608	122261619
OREG0251193	Homo sapiens	N/A	TRANSCRIPTION FACTOR BINDING SITE	N/A	N/A	N/A	YY1	N/A	N/A	N/A	24194598	JASPAR	hg19	1	chr7	122474372	122474383
OREG0251193	Homo sapiens	N/A	TRANSCRIPTION FACTOR BINDING SITE	N/A	N/A	N/A	YY1	N/A	N/A	N/A	24194598	JASPAR	hg38	1	chr7	122834318	122834329
OREG0251194	Homo sapiens	N/A	TRANSCRIPTION FACTOR BINDING SITE	N/A	N/A	N/A	YY1	N/A	N/A	N/A	24194598	JASPAR	hg18	1	chr7	124320885	124320896
OREG0251194	Homo sapiens	N/A	TRANSCRIPTION FACTOR BINDING SITE	N/A	N/A	N/A	YY1	N/A	N/A	N/A	24194598	JASPAR	hg19	1	chr7	124533649	124533660
OREG0251194	Homo sapiens	N/A	TRANSCRIPTION FACTOR BINDING SITE	N/A	N/A	N/A	YY1	N/A	N/A	N/A	24194598	JASPAR	hg38	1	chr7	124893595	124893606
OREG0251195	Homo sapiens	N/A	TRANSCRIPTION FACTOR BINDING SITE	N/A	N/A	N/A	YY1	N/A	N/A	N/A	24194598	JASPAR	hg18	-1	chr7	124932680	124932691
OREG0251195	Homo sapiens	N/A	TRANSCRIPTION FACTOR BINDING SITE	N/A	N/A	N/A	YY1	N/A	N/A	N/A	24194598	JASPAR	hg19	-1	chr7	125145444	125145455
OREG0251195	Homo sapiens	N/A	TRANSCRIPTION FACTOR BINDING SITE	N/A	N/A	N/A	YY1	N/A	N/A	N/A	24194598	JASPAR	hg38	-1	chr7	125505390	125505401
OREG0251196	Homo sapiens	N/A	TRANSCRIPTION FACTOR BINDING SITE	N/A	N/A	N/A	YY1	N/A	N/A	N/A	24194598	JASPAR	hg18	1	chr7	124972272	124972283
OREG0251196	Homo sapiens	N/A	TRANSCRIPTION FACTOR BINDING SITE	N/A	N/A	N/A	YY1	N/A	N/A	N/A	24194598	JASPAR	hg19	1	chr7	125185036	125185047
OREG0251196	Homo sapiens	N/A	TRANSCRIPTION FACTOR BINDING SITE	N/A	N/A	N/A	YY1	N/A	N/A	N/A	24194598	JASPAR	hg38	1	chr7	125544982	125544993
OREG0251197	Homo sapiens	N/A	TRANSCRIPTION FACTOR BINDING SITE	N/A	N/A	N/A	YY1	N/A	N/A	N/A	24194598	JASPAR	hg18	1	chr7	128698964	128698975
OREG0251197	Homo sapiens	N/A	TRANSCRIPTION FACTOR BINDING SITE	N/A	N/A	N/A	YY1	N/A	N/A	N/A	24194598	JASPAR	hg19	1	chr7	128911728	128911739
OREG0251197	Homo sapiens	N/A	TRANSCRIPTION FACTOR BINDING SITE	N/A	N/A	N/A	YY1	N/A	N/A	N/A	24194598	JASPAR	hg38	1	chr7	129271887	129271898
OREG0251198	Homo sapiens	N/A	TRANSCRIPTION FACTOR BINDING SITE	N/A	N/A	N/A	YY1	N/A	N/A	N/A	24194598	JASPAR	hg18	-1	chr7	140712905	140712916
OREG0251198	Homo sapiens	N/A	TRANSCRIPTION FACTOR BINDING SITE	N/A	N/A	N/A	YY1	N/A	N/A	N/A	24194598	JASPAR	hg19	-1	chr7	141066436	141066447
OREG0251198	Homo sapiens	N/A	TRANSCRIPTION FACTOR BINDING SITE	N/A	N/A	N/A	YY1	N/A	N/A	N/A	24194598	JASPAR	hg38	-1	chr7	141366636	141366647
OREG0251199	Homo sapiens	N/A	TRANSCRIPTION FACTOR BINDING SITE	N/A	N/A	N/A	YY1	N/A	N/A	N/A	24194598	JASPAR	hg18	1	chr7	151287678	151287689
OREG0251199	Homo sapiens	N/A	TRANSCRIPTION FACTOR BINDING SITE	N/A	N/A	N/A	YY1	N/A	N/A	N/A	24194598	JASPAR	hg19	1	chr7	151656745	151656756
OREG0251199	Homo sapiens	N/A	TRANSCRIPTION FACTOR BINDING SITE	N/A	N/A	N/A	YY1	N/A	N/A	N/A	24194598	JASPAR	hg38	1	chr7	151959660	151959671
OREG0251200	Homo sapiens	N/A	TRANSCRIPTION FACTOR BINDING SITE	N/A	N/A	N/A	YY1	N/A	N/A	N/A	24194598	JASPAR	hg18	-1	chr8	1737263	1737274
OREG0251200	Homo sapiens	N/A	TRANSCRIPTION FACTOR BINDING SITE	N/A	N/A	N/A	YY1	N/A	N/A	N/A	24194598	JASPAR	hg19	-1	chr8	1749856	1749867
OREG0251200	Homo sapiens	N/A	TRANSCRIPTION FACTOR BINDING SITE	N/A	N/A	N/A	YY1	N/A	N/A	N/A	24194598	JASPAR	hg38	-1	chr8	1801690	1801701
OREG0251201	Homo sapiens	N/A	TRANSCRIPTION FACTOR BINDING SITE	N/A	N/A	N/A	YY1	N/A	N/A	N/A	24194598	JASPAR	hg18	1	chr8	6575718	6575729
OREG0251201	Homo sapiens	N/A	TRANSCRIPTION FACTOR BINDING SITE	N/A	N/A	N/A	YY1	N/A	N/A	N/A	24194598	JASPAR	hg19	1	chr8	6588310	6588321
OREG0251201	Homo sapiens	N/A	TRANSCRIPTION FACTOR BINDING SITE	N/A	N/A	N/A	YY1	N/A	N/A	N/A	24194598	JASPAR	hg38	1	chr8	6730789	6730800
OREG0251202	Homo sapiens	N/A	TRANSCRIPTION FACTOR BINDING SITE	N/A	N/A	N/A	YY1	N/A	N/A	N/A	24194598	JASPAR	hg18	1	chr8	36702442	36702453
OREG0251202	Homo sapiens	N/A	TRANSCRIPTION FACTOR BINDING SITE	N/A	N/A	N/A	YY1	N/A	N/A	N/A	24194598	JASPAR	hg19	1	chr8	36583284	36583295
OREG0251202	Homo sapiens	N/A	TRANSCRIPTION FACTOR BINDING SITE	N/A	N/A	N/A	YY1	N/A	N/A	N/A	24194598	JASPAR	hg38	1	chr8	36725766	36725777
OREG0251203	Homo sapiens	N/A	TRANSCRIPTION FACTOR BINDING SITE	N/A	N/A	N/A	YY1	N/A	N/A	N/A	24194598	JASPAR	hg18	-1	chr8	37242683	37242694
OREG0251203	Homo sapiens	N/A	TRANSCRIPTION FACTOR BINDING SITE	N/A	N/A	N/A	YY1	N/A	N/A	N/A	24194598	JASPAR	hg19	-1	chr8	37123525	37123536
OREG0251203	Homo sapiens	N/A	TRANSCRIPTION FACTOR BINDING SITE	N/A	N/A	N/A	YY1	N/A	N/A	N/A	24194598	JASPAR	hg38	-1	chr8	37266007	37266018
OREG0251204	Homo sapiens	N/A	TRANSCRIPTION FACTOR BINDING SITE	N/A	N/A	N/A	YY1	N/A	N/A	N/A	24194598	JASPAR	hg18	1	chr8	38579707	38579718
OREG0251204	Homo sapiens	N/A	TRANSCRIPTION FACTOR BINDING SITE	N/A	N/A	N/A	YY1	N/A	N/A	N/A	24194598	JASPAR	hg19	1	chr8	38460550	38460561
OREG0251204	Homo sapiens	N/A	TRANSCRIPTION FACTOR BINDING SITE	N/A	N/A	N/A	YY1	N/A	N/A	N/A	24194598	JASPAR	hg38	1	chr8	38603032	38603043
OREG0251205	Homo sapiens	N/A	TRANSCRIPTION FACTOR BINDING SITE	N/A	N/A	N/A	YY1	N/A	N/A	N/A	24194598	JASPAR	hg18	-1	chr8	68899153	68899164
OREG0251205	Homo sapiens	N/A	TRANSCRIPTION FACTOR BINDING SITE	N/A	N/A	N/A	YY1	N/A	N/A	N/A	24194598	JASPAR	hg19	-1	chr8	68736599	68736610
OREG0251205	Homo sapiens	N/A	TRANSCRIPTION FACTOR BINDING SITE	N/A	N/A	N/A	YY1	N/A	N/A	N/A	24194598	JASPAR	hg38	-1	chr8	67824364	67824375
OREG0251206	Homo sapiens	N/A	TRANSCRIPTION FACTOR BINDING SITE	N/A	N/A	N/A	YY1	N/A	N/A	N/A	24194598	JASPAR	hg18	1	chr8	75137899	75137910
OREG0251206	Homo sapiens	N/A	TRANSCRIPTION FACTOR BINDING SITE	N/A	N/A	N/A	YY1	N/A	N/A	N/A	24194598	JASPAR	hg19	1	chr8	74975345	74975356
OREG0251206	Homo sapiens	N/A	TRANSCRIPTION FACTOR BINDING SITE	N/A	N/A	N/A	YY1	N/A	N/A	N/A	24194598	JASPAR	hg38	1	chr8	74063110	74063121
OREG0251207	Homo sapiens	N/A	TRANSCRIPTION FACTOR BINDING SITE	N/A	N/A	N/A	YY1	N/A	N/A	N/A	24194598	JASPAR	hg18	1	chr8	75425248	75425259
OREG0251207	Homo sapiens	N/A	TRANSCRIPTION FACTOR BINDING SITE	N/A	N/A	N/A	YY1	N/A	N/A	N/A	24194598	JASPAR	hg19	1	chr8	75262693	75262704
OREG0251207	Homo sapiens	N/A	TRANSCRIPTION FACTOR BINDING SITE	N/A	N/A	N/A	YY1	N/A	N/A	N/A	24194598	JASPAR	hg38	1	chr8	74350458	74350469
OREG0251208	Homo sapiens	N/A	TRANSCRIPTION FACTOR BINDING SITE	N/A	N/A	N/A	YY1	N/A	N/A	N/A	24194598	JASPAR	hg19	1	chr8	85954512	85954523
OREG0251208	Homo sapiens	N/A	TRANSCRIPTION FACTOR BINDING SITE	N/A	N/A	N/A	YY1	N/A	N/A	N/A	24194598	JASPAR	hg38	1	chr8	85042277	85042288
OREG0251209	Homo sapiens	N/A	TRANSCRIPTION FACTOR BINDING SITE	N/A	N/A	N/A	YY1	N/A	N/A	N/A	24194598	JASPAR	hg19	-1	chr8	85954524	85954535
OREG0251209	Homo sapiens	N/A	TRANSCRIPTION FACTOR BINDING SITE	N/A	N/A	N/A	YY1	N/A	N/A	N/A	24194598	JASPAR	hg38	-1	chr8	85042289	85042300
OREG0251210	Homo sapiens	N/A	TRANSCRIPTION FACTOR BINDING SITE	N/A	N/A	N/A	YY1	N/A	N/A	N/A	24194598	JASPAR	hg18	1	chr8	96976361	96976372
OREG0251210	Homo sapiens	N/A	TRANSCRIPTION FACTOR BINDING SITE	N/A	N/A	N/A	YY1	N/A	N/A	N/A	24194598	JASPAR	hg19	1	chr8	96907185	96907196
OREG0251210	Homo sapiens	N/A	TRANSCRIPTION FACTOR BINDING SITE	N/A	N/A	N/A	YY1	N/A	N/A	N/A	24194598	JASPAR	hg38	1	chr8	95894957	95894968
OREG0251211	Homo sapiens	N/A	TRANSCRIPTION FACTOR BINDING SITE	N/A	N/A	N/A	YY1	N/A	N/A	N/A	24194598	JASPAR	hg18	1	chr8	97857261	97857272
OREG0251211	Homo sapiens	N/A	TRANSCRIPTION FACTOR BINDING SITE	N/A	N/A	N/A	YY1	N/A	N/A	N/A	24194598	JASPAR	hg19	1	chr8	97788085	97788096
OREG0251211	Homo sapiens	N/A	TRANSCRIPTION FACTOR BINDING SITE	N/A	N/A	N/A	YY1	N/A	N/A	N/A	24194598	JASPAR	hg38	1	chr8	96775857	96775868
OREG0251212	Homo sapiens	N/A	TRANSCRIPTION FACTOR BINDING SITE	N/A	N/A	N/A	YY1	N/A	N/A	N/A	24194598	JASPAR	hg18	1	chr8	125385141	125385152
OREG0251212	Homo sapiens	N/A	TRANSCRIPTION FACTOR BINDING SITE	N/A	N/A	N/A	YY1	N/A	N/A	N/A	24194598	JASPAR	hg19	1	chr8	125315960	125315971
OREG0251212	Homo sapiens	N/A	TRANSCRIPTION FACTOR BINDING SITE	N/A	N/A	N/A	YY1	N/A	N/A	N/A	24194598	JASPAR	hg38	1	chr8	124303719	124303730
OREG0251213	Homo sapiens	N/A	TRANSCRIPTION FACTOR BINDING SITE	N/A	N/A	N/A	YY1	N/A	N/A	N/A	24194598	JASPAR	hg18	-1	chr8	125385160	125385171
OREG0251213	Homo sapiens	N/A	TRANSCRIPTION FACTOR BINDING SITE	N/A	N/A	N/A	YY1	N/A	N/A	N/A	24194598	JASPAR	hg19	-1	chr8	125315979	125315990
OREG0251213	Homo sapiens	N/A	TRANSCRIPTION FACTOR BINDING SITE	N/A	N/A	N/A	YY1	N/A	N/A	N/A	24194598	JASPAR	hg38	-1	chr8	124303738	124303749
OREG0251214	Homo sapiens	N/A	TRANSCRIPTION FACTOR BINDING SITE	N/A	N/A	N/A	YY1	N/A	N/A	N/A	24194598	JASPAR	hg18	-1	chr8	136729971	136729982
OREG0251214	Homo sapiens	N/A	TRANSCRIPTION FACTOR BINDING SITE	N/A	N/A	N/A	YY1	N/A	N/A	N/A	24194598	JASPAR	hg19	-1	chr8	136660789	136660800
OREG0251214	Homo sapiens	N/A	TRANSCRIPTION FACTOR BINDING SITE	N/A	N/A	N/A	YY1	N/A	N/A	N/A	24194598	JASPAR	hg38	-1	chr8	135648546	135648557
OREG0251215	Homo sapiens	N/A	TRANSCRIPTION FACTOR BINDING SITE	N/A	N/A	N/A	YY1	N/A	N/A	N/A	24194598	JASPAR	hg18	-1	chr8	141486509	141486520
OREG0251215	Homo sapiens	N/A	TRANSCRIPTION FACTOR BINDING SITE	N/A	N/A	N/A	YY1	N/A	N/A	N/A	24194598	JASPAR	hg19	-1	chr8	141417327	141417338
OREG0251215	Homo sapiens	N/A	TRANSCRIPTION FACTOR BINDING SITE	N/A	N/A	N/A	YY1	N/A	N/A	N/A	24194598	JASPAR	hg38	-1	chr8	140407228	140407239
OREG0251216	Homo sapiens	N/A	TRANSCRIPTION FACTOR BINDING SITE	N/A	N/A	N/A	YY1	N/A	N/A	N/A	24194598	JASPAR	hg18	1	chr9	14193593	14193604
OREG0251216	Homo sapiens	N/A	TRANSCRIPTION FACTOR BINDING SITE	N/A	N/A	N/A	YY1	N/A	N/A	N/A	24194598	JASPAR	hg19	1	chr9	14203593	14203604
OREG0251216	Homo sapiens	N/A	TRANSCRIPTION FACTOR BINDING SITE	N/A	N/A	N/A	YY1	N/A	N/A	N/A	24194598	JASPAR	hg38	1	chr9	14203594	14203605
OREG0251217	Homo sapiens	N/A	TRANSCRIPTION FACTOR BINDING SITE	N/A	N/A	N/A	YY1	N/A	N/A	N/A	24194598	JASPAR	hg18	-1	chr9	17861457	17861468
OREG0251217	Homo sapiens	N/A	TRANSCRIPTION FACTOR BINDING SITE	N/A	N/A	N/A	YY1	N/A	N/A	N/A	24194598	JASPAR	hg19	-1	chr9	17871457	17871468
OREG0251217	Homo sapiens	N/A	TRANSCRIPTION FACTOR BINDING SITE	N/A	N/A	N/A	YY1	N/A	N/A	N/A	24194598	JASPAR	hg38	-1	chr9	17871459	17871470
OREG0251218	Homo sapiens	N/A	TRANSCRIPTION FACTOR BINDING SITE	N/A	N/A	N/A	YY1	N/A	N/A	N/A	24194598	JASPAR	hg18	1	chr9	30132132	30132143
OREG0251218	Homo sapiens	N/A	TRANSCRIPTION FACTOR BINDING SITE	N/A	N/A	N/A	YY1	N/A	N/A	N/A	24194598	JASPAR	hg19	1	chr9	30142132	30142143
OREG0251218	Homo sapiens	N/A	TRANSCRIPTION FACTOR BINDING SITE	N/A	N/A	N/A	YY1	N/A	N/A	N/A	24194598	JASPAR	hg38	1	chr9	30142134	30142145
OREG0251219	Homo sapiens	N/A	TRANSCRIPTION FACTOR BINDING SITE	N/A	N/A	N/A	YY1	N/A	N/A	N/A	24194598	JASPAR	hg18	-1	chr9	78012017	78012028
OREG0251219	Homo sapiens	N/A	TRANSCRIPTION FACTOR BINDING SITE	N/A	N/A	N/A	YY1	N/A	N/A	N/A	24194598	JASPAR	hg19	-1	chr9	78822197	78822208
OREG0251219	Homo sapiens	N/A	TRANSCRIPTION FACTOR BINDING SITE	N/A	N/A	N/A	YY1	N/A	N/A	N/A	24194598	JASPAR	hg38	-1	chr9	76207281	76207292
OREG0251220	Homo sapiens	N/A	TRANSCRIPTION FACTOR BINDING SITE	N/A	N/A	N/A	YY1	N/A	N/A	N/A	24194598	JASPAR	hg18	-1	chr9	78012067	78012078
OREG0251220	Homo sapiens	N/A	TRANSCRIPTION FACTOR BINDING SITE	N/A	N/A	N/A	YY1	N/A	N/A	N/A	24194598	JASPAR	hg19	-1	chr9	78822247	78822258
OREG0251220	Homo sapiens	N/A	TRANSCRIPTION FACTOR BINDING SITE	N/A	N/A	N/A	YY1	N/A	N/A	N/A	24194598	JASPAR	hg38	-1	chr9	76207331	76207342
OREG0251221	Homo sapiens	N/A	TRANSCRIPTION FACTOR BINDING SITE	N/A	N/A	N/A	YY1	N/A	N/A	N/A	24194598	JASPAR	hg18	-1	chr9	98091586	98091597
OREG0251221	Homo sapiens	N/A	TRANSCRIPTION FACTOR BINDING SITE	N/A	N/A	N/A	YY1	N/A	N/A	N/A	24194598	JASPAR	hg19	-1	chr9	99051765	99051776
OREG0251221	Homo sapiens	N/A	TRANSCRIPTION FACTOR BINDING SITE	N/A	N/A	N/A	YY1	N/A	N/A	N/A	24194598	JASPAR	hg38	-1	chr9	96289483	96289494
OREG0251222	Homo sapiens	N/A	TRANSCRIPTION FACTOR BINDING SITE	N/A	N/A	N/A	YY1	N/A	N/A	N/A	24194598	JASPAR	hg18	-1	chr9	108723556	108723567
OREG0251222	Homo sapiens	N/A	TRANSCRIPTION FACTOR BINDING SITE	N/A	N/A	N/A	YY1	N/A	N/A	N/A	24194598	JASPAR	hg19	-1	chr9	109683735	109683746
OREG0251222	Homo sapiens	N/A	TRANSCRIPTION FACTOR BINDING SITE	N/A	N/A	N/A	YY1	N/A	N/A	N/A	24194598	JASPAR	hg38	-1	chr9	106921454	106921465
OREG0251223	Homo sapiens	N/A	TRANSCRIPTION FACTOR BINDING SITE	N/A	N/A	N/A	YY1	N/A	N/A	N/A	24194598	JASPAR	hg18	1	chr9	108723591	108723602
OREG0251223	Homo sapiens	N/A	TRANSCRIPTION FACTOR BINDING SITE	N/A	N/A	N/A	YY1	N/A	N/A	N/A	24194598	JASPAR	hg19	1	chr9	109683770	109683781
OREG0251223	Homo sapiens	N/A	TRANSCRIPTION FACTOR BINDING SITE	N/A	N/A	N/A	YY1	N/A	N/A	N/A	24194598	JASPAR	hg38	1	chr9	106921489	106921500
OREG0251224	Homo sapiens	N/A	TRANSCRIPTION FACTOR BINDING SITE	N/A	N/A	N/A	YY1	N/A	N/A	N/A	24194598	JASPAR	hg18	1	chr9	111963849	111963860
OREG0251224	Homo sapiens	N/A	TRANSCRIPTION FACTOR BINDING SITE	N/A	N/A	N/A	YY1	N/A	N/A	N/A	24194598	JASPAR	hg19	1	chr9	112924028	112924039
OREG0251224	Homo sapiens	N/A	TRANSCRIPTION FACTOR BINDING SITE	N/A	N/A	N/A	YY1	N/A	N/A	N/A	24194598	JASPAR	hg38	1	chr9	110161748	110161759
OREG0251225	Homo sapiens	N/A	TRANSCRIPTION FACTOR BINDING SITE	N/A	N/A	N/A	YY1	N/A	N/A	N/A	24194598	JASPAR	hg18	1	chr9	113852406	113852417
OREG0251225	Homo sapiens	N/A	TRANSCRIPTION FACTOR BINDING SITE	N/A	N/A	N/A	YY1	N/A	N/A	N/A	24194598	JASPAR	hg19	1	chr9	114812585	114812596
OREG0251225	Homo sapiens	N/A	TRANSCRIPTION FACTOR BINDING SITE	N/A	N/A	N/A	YY1	N/A	N/A	N/A	24194598	JASPAR	hg38	1	chr9	112050305	112050316
OREG0251226	Homo sapiens	N/A	TRANSCRIPTION FACTOR BINDING SITE	N/A	N/A	N/A	YY1	N/A	N/A	N/A	24194598	JASPAR	hg18	1	chr9	120657645	120657656
OREG0251226	Homo sapiens	N/A	TRANSCRIPTION FACTOR BINDING SITE	N/A	N/A	N/A	YY1	N/A	N/A	N/A	24194598	JASPAR	hg19	1	chr9	121617824	121617835
OREG0251226	Homo sapiens	N/A	TRANSCRIPTION FACTOR BINDING SITE	N/A	N/A	N/A	YY1	N/A	N/A	N/A	24194598	JASPAR	hg38	1	chr9	118855546	118855557
OREG0251227	Homo sapiens	N/A	TRANSCRIPTION FACTOR BINDING SITE	N/A	N/A	N/A	YY1	N/A	N/A	N/A	24194598	JASPAR	hg18	-1	chr9	130458919	130458930
OREG0251227	Homo sapiens	N/A	TRANSCRIPTION FACTOR BINDING SITE	N/A	N/A	N/A	YY1	N/A	N/A	N/A	24194598	JASPAR	hg19	-1	chr9	131419098	131419109
OREG0251227	Homo sapiens	N/A	TRANSCRIPTION FACTOR BINDING SITE	N/A	N/A	N/A	YY1	N/A	N/A	N/A	24194598	JASPAR	hg38	-1	chr9	128656819	128656830
OREG0251228	Homo sapiens	N/A	TRANSCRIPTION FACTOR BINDING SITE	N/A	N/A	N/A	YY1	N/A	N/A	N/A	24194598	JASPAR	hg18	-1	chrX	46723126	46723137
OREG0251228	Homo sapiens	N/A	TRANSCRIPTION FACTOR BINDING SITE	N/A	N/A	N/A	YY1	N/A	N/A	N/A	24194598	JASPAR	hg19	-1	chrX	46838182	46838193
OREG0251228	Homo sapiens	N/A	TRANSCRIPTION FACTOR BINDING SITE	N/A	N/A	N/A	YY1	N/A	N/A	N/A	24194598	JASPAR	hg38	-1	chrX	46978791	46978802
OREG0251229	Homo sapiens	N/A	TRANSCRIPTION FACTOR BINDING SITE	N/A	N/A	N/A	YY1	N/A	N/A	N/A	24194598	JASPAR	hg18	-1	chrX	48867009	48867020
OREG0251229	Homo sapiens	N/A	TRANSCRIPTION FACTOR BINDING SITE	N/A	N/A	N/A	YY1	N/A	N/A	N/A	24194598	JASPAR	hg19	-1	chrX	48980065	48980076
OREG0251229	Homo sapiens	N/A	TRANSCRIPTION FACTOR BINDING SITE	N/A	N/A	N/A	YY1	N/A	N/A	N/A	24194598	JASPAR	hg38	-1	chrX	49123715	49123726
OREG0251230	Homo sapiens	N/A	TRANSCRIPTION FACTOR BINDING SITE	N/A	N/A	N/A	YY1	N/A	N/A	N/A	24194598	JASPAR	hg18	-1	chrX	54645843	54645854
OREG0251230	Homo sapiens	N/A	TRANSCRIPTION FACTOR BINDING SITE	N/A	N/A	N/A	YY1	N/A	N/A	N/A	24194598	JASPAR	hg19	-1	chrX	54629118	54629129
OREG0251230	Homo sapiens	N/A	TRANSCRIPTION FACTOR BINDING SITE	N/A	N/A	N/A	YY1	N/A	N/A	N/A	24194598	JASPAR	hg38	-1	chrX	54602685	54602696
OREG0251231	Homo sapiens	N/A	TRANSCRIPTION FACTOR BINDING SITE	N/A	N/A	N/A	YY1	N/A	N/A	N/A	24194598	JASPAR	hg18	1	chrX	73396672	73396683
OREG0251231	Homo sapiens	N/A	TRANSCRIPTION FACTOR BINDING SITE	N/A	N/A	N/A	YY1	N/A	N/A	N/A	24194598	JASPAR	hg19	1	chrX	73479947	73479958
OREG0251231	Homo sapiens	N/A	TRANSCRIPTION FACTOR BINDING SITE	N/A	N/A	N/A	YY1	N/A	N/A	N/A	24194598	JASPAR	hg38	1	chrX	74260112	74260123
OREG0251232	Homo sapiens	N/A	TRANSCRIPTION FACTOR BINDING SITE	N/A	N/A	N/A	YY1	N/A	N/A	N/A	24194598	JASPAR	hg18	1	chrX	106130125	106130136
OREG0251232	Homo sapiens	N/A	TRANSCRIPTION FACTOR BINDING SITE	N/A	N/A	N/A	YY1	N/A	N/A	N/A	24194598	JASPAR	hg19	1	chrX	106243469	106243480
OREG0251232	Homo sapiens	N/A	TRANSCRIPTION FACTOR BINDING SITE	N/A	N/A	N/A	YY1	N/A	N/A	N/A	24194598	JASPAR	hg38	1	chrX	107000239	107000250
OREG0251233	Homo sapiens	N/A	TRANSCRIPTION FACTOR BINDING SITE	N/A	N/A	N/A	YY1	N/A	N/A	N/A	24194598	JASPAR	hg18	1	chrX	117622157	117622168
OREG0251233	Homo sapiens	N/A	TRANSCRIPTION FACTOR BINDING SITE	N/A	N/A	N/A	YY1	N/A	N/A	N/A	24194598	JASPAR	hg19	1	chrX	117738129	117738140
OREG0251233	Homo sapiens	N/A	TRANSCRIPTION FACTOR BINDING SITE	N/A	N/A	N/A	YY1	N/A	N/A	N/A	24194598	JASPAR	hg38	1	chrX	118604166	118604177
OREG0251234	Homo sapiens	N/A	TRANSCRIPTION FACTOR BINDING SITE	N/A	N/A	N/A	YY1	N/A	N/A	N/A	24194598	JASPAR	hg18	1	chrY	14159802	14159813
OREG0251234	Homo sapiens	N/A	TRANSCRIPTION FACTOR BINDING SITE	N/A	N/A	N/A	YY1	N/A	N/A	N/A	24194598	JASPAR	hg19	1	chrY	15650408	15650419
OREG0251234	Homo sapiens	N/A	TRANSCRIPTION FACTOR BINDING SITE	N/A	N/A	N/A	YY1	N/A	N/A	N/A	24194598	JASPAR	hg38	1	chrY	13538528	13538539
OREG0251235	Homo sapiens	N/A	TRANSCRIPTION FACTOR BINDING SITE	N/A	N/A	N/A	YY1	N/A	N/A	N/A	24194598	JASPAR	hg18	1	chrY	19663789	19663800
OREG0251235	Homo sapiens	N/A	TRANSCRIPTION FACTOR BINDING SITE	N/A	N/A	N/A	YY1	N/A	N/A	N/A	24194598	JASPAR	hg19	1	chrY	21204401	21204412
OREG0251235	Homo sapiens	N/A	TRANSCRIPTION FACTOR BINDING SITE	N/A	N/A	N/A	YY1	N/A	N/A	N/A	24194598	JASPAR	hg38	1	chrY	19042515	19042526
OREG0251236	Homo sapiens	N/A	TRANSCRIPTION FACTOR BINDING SITE	N/A	N/A	N/A	YY1	N/A	N/A	N/A	24194598	JASPAR	hg18	-1	chrY	19663825	19663836
OREG0251236	Homo sapiens	N/A	TRANSCRIPTION FACTOR BINDING SITE	N/A	N/A	N/A	YY1	N/A	N/A	N/A	24194598	JASPAR	hg19	-1	chrY	21204437	21204448
OREG0251236	Homo sapiens	N/A	TRANSCRIPTION FACTOR BINDING SITE	N/A	N/A	N/A	YY1	N/A	N/A	N/A	24194598	JASPAR	hg38	-1	chrY	19042551	19042562
OREG0251237	Homo sapiens	N/A	TRANSCRIPTION FACTOR BINDING SITE	N/A	N/A	N/A	YY1	N/A	N/A	N/A	24194598	JASPAR	hg18	1	chrY	19663843	19663854
OREG0251237	Homo sapiens	N/A	TRANSCRIPTION FACTOR BINDING SITE	N/A	N/A	N/A	YY1	N/A	N/A	N/A	24194598	JASPAR	hg19	1	chrY	21204455	21204466
OREG0251237	Homo sapiens	N/A	TRANSCRIPTION FACTOR BINDING SITE	N/A	N/A	N/A	YY1	N/A	N/A	N/A	24194598	JASPAR	hg38	1	chrY	19042569	19042580
OREG0251238	Homo sapiens	N/A	TRANSCRIPTION FACTOR BINDING SITE	N/A	N/A	N/A	YY1	N/A	N/A	N/A	24194598	JASPAR	hg18	1	chrY	57432083	57432094
OREG0251238	Homo sapiens	N/A	TRANSCRIPTION FACTOR BINDING SITE	N/A	N/A	N/A	YY1	N/A	N/A	N/A	24194598	JASPAR	hg19	1	chrY	59022695	59022706
OREG0251238	Homo sapiens	N/A	TRANSCRIPTION FACTOR BINDING SITE	N/A	N/A	N/A	YY1	N/A	N/A	N/A	24194598	JASPAR	hg38	1	chrY	56876548	56876559
OREG0251239	Homo sapiens	N/A	TRANSCRIPTION FACTOR BINDING SITE	N/A	N/A	N/A	YY1	N/A	N/A	N/A	24194598	JASPAR	hg18	1	chrY	57432146	57432157
OREG0251239	Homo sapiens	N/A	TRANSCRIPTION FACTOR BINDING SITE	N/A	N/A	N/A	YY1	N/A	N/A	N/A	24194598	JASPAR	hg19	1	chrY	59022758	59022769
OREG0251239	Homo sapiens	N/A	TRANSCRIPTION FACTOR BINDING SITE	N/A	N/A	N/A	YY1	N/A	N/A	N/A	24194598	JASPAR	hg38	1	chrY	56876611	56876622
OREG0251240	Homo sapiens	N/A	TRANSCRIPTION FACTOR BINDING SITE	N/A	N/A	N/A	YY1	N/A	N/A	N/A	24194598	JASPAR	hg18	-1	chr1	16092465	16092476
OREG0251240	Homo sapiens	N/A	TRANSCRIPTION FACTOR BINDING SITE	N/A	N/A	N/A	YY1	N/A	N/A	N/A	24194598	JASPAR	hg19	-1	chr1	16219878	16219889
OREG0251240	Homo sapiens	N/A	TRANSCRIPTION FACTOR BINDING SITE	N/A	N/A	N/A	YY1	N/A	N/A	N/A	24194598	JASPAR	hg38	-1	chr1	15893383	15893394
OREG0251241	Homo sapiens	N/A	TRANSCRIPTION FACTOR BINDING SITE	N/A	N/A	N/A	YY1	N/A	N/A	N/A	24194598	JASPAR	hg18	-1	chr1	28710818	28710829
OREG0251241	Homo sapiens	N/A	TRANSCRIPTION FACTOR BINDING SITE	N/A	N/A	N/A	YY1	N/A	N/A	N/A	24194598	JASPAR	hg19	-1	chr1	28838231	28838242
OREG0251241	Homo sapiens	N/A	TRANSCRIPTION FACTOR BINDING SITE	N/A	N/A	N/A	YY1	N/A	N/A	N/A	24194598	JASPAR	hg38	-1	chr1	28511719	28511730
OREG0251242	Homo sapiens	N/A	TRANSCRIPTION FACTOR BINDING SITE	N/A	N/A	N/A	YY1	N/A	N/A	N/A	24194598	JASPAR	hg18	-1	chr1	32346238	32346249
OREG0251242	Homo sapiens	N/A	TRANSCRIPTION FACTOR BINDING SITE	N/A	N/A	N/A	YY1	N/A	N/A	N/A	24194598	JASPAR	hg19	-1	chr1	32573651	32573662
OREG0251242	Homo sapiens	N/A	TRANSCRIPTION FACTOR BINDING SITE	N/A	N/A	N/A	YY1	N/A	N/A	N/A	24194598	JASPAR	hg38	-1	chr1	32108050	32108061
OREG0251243	Homo sapiens	N/A	TRANSCRIPTION FACTOR BINDING SITE	N/A	N/A	N/A	YY1	N/A	N/A	N/A	24194598	JASPAR	hg18	1	chr1	62277356	62277367
OREG0251243	Homo sapiens	N/A	TRANSCRIPTION FACTOR BINDING SITE	N/A	N/A	N/A	YY1	N/A	N/A	N/A	24194598	JASPAR	hg19	1	chr1	62504768	62504779
OREG0251243	Homo sapiens	N/A	TRANSCRIPTION FACTOR BINDING SITE	N/A	N/A	N/A	YY1	N/A	N/A	N/A	24194598	JASPAR	hg38	1	chr1	62039096	62039107
OREG0251244	Homo sapiens	N/A	TRANSCRIPTION FACTOR BINDING SITE	N/A	N/A	N/A	YY1	N/A	N/A	N/A	24194598	JASPAR	hg18	1	chr1	85185529	85185540
OREG0251244	Homo sapiens	N/A	TRANSCRIPTION FACTOR BINDING SITE	N/A	N/A	N/A	YY1	N/A	N/A	N/A	24194598	JASPAR	hg19	1	chr1	85412941	85412952
OREG0251244	Homo sapiens	N/A	TRANSCRIPTION FACTOR BINDING SITE	N/A	N/A	N/A	YY1	N/A	N/A	N/A	24194598	JASPAR	hg38	1	chr1	84947258	84947269
OREG0251245	Homo sapiens	N/A	TRANSCRIPTION FACTOR BINDING SITE	N/A	N/A	N/A	YY1	N/A	N/A	N/A	24194598	JASPAR	hg18	-1	chr1	143753837	143753848
OREG0251245	Homo sapiens	N/A	TRANSCRIPTION FACTOR BINDING SITE	N/A	N/A	N/A	YY1	N/A	N/A	N/A	24194598	JASPAR	hg19	-1	chr1	145042480	145042491
OREG0251245	Homo sapiens	N/A	TRANSCRIPTION FACTOR BINDING SITE	N/A	N/A	N/A	YY1	N/A	N/A	N/A	24194598	JASPAR	hg38	-1	chr1	148841892	148841903
OREG0251246	Homo sapiens	N/A	TRANSCRIPTION FACTOR BINDING SITE	N/A	N/A	N/A	YY1	N/A	N/A	N/A	24194598	JASPAR	hg18	1	chr1	149750252	149750263
OREG0251246	Homo sapiens	N/A	TRANSCRIPTION FACTOR BINDING SITE	N/A	N/A	N/A	YY1	N/A	N/A	N/A	24194598	JASPAR	hg19	1	chr1	151483628	151483639
OREG0251246	Homo sapiens	N/A	TRANSCRIPTION FACTOR BINDING SITE	N/A	N/A	N/A	YY1	N/A	N/A	N/A	24194598	JASPAR	hg38	1	chr1	151511152	151511163
OREG0251247	Homo sapiens	N/A	TRANSCRIPTION FACTOR BINDING SITE	N/A	N/A	N/A	YY1	N/A	N/A	N/A	24194598	JASPAR	hg18	1	chr1	163157535	163157546
OREG0251247	Homo sapiens	N/A	TRANSCRIPTION FACTOR BINDING SITE	N/A	N/A	N/A	YY1	N/A	N/A	N/A	24194598	JASPAR	hg19	1	chr1	164890911	164890922
OREG0251247	Homo sapiens	N/A	TRANSCRIPTION FACTOR BINDING SITE	N/A	N/A	N/A	YY1	N/A	N/A	N/A	24194598	JASPAR	hg38	1	chr1	164921674	164921685
OREG0251248	Homo sapiens	N/A	TRANSCRIPTION FACTOR BINDING SITE	N/A	N/A	N/A	YY1	N/A	N/A	N/A	24194598	JASPAR	hg18	1	chr1	165743767	165743778
OREG0251248	Homo sapiens	N/A	TRANSCRIPTION FACTOR BINDING SITE	N/A	N/A	N/A	YY1	N/A	N/A	N/A	24194598	JASPAR	hg19	1	chr1	167477143	167477154
OREG0251248	Homo sapiens	N/A	TRANSCRIPTION FACTOR BINDING SITE	N/A	N/A	N/A	YY1	N/A	N/A	N/A	24194598	JASPAR	hg38	1	chr1	167507906	167507917
OREG0251249	Homo sapiens	N/A	TRANSCRIPTION FACTOR BINDING SITE	N/A	N/A	N/A	YY1	N/A	N/A	N/A	24194598	JASPAR	hg18	1	chr1	182640198	182640209
OREG0251249	Homo sapiens	N/A	TRANSCRIPTION FACTOR BINDING SITE	N/A	N/A	N/A	YY1	N/A	N/A	N/A	24194598	JASPAR	hg19	1	chr1	184373575	184373586
OREG0251249	Homo sapiens	N/A	TRANSCRIPTION FACTOR BINDING SITE	N/A	N/A	N/A	YY1	N/A	N/A	N/A	24194598	JASPAR	hg38	1	chr1	184404441	184404452
OREG0251250	Homo sapiens	N/A	TRANSCRIPTION FACTOR BINDING SITE	N/A	N/A	N/A	YY1	N/A	N/A	N/A	24194598	JASPAR	hg18	-1	chr1	209403207	209403218
OREG0251250	Homo sapiens	N/A	TRANSCRIPTION FACTOR BINDING SITE	N/A	N/A	N/A	YY1	N/A	N/A	N/A	24194598	JASPAR	hg19	-1	chr1	211336584	211336595
OREG0251250	Homo sapiens	N/A	TRANSCRIPTION FACTOR BINDING SITE	N/A	N/A	N/A	YY1	N/A	N/A	N/A	24194598	JASPAR	hg38	-1	chr1	211163242	211163253
OREG0251251	Homo sapiens	N/A	TRANSCRIPTION FACTOR BINDING SITE	N/A	N/A	N/A	YY1	N/A	N/A	N/A	24194598	JASPAR	hg18	-1	chr1	213823427	213823438
OREG0251251	Homo sapiens	N/A	TRANSCRIPTION FACTOR BINDING SITE	N/A	N/A	N/A	YY1	N/A	N/A	N/A	24194598	JASPAR	hg19	-1	chr1	215756804	215756815
OREG0251251	Homo sapiens	N/A	TRANSCRIPTION FACTOR BINDING SITE	N/A	N/A	N/A	YY1	N/A	N/A	N/A	24194598	JASPAR	hg38	-1	chr1	215583461	215583472
OREG0251252	Homo sapiens	N/A	TRANSCRIPTION FACTOR BINDING SITE	N/A	N/A	N/A	YY1	N/A	N/A	N/A	24194598	JASPAR	hg18	1	chr1	223176975	223176986
OREG0251252	Homo sapiens	N/A	TRANSCRIPTION FACTOR BINDING SITE	N/A	N/A	N/A	YY1	N/A	N/A	N/A	24194598	JASPAR	hg19	1	chr1	225110352	225110363
OREG0251252	Homo sapiens	N/A	TRANSCRIPTION FACTOR BINDING SITE	N/A	N/A	N/A	YY1	N/A	N/A	N/A	24194598	JASPAR	hg38	1	chr1	224922650	224922661
OREG0251253	Homo sapiens	N/A	TRANSCRIPTION FACTOR BINDING SITE	N/A	N/A	N/A	YY1	N/A	N/A	N/A	24194598	JASPAR	hg18	-1	chr10	22663411	22663422
OREG0251253	Homo sapiens	N/A	TRANSCRIPTION FACTOR BINDING SITE	N/A	N/A	N/A	YY1	N/A	N/A	N/A	24194598	JASPAR	hg19	-1	chr10	22623405	22623416
OREG0251253	Homo sapiens	N/A	TRANSCRIPTION FACTOR BINDING SITE	N/A	N/A	N/A	YY1	N/A	N/A	N/A	24194598	JASPAR	hg38	-1	chr10	22334476	22334487
OREG0251254	Homo sapiens	N/A	TRANSCRIPTION FACTOR BINDING SITE	N/A	N/A	N/A	YY1	N/A	N/A	N/A	24194598	JASPAR	hg18	1	chr10	83712486	83712497
OREG0251254	Homo sapiens	N/A	TRANSCRIPTION FACTOR BINDING SITE	N/A	N/A	N/A	YY1	N/A	N/A	N/A	24194598	JASPAR	hg19	1	chr10	83722506	83722517
OREG0251254	Homo sapiens	N/A	TRANSCRIPTION FACTOR BINDING SITE	N/A	N/A	N/A	YY1	N/A	N/A	N/A	24194598	JASPAR	hg38	1	chr10	81962750	81962761
OREG0251255	Homo sapiens	N/A	TRANSCRIPTION FACTOR BINDING SITE	N/A	N/A	N/A	YY1	N/A	N/A	N/A	24194598	JASPAR	hg18	-1	chr10	92621130	92621141
OREG0251255	Homo sapiens	N/A	TRANSCRIPTION FACTOR BINDING SITE	N/A	N/A	N/A	YY1	N/A	N/A	N/A	24194598	JASPAR	hg19	-1	chr10	92631150	92631161
OREG0251255	Homo sapiens	N/A	TRANSCRIPTION FACTOR BINDING SITE	N/A	N/A	N/A	YY1	N/A	N/A	N/A	24194598	JASPAR	hg38	-1	chr10	90871393	90871404
OREG0251256	Homo sapiens	N/A	TRANSCRIPTION FACTOR BINDING SITE	N/A	N/A	N/A	YY1	N/A	N/A	N/A	24194598	JASPAR	hg18	1	chr11	2769685	2769696
OREG0251256	Homo sapiens	N/A	TRANSCRIPTION FACTOR BINDING SITE	N/A	N/A	N/A	YY1	N/A	N/A	N/A	24194598	JASPAR	hg19	1	chr11	2813109	2813120
OREG0251256	Homo sapiens	N/A	TRANSCRIPTION FACTOR BINDING SITE	N/A	N/A	N/A	YY1	N/A	N/A	N/A	24194598	JASPAR	hg38	1	chr11	2791879	2791890
OREG0251257	Homo sapiens	N/A	TRANSCRIPTION FACTOR BINDING SITE	N/A	N/A	N/A	YY1	N/A	N/A	N/A	24194598	JASPAR	hg18	-1	chr11	43909921	43909932
OREG0251257	Homo sapiens	N/A	TRANSCRIPTION FACTOR BINDING SITE	N/A	N/A	N/A	YY1	N/A	N/A	N/A	24194598	JASPAR	hg19	-1	chr11	43953345	43953356
OREG0251257	Homo sapiens	N/A	TRANSCRIPTION FACTOR BINDING SITE	N/A	N/A	N/A	YY1	N/A	N/A	N/A	24194598	JASPAR	hg38	-1	chr11	43931795	43931806
OREG0251258	Homo sapiens	N/A	TRANSCRIPTION FACTOR BINDING SITE	N/A	N/A	N/A	YY1	N/A	N/A	N/A	24194598	JASPAR	hg18	-1	chr11	98077859	98077870
OREG0251258	Homo sapiens	N/A	TRANSCRIPTION FACTOR BINDING SITE	N/A	N/A	N/A	YY1	N/A	N/A	N/A	24194598	JASPAR	hg19	-1	chr11	98572649	98572660
OREG0251258	Homo sapiens	N/A	TRANSCRIPTION FACTOR BINDING SITE	N/A	N/A	N/A	YY1	N/A	N/A	N/A	24194598	JASPAR	hg38	-1	chr11	98701919	98701930
OREG0251259	Homo sapiens	N/A	TRANSCRIPTION FACTOR BINDING SITE	N/A	N/A	N/A	YY1	N/A	N/A	N/A	24194598	JASPAR	hg18	-1	chr11	101584791	101584802
OREG0251259	Homo sapiens	N/A	TRANSCRIPTION FACTOR BINDING SITE	N/A	N/A	N/A	YY1	N/A	N/A	N/A	24194598	JASPAR	hg19	-1	chr11	102079581	102079592
OREG0251259	Homo sapiens	N/A	TRANSCRIPTION FACTOR BINDING SITE	N/A	N/A	N/A	YY1	N/A	N/A	N/A	24194598	JASPAR	hg38	-1	chr11	102208850	102208861
OREG0251260	Homo sapiens	N/A	TRANSCRIPTION FACTOR BINDING SITE	N/A	N/A	N/A	YY1	N/A	N/A	N/A	24194598	JASPAR	hg18	1	chr11	118968011	118968022
OREG0251260	Homo sapiens	N/A	TRANSCRIPTION FACTOR BINDING SITE	N/A	N/A	N/A	YY1	N/A	N/A	N/A	24194598	JASPAR	hg19	1	chr11	119462801	119462812
OREG0251260	Homo sapiens	N/A	TRANSCRIPTION FACTOR BINDING SITE	N/A	N/A	N/A	YY1	N/A	N/A	N/A	24194598	JASPAR	hg38	1	chr11	119592089	119592100
OREG0251261	Homo sapiens	N/A	TRANSCRIPTION FACTOR BINDING SITE	N/A	N/A	N/A	YY1	N/A	N/A	N/A	24194598	JASPAR	hg18	-1	chr11	134366430	134366441
OREG0251261	Homo sapiens	N/A	TRANSCRIPTION FACTOR BINDING SITE	N/A	N/A	N/A	YY1	N/A	N/A	N/A	24194598	JASPAR	hg19	-1	chr11	134861220	134861231
OREG0251261	Homo sapiens	N/A	TRANSCRIPTION FACTOR BINDING SITE	N/A	N/A	N/A	YY1	N/A	N/A	N/A	24194598	JASPAR	hg38	-1	chr11	134991326	134991337
OREG0251262	Homo sapiens	N/A	TRANSCRIPTION FACTOR BINDING SITE	N/A	N/A	N/A	YY1	N/A	N/A	N/A	24194598	JASPAR	hg18	-1	chr12	5053411	5053422
OREG0251262	Homo sapiens	N/A	TRANSCRIPTION FACTOR BINDING SITE	N/A	N/A	N/A	YY1	N/A	N/A	N/A	24194598	JASPAR	hg19	-1	chr12	5183150	5183161
OREG0251262	Homo sapiens	N/A	TRANSCRIPTION FACTOR BINDING SITE	N/A	N/A	N/A	YY1	N/A	N/A	N/A	24194598	JASPAR	hg38	-1	chr12	5073984	5073995
OREG0251263	Homo sapiens	N/A	TRANSCRIPTION FACTOR BINDING SITE	N/A	N/A	N/A	YY1	N/A	N/A	N/A	24194598	JASPAR	hg18	-1	chr12	14424619	14424630
OREG0251263	Homo sapiens	N/A	TRANSCRIPTION FACTOR BINDING SITE	N/A	N/A	N/A	YY1	N/A	N/A	N/A	24194598	JASPAR	hg19	-1	chr12	14533352	14533363
OREG0251263	Homo sapiens	N/A	TRANSCRIPTION FACTOR BINDING SITE	N/A	N/A	N/A	YY1	N/A	N/A	N/A	24194598	JASPAR	hg38	-1	chr12	14380418	14380429
OREG0251264	Homo sapiens	N/A	TRANSCRIPTION FACTOR BINDING SITE	N/A	N/A	N/A	YY1	N/A	N/A	N/A	24194598	JASPAR	hg18	-1	chr12	45662979	45662990
OREG0251264	Homo sapiens	N/A	TRANSCRIPTION FACTOR BINDING SITE	N/A	N/A	N/A	YY1	N/A	N/A	N/A	24194598	JASPAR	hg19	-1	chr12	47376712	47376723
OREG0251264	Homo sapiens	N/A	TRANSCRIPTION FACTOR BINDING SITE	N/A	N/A	N/A	YY1	N/A	N/A	N/A	24194598	JASPAR	hg38	-1	chr12	46982929	46982940
OREG0251265	Homo sapiens	N/A	TRANSCRIPTION FACTOR BINDING SITE	N/A	N/A	N/A	YY1	N/A	N/A	N/A	24194598	JASPAR	hg18	-1	chr12	45663013	45663024
OREG0251265	Homo sapiens	N/A	TRANSCRIPTION FACTOR BINDING SITE	N/A	N/A	N/A	YY1	N/A	N/A	N/A	24194598	JASPAR	hg19	-1	chr12	47376746	47376757
OREG0251265	Homo sapiens	N/A	TRANSCRIPTION FACTOR BINDING SITE	N/A	N/A	N/A	YY1	N/A	N/A	N/A	24194598	JASPAR	hg38	-1	chr12	46982963	46982974
OREG0251266	Homo sapiens	N/A	TRANSCRIPTION FACTOR BINDING SITE	N/A	N/A	N/A	YY1	N/A	N/A	N/A	24194598	JASPAR	hg18	1	chr12	68909880	68909891
OREG0251266	Homo sapiens	N/A	TRANSCRIPTION FACTOR BINDING SITE	N/A	N/A	N/A	YY1	N/A	N/A	N/A	24194598	JASPAR	hg19	1	chr12	70623613	70623624
OREG0251266	Homo sapiens	N/A	TRANSCRIPTION FACTOR BINDING SITE	N/A	N/A	N/A	YY1	N/A	N/A	N/A	24194598	JASPAR	hg38	1	chr12	70229833	70229844
OREG0251267	Homo sapiens	N/A	TRANSCRIPTION FACTOR BINDING SITE	N/A	N/A	N/A	YY1	N/A	N/A	N/A	24194598	JASPAR	hg18	1	chr12	92385428	92385439
OREG0251267	Homo sapiens	N/A	TRANSCRIPTION FACTOR BINDING SITE	N/A	N/A	N/A	YY1	N/A	N/A	N/A	24194598	JASPAR	hg19	1	chr12	93861297	93861308
OREG0251267	Homo sapiens	N/A	TRANSCRIPTION FACTOR BINDING SITE	N/A	N/A	N/A	YY1	N/A	N/A	N/A	24194598	JASPAR	hg38	1	chr12	93467521	93467532
OREG0251268	Homo sapiens	N/A	TRANSCRIPTION FACTOR BINDING SITE	N/A	N/A	N/A	YY1	N/A	N/A	N/A	24194598	JASPAR	hg18	-1	chr12	108398362	108398373
OREG0251268	Homo sapiens	N/A	TRANSCRIPTION FACTOR BINDING SITE	N/A	N/A	N/A	YY1	N/A	N/A	N/A	24194598	JASPAR	hg19	-1	chr12	109913979	109913990
OREG0251268	Homo sapiens	N/A	TRANSCRIPTION FACTOR BINDING SITE	N/A	N/A	N/A	YY1	N/A	N/A	N/A	24194598	JASPAR	hg38	-1	chr12	109476174	109476185
OREG0251269	Homo sapiens	N/A	TRANSCRIPTION FACTOR BINDING SITE	N/A	N/A	N/A	YY1	N/A	N/A	N/A	24194598	JASPAR	hg18	1	chr12	109002171	109002182
OREG0251269	Homo sapiens	N/A	TRANSCRIPTION FACTOR BINDING SITE	N/A	N/A	N/A	YY1	N/A	N/A	N/A	24194598	JASPAR	hg19	1	chr12	110517788	110517799
OREG0251269	Homo sapiens	N/A	TRANSCRIPTION FACTOR BINDING SITE	N/A	N/A	N/A	YY1	N/A	N/A	N/A	24194598	JASPAR	hg38	1	chr12	110079983	110079994
OREG0251270	Homo sapiens	N/A	TRANSCRIPTION FACTOR BINDING SITE	N/A	N/A	N/A	YY1	N/A	N/A	N/A	24194598	JASPAR	hg18	1	chr12	109024529	109024540
OREG0251270	Homo sapiens	N/A	TRANSCRIPTION FACTOR BINDING SITE	N/A	N/A	N/A	YY1	N/A	N/A	N/A	24194598	JASPAR	hg19	1	chr12	110540146	110540157
OREG0251270	Homo sapiens	N/A	TRANSCRIPTION FACTOR BINDING SITE	N/A	N/A	N/A	YY1	N/A	N/A	N/A	24194598	JASPAR	hg38	1	chr12	110102341	110102352
OREG0251271	Homo sapiens	N/A	TRANSCRIPTION FACTOR BINDING SITE	N/A	N/A	N/A	YY1	N/A	N/A	N/A	24194598	JASPAR	hg18	1	chr12	109024550	109024561
OREG0251271	Homo sapiens	N/A	TRANSCRIPTION FACTOR BINDING SITE	N/A	N/A	N/A	YY1	N/A	N/A	N/A	24194598	JASPAR	hg19	1	chr12	110540167	110540178
OREG0251271	Homo sapiens	N/A	TRANSCRIPTION FACTOR BINDING SITE	N/A	N/A	N/A	YY1	N/A	N/A	N/A	24194598	JASPAR	hg38	1	chr12	110102362	110102373
OREG0251272	Homo sapiens	N/A	TRANSCRIPTION FACTOR BINDING SITE	N/A	N/A	N/A	YY1	N/A	N/A	N/A	24194598	JASPAR	hg18	-1	chr12	111499664	111499675
OREG0251272	Homo sapiens	N/A	TRANSCRIPTION FACTOR BINDING SITE	N/A	N/A	N/A	YY1	N/A	N/A	N/A	24194598	JASPAR	hg19	-1	chr12	113015281	113015292
OREG0251272	Homo sapiens	N/A	TRANSCRIPTION FACTOR BINDING SITE	N/A	N/A	N/A	YY1	N/A	N/A	N/A	24194598	JASPAR	hg38	-1	chr12	112577477	112577488
OREG0251273	Homo sapiens	N/A	TRANSCRIPTION FACTOR BINDING SITE	N/A	N/A	N/A	YY1	N/A	N/A	N/A	24194598	JASPAR	hg18	1	chr12	112889170	112889181
OREG0251273	Homo sapiens	N/A	TRANSCRIPTION FACTOR BINDING SITE	N/A	N/A	N/A	YY1	N/A	N/A	N/A	24194598	JASPAR	hg19	1	chr12	114404787	114404798
OREG0251273	Homo sapiens	N/A	TRANSCRIPTION FACTOR BINDING SITE	N/A	N/A	N/A	YY1	N/A	N/A	N/A	24194598	JASPAR	hg38	1	chr12	113966982	113966993
OREG0251274	Homo sapiens	N/A	TRANSCRIPTION FACTOR BINDING SITE	N/A	N/A	N/A	YY1	N/A	N/A	N/A	24194598	JASPAR	hg18	1	chr13	45366796	45366807
OREG0251274	Homo sapiens	N/A	TRANSCRIPTION FACTOR BINDING SITE	N/A	N/A	N/A	YY1	N/A	N/A	N/A	24194598	JASPAR	hg19	1	chr13	46468795	46468806
OREG0251274	Homo sapiens	N/A	TRANSCRIPTION FACTOR BINDING SITE	N/A	N/A	N/A	YY1	N/A	N/A	N/A	24194598	JASPAR	hg38	1	chr13	45894660	45894671
OREG0251275	Homo sapiens	N/A	TRANSCRIPTION FACTOR BINDING SITE	N/A	N/A	N/A	YY1	N/A	N/A	N/A	24194598	JASPAR	hg18	-1	chr13	54440922	54440933
OREG0251275	Homo sapiens	N/A	TRANSCRIPTION FACTOR BINDING SITE	N/A	N/A	N/A	YY1	N/A	N/A	N/A	24194598	JASPAR	hg19	-1	chr13	55542921	55542932
OREG0251275	Homo sapiens	N/A	TRANSCRIPTION FACTOR BINDING SITE	N/A	N/A	N/A	YY1	N/A	N/A	N/A	24194598	JASPAR	hg38	-1	chr13	54968786	54968797
OREG0251276	Homo sapiens	N/A	TRANSCRIPTION FACTOR BINDING SITE	N/A	N/A	N/A	YY1	N/A	N/A	N/A	24194598	JASPAR	hg18	-1	chr13	60136269	60136280
OREG0251276	Homo sapiens	N/A	TRANSCRIPTION FACTOR BINDING SITE	N/A	N/A	N/A	YY1	N/A	N/A	N/A	24194598	JASPAR	hg19	-1	chr13	61238268	61238279
OREG0251276	Homo sapiens	N/A	TRANSCRIPTION FACTOR BINDING SITE	N/A	N/A	N/A	YY1	N/A	N/A	N/A	24194598	JASPAR	hg38	-1	chr13	60664134	60664145
OREG0251277	Homo sapiens	N/A	TRANSCRIPTION FACTOR BINDING SITE	N/A	N/A	N/A	YY1	N/A	N/A	N/A	24194598	JASPAR	hg18	-1	chr14	22610597	22610608
OREG0251277	Homo sapiens	N/A	TRANSCRIPTION FACTOR BINDING SITE	N/A	N/A	N/A	YY1	N/A	N/A	N/A	24194598	JASPAR	hg19	-1	chr14	23540757	23540768
OREG0251277	Homo sapiens	N/A	TRANSCRIPTION FACTOR BINDING SITE	N/A	N/A	N/A	YY1	N/A	N/A	N/A	24194598	JASPAR	hg38	-1	chr14	23071548	23071559
OREG0251278	Homo sapiens	N/A	TRANSCRIPTION FACTOR BINDING SITE	N/A	N/A	N/A	YY1	N/A	N/A	N/A	24194598	JASPAR	hg18	1	chr14	73105754	73105765
OREG0251278	Homo sapiens	N/A	TRANSCRIPTION FACTOR BINDING SITE	N/A	N/A	N/A	YY1	N/A	N/A	N/A	24194598	JASPAR	hg19	1	chr14	74036001	74036012
OREG0251278	Homo sapiens	N/A	TRANSCRIPTION FACTOR BINDING SITE	N/A	N/A	N/A	YY1	N/A	N/A	N/A	24194598	JASPAR	hg38	1	chr14	73569297	73569308
OREG0251279	Homo sapiens	N/A	TRANSCRIPTION FACTOR BINDING SITE	N/A	N/A	N/A	YY1	N/A	N/A	N/A	24194598	JASPAR	hg18	1	chr14	83097080	83097091
OREG0251279	Homo sapiens	N/A	TRANSCRIPTION FACTOR BINDING SITE	N/A	N/A	N/A	YY1	N/A	N/A	N/A	24194598	JASPAR	hg19	1	chr14	84027327	84027338
OREG0251279	Homo sapiens	N/A	TRANSCRIPTION FACTOR BINDING SITE	N/A	N/A	N/A	YY1	N/A	N/A	N/A	24194598	JASPAR	hg38	1	chr14	83560983	83560994
OREG0251280	Homo sapiens	N/A	TRANSCRIPTION FACTOR BINDING SITE	N/A	N/A	N/A	YY1	N/A	N/A	N/A	24194598	JASPAR	hg18	-1	chr15	43036203	43036214
OREG0251280	Homo sapiens	N/A	TRANSCRIPTION FACTOR BINDING SITE	N/A	N/A	N/A	YY1	N/A	N/A	N/A	24194598	JASPAR	hg19	-1	chr15	45248911	45248922
OREG0251280	Homo sapiens	N/A	TRANSCRIPTION FACTOR BINDING SITE	N/A	N/A	N/A	YY1	N/A	N/A	N/A	24194598	JASPAR	hg38	-1	chr15	44956713	44956724
OREG0251281	Homo sapiens	N/A	TRANSCRIPTION FACTOR BINDING SITE	N/A	N/A	N/A	YY1	N/A	N/A	N/A	24194598	JASPAR	hg18	1	chr15	78483909	78483920
OREG0251281	Homo sapiens	N/A	TRANSCRIPTION FACTOR BINDING SITE	N/A	N/A	N/A	YY1	N/A	N/A	N/A	24194598	JASPAR	hg19	1	chr15	80696854	80696865
OREG0251281	Homo sapiens	N/A	TRANSCRIPTION FACTOR BINDING SITE	N/A	N/A	N/A	YY1	N/A	N/A	N/A	24194598	JASPAR	hg38	1	chr15	80404512	80404523
OREG0251282	Homo sapiens	N/A	TRANSCRIPTION FACTOR BINDING SITE	N/A	N/A	N/A	YY1	N/A	N/A	N/A	24194598	JASPAR	hg18	-1	chr15	87723179	87723190
OREG0251282	Homo sapiens	N/A	TRANSCRIPTION FACTOR BINDING SITE	N/A	N/A	N/A	YY1	N/A	N/A	N/A	24194598	JASPAR	hg19	-1	chr15	89922175	89922186
OREG0251282	Homo sapiens	N/A	TRANSCRIPTION FACTOR BINDING SITE	N/A	N/A	N/A	YY1	N/A	N/A	N/A	24194598	JASPAR	hg38	-1	chr15	89378944	89378955
OREG0251283	Homo sapiens	N/A	TRANSCRIPTION FACTOR BINDING SITE	N/A	N/A	N/A	YY1	N/A	N/A	N/A	24194598	JASPAR	hg18	1	chr16	9093943	9093954
OREG0251283	Homo sapiens	N/A	TRANSCRIPTION FACTOR BINDING SITE	N/A	N/A	N/A	YY1	N/A	N/A	N/A	24194598	JASPAR	hg19	1	chr16	9186442	9186453
OREG0251283	Homo sapiens	N/A	TRANSCRIPTION FACTOR BINDING SITE	N/A	N/A	N/A	YY1	N/A	N/A	N/A	24194598	JASPAR	hg38	1	chr16	9092585	9092596
OREG0251284	Homo sapiens	N/A	TRANSCRIPTION FACTOR BINDING SITE	N/A	N/A	N/A	YY1	N/A	N/A	N/A	24194598	JASPAR	hg18	-1	chr16	27284167	27284178
OREG0251284	Homo sapiens	N/A	TRANSCRIPTION FACTOR BINDING SITE	N/A	N/A	N/A	YY1	N/A	N/A	N/A	24194598	JASPAR	hg19	-1	chr16	27376666	27376677
OREG0251284	Homo sapiens	N/A	TRANSCRIPTION FACTOR BINDING SITE	N/A	N/A	N/A	YY1	N/A	N/A	N/A	24194598	JASPAR	hg38	-1	chr16	27365345	27365356
OREG0251285	Homo sapiens	N/A	TRANSCRIPTION FACTOR BINDING SITE	N/A	N/A	N/A	YY1	N/A	N/A	N/A	24194598	JASPAR	hg18	-1	chr17	54908391	54908402
OREG0251285	Homo sapiens	N/A	TRANSCRIPTION FACTOR BINDING SITE	N/A	N/A	N/A	YY1	N/A	N/A	N/A	24194598	JASPAR	hg19	-1	chr17	57553609	57553620
OREG0251285	Homo sapiens	N/A	TRANSCRIPTION FACTOR BINDING SITE	N/A	N/A	N/A	YY1	N/A	N/A	N/A	24194598	JASPAR	hg38	-1	chr17	59476248	59476259
OREG0251286	Homo sapiens	N/A	TRANSCRIPTION FACTOR BINDING SITE	N/A	N/A	N/A	YY1	N/A	N/A	N/A	24194598	JASPAR	hg18	-1	chr17	60109582	60109593
OREG0251286	Homo sapiens	N/A	TRANSCRIPTION FACTOR BINDING SITE	N/A	N/A	N/A	YY1	N/A	N/A	N/A	24194598	JASPAR	hg19	-1	chr17	62679120	62679131
OREG0251286	Homo sapiens	N/A	TRANSCRIPTION FACTOR BINDING SITE	N/A	N/A	N/A	YY1	N/A	N/A	N/A	24194598	JASPAR	hg38	-1	chr17	64683002	64683013
OREG0251287	Homo sapiens	N/A	TRANSCRIPTION FACTOR BINDING SITE	N/A	N/A	N/A	YY1	N/A	N/A	N/A	24194598	JASPAR	hg18	1	chr17	61901062	61901073
OREG0251287	Homo sapiens	N/A	TRANSCRIPTION FACTOR BINDING SITE	N/A	N/A	N/A	YY1	N/A	N/A	N/A	24194598	JASPAR	hg19	1	chr17	64470600	64470611
OREG0251287	Homo sapiens	N/A	TRANSCRIPTION FACTOR BINDING SITE	N/A	N/A	N/A	YY1	N/A	N/A	N/A	24194598	JASPAR	hg38	1	chr17	66474482	66474493
OREG0251288	Homo sapiens	N/A	TRANSCRIPTION FACTOR BINDING SITE	N/A	N/A	N/A	YY1	N/A	N/A	N/A	24194598	JASPAR	hg18	-1	chr18	9604475	9604486
OREG0251288	Homo sapiens	N/A	TRANSCRIPTION FACTOR BINDING SITE	N/A	N/A	N/A	YY1	N/A	N/A	N/A	24194598	JASPAR	hg19	-1	chr18	9614475	9614486
OREG0251288	Homo sapiens	N/A	TRANSCRIPTION FACTOR BINDING SITE	N/A	N/A	N/A	YY1	N/A	N/A	N/A	24194598	JASPAR	hg38	-1	chr18	9614477	9614488
OREG0251289	Homo sapiens	N/A	TRANSCRIPTION FACTOR BINDING SITE	N/A	N/A	N/A	YY1	N/A	N/A	N/A	24194598	JASPAR	hg18	1	chr18	22646274	22646285
OREG0251289	Homo sapiens	N/A	TRANSCRIPTION FACTOR BINDING SITE	N/A	N/A	N/A	YY1	N/A	N/A	N/A	24194598	JASPAR	hg19	1	chr18	24392276	24392287
OREG0251289	Homo sapiens	N/A	TRANSCRIPTION FACTOR BINDING SITE	N/A	N/A	N/A	YY1	N/A	N/A	N/A	24194598	JASPAR	hg38	1	chr18	26812312	26812323
OREG0251290	Homo sapiens	N/A	TRANSCRIPTION FACTOR BINDING SITE	N/A	N/A	N/A	YY1	N/A	N/A	N/A	24194598	JASPAR	hg18	1	chr19	320467	320478
OREG0251290	Homo sapiens	N/A	TRANSCRIPTION FACTOR BINDING SITE	N/A	N/A	N/A	YY1	N/A	N/A	N/A	24194598	JASPAR	hg19	1	chr19	369467	369478
OREG0251290	Homo sapiens	N/A	TRANSCRIPTION FACTOR BINDING SITE	N/A	N/A	N/A	YY1	N/A	N/A	N/A	24194598	JASPAR	hg38	1	chr19	369467	369478
OREG0251291	Homo sapiens	N/A	TRANSCRIPTION FACTOR BINDING SITE	N/A	N/A	N/A	YY1	N/A	N/A	N/A	24194598	JASPAR	hg18	-1	chr19	12747475	12747486
OREG0251291	Homo sapiens	N/A	TRANSCRIPTION FACTOR BINDING SITE	N/A	N/A	N/A	YY1	N/A	N/A	N/A	24194598	JASPAR	hg19	-1	chr19	12886475	12886486
OREG0251291	Homo sapiens	N/A	TRANSCRIPTION FACTOR BINDING SITE	N/A	N/A	N/A	YY1	N/A	N/A	N/A	24194598	JASPAR	hg38	-1	chr19	12775661	12775672
OREG0251292	Homo sapiens	N/A	TRANSCRIPTION FACTOR BINDING SITE	N/A	N/A	N/A	YY1	N/A	N/A	N/A	24194598	JASPAR	hg18	-1	chr19	42017371	42017382
OREG0251292	Homo sapiens	N/A	TRANSCRIPTION FACTOR BINDING SITE	N/A	N/A	N/A	YY1	N/A	N/A	N/A	24194598	JASPAR	hg19	-1	chr19	37325531	37325542
OREG0251292	Homo sapiens	N/A	TRANSCRIPTION FACTOR BINDING SITE	N/A	N/A	N/A	YY1	N/A	N/A	N/A	24194598	JASPAR	hg38	-1	chr19	36834629	36834640
OREG0251293	Homo sapiens	N/A	TRANSCRIPTION FACTOR BINDING SITE	N/A	N/A	N/A	YY1	N/A	N/A	N/A	24194598	JASPAR	hg18	-1	chr19	50743394	50743405
OREG0251293	Homo sapiens	N/A	TRANSCRIPTION FACTOR BINDING SITE	N/A	N/A	N/A	YY1	N/A	N/A	N/A	24194598	JASPAR	hg19	-1	chr19	46051554	46051565
OREG0251293	Homo sapiens	N/A	TRANSCRIPTION FACTOR BINDING SITE	N/A	N/A	N/A	YY1	N/A	N/A	N/A	24194598	JASPAR	hg38	-1	chr19	45548296	45548307
OREG0251294	Homo sapiens	N/A	TRANSCRIPTION FACTOR BINDING SITE	N/A	N/A	N/A	YY1	N/A	N/A	N/A	24194598	JASPAR	hg18	1	chr2	3309676	3309687
OREG0251294	Homo sapiens	N/A	TRANSCRIPTION FACTOR BINDING SITE	N/A	N/A	N/A	YY1	N/A	N/A	N/A	24194598	JASPAR	hg19	1	chr2	3330669	3330680
OREG0251294	Homo sapiens	N/A	TRANSCRIPTION FACTOR BINDING SITE	N/A	N/A	N/A	YY1	N/A	N/A	N/A	24194598	JASPAR	hg38	1	chr2	3326898	3326909
OREG0251295	Homo sapiens	N/A	TRANSCRIPTION FACTOR BINDING SITE	N/A	N/A	N/A	YY1	N/A	N/A	N/A	24194598	JASPAR	hg18	-1	chr2	26834461	26834472
OREG0251295	Homo sapiens	N/A	TRANSCRIPTION FACTOR BINDING SITE	N/A	N/A	N/A	YY1	N/A	N/A	N/A	24194598	JASPAR	hg19	-1	chr2	26980957	26980968
OREG0251295	Homo sapiens	N/A	TRANSCRIPTION FACTOR BINDING SITE	N/A	N/A	N/A	YY1	N/A	N/A	N/A	24194598	JASPAR	hg38	-1	chr2	26758089	26758100
OREG0251296	Homo sapiens	N/A	TRANSCRIPTION FACTOR BINDING SITE	N/A	N/A	N/A	YY1	N/A	N/A	N/A	24194598	JASPAR	hg18	1	chr2	61720446	61720457
OREG0251296	Homo sapiens	N/A	TRANSCRIPTION FACTOR BINDING SITE	N/A	N/A	N/A	YY1	N/A	N/A	N/A	24194598	JASPAR	hg19	1	chr2	61866942	61866953
OREG0251296	Homo sapiens	N/A	TRANSCRIPTION FACTOR BINDING SITE	N/A	N/A	N/A	YY1	N/A	N/A	N/A	24194598	JASPAR	hg38	1	chr2	61639807	61639818
OREG0251297	Homo sapiens	N/A	TRANSCRIPTION FACTOR BINDING SITE	N/A	N/A	N/A	YY1	N/A	N/A	N/A	24194598	JASPAR	hg18	-1	chr2	105025355	105025366
OREG0251297	Homo sapiens	N/A	TRANSCRIPTION FACTOR BINDING SITE	N/A	N/A	N/A	YY1	N/A	N/A	N/A	24194598	JASPAR	hg19	-1	chr2	105658923	105658934
OREG0251297	Homo sapiens	N/A	TRANSCRIPTION FACTOR BINDING SITE	N/A	N/A	N/A	YY1	N/A	N/A	N/A	24194598	JASPAR	hg38	-1	chr2	105042465	105042476
OREG0251298	Homo sapiens	N/A	TRANSCRIPTION FACTOR BINDING SITE	N/A	N/A	N/A	YY1	N/A	N/A	N/A	24194598	JASPAR	hg18	1	chr2	153698526	153698537
OREG0251298	Homo sapiens	N/A	TRANSCRIPTION FACTOR BINDING SITE	N/A	N/A	N/A	YY1	N/A	N/A	N/A	24194598	JASPAR	hg19	1	chr2	153990280	153990291
OREG0251298	Homo sapiens	N/A	TRANSCRIPTION FACTOR BINDING SITE	N/A	N/A	N/A	YY1	N/A	N/A	N/A	24194598	JASPAR	hg38	1	chr2	153133766	153133777
OREG0251299	Homo sapiens	N/A	TRANSCRIPTION FACTOR BINDING SITE	N/A	N/A	N/A	YY1	N/A	N/A	N/A	24194598	JASPAR	hg18	-1	chr2	192602156	192602167
OREG0251299	Homo sapiens	N/A	TRANSCRIPTION FACTOR BINDING SITE	N/A	N/A	N/A	YY1	N/A	N/A	N/A	24194598	JASPAR	hg19	-1	chr2	192893911	192893922
OREG0251299	Homo sapiens	N/A	TRANSCRIPTION FACTOR BINDING SITE	N/A	N/A	N/A	YY1	N/A	N/A	N/A	24194598	JASPAR	hg38	-1	chr2	192029185	192029196
OREG0251300	Homo sapiens	N/A	TRANSCRIPTION FACTOR BINDING SITE	N/A	N/A	N/A	YY1	N/A	N/A	N/A	24194598	JASPAR	hg18	1	chr2	195990185	195990196
OREG0251300	Homo sapiens	N/A	TRANSCRIPTION FACTOR BINDING SITE	N/A	N/A	N/A	YY1	N/A	N/A	N/A	24194598	JASPAR	hg19	1	chr2	196281940	196281951
OREG0251300	Homo sapiens	N/A	TRANSCRIPTION FACTOR BINDING SITE	N/A	N/A	N/A	YY1	N/A	N/A	N/A	24194598	JASPAR	hg38	1	chr2	195417216	195417227
OREG0251301	Homo sapiens	N/A	TRANSCRIPTION FACTOR BINDING SITE	N/A	N/A	N/A	YY1	N/A	N/A	N/A	24194598	JASPAR	hg18	1	chr2	200265893	200265904
OREG0251301	Homo sapiens	N/A	TRANSCRIPTION FACTOR BINDING SITE	N/A	N/A	N/A	YY1	N/A	N/A	N/A	24194598	JASPAR	hg19	1	chr2	200557648	200557659
OREG0251301	Homo sapiens	N/A	TRANSCRIPTION FACTOR BINDING SITE	N/A	N/A	N/A	YY1	N/A	N/A	N/A	24194598	JASPAR	hg38	1	chr2	199692925	199692936
OREG0251302	Homo sapiens	N/A	TRANSCRIPTION FACTOR BINDING SITE	N/A	N/A	N/A	YY1	N/A	N/A	N/A	24194598	JASPAR	hg18	1	chr2	200265919	200265930
OREG0251302	Homo sapiens	N/A	TRANSCRIPTION FACTOR BINDING SITE	N/A	N/A	N/A	YY1	N/A	N/A	N/A	24194598	JASPAR	hg19	1	chr2	200557674	200557685
OREG0251302	Homo sapiens	N/A	TRANSCRIPTION FACTOR BINDING SITE	N/A	N/A	N/A	YY1	N/A	N/A	N/A	24194598	JASPAR	hg38	1	chr2	199692951	199692962
OREG0251303	Homo sapiens	N/A	TRANSCRIPTION FACTOR BINDING SITE	N/A	N/A	N/A	YY1	N/A	N/A	N/A	24194598	JASPAR	hg18	-1	chr2	218006524	218006535
OREG0251303	Homo sapiens	N/A	TRANSCRIPTION FACTOR BINDING SITE	N/A	N/A	N/A	YY1	N/A	N/A	N/A	24194598	JASPAR	hg19	-1	chr2	218298279	218298290
OREG0251303	Homo sapiens	N/A	TRANSCRIPTION FACTOR BINDING SITE	N/A	N/A	N/A	YY1	N/A	N/A	N/A	24194598	JASPAR	hg38	-1	chr2	217433556	217433567
OREG0251304	Homo sapiens	N/A	TRANSCRIPTION FACTOR BINDING SITE	N/A	N/A	N/A	YY1	N/A	N/A	N/A	24194598	JASPAR	hg18	-1	chr20	10392817	10392828
OREG0251304	Homo sapiens	N/A	TRANSCRIPTION FACTOR BINDING SITE	N/A	N/A	N/A	YY1	N/A	N/A	N/A	24194598	JASPAR	hg19	-1	chr20	10444817	10444828
OREG0251304	Homo sapiens	N/A	TRANSCRIPTION FACTOR BINDING SITE	N/A	N/A	N/A	YY1	N/A	N/A	N/A	24194598	JASPAR	hg38	-1	chr20	10464169	10464180
OREG0251305	Homo sapiens	N/A	TRANSCRIPTION FACTOR BINDING SITE	N/A	N/A	N/A	YY1	N/A	N/A	N/A	24194598	JASPAR	hg18	1	chr20	20798360	20798371
OREG0251305	Homo sapiens	N/A	TRANSCRIPTION FACTOR BINDING SITE	N/A	N/A	N/A	YY1	N/A	N/A	N/A	24194598	JASPAR	hg19	1	chr20	20850360	20850371
OREG0251305	Homo sapiens	N/A	TRANSCRIPTION FACTOR BINDING SITE	N/A	N/A	N/A	YY1	N/A	N/A	N/A	24194598	JASPAR	hg38	1	chr20	20869717	20869728
OREG0251306	Homo sapiens	N/A	TRANSCRIPTION FACTOR BINDING SITE	N/A	N/A	N/A	YY1	N/A	N/A	N/A	24194598	JASPAR	hg18	-1	chr20	59100567	59100578
OREG0251306	Homo sapiens	N/A	TRANSCRIPTION FACTOR BINDING SITE	N/A	N/A	N/A	YY1	N/A	N/A	N/A	24194598	JASPAR	hg19	-1	chr20	59667172	59667183
OREG0251306	Homo sapiens	N/A	TRANSCRIPTION FACTOR BINDING SITE	N/A	N/A	N/A	YY1	N/A	N/A	N/A	24194598	JASPAR	hg38	-1	chr20	61092116	61092127
OREG0251307	Homo sapiens	N/A	TRANSCRIPTION FACTOR BINDING SITE	N/A	N/A	N/A	YY1	N/A	N/A	N/A	24194598	JASPAR	hg18	1	chr21	37564893	37564904
OREG0251307	Homo sapiens	N/A	TRANSCRIPTION FACTOR BINDING SITE	N/A	N/A	N/A	YY1	N/A	N/A	N/A	24194598	JASPAR	hg19	1	chr21	38643023	38643034
OREG0251307	Homo sapiens	N/A	TRANSCRIPTION FACTOR BINDING SITE	N/A	N/A	N/A	YY1	N/A	N/A	N/A	24194598	JASPAR	hg38	1	chr21	37270722	37270733
OREG0251308	Homo sapiens	N/A	TRANSCRIPTION FACTOR BINDING SITE	N/A	N/A	N/A	YY1	N/A	N/A	N/A	24194598	JASPAR	hg18	1	chr22	19235431	19235442
OREG0251308	Homo sapiens	N/A	TRANSCRIPTION FACTOR BINDING SITE	N/A	N/A	N/A	YY1	N/A	N/A	N/A	24194598	JASPAR	hg19	1	chr22	20905431	20905442
OREG0251308	Homo sapiens	N/A	TRANSCRIPTION FACTOR BINDING SITE	N/A	N/A	N/A	YY1	N/A	N/A	N/A	24194598	JASPAR	hg38	1	chr22	20551144	20551155
OREG0251309	Homo sapiens	N/A	TRANSCRIPTION FACTOR BINDING SITE	N/A	N/A	N/A	YY1	N/A	N/A	N/A	24194598	JASPAR	hg18	-1	chr22	29695291	29695302
OREG0251309	Homo sapiens	N/A	TRANSCRIPTION FACTOR BINDING SITE	N/A	N/A	N/A	YY1	N/A	N/A	N/A	24194598	JASPAR	hg19	-1	chr22	31365291	31365302
OREG0251309	Homo sapiens	N/A	TRANSCRIPTION FACTOR BINDING SITE	N/A	N/A	N/A	YY1	N/A	N/A	N/A	24194598	JASPAR	hg38	-1	chr22	30969305	30969316
OREG0251310	Homo sapiens	N/A	TRANSCRIPTION FACTOR BINDING SITE	N/A	N/A	N/A	YY1	N/A	N/A	N/A	24194598	JASPAR	hg18	1	chr22	32718288	32718299
OREG0251310	Homo sapiens	N/A	TRANSCRIPTION FACTOR BINDING SITE	N/A	N/A	N/A	YY1	N/A	N/A	N/A	24194598	JASPAR	hg19	1	chr22	34388288	34388299
OREG0251310	Homo sapiens	N/A	TRANSCRIPTION FACTOR BINDING SITE	N/A	N/A	N/A	YY1	N/A	N/A	N/A	24194598	JASPAR	hg38	1	chr22	33992299	33992310
OREG0251311	Homo sapiens	N/A	TRANSCRIPTION FACTOR BINDING SITE	N/A	N/A	N/A	YY1	N/A	N/A	N/A	24194598	JASPAR	hg18	1	chr22	48607037	48607048
OREG0251311	Homo sapiens	N/A	TRANSCRIPTION FACTOR BINDING SITE	N/A	N/A	N/A	YY1	N/A	N/A	N/A	24194598	JASPAR	hg19	1	chr22	50221033	50221044
OREG0251311	Homo sapiens	N/A	TRANSCRIPTION FACTOR BINDING SITE	N/A	N/A	N/A	YY1	N/A	N/A	N/A	24194598	JASPAR	hg38	1	chr22	49827385	49827396
OREG0251312	Homo sapiens	N/A	TRANSCRIPTION FACTOR BINDING SITE	N/A	N/A	N/A	YY1	N/A	N/A	N/A	24194598	JASPAR	hg18	-1	chr22	48659662	48659673
OREG0251312	Homo sapiens	N/A	TRANSCRIPTION FACTOR BINDING SITE	N/A	N/A	N/A	YY1	N/A	N/A	N/A	24194598	JASPAR	hg19	-1	chr22	50273658	50273669
OREG0251312	Homo sapiens	N/A	TRANSCRIPTION FACTOR BINDING SITE	N/A	N/A	N/A	YY1	N/A	N/A	N/A	24194598	JASPAR	hg38	-1	chr22	49880010	49880021
OREG0251313	Homo sapiens	N/A	TRANSCRIPTION FACTOR BINDING SITE	N/A	N/A	N/A	YY1	N/A	N/A	N/A	24194598	JASPAR	hg18	1	chr22	49367547	49367558
OREG0251313	Homo sapiens	N/A	TRANSCRIPTION FACTOR BINDING SITE	N/A	N/A	N/A	YY1	N/A	N/A	N/A	24194598	JASPAR	hg19	1	chr22	51020681	51020692
OREG0251313	Homo sapiens	N/A	TRANSCRIPTION FACTOR BINDING SITE	N/A	N/A	N/A	YY1	N/A	N/A	N/A	24194598	JASPAR	hg38	1	chr22	50582252	50582263
OREG0251314	Homo sapiens	N/A	TRANSCRIPTION FACTOR BINDING SITE	N/A	N/A	N/A	YY1	N/A	N/A	N/A	24194598	JASPAR	hg18	1	chr3	9710687	9710698
OREG0251314	Homo sapiens	N/A	TRANSCRIPTION FACTOR BINDING SITE	N/A	N/A	N/A	YY1	N/A	N/A	N/A	24194598	JASPAR	hg19	1	chr3	9735687	9735698
OREG0251314	Homo sapiens	N/A	TRANSCRIPTION FACTOR BINDING SITE	N/A	N/A	N/A	YY1	N/A	N/A	N/A	24194598	JASPAR	hg38	1	chr3	9694003	9694014
OREG0251315	Homo sapiens	N/A	TRANSCRIPTION FACTOR BINDING SITE	N/A	N/A	N/A	YY1	N/A	N/A	N/A	24194598	JASPAR	hg18	-1	chr3	14750258	14750269
OREG0251315	Homo sapiens	N/A	TRANSCRIPTION FACTOR BINDING SITE	N/A	N/A	N/A	YY1	N/A	N/A	N/A	24194598	JASPAR	hg19	-1	chr3	14775254	14775265
OREG0251315	Homo sapiens	N/A	TRANSCRIPTION FACTOR BINDING SITE	N/A	N/A	N/A	YY1	N/A	N/A	N/A	24194598	JASPAR	hg38	-1	chr3	14733747	14733758
OREG0251316	Homo sapiens	N/A	TRANSCRIPTION FACTOR BINDING SITE	N/A	N/A	N/A	YY1	N/A	N/A	N/A	24194598	JASPAR	hg18	1	chr3	24777403	24777414
OREG0251316	Homo sapiens	N/A	TRANSCRIPTION FACTOR BINDING SITE	N/A	N/A	N/A	YY1	N/A	N/A	N/A	24194598	JASPAR	hg19	1	chr3	24802399	24802410
OREG0251316	Homo sapiens	N/A	TRANSCRIPTION FACTOR BINDING SITE	N/A	N/A	N/A	YY1	N/A	N/A	N/A	24194598	JASPAR	hg38	1	chr3	24760908	24760919
OREG0251317	Homo sapiens	N/A	TRANSCRIPTION FACTOR BINDING SITE	N/A	N/A	N/A	YY1	N/A	N/A	N/A	24194598	JASPAR	hg18	-1	chr3	50855988	50855999
OREG0251317	Homo sapiens	N/A	TRANSCRIPTION FACTOR BINDING SITE	N/A	N/A	N/A	YY1	N/A	N/A	N/A	24194598	JASPAR	hg19	-1	chr3	50880984	50880995
OREG0251317	Homo sapiens	N/A	TRANSCRIPTION FACTOR BINDING SITE	N/A	N/A	N/A	YY1	N/A	N/A	N/A	24194598	JASPAR	hg38	-1	chr3	50843553	50843564
OREG0251318	Homo sapiens	N/A	TRANSCRIPTION FACTOR BINDING SITE	N/A	N/A	N/A	YY1	N/A	N/A	N/A	24194598	JASPAR	hg18	-1	chr3	73163736	73163747
OREG0251318	Homo sapiens	N/A	TRANSCRIPTION FACTOR BINDING SITE	N/A	N/A	N/A	YY1	N/A	N/A	N/A	24194598	JASPAR	hg19	-1	chr3	73081046	73081057
OREG0251318	Homo sapiens	N/A	TRANSCRIPTION FACTOR BINDING SITE	N/A	N/A	N/A	YY1	N/A	N/A	N/A	24194598	JASPAR	hg38	-1	chr3	73031895	73031906
OREG0251319	Homo sapiens	N/A	TRANSCRIPTION FACTOR BINDING SITE	N/A	N/A	N/A	YY1	N/A	N/A	N/A	24194598	JASPAR	hg18	-1	chr3	82905232	82905243
OREG0251319	Homo sapiens	N/A	TRANSCRIPTION FACTOR BINDING SITE	N/A	N/A	N/A	YY1	N/A	N/A	N/A	24194598	JASPAR	hg19	-1	chr3	82822542	82822553
OREG0251319	Homo sapiens	N/A	TRANSCRIPTION FACTOR BINDING SITE	N/A	N/A	N/A	YY1	N/A	N/A	N/A	24194598	JASPAR	hg38	-1	chr3	82773391	82773402
OREG0251320	Homo sapiens	N/A	TRANSCRIPTION FACTOR BINDING SITE	N/A	N/A	N/A	YY1	N/A	N/A	N/A	24194598	JASPAR	hg18	1	chr3	107764842	107764853
OREG0251320	Homo sapiens	N/A	TRANSCRIPTION FACTOR BINDING SITE	N/A	N/A	N/A	YY1	N/A	N/A	N/A	24194598	JASPAR	hg19	1	chr3	106282152	106282163
OREG0251320	Homo sapiens	N/A	TRANSCRIPTION FACTOR BINDING SITE	N/A	N/A	N/A	YY1	N/A	N/A	N/A	24194598	JASPAR	hg38	1	chr3	106563305	106563316
OREG0251321	Homo sapiens	N/A	TRANSCRIPTION FACTOR BINDING SITE	N/A	N/A	N/A	YY1	N/A	N/A	N/A	24194598	JASPAR	hg18	-1	chr3	112853521	112853532
OREG0251321	Homo sapiens	N/A	TRANSCRIPTION FACTOR BINDING SITE	N/A	N/A	N/A	YY1	N/A	N/A	N/A	24194598	JASPAR	hg19	-1	chr3	111370831	111370842
OREG0251321	Homo sapiens	N/A	TRANSCRIPTION FACTOR BINDING SITE	N/A	N/A	N/A	YY1	N/A	N/A	N/A	24194598	JASPAR	hg38	-1	chr3	111651984	111651995
OREG0251322	Homo sapiens	N/A	TRANSCRIPTION FACTOR BINDING SITE	N/A	N/A	N/A	YY1	N/A	N/A	N/A	24194598	JASPAR	hg18	1	chr3	132493071	132493082
OREG0251322	Homo sapiens	N/A	TRANSCRIPTION FACTOR BINDING SITE	N/A	N/A	N/A	YY1	N/A	N/A	N/A	24194598	JASPAR	hg19	1	chr3	131010381	131010392
OREG0251322	Homo sapiens	N/A	TRANSCRIPTION FACTOR BINDING SITE	N/A	N/A	N/A	YY1	N/A	N/A	N/A	24194598	JASPAR	hg38	1	chr3	131291537	131291548
OREG0251323	Homo sapiens	N/A	TRANSCRIPTION FACTOR BINDING SITE	N/A	N/A	N/A	YY1	N/A	N/A	N/A	24194598	JASPAR	hg18	1	chr3	154110849	154110860
OREG0251323	Homo sapiens	N/A	TRANSCRIPTION FACTOR BINDING SITE	N/A	N/A	N/A	YY1	N/A	N/A	N/A	24194598	JASPAR	hg19	1	chr3	152628159	152628170
OREG0251323	Homo sapiens	N/A	TRANSCRIPTION FACTOR BINDING SITE	N/A	N/A	N/A	YY1	N/A	N/A	N/A	24194598	JASPAR	hg38	1	chr3	152910370	152910381
OREG0251324	Homo sapiens	N/A	TRANSCRIPTION FACTOR BINDING SITE	N/A	N/A	N/A	YY1	N/A	N/A	N/A	24194598	JASPAR	hg18	1	chr3	176424876	176424887
OREG0251324	Homo sapiens	N/A	TRANSCRIPTION FACTOR BINDING SITE	N/A	N/A	N/A	YY1	N/A	N/A	N/A	24194598	JASPAR	hg19	1	chr3	174942182	174942193
OREG0251324	Homo sapiens	N/A	TRANSCRIPTION FACTOR BINDING SITE	N/A	N/A	N/A	YY1	N/A	N/A	N/A	24194598	JASPAR	hg38	1	chr3	175224392	175224403
OREG0251325	Homo sapiens	N/A	TRANSCRIPTION FACTOR BINDING SITE	N/A	N/A	N/A	YY1	N/A	N/A	N/A	24194598	JASPAR	hg18	1	chr3	176424895	176424906
OREG0251325	Homo sapiens	N/A	TRANSCRIPTION FACTOR BINDING SITE	N/A	N/A	N/A	YY1	N/A	N/A	N/A	24194598	JASPAR	hg19	1	chr3	174942201	174942212
OREG0251325	Homo sapiens	N/A	TRANSCRIPTION FACTOR BINDING SITE	N/A	N/A	N/A	YY1	N/A	N/A	N/A	24194598	JASPAR	hg38	1	chr3	175224411	175224422
OREG0251326	Homo sapiens	N/A	TRANSCRIPTION FACTOR BINDING SITE	N/A	N/A	N/A	YY1	N/A	N/A	N/A	24194598	JASPAR	hg18	-1	chr4	22809662	22809673
OREG0251326	Homo sapiens	N/A	TRANSCRIPTION FACTOR BINDING SITE	N/A	N/A	N/A	YY1	N/A	N/A	N/A	24194598	JASPAR	hg19	-1	chr4	23200564	23200575
OREG0251326	Homo sapiens	N/A	TRANSCRIPTION FACTOR BINDING SITE	N/A	N/A	N/A	YY1	N/A	N/A	N/A	24194598	JASPAR	hg38	-1	chr4	23198941	23198952
OREG0251327	Homo sapiens	N/A	TRANSCRIPTION FACTOR BINDING SITE	N/A	N/A	N/A	YY1	N/A	N/A	N/A	24194598	JASPAR	hg18	1	chr4	71214516	71214527
OREG0251327	Homo sapiens	N/A	TRANSCRIPTION FACTOR BINDING SITE	N/A	N/A	N/A	YY1	N/A	N/A	N/A	24194598	JASPAR	hg19	1	chr4	71179927	71179938
OREG0251327	Homo sapiens	N/A	TRANSCRIPTION FACTOR BINDING SITE	N/A	N/A	N/A	YY1	N/A	N/A	N/A	24194598	JASPAR	hg38	1	chr4	70314210	70314221
OREG0251328	Homo sapiens	N/A	TRANSCRIPTION FACTOR BINDING SITE	N/A	N/A	N/A	YY1	N/A	N/A	N/A	24194598	JASPAR	hg18	-1	chr4	71806555	71806566
OREG0251328	Homo sapiens	N/A	TRANSCRIPTION FACTOR BINDING SITE	N/A	N/A	N/A	YY1	N/A	N/A	N/A	24194598	JASPAR	hg19	-1	chr4	71587691	71587702
OREG0251328	Homo sapiens	N/A	TRANSCRIPTION FACTOR BINDING SITE	N/A	N/A	N/A	YY1	N/A	N/A	N/A	24194598	JASPAR	hg38	-1	chr4	70721974	70721985
OREG0251329	Homo sapiens	N/A	TRANSCRIPTION FACTOR BINDING SITE	N/A	N/A	N/A	YY1	N/A	N/A	N/A	24194598	JASPAR	hg18	-1	chr4	87004245	87004256
OREG0251329	Homo sapiens	N/A	TRANSCRIPTION FACTOR BINDING SITE	N/A	N/A	N/A	YY1	N/A	N/A	N/A	24194598	JASPAR	hg19	-1	chr4	86785221	86785232
OREG0251329	Homo sapiens	N/A	TRANSCRIPTION FACTOR BINDING SITE	N/A	N/A	N/A	YY1	N/A	N/A	N/A	24194598	JASPAR	hg38	-1	chr4	85864068	85864079
OREG0251330	Homo sapiens	N/A	TRANSCRIPTION FACTOR BINDING SITE	N/A	N/A	N/A	YY1	N/A	N/A	N/A	24194598	JASPAR	hg18	1	chr4	90504084	90504095
OREG0251330	Homo sapiens	N/A	TRANSCRIPTION FACTOR BINDING SITE	N/A	N/A	N/A	YY1	N/A	N/A	N/A	24194598	JASPAR	hg19	1	chr4	90285061	90285072
OREG0251330	Homo sapiens	N/A	TRANSCRIPTION FACTOR BINDING SITE	N/A	N/A	N/A	YY1	N/A	N/A	N/A	24194598	JASPAR	hg38	1	chr4	89363910	89363921
OREG0251331	Homo sapiens	N/A	TRANSCRIPTION FACTOR BINDING SITE	N/A	N/A	N/A	YY1	N/A	N/A	N/A	24194598	JASPAR	hg18	-1	chr4	91260621	91260632
OREG0251331	Homo sapiens	N/A	TRANSCRIPTION FACTOR BINDING SITE	N/A	N/A	N/A	YY1	N/A	N/A	N/A	24194598	JASPAR	hg19	-1	chr4	91041598	91041609
OREG0251331	Homo sapiens	N/A	TRANSCRIPTION FACTOR BINDING SITE	N/A	N/A	N/A	YY1	N/A	N/A	N/A	24194598	JASPAR	hg38	-1	chr4	90120447	90120458
OREG0251332	Homo sapiens	N/A	TRANSCRIPTION FACTOR BINDING SITE	N/A	N/A	N/A	YY1	N/A	N/A	N/A	24194598	JASPAR	hg18	-1	chr4	154733927	154733938
OREG0251332	Homo sapiens	N/A	TRANSCRIPTION FACTOR BINDING SITE	N/A	N/A	N/A	YY1	N/A	N/A	N/A	24194598	JASPAR	hg19	-1	chr4	154514477	154514488
OREG0251332	Homo sapiens	N/A	TRANSCRIPTION FACTOR BINDING SITE	N/A	N/A	N/A	YY1	N/A	N/A	N/A	24194598	JASPAR	hg38	-1	chr4	153593325	153593336
OREG0251333	Homo sapiens	N/A	TRANSCRIPTION FACTOR BINDING SITE	N/A	N/A	N/A	YY1	N/A	N/A	N/A	24194598	JASPAR	hg18	-1	chr4	160076568	160076579
OREG0251333	Homo sapiens	N/A	TRANSCRIPTION FACTOR BINDING SITE	N/A	N/A	N/A	YY1	N/A	N/A	N/A	24194598	JASPAR	hg19	-1	chr4	159857118	159857129
OREG0251333	Homo sapiens	N/A	TRANSCRIPTION FACTOR BINDING SITE	N/A	N/A	N/A	YY1	N/A	N/A	N/A	24194598	JASPAR	hg38	-1	chr4	158935966	158935977
OREG0251334	Homo sapiens	N/A	TRANSCRIPTION FACTOR BINDING SITE	N/A	N/A	N/A	YY1	N/A	N/A	N/A	24194598	JASPAR	hg18	1	chr4	185409139	185409150
OREG0251334	Homo sapiens	N/A	TRANSCRIPTION FACTOR BINDING SITE	N/A	N/A	N/A	YY1	N/A	N/A	N/A	24194598	JASPAR	hg19	1	chr4	185172145	185172156
OREG0251334	Homo sapiens	N/A	TRANSCRIPTION FACTOR BINDING SITE	N/A	N/A	N/A	YY1	N/A	N/A	N/A	24194598	JASPAR	hg38	1	chr4	184250992	184251003
OREG0251335	Homo sapiens	N/A	TRANSCRIPTION FACTOR BINDING SITE	N/A	N/A	N/A	YY1	N/A	N/A	N/A	24194598	JASPAR	hg18	1	chr5	2209868	2209879
OREG0251335	Homo sapiens	N/A	TRANSCRIPTION FACTOR BINDING SITE	N/A	N/A	N/A	YY1	N/A	N/A	N/A	24194598	JASPAR	hg19	1	chr5	2156868	2156879
OREG0251335	Homo sapiens	N/A	TRANSCRIPTION FACTOR BINDING SITE	N/A	N/A	N/A	YY1	N/A	N/A	N/A	24194598	JASPAR	hg38	1	chr5	2156754	2156765
OREG0251336	Homo sapiens	N/A	TRANSCRIPTION FACTOR BINDING SITE	N/A	N/A	N/A	YY1	N/A	N/A	N/A	24194598	JASPAR	hg18	-1	chr5	33415794	33415805
OREG0251336	Homo sapiens	N/A	TRANSCRIPTION FACTOR BINDING SITE	N/A	N/A	N/A	YY1	N/A	N/A	N/A	24194598	JASPAR	hg19	-1	chr5	33380037	33380048
OREG0251336	Homo sapiens	N/A	TRANSCRIPTION FACTOR BINDING SITE	N/A	N/A	N/A	YY1	N/A	N/A	N/A	24194598	JASPAR	hg38	-1	chr5	33379931	33379942
OREG0251337	Homo sapiens	N/A	TRANSCRIPTION FACTOR BINDING SITE	N/A	N/A	N/A	YY1	N/A	N/A	N/A	24194598	JASPAR	hg18	1	chr5	53969298	53969309
OREG0251337	Homo sapiens	N/A	TRANSCRIPTION FACTOR BINDING SITE	N/A	N/A	N/A	YY1	N/A	N/A	N/A	24194598	JASPAR	hg19	1	chr5	53933541	53933552
OREG0251337	Homo sapiens	N/A	TRANSCRIPTION FACTOR BINDING SITE	N/A	N/A	N/A	YY1	N/A	N/A	N/A	24194598	JASPAR	hg38	1	chr5	54637711	54637722
OREG0251338	Homo sapiens	N/A	TRANSCRIPTION FACTOR BINDING SITE	N/A	N/A	N/A	YY1	N/A	N/A	N/A	24194598	JASPAR	hg18	1	chr5	73183641	73183652
OREG0251338	Homo sapiens	N/A	TRANSCRIPTION FACTOR BINDING SITE	N/A	N/A	N/A	YY1	N/A	N/A	N/A	24194598	JASPAR	hg19	1	chr5	73147885	73147896
OREG0251338	Homo sapiens	N/A	TRANSCRIPTION FACTOR BINDING SITE	N/A	N/A	N/A	YY1	N/A	N/A	N/A	24194598	JASPAR	hg38	1	chr5	73852060	73852071
OREG0251339	Homo sapiens	N/A	TRANSCRIPTION FACTOR BINDING SITE	N/A	N/A	N/A	YY1	N/A	N/A	N/A	24194598	JASPAR	hg18	-1	chr5	80585194	80585205
OREG0251339	Homo sapiens	N/A	TRANSCRIPTION FACTOR BINDING SITE	N/A	N/A	N/A	YY1	N/A	N/A	N/A	24194598	JASPAR	hg19	-1	chr5	80549438	80549449
OREG0251339	Homo sapiens	N/A	TRANSCRIPTION FACTOR BINDING SITE	N/A	N/A	N/A	YY1	N/A	N/A	N/A	24194598	JASPAR	hg38	-1	chr5	81253619	81253630
OREG0251340	Homo sapiens	N/A	TRANSCRIPTION FACTOR BINDING SITE	N/A	N/A	N/A	YY1	N/A	N/A	N/A	24194598	JASPAR	hg18	-1	chr5	113134520	113134531
OREG0251340	Homo sapiens	N/A	TRANSCRIPTION FACTOR BINDING SITE	N/A	N/A	N/A	YY1	N/A	N/A	N/A	24194598	JASPAR	hg19	-1	chr5	113106621	113106632
OREG0251340	Homo sapiens	N/A	TRANSCRIPTION FACTOR BINDING SITE	N/A	N/A	N/A	YY1	N/A	N/A	N/A	24194598	JASPAR	hg38	-1	chr5	113770924	113770935
OREG0251341	Homo sapiens	N/A	TRANSCRIPTION FACTOR BINDING SITE	N/A	N/A	N/A	YY1	N/A	N/A	N/A	24194598	JASPAR	hg18	1	chr5	138511078	138511089
OREG0251341	Homo sapiens	N/A	TRANSCRIPTION FACTOR BINDING SITE	N/A	N/A	N/A	YY1	N/A	N/A	N/A	24194598	JASPAR	hg19	1	chr5	138483179	138483190
OREG0251341	Homo sapiens	N/A	TRANSCRIPTION FACTOR BINDING SITE	N/A	N/A	N/A	YY1	N/A	N/A	N/A	24194598	JASPAR	hg38	1	chr5	139147490	139147501
OREG0251342	Homo sapiens	N/A	TRANSCRIPTION FACTOR BINDING SITE	N/A	N/A	N/A	YY1	N/A	N/A	N/A	24194598	JASPAR	hg18	-1	chr5	142569140	142569151
OREG0251342	Homo sapiens	N/A	TRANSCRIPTION FACTOR BINDING SITE	N/A	N/A	N/A	YY1	N/A	N/A	N/A	24194598	JASPAR	hg19	-1	chr5	142588947	142588958
OREG0251342	Homo sapiens	N/A	TRANSCRIPTION FACTOR BINDING SITE	N/A	N/A	N/A	YY1	N/A	N/A	N/A	24194598	JASPAR	hg38	-1	chr5	143209382	143209393
OREG0251343	Homo sapiens	N/A	TRANSCRIPTION FACTOR BINDING SITE	N/A	N/A	N/A	YY1	N/A	N/A	N/A	24194598	JASPAR	hg18	-1	chr5	147110030	147110041
OREG0251343	Homo sapiens	N/A	TRANSCRIPTION FACTOR BINDING SITE	N/A	N/A	N/A	YY1	N/A	N/A	N/A	24194598	JASPAR	hg19	-1	chr5	147129837	147129848
OREG0251343	Homo sapiens	N/A	TRANSCRIPTION FACTOR BINDING SITE	N/A	N/A	N/A	YY1	N/A	N/A	N/A	24194598	JASPAR	hg38	-1	chr5	147750274	147750285
OREG0251344	Homo sapiens	N/A	TRANSCRIPTION FACTOR BINDING SITE	N/A	N/A	N/A	YY1	N/A	N/A	N/A	24194598	JASPAR	hg18	-1	chr5	151715120	151715131
OREG0251344	Homo sapiens	N/A	TRANSCRIPTION FACTOR BINDING SITE	N/A	N/A	N/A	YY1	N/A	N/A	N/A	24194598	JASPAR	hg19	-1	chr5	151734927	151734938
OREG0251344	Homo sapiens	N/A	TRANSCRIPTION FACTOR BINDING SITE	N/A	N/A	N/A	YY1	N/A	N/A	N/A	24194598	JASPAR	hg38	-1	chr5	152355366	152355377
OREG0251345	Homo sapiens	N/A	TRANSCRIPTION FACTOR BINDING SITE	N/A	N/A	N/A	YY1	N/A	N/A	N/A	24194598	JASPAR	hg18	-1	chr5	170509719	170509730
OREG0251345	Homo sapiens	N/A	TRANSCRIPTION FACTOR BINDING SITE	N/A	N/A	N/A	YY1	N/A	N/A	N/A	24194598	JASPAR	hg19	-1	chr5	170577114	170577125
OREG0251345	Homo sapiens	N/A	TRANSCRIPTION FACTOR BINDING SITE	N/A	N/A	N/A	YY1	N/A	N/A	N/A	24194598	JASPAR	hg38	-1	chr5	171150110	171150121
OREG0251346	Homo sapiens	N/A	TRANSCRIPTION FACTOR BINDING SITE	N/A	N/A	N/A	YY1	N/A	N/A	N/A	24194598	JASPAR	hg18	-1	chr5	171931398	171931409
OREG0251346	Homo sapiens	N/A	TRANSCRIPTION FACTOR BINDING SITE	N/A	N/A	N/A	YY1	N/A	N/A	N/A	24194598	JASPAR	hg19	-1	chr5	171998793	171998804
OREG0251346	Homo sapiens	N/A	TRANSCRIPTION FACTOR BINDING SITE	N/A	N/A	N/A	YY1	N/A	N/A	N/A	24194598	JASPAR	hg38	-1	chr5	172571790	172571801
OREG0251347	Homo sapiens	N/A	TRANSCRIPTION FACTOR BINDING SITE	N/A	N/A	N/A	YY1	N/A	N/A	N/A	24194598	JASPAR	hg18	-1	chr6	1566794	1566805
OREG0251347	Homo sapiens	N/A	TRANSCRIPTION FACTOR BINDING SITE	N/A	N/A	N/A	YY1	N/A	N/A	N/A	24194598	JASPAR	hg19	-1	chr6	1621795	1621806
OREG0251347	Homo sapiens	N/A	TRANSCRIPTION FACTOR BINDING SITE	N/A	N/A	N/A	YY1	N/A	N/A	N/A	24194598	JASPAR	hg38	-1	chr6	1621560	1621571
OREG0251348	Homo sapiens	N/A	TRANSCRIPTION FACTOR BINDING SITE	N/A	N/A	N/A	YY1	N/A	N/A	N/A	24194598	JASPAR	hg18	-1	chr6	7906935	7906946
OREG0251348	Homo sapiens	N/A	TRANSCRIPTION FACTOR BINDING SITE	N/A	N/A	N/A	YY1	N/A	N/A	N/A	24194598	JASPAR	hg19	-1	chr6	7961936	7961947
OREG0251348	Homo sapiens	N/A	TRANSCRIPTION FACTOR BINDING SITE	N/A	N/A	N/A	YY1	N/A	N/A	N/A	24194598	JASPAR	hg38	-1	chr6	7961703	7961714
OREG0251349	Homo sapiens	N/A	TRANSCRIPTION FACTOR BINDING SITE	N/A	N/A	N/A	YY1	N/A	N/A	N/A	24194598	JASPAR	hg18	-1	chr6	10423008	10423019
OREG0251349	Homo sapiens	N/A	TRANSCRIPTION FACTOR BINDING SITE	N/A	N/A	N/A	YY1	N/A	N/A	N/A	24194598	JASPAR	hg19	-1	chr6	10315022	10315033
OREG0251349	Homo sapiens	N/A	TRANSCRIPTION FACTOR BINDING SITE	N/A	N/A	N/A	YY1	N/A	N/A	N/A	24194598	JASPAR	hg38	-1	chr6	10314789	10314800
OREG0251350	Homo sapiens	N/A	TRANSCRIPTION FACTOR BINDING SITE	N/A	N/A	N/A	YY1	N/A	N/A	N/A	24194598	JASPAR	hg18	1	chr6	27853587	27853598
OREG0251350	Homo sapiens	N/A	TRANSCRIPTION FACTOR BINDING SITE	N/A	N/A	N/A	YY1	N/A	N/A	N/A	24194598	JASPAR	hg19	1	chr6	27745608	27745619
OREG0251350	Homo sapiens	N/A	TRANSCRIPTION FACTOR BINDING SITE	N/A	N/A	N/A	YY1	N/A	N/A	N/A	24194598	JASPAR	hg38	1	chr6	27777829	27777840
OREG0251351	Homo sapiens	N/A	TRANSCRIPTION FACTOR BINDING SITE	N/A	N/A	N/A	YY1	N/A	N/A	N/A	24194598	JASPAR	hg18	1	chr6	41104975	41104986
OREG0251351	Homo sapiens	N/A	TRANSCRIPTION FACTOR BINDING SITE	N/A	N/A	N/A	YY1	N/A	N/A	N/A	24194598	JASPAR	hg19	1	chr6	40996997	40997008
OREG0251351	Homo sapiens	N/A	TRANSCRIPTION FACTOR BINDING SITE	N/A	N/A	N/A	YY1	N/A	N/A	N/A	24194598	JASPAR	hg38	1	chr6	41029258	41029269
OREG0251352	Homo sapiens	N/A	TRANSCRIPTION FACTOR BINDING SITE	N/A	N/A	N/A	YY1	N/A	N/A	N/A	24194598	JASPAR	hg18	-1	chr6	42570064	42570075
OREG0251352	Homo sapiens	N/A	TRANSCRIPTION FACTOR BINDING SITE	N/A	N/A	N/A	YY1	N/A	N/A	N/A	24194598	JASPAR	hg19	-1	chr6	42462086	42462097
OREG0251352	Homo sapiens	N/A	TRANSCRIPTION FACTOR BINDING SITE	N/A	N/A	N/A	YY1	N/A	N/A	N/A	24194598	JASPAR	hg38	-1	chr6	42494348	42494359
OREG0251353	Homo sapiens	N/A	TRANSCRIPTION FACTOR BINDING SITE	N/A	N/A	N/A	YY1	N/A	N/A	N/A	24194598	JASPAR	hg18	1	chr6	45162398	45162409
OREG0251353	Homo sapiens	N/A	TRANSCRIPTION FACTOR BINDING SITE	N/A	N/A	N/A	YY1	N/A	N/A	N/A	24194598	JASPAR	hg19	1	chr6	45054420	45054431
OREG0251353	Homo sapiens	N/A	TRANSCRIPTION FACTOR BINDING SITE	N/A	N/A	N/A	YY1	N/A	N/A	N/A	24194598	JASPAR	hg38	1	chr6	45086683	45086694
OREG0251354	Homo sapiens	N/A	TRANSCRIPTION FACTOR BINDING SITE	N/A	N/A	N/A	YY1	N/A	N/A	N/A	24194598	JASPAR	hg18	1	chr6	114304696	114304707
OREG0251354	Homo sapiens	N/A	TRANSCRIPTION FACTOR BINDING SITE	N/A	N/A	N/A	YY1	N/A	N/A	N/A	24194598	JASPAR	hg19	1	chr6	114198003	114198014
OREG0251354	Homo sapiens	N/A	TRANSCRIPTION FACTOR BINDING SITE	N/A	N/A	N/A	YY1	N/A	N/A	N/A	24194598	JASPAR	hg38	1	chr6	113876838	113876849
OREG0251355	Homo sapiens	N/A	TRANSCRIPTION FACTOR BINDING SITE	N/A	N/A	N/A	YY1	N/A	N/A	N/A	24194598	JASPAR	hg18	1	chr6	138920138	138920149
OREG0251355	Homo sapiens	N/A	TRANSCRIPTION FACTOR BINDING SITE	N/A	N/A	N/A	YY1	N/A	N/A	N/A	24194598	JASPAR	hg19	1	chr6	138878445	138878456
OREG0251355	Homo sapiens	N/A	TRANSCRIPTION FACTOR BINDING SITE	N/A	N/A	N/A	YY1	N/A	N/A	N/A	24194598	JASPAR	hg38	1	chr6	138557308	138557319
OREG0251356	Homo sapiens	N/A	TRANSCRIPTION FACTOR BINDING SITE	N/A	N/A	N/A	YY1	N/A	N/A	N/A	24194598	JASPAR	hg18	1	chr6	164679040	164679051
OREG0251356	Homo sapiens	N/A	TRANSCRIPTION FACTOR BINDING SITE	N/A	N/A	N/A	YY1	N/A	N/A	N/A	24194598	JASPAR	hg19	1	chr6	164759050	164759061
OREG0251356	Homo sapiens	N/A	TRANSCRIPTION FACTOR BINDING SITE	N/A	N/A	N/A	YY1	N/A	N/A	N/A	24194598	JASPAR	hg38	1	chr6	164338017	164338028
OREG0251357	Homo sapiens	N/A	TRANSCRIPTION FACTOR BINDING SITE	N/A	N/A	N/A	YY1	N/A	N/A	N/A	24194598	JASPAR	hg18	-1	chr7	5433004	5433015
OREG0251357	Homo sapiens	N/A	TRANSCRIPTION FACTOR BINDING SITE	N/A	N/A	N/A	YY1	N/A	N/A	N/A	24194598	JASPAR	hg19	-1	chr7	5466478	5466489
OREG0251357	Homo sapiens	N/A	TRANSCRIPTION FACTOR BINDING SITE	N/A	N/A	N/A	YY1	N/A	N/A	N/A	24194598	JASPAR	hg38	-1	chr7	5426847	5426858
OREG0251358	Homo sapiens	N/A	TRANSCRIPTION FACTOR BINDING SITE	N/A	N/A	N/A	YY1	N/A	N/A	N/A	24194598	JASPAR	hg18	-1	chr7	5602332	5602343
OREG0251358	Homo sapiens	N/A	TRANSCRIPTION FACTOR BINDING SITE	N/A	N/A	N/A	YY1	N/A	N/A	N/A	24194598	JASPAR	hg19	-1	chr7	5635806	5635817
OREG0251358	Homo sapiens	N/A	TRANSCRIPTION FACTOR BINDING SITE	N/A	N/A	N/A	YY1	N/A	N/A	N/A	24194598	JASPAR	hg38	-1	chr7	5596175	5596186
OREG0251359	Homo sapiens	N/A	TRANSCRIPTION FACTOR BINDING SITE	N/A	N/A	N/A	YY1	N/A	N/A	N/A	24194598	JASPAR	hg18	-1	chr7	20137461	20137472
OREG0251359	Homo sapiens	N/A	TRANSCRIPTION FACTOR BINDING SITE	N/A	N/A	N/A	YY1	N/A	N/A	N/A	24194598	JASPAR	hg19	-1	chr7	20170936	20170947
OREG0251359	Homo sapiens	N/A	TRANSCRIPTION FACTOR BINDING SITE	N/A	N/A	N/A	YY1	N/A	N/A	N/A	24194598	JASPAR	hg38	-1	chr7	20131313	20131324
OREG0251360	Homo sapiens	N/A	TRANSCRIPTION FACTOR BINDING SITE	N/A	N/A	N/A	YY1	N/A	N/A	N/A	24194598	JASPAR	hg18	1	chr7	31192408	31192419
OREG0251360	Homo sapiens	N/A	TRANSCRIPTION FACTOR BINDING SITE	N/A	N/A	N/A	YY1	N/A	N/A	N/A	24194598	JASPAR	hg19	1	chr7	31225883	31225894
OREG0251360	Homo sapiens	N/A	TRANSCRIPTION FACTOR BINDING SITE	N/A	N/A	N/A	YY1	N/A	N/A	N/A	24194598	JASPAR	hg38	1	chr7	31186269	31186280
OREG0251361	Homo sapiens	N/A	TRANSCRIPTION FACTOR BINDING SITE	N/A	N/A	N/A	YY1	N/A	N/A	N/A	24194598	JASPAR	hg18	1	chr7	35021575	35021586
OREG0251361	Homo sapiens	N/A	TRANSCRIPTION FACTOR BINDING SITE	N/A	N/A	N/A	YY1	N/A	N/A	N/A	24194598	JASPAR	hg19	1	chr7	35055050	35055061
OREG0251361	Homo sapiens	N/A	TRANSCRIPTION FACTOR BINDING SITE	N/A	N/A	N/A	YY1	N/A	N/A	N/A	24194598	JASPAR	hg38	1	chr7	35015438	35015449
OREG0251362	Homo sapiens	N/A	TRANSCRIPTION FACTOR BINDING SITE	N/A	N/A	N/A	YY1	N/A	N/A	N/A	24194598	JASPAR	hg18	-1	chr7	37738032	37738043
OREG0251362	Homo sapiens	N/A	TRANSCRIPTION FACTOR BINDING SITE	N/A	N/A	N/A	YY1	N/A	N/A	N/A	24194598	JASPAR	hg19	-1	chr7	37771507	37771518
OREG0251362	Homo sapiens	N/A	TRANSCRIPTION FACTOR BINDING SITE	N/A	N/A	N/A	YY1	N/A	N/A	N/A	24194598	JASPAR	hg38	-1	chr7	37731905	37731916
OREG0251363	Homo sapiens	N/A	TRANSCRIPTION FACTOR BINDING SITE	N/A	N/A	N/A	YY1	N/A	N/A	N/A	24194598	JASPAR	hg18	-1	chr7	47211059	47211070
OREG0251363	Homo sapiens	N/A	TRANSCRIPTION FACTOR BINDING SITE	N/A	N/A	N/A	YY1	N/A	N/A	N/A	24194598	JASPAR	hg19	-1	chr7	47244534	47244545
OREG0251363	Homo sapiens	N/A	TRANSCRIPTION FACTOR BINDING SITE	N/A	N/A	N/A	YY1	N/A	N/A	N/A	24194598	JASPAR	hg38	-1	chr7	47204936	47204947
OREG0251364	Homo sapiens	N/A	TRANSCRIPTION FACTOR BINDING SITE	N/A	N/A	N/A	YY1	N/A	N/A	N/A	24194598	JASPAR	hg18	1	chr7	84380523	84380534
OREG0251364	Homo sapiens	N/A	TRANSCRIPTION FACTOR BINDING SITE	N/A	N/A	N/A	YY1	N/A	N/A	N/A	24194598	JASPAR	hg19	1	chr7	84542587	84542598
OREG0251364	Homo sapiens	N/A	TRANSCRIPTION FACTOR BINDING SITE	N/A	N/A	N/A	YY1	N/A	N/A	N/A	24194598	JASPAR	hg38	1	chr7	84913271	84913282
OREG0251365	Homo sapiens	N/A	TRANSCRIPTION FACTOR BINDING SITE	N/A	N/A	N/A	YY1	N/A	N/A	N/A	24194598	JASPAR	hg18	-1	chr7	127186818	127186829
OREG0251365	Homo sapiens	N/A	TRANSCRIPTION FACTOR BINDING SITE	N/A	N/A	N/A	YY1	N/A	N/A	N/A	24194598	JASPAR	hg19	-1	chr7	127399582	127399593
OREG0251365	Homo sapiens	N/A	TRANSCRIPTION FACTOR BINDING SITE	N/A	N/A	N/A	YY1	N/A	N/A	N/A	24194598	JASPAR	hg38	-1	chr7	127759528	127759539
OREG0251366	Homo sapiens	N/A	TRANSCRIPTION FACTOR BINDING SITE	N/A	N/A	N/A	YY1	N/A	N/A	N/A	24194598	JASPAR	hg18	-1	chr7	127200868	127200879
OREG0251366	Homo sapiens	N/A	TRANSCRIPTION FACTOR BINDING SITE	N/A	N/A	N/A	YY1	N/A	N/A	N/A	24194598	JASPAR	hg19	-1	chr7	127413632	127413643
OREG0251366	Homo sapiens	N/A	TRANSCRIPTION FACTOR BINDING SITE	N/A	N/A	N/A	YY1	N/A	N/A	N/A	24194598	JASPAR	hg38	-1	chr7	127773578	127773589
OREG0251367	Homo sapiens	N/A	TRANSCRIPTION FACTOR BINDING SITE	N/A	N/A	N/A	YY1	N/A	N/A	N/A	24194598	JASPAR	hg18	1	chr7	127458374	127458385
OREG0251367	Homo sapiens	N/A	TRANSCRIPTION FACTOR BINDING SITE	N/A	N/A	N/A	YY1	N/A	N/A	N/A	24194598	JASPAR	hg19	1	chr7	127671138	127671149
OREG0251367	Homo sapiens	N/A	TRANSCRIPTION FACTOR BINDING SITE	N/A	N/A	N/A	YY1	N/A	N/A	N/A	24194598	JASPAR	hg38	1	chr7	128031085	128031096
OREG0251368	Homo sapiens	N/A	TRANSCRIPTION FACTOR BINDING SITE	N/A	N/A	N/A	YY1	N/A	N/A	N/A	24194598	JASPAR	hg18	1	chr7	140679837	140679848
OREG0251368	Homo sapiens	N/A	TRANSCRIPTION FACTOR BINDING SITE	N/A	N/A	N/A	YY1	N/A	N/A	N/A	24194598	JASPAR	hg19	1	chr7	141033368	141033379
OREG0251368	Homo sapiens	N/A	TRANSCRIPTION FACTOR BINDING SITE	N/A	N/A	N/A	YY1	N/A	N/A	N/A	24194598	JASPAR	hg38	1	chr7	141333568	141333579
OREG0251369	Homo sapiens	N/A	TRANSCRIPTION FACTOR BINDING SITE	N/A	N/A	N/A	YY1	N/A	N/A	N/A	24194598	JASPAR	hg18	1	chr7	147686374	147686385
OREG0251369	Homo sapiens	N/A	TRANSCRIPTION FACTOR BINDING SITE	N/A	N/A	N/A	YY1	N/A	N/A	N/A	24194598	JASPAR	hg19	1	chr7	148055441	148055452
OREG0251369	Homo sapiens	N/A	TRANSCRIPTION FACTOR BINDING SITE	N/A	N/A	N/A	YY1	N/A	N/A	N/A	24194598	JASPAR	hg38	1	chr7	148358349	148358360
OREG0251370	Homo sapiens	N/A	TRANSCRIPTION FACTOR BINDING SITE	N/A	N/A	N/A	YY1	N/A	N/A	N/A	24194598	JASPAR	hg18	1	chr7	150561260	150561271
OREG0251370	Homo sapiens	N/A	TRANSCRIPTION FACTOR BINDING SITE	N/A	N/A	N/A	YY1	N/A	N/A	N/A	24194598	JASPAR	hg19	1	chr7	150930327	150930338
OREG0251370	Homo sapiens	N/A	TRANSCRIPTION FACTOR BINDING SITE	N/A	N/A	N/A	YY1	N/A	N/A	N/A	24194598	JASPAR	hg38	1	chr7	151233241	151233252
OREG0251371	Homo sapiens	N/A	TRANSCRIPTION FACTOR BINDING SITE	N/A	N/A	N/A	YY1	N/A	N/A	N/A	24194598	JASPAR	hg18	1	chr8	22479875	22479886
OREG0251371	Homo sapiens	N/A	TRANSCRIPTION FACTOR BINDING SITE	N/A	N/A	N/A	YY1	N/A	N/A	N/A	24194598	JASPAR	hg19	1	chr8	22423930	22423941
OREG0251371	Homo sapiens	N/A	TRANSCRIPTION FACTOR BINDING SITE	N/A	N/A	N/A	YY1	N/A	N/A	N/A	24194598	JASPAR	hg38	1	chr8	22566417	22566428
OREG0251372	Homo sapiens	N/A	TRANSCRIPTION FACTOR BINDING SITE	N/A	N/A	N/A	YY1	N/A	N/A	N/A	24194598	JASPAR	hg18	1	chr8	37127985	37127996
OREG0251372	Homo sapiens	N/A	TRANSCRIPTION FACTOR BINDING SITE	N/A	N/A	N/A	YY1	N/A	N/A	N/A	24194598	JASPAR	hg19	1	chr8	37008827	37008838
OREG0251372	Homo sapiens	N/A	TRANSCRIPTION FACTOR BINDING SITE	N/A	N/A	N/A	YY1	N/A	N/A	N/A	24194598	JASPAR	hg38	1	chr8	37151309	37151320
OREG0251373	Homo sapiens	N/A	TRANSCRIPTION FACTOR BINDING SITE	N/A	N/A	N/A	YY1	N/A	N/A	N/A	24194598	JASPAR	hg18	1	chr8	56918773	56918784
OREG0251373	Homo sapiens	N/A	TRANSCRIPTION FACTOR BINDING SITE	N/A	N/A	N/A	YY1	N/A	N/A	N/A	24194598	JASPAR	hg19	1	chr8	56756219	56756230
OREG0251373	Homo sapiens	N/A	TRANSCRIPTION FACTOR BINDING SITE	N/A	N/A	N/A	YY1	N/A	N/A	N/A	24194598	JASPAR	hg38	1	chr8	55843660	55843671
OREG0251374	Homo sapiens	N/A	TRANSCRIPTION FACTOR BINDING SITE	N/A	N/A	N/A	YY1	N/A	N/A	N/A	24194598	JASPAR	hg18	1	chr8	73091059	73091070
OREG0251374	Homo sapiens	N/A	TRANSCRIPTION FACTOR BINDING SITE	N/A	N/A	N/A	YY1	N/A	N/A	N/A	24194598	JASPAR	hg19	1	chr8	72928505	72928516
OREG0251374	Homo sapiens	N/A	TRANSCRIPTION FACTOR BINDING SITE	N/A	N/A	N/A	YY1	N/A	N/A	N/A	24194598	JASPAR	hg38	1	chr8	72016270	72016281
OREG0251375	Homo sapiens	N/A	TRANSCRIPTION FACTOR BINDING SITE	N/A	N/A	N/A	YY1	N/A	N/A	N/A	24194598	JASPAR	hg18	-1	chr8	105110597	105110608
OREG0251375	Homo sapiens	N/A	TRANSCRIPTION FACTOR BINDING SITE	N/A	N/A	N/A	YY1	N/A	N/A	N/A	24194598	JASPAR	hg19	-1	chr8	105041421	105041432
OREG0251375	Homo sapiens	N/A	TRANSCRIPTION FACTOR BINDING SITE	N/A	N/A	N/A	YY1	N/A	N/A	N/A	24194598	JASPAR	hg38	-1	chr8	104029193	104029204
OREG0251376	Homo sapiens	N/A	TRANSCRIPTION FACTOR BINDING SITE	N/A	N/A	N/A	YY1	N/A	N/A	N/A	24194598	JASPAR	hg18	-1	chr8	110930770	110930781
OREG0251376	Homo sapiens	N/A	TRANSCRIPTION FACTOR BINDING SITE	N/A	N/A	N/A	YY1	N/A	N/A	N/A	24194598	JASPAR	hg19	-1	chr8	110861594	110861605
OREG0251376	Homo sapiens	N/A	TRANSCRIPTION FACTOR BINDING SITE	N/A	N/A	N/A	YY1	N/A	N/A	N/A	24194598	JASPAR	hg38	-1	chr8	109849365	109849376
OREG0251377	Homo sapiens	N/A	TRANSCRIPTION FACTOR BINDING SITE	N/A	N/A	N/A	YY1	N/A	N/A	N/A	24194598	JASPAR	hg18	1	chr9	73729932	73729943
OREG0251377	Homo sapiens	N/A	TRANSCRIPTION FACTOR BINDING SITE	N/A	N/A	N/A	YY1	N/A	N/A	N/A	24194598	JASPAR	hg19	1	chr9	74540112	74540123
OREG0251377	Homo sapiens	N/A	TRANSCRIPTION FACTOR BINDING SITE	N/A	N/A	N/A	YY1	N/A	N/A	N/A	24194598	JASPAR	hg38	1	chr9	71925196	71925207
OREG0251378	Homo sapiens	N/A	TRANSCRIPTION FACTOR BINDING SITE	N/A	N/A	N/A	YY1	N/A	N/A	N/A	24194598	JASPAR	hg18	-1	chr9	76086566	76086577
OREG0251378	Homo sapiens	N/A	TRANSCRIPTION FACTOR BINDING SITE	N/A	N/A	N/A	YY1	N/A	N/A	N/A	24194598	JASPAR	hg19	-1	chr9	76896746	76896757
OREG0251378	Homo sapiens	N/A	TRANSCRIPTION FACTOR BINDING SITE	N/A	N/A	N/A	YY1	N/A	N/A	N/A	24194598	JASPAR	hg38	-1	chr9	74281830	74281841
OREG0251379	Homo sapiens	N/A	TRANSCRIPTION FACTOR BINDING SITE	N/A	N/A	N/A	YY1	N/A	N/A	N/A	24194598	JASPAR	hg18	1	chr9	96952028	96952039
OREG0251379	Homo sapiens	N/A	TRANSCRIPTION FACTOR BINDING SITE	N/A	N/A	N/A	YY1	N/A	N/A	N/A	24194598	JASPAR	hg19	1	chr9	97912207	97912218
OREG0251379	Homo sapiens	N/A	TRANSCRIPTION FACTOR BINDING SITE	N/A	N/A	N/A	YY1	N/A	N/A	N/A	24194598	JASPAR	hg38	1	chr9	95149925	95149936
OREG0251380	Homo sapiens	N/A	TRANSCRIPTION FACTOR BINDING SITE	N/A	N/A	N/A	YY1	N/A	N/A	N/A	24194598	JASPAR	hg18	-1	chr9	123915323	123915334
OREG0251380	Homo sapiens	N/A	TRANSCRIPTION FACTOR BINDING SITE	N/A	N/A	N/A	YY1	N/A	N/A	N/A	24194598	JASPAR	hg19	-1	chr9	124875502	124875513
OREG0251380	Homo sapiens	N/A	TRANSCRIPTION FACTOR BINDING SITE	N/A	N/A	N/A	YY1	N/A	N/A	N/A	24194598	JASPAR	hg38	-1	chr9	122113223	122113234
OREG0251381	Homo sapiens	N/A	TRANSCRIPTION FACTOR BINDING SITE	N/A	N/A	N/A	YY1	N/A	N/A	N/A	24194598	JASPAR	hg18	-1	chr9	136249643	136249654
OREG0251381	Homo sapiens	N/A	TRANSCRIPTION FACTOR BINDING SITE	N/A	N/A	N/A	YY1	N/A	N/A	N/A	24194598	JASPAR	hg19	-1	chr9	137109822	137109833
OREG0251381	Homo sapiens	N/A	TRANSCRIPTION FACTOR BINDING SITE	N/A	N/A	N/A	YY1	N/A	N/A	N/A	24194598	JASPAR	hg38	-1	chr9	134217976	134217987
OREG0251382	Homo sapiens	N/A	TRANSCRIPTION FACTOR BINDING SITE	N/A	N/A	N/A	YY1	N/A	N/A	N/A	24194598	JASPAR	hg18	1	chr9	139089578	139089589
OREG0251382	Homo sapiens	N/A	TRANSCRIPTION FACTOR BINDING SITE	N/A	N/A	N/A	YY1	N/A	N/A	N/A	24194598	JASPAR	hg19	1	chr9	139969757	139969768
OREG0251382	Homo sapiens	N/A	TRANSCRIPTION FACTOR BINDING SITE	N/A	N/A	N/A	YY1	N/A	N/A	N/A	24194598	JASPAR	hg38	1	chr9	137075305	137075316
OREG0251383	Homo sapiens	N/A	TRANSCRIPTION FACTOR BINDING SITE	N/A	N/A	N/A	YY1	N/A	N/A	N/A	24194598	JASPAR	hg18	1	chrX	8711218	8711229
OREG0251383	Homo sapiens	N/A	TRANSCRIPTION FACTOR BINDING SITE	N/A	N/A	N/A	YY1	N/A	N/A	N/A	24194598	JASPAR	hg19	1	chrX	8751218	8751229
OREG0251383	Homo sapiens	N/A	TRANSCRIPTION FACTOR BINDING SITE	N/A	N/A	N/A	YY1	N/A	N/A	N/A	24194598	JASPAR	hg38	1	chrX	8783177	8783188
OREG0251384	Homo sapiens	N/A	TRANSCRIPTION FACTOR BINDING SITE	N/A	N/A	N/A	YY1	N/A	N/A	N/A	24194598	JASPAR	hg18	-1	chrX	40829652	40829663
OREG0251384	Homo sapiens	N/A	TRANSCRIPTION FACTOR BINDING SITE	N/A	N/A	N/A	YY1	N/A	N/A	N/A	24194598	JASPAR	hg19	-1	chrX	40944708	40944719
OREG0251384	Homo sapiens	N/A	TRANSCRIPTION FACTOR BINDING SITE	N/A	N/A	N/A	YY1	N/A	N/A	N/A	24194598	JASPAR	hg38	-1	chrX	41085455	41085466
OREG0251385	Homo sapiens	N/A	TRANSCRIPTION FACTOR BINDING SITE	N/A	N/A	N/A	YY1	N/A	N/A	N/A	24194598	JASPAR	hg18	-1	chrX	63532145	63532156
OREG0251385	Homo sapiens	N/A	TRANSCRIPTION FACTOR BINDING SITE	N/A	N/A	N/A	YY1	N/A	N/A	N/A	24194598	JASPAR	hg19	-1	chrX	63615420	63615431
OREG0251385	Homo sapiens	N/A	TRANSCRIPTION FACTOR BINDING SITE	N/A	N/A	N/A	YY1	N/A	N/A	N/A	24194598	JASPAR	hg38	-1	chrX	64395540	64395551
OREG0251386	Homo sapiens	N/A	TRANSCRIPTION FACTOR BINDING SITE	N/A	N/A	N/A	YY1	N/A	N/A	N/A	24194598	JASPAR	hg18	1	chrX	122438448	122438459
OREG0251386	Homo sapiens	N/A	TRANSCRIPTION FACTOR BINDING SITE	N/A	N/A	N/A	YY1	N/A	N/A	N/A	24194598	JASPAR	hg19	1	chrX	122610767	122610778
OREG0251386	Homo sapiens	N/A	TRANSCRIPTION FACTOR BINDING SITE	N/A	N/A	N/A	YY1	N/A	N/A	N/A	24194598	JASPAR	hg38	1	chrX	123476916	123476927
OREG0251387	Homo sapiens	N/A	TRANSCRIPTION FACTOR BINDING SITE	N/A	N/A	N/A	YY1	N/A	N/A	N/A	24194598	JASPAR	hg18	1	chrX	133108822	133108833
OREG0251387	Homo sapiens	N/A	TRANSCRIPTION FACTOR BINDING SITE	N/A	N/A	N/A	YY1	N/A	N/A	N/A	24194598	JASPAR	hg19	1	chrX	133281156	133281167
OREG0251387	Homo sapiens	N/A	TRANSCRIPTION FACTOR BINDING SITE	N/A	N/A	N/A	YY1	N/A	N/A	N/A	24194598	JASPAR	hg38	1	chrX	134147126	134147137
OREG0251388	Homo sapiens	N/A	TRANSCRIPTION FACTOR BINDING SITE	N/A	N/A	N/A	YY1	N/A	N/A	N/A	24194598	JASPAR	hg18	1	chrY	7726577	7726588
OREG0251388	Homo sapiens	N/A	TRANSCRIPTION FACTOR BINDING SITE	N/A	N/A	N/A	YY1	N/A	N/A	N/A	24194598	JASPAR	hg19	1	chrY	7666577	7666588
OREG0251388	Homo sapiens	N/A	TRANSCRIPTION FACTOR BINDING SITE	N/A	N/A	N/A	YY1	N/A	N/A	N/A	24194598	JASPAR	hg38	1	chrY	7798536	7798547
OREG0251389	Homo sapiens	N/A	TRANSCRIPTION FACTOR BINDING SITE	N/A	N/A	N/A	YY1	N/A	N/A	N/A	24194598	JASPAR	hg18	-1	chrY	7726603	7726614
OREG0251389	Homo sapiens	N/A	TRANSCRIPTION FACTOR BINDING SITE	N/A	N/A	N/A	YY1	N/A	N/A	N/A	24194598	JASPAR	hg19	-1	chrY	7666603	7666614
OREG0251389	Homo sapiens	N/A	TRANSCRIPTION FACTOR BINDING SITE	N/A	N/A	N/A	YY1	N/A	N/A	N/A	24194598	JASPAR	hg38	-1	chrY	7798562	7798573
OREG0251390	Homo sapiens	N/A	TRANSCRIPTION FACTOR BINDING SITE	N/A	N/A	N/A	YY1	N/A	N/A	N/A	24194598	JASPAR	hg18	-1	chrY	14099833	14099844
OREG0251390	Homo sapiens	N/A	TRANSCRIPTION FACTOR BINDING SITE	N/A	N/A	N/A	YY1	N/A	N/A	N/A	24194598	JASPAR	hg19	-1	chrY	15590439	15590450
OREG0251390	Homo sapiens	N/A	TRANSCRIPTION FACTOR BINDING SITE	N/A	N/A	N/A	YY1	N/A	N/A	N/A	24194598	JASPAR	hg38	-1	chrY	13478559	13478570
OREG0251391	Homo sapiens	N/A	TRANSCRIPTION FACTOR BINDING SITE	N/A	N/A	N/A	YY1	N/A	N/A	N/A	24194598	JASPAR	hg18	-1	chr1	21981657	21981668
OREG0251391	Homo sapiens	N/A	TRANSCRIPTION FACTOR BINDING SITE	N/A	N/A	N/A	YY1	N/A	N/A	N/A	24194598	JASPAR	hg19	-1	chr1	22109070	22109081
OREG0251391	Homo sapiens	N/A	TRANSCRIPTION FACTOR BINDING SITE	N/A	N/A	N/A	YY1	N/A	N/A	N/A	24194598	JASPAR	hg38	-1	chr1	21782577	21782588
OREG0251392	Homo sapiens	N/A	TRANSCRIPTION FACTOR BINDING SITE	N/A	N/A	N/A	YY1	N/A	N/A	N/A	24194598	JASPAR	hg18	1	chr1	25705675	25705686
OREG0251392	Homo sapiens	N/A	TRANSCRIPTION FACTOR BINDING SITE	N/A	N/A	N/A	YY1	N/A	N/A	N/A	24194598	JASPAR	hg19	1	chr1	25833088	25833099
OREG0251392	Homo sapiens	N/A	TRANSCRIPTION FACTOR BINDING SITE	N/A	N/A	N/A	YY1	N/A	N/A	N/A	24194598	JASPAR	hg38	1	chr1	25506597	25506608
OREG0251393	Homo sapiens	N/A	TRANSCRIPTION FACTOR BINDING SITE	N/A	N/A	N/A	YY1	N/A	N/A	N/A	24194598	JASPAR	hg18	-1	chr1	28568701	28568712
OREG0251393	Homo sapiens	N/A	TRANSCRIPTION FACTOR BINDING SITE	N/A	N/A	N/A	YY1	N/A	N/A	N/A	24194598	JASPAR	hg19	-1	chr1	28696114	28696125
OREG0251393	Homo sapiens	N/A	TRANSCRIPTION FACTOR BINDING SITE	N/A	N/A	N/A	YY1	N/A	N/A	N/A	24194598	JASPAR	hg38	-1	chr1	28369603	28369614
OREG0251394	Homo sapiens	N/A	TRANSCRIPTION FACTOR BINDING SITE	N/A	N/A	N/A	YY1	N/A	N/A	N/A	24194598	JASPAR	hg18	-1	chr1	48446805	48446816
OREG0251394	Homo sapiens	N/A	TRANSCRIPTION FACTOR BINDING SITE	N/A	N/A	N/A	YY1	N/A	N/A	N/A	24194598	JASPAR	hg19	-1	chr1	48674218	48674229
OREG0251394	Homo sapiens	N/A	TRANSCRIPTION FACTOR BINDING SITE	N/A	N/A	N/A	YY1	N/A	N/A	N/A	24194598	JASPAR	hg38	-1	chr1	48208546	48208557
OREG0251395	Homo sapiens	N/A	TRANSCRIPTION FACTOR BINDING SITE	N/A	N/A	N/A	YY1	N/A	N/A	N/A	24194598	JASPAR	hg18	-1	chr1	48446864	48446875
OREG0251395	Homo sapiens	N/A	TRANSCRIPTION FACTOR BINDING SITE	N/A	N/A	N/A	YY1	N/A	N/A	N/A	24194598	JASPAR	hg19	-1	chr1	48674277	48674288
OREG0251395	Homo sapiens	N/A	TRANSCRIPTION FACTOR BINDING SITE	N/A	N/A	N/A	YY1	N/A	N/A	N/A	24194598	JASPAR	hg38	-1	chr1	48208605	48208616
OREG0251396	Homo sapiens	N/A	TRANSCRIPTION FACTOR BINDING SITE	N/A	N/A	N/A	YY1	N/A	N/A	N/A	24194598	JASPAR	hg18	1	chr1	60083415	60083426
OREG0251396	Homo sapiens	N/A	TRANSCRIPTION FACTOR BINDING SITE	N/A	N/A	N/A	YY1	N/A	N/A	N/A	24194598	JASPAR	hg19	1	chr1	60310827	60310838
OREG0251396	Homo sapiens	N/A	TRANSCRIPTION FACTOR BINDING SITE	N/A	N/A	N/A	YY1	N/A	N/A	N/A	24194598	JASPAR	hg38	1	chr1	59845155	59845166
OREG0251397	Homo sapiens	N/A	TRANSCRIPTION FACTOR BINDING SITE	N/A	N/A	N/A	YY1	N/A	N/A	N/A	24194598	JASPAR	hg18	1	chr1	154643901	154643912
OREG0251397	Homo sapiens	N/A	TRANSCRIPTION FACTOR BINDING SITE	N/A	N/A	N/A	YY1	N/A	N/A	N/A	24194598	JASPAR	hg19	1	chr1	156377277	156377288
OREG0251397	Homo sapiens	N/A	TRANSCRIPTION FACTOR BINDING SITE	N/A	N/A	N/A	YY1	N/A	N/A	N/A	24194598	JASPAR	hg38	1	chr1	156407485	156407496
OREG0251398	Homo sapiens	N/A	TRANSCRIPTION FACTOR BINDING SITE	N/A	N/A	N/A	YY1	N/A	N/A	N/A	24194598	JASPAR	hg18	1	chr1	179295388	179295399
OREG0251398	Homo sapiens	N/A	TRANSCRIPTION FACTOR BINDING SITE	N/A	N/A	N/A	YY1	N/A	N/A	N/A	24194598	JASPAR	hg19	1	chr1	181028765	181028776
OREG0251398	Homo sapiens	N/A	TRANSCRIPTION FACTOR BINDING SITE	N/A	N/A	N/A	YY1	N/A	N/A	N/A	24194598	JASPAR	hg38	1	chr1	181059629	181059640
OREG0251399	Homo sapiens	N/A	TRANSCRIPTION FACTOR BINDING SITE	N/A	N/A	N/A	YY1	N/A	N/A	N/A	24194598	JASPAR	hg18	1	chr1	206125161	206125172
OREG0251399	Homo sapiens	N/A	TRANSCRIPTION FACTOR BINDING SITE	N/A	N/A	N/A	YY1	N/A	N/A	N/A	24194598	JASPAR	hg19	1	chr1	208058538	208058549
OREG0251399	Homo sapiens	N/A	TRANSCRIPTION FACTOR BINDING SITE	N/A	N/A	N/A	YY1	N/A	N/A	N/A	24194598	JASPAR	hg38	1	chr1	207885193	207885204
OREG0251400	Homo sapiens	N/A	TRANSCRIPTION FACTOR BINDING SITE	N/A	N/A	N/A	YY1	N/A	N/A	N/A	24194598	JASPAR	hg18	1	chr1	236192971	236192982
OREG0251400	Homo sapiens	N/A	TRANSCRIPTION FACTOR BINDING SITE	N/A	N/A	N/A	YY1	N/A	N/A	N/A	24194598	JASPAR	hg19	1	chr1	238126348	238126359
OREG0251400	Homo sapiens	N/A	TRANSCRIPTION FACTOR BINDING SITE	N/A	N/A	N/A	YY1	N/A	N/A	N/A	24194598	JASPAR	hg38	1	chr1	237963048	237963059
OREG0251401	Homo sapiens	N/A	TRANSCRIPTION FACTOR BINDING SITE	N/A	N/A	N/A	YY1	N/A	N/A	N/A	24194598	JASPAR	hg18	1	chr1	236193029	236193040
OREG0251401	Homo sapiens	N/A	TRANSCRIPTION FACTOR BINDING SITE	N/A	N/A	N/A	YY1	N/A	N/A	N/A	24194598	JASPAR	hg19	1	chr1	238126406	238126417
OREG0251401	Homo sapiens	N/A	TRANSCRIPTION FACTOR BINDING SITE	N/A	N/A	N/A	YY1	N/A	N/A	N/A	24194598	JASPAR	hg38	1	chr1	237963106	237963117
OREG0251402	Homo sapiens	N/A	TRANSCRIPTION FACTOR BINDING SITE	N/A	N/A	N/A	YY1	N/A	N/A	N/A	24194598	JASPAR	hg18	-1	chr1	242599849	242599860
OREG0251402	Homo sapiens	N/A	TRANSCRIPTION FACTOR BINDING SITE	N/A	N/A	N/A	YY1	N/A	N/A	N/A	24194598	JASPAR	hg19	-1	chr1	244533226	244533237
OREG0251402	Homo sapiens	N/A	TRANSCRIPTION FACTOR BINDING SITE	N/A	N/A	N/A	YY1	N/A	N/A	N/A	24194598	JASPAR	hg38	-1	chr1	244369924	244369935
OREG0251403	Homo sapiens	N/A	TRANSCRIPTION FACTOR BINDING SITE	N/A	N/A	N/A	YY1	N/A	N/A	N/A	24194598	JASPAR	hg18	1	chr10	21612126	21612137
OREG0251403	Homo sapiens	N/A	TRANSCRIPTION FACTOR BINDING SITE	N/A	N/A	N/A	YY1	N/A	N/A	N/A	24194598	JASPAR	hg19	1	chr10	21572120	21572131
OREG0251403	Homo sapiens	N/A	TRANSCRIPTION FACTOR BINDING SITE	N/A	N/A	N/A	YY1	N/A	N/A	N/A	24194598	JASPAR	hg38	1	chr10	21283191	21283202
OREG0251404	Homo sapiens	N/A	TRANSCRIPTION FACTOR BINDING SITE	N/A	N/A	N/A	YY1	N/A	N/A	N/A	24194598	JASPAR	hg18	1	chr10	31154749	31154760
OREG0251404	Homo sapiens	N/A	TRANSCRIPTION FACTOR BINDING SITE	N/A	N/A	N/A	YY1	N/A	N/A	N/A	24194598	JASPAR	hg19	1	chr10	31114743	31114754
OREG0251404	Homo sapiens	N/A	TRANSCRIPTION FACTOR BINDING SITE	N/A	N/A	N/A	YY1	N/A	N/A	N/A	24194598	JASPAR	hg38	1	chr10	30825814	30825825
OREG0251405	Homo sapiens	N/A	TRANSCRIPTION FACTOR BINDING SITE	N/A	N/A	N/A	YY1	N/A	N/A	N/A	24194598	JASPAR	hg18	1	chr10	31154772	31154783
OREG0251405	Homo sapiens	N/A	TRANSCRIPTION FACTOR BINDING SITE	N/A	N/A	N/A	YY1	N/A	N/A	N/A	24194598	JASPAR	hg19	1	chr10	31114766	31114777
OREG0251405	Homo sapiens	N/A	TRANSCRIPTION FACTOR BINDING SITE	N/A	N/A	N/A	YY1	N/A	N/A	N/A	24194598	JASPAR	hg38	1	chr10	30825837	30825848
OREG0251406	Homo sapiens	N/A	TRANSCRIPTION FACTOR BINDING SITE	N/A	N/A	N/A	YY1	N/A	N/A	N/A	24194598	JASPAR	hg18	-1	chr10	80897372	80897383
OREG0251406	Homo sapiens	N/A	TRANSCRIPTION FACTOR BINDING SITE	N/A	N/A	N/A	YY1	N/A	N/A	N/A	24194598	JASPAR	hg19	-1	chr10	81227366	81227377
OREG0251406	Homo sapiens	N/A	TRANSCRIPTION FACTOR BINDING SITE	N/A	N/A	N/A	YY1	N/A	N/A	N/A	24194598	JASPAR	hg38	-1	chr10	79467610	79467621
OREG0251407	Homo sapiens	N/A	TRANSCRIPTION FACTOR BINDING SITE	N/A	N/A	N/A	YY1	N/A	N/A	N/A	24194598	JASPAR	hg18	1	chr10	85889030	85889041
OREG0251407	Homo sapiens	N/A	TRANSCRIPTION FACTOR BINDING SITE	N/A	N/A	N/A	YY1	N/A	N/A	N/A	24194598	JASPAR	hg19	1	chr10	85899050	85899061
OREG0251407	Homo sapiens	N/A	TRANSCRIPTION FACTOR BINDING SITE	N/A	N/A	N/A	YY1	N/A	N/A	N/A	24194598	JASPAR	hg38	1	chr10	84139294	84139305
OREG0251408	Homo sapiens	N/A	TRANSCRIPTION FACTOR BINDING SITE	N/A	N/A	N/A	YY1	N/A	N/A	N/A	24194598	JASPAR	hg18	-1	chr10	90648590	90648601
OREG0251408	Homo sapiens	N/A	TRANSCRIPTION FACTOR BINDING SITE	N/A	N/A	N/A	YY1	N/A	N/A	N/A	24194598	JASPAR	hg19	-1	chr10	90658610	90658621
OREG0251408	Homo sapiens	N/A	TRANSCRIPTION FACTOR BINDING SITE	N/A	N/A	N/A	YY1	N/A	N/A	N/A	24194598	JASPAR	hg38	-1	chr10	88898853	88898864
OREG0251409	Homo sapiens	N/A	TRANSCRIPTION FACTOR BINDING SITE	N/A	N/A	N/A	YY1	N/A	N/A	N/A	24194598	JASPAR	hg18	-1	chr10	95378825	95378836
OREG0251409	Homo sapiens	N/A	TRANSCRIPTION FACTOR BINDING SITE	N/A	N/A	N/A	YY1	N/A	N/A	N/A	24194598	JASPAR	hg19	-1	chr10	95388835	95388846
OREG0251409	Homo sapiens	N/A	TRANSCRIPTION FACTOR BINDING SITE	N/A	N/A	N/A	YY1	N/A	N/A	N/A	24194598	JASPAR	hg38	-1	chr10	93629078	93629089
OREG0251410	Homo sapiens	N/A	TRANSCRIPTION FACTOR BINDING SITE	N/A	N/A	N/A	YY1	N/A	N/A	N/A	24194598	JASPAR	hg18	-1	chr10	99383224	99383235
OREG0251410	Homo sapiens	N/A	TRANSCRIPTION FACTOR BINDING SITE	N/A	N/A	N/A	YY1	N/A	N/A	N/A	24194598	JASPAR	hg19	-1	chr10	99393234	99393245
OREG0251410	Homo sapiens	N/A	TRANSCRIPTION FACTOR BINDING SITE	N/A	N/A	N/A	YY1	N/A	N/A	N/A	24194598	JASPAR	hg38	-1	chr10	97633477	97633488
OREG0251411	Homo sapiens	N/A	TRANSCRIPTION FACTOR BINDING SITE	N/A	N/A	N/A	YY1	N/A	N/A	N/A	24194598	JASPAR	hg18	-1	chr10	102279591	102279602
OREG0251411	Homo sapiens	N/A	TRANSCRIPTION FACTOR BINDING SITE	N/A	N/A	N/A	YY1	N/A	N/A	N/A	24194598	JASPAR	hg19	-1	chr10	102289601	102289612
OREG0251411	Homo sapiens	N/A	TRANSCRIPTION FACTOR BINDING SITE	N/A	N/A	N/A	YY1	N/A	N/A	N/A	24194598	JASPAR	hg38	-1	chr10	100529844	100529855
OREG0251412	Homo sapiens	N/A	TRANSCRIPTION FACTOR BINDING SITE	N/A	N/A	N/A	YY1	N/A	N/A	N/A	24194598	JASPAR	hg18	-1	chr11	33646976	33646987
OREG0251412	Homo sapiens	N/A	TRANSCRIPTION FACTOR BINDING SITE	N/A	N/A	N/A	YY1	N/A	N/A	N/A	24194598	JASPAR	hg19	-1	chr11	33690400	33690411
OREG0251412	Homo sapiens	N/A	TRANSCRIPTION FACTOR BINDING SITE	N/A	N/A	N/A	YY1	N/A	N/A	N/A	24194598	JASPAR	hg38	-1	chr11	33668854	33668865
OREG0251413	Homo sapiens	N/A	TRANSCRIPTION FACTOR BINDING SITE	N/A	N/A	N/A	YY1	N/A	N/A	N/A	24194598	JASPAR	hg18	-1	chr11	35921602	35921613
OREG0251413	Homo sapiens	N/A	TRANSCRIPTION FACTOR BINDING SITE	N/A	N/A	N/A	YY1	N/A	N/A	N/A	24194598	JASPAR	hg19	-1	chr11	35965026	35965037
OREG0251413	Homo sapiens	N/A	TRANSCRIPTION FACTOR BINDING SITE	N/A	N/A	N/A	YY1	N/A	N/A	N/A	24194598	JASPAR	hg38	-1	chr11	35943476	35943487
OREG0251414	Homo sapiens	N/A	TRANSCRIPTION FACTOR BINDING SITE	N/A	N/A	N/A	YY1	N/A	N/A	N/A	24194598	JASPAR	hg18	-1	chr11	43704005	43704016
OREG0251414	Homo sapiens	N/A	TRANSCRIPTION FACTOR BINDING SITE	N/A	N/A	N/A	YY1	N/A	N/A	N/A	24194598	JASPAR	hg19	-1	chr11	43747429	43747440
OREG0251414	Homo sapiens	N/A	TRANSCRIPTION FACTOR BINDING SITE	N/A	N/A	N/A	YY1	N/A	N/A	N/A	24194598	JASPAR	hg38	-1	chr11	43725879	43725890
OREG0251415	Homo sapiens	N/A	TRANSCRIPTION FACTOR BINDING SITE	N/A	N/A	N/A	YY1	N/A	N/A	N/A	24194598	JASPAR	hg18	1	chr11	43704025	43704036
OREG0251415	Homo sapiens	N/A	TRANSCRIPTION FACTOR BINDING SITE	N/A	N/A	N/A	YY1	N/A	N/A	N/A	24194598	JASPAR	hg19	1	chr11	43747449	43747460
OREG0251415	Homo sapiens	N/A	TRANSCRIPTION FACTOR BINDING SITE	N/A	N/A	N/A	YY1	N/A	N/A	N/A	24194598	JASPAR	hg38	1	chr11	43725899	43725910
OREG0251416	Homo sapiens	N/A	TRANSCRIPTION FACTOR BINDING SITE	N/A	N/A	N/A	YY1	N/A	N/A	N/A	24194598	JASPAR	hg18	-1	chr11	64783208	64783219
OREG0251416	Homo sapiens	N/A	TRANSCRIPTION FACTOR BINDING SITE	N/A	N/A	N/A	YY1	N/A	N/A	N/A	24194598	JASPAR	hg19	-1	chr11	65026632	65026643
OREG0251416	Homo sapiens	N/A	TRANSCRIPTION FACTOR BINDING SITE	N/A	N/A	N/A	YY1	N/A	N/A	N/A	24194598	JASPAR	hg38	-1	chr11	65259161	65259172
OREG0251417	Homo sapiens	N/A	TRANSCRIPTION FACTOR BINDING SITE	N/A	N/A	N/A	YY1	N/A	N/A	N/A	24194598	JASPAR	hg18	1	chr11	67836755	67836766
OREG0251417	Homo sapiens	N/A	TRANSCRIPTION FACTOR BINDING SITE	N/A	N/A	N/A	YY1	N/A	N/A	N/A	24194598	JASPAR	hg19	1	chr11	68080179	68080190
OREG0251417	Homo sapiens	N/A	TRANSCRIPTION FACTOR BINDING SITE	N/A	N/A	N/A	YY1	N/A	N/A	N/A	24194598	JASPAR	hg38	1	chr11	68312711	68312722
OREG0251418	Homo sapiens	N/A	TRANSCRIPTION FACTOR BINDING SITE	N/A	N/A	N/A	YY1	N/A	N/A	N/A	24194598	JASPAR	hg18	-1	chr11	122935713	122935724
OREG0251418	Homo sapiens	N/A	TRANSCRIPTION FACTOR BINDING SITE	N/A	N/A	N/A	YY1	N/A	N/A	N/A	24194598	JASPAR	hg19	-1	chr11	123430503	123430514
OREG0251418	Homo sapiens	N/A	TRANSCRIPTION FACTOR BINDING SITE	N/A	N/A	N/A	YY1	N/A	N/A	N/A	24194598	JASPAR	hg38	-1	chr11	123559795	123559806
OREG0251419	Homo sapiens	N/A	TRANSCRIPTION FACTOR BINDING SITE	N/A	N/A	N/A	YY1	N/A	N/A	N/A	24194598	JASPAR	hg18	1	chr12	7692664	7692675
OREG0251419	Homo sapiens	N/A	TRANSCRIPTION FACTOR BINDING SITE	N/A	N/A	N/A	YY1	N/A	N/A	N/A	24194598	JASPAR	hg19	1	chr12	7801397	7801408
OREG0251419	Homo sapiens	N/A	TRANSCRIPTION FACTOR BINDING SITE	N/A	N/A	N/A	YY1	N/A	N/A	N/A	24194598	JASPAR	hg38	1	chr12	7648801	7648812
OREG0251420	Homo sapiens	N/A	TRANSCRIPTION FACTOR BINDING SITE	N/A	N/A	N/A	YY1	N/A	N/A	N/A	24194598	JASPAR	hg18	1	chr12	82936886	82936897
OREG0251420	Homo sapiens	N/A	TRANSCRIPTION FACTOR BINDING SITE	N/A	N/A	N/A	YY1	N/A	N/A	N/A	24194598	JASPAR	hg19	1	chr12	84412755	84412766
OREG0251420	Homo sapiens	N/A	TRANSCRIPTION FACTOR BINDING SITE	N/A	N/A	N/A	YY1	N/A	N/A	N/A	24194598	JASPAR	hg38	1	chr12	84018976	84018987
OREG0251421	Homo sapiens	N/A	TRANSCRIPTION FACTOR BINDING SITE	N/A	N/A	N/A	YY1	N/A	N/A	N/A	24194598	JASPAR	hg18	-1	chr12	110368278	110368289
OREG0251421	Homo sapiens	N/A	TRANSCRIPTION FACTOR BINDING SITE	N/A	N/A	N/A	YY1	N/A	N/A	N/A	24194598	JASPAR	hg19	-1	chr12	111883895	111883906
OREG0251421	Homo sapiens	N/A	TRANSCRIPTION FACTOR BINDING SITE	N/A	N/A	N/A	YY1	N/A	N/A	N/A	24194598	JASPAR	hg38	-1	chr12	111446091	111446102
OREG0251422	Homo sapiens	N/A	TRANSCRIPTION FACTOR BINDING SITE	N/A	N/A	N/A	YY1	N/A	N/A	N/A	24194598	JASPAR	hg18	1	chr12	130293491	130293502
OREG0251422	Homo sapiens	N/A	TRANSCRIPTION FACTOR BINDING SITE	N/A	N/A	N/A	YY1	N/A	N/A	N/A	24194598	JASPAR	hg19	1	chr12	131727538	131727549
OREG0251422	Homo sapiens	N/A	TRANSCRIPTION FACTOR BINDING SITE	N/A	N/A	N/A	YY1	N/A	N/A	N/A	24194598	JASPAR	hg38	1	chr12	131242993	131243004
OREG0251423	Homo sapiens	N/A	TRANSCRIPTION FACTOR BINDING SITE	N/A	N/A	N/A	YY1	N/A	N/A	N/A	24194598	JASPAR	hg18	-1	chr12	131974399	131974410
OREG0251423	Homo sapiens	N/A	TRANSCRIPTION FACTOR BINDING SITE	N/A	N/A	N/A	YY1	N/A	N/A	N/A	24194598	JASPAR	hg19	-1	chr12	133464326	133464337
OREG0251423	Homo sapiens	N/A	TRANSCRIPTION FACTOR BINDING SITE	N/A	N/A	N/A	YY1	N/A	N/A	N/A	24194598	JASPAR	hg38	-1	chr12	132887740	132887751
OREG0251424	Homo sapiens	N/A	TRANSCRIPTION FACTOR BINDING SITE	N/A	N/A	N/A	YY1	N/A	N/A	N/A	24194598	JASPAR	hg18	1	chr13	20612745	20612756
OREG0251424	Homo sapiens	N/A	TRANSCRIPTION FACTOR BINDING SITE	N/A	N/A	N/A	YY1	N/A	N/A	N/A	24194598	JASPAR	hg19	1	chr13	21714745	21714756
OREG0251424	Homo sapiens	N/A	TRANSCRIPTION FACTOR BINDING SITE	N/A	N/A	N/A	YY1	N/A	N/A	N/A	24194598	JASPAR	hg38	1	chr13	21140606	21140617
OREG0251425	Homo sapiens	N/A	TRANSCRIPTION FACTOR BINDING SITE	N/A	N/A	N/A	YY1	N/A	N/A	N/A	24194598	JASPAR	hg18	-1	chr13	26723708	26723719
OREG0251425	Homo sapiens	N/A	TRANSCRIPTION FACTOR BINDING SITE	N/A	N/A	N/A	YY1	N/A	N/A	N/A	24194598	JASPAR	hg19	-1	chr13	27825708	27825719
OREG0251425	Homo sapiens	N/A	TRANSCRIPTION FACTOR BINDING SITE	N/A	N/A	N/A	YY1	N/A	N/A	N/A	24194598	JASPAR	hg38	-1	chr13	27251571	27251582
OREG0251426	Homo sapiens	N/A	TRANSCRIPTION FACTOR BINDING SITE	N/A	N/A	N/A	YY1	N/A	N/A	N/A	24194598	JASPAR	hg18	1	chr13	60046880	60046891
OREG0251426	Homo sapiens	N/A	TRANSCRIPTION FACTOR BINDING SITE	N/A	N/A	N/A	YY1	N/A	N/A	N/A	24194598	JASPAR	hg19	1	chr13	61148879	61148890
OREG0251426	Homo sapiens	N/A	TRANSCRIPTION FACTOR BINDING SITE	N/A	N/A	N/A	YY1	N/A	N/A	N/A	24194598	JASPAR	hg38	1	chr13	60574745	60574756
OREG0251427	Homo sapiens	N/A	TRANSCRIPTION FACTOR BINDING SITE	N/A	N/A	N/A	YY1	N/A	N/A	N/A	24194598	JASPAR	hg18	1	chr13	97020894	97020905
OREG0251427	Homo sapiens	N/A	TRANSCRIPTION FACTOR BINDING SITE	N/A	N/A	N/A	YY1	N/A	N/A	N/A	24194598	JASPAR	hg19	1	chr13	98222893	98222904
OREG0251427	Homo sapiens	N/A	TRANSCRIPTION FACTOR BINDING SITE	N/A	N/A	N/A	YY1	N/A	N/A	N/A	24194598	JASPAR	hg38	1	chr13	97570639	97570650
OREG0251428	Homo sapiens	N/A	TRANSCRIPTION FACTOR BINDING SITE	N/A	N/A	N/A	YY1	N/A	N/A	N/A	24194598	JASPAR	hg18	1	chr14	20024003	20024014
OREG0251428	Homo sapiens	N/A	TRANSCRIPTION FACTOR BINDING SITE	N/A	N/A	N/A	YY1	N/A	N/A	N/A	24194598	JASPAR	hg19	1	chr14	20954163	20954174
OREG0251428	Homo sapiens	N/A	TRANSCRIPTION FACTOR BINDING SITE	N/A	N/A	N/A	YY1	N/A	N/A	N/A	24194598	JASPAR	hg38	1	chr14	20486004	20486015
OREG0251429	Homo sapiens	N/A	TRANSCRIPTION FACTOR BINDING SITE	N/A	N/A	N/A	YY1	N/A	N/A	N/A	24194598	JASPAR	hg18	-1	chr14	22574036	22574047
OREG0251429	Homo sapiens	N/A	TRANSCRIPTION FACTOR BINDING SITE	N/A	N/A	N/A	YY1	N/A	N/A	N/A	24194598	JASPAR	hg19	-1	chr14	23504196	23504207
OREG0251429	Homo sapiens	N/A	TRANSCRIPTION FACTOR BINDING SITE	N/A	N/A	N/A	YY1	N/A	N/A	N/A	24194598	JASPAR	hg38	-1	chr14	23034987	23034998
OREG0251430	Homo sapiens	N/A	TRANSCRIPTION FACTOR BINDING SITE	N/A	N/A	N/A	YY1	N/A	N/A	N/A	24194598	JASPAR	hg18	1	chr14	71319603	71319614
OREG0251430	Homo sapiens	N/A	TRANSCRIPTION FACTOR BINDING SITE	N/A	N/A	N/A	YY1	N/A	N/A	N/A	24194598	JASPAR	hg19	1	chr14	72249850	72249861
OREG0251430	Homo sapiens	N/A	TRANSCRIPTION FACTOR BINDING SITE	N/A	N/A	N/A	YY1	N/A	N/A	N/A	24194598	JASPAR	hg38	1	chr14	71783133	71783144
OREG0251431	Homo sapiens	N/A	TRANSCRIPTION FACTOR BINDING SITE	N/A	N/A	N/A	YY1	N/A	N/A	N/A	24194598	JASPAR	hg18	-1	chr14	98359022	98359033
OREG0251431	Homo sapiens	N/A	TRANSCRIPTION FACTOR BINDING SITE	N/A	N/A	N/A	YY1	N/A	N/A	N/A	24194598	JASPAR	hg19	-1	chr14	99289269	99289280
OREG0251431	Homo sapiens	N/A	TRANSCRIPTION FACTOR BINDING SITE	N/A	N/A	N/A	YY1	N/A	N/A	N/A	24194598	JASPAR	hg38	-1	chr14	98822932	98822943
OREG0251432	Homo sapiens	N/A	TRANSCRIPTION FACTOR BINDING SITE	N/A	N/A	N/A	YY1	N/A	N/A	N/A	24194598	JASPAR	hg18	-1	chr14	98359040	98359051
OREG0251432	Homo sapiens	N/A	TRANSCRIPTION FACTOR BINDING SITE	N/A	N/A	N/A	YY1	N/A	N/A	N/A	24194598	JASPAR	hg19	-1	chr14	99289287	99289298
OREG0251432	Homo sapiens	N/A	TRANSCRIPTION FACTOR BINDING SITE	N/A	N/A	N/A	YY1	N/A	N/A	N/A	24194598	JASPAR	hg38	-1	chr14	98822950	98822961
OREG0251433	Homo sapiens	N/A	TRANSCRIPTION FACTOR BINDING SITE	N/A	N/A	N/A	YY1	N/A	N/A	N/A	24194598	JASPAR	hg18	1	chr15	54324223	54324234
OREG0251433	Homo sapiens	N/A	TRANSCRIPTION FACTOR BINDING SITE	N/A	N/A	N/A	YY1	N/A	N/A	N/A	24194598	JASPAR	hg19	1	chr15	56536931	56536942
OREG0251433	Homo sapiens	N/A	TRANSCRIPTION FACTOR BINDING SITE	N/A	N/A	N/A	YY1	N/A	N/A	N/A	24194598	JASPAR	hg38	1	chr15	56244733	56244744
OREG0251434	Homo sapiens	N/A	TRANSCRIPTION FACTOR BINDING SITE	N/A	N/A	N/A	YY1	N/A	N/A	N/A	24194598	JASPAR	hg18	1	chr15	65995445	65995456
OREG0251434	Homo sapiens	N/A	TRANSCRIPTION FACTOR BINDING SITE	N/A	N/A	N/A	YY1	N/A	N/A	N/A	24194598	JASPAR	hg19	1	chr15	68208391	68208402
OREG0251434	Homo sapiens	N/A	TRANSCRIPTION FACTOR BINDING SITE	N/A	N/A	N/A	YY1	N/A	N/A	N/A	24194598	JASPAR	hg38	1	chr15	67916053	67916064
OREG0251435	Homo sapiens	N/A	TRANSCRIPTION FACTOR BINDING SITE	N/A	N/A	N/A	YY1	N/A	N/A	N/A	24194598	JASPAR	hg18	1	chr15	68178933	68178944
OREG0251435	Homo sapiens	N/A	TRANSCRIPTION FACTOR BINDING SITE	N/A	N/A	N/A	YY1	N/A	N/A	N/A	24194598	JASPAR	hg19	1	chr15	70391879	70391890
OREG0251435	Homo sapiens	N/A	TRANSCRIPTION FACTOR BINDING SITE	N/A	N/A	N/A	YY1	N/A	N/A	N/A	24194598	JASPAR	hg38	1	chr15	70099540	70099551
OREG0251436	Homo sapiens	N/A	TRANSCRIPTION FACTOR BINDING SITE	N/A	N/A	N/A	YY1	N/A	N/A	N/A	24194598	JASPAR	hg18	-1	chr15	87709935	87709946
OREG0251436	Homo sapiens	N/A	TRANSCRIPTION FACTOR BINDING SITE	N/A	N/A	N/A	YY1	N/A	N/A	N/A	24194598	JASPAR	hg19	-1	chr15	89908931	89908942
OREG0251436	Homo sapiens	N/A	TRANSCRIPTION FACTOR BINDING SITE	N/A	N/A	N/A	YY1	N/A	N/A	N/A	24194598	JASPAR	hg38	-1	chr15	89365700	89365711
OREG0251437	Homo sapiens	N/A	TRANSCRIPTION FACTOR BINDING SITE	N/A	N/A	N/A	YY1	N/A	N/A	N/A	24194598	JASPAR	hg18	1	chr16	62306419	62306430
OREG0251437	Homo sapiens	N/A	TRANSCRIPTION FACTOR BINDING SITE	N/A	N/A	N/A	YY1	N/A	N/A	N/A	24194598	JASPAR	hg19	1	chr16	63748918	63748929
OREG0251437	Homo sapiens	N/A	TRANSCRIPTION FACTOR BINDING SITE	N/A	N/A	N/A	YY1	N/A	N/A	N/A	24194598	JASPAR	hg38	1	chr16	63715014	63715025
OREG0251438	Homo sapiens	N/A	TRANSCRIPTION FACTOR BINDING SITE	N/A	N/A	N/A	YY1	N/A	N/A	N/A	24194598	JASPAR	hg18	1	chr16	62306478	62306489
OREG0251438	Homo sapiens	N/A	TRANSCRIPTION FACTOR BINDING SITE	N/A	N/A	N/A	YY1	N/A	N/A	N/A	24194598	JASPAR	hg19	1	chr16	63748977	63748988
OREG0251438	Homo sapiens	N/A	TRANSCRIPTION FACTOR BINDING SITE	N/A	N/A	N/A	YY1	N/A	N/A	N/A	24194598	JASPAR	hg38	1	chr16	63715073	63715084
OREG0251439	Homo sapiens	N/A	TRANSCRIPTION FACTOR BINDING SITE	N/A	N/A	N/A	YY1	N/A	N/A	N/A	24194598	JASPAR	hg18	1	chr17	2426759	2426770
OREG0251439	Homo sapiens	N/A	TRANSCRIPTION FACTOR BINDING SITE	N/A	N/A	N/A	YY1	N/A	N/A	N/A	24194598	JASPAR	hg19	1	chr17	2480009	2480020
OREG0251439	Homo sapiens	N/A	TRANSCRIPTION FACTOR BINDING SITE	N/A	N/A	N/A	YY1	N/A	N/A	N/A	24194598	JASPAR	hg38	1	chr17	2576715	2576726
OREG0251440	Homo sapiens	N/A	TRANSCRIPTION FACTOR BINDING SITE	N/A	N/A	N/A	YY1	N/A	N/A	N/A	24194598	JASPAR	hg18	1	chr17	3486379	3486390
OREG0251440	Homo sapiens	N/A	TRANSCRIPTION FACTOR BINDING SITE	N/A	N/A	N/A	YY1	N/A	N/A	N/A	24194598	JASPAR	hg19	1	chr17	3539630	3539641
OREG0251440	Homo sapiens	N/A	TRANSCRIPTION FACTOR BINDING SITE	N/A	N/A	N/A	YY1	N/A	N/A	N/A	24194598	JASPAR	hg38	1	chr17	3636336	3636347
OREG0251441	Homo sapiens	N/A	TRANSCRIPTION FACTOR BINDING SITE	N/A	N/A	N/A	YY1	N/A	N/A	N/A	24194598	JASPAR	hg18	-1	chr17	6984496	6984507
OREG0251441	Homo sapiens	N/A	TRANSCRIPTION FACTOR BINDING SITE	N/A	N/A	N/A	YY1	N/A	N/A	N/A	24194598	JASPAR	hg19	-1	chr17	7043772	7043783
OREG0251441	Homo sapiens	N/A	TRANSCRIPTION FACTOR BINDING SITE	N/A	N/A	N/A	YY1	N/A	N/A	N/A	24194598	JASPAR	hg38	-1	chr17	7140453	7140464
OREG0251442	Homo sapiens	N/A	TRANSCRIPTION FACTOR BINDING SITE	N/A	N/A	N/A	YY1	N/A	N/A	N/A	24194598	JASPAR	hg18	-1	chr17	11300341	11300352
OREG0251442	Homo sapiens	N/A	TRANSCRIPTION FACTOR BINDING SITE	N/A	N/A	N/A	YY1	N/A	N/A	N/A	24194598	JASPAR	hg19	-1	chr17	11359616	11359627
OREG0251442	Homo sapiens	N/A	TRANSCRIPTION FACTOR BINDING SITE	N/A	N/A	N/A	YY1	N/A	N/A	N/A	24194598	JASPAR	hg38	-1	chr17	11456299	11456310
OREG0251443	Homo sapiens	N/A	TRANSCRIPTION FACTOR BINDING SITE	N/A	N/A	N/A	YY1	N/A	N/A	N/A	24194598	JASPAR	hg18	-1	chr17	30493400	30493411
OREG0251443	Homo sapiens	N/A	TRANSCRIPTION FACTOR BINDING SITE	N/A	N/A	N/A	YY1	N/A	N/A	N/A	24194598	JASPAR	hg19	-1	chr17	33469287	33469298
OREG0251443	Homo sapiens	N/A	TRANSCRIPTION FACTOR BINDING SITE	N/A	N/A	N/A	YY1	N/A	N/A	N/A	24194598	JASPAR	hg38	-1	chr17	35142268	35142279
OREG0251444	Homo sapiens	N/A	TRANSCRIPTION FACTOR BINDING SITE	N/A	N/A	N/A	YY1	N/A	N/A	N/A	24194598	JASPAR	hg18	1	chr17	34929849	34929860
OREG0251444	Homo sapiens	N/A	TRANSCRIPTION FACTOR BINDING SITE	N/A	N/A	N/A	YY1	N/A	N/A	N/A	24194598	JASPAR	hg19	1	chr17	37676323	37676334
OREG0251444	Homo sapiens	N/A	TRANSCRIPTION FACTOR BINDING SITE	N/A	N/A	N/A	YY1	N/A	N/A	N/A	24194598	JASPAR	hg38	1	chr17	39520070	39520081
OREG0251445	Homo sapiens	N/A	TRANSCRIPTION FACTOR BINDING SITE	N/A	N/A	N/A	YY1	N/A	N/A	N/A	24194598	JASPAR	hg18	-1	chr17	34929877	34929888
OREG0251445	Homo sapiens	N/A	TRANSCRIPTION FACTOR BINDING SITE	N/A	N/A	N/A	YY1	N/A	N/A	N/A	24194598	JASPAR	hg19	-1	chr17	37676351	37676362
OREG0251445	Homo sapiens	N/A	TRANSCRIPTION FACTOR BINDING SITE	N/A	N/A	N/A	YY1	N/A	N/A	N/A	24194598	JASPAR	hg38	-1	chr17	39520098	39520109
OREG0251446	Homo sapiens	N/A	TRANSCRIPTION FACTOR BINDING SITE	N/A	N/A	N/A	YY1	N/A	N/A	N/A	24194598	JASPAR	hg18	-1	chr17	40649155	40649166
OREG0251446	Homo sapiens	N/A	TRANSCRIPTION FACTOR BINDING SITE	N/A	N/A	N/A	YY1	N/A	N/A	N/A	24194598	JASPAR	hg19	-1	chr17	43293372	43293383
OREG0251446	Homo sapiens	N/A	TRANSCRIPTION FACTOR BINDING SITE	N/A	N/A	N/A	YY1	N/A	N/A	N/A	24194598	JASPAR	hg38	-1	chr17	45216005	45216016
OREG0251447	Homo sapiens	N/A	TRANSCRIPTION FACTOR BINDING SITE	N/A	N/A	N/A	YY1	N/A	N/A	N/A	24194598	JASPAR	hg18	1	chr17	45312315	45312326
OREG0251447	Homo sapiens	N/A	TRANSCRIPTION FACTOR BINDING SITE	N/A	N/A	N/A	YY1	N/A	N/A	N/A	24194598	JASPAR	hg19	1	chr17	47957316	47957327
OREG0251447	Homo sapiens	N/A	TRANSCRIPTION FACTOR BINDING SITE	N/A	N/A	N/A	YY1	N/A	N/A	N/A	24194598	JASPAR	hg38	1	chr17	49879953	49879964
OREG0251448	Homo sapiens	N/A	TRANSCRIPTION FACTOR BINDING SITE	N/A	N/A	N/A	YY1	N/A	N/A	N/A	24194598	JASPAR	hg18	-1	chr17	65554373	65554384
OREG0251448	Homo sapiens	N/A	TRANSCRIPTION FACTOR BINDING SITE	N/A	N/A	N/A	YY1	N/A	N/A	N/A	24194598	JASPAR	hg19	-1	chr17	68042778	68042789
OREG0251448	Homo sapiens	N/A	TRANSCRIPTION FACTOR BINDING SITE	N/A	N/A	N/A	YY1	N/A	N/A	N/A	24194598	JASPAR	hg38	-1	chr17	70046637	70046648
OREG0251449	Homo sapiens	N/A	TRANSCRIPTION FACTOR BINDING SITE	N/A	N/A	N/A	YY1	N/A	N/A	N/A	24194598	JASPAR	hg18	-1	chr17	67600450	67600461
OREG0251449	Homo sapiens	N/A	TRANSCRIPTION FACTOR BINDING SITE	N/A	N/A	N/A	YY1	N/A	N/A	N/A	24194598	JASPAR	hg19	-1	chr17	70088855	70088866
OREG0251449	Homo sapiens	N/A	TRANSCRIPTION FACTOR BINDING SITE	N/A	N/A	N/A	YY1	N/A	N/A	N/A	24194598	JASPAR	hg38	-1	chr17	72092714	72092725
OREG0251450	Homo sapiens	N/A	TRANSCRIPTION FACTOR BINDING SITE	N/A	N/A	N/A	YY1	N/A	N/A	N/A	24194598	JASPAR	hg18	-1	chr17	67985430	67985441
OREG0251450	Homo sapiens	N/A	TRANSCRIPTION FACTOR BINDING SITE	N/A	N/A	N/A	YY1	N/A	N/A	N/A	24194598	JASPAR	hg19	-1	chr17	70473835	70473846
OREG0251450	Homo sapiens	N/A	TRANSCRIPTION FACTOR BINDING SITE	N/A	N/A	N/A	YY1	N/A	N/A	N/A	24194598	JASPAR	hg38	-1	chr17	72477695	72477706
OREG0251451	Homo sapiens	N/A	TRANSCRIPTION FACTOR BINDING SITE	N/A	N/A	N/A	YY1	N/A	N/A	N/A	24194598	JASPAR	hg18	1	chr17	70660758	70660769
OREG0251451	Homo sapiens	N/A	TRANSCRIPTION FACTOR BINDING SITE	N/A	N/A	N/A	YY1	N/A	N/A	N/A	24194598	JASPAR	hg19	1	chr17	73149163	73149174
OREG0251451	Homo sapiens	N/A	TRANSCRIPTION FACTOR BINDING SITE	N/A	N/A	N/A	YY1	N/A	N/A	N/A	24194598	JASPAR	hg38	1	chr17	75153068	75153079
OREG0251452	Homo sapiens	N/A	TRANSCRIPTION FACTOR BINDING SITE	N/A	N/A	N/A	YY1	N/A	N/A	N/A	24194598	JASPAR	hg18	1	chr18	3320561	3320572
OREG0251452	Homo sapiens	N/A	TRANSCRIPTION FACTOR BINDING SITE	N/A	N/A	N/A	YY1	N/A	N/A	N/A	24194598	JASPAR	hg19	1	chr18	3330561	3330572
OREG0251452	Homo sapiens	N/A	TRANSCRIPTION FACTOR BINDING SITE	N/A	N/A	N/A	YY1	N/A	N/A	N/A	24194598	JASPAR	hg38	1	chr18	3330563	3330574
OREG0251453	Homo sapiens	N/A	TRANSCRIPTION FACTOR BINDING SITE	N/A	N/A	N/A	YY1	N/A	N/A	N/A	24194598	JASPAR	hg18	1	chr18	3320641	3320652
OREG0251453	Homo sapiens	N/A	TRANSCRIPTION FACTOR BINDING SITE	N/A	N/A	N/A	YY1	N/A	N/A	N/A	24194598	JASPAR	hg19	1	chr18	3330641	3330652
OREG0251453	Homo sapiens	N/A	TRANSCRIPTION FACTOR BINDING SITE	N/A	N/A	N/A	YY1	N/A	N/A	N/A	24194598	JASPAR	hg38	1	chr18	3330643	3330654
OREG0251454	Homo sapiens	N/A	TRANSCRIPTION FACTOR BINDING SITE	N/A	N/A	N/A	YY1	N/A	N/A	N/A	24194598	JASPAR	hg18	1	chr18	45272766	45272777
OREG0251454	Homo sapiens	N/A	TRANSCRIPTION FACTOR BINDING SITE	N/A	N/A	N/A	YY1	N/A	N/A	N/A	24194598	JASPAR	hg19	1	chr18	47018768	47018779
OREG0251454	Homo sapiens	N/A	TRANSCRIPTION FACTOR BINDING SITE	N/A	N/A	N/A	YY1	N/A	N/A	N/A	24194598	JASPAR	hg38	1	chr18	49492398	49492409
OREG0251455	Homo sapiens	N/A	TRANSCRIPTION FACTOR BINDING SITE	N/A	N/A	N/A	YY1	N/A	N/A	N/A	24194598	JASPAR	hg18	1	chr18	72009335	72009346
OREG0251455	Homo sapiens	N/A	TRANSCRIPTION FACTOR BINDING SITE	N/A	N/A	N/A	YY1	N/A	N/A	N/A	24194598	JASPAR	hg19	1	chr18	73880347	73880358
OREG0251455	Homo sapiens	N/A	TRANSCRIPTION FACTOR BINDING SITE	N/A	N/A	N/A	YY1	N/A	N/A	N/A	24194598	JASPAR	hg38	1	chr18	76168392	76168403
OREG0251456	Homo sapiens	N/A	TRANSCRIPTION FACTOR BINDING SITE	N/A	N/A	N/A	YY1	N/A	N/A	N/A	24194598	JASPAR	hg18	1	chr19	13624659	13624670
OREG0251456	Homo sapiens	N/A	TRANSCRIPTION FACTOR BINDING SITE	N/A	N/A	N/A	YY1	N/A	N/A	N/A	24194598	JASPAR	hg19	1	chr19	13763659	13763670
OREG0251456	Homo sapiens	N/A	TRANSCRIPTION FACTOR BINDING SITE	N/A	N/A	N/A	YY1	N/A	N/A	N/A	24194598	JASPAR	hg38	1	chr19	13652845	13652856
OREG0251457	Homo sapiens	N/A	TRANSCRIPTION FACTOR BINDING SITE	N/A	N/A	N/A	YY1	N/A	N/A	N/A	24194598	JASPAR	hg18	-1	chr19	23225830	23225841
OREG0251457	Homo sapiens	N/A	TRANSCRIPTION FACTOR BINDING SITE	N/A	N/A	N/A	YY1	N/A	N/A	N/A	24194598	JASPAR	hg19	-1	chr19	23433990	23434001
OREG0251457	Homo sapiens	N/A	TRANSCRIPTION FACTOR BINDING SITE	N/A	N/A	N/A	YY1	N/A	N/A	N/A	24194598	JASPAR	hg38	-1	chr19	23251188	23251199
OREG0251458	Homo sapiens	N/A	TRANSCRIPTION FACTOR BINDING SITE	N/A	N/A	N/A	YY1	N/A	N/A	N/A	24194598	JASPAR	hg18	1	chr19	38263936	38263947
OREG0251458	Homo sapiens	N/A	TRANSCRIPTION FACTOR BINDING SITE	N/A	N/A	N/A	YY1	N/A	N/A	N/A	24194598	JASPAR	hg19	1	chr19	33572096	33572107
OREG0251458	Homo sapiens	N/A	TRANSCRIPTION FACTOR BINDING SITE	N/A	N/A	N/A	YY1	N/A	N/A	N/A	24194598	JASPAR	hg38	1	chr19	33081190	33081201
OREG0251459	Homo sapiens	N/A	TRANSCRIPTION FACTOR BINDING SITE	N/A	N/A	N/A	YY1	N/A	N/A	N/A	24194598	JASPAR	hg18	-1	chr19	38508889	38508900
OREG0251459	Homo sapiens	N/A	TRANSCRIPTION FACTOR BINDING SITE	N/A	N/A	N/A	YY1	N/A	N/A	N/A	24194598	JASPAR	hg19	-1	chr19	33817049	33817060
OREG0251459	Homo sapiens	N/A	TRANSCRIPTION FACTOR BINDING SITE	N/A	N/A	N/A	YY1	N/A	N/A	N/A	24194598	JASPAR	hg38	-1	chr19	33326143	33326154
OREG0251460	Homo sapiens	N/A	TRANSCRIPTION FACTOR BINDING SITE	N/A	N/A	N/A	YY1	N/A	N/A	N/A	24194598	JASPAR	hg18	-1	chr19	45976083	45976094
OREG0251460	Homo sapiens	N/A	TRANSCRIPTION FACTOR BINDING SITE	N/A	N/A	N/A	YY1	N/A	N/A	N/A	24194598	JASPAR	hg19	-1	chr19	41284243	41284254
OREG0251460	Homo sapiens	N/A	TRANSCRIPTION FACTOR BINDING SITE	N/A	N/A	N/A	YY1	N/A	N/A	N/A	24194598	JASPAR	hg38	-1	chr19	40778338	40778349
OREG0251461	Homo sapiens	N/A	TRANSCRIPTION FACTOR BINDING SITE	N/A	N/A	N/A	YY1	N/A	N/A	N/A	24194598	JASPAR	hg18	1	chr19	47491454	47491465
OREG0251461	Homo sapiens	N/A	TRANSCRIPTION FACTOR BINDING SITE	N/A	N/A	N/A	YY1	N/A	N/A	N/A	24194598	JASPAR	hg19	1	chr19	42799614	42799625
OREG0251461	Homo sapiens	N/A	TRANSCRIPTION FACTOR BINDING SITE	N/A	N/A	N/A	YY1	N/A	N/A	N/A	24194598	JASPAR	hg38	1	chr19	42295462	42295473
OREG0251462	Homo sapiens	N/A	TRANSCRIPTION FACTOR BINDING SITE	N/A	N/A	N/A	YY1	N/A	N/A	N/A	24194598	JASPAR	hg18	-1	chr19	51739242	51739253
OREG0251462	Homo sapiens	N/A	TRANSCRIPTION FACTOR BINDING SITE	N/A	N/A	N/A	YY1	N/A	N/A	N/A	24194598	JASPAR	hg19	-1	chr19	47047402	47047413
OREG0251462	Homo sapiens	N/A	TRANSCRIPTION FACTOR BINDING SITE	N/A	N/A	N/A	YY1	N/A	N/A	N/A	24194598	JASPAR	hg38	-1	chr19	46544145	46544156
OREG0251463	Homo sapiens	N/A	TRANSCRIPTION FACTOR BINDING SITE	N/A	N/A	N/A	YY1	N/A	N/A	N/A	24194598	JASPAR	hg18	-1	chr2	25954814	25954825
OREG0251463	Homo sapiens	N/A	TRANSCRIPTION FACTOR BINDING SITE	N/A	N/A	N/A	YY1	N/A	N/A	N/A	24194598	JASPAR	hg19	-1	chr2	26101310	26101321
OREG0251463	Homo sapiens	N/A	TRANSCRIPTION FACTOR BINDING SITE	N/A	N/A	N/A	YY1	N/A	N/A	N/A	24194598	JASPAR	hg38	-1	chr2	25878441	25878452
OREG0251464	Homo sapiens	N/A	TRANSCRIPTION FACTOR BINDING SITE	N/A	N/A	N/A	YY1	N/A	N/A	N/A	24194598	JASPAR	hg18	1	chr2	51962496	51962507
OREG0251464	Homo sapiens	N/A	TRANSCRIPTION FACTOR BINDING SITE	N/A	N/A	N/A	YY1	N/A	N/A	N/A	24194598	JASPAR	hg19	1	chr2	52108992	52109003
OREG0251464	Homo sapiens	N/A	TRANSCRIPTION FACTOR BINDING SITE	N/A	N/A	N/A	YY1	N/A	N/A	N/A	24194598	JASPAR	hg38	1	chr2	51881854	51881865
OREG0251465	Homo sapiens	N/A	TRANSCRIPTION FACTOR BINDING SITE	N/A	N/A	N/A	YY1	N/A	N/A	N/A	24194598	JASPAR	hg18	1	chr2	60386452	60386463
OREG0251465	Homo sapiens	N/A	TRANSCRIPTION FACTOR BINDING SITE	N/A	N/A	N/A	YY1	N/A	N/A	N/A	24194598	JASPAR	hg19	1	chr2	60532948	60532959
OREG0251465	Homo sapiens	N/A	TRANSCRIPTION FACTOR BINDING SITE	N/A	N/A	N/A	YY1	N/A	N/A	N/A	24194598	JASPAR	hg38	1	chr2	60305813	60305824
OREG0251466	Homo sapiens	N/A	TRANSCRIPTION FACTOR BINDING SITE	N/A	N/A	N/A	YY1	N/A	N/A	N/A	24194598	JASPAR	hg18	1	chr2	60386482	60386493
OREG0251466	Homo sapiens	N/A	TRANSCRIPTION FACTOR BINDING SITE	N/A	N/A	N/A	YY1	N/A	N/A	N/A	24194598	JASPAR	hg19	1	chr2	60532978	60532989
OREG0251466	Homo sapiens	N/A	TRANSCRIPTION FACTOR BINDING SITE	N/A	N/A	N/A	YY1	N/A	N/A	N/A	24194598	JASPAR	hg38	1	chr2	60305843	60305854
OREG0251467	Homo sapiens	N/A	TRANSCRIPTION FACTOR BINDING SITE	N/A	N/A	N/A	YY1	N/A	N/A	N/A	24194598	JASPAR	hg18	1	chr2	70700735	70700746
OREG0251467	Homo sapiens	N/A	TRANSCRIPTION FACTOR BINDING SITE	N/A	N/A	N/A	YY1	N/A	N/A	N/A	24194598	JASPAR	hg19	1	chr2	70847227	70847238
OREG0251467	Homo sapiens	N/A	TRANSCRIPTION FACTOR BINDING SITE	N/A	N/A	N/A	YY1	N/A	N/A	N/A	24194598	JASPAR	hg38	1	chr2	70620095	70620106
OREG0251468	Homo sapiens	N/A	TRANSCRIPTION FACTOR BINDING SITE	N/A	N/A	N/A	YY1	N/A	N/A	N/A	24194598	JASPAR	hg18	-1	chr2	127829654	127829665
OREG0251468	Homo sapiens	N/A	TRANSCRIPTION FACTOR BINDING SITE	N/A	N/A	N/A	YY1	N/A	N/A	N/A	24194598	JASPAR	hg19	-1	chr2	128113184	128113195
OREG0251468	Homo sapiens	N/A	TRANSCRIPTION FACTOR BINDING SITE	N/A	N/A	N/A	YY1	N/A	N/A	N/A	24194598	JASPAR	hg38	-1	chr2	127355608	127355619
OREG0251469	Homo sapiens	N/A	TRANSCRIPTION FACTOR BINDING SITE	N/A	N/A	N/A	YY1	N/A	N/A	N/A	24194598	JASPAR	hg18	-1	chr2	137348468	137348479
OREG0251469	Homo sapiens	N/A	TRANSCRIPTION FACTOR BINDING SITE	N/A	N/A	N/A	YY1	N/A	N/A	N/A	24194598	JASPAR	hg19	-1	chr2	137631998	137632009
OREG0251469	Homo sapiens	N/A	TRANSCRIPTION FACTOR BINDING SITE	N/A	N/A	N/A	YY1	N/A	N/A	N/A	24194598	JASPAR	hg38	-1	chr2	136874428	136874439
OREG0251470	Homo sapiens	N/A	TRANSCRIPTION FACTOR BINDING SITE	N/A	N/A	N/A	YY1	N/A	N/A	N/A	24194598	JASPAR	hg18	1	chr2	191816795	191816806
OREG0251470	Homo sapiens	N/A	TRANSCRIPTION FACTOR BINDING SITE	N/A	N/A	N/A	YY1	N/A	N/A	N/A	24194598	JASPAR	hg19	1	chr2	192108550	192108561
OREG0251470	Homo sapiens	N/A	TRANSCRIPTION FACTOR BINDING SITE	N/A	N/A	N/A	YY1	N/A	N/A	N/A	24194598	JASPAR	hg38	1	chr2	191243824	191243835
OREG0251471	Homo sapiens	N/A	TRANSCRIPTION FACTOR BINDING SITE	N/A	N/A	N/A	YY1	N/A	N/A	N/A	24194598	JASPAR	hg18	1	chr2	205081422	205081433
OREG0251471	Homo sapiens	N/A	TRANSCRIPTION FACTOR BINDING SITE	N/A	N/A	N/A	YY1	N/A	N/A	N/A	24194598	JASPAR	hg19	1	chr2	205373177	205373188
OREG0251471	Homo sapiens	N/A	TRANSCRIPTION FACTOR BINDING SITE	N/A	N/A	N/A	YY1	N/A	N/A	N/A	24194598	JASPAR	hg38	1	chr2	204508454	204508465
OREG0251472	Homo sapiens	N/A	TRANSCRIPTION FACTOR BINDING SITE	N/A	N/A	N/A	YY1	N/A	N/A	N/A	24194598	JASPAR	hg18	-1	chr20	7585467	7585478
OREG0251472	Homo sapiens	N/A	TRANSCRIPTION FACTOR BINDING SITE	N/A	N/A	N/A	YY1	N/A	N/A	N/A	24194598	JASPAR	hg19	-1	chr20	7637467	7637478
OREG0251472	Homo sapiens	N/A	TRANSCRIPTION FACTOR BINDING SITE	N/A	N/A	N/A	YY1	N/A	N/A	N/A	24194598	JASPAR	hg38	-1	chr20	7656820	7656831
OREG0251473	Homo sapiens	N/A	TRANSCRIPTION FACTOR BINDING SITE	N/A	N/A	N/A	YY1	N/A	N/A	N/A	24194598	JASPAR	hg18	1	chr20	16129898	16129909
OREG0251473	Homo sapiens	N/A	TRANSCRIPTION FACTOR BINDING SITE	N/A	N/A	N/A	YY1	N/A	N/A	N/A	24194598	JASPAR	hg19	1	chr20	16181898	16181909
OREG0251473	Homo sapiens	N/A	TRANSCRIPTION FACTOR BINDING SITE	N/A	N/A	N/A	YY1	N/A	N/A	N/A	24194598	JASPAR	hg38	1	chr20	16201253	16201264
OREG0251474	Homo sapiens	N/A	TRANSCRIPTION FACTOR BINDING SITE	N/A	N/A	N/A	YY1	N/A	N/A	N/A	24194598	JASPAR	hg18	1	chr20	16129935	16129946
OREG0251474	Homo sapiens	N/A	TRANSCRIPTION FACTOR BINDING SITE	N/A	N/A	N/A	YY1	N/A	N/A	N/A	24194598	JASPAR	hg19	1	chr20	16181935	16181946
OREG0251474	Homo sapiens	N/A	TRANSCRIPTION FACTOR BINDING SITE	N/A	N/A	N/A	YY1	N/A	N/A	N/A	24194598	JASPAR	hg38	1	chr20	16201290	16201301
OREG0251475	Homo sapiens	N/A	TRANSCRIPTION FACTOR BINDING SITE	N/A	N/A	N/A	YY1	N/A	N/A	N/A	24194598	JASPAR	hg18	1	chr20	20563825	20563836
OREG0251475	Homo sapiens	N/A	TRANSCRIPTION FACTOR BINDING SITE	N/A	N/A	N/A	YY1	N/A	N/A	N/A	24194598	JASPAR	hg19	1	chr20	20615825	20615836
OREG0251475	Homo sapiens	N/A	TRANSCRIPTION FACTOR BINDING SITE	N/A	N/A	N/A	YY1	N/A	N/A	N/A	24194598	JASPAR	hg38	1	chr20	20635181	20635192
OREG0251476	Homo sapiens	N/A	TRANSCRIPTION FACTOR BINDING SITE	N/A	N/A	N/A	YY1	N/A	N/A	N/A	24194598	JASPAR	hg18	1	chr20	45282249	45282260
OREG0251476	Homo sapiens	N/A	TRANSCRIPTION FACTOR BINDING SITE	N/A	N/A	N/A	YY1	N/A	N/A	N/A	24194598	JASPAR	hg19	1	chr20	45848842	45848853
OREG0251476	Homo sapiens	N/A	TRANSCRIPTION FACTOR BINDING SITE	N/A	N/A	N/A	YY1	N/A	N/A	N/A	24194598	JASPAR	hg38	1	chr20	47220191	47220202
OREG0251477	Homo sapiens	N/A	TRANSCRIPTION FACTOR BINDING SITE	N/A	N/A	N/A	YY1	N/A	N/A	N/A	24194598	JASPAR	hg18	1	chr20	54930645	54930656
OREG0251477	Homo sapiens	N/A	TRANSCRIPTION FACTOR BINDING SITE	N/A	N/A	N/A	YY1	N/A	N/A	N/A	24194598	JASPAR	hg19	1	chr20	55497238	55497249
OREG0251477	Homo sapiens	N/A	TRANSCRIPTION FACTOR BINDING SITE	N/A	N/A	N/A	YY1	N/A	N/A	N/A	24194598	JASPAR	hg38	1	chr20	56922182	56922193
OREG0251478	Homo sapiens	N/A	TRANSCRIPTION FACTOR BINDING SITE	N/A	N/A	N/A	YY1	N/A	N/A	N/A	24194598	JASPAR	hg18	1	chr22	27574717	27574728
OREG0251478	Homo sapiens	N/A	TRANSCRIPTION FACTOR BINDING SITE	N/A	N/A	N/A	YY1	N/A	N/A	N/A	24194598	JASPAR	hg19	1	chr22	29244717	29244728
OREG0251478	Homo sapiens	N/A	TRANSCRIPTION FACTOR BINDING SITE	N/A	N/A	N/A	YY1	N/A	N/A	N/A	24194598	JASPAR	hg38	1	chr22	28848729	28848740
OREG0251479	Homo sapiens	N/A	TRANSCRIPTION FACTOR BINDING SITE	N/A	N/A	N/A	YY1	N/A	N/A	N/A	24194598	JASPAR	hg18	1	chr22	27661807	27661818
OREG0251479	Homo sapiens	N/A	TRANSCRIPTION FACTOR BINDING SITE	N/A	N/A	N/A	YY1	N/A	N/A	N/A	24194598	JASPAR	hg19	1	chr22	29331807	29331818
OREG0251479	Homo sapiens	N/A	TRANSCRIPTION FACTOR BINDING SITE	N/A	N/A	N/A	YY1	N/A	N/A	N/A	24194598	JASPAR	hg38	1	chr22	28935819	28935830
OREG0251480	Homo sapiens	N/A	TRANSCRIPTION FACTOR BINDING SITE	N/A	N/A	N/A	YY1	N/A	N/A	N/A	24194598	JASPAR	hg18	-1	chr3	21560334	21560345
OREG0251480	Homo sapiens	N/A	TRANSCRIPTION FACTOR BINDING SITE	N/A	N/A	N/A	YY1	N/A	N/A	N/A	24194598	JASPAR	hg19	-1	chr3	21585330	21585341
OREG0251480	Homo sapiens	N/A	TRANSCRIPTION FACTOR BINDING SITE	N/A	N/A	N/A	YY1	N/A	N/A	N/A	24194598	JASPAR	hg38	-1	chr3	21543838	21543849
OREG0251481	Homo sapiens	N/A	TRANSCRIPTION FACTOR BINDING SITE	N/A	N/A	N/A	YY1	N/A	N/A	N/A	24194598	JASPAR	hg18	1	chr3	99526645	99526656
OREG0251481	Homo sapiens	N/A	TRANSCRIPTION FACTOR BINDING SITE	N/A	N/A	N/A	YY1	N/A	N/A	N/A	24194598	JASPAR	hg19	1	chr3	98043955	98043966
OREG0251481	Homo sapiens	N/A	TRANSCRIPTION FACTOR BINDING SITE	N/A	N/A	N/A	YY1	N/A	N/A	N/A	24194598	JASPAR	hg38	1	chr3	98325111	98325122
OREG0251482	Homo sapiens	N/A	TRANSCRIPTION FACTOR BINDING SITE	N/A	N/A	N/A	YY1	N/A	N/A	N/A	24194598	JASPAR	hg18	1	chr3	113180595	113180606
OREG0251482	Homo sapiens	N/A	TRANSCRIPTION FACTOR BINDING SITE	N/A	N/A	N/A	YY1	N/A	N/A	N/A	24194598	JASPAR	hg19	1	chr3	111697905	111697916
OREG0251482	Homo sapiens	N/A	TRANSCRIPTION FACTOR BINDING SITE	N/A	N/A	N/A	YY1	N/A	N/A	N/A	24194598	JASPAR	hg38	1	chr3	111979058	111979069
OREG0251483	Homo sapiens	N/A	TRANSCRIPTION FACTOR BINDING SITE	N/A	N/A	N/A	YY1	N/A	N/A	N/A	24194598	JASPAR	hg18	-1	chr3	126631338	126631349
OREG0251483	Homo sapiens	N/A	TRANSCRIPTION FACTOR BINDING SITE	N/A	N/A	N/A	YY1	N/A	N/A	N/A	24194598	JASPAR	hg19	-1	chr3	125148648	125148659
OREG0251483	Homo sapiens	N/A	TRANSCRIPTION FACTOR BINDING SITE	N/A	N/A	N/A	YY1	N/A	N/A	N/A	24194598	JASPAR	hg38	-1	chr3	125429804	125429815
OREG0251484	Homo sapiens	N/A	TRANSCRIPTION FACTOR BINDING SITE	N/A	N/A	N/A	YY1	N/A	N/A	N/A	24194598	JASPAR	hg18	1	chr3	152840872	152840883
OREG0251484	Homo sapiens	N/A	TRANSCRIPTION FACTOR BINDING SITE	N/A	N/A	N/A	YY1	N/A	N/A	N/A	24194598	JASPAR	hg19	1	chr3	151358182	151358193
OREG0251484	Homo sapiens	N/A	TRANSCRIPTION FACTOR BINDING SITE	N/A	N/A	N/A	YY1	N/A	N/A	N/A	24194598	JASPAR	hg38	1	chr3	151640394	151640405
OREG0251485	Homo sapiens	N/A	TRANSCRIPTION FACTOR BINDING SITE	N/A	N/A	N/A	YY1	N/A	N/A	N/A	24194598	JASPAR	hg18	-1	chr3	152840911	152840922
OREG0251485	Homo sapiens	N/A	TRANSCRIPTION FACTOR BINDING SITE	N/A	N/A	N/A	YY1	N/A	N/A	N/A	24194598	JASPAR	hg19	-1	chr3	151358221	151358232
OREG0251485	Homo sapiens	N/A	TRANSCRIPTION FACTOR BINDING SITE	N/A	N/A	N/A	YY1	N/A	N/A	N/A	24194598	JASPAR	hg38	-1	chr3	151640433	151640444
OREG0251486	Homo sapiens	N/A	TRANSCRIPTION FACTOR BINDING SITE	N/A	N/A	N/A	YY1	N/A	N/A	N/A	24194598	JASPAR	hg18	1	chr3	154929693	154929704
OREG0251486	Homo sapiens	N/A	TRANSCRIPTION FACTOR BINDING SITE	N/A	N/A	N/A	YY1	N/A	N/A	N/A	24194598	JASPAR	hg19	1	chr3	153447003	153447014
OREG0251486	Homo sapiens	N/A	TRANSCRIPTION FACTOR BINDING SITE	N/A	N/A	N/A	YY1	N/A	N/A	N/A	24194598	JASPAR	hg38	1	chr3	153729214	153729225
OREG0251487	Homo sapiens	N/A	TRANSCRIPTION FACTOR BINDING SITE	N/A	N/A	N/A	YY1	N/A	N/A	N/A	24194598	JASPAR	hg18	1	chr3	169871681	169871692
OREG0251487	Homo sapiens	N/A	TRANSCRIPTION FACTOR BINDING SITE	N/A	N/A	N/A	YY1	N/A	N/A	N/A	24194598	JASPAR	hg19	1	chr3	168388987	168388998
OREG0251487	Homo sapiens	N/A	TRANSCRIPTION FACTOR BINDING SITE	N/A	N/A	N/A	YY1	N/A	N/A	N/A	24194598	JASPAR	hg38	1	chr3	168671199	168671210
OREG0251488	Homo sapiens	N/A	TRANSCRIPTION FACTOR BINDING SITE	N/A	N/A	N/A	YY1	N/A	N/A	N/A	24194598	JASPAR	hg18	-1	chr3	175266282	175266293
OREG0251488	Homo sapiens	N/A	TRANSCRIPTION FACTOR BINDING SITE	N/A	N/A	N/A	YY1	N/A	N/A	N/A	24194598	JASPAR	hg19	-1	chr3	173783588	173783599
OREG0251488	Homo sapiens	N/A	TRANSCRIPTION FACTOR BINDING SITE	N/A	N/A	N/A	YY1	N/A	N/A	N/A	24194598	JASPAR	hg38	-1	chr3	174065798	174065809
OREG0251489	Homo sapiens	N/A	TRANSCRIPTION FACTOR BINDING SITE	N/A	N/A	N/A	YY1	N/A	N/A	N/A	24194598	JASPAR	hg18	1	chr4	25751240	25751251
OREG0251489	Homo sapiens	N/A	TRANSCRIPTION FACTOR BINDING SITE	N/A	N/A	N/A	YY1	N/A	N/A	N/A	24194598	JASPAR	hg19	1	chr4	26142142	26142153
OREG0251489	Homo sapiens	N/A	TRANSCRIPTION FACTOR BINDING SITE	N/A	N/A	N/A	YY1	N/A	N/A	N/A	24194598	JASPAR	hg38	1	chr4	26140520	26140531
OREG0251490	Homo sapiens	N/A	TRANSCRIPTION FACTOR BINDING SITE	N/A	N/A	N/A	YY1	N/A	N/A	N/A	24194598	JASPAR	hg18	-1	chr4	33145390	33145401
OREG0251490	Homo sapiens	N/A	TRANSCRIPTION FACTOR BINDING SITE	N/A	N/A	N/A	YY1	N/A	N/A	N/A	24194598	JASPAR	hg19	-1	chr4	33468995	33469006
OREG0251490	Homo sapiens	N/A	TRANSCRIPTION FACTOR BINDING SITE	N/A	N/A	N/A	YY1	N/A	N/A	N/A	24194598	JASPAR	hg38	-1	chr4	33467373	33467384
OREG0251491	Homo sapiens	N/A	TRANSCRIPTION FACTOR BINDING SITE	N/A	N/A	N/A	YY1	N/A	N/A	N/A	24194598	JASPAR	hg18	-1	chr4	33145408	33145419
OREG0251491	Homo sapiens	N/A	TRANSCRIPTION FACTOR BINDING SITE	N/A	N/A	N/A	YY1	N/A	N/A	N/A	24194598	JASPAR	hg19	-1	chr4	33469013	33469024
OREG0251491	Homo sapiens	N/A	TRANSCRIPTION FACTOR BINDING SITE	N/A	N/A	N/A	YY1	N/A	N/A	N/A	24194598	JASPAR	hg38	-1	chr4	33467391	33467402
OREG0251492	Homo sapiens	N/A	TRANSCRIPTION FACTOR BINDING SITE	N/A	N/A	N/A	YY1	N/A	N/A	N/A	24194598	JASPAR	hg18	-1	chr4	55925709	55925720
OREG0251492	Homo sapiens	N/A	TRANSCRIPTION FACTOR BINDING SITE	N/A	N/A	N/A	YY1	N/A	N/A	N/A	24194598	JASPAR	hg19	-1	chr4	56230952	56230963
OREG0251492	Homo sapiens	N/A	TRANSCRIPTION FACTOR BINDING SITE	N/A	N/A	N/A	YY1	N/A	N/A	N/A	24194598	JASPAR	hg38	-1	chr4	55364785	55364796
OREG0251493	Homo sapiens	N/A	TRANSCRIPTION FACTOR BINDING SITE	N/A	N/A	N/A	YY1	N/A	N/A	N/A	24194598	JASPAR	hg18	1	chr4	78811036	78811047
OREG0251493	Homo sapiens	N/A	TRANSCRIPTION FACTOR BINDING SITE	N/A	N/A	N/A	YY1	N/A	N/A	N/A	24194598	JASPAR	hg19	1	chr4	78592012	78592023
OREG0251493	Homo sapiens	N/A	TRANSCRIPTION FACTOR BINDING SITE	N/A	N/A	N/A	YY1	N/A	N/A	N/A	24194598	JASPAR	hg38	1	chr4	77670858	77670869
OREG0251494	Homo sapiens	N/A	TRANSCRIPTION FACTOR BINDING SITE	N/A	N/A	N/A	YY1	N/A	N/A	N/A	24194598	JASPAR	hg18	1	chr4	78811087	78811098
OREG0251494	Homo sapiens	N/A	TRANSCRIPTION FACTOR BINDING SITE	N/A	N/A	N/A	YY1	N/A	N/A	N/A	24194598	JASPAR	hg19	1	chr4	78592063	78592074
OREG0251494	Homo sapiens	N/A	TRANSCRIPTION FACTOR BINDING SITE	N/A	N/A	N/A	YY1	N/A	N/A	N/A	24194598	JASPAR	hg38	1	chr4	77670909	77670920
OREG0251495	Homo sapiens	N/A	TRANSCRIPTION FACTOR BINDING SITE	N/A	N/A	N/A	YY1	N/A	N/A	N/A	24194598	JASPAR	hg18	1	chr4	151358074	151358085
OREG0251495	Homo sapiens	N/A	TRANSCRIPTION FACTOR BINDING SITE	N/A	N/A	N/A	YY1	N/A	N/A	N/A	24194598	JASPAR	hg19	1	chr4	151138624	151138635
OREG0251495	Homo sapiens	N/A	TRANSCRIPTION FACTOR BINDING SITE	N/A	N/A	N/A	YY1	N/A	N/A	N/A	24194598	JASPAR	hg38	1	chr4	150217472	150217483
OREG0251496	Homo sapiens	N/A	TRANSCRIPTION FACTOR BINDING SITE	N/A	N/A	N/A	YY1	N/A	N/A	N/A	24194598	JASPAR	hg18	-1	chr4	156927869	156927880
OREG0251496	Homo sapiens	N/A	TRANSCRIPTION FACTOR BINDING SITE	N/A	N/A	N/A	YY1	N/A	N/A	N/A	24194598	JASPAR	hg19	-1	chr4	156708419	156708430
OREG0251496	Homo sapiens	N/A	TRANSCRIPTION FACTOR BINDING SITE	N/A	N/A	N/A	YY1	N/A	N/A	N/A	24194598	JASPAR	hg38	-1	chr4	155787267	155787278
OREG0251497	Homo sapiens	N/A	TRANSCRIPTION FACTOR BINDING SITE	N/A	N/A	N/A	YY1	N/A	N/A	N/A	24194598	JASPAR	hg18	-1	chr5	28990033	28990044
OREG0251497	Homo sapiens	N/A	TRANSCRIPTION FACTOR BINDING SITE	N/A	N/A	N/A	YY1	N/A	N/A	N/A	24194598	JASPAR	hg19	-1	chr5	28954276	28954287
OREG0251497	Homo sapiens	N/A	TRANSCRIPTION FACTOR BINDING SITE	N/A	N/A	N/A	YY1	N/A	N/A	N/A	24194598	JASPAR	hg38	-1	chr5	28954169	28954180
OREG0251498	Homo sapiens	N/A	TRANSCRIPTION FACTOR BINDING SITE	N/A	N/A	N/A	YY1	N/A	N/A	N/A	24194598	JASPAR	hg18	1	chr5	34511119	34511130
OREG0251498	Homo sapiens	N/A	TRANSCRIPTION FACTOR BINDING SITE	N/A	N/A	N/A	YY1	N/A	N/A	N/A	24194598	JASPAR	hg19	1	chr5	34475362	34475373
OREG0251498	Homo sapiens	N/A	TRANSCRIPTION FACTOR BINDING SITE	N/A	N/A	N/A	YY1	N/A	N/A	N/A	24194598	JASPAR	hg38	1	chr5	34475257	34475268
OREG0251499	Homo sapiens	N/A	TRANSCRIPTION FACTOR BINDING SITE	N/A	N/A	N/A	YY1	N/A	N/A	N/A	24194598	JASPAR	hg18	1	chr5	43110196	43110207
OREG0251499	Homo sapiens	N/A	TRANSCRIPTION FACTOR BINDING SITE	N/A	N/A	N/A	YY1	N/A	N/A	N/A	24194598	JASPAR	hg19	1	chr5	43074439	43074450
OREG0251499	Homo sapiens	N/A	TRANSCRIPTION FACTOR BINDING SITE	N/A	N/A	N/A	YY1	N/A	N/A	N/A	24194598	JASPAR	hg38	1	chr5	43074337	43074348
OREG0251500	Homo sapiens	N/A	TRANSCRIPTION FACTOR BINDING SITE	N/A	N/A	N/A	YY1	N/A	N/A	N/A	24194598	JASPAR	hg18	1	chr5	43110211	43110222
OREG0251500	Homo sapiens	N/A	TRANSCRIPTION FACTOR BINDING SITE	N/A	N/A	N/A	YY1	N/A	N/A	N/A	24194598	JASPAR	hg19	1	chr5	43074454	43074465
OREG0251500	Homo sapiens	N/A	TRANSCRIPTION FACTOR BINDING SITE	N/A	N/A	N/A	YY1	N/A	N/A	N/A	24194598	JASPAR	hg38	1	chr5	43074352	43074363
OREG0251501	Homo sapiens	N/A	TRANSCRIPTION FACTOR BINDING SITE	N/A	N/A	N/A	YY1	N/A	N/A	N/A	24194598	JASPAR	hg18	-1	chr5	80287911	80287922
OREG0251501	Homo sapiens	N/A	TRANSCRIPTION FACTOR BINDING SITE	N/A	N/A	N/A	YY1	N/A	N/A	N/A	24194598	JASPAR	hg19	-1	chr5	80252155	80252166
OREG0251501	Homo sapiens	N/A	TRANSCRIPTION FACTOR BINDING SITE	N/A	N/A	N/A	YY1	N/A	N/A	N/A	24194598	JASPAR	hg38	-1	chr5	80956336	80956347
OREG0251502	Homo sapiens	N/A	TRANSCRIPTION FACTOR BINDING SITE	N/A	N/A	N/A	YY1	N/A	N/A	N/A	24194598	JASPAR	hg18	-1	chr5	128238576	128238587
OREG0251502	Homo sapiens	N/A	TRANSCRIPTION FACTOR BINDING SITE	N/A	N/A	N/A	YY1	N/A	N/A	N/A	24194598	JASPAR	hg19	-1	chr5	128210677	128210688
OREG0251502	Homo sapiens	N/A	TRANSCRIPTION FACTOR BINDING SITE	N/A	N/A	N/A	YY1	N/A	N/A	N/A	24194598	JASPAR	hg38	-1	chr5	128874984	128874995
OREG0251503	Homo sapiens	N/A	TRANSCRIPTION FACTOR BINDING SITE	N/A	N/A	N/A	YY1	N/A	N/A	N/A	24194598	JASPAR	hg18	-1	chr5	147182567	147182578
OREG0251503	Homo sapiens	N/A	TRANSCRIPTION FACTOR BINDING SITE	N/A	N/A	N/A	YY1	N/A	N/A	N/A	24194598	JASPAR	hg19	-1	chr5	147202374	147202385
OREG0251503	Homo sapiens	N/A	TRANSCRIPTION FACTOR BINDING SITE	N/A	N/A	N/A	YY1	N/A	N/A	N/A	24194598	JASPAR	hg38	-1	chr5	147822811	147822822
OREG0251504	Homo sapiens	N/A	TRANSCRIPTION FACTOR BINDING SITE	N/A	N/A	N/A	YY1	N/A	N/A	N/A	24194598	JASPAR	hg18	-1	chr6	4134255	4134266
OREG0251504	Homo sapiens	N/A	TRANSCRIPTION FACTOR BINDING SITE	N/A	N/A	N/A	YY1	N/A	N/A	N/A	24194598	JASPAR	hg19	-1	chr6	4189256	4189267
OREG0251504	Homo sapiens	N/A	TRANSCRIPTION FACTOR BINDING SITE	N/A	N/A	N/A	YY1	N/A	N/A	N/A	24194598	JASPAR	hg38	-1	chr6	4189022	4189033
OREG0251505	Homo sapiens	N/A	TRANSCRIPTION FACTOR BINDING SITE	N/A	N/A	N/A	YY1	N/A	N/A	N/A	24194598	JASPAR	hg18	1	chr6	13872131	13872142
OREG0251505	Homo sapiens	N/A	TRANSCRIPTION FACTOR BINDING SITE	N/A	N/A	N/A	YY1	N/A	N/A	N/A	24194598	JASPAR	hg19	1	chr6	13764152	13764163
OREG0251505	Homo sapiens	N/A	TRANSCRIPTION FACTOR BINDING SITE	N/A	N/A	N/A	YY1	N/A	N/A	N/A	24194598	JASPAR	hg38	1	chr6	13763920	13763931
OREG0251506	Homo sapiens	N/A	TRANSCRIPTION FACTOR BINDING SITE	N/A	N/A	N/A	YY1	N/A	N/A	N/A	24194598	JASPAR	hg18	1	chr6	146473991	146474002
OREG0251506	Homo sapiens	N/A	TRANSCRIPTION FACTOR BINDING SITE	N/A	N/A	N/A	YY1	N/A	N/A	N/A	24194598	JASPAR	hg19	1	chr6	146432298	146432309
OREG0251506	Homo sapiens	N/A	TRANSCRIPTION FACTOR BINDING SITE	N/A	N/A	N/A	YY1	N/A	N/A	N/A	24194598	JASPAR	hg38	1	chr6	146111162	146111173
OREG0251507	Homo sapiens	N/A	TRANSCRIPTION FACTOR BINDING SITE	N/A	N/A	N/A	YY1	N/A	N/A	N/A	24194598	JASPAR	hg18	-1	chr6	146474004	146474015
OREG0251507	Homo sapiens	N/A	TRANSCRIPTION FACTOR BINDING SITE	N/A	N/A	N/A	YY1	N/A	N/A	N/A	24194598	JASPAR	hg19	-1	chr6	146432311	146432322
OREG0251507	Homo sapiens	N/A	TRANSCRIPTION FACTOR BINDING SITE	N/A	N/A	N/A	YY1	N/A	N/A	N/A	24194598	JASPAR	hg38	-1	chr6	146111175	146111186
OREG0251508	Homo sapiens	N/A	TRANSCRIPTION FACTOR BINDING SITE	N/A	N/A	N/A	YY1	N/A	N/A	N/A	24194598	JASPAR	hg18	1	chr6	152300100	152300111
OREG0251508	Homo sapiens	N/A	TRANSCRIPTION FACTOR BINDING SITE	N/A	N/A	N/A	YY1	N/A	N/A	N/A	24194598	JASPAR	hg19	1	chr6	152258407	152258418
OREG0251508	Homo sapiens	N/A	TRANSCRIPTION FACTOR BINDING SITE	N/A	N/A	N/A	YY1	N/A	N/A	N/A	24194598	JASPAR	hg38	1	chr6	151937272	151937283
OREG0251509	Homo sapiens	N/A	TRANSCRIPTION FACTOR BINDING SITE	N/A	N/A	N/A	YY1	N/A	N/A	N/A	24194598	JASPAR	hg18	1	chr7	36053544	36053555
OREG0251509	Homo sapiens	N/A	TRANSCRIPTION FACTOR BINDING SITE	N/A	N/A	N/A	YY1	N/A	N/A	N/A	24194598	JASPAR	hg19	1	chr7	36087019	36087030
OREG0251509	Homo sapiens	N/A	TRANSCRIPTION FACTOR BINDING SITE	N/A	N/A	N/A	YY1	N/A	N/A	N/A	24194598	JASPAR	hg38	1	chr7	36047409	36047420
OREG0251510	Homo sapiens	N/A	TRANSCRIPTION FACTOR BINDING SITE	N/A	N/A	N/A	YY1	N/A	N/A	N/A	24194598	JASPAR	hg18	-1	chr7	70240585	70240596
OREG0251510	Homo sapiens	N/A	TRANSCRIPTION FACTOR BINDING SITE	N/A	N/A	N/A	YY1	N/A	N/A	N/A	24194598	JASPAR	hg19	-1	chr7	70602649	70602660
OREG0251510	Homo sapiens	N/A	TRANSCRIPTION FACTOR BINDING SITE	N/A	N/A	N/A	YY1	N/A	N/A	N/A	24194598	JASPAR	hg38	-1	chr7	71137663	71137674
OREG0251511	Homo sapiens	N/A	TRANSCRIPTION FACTOR BINDING SITE	N/A	N/A	N/A	YY1	N/A	N/A	N/A	24194598	JASPAR	hg18	-1	chr7	117864233	117864244
OREG0251511	Homo sapiens	N/A	TRANSCRIPTION FACTOR BINDING SITE	N/A	N/A	N/A	YY1	N/A	N/A	N/A	24194598	JASPAR	hg19	-1	chr7	118076997	118077008
OREG0251511	Homo sapiens	N/A	TRANSCRIPTION FACTOR BINDING SITE	N/A	N/A	N/A	YY1	N/A	N/A	N/A	24194598	JASPAR	hg38	-1	chr7	118436943	118436954
OREG0251512	Homo sapiens	N/A	TRANSCRIPTION FACTOR BINDING SITE	N/A	N/A	N/A	YY1	N/A	N/A	N/A	24194598	JASPAR	hg18	-1	chr7	117864263	117864274
OREG0251512	Homo sapiens	N/A	TRANSCRIPTION FACTOR BINDING SITE	N/A	N/A	N/A	YY1	N/A	N/A	N/A	24194598	JASPAR	hg19	-1	chr7	118077027	118077038
OREG0251512	Homo sapiens	N/A	TRANSCRIPTION FACTOR BINDING SITE	N/A	N/A	N/A	YY1	N/A	N/A	N/A	24194598	JASPAR	hg38	-1	chr7	118436973	118436984
OREG0251513	Homo sapiens	N/A	TRANSCRIPTION FACTOR BINDING SITE	N/A	N/A	N/A	YY1	N/A	N/A	N/A	24194598	JASPAR	hg18	1	chr7	131585978	131585989
OREG0251513	Homo sapiens	N/A	TRANSCRIPTION FACTOR BINDING SITE	N/A	N/A	N/A	YY1	N/A	N/A	N/A	24194598	JASPAR	hg19	1	chr7	131935438	131935449
OREG0251513	Homo sapiens	N/A	TRANSCRIPTION FACTOR BINDING SITE	N/A	N/A	N/A	YY1	N/A	N/A	N/A	24194598	JASPAR	hg38	1	chr7	132250679	132250690
OREG0251514	Homo sapiens	N/A	TRANSCRIPTION FACTOR BINDING SITE	N/A	N/A	N/A	YY1	N/A	N/A	N/A	24194598	JASPAR	hg18	1	chr7	150226797	150226808
OREG0251514	Homo sapiens	N/A	TRANSCRIPTION FACTOR BINDING SITE	N/A	N/A	N/A	YY1	N/A	N/A	N/A	24194598	JASPAR	hg19	1	chr7	150595864	150595875
OREG0251514	Homo sapiens	N/A	TRANSCRIPTION FACTOR BINDING SITE	N/A	N/A	N/A	YY1	N/A	N/A	N/A	24194598	JASPAR	hg38	1	chr7	150898776	150898787
OREG0251515	Homo sapiens	N/A	TRANSCRIPTION FACTOR BINDING SITE	N/A	N/A	N/A	YY1	N/A	N/A	N/A	24194598	JASPAR	hg18	-1	chr8	93805504	93805515
OREG0251515	Homo sapiens	N/A	TRANSCRIPTION FACTOR BINDING SITE	N/A	N/A	N/A	YY1	N/A	N/A	N/A	24194598	JASPAR	hg19	-1	chr8	93736328	93736339
OREG0251515	Homo sapiens	N/A	TRANSCRIPTION FACTOR BINDING SITE	N/A	N/A	N/A	YY1	N/A	N/A	N/A	24194598	JASPAR	hg38	-1	chr8	92724100	92724111
OREG0251516	Homo sapiens	N/A	TRANSCRIPTION FACTOR BINDING SITE	N/A	N/A	N/A	YY1	N/A	N/A	N/A	24194598	JASPAR	hg18	1	chr8	105365002	105365013
OREG0251516	Homo sapiens	N/A	TRANSCRIPTION FACTOR BINDING SITE	N/A	N/A	N/A	YY1	N/A	N/A	N/A	24194598	JASPAR	hg19	1	chr8	105295826	105295837
OREG0251516	Homo sapiens	N/A	TRANSCRIPTION FACTOR BINDING SITE	N/A	N/A	N/A	YY1	N/A	N/A	N/A	24194598	JASPAR	hg38	1	chr8	104283598	104283609
OREG0251517	Homo sapiens	N/A	TRANSCRIPTION FACTOR BINDING SITE	N/A	N/A	N/A	YY1	N/A	N/A	N/A	24194598	JASPAR	hg18	-1	chr8	110042392	110042403
OREG0251517	Homo sapiens	N/A	TRANSCRIPTION FACTOR BINDING SITE	N/A	N/A	N/A	YY1	N/A	N/A	N/A	24194598	JASPAR	hg19	-1	chr8	109973216	109973227
OREG0251517	Homo sapiens	N/A	TRANSCRIPTION FACTOR BINDING SITE	N/A	N/A	N/A	YY1	N/A	N/A	N/A	24194598	JASPAR	hg38	-1	chr8	108960987	108960998
OREG0251518	Homo sapiens	N/A	TRANSCRIPTION FACTOR BINDING SITE	N/A	N/A	N/A	YY1	N/A	N/A	N/A	24194598	JASPAR	hg18	1	chr8	125205893	125205904
OREG0251518	Homo sapiens	N/A	TRANSCRIPTION FACTOR BINDING SITE	N/A	N/A	N/A	YY1	N/A	N/A	N/A	24194598	JASPAR	hg19	1	chr8	125136712	125136723
OREG0251518	Homo sapiens	N/A	TRANSCRIPTION FACTOR BINDING SITE	N/A	N/A	N/A	YY1	N/A	N/A	N/A	24194598	JASPAR	hg38	1	chr8	124124471	124124482
OREG0251519	Homo sapiens	N/A	TRANSCRIPTION FACTOR BINDING SITE	N/A	N/A	N/A	YY1	N/A	N/A	N/A	24194598	JASPAR	hg18	1	chr8	125205948	125205959
OREG0251519	Homo sapiens	N/A	TRANSCRIPTION FACTOR BINDING SITE	N/A	N/A	N/A	YY1	N/A	N/A	N/A	24194598	JASPAR	hg19	1	chr8	125136767	125136778
OREG0251519	Homo sapiens	N/A	TRANSCRIPTION FACTOR BINDING SITE	N/A	N/A	N/A	YY1	N/A	N/A	N/A	24194598	JASPAR	hg38	1	chr8	124124526	124124537
OREG0251520	Homo sapiens	N/A	TRANSCRIPTION FACTOR BINDING SITE	N/A	N/A	N/A	YY1	N/A	N/A	N/A	24194598	JASPAR	hg18	1	chr8	125501356	125501367
OREG0251520	Homo sapiens	N/A	TRANSCRIPTION FACTOR BINDING SITE	N/A	N/A	N/A	YY1	N/A	N/A	N/A	24194598	JASPAR	hg19	1	chr8	125432175	125432186
OREG0251520	Homo sapiens	N/A	TRANSCRIPTION FACTOR BINDING SITE	N/A	N/A	N/A	YY1	N/A	N/A	N/A	24194598	JASPAR	hg38	1	chr8	124419934	124419945
OREG0251521	Homo sapiens	N/A	TRANSCRIPTION FACTOR BINDING SITE	N/A	N/A	N/A	YY1	N/A	N/A	N/A	24194598	JASPAR	hg18	-1	chr9	754330	754341
OREG0251521	Homo sapiens	N/A	TRANSCRIPTION FACTOR BINDING SITE	N/A	N/A	N/A	YY1	N/A	N/A	N/A	24194598	JASPAR	hg19	-1	chr9	764330	764341
OREG0251521	Homo sapiens	N/A	TRANSCRIPTION FACTOR BINDING SITE	N/A	N/A	N/A	YY1	N/A	N/A	N/A	24194598	JASPAR	hg38	-1	chr9	764330	764341
OREG0251522	Homo sapiens	N/A	TRANSCRIPTION FACTOR BINDING SITE	N/A	N/A	N/A	YY1	N/A	N/A	N/A	24194598	JASPAR	hg18	1	chr9	3078230	3078241
OREG0251522	Homo sapiens	N/A	TRANSCRIPTION FACTOR BINDING SITE	N/A	N/A	N/A	YY1	N/A	N/A	N/A	24194598	JASPAR	hg19	1	chr9	3088230	3088241
OREG0251522	Homo sapiens	N/A	TRANSCRIPTION FACTOR BINDING SITE	N/A	N/A	N/A	YY1	N/A	N/A	N/A	24194598	JASPAR	hg38	1	chr9	3088230	3088241
OREG0251523	Homo sapiens	N/A	TRANSCRIPTION FACTOR BINDING SITE	N/A	N/A	N/A	YY1	N/A	N/A	N/A	24194598	JASPAR	hg18	1	chr9	4356817	4356828
OREG0251523	Homo sapiens	N/A	TRANSCRIPTION FACTOR BINDING SITE	N/A	N/A	N/A	YY1	N/A	N/A	N/A	24194598	JASPAR	hg19	1	chr9	4366817	4366828
OREG0251523	Homo sapiens	N/A	TRANSCRIPTION FACTOR BINDING SITE	N/A	N/A	N/A	YY1	N/A	N/A	N/A	24194598	JASPAR	hg38	1	chr9	4366817	4366828
OREG0251524	Homo sapiens	N/A	TRANSCRIPTION FACTOR BINDING SITE	N/A	N/A	N/A	YY1	N/A	N/A	N/A	24194598	JASPAR	hg18	-1	chr9	4356850	4356861
OREG0251524	Homo sapiens	N/A	TRANSCRIPTION FACTOR BINDING SITE	N/A	N/A	N/A	YY1	N/A	N/A	N/A	24194598	JASPAR	hg19	-1	chr9	4366850	4366861
OREG0251524	Homo sapiens	N/A	TRANSCRIPTION FACTOR BINDING SITE	N/A	N/A	N/A	YY1	N/A	N/A	N/A	24194598	JASPAR	hg38	-1	chr9	4366850	4366861
OREG0251525	Homo sapiens	N/A	TRANSCRIPTION FACTOR BINDING SITE	N/A	N/A	N/A	YY1	N/A	N/A	N/A	24194598	JASPAR	hg18	-1	chr9	20648781	20648792
OREG0251525	Homo sapiens	N/A	TRANSCRIPTION FACTOR BINDING SITE	N/A	N/A	N/A	YY1	N/A	N/A	N/A	24194598	JASPAR	hg19	-1	chr9	20658781	20658792
OREG0251525	Homo sapiens	N/A	TRANSCRIPTION FACTOR BINDING SITE	N/A	N/A	N/A	YY1	N/A	N/A	N/A	24194598	JASPAR	hg38	-1	chr9	20658782	20658793
OREG0251526	Homo sapiens	N/A	TRANSCRIPTION FACTOR BINDING SITE	N/A	N/A	N/A	YY1	N/A	N/A	N/A	24194598	JASPAR	hg18	-1	chr9	77003315	77003326
OREG0251526	Homo sapiens	N/A	TRANSCRIPTION FACTOR BINDING SITE	N/A	N/A	N/A	YY1	N/A	N/A	N/A	24194598	JASPAR	hg19	-1	chr9	77813495	77813506
OREG0251526	Homo sapiens	N/A	TRANSCRIPTION FACTOR BINDING SITE	N/A	N/A	N/A	YY1	N/A	N/A	N/A	24194598	JASPAR	hg38	-1	chr9	75198579	75198590
OREG0251527	Homo sapiens	N/A	TRANSCRIPTION FACTOR BINDING SITE	N/A	N/A	N/A	YY1	N/A	N/A	N/A	24194598	JASPAR	hg18	-1	chr9	90478268	90478279
OREG0251527	Homo sapiens	N/A	TRANSCRIPTION FACTOR BINDING SITE	N/A	N/A	N/A	YY1	N/A	N/A	N/A	24194598	JASPAR	hg19	-1	chr9	91288448	91288459
OREG0251527	Homo sapiens	N/A	TRANSCRIPTION FACTOR BINDING SITE	N/A	N/A	N/A	YY1	N/A	N/A	N/A	24194598	JASPAR	hg38	-1	chr9	88673533	88673544
OREG0251528	Homo sapiens	N/A	TRANSCRIPTION FACTOR BINDING SITE	N/A	N/A	N/A	YY1	N/A	N/A	N/A	24194598	JASPAR	hg18	-1	chr9	92815086	92815097
OREG0251528	Homo sapiens	N/A	TRANSCRIPTION FACTOR BINDING SITE	N/A	N/A	N/A	YY1	N/A	N/A	N/A	24194598	JASPAR	hg19	-1	chr9	93775265	93775276
OREG0251528	Homo sapiens	N/A	TRANSCRIPTION FACTOR BINDING SITE	N/A	N/A	N/A	YY1	N/A	N/A	N/A	24194598	JASPAR	hg38	-1	chr9	91012983	91012994
OREG0251529	Homo sapiens	N/A	TRANSCRIPTION FACTOR BINDING SITE	N/A	N/A	N/A	YY1	N/A	N/A	N/A	24194598	JASPAR	hg18	1	chr9	130499323	130499334
OREG0251529	Homo sapiens	N/A	TRANSCRIPTION FACTOR BINDING SITE	N/A	N/A	N/A	YY1	N/A	N/A	N/A	24194598	JASPAR	hg19	1	chr9	131459502	131459513
OREG0251529	Homo sapiens	N/A	TRANSCRIPTION FACTOR BINDING SITE	N/A	N/A	N/A	YY1	N/A	N/A	N/A	24194598	JASPAR	hg38	1	chr9	128697223	128697234
OREG0251530	Homo sapiens	N/A	TRANSCRIPTION FACTOR BINDING SITE	N/A	N/A	N/A	YY1	N/A	N/A	N/A	24194598	JASPAR	hg18	1	chr9	136493456	136493467
OREG0251530	Homo sapiens	N/A	TRANSCRIPTION FACTOR BINDING SITE	N/A	N/A	N/A	YY1	N/A	N/A	N/A	24194598	JASPAR	hg19	1	chr9	137353635	137353646
OREG0251530	Homo sapiens	N/A	TRANSCRIPTION FACTOR BINDING SITE	N/A	N/A	N/A	YY1	N/A	N/A	N/A	24194598	JASPAR	hg38	1	chr9	134461789	134461800
OREG0251531	Homo sapiens	N/A	TRANSCRIPTION FACTOR BINDING SITE	N/A	N/A	N/A	YY1	N/A	N/A	N/A	24194598	JASPAR	hg18	1	chrX	14287846	14287857
OREG0251531	Homo sapiens	N/A	TRANSCRIPTION FACTOR BINDING SITE	N/A	N/A	N/A	YY1	N/A	N/A	N/A	24194598	JASPAR	hg19	1	chrX	14377925	14377936
OREG0251531	Homo sapiens	N/A	TRANSCRIPTION FACTOR BINDING SITE	N/A	N/A	N/A	YY1	N/A	N/A	N/A	24194598	JASPAR	hg38	1	chrX	14359803	14359814
OREG0251532	Homo sapiens	N/A	TRANSCRIPTION FACTOR BINDING SITE	N/A	N/A	N/A	YY1	N/A	N/A	N/A	24194598	JASPAR	hg18	1	chrX	14287912	14287923
OREG0251532	Homo sapiens	N/A	TRANSCRIPTION FACTOR BINDING SITE	N/A	N/A	N/A	YY1	N/A	N/A	N/A	24194598	JASPAR	hg19	1	chrX	14377991	14378002
OREG0251532	Homo sapiens	N/A	TRANSCRIPTION FACTOR BINDING SITE	N/A	N/A	N/A	YY1	N/A	N/A	N/A	24194598	JASPAR	hg38	1	chrX	14359869	14359880
OREG0251533	Homo sapiens	N/A	TRANSCRIPTION FACTOR BINDING SITE	N/A	N/A	N/A	YY1	N/A	N/A	N/A	24194598	JASPAR	hg18	1	chrX	107066514	107066525
OREG0251533	Homo sapiens	N/A	TRANSCRIPTION FACTOR BINDING SITE	N/A	N/A	N/A	YY1	N/A	N/A	N/A	24194598	JASPAR	hg19	1	chrX	107179858	107179869
OREG0251533	Homo sapiens	N/A	TRANSCRIPTION FACTOR BINDING SITE	N/A	N/A	N/A	YY1	N/A	N/A	N/A	24194598	JASPAR	hg38	1	chrX	107936628	107936639
OREG0251534	Homo sapiens	N/A	TRANSCRIPTION FACTOR BINDING SITE	N/A	N/A	N/A	YY1	N/A	N/A	N/A	24194598	JASPAR	hg18	-1	chr1	19022892	19022903
OREG0251534	Homo sapiens	N/A	TRANSCRIPTION FACTOR BINDING SITE	N/A	N/A	N/A	YY1	N/A	N/A	N/A	24194598	JASPAR	hg19	-1	chr1	19150305	19150316
OREG0251534	Homo sapiens	N/A	TRANSCRIPTION FACTOR BINDING SITE	N/A	N/A	N/A	YY1	N/A	N/A	N/A	24194598	JASPAR	hg38	-1	chr1	18823811	18823822
OREG0251535	Homo sapiens	N/A	TRANSCRIPTION FACTOR BINDING SITE	N/A	N/A	N/A	YY1	N/A	N/A	N/A	24194598	JASPAR	hg18	1	chr1	40399655	40399666
OREG0251535	Homo sapiens	N/A	TRANSCRIPTION FACTOR BINDING SITE	N/A	N/A	N/A	YY1	N/A	N/A	N/A	24194598	JASPAR	hg19	1	chr1	40627068	40627079
OREG0251535	Homo sapiens	N/A	TRANSCRIPTION FACTOR BINDING SITE	N/A	N/A	N/A	YY1	N/A	N/A	N/A	24194598	JASPAR	hg38	1	chr1	40161396	40161407
OREG0251536	Homo sapiens	N/A	TRANSCRIPTION FACTOR BINDING SITE	N/A	N/A	N/A	YY1	N/A	N/A	N/A	24194598	JASPAR	hg18	-1	chr1	66592647	66592658
OREG0251536	Homo sapiens	N/A	TRANSCRIPTION FACTOR BINDING SITE	N/A	N/A	N/A	YY1	N/A	N/A	N/A	24194598	JASPAR	hg19	-1	chr1	66820059	66820070
OREG0251536	Homo sapiens	N/A	TRANSCRIPTION FACTOR BINDING SITE	N/A	N/A	N/A	YY1	N/A	N/A	N/A	24194598	JASPAR	hg38	-1	chr1	66354376	66354387
OREG0251537	Homo sapiens	N/A	TRANSCRIPTION FACTOR BINDING SITE	N/A	N/A	N/A	YY1	N/A	N/A	N/A	24194598	JASPAR	hg18	1	chr1	66592674	66592685
OREG0251537	Homo sapiens	N/A	TRANSCRIPTION FACTOR BINDING SITE	N/A	N/A	N/A	YY1	N/A	N/A	N/A	24194598	JASPAR	hg19	1	chr1	66820086	66820097
OREG0251537	Homo sapiens	N/A	TRANSCRIPTION FACTOR BINDING SITE	N/A	N/A	N/A	YY1	N/A	N/A	N/A	24194598	JASPAR	hg38	1	chr1	66354403	66354414
OREG0251538	Homo sapiens	N/A	TRANSCRIPTION FACTOR BINDING SITE	N/A	N/A	N/A	YY1	N/A	N/A	N/A	24194598	JASPAR	hg18	-1	chr1	97256181	97256192
OREG0251538	Homo sapiens	N/A	TRANSCRIPTION FACTOR BINDING SITE	N/A	N/A	N/A	YY1	N/A	N/A	N/A	24194598	JASPAR	hg19	-1	chr1	97483593	97483604
OREG0251538	Homo sapiens	N/A	TRANSCRIPTION FACTOR BINDING SITE	N/A	N/A	N/A	YY1	N/A	N/A	N/A	24194598	JASPAR	hg38	-1	chr1	97018037	97018048
OREG0251539	Homo sapiens	N/A	TRANSCRIPTION FACTOR BINDING SITE	N/A	N/A	N/A	YY1	N/A	N/A	N/A	24194598	JASPAR	hg18	-1	chr1	159354433	159354444
OREG0251539	Homo sapiens	N/A	TRANSCRIPTION FACTOR BINDING SITE	N/A	N/A	N/A	YY1	N/A	N/A	N/A	24194598	JASPAR	hg19	-1	chr1	161087809	161087820
OREG0251539	Homo sapiens	N/A	TRANSCRIPTION FACTOR BINDING SITE	N/A	N/A	N/A	YY1	N/A	N/A	N/A	24194598	JASPAR	hg38	-1	chr1	161118019	161118030
OREG0251540	Homo sapiens	N/A	TRANSCRIPTION FACTOR BINDING SITE	N/A	N/A	N/A	YY1	N/A	N/A	N/A	24194598	JASPAR	hg18	1	chr1	177692989	177693000
OREG0251540	Homo sapiens	N/A	TRANSCRIPTION FACTOR BINDING SITE	N/A	N/A	N/A	YY1	N/A	N/A	N/A	24194598	JASPAR	hg19	1	chr1	179426366	179426377
OREG0251540	Homo sapiens	N/A	TRANSCRIPTION FACTOR BINDING SITE	N/A	N/A	N/A	YY1	N/A	N/A	N/A	24194598	JASPAR	hg38	1	chr1	179457231	179457242
OREG0251541	Homo sapiens	N/A	TRANSCRIPTION FACTOR BINDING SITE	N/A	N/A	N/A	YY1	N/A	N/A	N/A	24194598	JASPAR	hg18	-1	chr1	230345053	230345064
OREG0251541	Homo sapiens	N/A	TRANSCRIPTION FACTOR BINDING SITE	N/A	N/A	N/A	YY1	N/A	N/A	N/A	24194598	JASPAR	hg19	-1	chr1	232278430	232278441
OREG0251541	Homo sapiens	N/A	TRANSCRIPTION FACTOR BINDING SITE	N/A	N/A	N/A	YY1	N/A	N/A	N/A	24194598	JASPAR	hg38	-1	chr1	232142684	232142695
OREG0251542	Homo sapiens	N/A	TRANSCRIPTION FACTOR BINDING SITE	N/A	N/A	N/A	YY1	N/A	N/A	N/A	24194598	JASPAR	hg18	1	chr10	69314482	69314493
OREG0251542	Homo sapiens	N/A	TRANSCRIPTION FACTOR BINDING SITE	N/A	N/A	N/A	YY1	N/A	N/A	N/A	24194598	JASPAR	hg19	1	chr10	69644476	69644487
OREG0251542	Homo sapiens	N/A	TRANSCRIPTION FACTOR BINDING SITE	N/A	N/A	N/A	YY1	N/A	N/A	N/A	24194598	JASPAR	hg38	1	chr10	67884718	67884729
OREG0251543	Homo sapiens	N/A	TRANSCRIPTION FACTOR BINDING SITE	N/A	N/A	N/A	YY1	N/A	N/A	N/A	24194598	JASPAR	hg18	1	chr11	8890509	8890520
OREG0251543	Homo sapiens	N/A	TRANSCRIPTION FACTOR BINDING SITE	N/A	N/A	N/A	YY1	N/A	N/A	N/A	24194598	JASPAR	hg19	1	chr11	8933933	8933944
OREG0251543	Homo sapiens	N/A	TRANSCRIPTION FACTOR BINDING SITE	N/A	N/A	N/A	YY1	N/A	N/A	N/A	24194598	JASPAR	hg38	1	chr11	8912386	8912397
OREG0251544	Homo sapiens	N/A	TRANSCRIPTION FACTOR BINDING SITE	N/A	N/A	N/A	YY1	N/A	N/A	N/A	24194598	JASPAR	hg18	1	chr11	19692756	19692767
OREG0251544	Homo sapiens	N/A	TRANSCRIPTION FACTOR BINDING SITE	N/A	N/A	N/A	YY1	N/A	N/A	N/A	24194598	JASPAR	hg19	1	chr11	19736180	19736191
OREG0251544	Homo sapiens	N/A	TRANSCRIPTION FACTOR BINDING SITE	N/A	N/A	N/A	YY1	N/A	N/A	N/A	24194598	JASPAR	hg38	1	chr11	19714634	19714645
OREG0251545	Homo sapiens	N/A	TRANSCRIPTION FACTOR BINDING SITE	N/A	N/A	N/A	YY1	N/A	N/A	N/A	24194598	JASPAR	hg18	-1	chr11	58454040	58454051
OREG0251545	Homo sapiens	N/A	TRANSCRIPTION FACTOR BINDING SITE	N/A	N/A	N/A	YY1	N/A	N/A	N/A	24194598	JASPAR	hg19	-1	chr11	58697464	58697475
OREG0251545	Homo sapiens	N/A	TRANSCRIPTION FACTOR BINDING SITE	N/A	N/A	N/A	YY1	N/A	N/A	N/A	24194598	JASPAR	hg38	-1	chr11	58929991	58930002
OREG0251546	Homo sapiens	N/A	TRANSCRIPTION FACTOR BINDING SITE	N/A	N/A	N/A	YY1	N/A	N/A	N/A	24194598	JASPAR	hg18	1	chr11	65236311	65236322
OREG0251546	Homo sapiens	N/A	TRANSCRIPTION FACTOR BINDING SITE	N/A	N/A	N/A	YY1	N/A	N/A	N/A	24194598	JASPAR	hg19	1	chr11	65479735	65479746
OREG0251546	Homo sapiens	N/A	TRANSCRIPTION FACTOR BINDING SITE	N/A	N/A	N/A	YY1	N/A	N/A	N/A	24194598	JASPAR	hg38	1	chr11	65712264	65712275
OREG0251547	Homo sapiens	N/A	TRANSCRIPTION FACTOR BINDING SITE	N/A	N/A	N/A	YY1	N/A	N/A	N/A	24194598	JASPAR	hg18	-1	chr11	83026285	83026296
OREG0251547	Homo sapiens	N/A	TRANSCRIPTION FACTOR BINDING SITE	N/A	N/A	N/A	YY1	N/A	N/A	N/A	24194598	JASPAR	hg19	-1	chr11	83348637	83348648
OREG0251547	Homo sapiens	N/A	TRANSCRIPTION FACTOR BINDING SITE	N/A	N/A	N/A	YY1	N/A	N/A	N/A	24194598	JASPAR	hg38	-1	chr11	83637594	83637605
OREG0251548	Homo sapiens	N/A	TRANSCRIPTION FACTOR BINDING SITE	N/A	N/A	N/A	YY1	N/A	N/A	N/A	24194598	JASPAR	hg18	-1	chr12	66238974	66238985
OREG0251548	Homo sapiens	N/A	TRANSCRIPTION FACTOR BINDING SITE	N/A	N/A	N/A	YY1	N/A	N/A	N/A	24194598	JASPAR	hg19	-1	chr12	67952707	67952718
OREG0251548	Homo sapiens	N/A	TRANSCRIPTION FACTOR BINDING SITE	N/A	N/A	N/A	YY1	N/A	N/A	N/A	24194598	JASPAR	hg38	-1	chr12	67558927	67558938
OREG0251549	Homo sapiens	N/A	TRANSCRIPTION FACTOR BINDING SITE	N/A	N/A	N/A	YY1	N/A	N/A	N/A	24194598	JASPAR	hg18	1	chr12	94135801	94135812
OREG0251549	Homo sapiens	N/A	TRANSCRIPTION FACTOR BINDING SITE	N/A	N/A	N/A	YY1	N/A	N/A	N/A	24194598	JASPAR	hg19	1	chr12	95611670	95611681
OREG0251549	Homo sapiens	N/A	TRANSCRIPTION FACTOR BINDING SITE	N/A	N/A	N/A	YY1	N/A	N/A	N/A	24194598	JASPAR	hg38	1	chr12	95217894	95217905
OREG0251550	Homo sapiens	N/A	TRANSCRIPTION FACTOR BINDING SITE	N/A	N/A	N/A	YY1	N/A	N/A	N/A	24194598	JASPAR	hg18	-1	chr13	42137877	42137888
OREG0251550	Homo sapiens	N/A	TRANSCRIPTION FACTOR BINDING SITE	N/A	N/A	N/A	YY1	N/A	N/A	N/A	24194598	JASPAR	hg19	-1	chr13	43239877	43239888
OREG0251550	Homo sapiens	N/A	TRANSCRIPTION FACTOR BINDING SITE	N/A	N/A	N/A	YY1	N/A	N/A	N/A	24194598	JASPAR	hg38	-1	chr13	42665741	42665752
OREG0251551	Homo sapiens	N/A	TRANSCRIPTION FACTOR BINDING SITE	N/A	N/A	N/A	YY1	N/A	N/A	N/A	24194598	JASPAR	hg18	-1	chr13	100939259	100939270
OREG0251551	Homo sapiens	N/A	TRANSCRIPTION FACTOR BINDING SITE	N/A	N/A	N/A	YY1	N/A	N/A	N/A	24194598	JASPAR	hg19	-1	chr13	102141258	102141269
OREG0251551	Homo sapiens	N/A	TRANSCRIPTION FACTOR BINDING SITE	N/A	N/A	N/A	YY1	N/A	N/A	N/A	24194598	JASPAR	hg38	-1	chr13	101488907	101488918
OREG0251552	Homo sapiens	N/A	TRANSCRIPTION FACTOR BINDING SITE	N/A	N/A	N/A	YY1	N/A	N/A	N/A	24194598	JASPAR	hg18	-1	chr14	47074247	47074258
OREG0251552	Homo sapiens	N/A	TRANSCRIPTION FACTOR BINDING SITE	N/A	N/A	N/A	YY1	N/A	N/A	N/A	24194598	JASPAR	hg19	-1	chr14	48004497	48004508
OREG0251552	Homo sapiens	N/A	TRANSCRIPTION FACTOR BINDING SITE	N/A	N/A	N/A	YY1	N/A	N/A	N/A	24194598	JASPAR	hg38	-1	chr14	47535294	47535305
OREG0251553	Homo sapiens	N/A	TRANSCRIPTION FACTOR BINDING SITE	N/A	N/A	N/A	YY1	N/A	N/A	N/A	24194598	JASPAR	hg18	-1	chr14	54030056	54030067
OREG0251553	Homo sapiens	N/A	TRANSCRIPTION FACTOR BINDING SITE	N/A	N/A	N/A	YY1	N/A	N/A	N/A	24194598	JASPAR	hg19	-1	chr14	54960306	54960317
OREG0251553	Homo sapiens	N/A	TRANSCRIPTION FACTOR BINDING SITE	N/A	N/A	N/A	YY1	N/A	N/A	N/A	24194598	JASPAR	hg38	-1	chr14	54493588	54493599
OREG0251554	Homo sapiens	N/A	TRANSCRIPTION FACTOR BINDING SITE	N/A	N/A	N/A	YY1	N/A	N/A	N/A	24194598	JASPAR	hg18	1	chr15	35844265	35844276
OREG0251554	Homo sapiens	N/A	TRANSCRIPTION FACTOR BINDING SITE	N/A	N/A	N/A	YY1	N/A	N/A	N/A	24194598	JASPAR	hg19	1	chr15	38056973	38056984
OREG0251554	Homo sapiens	N/A	TRANSCRIPTION FACTOR BINDING SITE	N/A	N/A	N/A	YY1	N/A	N/A	N/A	24194598	JASPAR	hg38	1	chr15	37764772	37764783
OREG0251555	Homo sapiens	N/A	TRANSCRIPTION FACTOR BINDING SITE	N/A	N/A	N/A	YY1	N/A	N/A	N/A	24194598	JASPAR	hg18	1	chr15	39363505	39363516
OREG0251555	Homo sapiens	N/A	TRANSCRIPTION FACTOR BINDING SITE	N/A	N/A	N/A	YY1	N/A	N/A	N/A	24194598	JASPAR	hg19	1	chr15	41576213	41576224
OREG0251555	Homo sapiens	N/A	TRANSCRIPTION FACTOR BINDING SITE	N/A	N/A	N/A	YY1	N/A	N/A	N/A	24194598	JASPAR	hg38	1	chr15	41284015	41284026
OREG0251556	Homo sapiens	N/A	TRANSCRIPTION FACTOR BINDING SITE	N/A	N/A	N/A	YY1	N/A	N/A	N/A	24194598	JASPAR	hg18	-1	chr16	2213587	2213598
OREG0251556	Homo sapiens	N/A	TRANSCRIPTION FACTOR BINDING SITE	N/A	N/A	N/A	YY1	N/A	N/A	N/A	24194598	JASPAR	hg19	-1	chr16	2273586	2273597
OREG0251556	Homo sapiens	N/A	TRANSCRIPTION FACTOR BINDING SITE	N/A	N/A	N/A	YY1	N/A	N/A	N/A	24194598	JASPAR	hg38	-1	chr16	2223585	2223596
OREG0251557	Homo sapiens	N/A	TRANSCRIPTION FACTOR BINDING SITE	N/A	N/A	N/A	YY1	N/A	N/A	N/A	24194598	JASPAR	hg18	1	chr16	23006866	23006877
OREG0251557	Homo sapiens	N/A	TRANSCRIPTION FACTOR BINDING SITE	N/A	N/A	N/A	YY1	N/A	N/A	N/A	24194598	JASPAR	hg19	1	chr16	23099365	23099376
OREG0251557	Homo sapiens	N/A	TRANSCRIPTION FACTOR BINDING SITE	N/A	N/A	N/A	YY1	N/A	N/A	N/A	24194598	JASPAR	hg38	1	chr16	23088044	23088055
OREG0251558	Homo sapiens	N/A	TRANSCRIPTION FACTOR BINDING SITE	N/A	N/A	N/A	YY1	N/A	N/A	N/A	24194598	JASPAR	hg18	-1	chr16	47118012	47118023
OREG0251558	Homo sapiens	N/A	TRANSCRIPTION FACTOR BINDING SITE	N/A	N/A	N/A	YY1	N/A	N/A	N/A	24194598	JASPAR	hg19	-1	chr16	48560511	48560522
OREG0251558	Homo sapiens	N/A	TRANSCRIPTION FACTOR BINDING SITE	N/A	N/A	N/A	YY1	N/A	N/A	N/A	24194598	JASPAR	hg38	-1	chr16	48526600	48526611
OREG0251559	Homo sapiens	N/A	TRANSCRIPTION FACTOR BINDING SITE	N/A	N/A	N/A	YY1	N/A	N/A	N/A	24194598	JASPAR	hg18	-1	chr17	2153757	2153768
OREG0251559	Homo sapiens	N/A	TRANSCRIPTION FACTOR BINDING SITE	N/A	N/A	N/A	YY1	N/A	N/A	N/A	24194598	JASPAR	hg19	-1	chr17	2207007	2207018
OREG0251559	Homo sapiens	N/A	TRANSCRIPTION FACTOR BINDING SITE	N/A	N/A	N/A	YY1	N/A	N/A	N/A	24194598	JASPAR	hg38	-1	chr17	2303713	2303724
OREG0251560	Homo sapiens	N/A	TRANSCRIPTION FACTOR BINDING SITE	N/A	N/A	N/A	YY1	N/A	N/A	N/A	24194598	JASPAR	hg18	-1	chr17	12220933	12220944
OREG0251560	Homo sapiens	N/A	TRANSCRIPTION FACTOR BINDING SITE	N/A	N/A	N/A	YY1	N/A	N/A	N/A	24194598	JASPAR	hg19	-1	chr17	12280208	12280219
OREG0251560	Homo sapiens	N/A	TRANSCRIPTION FACTOR BINDING SITE	N/A	N/A	N/A	YY1	N/A	N/A	N/A	24194598	JASPAR	hg38	-1	chr17	12376891	12376902
OREG0251561	Homo sapiens	N/A	TRANSCRIPTION FACTOR BINDING SITE	N/A	N/A	N/A	YY1	N/A	N/A	N/A	24194598	JASPAR	hg18	1	chr17	36184390	36184401
OREG0251561	Homo sapiens	N/A	TRANSCRIPTION FACTOR BINDING SITE	N/A	N/A	N/A	YY1	N/A	N/A	N/A	24194598	JASPAR	hg19	1	chr17	38930864	38930875
OREG0251561	Homo sapiens	N/A	TRANSCRIPTION FACTOR BINDING SITE	N/A	N/A	N/A	YY1	N/A	N/A	N/A	24194598	JASPAR	hg38	1	chr17	40774612	40774623
OREG0251562	Homo sapiens	N/A	TRANSCRIPTION FACTOR BINDING SITE	N/A	N/A	N/A	YY1	N/A	N/A	N/A	24194598	JASPAR	hg18	1	chr18	46068231	46068242
OREG0251562	Homo sapiens	N/A	TRANSCRIPTION FACTOR BINDING SITE	N/A	N/A	N/A	YY1	N/A	N/A	N/A	24194598	JASPAR	hg19	1	chr18	47814233	47814244
OREG0251562	Homo sapiens	N/A	TRANSCRIPTION FACTOR BINDING SITE	N/A	N/A	N/A	YY1	N/A	N/A	N/A	24194598	JASPAR	hg38	1	chr18	50287863	50287874
OREG0251563	Homo sapiens	N/A	TRANSCRIPTION FACTOR BINDING SITE	N/A	N/A	N/A	YY1	N/A	N/A	N/A	24194598	JASPAR	hg18	1	chr18	73536911	73536922
OREG0251563	Homo sapiens	N/A	TRANSCRIPTION FACTOR BINDING SITE	N/A	N/A	N/A	YY1	N/A	N/A	N/A	24194598	JASPAR	hg19	1	chr18	75407923	75407934
OREG0251563	Homo sapiens	N/A	TRANSCRIPTION FACTOR BINDING SITE	N/A	N/A	N/A	YY1	N/A	N/A	N/A	24194598	JASPAR	hg38	1	chr18	77695967	77695978
OREG0251564	Homo sapiens	N/A	TRANSCRIPTION FACTOR BINDING SITE	N/A	N/A	N/A	YY1	N/A	N/A	N/A	24194598	JASPAR	hg18	1	chr19	9556204	9556215
OREG0251564	Homo sapiens	N/A	TRANSCRIPTION FACTOR BINDING SITE	N/A	N/A	N/A	YY1	N/A	N/A	N/A	24194598	JASPAR	hg19	1	chr19	9695204	9695215
OREG0251564	Homo sapiens	N/A	TRANSCRIPTION FACTOR BINDING SITE	N/A	N/A	N/A	YY1	N/A	N/A	N/A	24194598	JASPAR	hg38	1	chr19	9584528	9584539
OREG0251565	Homo sapiens	N/A	TRANSCRIPTION FACTOR BINDING SITE	N/A	N/A	N/A	YY1	N/A	N/A	N/A	24194598	JASPAR	hg18	1	chr19	18608861	18608872
OREG0251565	Homo sapiens	N/A	TRANSCRIPTION FACTOR BINDING SITE	N/A	N/A	N/A	YY1	N/A	N/A	N/A	24194598	JASPAR	hg19	1	chr19	18747861	18747872
OREG0251565	Homo sapiens	N/A	TRANSCRIPTION FACTOR BINDING SITE	N/A	N/A	N/A	YY1	N/A	N/A	N/A	24194598	JASPAR	hg38	1	chr19	18637051	18637062
OREG0251566	Homo sapiens	N/A	TRANSCRIPTION FACTOR BINDING SITE	N/A	N/A	N/A	YY1	N/A	N/A	N/A	24194598	JASPAR	hg18	-1	chr19	47629395	47629406
OREG0251566	Homo sapiens	N/A	TRANSCRIPTION FACTOR BINDING SITE	N/A	N/A	N/A	YY1	N/A	N/A	N/A	24194598	JASPAR	hg19	-1	chr19	42937555	42937566
OREG0251566	Homo sapiens	N/A	TRANSCRIPTION FACTOR BINDING SITE	N/A	N/A	N/A	YY1	N/A	N/A	N/A	24194598	JASPAR	hg38	-1	chr19	42433403	42433414
OREG0251567	Homo sapiens	N/A	TRANSCRIPTION FACTOR BINDING SITE	N/A	N/A	N/A	YY1	N/A	N/A	N/A	24194598	JASPAR	hg18	1	chr19	54682695	54682706
OREG0251567	Homo sapiens	N/A	TRANSCRIPTION FACTOR BINDING SITE	N/A	N/A	N/A	YY1	N/A	N/A	N/A	24194598	JASPAR	hg19	1	chr19	49990883	49990894
OREG0251567	Homo sapiens	N/A	TRANSCRIPTION FACTOR BINDING SITE	N/A	N/A	N/A	YY1	N/A	N/A	N/A	24194598	JASPAR	hg38	1	chr19	49487626	49487637
OREG0251568	Homo sapiens	N/A	TRANSCRIPTION FACTOR BINDING SITE	N/A	N/A	N/A	YY1	N/A	N/A	N/A	24194598	JASPAR	hg18	1	chr2	69995963	69995974
OREG0251568	Homo sapiens	N/A	TRANSCRIPTION FACTOR BINDING SITE	N/A	N/A	N/A	YY1	N/A	N/A	N/A	24194598	JASPAR	hg19	1	chr2	70142459	70142470
OREG0251568	Homo sapiens	N/A	TRANSCRIPTION FACTOR BINDING SITE	N/A	N/A	N/A	YY1	N/A	N/A	N/A	24194598	JASPAR	hg38	1	chr2	69915327	69915338
OREG0251569	Homo sapiens	N/A	TRANSCRIPTION FACTOR BINDING SITE	N/A	N/A	N/A	YY1	N/A	N/A	N/A	24194598	JASPAR	hg18	1	chr2	118562569	118562580
OREG0251569	Homo sapiens	N/A	TRANSCRIPTION FACTOR BINDING SITE	N/A	N/A	N/A	YY1	N/A	N/A	N/A	24194598	JASPAR	hg19	1	chr2	118846099	118846110
OREG0251569	Homo sapiens	N/A	TRANSCRIPTION FACTOR BINDING SITE	N/A	N/A	N/A	YY1	N/A	N/A	N/A	24194598	JASPAR	hg38	1	chr2	118088523	118088534
OREG0251570	Homo sapiens	N/A	TRANSCRIPTION FACTOR BINDING SITE	N/A	N/A	N/A	YY1	N/A	N/A	N/A	24194598	JASPAR	hg18	-1	chr2	128301135	128301146
OREG0251570	Homo sapiens	N/A	TRANSCRIPTION FACTOR BINDING SITE	N/A	N/A	N/A	YY1	N/A	N/A	N/A	24194598	JASPAR	hg19	-1	chr2	128584665	128584676
OREG0251570	Homo sapiens	N/A	TRANSCRIPTION FACTOR BINDING SITE	N/A	N/A	N/A	YY1	N/A	N/A	N/A	24194598	JASPAR	hg38	-1	chr2	127827091	127827102
OREG0251571	Homo sapiens	N/A	TRANSCRIPTION FACTOR BINDING SITE	N/A	N/A	N/A	YY1	N/A	N/A	N/A	24194598	JASPAR	hg18	1	chr2	209557530	209557541
OREG0251571	Homo sapiens	N/A	TRANSCRIPTION FACTOR BINDING SITE	N/A	N/A	N/A	YY1	N/A	N/A	N/A	24194598	JASPAR	hg19	1	chr2	209849285	209849296
OREG0251571	Homo sapiens	N/A	TRANSCRIPTION FACTOR BINDING SITE	N/A	N/A	N/A	YY1	N/A	N/A	N/A	24194598	JASPAR	hg38	1	chr2	208984561	208984572
OREG0251572	Homo sapiens	N/A	TRANSCRIPTION FACTOR BINDING SITE	N/A	N/A	N/A	YY1	N/A	N/A	N/A	24194598	JASPAR	hg18	1	chr2	209557553	209557564
OREG0251572	Homo sapiens	N/A	TRANSCRIPTION FACTOR BINDING SITE	N/A	N/A	N/A	YY1	N/A	N/A	N/A	24194598	JASPAR	hg19	1	chr2	209849308	209849319
OREG0251572	Homo sapiens	N/A	TRANSCRIPTION FACTOR BINDING SITE	N/A	N/A	N/A	YY1	N/A	N/A	N/A	24194598	JASPAR	hg38	1	chr2	208984584	208984595
OREG0251573	Homo sapiens	N/A	TRANSCRIPTION FACTOR BINDING SITE	N/A	N/A	N/A	YY1	N/A	N/A	N/A	24194598	JASPAR	hg18	-1	chr20	5655886	5655897
OREG0251573	Homo sapiens	N/A	TRANSCRIPTION FACTOR BINDING SITE	N/A	N/A	N/A	YY1	N/A	N/A	N/A	24194598	JASPAR	hg19	-1	chr20	5707886	5707897
OREG0251573	Homo sapiens	N/A	TRANSCRIPTION FACTOR BINDING SITE	N/A	N/A	N/A	YY1	N/A	N/A	N/A	24194598	JASPAR	hg38	-1	chr20	5727240	5727251
OREG0251574	Homo sapiens	N/A	TRANSCRIPTION FACTOR BINDING SITE	N/A	N/A	N/A	YY1	N/A	N/A	N/A	24194598	JASPAR	hg18	1	chr20	47862875	47862886
OREG0251574	Homo sapiens	N/A	TRANSCRIPTION FACTOR BINDING SITE	N/A	N/A	N/A	YY1	N/A	N/A	N/A	24194598	JASPAR	hg19	1	chr20	48429468	48429479
OREG0251574	Homo sapiens	N/A	TRANSCRIPTION FACTOR BINDING SITE	N/A	N/A	N/A	YY1	N/A	N/A	N/A	24194598	JASPAR	hg38	1	chr20	49812931	49812942
OREG0251575	Homo sapiens	N/A	TRANSCRIPTION FACTOR BINDING SITE	N/A	N/A	N/A	YY1	N/A	N/A	N/A	24194598	JASPAR	hg18	1	chr22	40805797	40805808
OREG0251575	Homo sapiens	N/A	TRANSCRIPTION FACTOR BINDING SITE	N/A	N/A	N/A	YY1	N/A	N/A	N/A	24194598	JASPAR	hg19	1	chr22	42475851	42475862
OREG0251575	Homo sapiens	N/A	TRANSCRIPTION FACTOR BINDING SITE	N/A	N/A	N/A	YY1	N/A	N/A	N/A	24194598	JASPAR	hg38	1	chr22	42079847	42079858
OREG0251576	Homo sapiens	N/A	TRANSCRIPTION FACTOR BINDING SITE	N/A	N/A	N/A	YY1	N/A	N/A	N/A	24194598	JASPAR	hg18	1	chr22	49386110	49386121
OREG0251576	Homo sapiens	N/A	TRANSCRIPTION FACTOR BINDING SITE	N/A	N/A	N/A	YY1	N/A	N/A	N/A	24194598	JASPAR	hg19	1	chr22	51039244	51039255
OREG0251576	Homo sapiens	N/A	TRANSCRIPTION FACTOR BINDING SITE	N/A	N/A	N/A	YY1	N/A	N/A	N/A	24194598	JASPAR	hg38	1	chr22	50600815	50600826
OREG0251577	Homo sapiens	N/A	TRANSCRIPTION FACTOR BINDING SITE	N/A	N/A	N/A	YY1	N/A	N/A	N/A	24194598	JASPAR	hg18	-1	chr3	11024526	11024537
OREG0251577	Homo sapiens	N/A	TRANSCRIPTION FACTOR BINDING SITE	N/A	N/A	N/A	YY1	N/A	N/A	N/A	24194598	JASPAR	hg19	-1	chr3	11049526	11049537
OREG0251577	Homo sapiens	N/A	TRANSCRIPTION FACTOR BINDING SITE	N/A	N/A	N/A	YY1	N/A	N/A	N/A	24194598	JASPAR	hg38	-1	chr3	11007840	11007851
OREG0251578	Homo sapiens	N/A	TRANSCRIPTION FACTOR BINDING SITE	N/A	N/A	N/A	YY1	N/A	N/A	N/A	24194598	JASPAR	hg18	-1	chr3	109950905	109950916
OREG0251578	Homo sapiens	N/A	TRANSCRIPTION FACTOR BINDING SITE	N/A	N/A	N/A	YY1	N/A	N/A	N/A	24194598	JASPAR	hg19	-1	chr3	108468215	108468226
OREG0251578	Homo sapiens	N/A	TRANSCRIPTION FACTOR BINDING SITE	N/A	N/A	N/A	YY1	N/A	N/A	N/A	24194598	JASPAR	hg38	-1	chr3	108749368	108749379
OREG0251579	Homo sapiens	N/A	TRANSCRIPTION FACTOR BINDING SITE	N/A	N/A	N/A	YY1	N/A	N/A	N/A	24194598	JASPAR	hg18	1	chr3	147847518	147847529
OREG0251579	Homo sapiens	N/A	TRANSCRIPTION FACTOR BINDING SITE	N/A	N/A	N/A	YY1	N/A	N/A	N/A	24194598	JASPAR	hg19	1	chr3	146364828	146364839
OREG0251579	Homo sapiens	N/A	TRANSCRIPTION FACTOR BINDING SITE	N/A	N/A	N/A	YY1	N/A	N/A	N/A	24194598	JASPAR	hg38	1	chr3	146647041	146647052
OREG0251580	Homo sapiens	N/A	TRANSCRIPTION FACTOR BINDING SITE	N/A	N/A	N/A	YY1	N/A	N/A	N/A	24194598	JASPAR	hg18	1	chr3	161600026	161600037
OREG0251580	Homo sapiens	N/A	TRANSCRIPTION FACTOR BINDING SITE	N/A	N/A	N/A	YY1	N/A	N/A	N/A	24194598	JASPAR	hg19	1	chr3	160117332	160117343
OREG0251580	Homo sapiens	N/A	TRANSCRIPTION FACTOR BINDING SITE	N/A	N/A	N/A	YY1	N/A	N/A	N/A	24194598	JASPAR	hg38	1	chr3	160399544	160399555
OREG0251581	Homo sapiens	N/A	TRANSCRIPTION FACTOR BINDING SITE	N/A	N/A	N/A	YY1	N/A	N/A	N/A	24194598	JASPAR	hg18	-1	chr3	189501844	189501855
OREG0251581	Homo sapiens	N/A	TRANSCRIPTION FACTOR BINDING SITE	N/A	N/A	N/A	YY1	N/A	N/A	N/A	24194598	JASPAR	hg19	-1	chr3	188019150	188019161
OREG0251581	Homo sapiens	N/A	TRANSCRIPTION FACTOR BINDING SITE	N/A	N/A	N/A	YY1	N/A	N/A	N/A	24194598	JASPAR	hg38	-1	chr3	188301362	188301373
OREG0251582	Homo sapiens	N/A	TRANSCRIPTION FACTOR BINDING SITE	N/A	N/A	N/A	YY1	N/A	N/A	N/A	24194598	JASPAR	hg18	1	chr4	152903458	152903469
OREG0251582	Homo sapiens	N/A	TRANSCRIPTION FACTOR BINDING SITE	N/A	N/A	N/A	YY1	N/A	N/A	N/A	24194598	JASPAR	hg19	1	chr4	152684008	152684019
OREG0251582	Homo sapiens	N/A	TRANSCRIPTION FACTOR BINDING SITE	N/A	N/A	N/A	YY1	N/A	N/A	N/A	24194598	JASPAR	hg38	1	chr4	151762856	151762867
OREG0251583	Homo sapiens	N/A	TRANSCRIPTION FACTOR BINDING SITE	N/A	N/A	N/A	YY1	N/A	N/A	N/A	24194598	JASPAR	hg18	1	chr4	184254599	184254610
OREG0251583	Homo sapiens	N/A	TRANSCRIPTION FACTOR BINDING SITE	N/A	N/A	N/A	YY1	N/A	N/A	N/A	24194598	JASPAR	hg19	1	chr4	184017605	184017616
OREG0251583	Homo sapiens	N/A	TRANSCRIPTION FACTOR BINDING SITE	N/A	N/A	N/A	YY1	N/A	N/A	N/A	24194598	JASPAR	hg38	1	chr4	183096452	183096463
OREG0251584	Homo sapiens	N/A	TRANSCRIPTION FACTOR BINDING SITE	N/A	N/A	N/A	YY1	N/A	N/A	N/A	24194598	JASPAR	hg18	1	chr5	31755992	31756003
OREG0251584	Homo sapiens	N/A	TRANSCRIPTION FACTOR BINDING SITE	N/A	N/A	N/A	YY1	N/A	N/A	N/A	24194598	JASPAR	hg19	1	chr5	31720235	31720246
OREG0251584	Homo sapiens	N/A	TRANSCRIPTION FACTOR BINDING SITE	N/A	N/A	N/A	YY1	N/A	N/A	N/A	24194598	JASPAR	hg38	1	chr5	31720128	31720139
OREG0251585	Homo sapiens	N/A	TRANSCRIPTION FACTOR BINDING SITE	N/A	N/A	N/A	YY1	N/A	N/A	N/A	24194598	JASPAR	hg18	-1	chr5	137906499	137906510
OREG0251585	Homo sapiens	N/A	TRANSCRIPTION FACTOR BINDING SITE	N/A	N/A	N/A	YY1	N/A	N/A	N/A	24194598	JASPAR	hg19	-1	chr5	137878600	137878611
OREG0251585	Homo sapiens	N/A	TRANSCRIPTION FACTOR BINDING SITE	N/A	N/A	N/A	YY1	N/A	N/A	N/A	24194598	JASPAR	hg38	-1	chr5	138542911	138542922
OREG0251586	Homo sapiens	N/A	TRANSCRIPTION FACTOR BINDING SITE	N/A	N/A	N/A	YY1	N/A	N/A	N/A	24194598	JASPAR	hg18	1	chr5	139924545	139924556
OREG0251586	Homo sapiens	N/A	TRANSCRIPTION FACTOR BINDING SITE	N/A	N/A	N/A	YY1	N/A	N/A	N/A	24194598	JASPAR	hg19	1	chr5	139944361	139944372
OREG0251586	Homo sapiens	N/A	TRANSCRIPTION FACTOR BINDING SITE	N/A	N/A	N/A	YY1	N/A	N/A	N/A	24194598	JASPAR	hg38	1	chr5	140564776	140564787
OREG0251587	Homo sapiens	N/A	TRANSCRIPTION FACTOR BINDING SITE	N/A	N/A	N/A	YY1	N/A	N/A	N/A	24194598	JASPAR	hg18	1	chr5	139924609	139924620
OREG0251587	Homo sapiens	N/A	TRANSCRIPTION FACTOR BINDING SITE	N/A	N/A	N/A	YY1	N/A	N/A	N/A	24194598	JASPAR	hg19	1	chr5	139944425	139944436
OREG0251587	Homo sapiens	N/A	TRANSCRIPTION FACTOR BINDING SITE	N/A	N/A	N/A	YY1	N/A	N/A	N/A	24194598	JASPAR	hg38	1	chr5	140564840	140564851
OREG0251588	Homo sapiens	N/A	TRANSCRIPTION FACTOR BINDING SITE	N/A	N/A	N/A	YY1	N/A	N/A	N/A	24194598	JASPAR	hg18	-1	chr5	150744603	150744614
OREG0251588	Homo sapiens	N/A	TRANSCRIPTION FACTOR BINDING SITE	N/A	N/A	N/A	YY1	N/A	N/A	N/A	24194598	JASPAR	hg19	-1	chr5	150764410	150764421
OREG0251588	Homo sapiens	N/A	TRANSCRIPTION FACTOR BINDING SITE	N/A	N/A	N/A	YY1	N/A	N/A	N/A	24194598	JASPAR	hg38	-1	chr5	151384849	151384860
OREG0251589	Homo sapiens	N/A	TRANSCRIPTION FACTOR BINDING SITE	N/A	N/A	N/A	YY1	N/A	N/A	N/A	24194598	JASPAR	hg18	1	chr5	162892253	162892264
OREG0251589	Homo sapiens	N/A	TRANSCRIPTION FACTOR BINDING SITE	N/A	N/A	N/A	YY1	N/A	N/A	N/A	24194598	JASPAR	hg19	1	chr5	162959675	162959686
OREG0251589	Homo sapiens	N/A	TRANSCRIPTION FACTOR BINDING SITE	N/A	N/A	N/A	YY1	N/A	N/A	N/A	24194598	JASPAR	hg38	1	chr5	163532669	163532680
OREG0251590	Homo sapiens	N/A	TRANSCRIPTION FACTOR BINDING SITE	N/A	N/A	N/A	YY1	N/A	N/A	N/A	24194598	JASPAR	hg18	1	chr6	10033471	10033482
OREG0251590	Homo sapiens	N/A	TRANSCRIPTION FACTOR BINDING SITE	N/A	N/A	N/A	YY1	N/A	N/A	N/A	24194598	JASPAR	hg19	1	chr6	9925485	9925496
OREG0251590	Homo sapiens	N/A	TRANSCRIPTION FACTOR BINDING SITE	N/A	N/A	N/A	YY1	N/A	N/A	N/A	24194598	JASPAR	hg38	1	chr6	9925252	9925263
OREG0251591	Homo sapiens	N/A	TRANSCRIPTION FACTOR BINDING SITE	N/A	N/A	N/A	YY1	N/A	N/A	N/A	24194598	JASPAR	hg18	-1	chr6	34659350	34659361
OREG0251591	Homo sapiens	N/A	TRANSCRIPTION FACTOR BINDING SITE	N/A	N/A	N/A	YY1	N/A	N/A	N/A	24194598	JASPAR	hg19	-1	chr6	34551372	34551383
OREG0251591	Homo sapiens	N/A	TRANSCRIPTION FACTOR BINDING SITE	N/A	N/A	N/A	YY1	N/A	N/A	N/A	24194598	JASPAR	hg38	-1	chr6	34583595	34583606
OREG0251592	Homo sapiens	N/A	TRANSCRIPTION FACTOR BINDING SITE	N/A	N/A	N/A	YY1	N/A	N/A	N/A	24194598	JASPAR	hg18	1	chr6	112205493	112205504
OREG0251592	Homo sapiens	N/A	TRANSCRIPTION FACTOR BINDING SITE	N/A	N/A	N/A	YY1	N/A	N/A	N/A	24194598	JASPAR	hg19	1	chr6	112098800	112098811
OREG0251592	Homo sapiens	N/A	TRANSCRIPTION FACTOR BINDING SITE	N/A	N/A	N/A	YY1	N/A	N/A	N/A	24194598	JASPAR	hg38	1	chr6	111777597	111777608
OREG0251593	Homo sapiens	N/A	TRANSCRIPTION FACTOR BINDING SITE	N/A	N/A	N/A	YY1	N/A	N/A	N/A	24194598	JASPAR	hg18	-1	chr6	120280290	120280301
OREG0251593	Homo sapiens	N/A	TRANSCRIPTION FACTOR BINDING SITE	N/A	N/A	N/A	YY1	N/A	N/A	N/A	24194598	JASPAR	hg19	-1	chr6	120238591	120238602
OREG0251593	Homo sapiens	N/A	TRANSCRIPTION FACTOR BINDING SITE	N/A	N/A	N/A	YY1	N/A	N/A	N/A	24194598	JASPAR	hg38	-1	chr6	119917445	119917456
OREG0251594	Homo sapiens	N/A	TRANSCRIPTION FACTOR BINDING SITE	N/A	N/A	N/A	YY1	N/A	N/A	N/A	24194598	JASPAR	hg18	-1	chr6	138605686	138605697
OREG0251594	Homo sapiens	N/A	TRANSCRIPTION FACTOR BINDING SITE	N/A	N/A	N/A	YY1	N/A	N/A	N/A	24194598	JASPAR	hg19	-1	chr6	138563993	138564004
OREG0251594	Homo sapiens	N/A	TRANSCRIPTION FACTOR BINDING SITE	N/A	N/A	N/A	YY1	N/A	N/A	N/A	24194598	JASPAR	hg38	-1	chr6	138242856	138242867
OREG0251595	Homo sapiens	N/A	TRANSCRIPTION FACTOR BINDING SITE	N/A	N/A	N/A	YY1	N/A	N/A	N/A	24194598	JASPAR	hg18	-1	chr7	44891465	44891476
OREG0251595	Homo sapiens	N/A	TRANSCRIPTION FACTOR BINDING SITE	N/A	N/A	N/A	YY1	N/A	N/A	N/A	24194598	JASPAR	hg19	-1	chr7	44924940	44924951
OREG0251595	Homo sapiens	N/A	TRANSCRIPTION FACTOR BINDING SITE	N/A	N/A	N/A	YY1	N/A	N/A	N/A	24194598	JASPAR	hg38	-1	chr7	44885341	44885352
OREG0251596	Homo sapiens	N/A	TRANSCRIPTION FACTOR BINDING SITE	N/A	N/A	N/A	YY1	N/A	N/A	N/A	24194598	JASPAR	hg18	1	chr7	97729247	97729258
OREG0251596	Homo sapiens	N/A	TRANSCRIPTION FACTOR BINDING SITE	N/A	N/A	N/A	YY1	N/A	N/A	N/A	24194598	JASPAR	hg19	1	chr7	97891311	97891322
OREG0251596	Homo sapiens	N/A	TRANSCRIPTION FACTOR BINDING SITE	N/A	N/A	N/A	YY1	N/A	N/A	N/A	24194598	JASPAR	hg38	1	chr7	98261999	98262010
OREG0251597	Homo sapiens	N/A	TRANSCRIPTION FACTOR BINDING SITE	N/A	N/A	N/A	YY1	N/A	N/A	N/A	24194598	JASPAR	hg18	1	chr7	116289898	116289909
OREG0251597	Homo sapiens	N/A	TRANSCRIPTION FACTOR BINDING SITE	N/A	N/A	N/A	YY1	N/A	N/A	N/A	24194598	JASPAR	hg19	1	chr7	116502662	116502673
OREG0251597	Homo sapiens	N/A	TRANSCRIPTION FACTOR BINDING SITE	N/A	N/A	N/A	YY1	N/A	N/A	N/A	24194598	JASPAR	hg38	1	chr7	116862608	116862619
OREG0251598	Homo sapiens	N/A	TRANSCRIPTION FACTOR BINDING SITE	N/A	N/A	N/A	YY1	N/A	N/A	N/A	24194598	JASPAR	hg18	1	chr7	148027205	148027216
OREG0251598	Homo sapiens	N/A	TRANSCRIPTION FACTOR BINDING SITE	N/A	N/A	N/A	YY1	N/A	N/A	N/A	24194598	JASPAR	hg19	1	chr7	148396272	148396283
OREG0251598	Homo sapiens	N/A	TRANSCRIPTION FACTOR BINDING SITE	N/A	N/A	N/A	YY1	N/A	N/A	N/A	24194598	JASPAR	hg38	1	chr7	148699180	148699191
OREG0251599	Homo sapiens	N/A	TRANSCRIPTION FACTOR BINDING SITE	N/A	N/A	N/A	YY1	N/A	N/A	N/A	24194598	JASPAR	hg18	-1	chr7	150408802	150408813
OREG0251599	Homo sapiens	N/A	TRANSCRIPTION FACTOR BINDING SITE	N/A	N/A	N/A	YY1	N/A	N/A	N/A	24194598	JASPAR	hg19	-1	chr7	150777869	150777880
OREG0251599	Homo sapiens	N/A	TRANSCRIPTION FACTOR BINDING SITE	N/A	N/A	N/A	YY1	N/A	N/A	N/A	24194598	JASPAR	hg38	-1	chr7	151080782	151080793
OREG0251600	Homo sapiens	N/A	TRANSCRIPTION FACTOR BINDING SITE	N/A	N/A	N/A	YY1	N/A	N/A	N/A	24194598	JASPAR	hg18	1	chr8	17824789	17824800
OREG0251600	Homo sapiens	N/A	TRANSCRIPTION FACTOR BINDING SITE	N/A	N/A	N/A	YY1	N/A	N/A	N/A	24194598	JASPAR	hg19	1	chr8	17780509	17780520
OREG0251600	Homo sapiens	N/A	TRANSCRIPTION FACTOR BINDING SITE	N/A	N/A	N/A	YY1	N/A	N/A	N/A	24194598	JASPAR	hg38	1	chr8	17923000	17923011
OREG0251601	Homo sapiens	N/A	TRANSCRIPTION FACTOR BINDING SITE	N/A	N/A	N/A	YY1	N/A	N/A	N/A	24194598	JASPAR	hg18	1	chr8	19632878	19632889
OREG0251601	Homo sapiens	N/A	TRANSCRIPTION FACTOR BINDING SITE	N/A	N/A	N/A	YY1	N/A	N/A	N/A	24194598	JASPAR	hg19	1	chr8	19588598	19588609
OREG0251601	Homo sapiens	N/A	TRANSCRIPTION FACTOR BINDING SITE	N/A	N/A	N/A	YY1	N/A	N/A	N/A	24194598	JASPAR	hg38	1	chr8	19731087	19731098
OREG0251602	Homo sapiens	N/A	TRANSCRIPTION FACTOR BINDING SITE	N/A	N/A	N/A	YY1	N/A	N/A	N/A	24194598	JASPAR	hg18	1	chr8	59486495	59486506
OREG0251602	Homo sapiens	N/A	TRANSCRIPTION FACTOR BINDING SITE	N/A	N/A	N/A	YY1	N/A	N/A	N/A	24194598	JASPAR	hg19	1	chr8	59323941	59323952
OREG0251602	Homo sapiens	N/A	TRANSCRIPTION FACTOR BINDING SITE	N/A	N/A	N/A	YY1	N/A	N/A	N/A	24194598	JASPAR	hg38	1	chr8	58411382	58411393
OREG0251603	Homo sapiens	N/A	TRANSCRIPTION FACTOR BINDING SITE	N/A	N/A	N/A	YY1	N/A	N/A	N/A	24194598	JASPAR	hg18	1	chr8	141590777	141590788
OREG0251603	Homo sapiens	N/A	TRANSCRIPTION FACTOR BINDING SITE	N/A	N/A	N/A	YY1	N/A	N/A	N/A	24194598	JASPAR	hg19	1	chr8	141521595	141521606
OREG0251603	Homo sapiens	N/A	TRANSCRIPTION FACTOR BINDING SITE	N/A	N/A	N/A	YY1	N/A	N/A	N/A	24194598	JASPAR	hg38	1	chr8	140511496	140511507
OREG0251604	Homo sapiens	N/A	TRANSCRIPTION FACTOR BINDING SITE	N/A	N/A	N/A	YY1	N/A	N/A	N/A	24194598	JASPAR	hg18	1	chr9	16196066	16196077
OREG0251604	Homo sapiens	N/A	TRANSCRIPTION FACTOR BINDING SITE	N/A	N/A	N/A	YY1	N/A	N/A	N/A	24194598	JASPAR	hg19	1	chr9	16206066	16206077
OREG0251604	Homo sapiens	N/A	TRANSCRIPTION FACTOR BINDING SITE	N/A	N/A	N/A	YY1	N/A	N/A	N/A	24194598	JASPAR	hg38	1	chr9	16206068	16206079
OREG0251605	Homo sapiens	N/A	TRANSCRIPTION FACTOR BINDING SITE	N/A	N/A	N/A	YY1	N/A	N/A	N/A	24194598	JASPAR	hg18	-1	chrX	47581049	47581060
OREG0251605	Homo sapiens	N/A	TRANSCRIPTION FACTOR BINDING SITE	N/A	N/A	N/A	YY1	N/A	N/A	N/A	24194598	JASPAR	hg19	-1	chrX	47696105	47696116
OREG0251605	Homo sapiens	N/A	TRANSCRIPTION FACTOR BINDING SITE	N/A	N/A	N/A	YY1	N/A	N/A	N/A	24194598	JASPAR	hg38	-1	chrX	47836706	47836717
OREG0251606	Homo sapiens	N/A	TRANSCRIPTION FACTOR BINDING SITE	N/A	N/A	N/A	YY1	N/A	N/A	N/A	24194598	JASPAR	hg18	-1	chrX	54087557	54087568
OREG0251606	Homo sapiens	N/A	TRANSCRIPTION FACTOR BINDING SITE	N/A	N/A	N/A	YY1	N/A	N/A	N/A	24194598	JASPAR	hg19	-1	chrX	54070832	54070843
OREG0251606	Homo sapiens	N/A	TRANSCRIPTION FACTOR BINDING SITE	N/A	N/A	N/A	YY1	N/A	N/A	N/A	24194598	JASPAR	hg38	-1	chrX	54044399	54044410
OREG0251607	Homo sapiens	N/A	TRANSCRIPTION FACTOR BINDING SITE	N/A	N/A	N/A	YY1	N/A	N/A	N/A	24194598	JASPAR	hg18	-1	chrX	54087601	54087612
OREG0251607	Homo sapiens	N/A	TRANSCRIPTION FACTOR BINDING SITE	N/A	N/A	N/A	YY1	N/A	N/A	N/A	24194598	JASPAR	hg19	-1	chrX	54070876	54070887
OREG0251607	Homo sapiens	N/A	TRANSCRIPTION FACTOR BINDING SITE	N/A	N/A	N/A	YY1	N/A	N/A	N/A	24194598	JASPAR	hg38	-1	chrX	54044443	54044454
OREG0251608	Homo sapiens	N/A	TRANSCRIPTION FACTOR BINDING SITE	N/A	N/A	N/A	YY1	N/A	N/A	N/A	24194598	JASPAR	hg18	-1	chr1	17604185	17604196
OREG0251608	Homo sapiens	N/A	TRANSCRIPTION FACTOR BINDING SITE	N/A	N/A	N/A	YY1	N/A	N/A	N/A	24194598	JASPAR	hg19	-1	chr1	17731598	17731609
OREG0251608	Homo sapiens	N/A	TRANSCRIPTION FACTOR BINDING SITE	N/A	N/A	N/A	YY1	N/A	N/A	N/A	24194598	JASPAR	hg38	-1	chr1	17405102	17405113
OREG0251609	Homo sapiens	N/A	TRANSCRIPTION FACTOR BINDING SITE	N/A	N/A	N/A	YY1	N/A	N/A	N/A	24194598	JASPAR	hg18	1	chr1	89946349	89946360
OREG0251609	Homo sapiens	N/A	TRANSCRIPTION FACTOR BINDING SITE	N/A	N/A	N/A	YY1	N/A	N/A	N/A	24194598	JASPAR	hg19	1	chr1	90173761	90173772
OREG0251609	Homo sapiens	N/A	TRANSCRIPTION FACTOR BINDING SITE	N/A	N/A	N/A	YY1	N/A	N/A	N/A	24194598	JASPAR	hg38	1	chr1	89708202	89708213
OREG0251610	Homo sapiens	N/A	TRANSCRIPTION FACTOR BINDING SITE	N/A	N/A	N/A	YY1	N/A	N/A	N/A	24194598	JASPAR	hg18	1	chr1	109090879	109090890
OREG0251610	Homo sapiens	N/A	TRANSCRIPTION FACTOR BINDING SITE	N/A	N/A	N/A	YY1	N/A	N/A	N/A	24194598	JASPAR	hg19	1	chr1	109289356	109289367
OREG0251610	Homo sapiens	N/A	TRANSCRIPTION FACTOR BINDING SITE	N/A	N/A	N/A	YY1	N/A	N/A	N/A	24194598	JASPAR	hg38	1	chr1	108746734	108746745
OREG0251611	Homo sapiens	N/A	TRANSCRIPTION FACTOR BINDING SITE	N/A	N/A	N/A	YY1	N/A	N/A	N/A	24194598	JASPAR	hg18	-1	chr1	116843269	116843280
OREG0251611	Homo sapiens	N/A	TRANSCRIPTION FACTOR BINDING SITE	N/A	N/A	N/A	YY1	N/A	N/A	N/A	24194598	JASPAR	hg19	-1	chr1	117041746	117041757
OREG0251611	Homo sapiens	N/A	TRANSCRIPTION FACTOR BINDING SITE	N/A	N/A	N/A	YY1	N/A	N/A	N/A	24194598	JASPAR	hg38	-1	chr1	116499124	116499135
OREG0251612	Homo sapiens	N/A	TRANSCRIPTION FACTOR BINDING SITE	N/A	N/A	N/A	YY1	N/A	N/A	N/A	24194598	JASPAR	hg18	-1	chr1	118103690	118103701
OREG0251612	Homo sapiens	N/A	TRANSCRIPTION FACTOR BINDING SITE	N/A	N/A	N/A	YY1	N/A	N/A	N/A	24194598	JASPAR	hg19	-1	chr1	118302167	118302178
OREG0251612	Homo sapiens	N/A	TRANSCRIPTION FACTOR BINDING SITE	N/A	N/A	N/A	YY1	N/A	N/A	N/A	24194598	JASPAR	hg38	-1	chr1	117759545	117759556
OREG0251613	Homo sapiens	N/A	TRANSCRIPTION FACTOR BINDING SITE	N/A	N/A	N/A	YY1	N/A	N/A	N/A	24194598	JASPAR	hg18	-1	chr1	146256573	146256584
OREG0251613	Homo sapiens	N/A	TRANSCRIPTION FACTOR BINDING SITE	N/A	N/A	N/A	YY1	N/A	N/A	N/A	24194598	JASPAR	hg19	-1	chr1	147789949	147789960
OREG0251613	Homo sapiens	N/A	TRANSCRIPTION FACTOR BINDING SITE	N/A	N/A	N/A	YY1	N/A	N/A	N/A	24194598	JASPAR	hg38	-1	chr1	148317833	148317844
OREG0251614	Homo sapiens	N/A	TRANSCRIPTION FACTOR BINDING SITE	N/A	N/A	N/A	YY1	N/A	N/A	N/A	24194598	JASPAR	hg18	1	chr1	146467005	146467016
OREG0251614	Homo sapiens	N/A	TRANSCRIPTION FACTOR BINDING SITE	N/A	N/A	N/A	YY1	N/A	N/A	N/A	24194598	JASPAR	hg19	1	chr1	148000381	148000392
OREG0251614	Homo sapiens	N/A	TRANSCRIPTION FACTOR BINDING SITE	N/A	N/A	N/A	YY1	N/A	N/A	N/A	24194598	JASPAR	hg38	1	chr1	120844748	120844759
OREG0251615	Homo sapiens	N/A	TRANSCRIPTION FACTOR BINDING SITE	N/A	N/A	N/A	YY1	N/A	N/A	N/A	24194598	JASPAR	hg18	1	chr1	146614319	146614330
OREG0251615	Homo sapiens	N/A	TRANSCRIPTION FACTOR BINDING SITE	N/A	N/A	N/A	YY1	N/A	N/A	N/A	24194598	JASPAR	hg19	1	chr1	148247695	148247706
OREG0251615	Homo sapiens	N/A	TRANSCRIPTION FACTOR BINDING SITE	N/A	N/A	N/A	YY1	N/A	N/A	N/A	24194598	JASPAR	hg38	1	chr1	148528838	148528849
OREG0251616	Homo sapiens	N/A	TRANSCRIPTION FACTOR BINDING SITE	N/A	N/A	N/A	YY1	N/A	N/A	N/A	24194598	JASPAR	hg18	1	chr1	236607574	236607585
OREG0251616	Homo sapiens	N/A	TRANSCRIPTION FACTOR BINDING SITE	N/A	N/A	N/A	YY1	N/A	N/A	N/A	24194598	JASPAR	hg19	1	chr1	238540951	238540962
OREG0251616	Homo sapiens	N/A	TRANSCRIPTION FACTOR BINDING SITE	N/A	N/A	N/A	YY1	N/A	N/A	N/A	24194598	JASPAR	hg38	1	chr1	238377651	238377662
OREG0251617	Homo sapiens	N/A	TRANSCRIPTION FACTOR BINDING SITE	N/A	N/A	N/A	YY1	N/A	N/A	N/A	24194598	JASPAR	hg18	1	chr1	239118194	239118205
OREG0251617	Homo sapiens	N/A	TRANSCRIPTION FACTOR BINDING SITE	N/A	N/A	N/A	YY1	N/A	N/A	N/A	24194598	JASPAR	hg19	1	chr1	241051571	241051582
OREG0251617	Homo sapiens	N/A	TRANSCRIPTION FACTOR BINDING SITE	N/A	N/A	N/A	YY1	N/A	N/A	N/A	24194598	JASPAR	hg38	1	chr1	240888271	240888282
OREG0251618	Homo sapiens	N/A	TRANSCRIPTION FACTOR BINDING SITE	N/A	N/A	N/A	YY1	N/A	N/A	N/A	24194598	JASPAR	hg18	-1	chr1	245517610	245517621
OREG0251618	Homo sapiens	N/A	TRANSCRIPTION FACTOR BINDING SITE	N/A	N/A	N/A	YY1	N/A	N/A	N/A	24194598	JASPAR	hg19	-1	chr1	247450987	247450998
OREG0251618	Homo sapiens	N/A	TRANSCRIPTION FACTOR BINDING SITE	N/A	N/A	N/A	YY1	N/A	N/A	N/A	24194598	JASPAR	hg38	-1	chr1	247287685	247287696
OREG0251619	Homo sapiens	N/A	TRANSCRIPTION FACTOR BINDING SITE	N/A	N/A	N/A	YY1	N/A	N/A	N/A	24194598	JASPAR	hg18	1	chr10	10759709	10759720
OREG0251619	Homo sapiens	N/A	TRANSCRIPTION FACTOR BINDING SITE	N/A	N/A	N/A	YY1	N/A	N/A	N/A	24194598	JASPAR	hg19	1	chr10	10719703	10719714
OREG0251619	Homo sapiens	N/A	TRANSCRIPTION FACTOR BINDING SITE	N/A	N/A	N/A	YY1	N/A	N/A	N/A	24194598	JASPAR	hg38	1	chr10	10677740	10677751
OREG0251620	Homo sapiens	N/A	TRANSCRIPTION FACTOR BINDING SITE	N/A	N/A	N/A	YY1	N/A	N/A	N/A	24194598	JASPAR	hg18	1	chr10	72641720	72641731
OREG0251620	Homo sapiens	N/A	TRANSCRIPTION FACTOR BINDING SITE	N/A	N/A	N/A	YY1	N/A	N/A	N/A	24194598	JASPAR	hg19	1	chr10	72971714	72971725
OREG0251620	Homo sapiens	N/A	TRANSCRIPTION FACTOR BINDING SITE	N/A	N/A	N/A	YY1	N/A	N/A	N/A	24194598	JASPAR	hg38	1	chr10	71211957	71211968
OREG0251621	Homo sapiens	N/A	TRANSCRIPTION FACTOR BINDING SITE	N/A	N/A	N/A	YY1	N/A	N/A	N/A	24194598	JASPAR	hg18	1	chr10	76005234	76005245
OREG0251621	Homo sapiens	N/A	TRANSCRIPTION FACTOR BINDING SITE	N/A	N/A	N/A	YY1	N/A	N/A	N/A	24194598	JASPAR	hg19	1	chr10	76335228	76335239
OREG0251621	Homo sapiens	N/A	TRANSCRIPTION FACTOR BINDING SITE	N/A	N/A	N/A	YY1	N/A	N/A	N/A	24194598	JASPAR	hg38	1	chr10	74575470	74575481
OREG0251622	Homo sapiens	N/A	TRANSCRIPTION FACTOR BINDING SITE	N/A	N/A	N/A	YY1	N/A	N/A	N/A	24194598	JASPAR	hg18	-1	chr10	85707146	85707157
OREG0251622	Homo sapiens	N/A	TRANSCRIPTION FACTOR BINDING SITE	N/A	N/A	N/A	YY1	N/A	N/A	N/A	24194598	JASPAR	hg19	-1	chr10	85717166	85717177
OREG0251622	Homo sapiens	N/A	TRANSCRIPTION FACTOR BINDING SITE	N/A	N/A	N/A	YY1	N/A	N/A	N/A	24194598	JASPAR	hg38	-1	chr10	83957410	83957421
OREG0251623	Homo sapiens	N/A	TRANSCRIPTION FACTOR BINDING SITE	N/A	N/A	N/A	YY1	N/A	N/A	N/A	24194598	JASPAR	hg18	1	chr11	60916697	60916708
OREG0251623	Homo sapiens	N/A	TRANSCRIPTION FACTOR BINDING SITE	N/A	N/A	N/A	YY1	N/A	N/A	N/A	24194598	JASPAR	hg19	1	chr11	61160121	61160132
OREG0251623	Homo sapiens	N/A	TRANSCRIPTION FACTOR BINDING SITE	N/A	N/A	N/A	YY1	N/A	N/A	N/A	24194598	JASPAR	hg38	1	chr11	61392649	61392660
OREG0251624	Homo sapiens	N/A	TRANSCRIPTION FACTOR BINDING SITE	N/A	N/A	N/A	YY1	N/A	N/A	N/A	24194598	JASPAR	hg18	1	chr11	64201507	64201518
OREG0251624	Homo sapiens	N/A	TRANSCRIPTION FACTOR BINDING SITE	N/A	N/A	N/A	YY1	N/A	N/A	N/A	24194598	JASPAR	hg19	1	chr11	64444931	64444942
OREG0251624	Homo sapiens	N/A	TRANSCRIPTION FACTOR BINDING SITE	N/A	N/A	N/A	YY1	N/A	N/A	N/A	24194598	JASPAR	hg38	1	chr11	64677459	64677470
OREG0251625	Homo sapiens	N/A	TRANSCRIPTION FACTOR BINDING SITE	N/A	N/A	N/A	YY1	N/A	N/A	N/A	24194598	JASPAR	hg18	1	chr11	94143764	94143775
OREG0251625	Homo sapiens	N/A	TRANSCRIPTION FACTOR BINDING SITE	N/A	N/A	N/A	YY1	N/A	N/A	N/A	24194598	JASPAR	hg19	1	chr11	94504116	94504127
OREG0251625	Homo sapiens	N/A	TRANSCRIPTION FACTOR BINDING SITE	N/A	N/A	N/A	YY1	N/A	N/A	N/A	24194598	JASPAR	hg38	1	chr11	94770950	94770961
OREG0251626	Homo sapiens	N/A	TRANSCRIPTION FACTOR BINDING SITE	N/A	N/A	N/A	YY1	N/A	N/A	N/A	24194598	JASPAR	hg18	1	chr11	107905138	107905149
OREG0251626	Homo sapiens	N/A	TRANSCRIPTION FACTOR BINDING SITE	N/A	N/A	N/A	YY1	N/A	N/A	N/A	24194598	JASPAR	hg19	1	chr11	108399928	108399939
OREG0251626	Homo sapiens	N/A	TRANSCRIPTION FACTOR BINDING SITE	N/A	N/A	N/A	YY1	N/A	N/A	N/A	24194598	JASPAR	hg38	1	chr11	108529201	108529212
OREG0251627	Homo sapiens	N/A	TRANSCRIPTION FACTOR BINDING SITE	N/A	N/A	N/A	YY1	N/A	N/A	N/A	24194598	JASPAR	hg18	-1	chr11	107905158	107905169
OREG0251627	Homo sapiens	N/A	TRANSCRIPTION FACTOR BINDING SITE	N/A	N/A	N/A	YY1	N/A	N/A	N/A	24194598	JASPAR	hg19	-1	chr11	108399948	108399959
OREG0251627	Homo sapiens	N/A	TRANSCRIPTION FACTOR BINDING SITE	N/A	N/A	N/A	YY1	N/A	N/A	N/A	24194598	JASPAR	hg38	-1	chr11	108529221	108529232
OREG0251628	Homo sapiens	N/A	TRANSCRIPTION FACTOR BINDING SITE	N/A	N/A	N/A	YY1	N/A	N/A	N/A	24194598	JASPAR	hg18	1	chr11	128374315	128374326
OREG0251628	Homo sapiens	N/A	TRANSCRIPTION FACTOR BINDING SITE	N/A	N/A	N/A	YY1	N/A	N/A	N/A	24194598	JASPAR	hg19	1	chr11	128869105	128869116
OREG0251628	Homo sapiens	N/A	TRANSCRIPTION FACTOR BINDING SITE	N/A	N/A	N/A	YY1	N/A	N/A	N/A	24194598	JASPAR	hg38	1	chr11	128999210	128999221
OREG0251629	Homo sapiens	N/A	TRANSCRIPTION FACTOR BINDING SITE	N/A	N/A	N/A	YY1	N/A	N/A	N/A	24194598	JASPAR	hg18	-1	chr12	1983851	1983862
OREG0251629	Homo sapiens	N/A	TRANSCRIPTION FACTOR BINDING SITE	N/A	N/A	N/A	YY1	N/A	N/A	N/A	24194598	JASPAR	hg19	-1	chr12	2113590	2113601
OREG0251629	Homo sapiens	N/A	TRANSCRIPTION FACTOR BINDING SITE	N/A	N/A	N/A	YY1	N/A	N/A	N/A	24194598	JASPAR	hg38	-1	chr12	2004424	2004435
OREG0251630	Homo sapiens	N/A	TRANSCRIPTION FACTOR BINDING SITE	N/A	N/A	N/A	YY1	N/A	N/A	N/A	24194598	JASPAR	hg18	1	chr12	4335585	4335596
OREG0251630	Homo sapiens	N/A	TRANSCRIPTION FACTOR BINDING SITE	N/A	N/A	N/A	YY1	N/A	N/A	N/A	24194598	JASPAR	hg19	1	chr12	4465324	4465335
OREG0251630	Homo sapiens	N/A	TRANSCRIPTION FACTOR BINDING SITE	N/A	N/A	N/A	YY1	N/A	N/A	N/A	24194598	JASPAR	hg38	1	chr12	4356158	4356169
OREG0251631	Homo sapiens	N/A	TRANSCRIPTION FACTOR BINDING SITE	N/A	N/A	N/A	YY1	N/A	N/A	N/A	24194598	JASPAR	hg18	-1	chr12	10405178	10405189
OREG0251631	Homo sapiens	N/A	TRANSCRIPTION FACTOR BINDING SITE	N/A	N/A	N/A	YY1	N/A	N/A	N/A	24194598	JASPAR	hg19	-1	chr12	10513911	10513922
OREG0251631	Homo sapiens	N/A	TRANSCRIPTION FACTOR BINDING SITE	N/A	N/A	N/A	YY1	N/A	N/A	N/A	24194598	JASPAR	hg38	-1	chr12	10361312	10361323
OREG0251632	Homo sapiens	N/A	TRANSCRIPTION FACTOR BINDING SITE	N/A	N/A	N/A	YY1	N/A	N/A	N/A	24194598	JASPAR	hg18	1	chr12	10767195	10767206
OREG0251632	Homo sapiens	N/A	TRANSCRIPTION FACTOR BINDING SITE	N/A	N/A	N/A	YY1	N/A	N/A	N/A	24194598	JASPAR	hg19	1	chr12	10875928	10875939
OREG0251632	Homo sapiens	N/A	TRANSCRIPTION FACTOR BINDING SITE	N/A	N/A	N/A	YY1	N/A	N/A	N/A	24194598	JASPAR	hg38	1	chr12	10723329	10723340
OREG0251633	Homo sapiens	N/A	TRANSCRIPTION FACTOR BINDING SITE	N/A	N/A	N/A	YY1	N/A	N/A	N/A	24194598	JASPAR	hg18	-1	chr12	95496674	95496685
OREG0251633	Homo sapiens	N/A	TRANSCRIPTION FACTOR BINDING SITE	N/A	N/A	N/A	YY1	N/A	N/A	N/A	24194598	JASPAR	hg19	-1	chr12	96972543	96972554
OREG0251633	Homo sapiens	N/A	TRANSCRIPTION FACTOR BINDING SITE	N/A	N/A	N/A	YY1	N/A	N/A	N/A	24194598	JASPAR	hg38	-1	chr12	96578765	96578776
OREG0251634	Homo sapiens	N/A	TRANSCRIPTION FACTOR BINDING SITE	N/A	N/A	N/A	YY1	N/A	N/A	N/A	24194598	JASPAR	hg18	-1	chr12	106803170	106803181
OREG0251634	Homo sapiens	N/A	TRANSCRIPTION FACTOR BINDING SITE	N/A	N/A	N/A	YY1	N/A	N/A	N/A	24194598	JASPAR	hg19	-1	chr12	108279040	108279051
OREG0251634	Homo sapiens	N/A	TRANSCRIPTION FACTOR BINDING SITE	N/A	N/A	N/A	YY1	N/A	N/A	N/A	24194598	JASPAR	hg38	-1	chr12	107885263	107885274
OREG0251635	Homo sapiens	N/A	TRANSCRIPTION FACTOR BINDING SITE	N/A	N/A	N/A	YY1	N/A	N/A	N/A	24194598	JASPAR	hg18	-1	chr13	29272963	29272974
OREG0251635	Homo sapiens	N/A	TRANSCRIPTION FACTOR BINDING SITE	N/A	N/A	N/A	YY1	N/A	N/A	N/A	24194598	JASPAR	hg19	-1	chr13	30374963	30374974
OREG0251635	Homo sapiens	N/A	TRANSCRIPTION FACTOR BINDING SITE	N/A	N/A	N/A	YY1	N/A	N/A	N/A	24194598	JASPAR	hg38	-1	chr13	29800826	29800837
OREG0251636	Homo sapiens	N/A	TRANSCRIPTION FACTOR BINDING SITE	N/A	N/A	N/A	YY1	N/A	N/A	N/A	24194598	JASPAR	hg18	-1	chr13	65240961	65240972
OREG0251636	Homo sapiens	N/A	TRANSCRIPTION FACTOR BINDING SITE	N/A	N/A	N/A	YY1	N/A	N/A	N/A	24194598	JASPAR	hg19	-1	chr13	66342960	66342971
OREG0251636	Homo sapiens	N/A	TRANSCRIPTION FACTOR BINDING SITE	N/A	N/A	N/A	YY1	N/A	N/A	N/A	24194598	JASPAR	hg38	-1	chr13	65768828	65768839
OREG0251637	Homo sapiens	N/A	TRANSCRIPTION FACTOR BINDING SITE	N/A	N/A	N/A	YY1	N/A	N/A	N/A	24194598	JASPAR	hg18	-1	chr13	65241009	65241020
OREG0251637	Homo sapiens	N/A	TRANSCRIPTION FACTOR BINDING SITE	N/A	N/A	N/A	YY1	N/A	N/A	N/A	24194598	JASPAR	hg19	-1	chr13	66343008	66343019
OREG0251637	Homo sapiens	N/A	TRANSCRIPTION FACTOR BINDING SITE	N/A	N/A	N/A	YY1	N/A	N/A	N/A	24194598	JASPAR	hg38	-1	chr13	65768876	65768887
OREG0251638	Homo sapiens	N/A	TRANSCRIPTION FACTOR BINDING SITE	N/A	N/A	N/A	YY1	N/A	N/A	N/A	24194598	JASPAR	hg18	-1	chr13	99140441	99140452
OREG0251638	Homo sapiens	N/A	TRANSCRIPTION FACTOR BINDING SITE	N/A	N/A	N/A	YY1	N/A	N/A	N/A	24194598	JASPAR	hg19	-1	chr13	100342440	100342451
OREG0251638	Homo sapiens	N/A	TRANSCRIPTION FACTOR BINDING SITE	N/A	N/A	N/A	YY1	N/A	N/A	N/A	24194598	JASPAR	hg38	-1	chr13	99690186	99690197
OREG0251639	Homo sapiens	N/A	TRANSCRIPTION FACTOR BINDING SITE	N/A	N/A	N/A	YY1	N/A	N/A	N/A	24194598	JASPAR	hg18	1	chr13	105979529	105979540
OREG0251639	Homo sapiens	N/A	TRANSCRIPTION FACTOR BINDING SITE	N/A	N/A	N/A	YY1	N/A	N/A	N/A	24194598	JASPAR	hg19	1	chr13	107181528	107181539
OREG0251639	Homo sapiens	N/A	TRANSCRIPTION FACTOR BINDING SITE	N/A	N/A	N/A	YY1	N/A	N/A	N/A	24194598	JASPAR	hg38	1	chr13	106529180	106529191
OREG0251640	Homo sapiens	N/A	TRANSCRIPTION FACTOR BINDING SITE	N/A	N/A	N/A	YY1	N/A	N/A	N/A	24194598	JASPAR	hg18	1	chr14	32478270	32478281
OREG0251640	Homo sapiens	N/A	TRANSCRIPTION FACTOR BINDING SITE	N/A	N/A	N/A	YY1	N/A	N/A	N/A	24194598	JASPAR	hg19	1	chr14	33408519	33408530
OREG0251640	Homo sapiens	N/A	TRANSCRIPTION FACTOR BINDING SITE	N/A	N/A	N/A	YY1	N/A	N/A	N/A	24194598	JASPAR	hg38	1	chr14	32939313	32939324
OREG0251641	Homo sapiens	N/A	TRANSCRIPTION FACTOR BINDING SITE	N/A	N/A	N/A	YY1	N/A	N/A	N/A	24194598	JASPAR	hg18	-1	chr15	42447337	42447348
OREG0251641	Homo sapiens	N/A	TRANSCRIPTION FACTOR BINDING SITE	N/A	N/A	N/A	YY1	N/A	N/A	N/A	24194598	JASPAR	hg19	-1	chr15	44660045	44660056
OREG0251641	Homo sapiens	N/A	TRANSCRIPTION FACTOR BINDING SITE	N/A	N/A	N/A	YY1	N/A	N/A	N/A	24194598	JASPAR	hg38	-1	chr15	44367847	44367858
OREG0251642	Homo sapiens	N/A	TRANSCRIPTION FACTOR BINDING SITE	N/A	N/A	N/A	YY1	N/A	N/A	N/A	24194598	JASPAR	hg18	1	chr15	59447523	59447534
OREG0251642	Homo sapiens	N/A	TRANSCRIPTION FACTOR BINDING SITE	N/A	N/A	N/A	YY1	N/A	N/A	N/A	24194598	JASPAR	hg19	1	chr15	61660231	61660242
OREG0251642	Homo sapiens	N/A	TRANSCRIPTION FACTOR BINDING SITE	N/A	N/A	N/A	YY1	N/A	N/A	N/A	24194598	JASPAR	hg38	1	chr15	61368032	61368043
OREG0251643	Homo sapiens	N/A	TRANSCRIPTION FACTOR BINDING SITE	N/A	N/A	N/A	YY1	N/A	N/A	N/A	24194598	JASPAR	hg18	-1	chr15	69718328	69718339
OREG0251643	Homo sapiens	N/A	TRANSCRIPTION FACTOR BINDING SITE	N/A	N/A	N/A	YY1	N/A	N/A	N/A	24194598	JASPAR	hg19	-1	chr15	71931274	71931285
OREG0251643	Homo sapiens	N/A	TRANSCRIPTION FACTOR BINDING SITE	N/A	N/A	N/A	YY1	N/A	N/A	N/A	24194598	JASPAR	hg38	-1	chr15	71638935	71638946
OREG0251644	Homo sapiens	N/A	TRANSCRIPTION FACTOR BINDING SITE	N/A	N/A	N/A	YY1	N/A	N/A	N/A	24194598	JASPAR	hg18	-1	chr15	69718357	69718368
OREG0251644	Homo sapiens	N/A	TRANSCRIPTION FACTOR BINDING SITE	N/A	N/A	N/A	YY1	N/A	N/A	N/A	24194598	JASPAR	hg19	-1	chr15	71931303	71931314
OREG0251644	Homo sapiens	N/A	TRANSCRIPTION FACTOR BINDING SITE	N/A	N/A	N/A	YY1	N/A	N/A	N/A	24194598	JASPAR	hg38	-1	chr15	71638964	71638975
OREG0251645	Homo sapiens	N/A	TRANSCRIPTION FACTOR BINDING SITE	N/A	N/A	N/A	YY1	N/A	N/A	N/A	24194598	JASPAR	hg18	-1	chr15	73896946	73896957
OREG0251645	Homo sapiens	N/A	TRANSCRIPTION FACTOR BINDING SITE	N/A	N/A	N/A	YY1	N/A	N/A	N/A	24194598	JASPAR	hg19	-1	chr15	76109891	76109902
OREG0251645	Homo sapiens	N/A	TRANSCRIPTION FACTOR BINDING SITE	N/A	N/A	N/A	YY1	N/A	N/A	N/A	24194598	JASPAR	hg38	-1	chr15	75817550	75817561
OREG0251646	Homo sapiens	N/A	TRANSCRIPTION FACTOR BINDING SITE	N/A	N/A	N/A	YY1	N/A	N/A	N/A	24194598	JASPAR	hg18	1	chr15	73982789	73982800
OREG0251646	Homo sapiens	N/A	TRANSCRIPTION FACTOR BINDING SITE	N/A	N/A	N/A	YY1	N/A	N/A	N/A	24194598	JASPAR	hg19	1	chr15	76195734	76195745
OREG0251646	Homo sapiens	N/A	TRANSCRIPTION FACTOR BINDING SITE	N/A	N/A	N/A	YY1	N/A	N/A	N/A	24194598	JASPAR	hg38	1	chr15	75903393	75903404
OREG0251647	Homo sapiens	N/A	TRANSCRIPTION FACTOR BINDING SITE	N/A	N/A	N/A	YY1	N/A	N/A	N/A	24194598	JASPAR	hg18	-1	chr15	99646793	99646804
OREG0251647	Homo sapiens	N/A	TRANSCRIPTION FACTOR BINDING SITE	N/A	N/A	N/A	YY1	N/A	N/A	N/A	24194598	JASPAR	hg19	-1	chr15	101829270	101829281
OREG0251647	Homo sapiens	N/A	TRANSCRIPTION FACTOR BINDING SITE	N/A	N/A	N/A	YY1	N/A	N/A	N/A	24194598	JASPAR	hg38	-1	chr15	101289065	101289076
OREG0251648	Homo sapiens	N/A	TRANSCRIPTION FACTOR BINDING SITE	N/A	N/A	N/A	YY1	N/A	N/A	N/A	24194598	JASPAR	hg18	-1	chr16	29724295	29724306
OREG0251648	Homo sapiens	N/A	TRANSCRIPTION FACTOR BINDING SITE	N/A	N/A	N/A	YY1	N/A	N/A	N/A	24194598	JASPAR	hg19	-1	chr16	29816794	29816805
OREG0251648	Homo sapiens	N/A	TRANSCRIPTION FACTOR BINDING SITE	N/A	N/A	N/A	YY1	N/A	N/A	N/A	24194598	JASPAR	hg38	-1	chr16	29805473	29805484
OREG0251649	Homo sapiens	N/A	TRANSCRIPTION FACTOR BINDING SITE	N/A	N/A	N/A	YY1	N/A	N/A	N/A	24194598	JASPAR	hg18	-1	chr16	30259774	30259785
OREG0251649	Homo sapiens	N/A	TRANSCRIPTION FACTOR BINDING SITE	N/A	N/A	N/A	YY1	N/A	N/A	N/A	24194598	JASPAR	hg19	-1	chr16	30352273	30352284
OREG0251649	Homo sapiens	N/A	TRANSCRIPTION FACTOR BINDING SITE	N/A	N/A	N/A	YY1	N/A	N/A	N/A	24194598	JASPAR	hg38	-1	chr16	30340952	30340963
OREG0251650	Homo sapiens	N/A	TRANSCRIPTION FACTOR BINDING SITE	N/A	N/A	N/A	YY1	N/A	N/A	N/A	24194598	JASPAR	hg18	1	chr16	72265957	72265968
OREG0251650	Homo sapiens	N/A	TRANSCRIPTION FACTOR BINDING SITE	N/A	N/A	N/A	YY1	N/A	N/A	N/A	24194598	JASPAR	hg19	1	chr16	73708456	73708467
OREG0251650	Homo sapiens	N/A	TRANSCRIPTION FACTOR BINDING SITE	N/A	N/A	N/A	YY1	N/A	N/A	N/A	24194598	JASPAR	hg38	1	chr16	73674557	73674568
OREG0251651	Homo sapiens	N/A	TRANSCRIPTION FACTOR BINDING SITE	N/A	N/A	N/A	YY1	N/A	N/A	N/A	24194598	JASPAR	hg18	1	chr16	81223203	81223214
OREG0251651	Homo sapiens	N/A	TRANSCRIPTION FACTOR BINDING SITE	N/A	N/A	N/A	YY1	N/A	N/A	N/A	24194598	JASPAR	hg19	1	chr16	82665702	82665713
OREG0251651	Homo sapiens	N/A	TRANSCRIPTION FACTOR BINDING SITE	N/A	N/A	N/A	YY1	N/A	N/A	N/A	24194598	JASPAR	hg38	1	chr16	82632097	82632108
OREG0251652	Homo sapiens	N/A	TRANSCRIPTION FACTOR BINDING SITE	N/A	N/A	N/A	YY1	N/A	N/A	N/A	24194598	JASPAR	hg18	-1	chr17	8842206	8842217
OREG0251652	Homo sapiens	N/A	TRANSCRIPTION FACTOR BINDING SITE	N/A	N/A	N/A	YY1	N/A	N/A	N/A	24194598	JASPAR	hg19	-1	chr17	8901481	8901492
OREG0251652	Homo sapiens	N/A	TRANSCRIPTION FACTOR BINDING SITE	N/A	N/A	N/A	YY1	N/A	N/A	N/A	24194598	JASPAR	hg38	-1	chr17	8998164	8998175
OREG0251653	Homo sapiens	N/A	TRANSCRIPTION FACTOR BINDING SITE	N/A	N/A	N/A	YY1	N/A	N/A	N/A	24194598	JASPAR	hg18	-1	chr17	61003623	61003634
OREG0251653	Homo sapiens	N/A	TRANSCRIPTION FACTOR BINDING SITE	N/A	N/A	N/A	YY1	N/A	N/A	N/A	24194598	JASPAR	hg19	-1	chr17	63573161	63573172
OREG0251653	Homo sapiens	N/A	TRANSCRIPTION FACTOR BINDING SITE	N/A	N/A	N/A	YY1	N/A	N/A	N/A	24194598	JASPAR	hg38	-1	chr17	65577043	65577054
OREG0251654	Homo sapiens	N/A	TRANSCRIPTION FACTOR BINDING SITE	N/A	N/A	N/A	YY1	N/A	N/A	N/A	24194598	JASPAR	hg18	1	chr19	7608032	7608043
OREG0251654	Homo sapiens	N/A	TRANSCRIPTION FACTOR BINDING SITE	N/A	N/A	N/A	YY1	N/A	N/A	N/A	24194598	JASPAR	hg19	1	chr19	7702032	7702043
OREG0251654	Homo sapiens	N/A	TRANSCRIPTION FACTOR BINDING SITE	N/A	N/A	N/A	YY1	N/A	N/A	N/A	24194598	JASPAR	hg38	1	chr19	7637146	7637157
OREG0251655	Homo sapiens	N/A	TRANSCRIPTION FACTOR BINDING SITE	N/A	N/A	N/A	YY1	N/A	N/A	N/A	24194598	JASPAR	hg18	1	chr19	33629384	33629395
OREG0251655	Homo sapiens	N/A	TRANSCRIPTION FACTOR BINDING SITE	N/A	N/A	N/A	YY1	N/A	N/A	N/A	24194598	JASPAR	hg19	1	chr19	28937544	28937555
OREG0251655	Homo sapiens	N/A	TRANSCRIPTION FACTOR BINDING SITE	N/A	N/A	N/A	YY1	N/A	N/A	N/A	24194598	JASPAR	hg38	1	chr19	28446637	28446648
OREG0251656	Homo sapiens	N/A	TRANSCRIPTION FACTOR BINDING SITE	N/A	N/A	N/A	YY1	N/A	N/A	N/A	24194598	JASPAR	hg18	-1	chr19	56189360	56189371
OREG0251656	Homo sapiens	N/A	TRANSCRIPTION FACTOR BINDING SITE	N/A	N/A	N/A	YY1	N/A	N/A	N/A	24194598	JASPAR	hg19	-1	chr19	51497548	51497559
OREG0251656	Homo sapiens	N/A	TRANSCRIPTION FACTOR BINDING SITE	N/A	N/A	N/A	YY1	N/A	N/A	N/A	24194598	JASPAR	hg38	-1	chr19	50994292	50994303
OREG0251657	Homo sapiens	N/A	TRANSCRIPTION FACTOR BINDING SITE	N/A	N/A	N/A	YY1	N/A	N/A	N/A	24194598	JASPAR	hg18	1	chr2	2526116	2526127
OREG0251657	Homo sapiens	N/A	TRANSCRIPTION FACTOR BINDING SITE	N/A	N/A	N/A	YY1	N/A	N/A	N/A	24194598	JASPAR	hg19	1	chr2	2547109	2547120
OREG0251657	Homo sapiens	N/A	TRANSCRIPTION FACTOR BINDING SITE	N/A	N/A	N/A	YY1	N/A	N/A	N/A	24194598	JASPAR	hg38	1	chr2	2543337	2543348
OREG0251658	Homo sapiens	N/A	TRANSCRIPTION FACTOR BINDING SITE	N/A	N/A	N/A	YY1	N/A	N/A	N/A	24194598	JASPAR	hg18	-1	chr2	44442240	44442251
OREG0251658	Homo sapiens	N/A	TRANSCRIPTION FACTOR BINDING SITE	N/A	N/A	N/A	YY1	N/A	N/A	N/A	24194598	JASPAR	hg19	-1	chr2	44588736	44588747
OREG0251658	Homo sapiens	N/A	TRANSCRIPTION FACTOR BINDING SITE	N/A	N/A	N/A	YY1	N/A	N/A	N/A	24194598	JASPAR	hg38	-1	chr2	44361597	44361608
OREG0251659	Homo sapiens	N/A	TRANSCRIPTION FACTOR BINDING SITE	N/A	N/A	N/A	YY1	N/A	N/A	N/A	24194598	JASPAR	hg18	-1	chr2	44696785	44696796
OREG0251659	Homo sapiens	N/A	TRANSCRIPTION FACTOR BINDING SITE	N/A	N/A	N/A	YY1	N/A	N/A	N/A	24194598	JASPAR	hg19	-1	chr2	44843281	44843292
OREG0251659	Homo sapiens	N/A	TRANSCRIPTION FACTOR BINDING SITE	N/A	N/A	N/A	YY1	N/A	N/A	N/A	24194598	JASPAR	hg38	-1	chr2	44616142	44616153
OREG0251660	Homo sapiens	N/A	TRANSCRIPTION FACTOR BINDING SITE	N/A	N/A	N/A	YY1	N/A	N/A	N/A	24194598	JASPAR	hg18	1	chr2	86599364	86599375
OREG0251660	Homo sapiens	N/A	TRANSCRIPTION FACTOR BINDING SITE	N/A	N/A	N/A	YY1	N/A	N/A	N/A	24194598	JASPAR	hg19	1	chr2	86745853	86745864
OREG0251660	Homo sapiens	N/A	TRANSCRIPTION FACTOR BINDING SITE	N/A	N/A	N/A	YY1	N/A	N/A	N/A	24194598	JASPAR	hg38	1	chr2	86518730	86518741
OREG0251661	Homo sapiens	N/A	TRANSCRIPTION FACTOR BINDING SITE	N/A	N/A	N/A	YY1	N/A	N/A	N/A	24194598	JASPAR	hg18	-1	chr2	113100770	113100781
OREG0251661	Homo sapiens	N/A	TRANSCRIPTION FACTOR BINDING SITE	N/A	N/A	N/A	YY1	N/A	N/A	N/A	24194598	JASPAR	hg19	-1	chr2	113384299	113384310
OREG0251661	Homo sapiens	N/A	TRANSCRIPTION FACTOR BINDING SITE	N/A	N/A	N/A	YY1	N/A	N/A	N/A	24194598	JASPAR	hg38	-1	chr2	112626722	112626733
OREG0251662	Homo sapiens	N/A	TRANSCRIPTION FACTOR BINDING SITE	N/A	N/A	N/A	YY1	N/A	N/A	N/A	24194598	JASPAR	hg18	1	chr2	171245088	171245099
OREG0251662	Homo sapiens	N/A	TRANSCRIPTION FACTOR BINDING SITE	N/A	N/A	N/A	YY1	N/A	N/A	N/A	24194598	JASPAR	hg19	1	chr2	171536842	171536853
OREG0251662	Homo sapiens	N/A	TRANSCRIPTION FACTOR BINDING SITE	N/A	N/A	N/A	YY1	N/A	N/A	N/A	24194598	JASPAR	hg38	1	chr2	170680332	170680343
OREG0251663	Homo sapiens	N/A	TRANSCRIPTION FACTOR BINDING SITE	N/A	N/A	N/A	YY1	N/A	N/A	N/A	24194598	JASPAR	hg18	-1	chr2	180540188	180540199
OREG0251663	Homo sapiens	N/A	TRANSCRIPTION FACTOR BINDING SITE	N/A	N/A	N/A	YY1	N/A	N/A	N/A	24194598	JASPAR	hg19	-1	chr2	180831943	180831954
OREG0251663	Homo sapiens	N/A	TRANSCRIPTION FACTOR BINDING SITE	N/A	N/A	N/A	YY1	N/A	N/A	N/A	24194598	JASPAR	hg38	-1	chr2	179967216	179967227
OREG0251664	Homo sapiens	N/A	TRANSCRIPTION FACTOR BINDING SITE	N/A	N/A	N/A	YY1	N/A	N/A	N/A	24194598	JASPAR	hg18	-1	chr2	182288190	182288201
OREG0251664	Homo sapiens	N/A	TRANSCRIPTION FACTOR BINDING SITE	N/A	N/A	N/A	YY1	N/A	N/A	N/A	24194598	JASPAR	hg19	-1	chr2	182579945	182579956
OREG0251664	Homo sapiens	N/A	TRANSCRIPTION FACTOR BINDING SITE	N/A	N/A	N/A	YY1	N/A	N/A	N/A	24194598	JASPAR	hg38	-1	chr2	181715218	181715229
OREG0251665	Homo sapiens	N/A	TRANSCRIPTION FACTOR BINDING SITE	N/A	N/A	N/A	YY1	N/A	N/A	N/A	24194598	JASPAR	hg18	-1	chr2	182288272	182288283
OREG0251665	Homo sapiens	N/A	TRANSCRIPTION FACTOR BINDING SITE	N/A	N/A	N/A	YY1	N/A	N/A	N/A	24194598	JASPAR	hg19	-1	chr2	182580027	182580038
OREG0251665	Homo sapiens	N/A	TRANSCRIPTION FACTOR BINDING SITE	N/A	N/A	N/A	YY1	N/A	N/A	N/A	24194598	JASPAR	hg38	-1	chr2	181715300	181715311
OREG0251666	Homo sapiens	N/A	TRANSCRIPTION FACTOR BINDING SITE	N/A	N/A	N/A	YY1	N/A	N/A	N/A	24194598	JASPAR	hg19	1	chr2	239756977	239756988
OREG0251666	Homo sapiens	N/A	TRANSCRIPTION FACTOR BINDING SITE	N/A	N/A	N/A	YY1	N/A	N/A	N/A	24194598	JASPAR	hg38	1	chr2	238848336	238848347
OREG0251667	Homo sapiens	N/A	TRANSCRIPTION FACTOR BINDING SITE	N/A	N/A	N/A	YY1	N/A	N/A	N/A	24194598	JASPAR	hg18	1	chr2	241690370	241690381
OREG0251667	Homo sapiens	N/A	TRANSCRIPTION FACTOR BINDING SITE	N/A	N/A	N/A	YY1	N/A	N/A	N/A	24194598	JASPAR	hg19	1	chr2	242041697	242041708
OREG0251667	Homo sapiens	N/A	TRANSCRIPTION FACTOR BINDING SITE	N/A	N/A	N/A	YY1	N/A	N/A	N/A	24194598	JASPAR	hg38	1	chr2	241102282	241102293
OREG0251668	Homo sapiens	N/A	TRANSCRIPTION FACTOR BINDING SITE	N/A	N/A	N/A	YY1	N/A	N/A	N/A	24194598	JASPAR	hg18	1	chr2	242262200	242262211
OREG0251668	Homo sapiens	N/A	TRANSCRIPTION FACTOR BINDING SITE	N/A	N/A	N/A	YY1	N/A	N/A	N/A	24194598	JASPAR	hg19	1	chr2	242613527	242613538
OREG0251668	Homo sapiens	N/A	TRANSCRIPTION FACTOR BINDING SITE	N/A	N/A	N/A	YY1	N/A	N/A	N/A	24194598	JASPAR	hg38	1	chr2	241674112	241674123
OREG0251669	Homo sapiens	N/A	TRANSCRIPTION FACTOR BINDING SITE	N/A	N/A	N/A	YY1	N/A	N/A	N/A	24194598	JASPAR	hg18	-1	chr20	1436099	1436110
OREG0251669	Homo sapiens	N/A	TRANSCRIPTION FACTOR BINDING SITE	N/A	N/A	N/A	YY1	N/A	N/A	N/A	24194598	JASPAR	hg19	-1	chr20	1488099	1488110
OREG0251669	Homo sapiens	N/A	TRANSCRIPTION FACTOR BINDING SITE	N/A	N/A	N/A	YY1	N/A	N/A	N/A	24194598	JASPAR	hg38	-1	chr20	1507453	1507464
OREG0251670	Homo sapiens	N/A	TRANSCRIPTION FACTOR BINDING SITE	N/A	N/A	N/A	YY1	N/A	N/A	N/A	24194598	JASPAR	hg18	1	chr21	16766787	16766798
OREG0251670	Homo sapiens	N/A	TRANSCRIPTION FACTOR BINDING SITE	N/A	N/A	N/A	YY1	N/A	N/A	N/A	24194598	JASPAR	hg19	1	chr21	17844916	17844927
OREG0251670	Homo sapiens	N/A	TRANSCRIPTION FACTOR BINDING SITE	N/A	N/A	N/A	YY1	N/A	N/A	N/A	24194598	JASPAR	hg38	1	chr21	16472596	16472607
OREG0251671	Homo sapiens	N/A	TRANSCRIPTION FACTOR BINDING SITE	N/A	N/A	N/A	YY1	N/A	N/A	N/A	24194598	JASPAR	hg18	1	chr22	25229125	25229136
OREG0251671	Homo sapiens	N/A	TRANSCRIPTION FACTOR BINDING SITE	N/A	N/A	N/A	YY1	N/A	N/A	N/A	24194598	JASPAR	hg19	1	chr22	26899125	26899136
OREG0251671	Homo sapiens	N/A	TRANSCRIPTION FACTOR BINDING SITE	N/A	N/A	N/A	YY1	N/A	N/A	N/A	24194598	JASPAR	hg38	1	chr22	26503159	26503170
OREG0251672	Homo sapiens	N/A	TRANSCRIPTION FACTOR BINDING SITE	N/A	N/A	N/A	YY1	N/A	N/A	N/A	24194598	JASPAR	hg18	1	chr3	75917419	75917430
OREG0251672	Homo sapiens	N/A	TRANSCRIPTION FACTOR BINDING SITE	N/A	N/A	N/A	YY1	N/A	N/A	N/A	24194598	JASPAR	hg19	1	chr3	75834729	75834740
OREG0251672	Homo sapiens	N/A	TRANSCRIPTION FACTOR BINDING SITE	N/A	N/A	N/A	YY1	N/A	N/A	N/A	24194598	JASPAR	hg38	1	chr3	75785578	75785589
OREG0251673	Homo sapiens	N/A	TRANSCRIPTION FACTOR BINDING SITE	N/A	N/A	N/A	YY1	N/A	N/A	N/A	24194598	JASPAR	hg18	1	chr3	135612089	135612100
OREG0251673	Homo sapiens	N/A	TRANSCRIPTION FACTOR BINDING SITE	N/A	N/A	N/A	YY1	N/A	N/A	N/A	24194598	JASPAR	hg19	1	chr3	134129399	134129410
OREG0251673	Homo sapiens	N/A	TRANSCRIPTION FACTOR BINDING SITE	N/A	N/A	N/A	YY1	N/A	N/A	N/A	24194598	JASPAR	hg38	1	chr3	134410557	134410568
OREG0251674	Homo sapiens	N/A	TRANSCRIPTION FACTOR BINDING SITE	N/A	N/A	N/A	YY1	N/A	N/A	N/A	24194598	JASPAR	hg18	1	chr3	151487234	151487245
OREG0251674	Homo sapiens	N/A	TRANSCRIPTION FACTOR BINDING SITE	N/A	N/A	N/A	YY1	N/A	N/A	N/A	24194598	JASPAR	hg19	1	chr3	150004544	150004555
OREG0251674	Homo sapiens	N/A	TRANSCRIPTION FACTOR BINDING SITE	N/A	N/A	N/A	YY1	N/A	N/A	N/A	24194598	JASPAR	hg38	1	chr3	150286757	150286768
OREG0251675	Homo sapiens	N/A	TRANSCRIPTION FACTOR BINDING SITE	N/A	N/A	N/A	YY1	N/A	N/A	N/A	24194598	JASPAR	hg18	1	chr3	194662319	194662330
OREG0251675	Homo sapiens	N/A	TRANSCRIPTION FACTOR BINDING SITE	N/A	N/A	N/A	YY1	N/A	N/A	N/A	24194598	JASPAR	hg19	1	chr3	193179625	193179636
OREG0251675	Homo sapiens	N/A	TRANSCRIPTION FACTOR BINDING SITE	N/A	N/A	N/A	YY1	N/A	N/A	N/A	24194598	JASPAR	hg38	1	chr3	193461836	193461847
OREG0251676	Homo sapiens	N/A	TRANSCRIPTION FACTOR BINDING SITE	N/A	N/A	N/A	YY1	N/A	N/A	N/A	24194598	JASPAR	hg18	-1	chr4	3503930	3503941
OREG0251676	Homo sapiens	N/A	TRANSCRIPTION FACTOR BINDING SITE	N/A	N/A	N/A	YY1	N/A	N/A	N/A	24194598	JASPAR	hg19	-1	chr4	3534132	3534143
OREG0251676	Homo sapiens	N/A	TRANSCRIPTION FACTOR BINDING SITE	N/A	N/A	N/A	YY1	N/A	N/A	N/A	24194598	JASPAR	hg38	-1	chr4	3532405	3532416
OREG0251677	Homo sapiens	N/A	TRANSCRIPTION FACTOR BINDING SITE	N/A	N/A	N/A	YY1	N/A	N/A	N/A	24194598	JASPAR	hg18	-1	chr4	62533021	62533032
OREG0251677	Homo sapiens	N/A	TRANSCRIPTION FACTOR BINDING SITE	N/A	N/A	N/A	YY1	N/A	N/A	N/A	24194598	JASPAR	hg19	-1	chr4	62850426	62850437
OREG0251677	Homo sapiens	N/A	TRANSCRIPTION FACTOR BINDING SITE	N/A	N/A	N/A	YY1	N/A	N/A	N/A	24194598	JASPAR	hg38	-1	chr4	61984708	61984719
OREG0251678	Homo sapiens	N/A	TRANSCRIPTION FACTOR BINDING SITE	N/A	N/A	N/A	YY1	N/A	N/A	N/A	24194598	JASPAR	hg18	-1	chr4	62533095	62533106
OREG0251678	Homo sapiens	N/A	TRANSCRIPTION FACTOR BINDING SITE	N/A	N/A	N/A	YY1	N/A	N/A	N/A	24194598	JASPAR	hg19	-1	chr4	62850500	62850511
OREG0251678	Homo sapiens	N/A	TRANSCRIPTION FACTOR BINDING SITE	N/A	N/A	N/A	YY1	N/A	N/A	N/A	24194598	JASPAR	hg38	-1	chr4	61984782	61984793
OREG0251679	Homo sapiens	N/A	TRANSCRIPTION FACTOR BINDING SITE	N/A	N/A	N/A	YY1	N/A	N/A	N/A	24194598	JASPAR	hg18	-1	chr4	76658491	76658502
OREG0251679	Homo sapiens	N/A	TRANSCRIPTION FACTOR BINDING SITE	N/A	N/A	N/A	YY1	N/A	N/A	N/A	24194598	JASPAR	hg19	-1	chr4	76439467	76439478
OREG0251679	Homo sapiens	N/A	TRANSCRIPTION FACTOR BINDING SITE	N/A	N/A	N/A	YY1	N/A	N/A	N/A	24194598	JASPAR	hg38	-1	chr4	75514257	75514268
OREG0251680	Homo sapiens	N/A	TRANSCRIPTION FACTOR BINDING SITE	N/A	N/A	N/A	YY1	N/A	N/A	N/A	24194598	JASPAR	hg18	-1	chr4	76658513	76658524
OREG0251680	Homo sapiens	N/A	TRANSCRIPTION FACTOR BINDING SITE	N/A	N/A	N/A	YY1	N/A	N/A	N/A	24194598	JASPAR	hg19	-1	chr4	76439489	76439500
OREG0251680	Homo sapiens	N/A	TRANSCRIPTION FACTOR BINDING SITE	N/A	N/A	N/A	YY1	N/A	N/A	N/A	24194598	JASPAR	hg38	-1	chr4	75514279	75514290
OREG0251681	Homo sapiens	N/A	TRANSCRIPTION FACTOR BINDING SITE	N/A	N/A	N/A	YY1	N/A	N/A	N/A	24194598	JASPAR	hg18	-1	chr4	99400357	99400368
OREG0251681	Homo sapiens	N/A	TRANSCRIPTION FACTOR BINDING SITE	N/A	N/A	N/A	YY1	N/A	N/A	N/A	24194598	JASPAR	hg19	-1	chr4	99181334	99181345
OREG0251681	Homo sapiens	N/A	TRANSCRIPTION FACTOR BINDING SITE	N/A	N/A	N/A	YY1	N/A	N/A	N/A	24194598	JASPAR	hg38	-1	chr4	98260183	98260194
OREG0251682	Homo sapiens	N/A	TRANSCRIPTION FACTOR BINDING SITE	N/A	N/A	N/A	YY1	N/A	N/A	N/A	24194598	JASPAR	hg18	1	chr4	139002439	139002450
OREG0251682	Homo sapiens	N/A	TRANSCRIPTION FACTOR BINDING SITE	N/A	N/A	N/A	YY1	N/A	N/A	N/A	24194598	JASPAR	hg19	1	chr4	138782989	138783000
OREG0251682	Homo sapiens	N/A	TRANSCRIPTION FACTOR BINDING SITE	N/A	N/A	N/A	YY1	N/A	N/A	N/A	24194598	JASPAR	hg38	1	chr4	137861835	137861846
OREG0251683	Homo sapiens	N/A	TRANSCRIPTION FACTOR BINDING SITE	N/A	N/A	N/A	YY1	N/A	N/A	N/A	24194598	JASPAR	hg18	1	chr5	35833162	35833173
OREG0251683	Homo sapiens	N/A	TRANSCRIPTION FACTOR BINDING SITE	N/A	N/A	N/A	YY1	N/A	N/A	N/A	24194598	JASPAR	hg19	1	chr5	35797405	35797416
OREG0251683	Homo sapiens	N/A	TRANSCRIPTION FACTOR BINDING SITE	N/A	N/A	N/A	YY1	N/A	N/A	N/A	24194598	JASPAR	hg38	1	chr5	35797303	35797314
OREG0251684	Homo sapiens	N/A	TRANSCRIPTION FACTOR BINDING SITE	N/A	N/A	N/A	YY1	N/A	N/A	N/A	24194598	JASPAR	hg18	1	chr5	55046072	55046083
OREG0251684	Homo sapiens	N/A	TRANSCRIPTION FACTOR BINDING SITE	N/A	N/A	N/A	YY1	N/A	N/A	N/A	24194598	JASPAR	hg19	1	chr5	55010315	55010326
OREG0251684	Homo sapiens	N/A	TRANSCRIPTION FACTOR BINDING SITE	N/A	N/A	N/A	YY1	N/A	N/A	N/A	24194598	JASPAR	hg38	1	chr5	55714487	55714498
OREG0251685	Homo sapiens	N/A	TRANSCRIPTION FACTOR BINDING SITE	N/A	N/A	N/A	YY1	N/A	N/A	N/A	24194598	JASPAR	hg18	-1	chr6	27942527	27942538
OREG0251685	Homo sapiens	N/A	TRANSCRIPTION FACTOR BINDING SITE	N/A	N/A	N/A	YY1	N/A	N/A	N/A	24194598	JASPAR	hg19	-1	chr6	27834548	27834559
OREG0251685	Homo sapiens	N/A	TRANSCRIPTION FACTOR BINDING SITE	N/A	N/A	N/A	YY1	N/A	N/A	N/A	24194598	JASPAR	hg38	-1	chr6	27866770	27866781
OREG0251686	Homo sapiens	N/A	TRANSCRIPTION FACTOR BINDING SITE	N/A	N/A	N/A	YY1	N/A	N/A	N/A	24194598	JASPAR	hg18	-1	chr6	53929139	53929150
OREG0251686	Homo sapiens	N/A	TRANSCRIPTION FACTOR BINDING SITE	N/A	N/A	N/A	YY1	N/A	N/A	N/A	24194598	JASPAR	hg19	-1	chr6	53821180	53821191
OREG0251686	Homo sapiens	N/A	TRANSCRIPTION FACTOR BINDING SITE	N/A	N/A	N/A	YY1	N/A	N/A	N/A	24194598	JASPAR	hg38	-1	chr6	53956382	53956393
OREG0251687	Homo sapiens	N/A	TRANSCRIPTION FACTOR BINDING SITE	N/A	N/A	N/A	YY1	N/A	N/A	N/A	24194598	JASPAR	hg18	1	chr6	79999223	79999234
OREG0251687	Homo sapiens	N/A	TRANSCRIPTION FACTOR BINDING SITE	N/A	N/A	N/A	YY1	N/A	N/A	N/A	24194598	JASPAR	hg19	1	chr6	79942504	79942515
OREG0251687	Homo sapiens	N/A	TRANSCRIPTION FACTOR BINDING SITE	N/A	N/A	N/A	YY1	N/A	N/A	N/A	24194598	JASPAR	hg38	1	chr6	79232787	79232798
OREG0251688	Homo sapiens	N/A	TRANSCRIPTION FACTOR BINDING SITE	N/A	N/A	N/A	YY1	N/A	N/A	N/A	24194598	JASPAR	hg18	1	chr6	90078280	90078291
OREG0251688	Homo sapiens	N/A	TRANSCRIPTION FACTOR BINDING SITE	N/A	N/A	N/A	YY1	N/A	N/A	N/A	24194598	JASPAR	hg19	1	chr6	90021561	90021572
OREG0251688	Homo sapiens	N/A	TRANSCRIPTION FACTOR BINDING SITE	N/A	N/A	N/A	YY1	N/A	N/A	N/A	24194598	JASPAR	hg38	1	chr6	89311842	89311853
OREG0251689	Homo sapiens	N/A	TRANSCRIPTION FACTOR BINDING SITE	N/A	N/A	N/A	YY1	N/A	N/A	N/A	24194598	JASPAR	hg18	1	chr6	90078297	90078308
OREG0251689	Homo sapiens	N/A	TRANSCRIPTION FACTOR BINDING SITE	N/A	N/A	N/A	YY1	N/A	N/A	N/A	24194598	JASPAR	hg19	1	chr6	90021578	90021589
OREG0251689	Homo sapiens	N/A	TRANSCRIPTION FACTOR BINDING SITE	N/A	N/A	N/A	YY1	N/A	N/A	N/A	24194598	JASPAR	hg38	1	chr6	89311859	89311870
OREG0251690	Homo sapiens	N/A	TRANSCRIPTION FACTOR BINDING SITE	N/A	N/A	N/A	YY1	N/A	N/A	N/A	24194598	JASPAR	hg18	1	chr7	22734905	22734916
OREG0251690	Homo sapiens	N/A	TRANSCRIPTION FACTOR BINDING SITE	N/A	N/A	N/A	YY1	N/A	N/A	N/A	24194598	JASPAR	hg19	1	chr7	22768380	22768391
OREG0251690	Homo sapiens	N/A	TRANSCRIPTION FACTOR BINDING SITE	N/A	N/A	N/A	YY1	N/A	N/A	N/A	24194598	JASPAR	hg38	1	chr7	22728761	22728772
OREG0251691	Homo sapiens	N/A	TRANSCRIPTION FACTOR BINDING SITE	N/A	N/A	N/A	YY1	N/A	N/A	N/A	24194598	JASPAR	hg18	1	chr7	22734918	22734929
OREG0251691	Homo sapiens	N/A	TRANSCRIPTION FACTOR BINDING SITE	N/A	N/A	N/A	YY1	N/A	N/A	N/A	24194598	JASPAR	hg19	1	chr7	22768393	22768404
OREG0251691	Homo sapiens	N/A	TRANSCRIPTION FACTOR BINDING SITE	N/A	N/A	N/A	YY1	N/A	N/A	N/A	24194598	JASPAR	hg38	1	chr7	22728774	22728785
OREG0251692	Homo sapiens	N/A	TRANSCRIPTION FACTOR BINDING SITE	N/A	N/A	N/A	YY1	N/A	N/A	N/A	24194598	JASPAR	hg18	-1	chr8	33575950	33575961
OREG0251692	Homo sapiens	N/A	TRANSCRIPTION FACTOR BINDING SITE	N/A	N/A	N/A	YY1	N/A	N/A	N/A	24194598	JASPAR	hg19	-1	chr8	33456408	33456419
OREG0251692	Homo sapiens	N/A	TRANSCRIPTION FACTOR BINDING SITE	N/A	N/A	N/A	YY1	N/A	N/A	N/A	24194598	JASPAR	hg38	-1	chr8	33598890	33598901
OREG0251693	Homo sapiens	N/A	TRANSCRIPTION FACTOR BINDING SITE	N/A	N/A	N/A	YY1	N/A	N/A	N/A	24194598	JASPAR	hg18	1	chr8	37828286	37828297
OREG0251693	Homo sapiens	N/A	TRANSCRIPTION FACTOR BINDING SITE	N/A	N/A	N/A	YY1	N/A	N/A	N/A	24194598	JASPAR	hg19	1	chr8	37709128	37709139
OREG0251693	Homo sapiens	N/A	TRANSCRIPTION FACTOR BINDING SITE	N/A	N/A	N/A	YY1	N/A	N/A	N/A	24194598	JASPAR	hg38	1	chr8	37851610	37851621
OREG0251694	Homo sapiens	N/A	TRANSCRIPTION FACTOR BINDING SITE	N/A	N/A	N/A	YY1	N/A	N/A	N/A	24194598	JASPAR	hg18	1	chr8	75007427	75007438
OREG0251694	Homo sapiens	N/A	TRANSCRIPTION FACTOR BINDING SITE	N/A	N/A	N/A	YY1	N/A	N/A	N/A	24194598	JASPAR	hg19	1	chr8	74844873	74844884
OREG0251694	Homo sapiens	N/A	TRANSCRIPTION FACTOR BINDING SITE	N/A	N/A	N/A	YY1	N/A	N/A	N/A	24194598	JASPAR	hg38	1	chr8	73932638	73932649
OREG0251695	Homo sapiens	N/A	TRANSCRIPTION FACTOR BINDING SITE	N/A	N/A	N/A	YY1	N/A	N/A	N/A	24194598	JASPAR	hg18	-1	chr8	91752369	91752380
OREG0251695	Homo sapiens	N/A	TRANSCRIPTION FACTOR BINDING SITE	N/A	N/A	N/A	YY1	N/A	N/A	N/A	24194598	JASPAR	hg19	-1	chr8	91683193	91683204
OREG0251695	Homo sapiens	N/A	TRANSCRIPTION FACTOR BINDING SITE	N/A	N/A	N/A	YY1	N/A	N/A	N/A	24194598	JASPAR	hg38	-1	chr8	90670965	90670976
OREG0251696	Homo sapiens	N/A	TRANSCRIPTION FACTOR BINDING SITE	N/A	N/A	N/A	YY1	N/A	N/A	N/A	24194598	JASPAR	hg18	1	chr8	135539321	135539332
OREG0251696	Homo sapiens	N/A	TRANSCRIPTION FACTOR BINDING SITE	N/A	N/A	N/A	YY1	N/A	N/A	N/A	24194598	JASPAR	hg19	1	chr8	135470139	135470150
OREG0251696	Homo sapiens	N/A	TRANSCRIPTION FACTOR BINDING SITE	N/A	N/A	N/A	YY1	N/A	N/A	N/A	24194598	JASPAR	hg38	1	chr8	134457896	134457907
OREG0251697	Homo sapiens	N/A	TRANSCRIPTION FACTOR BINDING SITE	N/A	N/A	N/A	YY1	N/A	N/A	N/A	24194598	JASPAR	hg18	1	chr8	145624699	145624710
OREG0251697	Homo sapiens	N/A	TRANSCRIPTION FACTOR BINDING SITE	N/A	N/A	N/A	YY1	N/A	N/A	N/A	24194598	JASPAR	hg19	1	chr8	145653891	145653902
OREG0251697	Homo sapiens	N/A	TRANSCRIPTION FACTOR BINDING SITE	N/A	N/A	N/A	YY1	N/A	N/A	N/A	24194598	JASPAR	hg38	1	chr8	144428508	144428519
OREG0251698	Homo sapiens	N/A	TRANSCRIPTION FACTOR BINDING SITE	N/A	N/A	N/A	YY1	N/A	N/A	N/A	24194598	JASPAR	hg18	1	chr9	816765	816776
OREG0251698	Homo sapiens	N/A	TRANSCRIPTION FACTOR BINDING SITE	N/A	N/A	N/A	YY1	N/A	N/A	N/A	24194598	JASPAR	hg19	1	chr9	826765	826776
OREG0251698	Homo sapiens	N/A	TRANSCRIPTION FACTOR BINDING SITE	N/A	N/A	N/A	YY1	N/A	N/A	N/A	24194598	JASPAR	hg38	1	chr9	826765	826776
OREG0251699	Homo sapiens	N/A	TRANSCRIPTION FACTOR BINDING SITE	N/A	N/A	N/A	YY1	N/A	N/A	N/A	24194598	JASPAR	hg18	-1	chr9	101213765	101213776
OREG0251699	Homo sapiens	N/A	TRANSCRIPTION FACTOR BINDING SITE	N/A	N/A	N/A	YY1	N/A	N/A	N/A	24194598	JASPAR	hg19	-1	chr9	102173944	102173955
OREG0251699	Homo sapiens	N/A	TRANSCRIPTION FACTOR BINDING SITE	N/A	N/A	N/A	YY1	N/A	N/A	N/A	24194598	JASPAR	hg38	-1	chr9	99411662	99411673
OREG0251700	Homo sapiens	N/A	TRANSCRIPTION FACTOR BINDING SITE	N/A	N/A	N/A	YY1	N/A	N/A	N/A	24194598	JASPAR	hg18	1	chr9	106890868	106890879
OREG0251700	Homo sapiens	N/A	TRANSCRIPTION FACTOR BINDING SITE	N/A	N/A	N/A	YY1	N/A	N/A	N/A	24194598	JASPAR	hg19	1	chr9	107851047	107851058
OREG0251700	Homo sapiens	N/A	TRANSCRIPTION FACTOR BINDING SITE	N/A	N/A	N/A	YY1	N/A	N/A	N/A	24194598	JASPAR	hg38	1	chr9	105088766	105088777
OREG0251701	Homo sapiens	N/A	TRANSCRIPTION FACTOR BINDING SITE	N/A	N/A	N/A	YY1	N/A	N/A	N/A	24194598	JASPAR	hg18	-1	chr9	118917038	118917049
OREG0251701	Homo sapiens	N/A	TRANSCRIPTION FACTOR BINDING SITE	N/A	N/A	N/A	YY1	N/A	N/A	N/A	24194598	JASPAR	hg19	-1	chr9	119877217	119877228
OREG0251701	Homo sapiens	N/A	TRANSCRIPTION FACTOR BINDING SITE	N/A	N/A	N/A	YY1	N/A	N/A	N/A	24194598	JASPAR	hg38	-1	chr9	117114938	117114949
OREG0251702	Homo sapiens	N/A	TRANSCRIPTION FACTOR BINDING SITE	N/A	N/A	N/A	YY1	N/A	N/A	N/A	24194598	JASPAR	hg18	-1	chr9	131626274	131626285
OREG0251702	Homo sapiens	N/A	TRANSCRIPTION FACTOR BINDING SITE	N/A	N/A	N/A	YY1	N/A	N/A	N/A	24194598	JASPAR	hg19	-1	chr9	132586453	132586464
OREG0251702	Homo sapiens	N/A	TRANSCRIPTION FACTOR BINDING SITE	N/A	N/A	N/A	YY1	N/A	N/A	N/A	24194598	JASPAR	hg38	-1	chr9	129824174	129824185
OREG0251703	Homo sapiens	N/A	TRANSCRIPTION FACTOR BINDING SITE	N/A	N/A	N/A	YY1	N/A	N/A	N/A	24194598	JASPAR	hg18	1	chrX	65865520	65865531
OREG0251703	Homo sapiens	N/A	TRANSCRIPTION FACTOR BINDING SITE	N/A	N/A	N/A	YY1	N/A	N/A	N/A	24194598	JASPAR	hg19	1	chrX	65948795	65948806
OREG0251703	Homo sapiens	N/A	TRANSCRIPTION FACTOR BINDING SITE	N/A	N/A	N/A	YY1	N/A	N/A	N/A	24194598	JASPAR	hg38	1	chrX	66728953	66728964
OREG0251704	Homo sapiens	N/A	TRANSCRIPTION FACTOR BINDING SITE	N/A	N/A	N/A	YY1	N/A	N/A	N/A	24194598	JASPAR	hg18	1	chrX	106758400	106758411
OREG0251704	Homo sapiens	N/A	TRANSCRIPTION FACTOR BINDING SITE	N/A	N/A	N/A	YY1	N/A	N/A	N/A	24194598	JASPAR	hg19	1	chrX	106871744	106871755
OREG0251704	Homo sapiens	N/A	TRANSCRIPTION FACTOR BINDING SITE	N/A	N/A	N/A	YY1	N/A	N/A	N/A	24194598	JASPAR	hg38	1	chrX	107628514	107628525
OREG0251705	Homo sapiens	N/A	TRANSCRIPTION FACTOR BINDING SITE	N/A	N/A	N/A	YY1	N/A	N/A	N/A	24194598	JASPAR	hg18	-1	chrY	14100552	14100563
OREG0251705	Homo sapiens	N/A	TRANSCRIPTION FACTOR BINDING SITE	N/A	N/A	N/A	YY1	N/A	N/A	N/A	24194598	JASPAR	hg19	-1	chrY	15591158	15591169
OREG0251705	Homo sapiens	N/A	TRANSCRIPTION FACTOR BINDING SITE	N/A	N/A	N/A	YY1	N/A	N/A	N/A	24194598	JASPAR	hg38	-1	chrY	13479278	13479289
OREG0251706	Homo sapiens	N/A	TRANSCRIPTION FACTOR BINDING SITE	N/A	N/A	N/A	YY1	N/A	N/A	N/A	24194598	JASPAR	hg18	-1	chrY	14100869	14100880
OREG0251706	Homo sapiens	N/A	TRANSCRIPTION FACTOR BINDING SITE	N/A	N/A	N/A	YY1	N/A	N/A	N/A	24194598	JASPAR	hg19	-1	chrY	15591475	15591486
OREG0251706	Homo sapiens	N/A	TRANSCRIPTION FACTOR BINDING SITE	N/A	N/A	N/A	YY1	N/A	N/A	N/A	24194598	JASPAR	hg38	-1	chrY	13479595	13479606
OREG0251707	Homo sapiens	N/A	TRANSCRIPTION FACTOR BINDING SITE	N/A	N/A	N/A	YY1	N/A	N/A	N/A	24194598	JASPAR	hg18	1	chr1	1240799	1240810
OREG0251707	Homo sapiens	N/A	TRANSCRIPTION FACTOR BINDING SITE	N/A	N/A	N/A	YY1	N/A	N/A	N/A	24194598	JASPAR	hg19	1	chr1	1250936	1250947
OREG0251707	Homo sapiens	N/A	TRANSCRIPTION FACTOR BINDING SITE	N/A	N/A	N/A	YY1	N/A	N/A	N/A	24194598	JASPAR	hg38	1	chr1	1315556	1315567
OREG0251708	Homo sapiens	N/A	TRANSCRIPTION FACTOR BINDING SITE	N/A	N/A	N/A	YY1	N/A	N/A	N/A	24194598	JASPAR	hg18	-1	chr1	1811341	1811352
OREG0251708	Homo sapiens	N/A	TRANSCRIPTION FACTOR BINDING SITE	N/A	N/A	N/A	YY1	N/A	N/A	N/A	24194598	JASPAR	hg19	-1	chr1	1821481	1821492
OREG0251708	Homo sapiens	N/A	TRANSCRIPTION FACTOR BINDING SITE	N/A	N/A	N/A	YY1	N/A	N/A	N/A	24194598	JASPAR	hg38	-1	chr1	1890042	1890053
OREG0251709	Homo sapiens	N/A	TRANSCRIPTION FACTOR BINDING SITE	N/A	N/A	N/A	YY1	N/A	N/A	N/A	24194598	JASPAR	hg18	1	chr1	54359996	54360007
OREG0251709	Homo sapiens	N/A	TRANSCRIPTION FACTOR BINDING SITE	N/A	N/A	N/A	YY1	N/A	N/A	N/A	24194598	JASPAR	hg19	1	chr1	54587408	54587419
OREG0251709	Homo sapiens	N/A	TRANSCRIPTION FACTOR BINDING SITE	N/A	N/A	N/A	YY1	N/A	N/A	N/A	24194598	JASPAR	hg38	1	chr1	54121735	54121746
OREG0251710	Homo sapiens	N/A	TRANSCRIPTION FACTOR BINDING SITE	N/A	N/A	N/A	YY1	N/A	N/A	N/A	24194598	JASPAR	hg18	1	chr1	67168659	67168670
OREG0251710	Homo sapiens	N/A	TRANSCRIPTION FACTOR BINDING SITE	N/A	N/A	N/A	YY1	N/A	N/A	N/A	24194598	JASPAR	hg19	1	chr1	67396071	67396082
OREG0251710	Homo sapiens	N/A	TRANSCRIPTION FACTOR BINDING SITE	N/A	N/A	N/A	YY1	N/A	N/A	N/A	24194598	JASPAR	hg38	1	chr1	66930388	66930399
OREG0251711	Homo sapiens	N/A	TRANSCRIPTION FACTOR BINDING SITE	N/A	N/A	N/A	YY1	N/A	N/A	N/A	24194598	JASPAR	hg18	-1	chr1	89129763	89129774
OREG0251711	Homo sapiens	N/A	TRANSCRIPTION FACTOR BINDING SITE	N/A	N/A	N/A	YY1	N/A	N/A	N/A	24194598	JASPAR	hg19	-1	chr1	89357175	89357186
OREG0251711	Homo sapiens	N/A	TRANSCRIPTION FACTOR BINDING SITE	N/A	N/A	N/A	YY1	N/A	N/A	N/A	24194598	JASPAR	hg38	-1	chr1	88891492	88891503
OREG0251712	Homo sapiens	N/A	TRANSCRIPTION FACTOR BINDING SITE	N/A	N/A	N/A	YY1	N/A	N/A	N/A	24194598	JASPAR	hg18	1	chr1	103841277	103841288
OREG0251712	Homo sapiens	N/A	TRANSCRIPTION FACTOR BINDING SITE	N/A	N/A	N/A	YY1	N/A	N/A	N/A	24194598	JASPAR	hg19	1	chr1	104068689	104068700
OREG0251712	Homo sapiens	N/A	TRANSCRIPTION FACTOR BINDING SITE	N/A	N/A	N/A	YY1	N/A	N/A	N/A	24194598	JASPAR	hg38	1	chr1	103526067	103526078
OREG0251713	Homo sapiens	N/A	TRANSCRIPTION FACTOR BINDING SITE	N/A	N/A	N/A	YY1	N/A	N/A	N/A	24194598	JASPAR	hg18	1	chr1	154147791	154147802
OREG0251713	Homo sapiens	N/A	TRANSCRIPTION FACTOR BINDING SITE	N/A	N/A	N/A	YY1	N/A	N/A	N/A	24194598	JASPAR	hg19	1	chr1	155881167	155881178
OREG0251713	Homo sapiens	N/A	TRANSCRIPTION FACTOR BINDING SITE	N/A	N/A	N/A	YY1	N/A	N/A	N/A	24194598	JASPAR	hg38	1	chr1	155911376	155911387
OREG0251714	Homo sapiens	N/A	TRANSCRIPTION FACTOR BINDING SITE	N/A	N/A	N/A	YY1	N/A	N/A	N/A	24194598	JASPAR	hg18	1	chr1	154449427	154449438
OREG0251714	Homo sapiens	N/A	TRANSCRIPTION FACTOR BINDING SITE	N/A	N/A	N/A	YY1	N/A	N/A	N/A	24194598	JASPAR	hg19	1	chr1	156182803	156182814
OREG0251714	Homo sapiens	N/A	TRANSCRIPTION FACTOR BINDING SITE	N/A	N/A	N/A	YY1	N/A	N/A	N/A	24194598	JASPAR	hg38	1	chr1	156213012	156213023
OREG0251715	Homo sapiens	N/A	TRANSCRIPTION FACTOR BINDING SITE	N/A	N/A	N/A	YY1	N/A	N/A	N/A	24194598	JASPAR	hg18	-1	chr1	182273107	182273118
OREG0251715	Homo sapiens	N/A	TRANSCRIPTION FACTOR BINDING SITE	N/A	N/A	N/A	YY1	N/A	N/A	N/A	24194598	JASPAR	hg19	-1	chr1	184006484	184006495
OREG0251715	Homo sapiens	N/A	TRANSCRIPTION FACTOR BINDING SITE	N/A	N/A	N/A	YY1	N/A	N/A	N/A	24194598	JASPAR	hg38	-1	chr1	184037350	184037361
OREG0251716	Homo sapiens	N/A	TRANSCRIPTION FACTOR BINDING SITE	N/A	N/A	N/A	YY1	N/A	N/A	N/A	24194598	JASPAR	hg18	1	chr1	205353038	205353049
OREG0251716	Homo sapiens	N/A	TRANSCRIPTION FACTOR BINDING SITE	N/A	N/A	N/A	YY1	N/A	N/A	N/A	24194598	JASPAR	hg19	1	chr1	207286415	207286426
OREG0251716	Homo sapiens	N/A	TRANSCRIPTION FACTOR BINDING SITE	N/A	N/A	N/A	YY1	N/A	N/A	N/A	24194598	JASPAR	hg38	1	chr1	207113070	207113081
OREG0251717	Homo sapiens	N/A	TRANSCRIPTION FACTOR BINDING SITE	N/A	N/A	N/A	YY1	N/A	N/A	N/A	24194598	JASPAR	hg18	1	chr1	209765461	209765472
OREG0251717	Homo sapiens	N/A	TRANSCRIPTION FACTOR BINDING SITE	N/A	N/A	N/A	YY1	N/A	N/A	N/A	24194598	JASPAR	hg19	1	chr1	211698838	211698849
OREG0251717	Homo sapiens	N/A	TRANSCRIPTION FACTOR BINDING SITE	N/A	N/A	N/A	YY1	N/A	N/A	N/A	24194598	JASPAR	hg38	1	chr1	211525496	211525507
OREG0251718	Homo sapiens	N/A	TRANSCRIPTION FACTOR BINDING SITE	N/A	N/A	N/A	YY1	N/A	N/A	N/A	24194598	JASPAR	hg18	1	chr1	232317144	232317155
OREG0251718	Homo sapiens	N/A	TRANSCRIPTION FACTOR BINDING SITE	N/A	N/A	N/A	YY1	N/A	N/A	N/A	24194598	JASPAR	hg19	1	chr1	234250521	234250532
OREG0251718	Homo sapiens	N/A	TRANSCRIPTION FACTOR BINDING SITE	N/A	N/A	N/A	YY1	N/A	N/A	N/A	24194598	JASPAR	hg38	1	chr1	234114775	234114786
OREG0251719	Homo sapiens	N/A	TRANSCRIPTION FACTOR BINDING SITE	N/A	N/A	N/A	YY1	N/A	N/A	N/A	24194598	JASPAR	hg18	1	chr10	23384229	23384240
OREG0251719	Homo sapiens	N/A	TRANSCRIPTION FACTOR BINDING SITE	N/A	N/A	N/A	YY1	N/A	N/A	N/A	24194598	JASPAR	hg19	1	chr10	23344223	23344234
OREG0251719	Homo sapiens	N/A	TRANSCRIPTION FACTOR BINDING SITE	N/A	N/A	N/A	YY1	N/A	N/A	N/A	24194598	JASPAR	hg38	1	chr10	23055294	23055305
OREG0251720	Homo sapiens	N/A	TRANSCRIPTION FACTOR BINDING SITE	N/A	N/A	N/A	YY1	N/A	N/A	N/A	24194598	JASPAR	hg18	1	chr10	29830728	29830739
OREG0251720	Homo sapiens	N/A	TRANSCRIPTION FACTOR BINDING SITE	N/A	N/A	N/A	YY1	N/A	N/A	N/A	24194598	JASPAR	hg19	1	chr10	29790722	29790733
OREG0251720	Homo sapiens	N/A	TRANSCRIPTION FACTOR BINDING SITE	N/A	N/A	N/A	YY1	N/A	N/A	N/A	24194598	JASPAR	hg38	1	chr10	29501793	29501804
OREG0251721	Homo sapiens	N/A	TRANSCRIPTION FACTOR BINDING SITE	N/A	N/A	N/A	YY1	N/A	N/A	N/A	24194598	JASPAR	hg18	1	chr10	75556977	75556988
OREG0251721	Homo sapiens	N/A	TRANSCRIPTION FACTOR BINDING SITE	N/A	N/A	N/A	YY1	N/A	N/A	N/A	24194598	JASPAR	hg19	1	chr10	75886971	75886982
OREG0251721	Homo sapiens	N/A	TRANSCRIPTION FACTOR BINDING SITE	N/A	N/A	N/A	YY1	N/A	N/A	N/A	24194598	JASPAR	hg38	1	chr10	74127213	74127224
OREG0251722	Homo sapiens	N/A	TRANSCRIPTION FACTOR BINDING SITE	N/A	N/A	N/A	YY1	N/A	N/A	N/A	24194598	JASPAR	hg18	-1	chr10	99629088	99629099
OREG0251722	Homo sapiens	N/A	TRANSCRIPTION FACTOR BINDING SITE	N/A	N/A	N/A	YY1	N/A	N/A	N/A	24194598	JASPAR	hg19	-1	chr10	99639098	99639109
OREG0251722	Homo sapiens	N/A	TRANSCRIPTION FACTOR BINDING SITE	N/A	N/A	N/A	YY1	N/A	N/A	N/A	24194598	JASPAR	hg38	-1	chr10	97879341	97879352
OREG0251723	Homo sapiens	N/A	TRANSCRIPTION FACTOR BINDING SITE	N/A	N/A	N/A	YY1	N/A	N/A	N/A	24194598	JASPAR	hg18	-1	chr10	131020897	131020908
OREG0251723	Homo sapiens	N/A	TRANSCRIPTION FACTOR BINDING SITE	N/A	N/A	N/A	YY1	N/A	N/A	N/A	24194598	JASPAR	hg19	-1	chr10	131130907	131130918
OREG0251723	Homo sapiens	N/A	TRANSCRIPTION FACTOR BINDING SITE	N/A	N/A	N/A	YY1	N/A	N/A	N/A	24194598	JASPAR	hg38	-1	chr10	129332643	129332654
OREG0251724	Homo sapiens	N/A	TRANSCRIPTION FACTOR BINDING SITE	N/A	N/A	N/A	YY1	N/A	N/A	N/A	24194598	JASPAR	hg18	-1	chr10	134449372	134449383
OREG0251724	Homo sapiens	N/A	TRANSCRIPTION FACTOR BINDING SITE	N/A	N/A	N/A	YY1	N/A	N/A	N/A	24194598	JASPAR	hg19	-1	chr10	134599382	134599393
OREG0251724	Homo sapiens	N/A	TRANSCRIPTION FACTOR BINDING SITE	N/A	N/A	N/A	YY1	N/A	N/A	N/A	24194598	JASPAR	hg38	-1	chr10	132785878	132785889
OREG0251725	Homo sapiens	N/A	TRANSCRIPTION FACTOR BINDING SITE	N/A	N/A	N/A	YY1	N/A	N/A	N/A	24194598	JASPAR	hg18	1	chr11	63646986	63646997
OREG0251725	Homo sapiens	N/A	TRANSCRIPTION FACTOR BINDING SITE	N/A	N/A	N/A	YY1	N/A	N/A	N/A	24194598	JASPAR	hg19	1	chr11	63890410	63890421
OREG0251725	Homo sapiens	N/A	TRANSCRIPTION FACTOR BINDING SITE	N/A	N/A	N/A	YY1	N/A	N/A	N/A	24194598	JASPAR	hg38	1	chr11	64122938	64122949
OREG0251726	Homo sapiens	N/A	TRANSCRIPTION FACTOR BINDING SITE	N/A	N/A	N/A	YY1	N/A	N/A	N/A	24194598	JASPAR	hg18	1	chr11	74788236	74788247
OREG0251726	Homo sapiens	N/A	TRANSCRIPTION FACTOR BINDING SITE	N/A	N/A	N/A	YY1	N/A	N/A	N/A	24194598	JASPAR	hg19	1	chr11	75110588	75110599
OREG0251726	Homo sapiens	N/A	TRANSCRIPTION FACTOR BINDING SITE	N/A	N/A	N/A	YY1	N/A	N/A	N/A	24194598	JASPAR	hg38	1	chr11	75399544	75399555
OREG0251727	Homo sapiens	N/A	TRANSCRIPTION FACTOR BINDING SITE	N/A	N/A	N/A	YY1	N/A	N/A	N/A	24194598	JASPAR	hg18	1	chr11	131066756	131066767
OREG0251727	Homo sapiens	N/A	TRANSCRIPTION FACTOR BINDING SITE	N/A	N/A	N/A	YY1	N/A	N/A	N/A	24194598	JASPAR	hg19	1	chr11	131561546	131561557
OREG0251727	Homo sapiens	N/A	TRANSCRIPTION FACTOR BINDING SITE	N/A	N/A	N/A	YY1	N/A	N/A	N/A	24194598	JASPAR	hg38	1	chr11	131691652	131691663
OREG0251728	Homo sapiens	N/A	TRANSCRIPTION FACTOR BINDING SITE	N/A	N/A	N/A	YY1	N/A	N/A	N/A	24194598	JASPAR	hg18	-1	chr12	7341211	7341222
OREG0251728	Homo sapiens	N/A	TRANSCRIPTION FACTOR BINDING SITE	N/A	N/A	N/A	YY1	N/A	N/A	N/A	24194598	JASPAR	hg19	-1	chr12	7449944	7449955
OREG0251728	Homo sapiens	N/A	TRANSCRIPTION FACTOR BINDING SITE	N/A	N/A	N/A	YY1	N/A	N/A	N/A	24194598	JASPAR	hg38	-1	chr12	7297348	7297359
OREG0251729	Homo sapiens	N/A	TRANSCRIPTION FACTOR BINDING SITE	N/A	N/A	N/A	YY1	N/A	N/A	N/A	24194598	JASPAR	hg18	1	chr12	15040174	15040185
OREG0251729	Homo sapiens	N/A	TRANSCRIPTION FACTOR BINDING SITE	N/A	N/A	N/A	YY1	N/A	N/A	N/A	24194598	JASPAR	hg19	1	chr12	15148907	15148918
OREG0251729	Homo sapiens	N/A	TRANSCRIPTION FACTOR BINDING SITE	N/A	N/A	N/A	YY1	N/A	N/A	N/A	24194598	JASPAR	hg38	1	chr12	14995973	14995984
OREG0251730	Homo sapiens	N/A	TRANSCRIPTION FACTOR BINDING SITE	N/A	N/A	N/A	YY1	N/A	N/A	N/A	24194598	JASPAR	hg18	-1	chr12	15040205	15040216
OREG0251730	Homo sapiens	N/A	TRANSCRIPTION FACTOR BINDING SITE	N/A	N/A	N/A	YY1	N/A	N/A	N/A	24194598	JASPAR	hg19	-1	chr12	15148938	15148949
OREG0251730	Homo sapiens	N/A	TRANSCRIPTION FACTOR BINDING SITE	N/A	N/A	N/A	YY1	N/A	N/A	N/A	24194598	JASPAR	hg38	-1	chr12	14996004	14996015
OREG0251731	Homo sapiens	N/A	TRANSCRIPTION FACTOR BINDING SITE	N/A	N/A	N/A	YY1	N/A	N/A	N/A	24194598	JASPAR	hg18	-1	chr12	22145410	22145421
OREG0251731	Homo sapiens	N/A	TRANSCRIPTION FACTOR BINDING SITE	N/A	N/A	N/A	YY1	N/A	N/A	N/A	24194598	JASPAR	hg19	-1	chr12	22254143	22254154
OREG0251731	Homo sapiens	N/A	TRANSCRIPTION FACTOR BINDING SITE	N/A	N/A	N/A	YY1	N/A	N/A	N/A	24194598	JASPAR	hg38	-1	chr12	22101209	22101220
OREG0251732	Homo sapiens	N/A	TRANSCRIPTION FACTOR BINDING SITE	N/A	N/A	N/A	YY1	N/A	N/A	N/A	24194598	JASPAR	hg18	1	chr12	52007091	52007102
OREG0251732	Homo sapiens	N/A	TRANSCRIPTION FACTOR BINDING SITE	N/A	N/A	N/A	YY1	N/A	N/A	N/A	24194598	JASPAR	hg19	1	chr12	53720824	53720835
OREG0251732	Homo sapiens	N/A	TRANSCRIPTION FACTOR BINDING SITE	N/A	N/A	N/A	YY1	N/A	N/A	N/A	24194598	JASPAR	hg38	1	chr12	53327040	53327051
OREG0251733	Homo sapiens	N/A	TRANSCRIPTION FACTOR BINDING SITE	N/A	N/A	N/A	YY1	N/A	N/A	N/A	24194598	JASPAR	hg18	1	chr12	93464339	93464350
OREG0251733	Homo sapiens	N/A	TRANSCRIPTION FACTOR BINDING SITE	N/A	N/A	N/A	YY1	N/A	N/A	N/A	24194598	JASPAR	hg19	1	chr12	94940208	94940219
OREG0251733	Homo sapiens	N/A	TRANSCRIPTION FACTOR BINDING SITE	N/A	N/A	N/A	YY1	N/A	N/A	N/A	24194598	JASPAR	hg38	1	chr12	94546432	94546443
OREG0251734	Homo sapiens	N/A	TRANSCRIPTION FACTOR BINDING SITE	N/A	N/A	N/A	YY1	N/A	N/A	N/A	24194598	JASPAR	hg18	-1	chr12	114593249	114593260
OREG0251734	Homo sapiens	N/A	TRANSCRIPTION FACTOR BINDING SITE	N/A	N/A	N/A	YY1	N/A	N/A	N/A	24194598	JASPAR	hg19	-1	chr12	116108866	116108877
OREG0251734	Homo sapiens	N/A	TRANSCRIPTION FACTOR BINDING SITE	N/A	N/A	N/A	YY1	N/A	N/A	N/A	24194598	JASPAR	hg38	-1	chr12	115671061	115671072
OREG0251735	Homo sapiens	N/A	TRANSCRIPTION FACTOR BINDING SITE	N/A	N/A	N/A	YY1	N/A	N/A	N/A	24194598	JASPAR	hg18	1	chr12	114593266	114593277
OREG0251735	Homo sapiens	N/A	TRANSCRIPTION FACTOR BINDING SITE	N/A	N/A	N/A	YY1	N/A	N/A	N/A	24194598	JASPAR	hg19	1	chr12	116108883	116108894
OREG0251735	Homo sapiens	N/A	TRANSCRIPTION FACTOR BINDING SITE	N/A	N/A	N/A	YY1	N/A	N/A	N/A	24194598	JASPAR	hg38	1	chr12	115671078	115671089
OREG0251736	Homo sapiens	N/A	TRANSCRIPTION FACTOR BINDING SITE	N/A	N/A	N/A	YY1	N/A	N/A	N/A	24194598	JASPAR	hg18	-1	chr12	123087238	123087249
OREG0251736	Homo sapiens	N/A	TRANSCRIPTION FACTOR BINDING SITE	N/A	N/A	N/A	YY1	N/A	N/A	N/A	24194598	JASPAR	hg19	-1	chr12	124521285	124521296
OREG0251736	Homo sapiens	N/A	TRANSCRIPTION FACTOR BINDING SITE	N/A	N/A	N/A	YY1	N/A	N/A	N/A	24194598	JASPAR	hg38	-1	chr12	124036738	124036749
OREG0251737	Homo sapiens	N/A	TRANSCRIPTION FACTOR BINDING SITE	N/A	N/A	N/A	YY1	N/A	N/A	N/A	24194598	JASPAR	hg18	-1	chr12	128914629	128914640
OREG0251737	Homo sapiens	N/A	TRANSCRIPTION FACTOR BINDING SITE	N/A	N/A	N/A	YY1	N/A	N/A	N/A	24194598	JASPAR	hg19	-1	chr12	130348676	130348687
OREG0251737	Homo sapiens	N/A	TRANSCRIPTION FACTOR BINDING SITE	N/A	N/A	N/A	YY1	N/A	N/A	N/A	24194598	JASPAR	hg38	-1	chr12	129864131	129864142
OREG0251738	Homo sapiens	N/A	TRANSCRIPTION FACTOR BINDING SITE	N/A	N/A	N/A	YY1	N/A	N/A	N/A	24194598	JASPAR	hg18	1	chr13	34385447	34385458
OREG0251738	Homo sapiens	N/A	TRANSCRIPTION FACTOR BINDING SITE	N/A	N/A	N/A	YY1	N/A	N/A	N/A	24194598	JASPAR	hg19	1	chr13	35487447	35487458
OREG0251738	Homo sapiens	N/A	TRANSCRIPTION FACTOR BINDING SITE	N/A	N/A	N/A	YY1	N/A	N/A	N/A	24194598	JASPAR	hg38	1	chr13	34913310	34913321
OREG0251739	Homo sapiens	N/A	TRANSCRIPTION FACTOR BINDING SITE	N/A	N/A	N/A	YY1	N/A	N/A	N/A	24194598	JASPAR	hg18	-1	chr13	40579945	40579956
OREG0251739	Homo sapiens	N/A	TRANSCRIPTION FACTOR BINDING SITE	N/A	N/A	N/A	YY1	N/A	N/A	N/A	24194598	JASPAR	hg19	-1	chr13	41681945	41681956
OREG0251739	Homo sapiens	N/A	TRANSCRIPTION FACTOR BINDING SITE	N/A	N/A	N/A	YY1	N/A	N/A	N/A	24194598	JASPAR	hg38	-1	chr13	41107809	41107820
OREG0251740	Homo sapiens	N/A	TRANSCRIPTION FACTOR BINDING SITE	N/A	N/A	N/A	YY1	N/A	N/A	N/A	24194598	JASPAR	hg18	-1	chr13	50923839	50923850
OREG0251740	Homo sapiens	N/A	TRANSCRIPTION FACTOR BINDING SITE	N/A	N/A	N/A	YY1	N/A	N/A	N/A	24194598	JASPAR	hg19	-1	chr13	52025838	52025849
OREG0251740	Homo sapiens	N/A	TRANSCRIPTION FACTOR BINDING SITE	N/A	N/A	N/A	YY1	N/A	N/A	N/A	24194598	JASPAR	hg38	-1	chr13	51451702	51451713
OREG0251741	Homo sapiens	N/A	TRANSCRIPTION FACTOR BINDING SITE	N/A	N/A	N/A	YY1	N/A	N/A	N/A	24194598	JASPAR	hg18	1	chr13	106018472	106018483
OREG0251741	Homo sapiens	N/A	TRANSCRIPTION FACTOR BINDING SITE	N/A	N/A	N/A	YY1	N/A	N/A	N/A	24194598	JASPAR	hg19	1	chr13	107220471	107220482
OREG0251741	Homo sapiens	N/A	TRANSCRIPTION FACTOR BINDING SITE	N/A	N/A	N/A	YY1	N/A	N/A	N/A	24194598	JASPAR	hg38	1	chr13	106568123	106568134
OREG0251742	Homo sapiens	N/A	TRANSCRIPTION FACTOR BINDING SITE	N/A	N/A	N/A	YY1	N/A	N/A	N/A	24194598	JASPAR	hg18	1	chr14	56027977	56027988
OREG0251742	Homo sapiens	N/A	TRANSCRIPTION FACTOR BINDING SITE	N/A	N/A	N/A	YY1	N/A	N/A	N/A	24194598	JASPAR	hg19	1	chr14	56958224	56958235
OREG0251742	Homo sapiens	N/A	TRANSCRIPTION FACTOR BINDING SITE	N/A	N/A	N/A	YY1	N/A	N/A	N/A	24194598	JASPAR	hg38	1	chr14	56491506	56491517
OREG0251743	Homo sapiens	N/A	TRANSCRIPTION FACTOR BINDING SITE	N/A	N/A	N/A	YY1	N/A	N/A	N/A	24194598	JASPAR	hg18	1	chr14	90793523	90793534
OREG0251743	Homo sapiens	N/A	TRANSCRIPTION FACTOR BINDING SITE	N/A	N/A	N/A	YY1	N/A	N/A	N/A	24194598	JASPAR	hg19	1	chr14	91723770	91723781
OREG0251743	Homo sapiens	N/A	TRANSCRIPTION FACTOR BINDING SITE	N/A	N/A	N/A	YY1	N/A	N/A	N/A	24194598	JASPAR	hg38	1	chr14	91257426	91257437
OREG0251744	Homo sapiens	N/A	TRANSCRIPTION FACTOR BINDING SITE	N/A	N/A	N/A	YY1	N/A	N/A	N/A	24194598	JASPAR	hg18	-1	chr15	36333942	36333953
OREG0251744	Homo sapiens	N/A	TRANSCRIPTION FACTOR BINDING SITE	N/A	N/A	N/A	YY1	N/A	N/A	N/A	24194598	JASPAR	hg19	-1	chr15	38546650	38546661
OREG0251744	Homo sapiens	N/A	TRANSCRIPTION FACTOR BINDING SITE	N/A	N/A	N/A	YY1	N/A	N/A	N/A	24194598	JASPAR	hg38	-1	chr15	38254449	38254460
OREG0251745	Homo sapiens	N/A	TRANSCRIPTION FACTOR BINDING SITE	N/A	N/A	N/A	YY1	N/A	N/A	N/A	24194598	JASPAR	hg18	1	chr15	58408519	58408530
OREG0251745	Homo sapiens	N/A	TRANSCRIPTION FACTOR BINDING SITE	N/A	N/A	N/A	YY1	N/A	N/A	N/A	24194598	JASPAR	hg19	1	chr15	60621227	60621238
OREG0251745	Homo sapiens	N/A	TRANSCRIPTION FACTOR BINDING SITE	N/A	N/A	N/A	YY1	N/A	N/A	N/A	24194598	JASPAR	hg38	1	chr15	60329028	60329039
OREG0251746	Homo sapiens	N/A	TRANSCRIPTION FACTOR BINDING SITE	N/A	N/A	N/A	YY1	N/A	N/A	N/A	24194598	JASPAR	hg18	1	chr15	62175262	62175273
OREG0251746	Homo sapiens	N/A	TRANSCRIPTION FACTOR BINDING SITE	N/A	N/A	N/A	YY1	N/A	N/A	N/A	24194598	JASPAR	hg19	1	chr15	64388209	64388220
OREG0251746	Homo sapiens	N/A	TRANSCRIPTION FACTOR BINDING SITE	N/A	N/A	N/A	YY1	N/A	N/A	N/A	24194598	JASPAR	hg38	1	chr15	64096010	64096021
OREG0251747	Homo sapiens	N/A	TRANSCRIPTION FACTOR BINDING SITE	N/A	N/A	N/A	YY1	N/A	N/A	N/A	24194598	JASPAR	hg18	1	chr15	66347316	66347327
OREG0251747	Homo sapiens	N/A	TRANSCRIPTION FACTOR BINDING SITE	N/A	N/A	N/A	YY1	N/A	N/A	N/A	24194598	JASPAR	hg19	1	chr15	68560262	68560273
OREG0251747	Homo sapiens	N/A	TRANSCRIPTION FACTOR BINDING SITE	N/A	N/A	N/A	YY1	N/A	N/A	N/A	24194598	JASPAR	hg38	1	chr15	68267924	68267935
OREG0251748	Homo sapiens	N/A	TRANSCRIPTION FACTOR BINDING SITE	N/A	N/A	N/A	YY1	N/A	N/A	N/A	24194598	JASPAR	hg18	1	chr15	66347328	66347339
OREG0251748	Homo sapiens	N/A	TRANSCRIPTION FACTOR BINDING SITE	N/A	N/A	N/A	YY1	N/A	N/A	N/A	24194598	JASPAR	hg19	1	chr15	68560274	68560285
OREG0251748	Homo sapiens	N/A	TRANSCRIPTION FACTOR BINDING SITE	N/A	N/A	N/A	YY1	N/A	N/A	N/A	24194598	JASPAR	hg38	1	chr15	68267936	68267947
OREG0251749	Homo sapiens	N/A	TRANSCRIPTION FACTOR BINDING SITE	N/A	N/A	N/A	YY1	N/A	N/A	N/A	24194598	JASPAR	hg18	1	chr15	78704586	78704597
OREG0251749	Homo sapiens	N/A	TRANSCRIPTION FACTOR BINDING SITE	N/A	N/A	N/A	YY1	N/A	N/A	N/A	24194598	JASPAR	hg19	1	chr15	80917531	80917542
OREG0251749	Homo sapiens	N/A	TRANSCRIPTION FACTOR BINDING SITE	N/A	N/A	N/A	YY1	N/A	N/A	N/A	24194598	JASPAR	hg38	1	chr15	80625190	80625201
OREG0251750	Homo sapiens	N/A	TRANSCRIPTION FACTOR BINDING SITE	N/A	N/A	N/A	YY1	N/A	N/A	N/A	24194598	JASPAR	hg18	-1	chr15	78758907	78758918
OREG0251750	Homo sapiens	N/A	TRANSCRIPTION FACTOR BINDING SITE	N/A	N/A	N/A	YY1	N/A	N/A	N/A	24194598	JASPAR	hg19	-1	chr15	80971852	80971863
OREG0251750	Homo sapiens	N/A	TRANSCRIPTION FACTOR BINDING SITE	N/A	N/A	N/A	YY1	N/A	N/A	N/A	24194598	JASPAR	hg38	-1	chr15	80679511	80679522
OREG0251751	Homo sapiens	N/A	TRANSCRIPTION FACTOR BINDING SITE	N/A	N/A	N/A	YY1	N/A	N/A	N/A	24194598	JASPAR	hg18	1	chr16	376760	376771
OREG0251751	Homo sapiens	N/A	TRANSCRIPTION FACTOR BINDING SITE	N/A	N/A	N/A	YY1	N/A	N/A	N/A	24194598	JASPAR	hg19	1	chr16	436759	436770
OREG0251751	Homo sapiens	N/A	TRANSCRIPTION FACTOR BINDING SITE	N/A	N/A	N/A	YY1	N/A	N/A	N/A	24194598	JASPAR	hg38	1	chr16	386759	386770
OREG0251752	Homo sapiens	N/A	TRANSCRIPTION FACTOR BINDING SITE	N/A	N/A	N/A	YY1	N/A	N/A	N/A	24194598	JASPAR	hg18	1	chr16	1136625	1136636
OREG0251752	Homo sapiens	N/A	TRANSCRIPTION FACTOR BINDING SITE	N/A	N/A	N/A	YY1	N/A	N/A	N/A	24194598	JASPAR	hg19	1	chr16	1196624	1196635
OREG0251752	Homo sapiens	N/A	TRANSCRIPTION FACTOR BINDING SITE	N/A	N/A	N/A	YY1	N/A	N/A	N/A	24194598	JASPAR	hg38	1	chr16	1146624	1146635
OREG0251753	Homo sapiens	N/A	TRANSCRIPTION FACTOR BINDING SITE	N/A	N/A	N/A	YY1	N/A	N/A	N/A	24194598	JASPAR	hg18	-1	chr16	2241561	2241572
OREG0251753	Homo sapiens	N/A	TRANSCRIPTION FACTOR BINDING SITE	N/A	N/A	N/A	YY1	N/A	N/A	N/A	24194598	JASPAR	hg19	-1	chr16	2301560	2301571
OREG0251753	Homo sapiens	N/A	TRANSCRIPTION FACTOR BINDING SITE	N/A	N/A	N/A	YY1	N/A	N/A	N/A	24194598	JASPAR	hg38	-1	chr16	2251559	2251570
OREG0251754	Homo sapiens	N/A	TRANSCRIPTION FACTOR BINDING SITE	N/A	N/A	N/A	YY1	N/A	N/A	N/A	24194598	JASPAR	hg18	1	chr17	7886231	7886242
OREG0251754	Homo sapiens	N/A	TRANSCRIPTION FACTOR BINDING SITE	N/A	N/A	N/A	YY1	N/A	N/A	N/A	24194598	JASPAR	hg19	1	chr17	7945506	7945517
OREG0251754	Homo sapiens	N/A	TRANSCRIPTION FACTOR BINDING SITE	N/A	N/A	N/A	YY1	N/A	N/A	N/A	24194598	JASPAR	hg38	1	chr17	8042188	8042199
OREG0251755	Homo sapiens	N/A	TRANSCRIPTION FACTOR BINDING SITE	N/A	N/A	N/A	YY1	N/A	N/A	N/A	24194598	JASPAR	hg18	-1	chr18	2643565	2643576
OREG0251755	Homo sapiens	N/A	TRANSCRIPTION FACTOR BINDING SITE	N/A	N/A	N/A	YY1	N/A	N/A	N/A	24194598	JASPAR	hg19	-1	chr18	2653565	2653576
OREG0251755	Homo sapiens	N/A	TRANSCRIPTION FACTOR BINDING SITE	N/A	N/A	N/A	YY1	N/A	N/A	N/A	24194598	JASPAR	hg38	-1	chr18	2653566	2653577
OREG0251756	Homo sapiens	N/A	TRANSCRIPTION FACTOR BINDING SITE	N/A	N/A	N/A	YY1	N/A	N/A	N/A	24194598	JASPAR	hg18	-1	chr18	42751299	42751310
OREG0251756	Homo sapiens	N/A	TRANSCRIPTION FACTOR BINDING SITE	N/A	N/A	N/A	YY1	N/A	N/A	N/A	24194598	JASPAR	hg19	-1	chr18	44497301	44497312
OREG0251756	Homo sapiens	N/A	TRANSCRIPTION FACTOR BINDING SITE	N/A	N/A	N/A	YY1	N/A	N/A	N/A	24194598	JASPAR	hg38	-1	chr18	46917338	46917349
OREG0251757	Homo sapiens	N/A	TRANSCRIPTION FACTOR BINDING SITE	N/A	N/A	N/A	YY1	N/A	N/A	N/A	24194598	JASPAR	hg18	-1	chr19	5929086	5929097
OREG0251757	Homo sapiens	N/A	TRANSCRIPTION FACTOR BINDING SITE	N/A	N/A	N/A	YY1	N/A	N/A	N/A	24194598	JASPAR	hg19	-1	chr19	5978086	5978097
OREG0251757	Homo sapiens	N/A	TRANSCRIPTION FACTOR BINDING SITE	N/A	N/A	N/A	YY1	N/A	N/A	N/A	24194598	JASPAR	hg38	-1	chr19	5978075	5978086
OREG0251758	Homo sapiens	N/A	TRANSCRIPTION FACTOR BINDING SITE	N/A	N/A	N/A	YY1	N/A	N/A	N/A	24194598	JASPAR	hg18	1	chr19	13644486	13644497
OREG0251758	Homo sapiens	N/A	TRANSCRIPTION FACTOR BINDING SITE	N/A	N/A	N/A	YY1	N/A	N/A	N/A	24194598	JASPAR	hg19	1	chr19	13783486	13783497
OREG0251758	Homo sapiens	N/A	TRANSCRIPTION FACTOR BINDING SITE	N/A	N/A	N/A	YY1	N/A	N/A	N/A	24194598	JASPAR	hg38	1	chr19	13672672	13672683
OREG0251759	Homo sapiens	N/A	TRANSCRIPTION FACTOR BINDING SITE	N/A	N/A	N/A	YY1	N/A	N/A	N/A	24194598	JASPAR	hg18	1	chr19	13924321	13924332
OREG0251759	Homo sapiens	N/A	TRANSCRIPTION FACTOR BINDING SITE	N/A	N/A	N/A	YY1	N/A	N/A	N/A	24194598	JASPAR	hg19	1	chr19	14063321	14063332
OREG0251759	Homo sapiens	N/A	TRANSCRIPTION FACTOR BINDING SITE	N/A	N/A	N/A	YY1	N/A	N/A	N/A	24194598	JASPAR	hg38	1	chr19	13952509	13952520
OREG0251760	Homo sapiens	N/A	TRANSCRIPTION FACTOR BINDING SITE	N/A	N/A	N/A	YY1	N/A	N/A	N/A	24194598	JASPAR	hg18	-1	chr19	39375129	39375140
OREG0251760	Homo sapiens	N/A	TRANSCRIPTION FACTOR BINDING SITE	N/A	N/A	N/A	YY1	N/A	N/A	N/A	24194598	JASPAR	hg19	-1	chr19	34683289	34683300
OREG0251760	Homo sapiens	N/A	TRANSCRIPTION FACTOR BINDING SITE	N/A	N/A	N/A	YY1	N/A	N/A	N/A	24194598	JASPAR	hg38	-1	chr19	34192384	34192395
OREG0251761	Homo sapiens	N/A	TRANSCRIPTION FACTOR BINDING SITE	N/A	N/A	N/A	YY1	N/A	N/A	N/A	24194598	JASPAR	hg18	-1	chr2	60684162	60684173
OREG0251761	Homo sapiens	N/A	TRANSCRIPTION FACTOR BINDING SITE	N/A	N/A	N/A	YY1	N/A	N/A	N/A	24194598	JASPAR	hg19	-1	chr2	60830658	60830669
OREG0251761	Homo sapiens	N/A	TRANSCRIPTION FACTOR BINDING SITE	N/A	N/A	N/A	YY1	N/A	N/A	N/A	24194598	JASPAR	hg38	-1	chr2	60603523	60603534
OREG0251762	Homo sapiens	N/A	TRANSCRIPTION FACTOR BINDING SITE	N/A	N/A	N/A	YY1	N/A	N/A	N/A	24194598	JASPAR	hg18	-1	chr2	74064142	74064153
OREG0251762	Homo sapiens	N/A	TRANSCRIPTION FACTOR BINDING SITE	N/A	N/A	N/A	YY1	N/A	N/A	N/A	24194598	JASPAR	hg19	-1	chr2	74210634	74210645
OREG0251762	Homo sapiens	N/A	TRANSCRIPTION FACTOR BINDING SITE	N/A	N/A	N/A	YY1	N/A	N/A	N/A	24194598	JASPAR	hg38	-1	chr2	73983507	73983518
OREG0251763	Homo sapiens	N/A	TRANSCRIPTION FACTOR BINDING SITE	N/A	N/A	N/A	YY1	N/A	N/A	N/A	24194598	JASPAR	hg18	-1	chr2	133838855	133838866
OREG0251763	Homo sapiens	N/A	TRANSCRIPTION FACTOR BINDING SITE	N/A	N/A	N/A	YY1	N/A	N/A	N/A	24194598	JASPAR	hg19	-1	chr2	134122385	134122396
OREG0251763	Homo sapiens	N/A	TRANSCRIPTION FACTOR BINDING SITE	N/A	N/A	N/A	YY1	N/A	N/A	N/A	24194598	JASPAR	hg38	-1	chr2	133364813	133364824
OREG0251764	Homo sapiens	N/A	TRANSCRIPTION FACTOR BINDING SITE	N/A	N/A	N/A	YY1	N/A	N/A	N/A	24194598	JASPAR	hg18	-1	chr2	184992712	184992723
OREG0251764	Homo sapiens	N/A	TRANSCRIPTION FACTOR BINDING SITE	N/A	N/A	N/A	YY1	N/A	N/A	N/A	24194598	JASPAR	hg19	-1	chr2	185284467	185284478
OREG0251764	Homo sapiens	N/A	TRANSCRIPTION FACTOR BINDING SITE	N/A	N/A	N/A	YY1	N/A	N/A	N/A	24194598	JASPAR	hg38	-1	chr2	184419740	184419751
OREG0251765	Homo sapiens	N/A	TRANSCRIPTION FACTOR BINDING SITE	N/A	N/A	N/A	YY1	N/A	N/A	N/A	24194598	JASPAR	hg18	1	chr2	207792878	207792889
OREG0251765	Homo sapiens	N/A	TRANSCRIPTION FACTOR BINDING SITE	N/A	N/A	N/A	YY1	N/A	N/A	N/A	24194598	JASPAR	hg19	1	chr2	208084633	208084644
OREG0251765	Homo sapiens	N/A	TRANSCRIPTION FACTOR BINDING SITE	N/A	N/A	N/A	YY1	N/A	N/A	N/A	24194598	JASPAR	hg38	1	chr2	207219909	207219920
OREG0251766	Homo sapiens	N/A	TRANSCRIPTION FACTOR BINDING SITE	N/A	N/A	N/A	YY1	N/A	N/A	N/A	24194598	JASPAR	hg18	-1	chr2	208506849	208506860
OREG0251766	Homo sapiens	N/A	TRANSCRIPTION FACTOR BINDING SITE	N/A	N/A	N/A	YY1	N/A	N/A	N/A	24194598	JASPAR	hg19	-1	chr2	208798604	208798615
OREG0251766	Homo sapiens	N/A	TRANSCRIPTION FACTOR BINDING SITE	N/A	N/A	N/A	YY1	N/A	N/A	N/A	24194598	JASPAR	hg38	-1	chr2	207933880	207933891
OREG0251767	Homo sapiens	N/A	TRANSCRIPTION FACTOR BINDING SITE	N/A	N/A	N/A	YY1	N/A	N/A	N/A	24194598	JASPAR	hg18	-1	chr2	210344855	210344866
OREG0251767	Homo sapiens	N/A	TRANSCRIPTION FACTOR BINDING SITE	N/A	N/A	N/A	YY1	N/A	N/A	N/A	24194598	JASPAR	hg19	-1	chr2	210636610	210636621
OREG0251767	Homo sapiens	N/A	TRANSCRIPTION FACTOR BINDING SITE	N/A	N/A	N/A	YY1	N/A	N/A	N/A	24194598	JASPAR	hg38	-1	chr2	209771886	209771897
OREG0251768	Homo sapiens	N/A	TRANSCRIPTION FACTOR BINDING SITE	N/A	N/A	N/A	YY1	N/A	N/A	N/A	24194598	JASPAR	hg18	-1	chr2	235555310	235555321
OREG0251768	Homo sapiens	N/A	TRANSCRIPTION FACTOR BINDING SITE	N/A	N/A	N/A	YY1	N/A	N/A	N/A	24194598	JASPAR	hg19	-1	chr2	235890571	235890582
OREG0251768	Homo sapiens	N/A	TRANSCRIPTION FACTOR BINDING SITE	N/A	N/A	N/A	YY1	N/A	N/A	N/A	24194598	JASPAR	hg38	-1	chr2	234981927	234981938
OREG0251769	Homo sapiens	N/A	TRANSCRIPTION FACTOR BINDING SITE	N/A	N/A	N/A	YY1	N/A	N/A	N/A	24194598	JASPAR	hg18	-1	chr2	239988260	239988271
OREG0251769	Homo sapiens	N/A	TRANSCRIPTION FACTOR BINDING SITE	N/A	N/A	N/A	YY1	N/A	N/A	N/A	24194598	JASPAR	hg19	-1	chr2	240323323	240323334
OREG0251769	Homo sapiens	N/A	TRANSCRIPTION FACTOR BINDING SITE	N/A	N/A	N/A	YY1	N/A	N/A	N/A	24194598	JASPAR	hg38	-1	chr2	239401629	239401640
OREG0251770	Homo sapiens	N/A	TRANSCRIPTION FACTOR BINDING SITE	N/A	N/A	N/A	YY1	N/A	N/A	N/A	24194598	JASPAR	hg18	-1	chr20	32414767	32414778
OREG0251770	Homo sapiens	N/A	TRANSCRIPTION FACTOR BINDING SITE	N/A	N/A	N/A	YY1	N/A	N/A	N/A	24194598	JASPAR	hg19	-1	chr20	32951106	32951117
OREG0251770	Homo sapiens	N/A	TRANSCRIPTION FACTOR BINDING SITE	N/A	N/A	N/A	YY1	N/A	N/A	N/A	24194598	JASPAR	hg38	-1	chr20	34363300	34363311
OREG0251771	Homo sapiens	N/A	TRANSCRIPTION FACTOR BINDING SITE	N/A	N/A	N/A	YY1	N/A	N/A	N/A	24194598	JASPAR	hg18	1	chr20	35581744	35581755
OREG0251771	Homo sapiens	N/A	TRANSCRIPTION FACTOR BINDING SITE	N/A	N/A	N/A	YY1	N/A	N/A	N/A	24194598	JASPAR	hg19	1	chr20	36148330	36148341
OREG0251771	Homo sapiens	N/A	TRANSCRIPTION FACTOR BINDING SITE	N/A	N/A	N/A	YY1	N/A	N/A	N/A	24194598	JASPAR	hg38	1	chr20	37519928	37519939
OREG0251772	Homo sapiens	N/A	TRANSCRIPTION FACTOR BINDING SITE	N/A	N/A	N/A	YY1	N/A	N/A	N/A	24194598	JASPAR	hg18	1	chr20	44802317	44802328
OREG0251772	Homo sapiens	N/A	TRANSCRIPTION FACTOR BINDING SITE	N/A	N/A	N/A	YY1	N/A	N/A	N/A	24194598	JASPAR	hg19	1	chr20	45368910	45368921
OREG0251772	Homo sapiens	N/A	TRANSCRIPTION FACTOR BINDING SITE	N/A	N/A	N/A	YY1	N/A	N/A	N/A	24194598	JASPAR	hg38	1	chr20	46740271	46740282
OREG0251773	Homo sapiens	N/A	TRANSCRIPTION FACTOR BINDING SITE	N/A	N/A	N/A	YY1	N/A	N/A	N/A	24194598	JASPAR	hg18	-1	chr20	45001360	45001371
OREG0251773	Homo sapiens	N/A	TRANSCRIPTION FACTOR BINDING SITE	N/A	N/A	N/A	YY1	N/A	N/A	N/A	24194598	JASPAR	hg19	-1	chr20	45567953	45567964
OREG0251773	Homo sapiens	N/A	TRANSCRIPTION FACTOR BINDING SITE	N/A	N/A	N/A	YY1	N/A	N/A	N/A	24194598	JASPAR	hg38	-1	chr20	46939314	46939325
OREG0251774	Homo sapiens	N/A	TRANSCRIPTION FACTOR BINDING SITE	N/A	N/A	N/A	YY1	N/A	N/A	N/A	24194598	JASPAR	hg18	-1	chr20	47219657	47219668
OREG0251774	Homo sapiens	N/A	TRANSCRIPTION FACTOR BINDING SITE	N/A	N/A	N/A	YY1	N/A	N/A	N/A	24194598	JASPAR	hg19	-1	chr20	47786250	47786261
OREG0251774	Homo sapiens	N/A	TRANSCRIPTION FACTOR BINDING SITE	N/A	N/A	N/A	YY1	N/A	N/A	N/A	24194598	JASPAR	hg38	-1	chr20	49169713	49169724
OREG0251775	Homo sapiens	N/A	TRANSCRIPTION FACTOR BINDING SITE	N/A	N/A	N/A	YY1	N/A	N/A	N/A	24194598	JASPAR	hg18	-1	chr22	35666892	35666903
OREG0251775	Homo sapiens	N/A	TRANSCRIPTION FACTOR BINDING SITE	N/A	N/A	N/A	YY1	N/A	N/A	N/A	24194598	JASPAR	hg19	-1	chr22	37336946	37336957
OREG0251775	Homo sapiens	N/A	TRANSCRIPTION FACTOR BINDING SITE	N/A	N/A	N/A	YY1	N/A	N/A	N/A	24194598	JASPAR	hg38	-1	chr22	36940904	36940915
OREG0251776	Homo sapiens	N/A	TRANSCRIPTION FACTOR BINDING SITE	N/A	N/A	N/A	YY1	N/A	N/A	N/A	24194598	JASPAR	hg18	1	chr22	35666927	35666938
OREG0251776	Homo sapiens	N/A	TRANSCRIPTION FACTOR BINDING SITE	N/A	N/A	N/A	YY1	N/A	N/A	N/A	24194598	JASPAR	hg19	1	chr22	37336981	37336992
OREG0251776	Homo sapiens	N/A	TRANSCRIPTION FACTOR BINDING SITE	N/A	N/A	N/A	YY1	N/A	N/A	N/A	24194598	JASPAR	hg38	1	chr22	36940939	36940950
OREG0251777	Homo sapiens	N/A	TRANSCRIPTION FACTOR BINDING SITE	N/A	N/A	N/A	YY1	N/A	N/A	N/A	24194598	JASPAR	hg18	1	chr22	41837199	41837210
OREG0251777	Homo sapiens	N/A	TRANSCRIPTION FACTOR BINDING SITE	N/A	N/A	N/A	YY1	N/A	N/A	N/A	24194598	JASPAR	hg19	1	chr22	43507255	43507266
OREG0251777	Homo sapiens	N/A	TRANSCRIPTION FACTOR BINDING SITE	N/A	N/A	N/A	YY1	N/A	N/A	N/A	24194598	JASPAR	hg38	1	chr22	43111249	43111260
OREG0251778	Homo sapiens	N/A	TRANSCRIPTION FACTOR BINDING SITE	N/A	N/A	N/A	YY1	N/A	N/A	N/A	24194598	JASPAR	hg18	-1	chr3	39431239	39431250
OREG0251778	Homo sapiens	N/A	TRANSCRIPTION FACTOR BINDING SITE	N/A	N/A	N/A	YY1	N/A	N/A	N/A	24194598	JASPAR	hg19	-1	chr3	39456235	39456246
OREG0251778	Homo sapiens	N/A	TRANSCRIPTION FACTOR BINDING SITE	N/A	N/A	N/A	YY1	N/A	N/A	N/A	24194598	JASPAR	hg38	-1	chr3	39414744	39414755
OREG0251779	Homo sapiens	N/A	TRANSCRIPTION FACTOR BINDING SITE	N/A	N/A	N/A	YY1	N/A	N/A	N/A	24194598	JASPAR	hg18	1	chr3	57716854	57716865
OREG0251779	Homo sapiens	N/A	TRANSCRIPTION FACTOR BINDING SITE	N/A	N/A	N/A	YY1	N/A	N/A	N/A	24194598	JASPAR	hg19	1	chr3	57741814	57741825
OREG0251779	Homo sapiens	N/A	TRANSCRIPTION FACTOR BINDING SITE	N/A	N/A	N/A	YY1	N/A	N/A	N/A	24194598	JASPAR	hg38	1	chr3	57756087	57756098
OREG0251780	Homo sapiens	N/A	TRANSCRIPTION FACTOR BINDING SITE	N/A	N/A	N/A	YY1	N/A	N/A	N/A	24194598	JASPAR	hg18	1	chr3	57716904	57716915
OREG0251780	Homo sapiens	N/A	TRANSCRIPTION FACTOR BINDING SITE	N/A	N/A	N/A	YY1	N/A	N/A	N/A	24194598	JASPAR	hg19	1	chr3	57741864	57741875
OREG0251780	Homo sapiens	N/A	TRANSCRIPTION FACTOR BINDING SITE	N/A	N/A	N/A	YY1	N/A	N/A	N/A	24194598	JASPAR	hg38	1	chr3	57756137	57756148
OREG0251781	Homo sapiens	N/A	TRANSCRIPTION FACTOR BINDING SITE	N/A	N/A	N/A	YY1	N/A	N/A	N/A	24194598	JASPAR	hg18	1	chr3	105436648	105436659
OREG0251781	Homo sapiens	N/A	TRANSCRIPTION FACTOR BINDING SITE	N/A	N/A	N/A	YY1	N/A	N/A	N/A	24194598	JASPAR	hg19	1	chr3	103953958	103953969
OREG0251781	Homo sapiens	N/A	TRANSCRIPTION FACTOR BINDING SITE	N/A	N/A	N/A	YY1	N/A	N/A	N/A	24194598	JASPAR	hg38	1	chr3	104235114	104235125
OREG0251782	Homo sapiens	N/A	TRANSCRIPTION FACTOR BINDING SITE	N/A	N/A	N/A	YY1	N/A	N/A	N/A	24194598	JASPAR	hg18	1	chr3	112743080	112743091
OREG0251782	Homo sapiens	N/A	TRANSCRIPTION FACTOR BINDING SITE	N/A	N/A	N/A	YY1	N/A	N/A	N/A	24194598	JASPAR	hg19	1	chr3	111260390	111260401
OREG0251782	Homo sapiens	N/A	TRANSCRIPTION FACTOR BINDING SITE	N/A	N/A	N/A	YY1	N/A	N/A	N/A	24194598	JASPAR	hg38	1	chr3	111541543	111541554
OREG0251783	Homo sapiens	N/A	TRANSCRIPTION FACTOR BINDING SITE	N/A	N/A	N/A	YY1	N/A	N/A	N/A	24194598	JASPAR	hg18	1	chr3	134197941	134197952
OREG0251783	Homo sapiens	N/A	TRANSCRIPTION FACTOR BINDING SITE	N/A	N/A	N/A	YY1	N/A	N/A	N/A	24194598	JASPAR	hg19	1	chr3	132715251	132715262
OREG0251783	Homo sapiens	N/A	TRANSCRIPTION FACTOR BINDING SITE	N/A	N/A	N/A	YY1	N/A	N/A	N/A	24194598	JASPAR	hg38	1	chr3	132996407	132996418
OREG0251784	Homo sapiens	N/A	TRANSCRIPTION FACTOR BINDING SITE	N/A	N/A	N/A	YY1	N/A	N/A	N/A	24194598	JASPAR	hg18	-1	chr3	142845550	142845561
OREG0251784	Homo sapiens	N/A	TRANSCRIPTION FACTOR BINDING SITE	N/A	N/A	N/A	YY1	N/A	N/A	N/A	24194598	JASPAR	hg19	-1	chr3	141362860	141362871
OREG0251784	Homo sapiens	N/A	TRANSCRIPTION FACTOR BINDING SITE	N/A	N/A	N/A	YY1	N/A	N/A	N/A	24194598	JASPAR	hg38	-1	chr3	141644018	141644029
OREG0251785	Homo sapiens	N/A	TRANSCRIPTION FACTOR BINDING SITE	N/A	N/A	N/A	YY1	N/A	N/A	N/A	24194598	JASPAR	hg18	1	chr3	180548103	180548114
OREG0251785	Homo sapiens	N/A	TRANSCRIPTION FACTOR BINDING SITE	N/A	N/A	N/A	YY1	N/A	N/A	N/A	24194598	JASPAR	hg19	1	chr3	179065409	179065420
OREG0251785	Homo sapiens	N/A	TRANSCRIPTION FACTOR BINDING SITE	N/A	N/A	N/A	YY1	N/A	N/A	N/A	24194598	JASPAR	hg38	1	chr3	179347621	179347632
OREG0251786	Homo sapiens	N/A	TRANSCRIPTION FACTOR BINDING SITE	N/A	N/A	N/A	YY1	N/A	N/A	N/A	24194598	JASPAR	hg18	1	chr3	191226938	191226949
OREG0251786	Homo sapiens	N/A	TRANSCRIPTION FACTOR BINDING SITE	N/A	N/A	N/A	YY1	N/A	N/A	N/A	24194598	JASPAR	hg19	1	chr3	189744244	189744255
OREG0251786	Homo sapiens	N/A	TRANSCRIPTION FACTOR BINDING SITE	N/A	N/A	N/A	YY1	N/A	N/A	N/A	24194598	JASPAR	hg38	1	chr3	190026455	190026466
OREG0251787	Homo sapiens	N/A	TRANSCRIPTION FACTOR BINDING SITE	N/A	N/A	N/A	YY1	N/A	N/A	N/A	24194598	JASPAR	hg18	1	chr4	10067522	10067533
OREG0251787	Homo sapiens	N/A	TRANSCRIPTION FACTOR BINDING SITE	N/A	N/A	N/A	YY1	N/A	N/A	N/A	24194598	JASPAR	hg19	1	chr4	10458424	10458435
OREG0251787	Homo sapiens	N/A	TRANSCRIPTION FACTOR BINDING SITE	N/A	N/A	N/A	YY1	N/A	N/A	N/A	24194598	JASPAR	hg38	1	chr4	10456800	10456811
OREG0251788	Homo sapiens	N/A	TRANSCRIPTION FACTOR BINDING SITE	N/A	N/A	N/A	YY1	N/A	N/A	N/A	24194598	JASPAR	hg18	-1	chr4	68093661	68093672
OREG0251788	Homo sapiens	N/A	TRANSCRIPTION FACTOR BINDING SITE	N/A	N/A	N/A	YY1	N/A	N/A	N/A	24194598	JASPAR	hg19	-1	chr4	68411066	68411077
OREG0251788	Homo sapiens	N/A	TRANSCRIPTION FACTOR BINDING SITE	N/A	N/A	N/A	YY1	N/A	N/A	N/A	24194598	JASPAR	hg38	-1	chr4	67545348	67545359
OREG0251789	Homo sapiens	N/A	TRANSCRIPTION FACTOR BINDING SITE	N/A	N/A	N/A	YY1	N/A	N/A	N/A	24194598	JASPAR	hg18	1	chr4	119564851	119564862
OREG0251789	Homo sapiens	N/A	TRANSCRIPTION FACTOR BINDING SITE	N/A	N/A	N/A	YY1	N/A	N/A	N/A	24194598	JASPAR	hg19	1	chr4	119345403	119345414
OREG0251789	Homo sapiens	N/A	TRANSCRIPTION FACTOR BINDING SITE	N/A	N/A	N/A	YY1	N/A	N/A	N/A	24194598	JASPAR	hg38	1	chr4	118424248	118424259
OREG0251790	Homo sapiens	N/A	TRANSCRIPTION FACTOR BINDING SITE	N/A	N/A	N/A	YY1	N/A	N/A	N/A	24194598	JASPAR	hg18	1	chr4	122963592	122963603
OREG0251790	Homo sapiens	N/A	TRANSCRIPTION FACTOR BINDING SITE	N/A	N/A	N/A	YY1	N/A	N/A	N/A	24194598	JASPAR	hg19	1	chr4	122744142	122744153
OREG0251790	Homo sapiens	N/A	TRANSCRIPTION FACTOR BINDING SITE	N/A	N/A	N/A	YY1	N/A	N/A	N/A	24194598	JASPAR	hg38	1	chr4	121822987	121822998
OREG0251791	Homo sapiens	N/A	TRANSCRIPTION FACTOR BINDING SITE	N/A	N/A	N/A	YY1	N/A	N/A	N/A	24194598	JASPAR	hg18	1	chr4	128254620	128254631
OREG0251791	Homo sapiens	N/A	TRANSCRIPTION FACTOR BINDING SITE	N/A	N/A	N/A	YY1	N/A	N/A	N/A	24194598	JASPAR	hg19	1	chr4	128035170	128035181
OREG0251791	Homo sapiens	N/A	TRANSCRIPTION FACTOR BINDING SITE	N/A	N/A	N/A	YY1	N/A	N/A	N/A	24194598	JASPAR	hg38	1	chr4	127114015	127114026
OREG0251792	Homo sapiens	N/A	TRANSCRIPTION FACTOR BINDING SITE	N/A	N/A	N/A	YY1	N/A	N/A	N/A	24194598	JASPAR	hg18	1	chr4	154913901	154913912
OREG0251792	Homo sapiens	N/A	TRANSCRIPTION FACTOR BINDING SITE	N/A	N/A	N/A	YY1	N/A	N/A	N/A	24194598	JASPAR	hg19	1	chr4	154694451	154694462
OREG0251792	Homo sapiens	N/A	TRANSCRIPTION FACTOR BINDING SITE	N/A	N/A	N/A	YY1	N/A	N/A	N/A	24194598	JASPAR	hg38	1	chr4	153773299	153773310
OREG0251793	Homo sapiens	N/A	TRANSCRIPTION FACTOR BINDING SITE	N/A	N/A	N/A	YY1	N/A	N/A	N/A	24194598	JASPAR	hg18	-1	chr5	180143	180154
OREG0251793	Homo sapiens	N/A	TRANSCRIPTION FACTOR BINDING SITE	N/A	N/A	N/A	YY1	N/A	N/A	N/A	24194598	JASPAR	hg19	-1	chr5	127143	127154
OREG0251793	Homo sapiens	N/A	TRANSCRIPTION FACTOR BINDING SITE	N/A	N/A	N/A	YY1	N/A	N/A	N/A	24194598	JASPAR	hg38	-1	chr5	127028	127039
OREG0251794	Homo sapiens	N/A	TRANSCRIPTION FACTOR BINDING SITE	N/A	N/A	N/A	YY1	N/A	N/A	N/A	24194598	JASPAR	hg18	-1	chr5	39185944	39185955
OREG0251794	Homo sapiens	N/A	TRANSCRIPTION FACTOR BINDING SITE	N/A	N/A	N/A	YY1	N/A	N/A	N/A	24194598	JASPAR	hg19	-1	chr5	39150187	39150198
OREG0251794	Homo sapiens	N/A	TRANSCRIPTION FACTOR BINDING SITE	N/A	N/A	N/A	YY1	N/A	N/A	N/A	24194598	JASPAR	hg38	-1	chr5	39150085	39150096
OREG0251795	Homo sapiens	N/A	TRANSCRIPTION FACTOR BINDING SITE	N/A	N/A	N/A	YY1	N/A	N/A	N/A	24194598	JASPAR	hg18	1	chr5	39186003	39186014
OREG0251795	Homo sapiens	N/A	TRANSCRIPTION FACTOR BINDING SITE	N/A	N/A	N/A	YY1	N/A	N/A	N/A	24194598	JASPAR	hg19	1	chr5	39150246	39150257
OREG0251795	Homo sapiens	N/A	TRANSCRIPTION FACTOR BINDING SITE	N/A	N/A	N/A	YY1	N/A	N/A	N/A	24194598	JASPAR	hg38	1	chr5	39150144	39150155
OREG0251796	Homo sapiens	N/A	TRANSCRIPTION FACTOR BINDING SITE	N/A	N/A	N/A	YY1	N/A	N/A	N/A	24194598	JASPAR	hg18	1	chr5	140060226	140060237
OREG0251796	Homo sapiens	N/A	TRANSCRIPTION FACTOR BINDING SITE	N/A	N/A	N/A	YY1	N/A	N/A	N/A	24194598	JASPAR	hg19	1	chr5	140080042	140080053
OREG0251796	Homo sapiens	N/A	TRANSCRIPTION FACTOR BINDING SITE	N/A	N/A	N/A	YY1	N/A	N/A	N/A	24194598	JASPAR	hg38	1	chr5	140700457	140700468
OREG0251797	Homo sapiens	N/A	TRANSCRIPTION FACTOR BINDING SITE	N/A	N/A	N/A	YY1	N/A	N/A	N/A	24194598	JASPAR	hg18	-1	chr5	147402748	147402759
OREG0251797	Homo sapiens	N/A	TRANSCRIPTION FACTOR BINDING SITE	N/A	N/A	N/A	YY1	N/A	N/A	N/A	24194598	JASPAR	hg19	-1	chr5	147422555	147422566
OREG0251797	Homo sapiens	N/A	TRANSCRIPTION FACTOR BINDING SITE	N/A	N/A	N/A	YY1	N/A	N/A	N/A	24194598	JASPAR	hg38	-1	chr5	148042992	148043003
OREG0251798	Homo sapiens	N/A	TRANSCRIPTION FACTOR BINDING SITE	N/A	N/A	N/A	YY1	N/A	N/A	N/A	24194598	JASPAR	hg18	1	chr5	147743600	147743611
OREG0251798	Homo sapiens	N/A	TRANSCRIPTION FACTOR BINDING SITE	N/A	N/A	N/A	YY1	N/A	N/A	N/A	24194598	JASPAR	hg19	1	chr5	147763407	147763418
OREG0251798	Homo sapiens	N/A	TRANSCRIPTION FACTOR BINDING SITE	N/A	N/A	N/A	YY1	N/A	N/A	N/A	24194598	JASPAR	hg38	1	chr5	148383844	148383855
OREG0251799	Homo sapiens	N/A	TRANSCRIPTION FACTOR BINDING SITE	N/A	N/A	N/A	YY1	N/A	N/A	N/A	24194598	JASPAR	hg18	1	chr5	147743638	147743649
OREG0251799	Homo sapiens	N/A	TRANSCRIPTION FACTOR BINDING SITE	N/A	N/A	N/A	YY1	N/A	N/A	N/A	24194598	JASPAR	hg19	1	chr5	147763445	147763456
OREG0251799	Homo sapiens	N/A	TRANSCRIPTION FACTOR BINDING SITE	N/A	N/A	N/A	YY1	N/A	N/A	N/A	24194598	JASPAR	hg38	1	chr5	148383882	148383893
OREG0251800	Homo sapiens	N/A	TRANSCRIPTION FACTOR BINDING SITE	N/A	N/A	N/A	YY1	N/A	N/A	N/A	24194598	JASPAR	hg18	-1	chr5	171419430	171419441
OREG0251800	Homo sapiens	N/A	TRANSCRIPTION FACTOR BINDING SITE	N/A	N/A	N/A	YY1	N/A	N/A	N/A	24194598	JASPAR	hg19	-1	chr5	171486825	171486836
OREG0251800	Homo sapiens	N/A	TRANSCRIPTION FACTOR BINDING SITE	N/A	N/A	N/A	YY1	N/A	N/A	N/A	24194598	JASPAR	hg38	-1	chr5	172059821	172059832
OREG0251801	Homo sapiens	N/A	TRANSCRIPTION FACTOR BINDING SITE	N/A	N/A	N/A	YY1	N/A	N/A	N/A	24194598	JASPAR	hg18	1	chr6	29512665	29512676
OREG0251801	Homo sapiens	N/A	TRANSCRIPTION FACTOR BINDING SITE	N/A	N/A	N/A	YY1	N/A	N/A	N/A	24194598	JASPAR	hg19	1	chr6	29404686	29404697
OREG0251801	Homo sapiens	N/A	TRANSCRIPTION FACTOR BINDING SITE	N/A	N/A	N/A	YY1	N/A	N/A	N/A	24194598	JASPAR	hg38	1	chr6	29436909	29436920
OREG0251802	Homo sapiens	N/A	TRANSCRIPTION FACTOR BINDING SITE	N/A	N/A	N/A	YY1	N/A	N/A	N/A	24194598	JASPAR	hg18	-1	chr6	89189485	89189496
OREG0251802	Homo sapiens	N/A	TRANSCRIPTION FACTOR BINDING SITE	N/A	N/A	N/A	YY1	N/A	N/A	N/A	24194598	JASPAR	hg19	-1	chr6	89132766	89132777
OREG0251802	Homo sapiens	N/A	TRANSCRIPTION FACTOR BINDING SITE	N/A	N/A	N/A	YY1	N/A	N/A	N/A	24194598	JASPAR	hg38	-1	chr6	88423047	88423058
OREG0251803	Homo sapiens	N/A	TRANSCRIPTION FACTOR BINDING SITE	N/A	N/A	N/A	YY1	N/A	N/A	N/A	24194598	JASPAR	hg18	1	chr6	105511815	105511826
OREG0251803	Homo sapiens	N/A	TRANSCRIPTION FACTOR BINDING SITE	N/A	N/A	N/A	YY1	N/A	N/A	N/A	24194598	JASPAR	hg19	1	chr6	105405122	105405133
OREG0251803	Homo sapiens	N/A	TRANSCRIPTION FACTOR BINDING SITE	N/A	N/A	N/A	YY1	N/A	N/A	N/A	24194598	JASPAR	hg38	1	chr6	104957247	104957258
OREG0251804	Homo sapiens	N/A	TRANSCRIPTION FACTOR BINDING SITE	N/A	N/A	N/A	YY1	N/A	N/A	N/A	24194598	JASPAR	hg18	-1	chr6	127896198	127896209
OREG0251804	Homo sapiens	N/A	TRANSCRIPTION FACTOR BINDING SITE	N/A	N/A	N/A	YY1	N/A	N/A	N/A	24194598	JASPAR	hg19	-1	chr6	127854505	127854516
OREG0251804	Homo sapiens	N/A	TRANSCRIPTION FACTOR BINDING SITE	N/A	N/A	N/A	YY1	N/A	N/A	N/A	24194598	JASPAR	hg38	-1	chr6	127533360	127533371
OREG0251805	Homo sapiens	N/A	TRANSCRIPTION FACTOR BINDING SITE	N/A	N/A	N/A	YY1	N/A	N/A	N/A	24194598	JASPAR	hg18	1	chr6	142371068	142371079
OREG0251805	Homo sapiens	N/A	TRANSCRIPTION FACTOR BINDING SITE	N/A	N/A	N/A	YY1	N/A	N/A	N/A	24194598	JASPAR	hg19	1	chr6	142329375	142329386
OREG0251805	Homo sapiens	N/A	TRANSCRIPTION FACTOR BINDING SITE	N/A	N/A	N/A	YY1	N/A	N/A	N/A	24194598	JASPAR	hg38	1	chr6	142008238	142008249
OREG0251806	Homo sapiens	N/A	TRANSCRIPTION FACTOR BINDING SITE	N/A	N/A	N/A	YY1	N/A	N/A	N/A	24194598	JASPAR	hg18	-1	chr7	27158913	27158924
OREG0251806	Homo sapiens	N/A	TRANSCRIPTION FACTOR BINDING SITE	N/A	N/A	N/A	YY1	N/A	N/A	N/A	24194598	JASPAR	hg19	-1	chr7	27192388	27192399
OREG0251806	Homo sapiens	N/A	TRANSCRIPTION FACTOR BINDING SITE	N/A	N/A	N/A	YY1	N/A	N/A	N/A	24194598	JASPAR	hg38	-1	chr7	27152769	27152780
OREG0251807	Homo sapiens	N/A	TRANSCRIPTION FACTOR BINDING SITE	N/A	N/A	N/A	YY1	N/A	N/A	N/A	24194598	JASPAR	hg18	-1	chr7	38341899	38341910
OREG0251807	Homo sapiens	N/A	TRANSCRIPTION FACTOR BINDING SITE	N/A	N/A	N/A	YY1	N/A	N/A	N/A	24194598	JASPAR	hg19	-1	chr7	38375374	38375385
OREG0251807	Homo sapiens	N/A	TRANSCRIPTION FACTOR BINDING SITE	N/A	N/A	N/A	YY1	N/A	N/A	N/A	24194598	JASPAR	hg38	-1	chr7	38335773	38335784
OREG0251808	Homo sapiens	N/A	TRANSCRIPTION FACTOR BINDING SITE	N/A	N/A	N/A	YY1	N/A	N/A	N/A	24194598	JASPAR	hg18	-1	chr7	68934979	68934990
OREG0251808	Homo sapiens	N/A	TRANSCRIPTION FACTOR BINDING SITE	N/A	N/A	N/A	YY1	N/A	N/A	N/A	24194598	JASPAR	hg19	-1	chr7	69297043	69297054
OREG0251808	Homo sapiens	N/A	TRANSCRIPTION FACTOR BINDING SITE	N/A	N/A	N/A	YY1	N/A	N/A	N/A	24194598	JASPAR	hg38	-1	chr7	69832057	69832068
OREG0251809	Homo sapiens	N/A	TRANSCRIPTION FACTOR BINDING SITE	N/A	N/A	N/A	YY1	N/A	N/A	N/A	24194598	JASPAR	hg18	1	chr7	72756030	72756041
OREG0251809	Homo sapiens	N/A	TRANSCRIPTION FACTOR BINDING SITE	N/A	N/A	N/A	YY1	N/A	N/A	N/A	24194598	JASPAR	hg19	1	chr7	73118094	73118105
OREG0251809	Homo sapiens	N/A	TRANSCRIPTION FACTOR BINDING SITE	N/A	N/A	N/A	YY1	N/A	N/A	N/A	24194598	JASPAR	hg38	1	chr7	73703764	73703775
OREG0251810	Homo sapiens	N/A	TRANSCRIPTION FACTOR BINDING SITE	N/A	N/A	N/A	YY1	N/A	N/A	N/A	24194598	JASPAR	hg18	-1	chr7	83443622	83443633
OREG0251810	Homo sapiens	N/A	TRANSCRIPTION FACTOR BINDING SITE	N/A	N/A	N/A	YY1	N/A	N/A	N/A	24194598	JASPAR	hg19	-1	chr7	83605686	83605697
OREG0251810	Homo sapiens	N/A	TRANSCRIPTION FACTOR BINDING SITE	N/A	N/A	N/A	YY1	N/A	N/A	N/A	24194598	JASPAR	hg38	-1	chr7	83976370	83976381
OREG0251811	Homo sapiens	N/A	TRANSCRIPTION FACTOR BINDING SITE	N/A	N/A	N/A	YY1	N/A	N/A	N/A	24194598	JASPAR	hg18	1	chr7	135136545	135136556
OREG0251811	Homo sapiens	N/A	TRANSCRIPTION FACTOR BINDING SITE	N/A	N/A	N/A	YY1	N/A	N/A	N/A	24194598	JASPAR	hg19	1	chr7	135486005	135486016
OREG0251811	Homo sapiens	N/A	TRANSCRIPTION FACTOR BINDING SITE	N/A	N/A	N/A	YY1	N/A	N/A	N/A	24194598	JASPAR	hg38	1	chr7	135801257	135801268
OREG0251812	Homo sapiens	N/A	TRANSCRIPTION FACTOR BINDING SITE	N/A	N/A	N/A	YY1	N/A	N/A	N/A	24194598	JASPAR	hg18	1	chr7	147900222	147900233
OREG0251812	Homo sapiens	N/A	TRANSCRIPTION FACTOR BINDING SITE	N/A	N/A	N/A	YY1	N/A	N/A	N/A	24194598	JASPAR	hg19	1	chr7	148269289	148269300
OREG0251812	Homo sapiens	N/A	TRANSCRIPTION FACTOR BINDING SITE	N/A	N/A	N/A	YY1	N/A	N/A	N/A	24194598	JASPAR	hg38	1	chr7	148572197	148572208
OREG0251813	Homo sapiens	N/A	TRANSCRIPTION FACTOR BINDING SITE	N/A	N/A	N/A	YY1	N/A	N/A	N/A	24194598	JASPAR	hg18	1	chr8	39868868	39868879
OREG0251813	Homo sapiens	N/A	TRANSCRIPTION FACTOR BINDING SITE	N/A	N/A	N/A	YY1	N/A	N/A	N/A	24194598	JASPAR	hg19	1	chr8	39749711	39749722
OREG0251813	Homo sapiens	N/A	TRANSCRIPTION FACTOR BINDING SITE	N/A	N/A	N/A	YY1	N/A	N/A	N/A	24194598	JASPAR	hg38	1	chr8	39892192	39892203
OREG0251814	Homo sapiens	N/A	TRANSCRIPTION FACTOR BINDING SITE	N/A	N/A	N/A	YY1	N/A	N/A	N/A	24194598	JASPAR	hg18	1	chr8	97091445	97091456
OREG0251814	Homo sapiens	N/A	TRANSCRIPTION FACTOR BINDING SITE	N/A	N/A	N/A	YY1	N/A	N/A	N/A	24194598	JASPAR	hg19	1	chr8	97022269	97022280
OREG0251814	Homo sapiens	N/A	TRANSCRIPTION FACTOR BINDING SITE	N/A	N/A	N/A	YY1	N/A	N/A	N/A	24194598	JASPAR	hg38	1	chr8	96010041	96010052
OREG0251815	Homo sapiens	N/A	TRANSCRIPTION FACTOR BINDING SITE	N/A	N/A	N/A	YY1	N/A	N/A	N/A	24194598	JASPAR	hg18	1	chr8	131470766	131470777
OREG0251815	Homo sapiens	N/A	TRANSCRIPTION FACTOR BINDING SITE	N/A	N/A	N/A	YY1	N/A	N/A	N/A	24194598	JASPAR	hg19	1	chr8	131401584	131401595
OREG0251815	Homo sapiens	N/A	TRANSCRIPTION FACTOR BINDING SITE	N/A	N/A	N/A	YY1	N/A	N/A	N/A	24194598	JASPAR	hg38	1	chr8	130389338	130389349
OREG0251816	Homo sapiens	N/A	TRANSCRIPTION FACTOR BINDING SITE	N/A	N/A	N/A	YY1	N/A	N/A	N/A	24194598	JASPAR	hg18	1	chr8	131470798	131470809
OREG0251816	Homo sapiens	N/A	TRANSCRIPTION FACTOR BINDING SITE	N/A	N/A	N/A	YY1	N/A	N/A	N/A	24194598	JASPAR	hg19	1	chr8	131401616	131401627
OREG0251816	Homo sapiens	N/A	TRANSCRIPTION FACTOR BINDING SITE	N/A	N/A	N/A	YY1	N/A	N/A	N/A	24194598	JASPAR	hg38	1	chr8	130389370	130389381
OREG0251817	Homo sapiens	N/A	TRANSCRIPTION FACTOR BINDING SITE	N/A	N/A	N/A	YY1	N/A	N/A	N/A	24194598	JASPAR	hg18	-1	chr9	7562895	7562906
OREG0251817	Homo sapiens	N/A	TRANSCRIPTION FACTOR BINDING SITE	N/A	N/A	N/A	YY1	N/A	N/A	N/A	24194598	JASPAR	hg19	-1	chr9	7572895	7572906
OREG0251817	Homo sapiens	N/A	TRANSCRIPTION FACTOR BINDING SITE	N/A	N/A	N/A	YY1	N/A	N/A	N/A	24194598	JASPAR	hg38	-1	chr9	7572895	7572906
OREG0251818	Homo sapiens	N/A	TRANSCRIPTION FACTOR BINDING SITE	N/A	N/A	N/A	YY1	N/A	N/A	N/A	24194598	JASPAR	hg18	-1	chr9	19447599	19447610
OREG0251818	Homo sapiens	N/A	TRANSCRIPTION FACTOR BINDING SITE	N/A	N/A	N/A	YY1	N/A	N/A	N/A	24194598	JASPAR	hg19	-1	chr9	19457599	19457610
OREG0251818	Homo sapiens	N/A	TRANSCRIPTION FACTOR BINDING SITE	N/A	N/A	N/A	YY1	N/A	N/A	N/A	24194598	JASPAR	hg38	-1	chr9	19457601	19457612
OREG0251819	Homo sapiens	N/A	TRANSCRIPTION FACTOR BINDING SITE	N/A	N/A	N/A	YY1	N/A	N/A	N/A	24194598	JASPAR	hg18	-1	chr9	71564667	71564678
OREG0251819	Homo sapiens	N/A	TRANSCRIPTION FACTOR BINDING SITE	N/A	N/A	N/A	YY1	N/A	N/A	N/A	24194598	JASPAR	hg19	-1	chr9	72374847	72374858
OREG0251819	Homo sapiens	N/A	TRANSCRIPTION FACTOR BINDING SITE	N/A	N/A	N/A	YY1	N/A	N/A	N/A	24194598	JASPAR	hg38	-1	chr9	69759931	69759942
OREG0251820	Homo sapiens	N/A	TRANSCRIPTION FACTOR BINDING SITE	N/A	N/A	N/A	YY1	N/A	N/A	N/A	24194598	JASPAR	hg18	-1	chr9	111721197	111721208
OREG0251820	Homo sapiens	N/A	TRANSCRIPTION FACTOR BINDING SITE	N/A	N/A	N/A	YY1	N/A	N/A	N/A	24194598	JASPAR	hg19	-1	chr9	112681376	112681387
OREG0251820	Homo sapiens	N/A	TRANSCRIPTION FACTOR BINDING SITE	N/A	N/A	N/A	YY1	N/A	N/A	N/A	24194598	JASPAR	hg38	-1	chr9	109919096	109919107
OREG0251821	Homo sapiens	N/A	TRANSCRIPTION FACTOR BINDING SITE	N/A	N/A	N/A	YY1	N/A	N/A	N/A	24194598	JASPAR	hg18	-1	chr9	111721217	111721228
OREG0251821	Homo sapiens	N/A	TRANSCRIPTION FACTOR BINDING SITE	N/A	N/A	N/A	YY1	N/A	N/A	N/A	24194598	JASPAR	hg19	-1	chr9	112681396	112681407
OREG0251821	Homo sapiens	N/A	TRANSCRIPTION FACTOR BINDING SITE	N/A	N/A	N/A	YY1	N/A	N/A	N/A	24194598	JASPAR	hg38	-1	chr9	109919116	109919127
OREG0251822	Homo sapiens	N/A	TRANSCRIPTION FACTOR BINDING SITE	N/A	N/A	N/A	YY1	N/A	N/A	N/A	24194598	JASPAR	hg18	1	chr9	115466654	115466665
OREG0251822	Homo sapiens	N/A	TRANSCRIPTION FACTOR BINDING SITE	N/A	N/A	N/A	YY1	N/A	N/A	N/A	24194598	JASPAR	hg19	1	chr9	116426833	116426844
OREG0251822	Homo sapiens	N/A	TRANSCRIPTION FACTOR BINDING SITE	N/A	N/A	N/A	YY1	N/A	N/A	N/A	24194598	JASPAR	hg38	1	chr9	113664553	113664564
OREG0251823	Homo sapiens	N/A	TRANSCRIPTION FACTOR BINDING SITE	N/A	N/A	N/A	YY1	N/A	N/A	N/A	24194598	JASPAR	hg18	1	chr9	123172771	123172782
OREG0251823	Homo sapiens	N/A	TRANSCRIPTION FACTOR BINDING SITE	N/A	N/A	N/A	YY1	N/A	N/A	N/A	24194598	JASPAR	hg19	1	chr9	124132950	124132961
OREG0251823	Homo sapiens	N/A	TRANSCRIPTION FACTOR BINDING SITE	N/A	N/A	N/A	YY1	N/A	N/A	N/A	24194598	JASPAR	hg38	1	chr9	121370672	121370683
OREG0251824	Homo sapiens	N/A	TRANSCRIPTION FACTOR BINDING SITE	N/A	N/A	N/A	YY1	N/A	N/A	N/A	24194598	JASPAR	hg18	1	chr9	130883228	130883239
OREG0251824	Homo sapiens	N/A	TRANSCRIPTION FACTOR BINDING SITE	N/A	N/A	N/A	YY1	N/A	N/A	N/A	24194598	JASPAR	hg19	1	chr9	131843407	131843418
OREG0251824	Homo sapiens	N/A	TRANSCRIPTION FACTOR BINDING SITE	N/A	N/A	N/A	YY1	N/A	N/A	N/A	24194598	JASPAR	hg38	1	chr9	129081128	129081139
OREG0251825	Homo sapiens	N/A	TRANSCRIPTION FACTOR BINDING SITE	N/A	N/A	N/A	YY1	N/A	N/A	N/A	24194598	JASPAR	hg18	1	chr9	135922472	135922483
OREG0251825	Homo sapiens	N/A	TRANSCRIPTION FACTOR BINDING SITE	N/A	N/A	N/A	YY1	N/A	N/A	N/A	24194598	JASPAR	hg19	1	chr9	136932651	136932662
OREG0251825	Homo sapiens	N/A	TRANSCRIPTION FACTOR BINDING SITE	N/A	N/A	N/A	YY1	N/A	N/A	N/A	24194598	JASPAR	hg38	1	chr9	134067529	134067540
OREG0251826	Homo sapiens	N/A	TRANSCRIPTION FACTOR BINDING SITE	N/A	N/A	N/A	YY1	N/A	N/A	N/A	24194598	JASPAR	hg18	-1	chrX	2536688	2536699
OREG0251826	Homo sapiens	N/A	TRANSCRIPTION FACTOR BINDING SITE	N/A	N/A	N/A	YY1	N/A	N/A	N/A	24194598	JASPAR	hg19	-1	chrX	2526688	2526699
OREG0251826	Homo sapiens	N/A	TRANSCRIPTION FACTOR BINDING SITE	N/A	N/A	N/A	YY1	N/A	N/A	N/A	24194598	JASPAR	hg38	-1	chrX	2608647	2608658
OREG0251827	Homo sapiens	N/A	TRANSCRIPTION FACTOR BINDING SITE	N/A	N/A	N/A	YY1	N/A	N/A	N/A	24194598	JASPAR	hg18	-1	chrX	10047638	10047649
OREG0251827	Homo sapiens	N/A	TRANSCRIPTION FACTOR BINDING SITE	N/A	N/A	N/A	YY1	N/A	N/A	N/A	24194598	JASPAR	hg19	-1	chrX	10087638	10087649
OREG0251827	Homo sapiens	N/A	TRANSCRIPTION FACTOR BINDING SITE	N/A	N/A	N/A	YY1	N/A	N/A	N/A	24194598	JASPAR	hg38	-1	chrX	10119598	10119609
OREG0251828	Homo sapiens	N/A	TRANSCRIPTION FACTOR BINDING SITE	N/A	N/A	N/A	YY1	N/A	N/A	N/A	24194598	JASPAR	hg18	-1	chrX	16754490	16754501
OREG0251828	Homo sapiens	N/A	TRANSCRIPTION FACTOR BINDING SITE	N/A	N/A	N/A	YY1	N/A	N/A	N/A	24194598	JASPAR	hg19	-1	chrX	16844569	16844580
OREG0251828	Homo sapiens	N/A	TRANSCRIPTION FACTOR BINDING SITE	N/A	N/A	N/A	YY1	N/A	N/A	N/A	24194598	JASPAR	hg38	-1	chrX	16826446	16826457
OREG0251829	Homo sapiens	N/A	TRANSCRIPTION FACTOR BINDING SITE	N/A	N/A	N/A	YY1	N/A	N/A	N/A	24194598	JASPAR	hg18	1	chrX	48265019	48265030
OREG0251829	Homo sapiens	N/A	TRANSCRIPTION FACTOR BINDING SITE	N/A	N/A	N/A	YY1	N/A	N/A	N/A	24194598	JASPAR	hg19	1	chrX	48380075	48380086
OREG0251829	Homo sapiens	N/A	TRANSCRIPTION FACTOR BINDING SITE	N/A	N/A	N/A	YY1	N/A	N/A	N/A	24194598	JASPAR	hg38	1	chrX	48521687	48521698
OREG0251830	Homo sapiens	N/A	TRANSCRIPTION FACTOR BINDING SITE	N/A	N/A	N/A	YY1	N/A	N/A	N/A	24194598	JASPAR	hg18	-1	chrX	106831878	106831889
OREG0251830	Homo sapiens	N/A	TRANSCRIPTION FACTOR BINDING SITE	N/A	N/A	N/A	YY1	N/A	N/A	N/A	24194598	JASPAR	hg19	-1	chrX	106945222	106945233
OREG0251830	Homo sapiens	N/A	TRANSCRIPTION FACTOR BINDING SITE	N/A	N/A	N/A	YY1	N/A	N/A	N/A	24194598	JASPAR	hg38	-1	chrX	107701992	107702003
OREG0251831	Homo sapiens	N/A	TRANSCRIPTION FACTOR BINDING SITE	N/A	N/A	N/A	YY1	N/A	N/A	N/A	24194598	JASPAR	hg18	-1	chrX	110575591	110575602
OREG0251831	Homo sapiens	N/A	TRANSCRIPTION FACTOR BINDING SITE	N/A	N/A	N/A	YY1	N/A	N/A	N/A	24194598	JASPAR	hg19	-1	chrX	110688935	110688946
OREG0251831	Homo sapiens	N/A	TRANSCRIPTION FACTOR BINDING SITE	N/A	N/A	N/A	YY1	N/A	N/A	N/A	24194598	JASPAR	hg38	-1	chrX	111445707	111445718
OREG0251832	Homo sapiens	N/A	TRANSCRIPTION FACTOR BINDING SITE	N/A	N/A	N/A	YY1	N/A	N/A	N/A	24194598	JASPAR	hg18	1	chrX	110575632	110575643
OREG0251832	Homo sapiens	N/A	TRANSCRIPTION FACTOR BINDING SITE	N/A	N/A	N/A	YY1	N/A	N/A	N/A	24194598	JASPAR	hg19	1	chrX	110688976	110688987
OREG0251832	Homo sapiens	N/A	TRANSCRIPTION FACTOR BINDING SITE	N/A	N/A	N/A	YY1	N/A	N/A	N/A	24194598	JASPAR	hg38	1	chrX	111445748	111445759
OREG0251833	Homo sapiens	N/A	TRANSCRIPTION FACTOR BINDING SITE	N/A	N/A	N/A	YY1	N/A	N/A	N/A	24194598	JASPAR	hg18	-1	chrX	121189553	121189564
OREG0251833	Homo sapiens	N/A	TRANSCRIPTION FACTOR BINDING SITE	N/A	N/A	N/A	YY1	N/A	N/A	N/A	24194598	JASPAR	hg19	-1	chrX	121361872	121361883
OREG0251833	Homo sapiens	N/A	TRANSCRIPTION FACTOR BINDING SITE	N/A	N/A	N/A	YY1	N/A	N/A	N/A	24194598	JASPAR	hg38	-1	chrX	122228019	122228030
OREG0251834	Homo sapiens	N/A	TRANSCRIPTION FACTOR BINDING SITE	N/A	N/A	N/A	YY1	N/A	N/A	N/A	24194598	JASPAR	hg18	-1	chrX	121189620	121189631
OREG0251834	Homo sapiens	N/A	TRANSCRIPTION FACTOR BINDING SITE	N/A	N/A	N/A	YY1	N/A	N/A	N/A	24194598	JASPAR	hg19	-1	chrX	121361939	121361950
OREG0251834	Homo sapiens	N/A	TRANSCRIPTION FACTOR BINDING SITE	N/A	N/A	N/A	YY1	N/A	N/A	N/A	24194598	JASPAR	hg38	-1	chrX	122228086	122228097
OREG0251835	Homo sapiens	N/A	TRANSCRIPTION FACTOR BINDING SITE	N/A	N/A	N/A	YY1	N/A	N/A	N/A	24194598	JASPAR	hg18	1	chrX	133510922	133510933
OREG0251835	Homo sapiens	N/A	TRANSCRIPTION FACTOR BINDING SITE	N/A	N/A	N/A	YY1	N/A	N/A	N/A	24194598	JASPAR	hg19	1	chrX	133683256	133683267
OREG0251835	Homo sapiens	N/A	TRANSCRIPTION FACTOR BINDING SITE	N/A	N/A	N/A	YY1	N/A	N/A	N/A	24194598	JASPAR	hg38	1	chrX	134549226	134549237
OREG0251836	Homo sapiens	N/A	TRANSCRIPTION FACTOR BINDING SITE	N/A	N/A	N/A	YY1	N/A	N/A	N/A	24194598	JASPAR	hg18	-1	chrY	13242247	13242258
OREG0251836	Homo sapiens	N/A	TRANSCRIPTION FACTOR BINDING SITE	N/A	N/A	N/A	YY1	N/A	N/A	N/A	24194598	JASPAR	hg19	-1	chrY	14732853	14732864
OREG0251836	Homo sapiens	N/A	TRANSCRIPTION FACTOR BINDING SITE	N/A	N/A	N/A	YY1	N/A	N/A	N/A	24194598	JASPAR	hg38	-1	chrY	12620921	12620932
OREG0251837	Homo sapiens	N/A	TRANSCRIPTION FACTOR BINDING SITE	N/A	N/A	N/A	YY1	N/A	N/A	N/A	24194598	JASPAR	hg18	-1	chr1	3147517	3147528
OREG0251837	Homo sapiens	N/A	TRANSCRIPTION FACTOR BINDING SITE	N/A	N/A	N/A	YY1	N/A	N/A	N/A	24194598	JASPAR	hg19	-1	chr1	3157657	3157668
OREG0251837	Homo sapiens	N/A	TRANSCRIPTION FACTOR BINDING SITE	N/A	N/A	N/A	YY1	N/A	N/A	N/A	24194598	JASPAR	hg38	-1	chr1	3241093	3241104
OREG0251838	Homo sapiens	N/A	TRANSCRIPTION FACTOR BINDING SITE	N/A	N/A	N/A	YY1	N/A	N/A	N/A	24194598	JASPAR	hg18	1	chr1	22402590	22402601
OREG0251838	Homo sapiens	N/A	TRANSCRIPTION FACTOR BINDING SITE	N/A	N/A	N/A	YY1	N/A	N/A	N/A	24194598	JASPAR	hg19	1	chr1	22530003	22530014
OREG0251838	Homo sapiens	N/A	TRANSCRIPTION FACTOR BINDING SITE	N/A	N/A	N/A	YY1	N/A	N/A	N/A	24194598	JASPAR	hg38	1	chr1	22203510	22203521
OREG0251839	Homo sapiens	N/A	TRANSCRIPTION FACTOR BINDING SITE	N/A	N/A	N/A	YY1	N/A	N/A	N/A	24194598	JASPAR	hg18	1	chr1	27789474	27789485
OREG0251839	Homo sapiens	N/A	TRANSCRIPTION FACTOR BINDING SITE	N/A	N/A	N/A	YY1	N/A	N/A	N/A	24194598	JASPAR	hg19	1	chr1	27916887	27916898
OREG0251839	Homo sapiens	N/A	TRANSCRIPTION FACTOR BINDING SITE	N/A	N/A	N/A	YY1	N/A	N/A	N/A	24194598	JASPAR	hg38	1	chr1	27590376	27590387
OREG0251840	Homo sapiens	N/A	TRANSCRIPTION FACTOR BINDING SITE	N/A	N/A	N/A	YY1	N/A	N/A	N/A	24194598	JASPAR	hg18	-1	chr1	32454073	32454084
OREG0251840	Homo sapiens	N/A	TRANSCRIPTION FACTOR BINDING SITE	N/A	N/A	N/A	YY1	N/A	N/A	N/A	24194598	JASPAR	hg19	-1	chr1	32681486	32681497
OREG0251840	Homo sapiens	N/A	TRANSCRIPTION FACTOR BINDING SITE	N/A	N/A	N/A	YY1	N/A	N/A	N/A	24194598	JASPAR	hg38	-1	chr1	32215885	32215896
OREG0251841	Homo sapiens	N/A	TRANSCRIPTION FACTOR BINDING SITE	N/A	N/A	N/A	YY1	N/A	N/A	N/A	24194598	JASPAR	hg18	-1	chr1	37752927	37752938
OREG0251841	Homo sapiens	N/A	TRANSCRIPTION FACTOR BINDING SITE	N/A	N/A	N/A	YY1	N/A	N/A	N/A	24194598	JASPAR	hg19	-1	chr1	37980340	37980351
OREG0251841	Homo sapiens	N/A	TRANSCRIPTION FACTOR BINDING SITE	N/A	N/A	N/A	YY1	N/A	N/A	N/A	24194598	JASPAR	hg38	-1	chr1	37514739	37514750
OREG0251842	Homo sapiens	N/A	TRANSCRIPTION FACTOR BINDING SITE	N/A	N/A	N/A	YY1	N/A	N/A	N/A	24194598	JASPAR	hg18	1	chr1	45919712	45919723
OREG0251842	Homo sapiens	N/A	TRANSCRIPTION FACTOR BINDING SITE	N/A	N/A	N/A	YY1	N/A	N/A	N/A	24194598	JASPAR	hg19	1	chr1	46147125	46147136
OREG0251842	Homo sapiens	N/A	TRANSCRIPTION FACTOR BINDING SITE	N/A	N/A	N/A	YY1	N/A	N/A	N/A	24194598	JASPAR	hg38	1	chr1	45681453	45681464
OREG0251843	Homo sapiens	N/A	TRANSCRIPTION FACTOR BINDING SITE	N/A	N/A	N/A	YY1	N/A	N/A	N/A	24194598	JASPAR	hg18	-1	chr1	46704309	46704320
OREG0251843	Homo sapiens	N/A	TRANSCRIPTION FACTOR BINDING SITE	N/A	N/A	N/A	YY1	N/A	N/A	N/A	24194598	JASPAR	hg19	-1	chr1	46931722	46931733
OREG0251843	Homo sapiens	N/A	TRANSCRIPTION FACTOR BINDING SITE	N/A	N/A	N/A	YY1	N/A	N/A	N/A	24194598	JASPAR	hg38	-1	chr1	46466050	46466061
OREG0251844	Homo sapiens	N/A	TRANSCRIPTION FACTOR BINDING SITE	N/A	N/A	N/A	YY1	N/A	N/A	N/A	24194598	JASPAR	hg18	-1	chr1	69215391	69215402
OREG0251844	Homo sapiens	N/A	TRANSCRIPTION FACTOR BINDING SITE	N/A	N/A	N/A	YY1	N/A	N/A	N/A	24194598	JASPAR	hg19	-1	chr1	69442803	69442814
OREG0251844	Homo sapiens	N/A	TRANSCRIPTION FACTOR BINDING SITE	N/A	N/A	N/A	YY1	N/A	N/A	N/A	24194598	JASPAR	hg38	-1	chr1	68977120	68977131
OREG0251845	Homo sapiens	N/A	TRANSCRIPTION FACTOR BINDING SITE	N/A	N/A	N/A	YY1	N/A	N/A	N/A	24194598	JASPAR	hg18	-1	chr1	107996156	107996167
OREG0251845	Homo sapiens	N/A	TRANSCRIPTION FACTOR BINDING SITE	N/A	N/A	N/A	YY1	N/A	N/A	N/A	24194598	JASPAR	hg19	-1	chr1	108194633	108194644
OREG0251845	Homo sapiens	N/A	TRANSCRIPTION FACTOR BINDING SITE	N/A	N/A	N/A	YY1	N/A	N/A	N/A	24194598	JASPAR	hg38	-1	chr1	107652011	107652022
OREG0251846	Homo sapiens	N/A	TRANSCRIPTION FACTOR BINDING SITE	N/A	N/A	N/A	YY1	N/A	N/A	N/A	24194598	JASPAR	hg18	-1	chr1	109958997	109959008
OREG0251846	Homo sapiens	N/A	TRANSCRIPTION FACTOR BINDING SITE	N/A	N/A	N/A	YY1	N/A	N/A	N/A	24194598	JASPAR	hg19	-1	chr1	110157474	110157485
OREG0251846	Homo sapiens	N/A	TRANSCRIPTION FACTOR BINDING SITE	N/A	N/A	N/A	YY1	N/A	N/A	N/A	24194598	JASPAR	hg38	-1	chr1	109614852	109614863
OREG0251847	Homo sapiens	N/A	TRANSCRIPTION FACTOR BINDING SITE	N/A	N/A	N/A	YY1	N/A	N/A	N/A	24194598	JASPAR	hg18	1	chr1	152229786	152229797
OREG0251847	Homo sapiens	N/A	TRANSCRIPTION FACTOR BINDING SITE	N/A	N/A	N/A	YY1	N/A	N/A	N/A	24194598	JASPAR	hg19	1	chr1	153963162	153963173
OREG0251847	Homo sapiens	N/A	TRANSCRIPTION FACTOR BINDING SITE	N/A	N/A	N/A	YY1	N/A	N/A	N/A	24194598	JASPAR	hg38	1	chr1	153990686	153990697
OREG0251848	Homo sapiens	N/A	TRANSCRIPTION FACTOR BINDING SITE	N/A	N/A	N/A	YY1	N/A	N/A	N/A	24194598	JASPAR	hg18	-1	chr1	162870807	162870818
OREG0251848	Homo sapiens	N/A	TRANSCRIPTION FACTOR BINDING SITE	N/A	N/A	N/A	YY1	N/A	N/A	N/A	24194598	JASPAR	hg19	-1	chr1	164604183	164604194
OREG0251848	Homo sapiens	N/A	TRANSCRIPTION FACTOR BINDING SITE	N/A	N/A	N/A	YY1	N/A	N/A	N/A	24194598	JASPAR	hg38	-1	chr1	164634946	164634957
OREG0251849	Homo sapiens	N/A	TRANSCRIPTION FACTOR BINDING SITE	N/A	N/A	N/A	YY1	N/A	N/A	N/A	24194598	JASPAR	hg18	-1	chr1	178748204	178748215
OREG0251849	Homo sapiens	N/A	TRANSCRIPTION FACTOR BINDING SITE	N/A	N/A	N/A	YY1	N/A	N/A	N/A	24194598	JASPAR	hg19	-1	chr1	180481581	180481592
OREG0251849	Homo sapiens	N/A	TRANSCRIPTION FACTOR BINDING SITE	N/A	N/A	N/A	YY1	N/A	N/A	N/A	24194598	JASPAR	hg38	-1	chr1	180512446	180512457
OREG0251850	Homo sapiens	N/A	TRANSCRIPTION FACTOR BINDING SITE	N/A	N/A	N/A	YY1	N/A	N/A	N/A	24194598	JASPAR	hg18	-1	chr1	181938804	181938815
OREG0251850	Homo sapiens	N/A	TRANSCRIPTION FACTOR BINDING SITE	N/A	N/A	N/A	YY1	N/A	N/A	N/A	24194598	JASPAR	hg19	-1	chr1	183672181	183672192
OREG0251850	Homo sapiens	N/A	TRANSCRIPTION FACTOR BINDING SITE	N/A	N/A	N/A	YY1	N/A	N/A	N/A	24194598	JASPAR	hg38	-1	chr1	183703046	183703057
OREG0251851	Homo sapiens	N/A	TRANSCRIPTION FACTOR BINDING SITE	N/A	N/A	N/A	YY1	N/A	N/A	N/A	24194598	JASPAR	hg18	-1	chr1	191919293	191919304
OREG0251851	Homo sapiens	N/A	TRANSCRIPTION FACTOR BINDING SITE	N/A	N/A	N/A	YY1	N/A	N/A	N/A	24194598	JASPAR	hg19	-1	chr1	193652670	193652681
OREG0251851	Homo sapiens	N/A	TRANSCRIPTION FACTOR BINDING SITE	N/A	N/A	N/A	YY1	N/A	N/A	N/A	24194598	JASPAR	hg38	-1	chr1	193683540	193683551
OREG0251852	Homo sapiens	N/A	TRANSCRIPTION FACTOR BINDING SITE	N/A	N/A	N/A	YY1	N/A	N/A	N/A	24194598	JASPAR	hg18	-1	chr1	202921551	202921562
OREG0251852	Homo sapiens	N/A	TRANSCRIPTION FACTOR BINDING SITE	N/A	N/A	N/A	YY1	N/A	N/A	N/A	24194598	JASPAR	hg19	-1	chr1	204654928	204654939
OREG0251852	Homo sapiens	N/A	TRANSCRIPTION FACTOR BINDING SITE	N/A	N/A	N/A	YY1	N/A	N/A	N/A	24194598	JASPAR	hg38	-1	chr1	204685800	204685811
OREG0251853	Homo sapiens	N/A	TRANSCRIPTION FACTOR BINDING SITE	N/A	N/A	N/A	YY1	N/A	N/A	N/A	24194598	JASPAR	hg18	1	chr1	205988126	205988137
OREG0251853	Homo sapiens	N/A	TRANSCRIPTION FACTOR BINDING SITE	N/A	N/A	N/A	YY1	N/A	N/A	N/A	24194598	JASPAR	hg19	1	chr1	207921503	207921514
OREG0251853	Homo sapiens	N/A	TRANSCRIPTION FACTOR BINDING SITE	N/A	N/A	N/A	YY1	N/A	N/A	N/A	24194598	JASPAR	hg38	1	chr1	207748158	207748169
OREG0251854	Homo sapiens	N/A	TRANSCRIPTION FACTOR BINDING SITE	N/A	N/A	N/A	YY1	N/A	N/A	N/A	24194598	JASPAR	hg18	1	chr1	211639766	211639777
OREG0251854	Homo sapiens	N/A	TRANSCRIPTION FACTOR BINDING SITE	N/A	N/A	N/A	YY1	N/A	N/A	N/A	24194598	JASPAR	hg19	1	chr1	213573143	213573154
OREG0251854	Homo sapiens	N/A	TRANSCRIPTION FACTOR BINDING SITE	N/A	N/A	N/A	YY1	N/A	N/A	N/A	24194598	JASPAR	hg38	1	chr1	213399800	213399811
OREG0251855	Homo sapiens	N/A	TRANSCRIPTION FACTOR BINDING SITE	N/A	N/A	N/A	YY1	N/A	N/A	N/A	24194598	JASPAR	hg18	-1	chr1	221952737	221952748
OREG0251855	Homo sapiens	N/A	TRANSCRIPTION FACTOR BINDING SITE	N/A	N/A	N/A	YY1	N/A	N/A	N/A	24194598	JASPAR	hg19	-1	chr1	223886114	223886125
OREG0251855	Homo sapiens	N/A	TRANSCRIPTION FACTOR BINDING SITE	N/A	N/A	N/A	YY1	N/A	N/A	N/A	24194598	JASPAR	hg38	-1	chr1	223698412	223698423
OREG0251856	Homo sapiens	N/A	TRANSCRIPTION FACTOR BINDING SITE	N/A	N/A	N/A	YY1	N/A	N/A	N/A	24194598	JASPAR	hg18	-1	chr1	223149361	223149372
OREG0251856	Homo sapiens	N/A	TRANSCRIPTION FACTOR BINDING SITE	N/A	N/A	N/A	YY1	N/A	N/A	N/A	24194598	JASPAR	hg19	-1	chr1	225082738	225082749
OREG0251856	Homo sapiens	N/A	TRANSCRIPTION FACTOR BINDING SITE	N/A	N/A	N/A	YY1	N/A	N/A	N/A	24194598	JASPAR	hg38	-1	chr1	224895036	224895047
OREG0251857	Homo sapiens	N/A	TRANSCRIPTION FACTOR BINDING SITE	N/A	N/A	N/A	YY1	N/A	N/A	N/A	24194598	JASPAR	hg18	-1	chr1	223149386	223149397
OREG0251857	Homo sapiens	N/A	TRANSCRIPTION FACTOR BINDING SITE	N/A	N/A	N/A	YY1	N/A	N/A	N/A	24194598	JASPAR	hg19	-1	chr1	225082763	225082774
OREG0251857	Homo sapiens	N/A	TRANSCRIPTION FACTOR BINDING SITE	N/A	N/A	N/A	YY1	N/A	N/A	N/A	24194598	JASPAR	hg38	-1	chr1	224895061	224895072
OREG0251858	Homo sapiens	N/A	TRANSCRIPTION FACTOR BINDING SITE	N/A	N/A	N/A	YY1	N/A	N/A	N/A	24194598	JASPAR	hg18	1	chr1	229869279	229869290
OREG0251858	Homo sapiens	N/A	TRANSCRIPTION FACTOR BINDING SITE	N/A	N/A	N/A	YY1	N/A	N/A	N/A	24194598	JASPAR	hg19	1	chr1	231802656	231802667
OREG0251858	Homo sapiens	N/A	TRANSCRIPTION FACTOR BINDING SITE	N/A	N/A	N/A	YY1	N/A	N/A	N/A	24194598	JASPAR	hg38	1	chr1	231666910	231666921
OREG0251859	Homo sapiens	N/A	TRANSCRIPTION FACTOR BINDING SITE	N/A	N/A	N/A	YY1	N/A	N/A	N/A	24194598	JASPAR	hg18	1	chr10	25885022	25885033
OREG0251859	Homo sapiens	N/A	TRANSCRIPTION FACTOR BINDING SITE	N/A	N/A	N/A	YY1	N/A	N/A	N/A	24194598	JASPAR	hg19	1	chr10	25845016	25845027
OREG0251859	Homo sapiens	N/A	TRANSCRIPTION FACTOR BINDING SITE	N/A	N/A	N/A	YY1	N/A	N/A	N/A	24194598	JASPAR	hg38	1	chr10	25556087	25556098
OREG0251860	Homo sapiens	N/A	TRANSCRIPTION FACTOR BINDING SITE	N/A	N/A	N/A	YY1	N/A	N/A	N/A	24194598	JASPAR	hg18	1	chr10	28761273	28761284
OREG0251860	Homo sapiens	N/A	TRANSCRIPTION FACTOR BINDING SITE	N/A	N/A	N/A	YY1	N/A	N/A	N/A	24194598	JASPAR	hg19	1	chr10	28721267	28721278
OREG0251860	Homo sapiens	N/A	TRANSCRIPTION FACTOR BINDING SITE	N/A	N/A	N/A	YY1	N/A	N/A	N/A	24194598	JASPAR	hg38	1	chr10	28432338	28432349
OREG0251861	Homo sapiens	N/A	TRANSCRIPTION FACTOR BINDING SITE	N/A	N/A	N/A	YY1	N/A	N/A	N/A	24194598	JASPAR	hg18	-1	chr10	35791174	35791185
OREG0251861	Homo sapiens	N/A	TRANSCRIPTION FACTOR BINDING SITE	N/A	N/A	N/A	YY1	N/A	N/A	N/A	24194598	JASPAR	hg19	-1	chr10	35751168	35751179
OREG0251861	Homo sapiens	N/A	TRANSCRIPTION FACTOR BINDING SITE	N/A	N/A	N/A	YY1	N/A	N/A	N/A	24194598	JASPAR	hg38	-1	chr10	35462240	35462251
OREG0251862	Homo sapiens	N/A	TRANSCRIPTION FACTOR BINDING SITE	N/A	N/A	N/A	YY1	N/A	N/A	N/A	24194598	JASPAR	hg18	1	chr10	54905236	54905247
OREG0251862	Homo sapiens	N/A	TRANSCRIPTION FACTOR BINDING SITE	N/A	N/A	N/A	YY1	N/A	N/A	N/A	24194598	JASPAR	hg19	1	chr10	55235230	55235241
OREG0251862	Homo sapiens	N/A	TRANSCRIPTION FACTOR BINDING SITE	N/A	N/A	N/A	YY1	N/A	N/A	N/A	24194598	JASPAR	hg38	1	chr10	53475470	53475481
OREG0251863	Homo sapiens	N/A	TRANSCRIPTION FACTOR BINDING SITE	N/A	N/A	N/A	YY1	N/A	N/A	N/A	24194598	JASPAR	hg18	-1	chr10	100939545	100939556
OREG0251863	Homo sapiens	N/A	TRANSCRIPTION FACTOR BINDING SITE	N/A	N/A	N/A	YY1	N/A	N/A	N/A	24194598	JASPAR	hg19	-1	chr10	100949555	100949566
OREG0251863	Homo sapiens	N/A	TRANSCRIPTION FACTOR BINDING SITE	N/A	N/A	N/A	YY1	N/A	N/A	N/A	24194598	JASPAR	hg38	-1	chr10	99189798	99189809
OREG0251864	Homo sapiens	N/A	TRANSCRIPTION FACTOR BINDING SITE	N/A	N/A	N/A	YY1	N/A	N/A	N/A	24194598	JASPAR	hg18	1	chr10	119297932	119297943
OREG0251864	Homo sapiens	N/A	TRANSCRIPTION FACTOR BINDING SITE	N/A	N/A	N/A	YY1	N/A	N/A	N/A	24194598	JASPAR	hg19	1	chr10	119307942	119307953
OREG0251864	Homo sapiens	N/A	TRANSCRIPTION FACTOR BINDING SITE	N/A	N/A	N/A	YY1	N/A	N/A	N/A	24194598	JASPAR	hg38	1	chr10	117548431	117548442
OREG0251865	Homo sapiens	N/A	TRANSCRIPTION FACTOR BINDING SITE	N/A	N/A	N/A	YY1	N/A	N/A	N/A	24194598	JASPAR	hg18	1	chr10	121101759	121101770
OREG0251865	Homo sapiens	N/A	TRANSCRIPTION FACTOR BINDING SITE	N/A	N/A	N/A	YY1	N/A	N/A	N/A	24194598	JASPAR	hg19	1	chr10	121111769	121111780
OREG0251865	Homo sapiens	N/A	TRANSCRIPTION FACTOR BINDING SITE	N/A	N/A	N/A	YY1	N/A	N/A	N/A	24194598	JASPAR	hg38	1	chr10	119352257	119352268
OREG0251866	Homo sapiens	N/A	TRANSCRIPTION FACTOR BINDING SITE	N/A	N/A	N/A	YY1	N/A	N/A	N/A	24194598	JASPAR	hg18	1	chr10	124925098	124925109
OREG0251866	Homo sapiens	N/A	TRANSCRIPTION FACTOR BINDING SITE	N/A	N/A	N/A	YY1	N/A	N/A	N/A	24194598	JASPAR	hg19	1	chr10	124935108	124935119
OREG0251866	Homo sapiens	N/A	TRANSCRIPTION FACTOR BINDING SITE	N/A	N/A	N/A	YY1	N/A	N/A	N/A	24194598	JASPAR	hg38	1	chr10	123175592	123175603
OREG0251867	Homo sapiens	N/A	TRANSCRIPTION FACTOR BINDING SITE	N/A	N/A	N/A	YY1	N/A	N/A	N/A	24194598	JASPAR	hg18	1	chr11	36836459	36836470
OREG0251867	Homo sapiens	N/A	TRANSCRIPTION FACTOR BINDING SITE	N/A	N/A	N/A	YY1	N/A	N/A	N/A	24194598	JASPAR	hg19	1	chr11	36879883	36879894
OREG0251867	Homo sapiens	N/A	TRANSCRIPTION FACTOR BINDING SITE	N/A	N/A	N/A	YY1	N/A	N/A	N/A	24194598	JASPAR	hg38	1	chr11	36858333	36858344
OREG0251868	Homo sapiens	N/A	TRANSCRIPTION FACTOR BINDING SITE	N/A	N/A	N/A	YY1	N/A	N/A	N/A	24194598	JASPAR	hg18	-1	chr11	66952422	66952433
OREG0251868	Homo sapiens	N/A	TRANSCRIPTION FACTOR BINDING SITE	N/A	N/A	N/A	YY1	N/A	N/A	N/A	24194598	JASPAR	hg19	-1	chr11	67195846	67195857
OREG0251868	Homo sapiens	N/A	TRANSCRIPTION FACTOR BINDING SITE	N/A	N/A	N/A	YY1	N/A	N/A	N/A	24194598	JASPAR	hg38	-1	chr11	67428375	67428386
OREG0251869	Homo sapiens	N/A	TRANSCRIPTION FACTOR BINDING SITE	N/A	N/A	N/A	YY1	N/A	N/A	N/A	24194598	JASPAR	hg18	-1	chr11	120699205	120699216
OREG0251869	Homo sapiens	N/A	TRANSCRIPTION FACTOR BINDING SITE	N/A	N/A	N/A	YY1	N/A	N/A	N/A	24194598	JASPAR	hg19	-1	chr11	121193995	121194006
OREG0251869	Homo sapiens	N/A	TRANSCRIPTION FACTOR BINDING SITE	N/A	N/A	N/A	YY1	N/A	N/A	N/A	24194598	JASPAR	hg38	-1	chr11	121323286	121323297
OREG0251870	Homo sapiens	N/A	TRANSCRIPTION FACTOR BINDING SITE	N/A	N/A	N/A	YY1	N/A	N/A	N/A	24194598	JASPAR	hg18	-1	chr11	121171259	121171270
OREG0251870	Homo sapiens	N/A	TRANSCRIPTION FACTOR BINDING SITE	N/A	N/A	N/A	YY1	N/A	N/A	N/A	24194598	JASPAR	hg19	-1	chr11	121666049	121666060
OREG0251870	Homo sapiens	N/A	TRANSCRIPTION FACTOR BINDING SITE	N/A	N/A	N/A	YY1	N/A	N/A	N/A	24194598	JASPAR	hg38	-1	chr11	121795341	121795352
OREG0251871	Homo sapiens	N/A	TRANSCRIPTION FACTOR BINDING SITE	N/A	N/A	N/A	YY1	N/A	N/A	N/A	24194598	JASPAR	hg18	1	chr11	124019543	124019554
OREG0251871	Homo sapiens	N/A	TRANSCRIPTION FACTOR BINDING SITE	N/A	N/A	N/A	YY1	N/A	N/A	N/A	24194598	JASPAR	hg19	1	chr11	124514333	124514344
OREG0251871	Homo sapiens	N/A	TRANSCRIPTION FACTOR BINDING SITE	N/A	N/A	N/A	YY1	N/A	N/A	N/A	24194598	JASPAR	hg38	1	chr11	124644437	124644448
OREG0251872	Homo sapiens	N/A	TRANSCRIPTION FACTOR BINDING SITE	N/A	N/A	N/A	YY1	N/A	N/A	N/A	24194598	JASPAR	hg18	-1	chr12	12809198	12809209
OREG0251872	Homo sapiens	N/A	TRANSCRIPTION FACTOR BINDING SITE	N/A	N/A	N/A	YY1	N/A	N/A	N/A	24194598	JASPAR	hg19	-1	chr12	12917931	12917942
OREG0251872	Homo sapiens	N/A	TRANSCRIPTION FACTOR BINDING SITE	N/A	N/A	N/A	YY1	N/A	N/A	N/A	24194598	JASPAR	hg38	-1	chr12	12764997	12765008
OREG0251873	Homo sapiens	N/A	TRANSCRIPTION FACTOR BINDING SITE	N/A	N/A	N/A	YY1	N/A	N/A	N/A	24194598	JASPAR	hg18	-1	chr12	47236977	47236988
OREG0251873	Homo sapiens	N/A	TRANSCRIPTION FACTOR BINDING SITE	N/A	N/A	N/A	YY1	N/A	N/A	N/A	24194598	JASPAR	hg19	-1	chr12	48950710	48950721
OREG0251873	Homo sapiens	N/A	TRANSCRIPTION FACTOR BINDING SITE	N/A	N/A	N/A	YY1	N/A	N/A	N/A	24194598	JASPAR	hg38	-1	chr12	48556927	48556938
OREG0251874	Homo sapiens	N/A	TRANSCRIPTION FACTOR BINDING SITE	N/A	N/A	N/A	YY1	N/A	N/A	N/A	24194598	JASPAR	hg18	-1	chr12	47362063	47362074
OREG0251874	Homo sapiens	N/A	TRANSCRIPTION FACTOR BINDING SITE	N/A	N/A	N/A	YY1	N/A	N/A	N/A	24194598	JASPAR	hg19	-1	chr12	49075796	49075807
OREG0251874	Homo sapiens	N/A	TRANSCRIPTION FACTOR BINDING SITE	N/A	N/A	N/A	YY1	N/A	N/A	N/A	24194598	JASPAR	hg38	-1	chr12	48682013	48682024
OREG0251875	Homo sapiens	N/A	TRANSCRIPTION FACTOR BINDING SITE	N/A	N/A	N/A	YY1	N/A	N/A	N/A	24194598	JASPAR	hg18	-1	chr12	47448311	47448322
OREG0251875	Homo sapiens	N/A	TRANSCRIPTION FACTOR BINDING SITE	N/A	N/A	N/A	YY1	N/A	N/A	N/A	24194598	JASPAR	hg19	-1	chr12	49162044	49162055
OREG0251875	Homo sapiens	N/A	TRANSCRIPTION FACTOR BINDING SITE	N/A	N/A	N/A	YY1	N/A	N/A	N/A	24194598	JASPAR	hg38	-1	chr12	48768261	48768272
OREG0251876	Homo sapiens	N/A	TRANSCRIPTION FACTOR BINDING SITE	N/A	N/A	N/A	YY1	N/A	N/A	N/A	24194598	JASPAR	hg18	1	chr12	66345842	66345853
OREG0251876	Homo sapiens	N/A	TRANSCRIPTION FACTOR BINDING SITE	N/A	N/A	N/A	YY1	N/A	N/A	N/A	24194598	JASPAR	hg19	1	chr12	68059575	68059586
OREG0251876	Homo sapiens	N/A	TRANSCRIPTION FACTOR BINDING SITE	N/A	N/A	N/A	YY1	N/A	N/A	N/A	24194598	JASPAR	hg38	1	chr12	67665795	67665806
OREG0251877	Homo sapiens	N/A	TRANSCRIPTION FACTOR BINDING SITE	N/A	N/A	N/A	YY1	N/A	N/A	N/A	24194598	JASPAR	hg18	-1	chr12	79540335	79540346
OREG0251877	Homo sapiens	N/A	TRANSCRIPTION FACTOR BINDING SITE	N/A	N/A	N/A	YY1	N/A	N/A	N/A	24194598	JASPAR	hg19	-1	chr12	81016204	81016215
OREG0251877	Homo sapiens	N/A	TRANSCRIPTION FACTOR BINDING SITE	N/A	N/A	N/A	YY1	N/A	N/A	N/A	24194598	JASPAR	hg38	-1	chr12	80622425	80622436
OREG0251878	Homo sapiens	N/A	TRANSCRIPTION FACTOR BINDING SITE	N/A	N/A	N/A	YY1	N/A	N/A	N/A	24194598	JASPAR	hg18	-1	chr12	118067824	118067835
OREG0251878	Homo sapiens	N/A	TRANSCRIPTION FACTOR BINDING SITE	N/A	N/A	N/A	YY1	N/A	N/A	N/A	24194598	JASPAR	hg19	-1	chr12	119583441	119583452
OREG0251878	Homo sapiens	N/A	TRANSCRIPTION FACTOR BINDING SITE	N/A	N/A	N/A	YY1	N/A	N/A	N/A	24194598	JASPAR	hg38	-1	chr12	119145636	119145647
OREG0251879	Homo sapiens	N/A	TRANSCRIPTION FACTOR BINDING SITE	N/A	N/A	N/A	YY1	N/A	N/A	N/A	24194598	JASPAR	hg18	1	chr12	122016560	122016571
OREG0251879	Homo sapiens	N/A	TRANSCRIPTION FACTOR BINDING SITE	N/A	N/A	N/A	YY1	N/A	N/A	N/A	24194598	JASPAR	hg19	1	chr12	123450607	123450618
OREG0251879	Homo sapiens	N/A	TRANSCRIPTION FACTOR BINDING SITE	N/A	N/A	N/A	YY1	N/A	N/A	N/A	24194598	JASPAR	hg38	1	chr12	122966060	122966071
OREG0251880	Homo sapiens	N/A	TRANSCRIPTION FACTOR BINDING SITE	N/A	N/A	N/A	YY1	N/A	N/A	N/A	24194598	JASPAR	hg18	1	chr13	24440100	24440111
OREG0251880	Homo sapiens	N/A	TRANSCRIPTION FACTOR BINDING SITE	N/A	N/A	N/A	YY1	N/A	N/A	N/A	24194598	JASPAR	hg19	1	chr13	25542100	25542111
OREG0251880	Homo sapiens	N/A	TRANSCRIPTION FACTOR BINDING SITE	N/A	N/A	N/A	YY1	N/A	N/A	N/A	24194598	JASPAR	hg38	1	chr13	24967962	24967973
OREG0251881	Homo sapiens	N/A	TRANSCRIPTION FACTOR BINDING SITE	N/A	N/A	N/A	YY1	N/A	N/A	N/A	24194598	JASPAR	hg18	1	chr13	27901435	27901446
OREG0251881	Homo sapiens	N/A	TRANSCRIPTION FACTOR BINDING SITE	N/A	N/A	N/A	YY1	N/A	N/A	N/A	24194598	JASPAR	hg19	1	chr13	29003435	29003446
OREG0251881	Homo sapiens	N/A	TRANSCRIPTION FACTOR BINDING SITE	N/A	N/A	N/A	YY1	N/A	N/A	N/A	24194598	JASPAR	hg38	1	chr13	28429298	28429309
OREG0251882	Homo sapiens	N/A	TRANSCRIPTION FACTOR BINDING SITE	N/A	N/A	N/A	YY1	N/A	N/A	N/A	24194598	JASPAR	hg18	-1	chr13	48330492	48330503
OREG0251882	Homo sapiens	N/A	TRANSCRIPTION FACTOR BINDING SITE	N/A	N/A	N/A	YY1	N/A	N/A	N/A	24194598	JASPAR	hg19	-1	chr13	49432491	49432502
OREG0251882	Homo sapiens	N/A	TRANSCRIPTION FACTOR BINDING SITE	N/A	N/A	N/A	YY1	N/A	N/A	N/A	24194598	JASPAR	hg38	-1	chr13	48858355	48858366
OREG0251883	Homo sapiens	N/A	TRANSCRIPTION FACTOR BINDING SITE	N/A	N/A	N/A	YY1	N/A	N/A	N/A	24194598	JASPAR	hg18	-1	chr13	52611004	52611015
OREG0251883	Homo sapiens	N/A	TRANSCRIPTION FACTOR BINDING SITE	N/A	N/A	N/A	YY1	N/A	N/A	N/A	24194598	JASPAR	hg19	-1	chr13	53713003	53713014
OREG0251883	Homo sapiens	N/A	TRANSCRIPTION FACTOR BINDING SITE	N/A	N/A	N/A	YY1	N/A	N/A	N/A	24194598	JASPAR	hg38	-1	chr13	53138868	53138879
OREG0251884	Homo sapiens	N/A	TRANSCRIPTION FACTOR BINDING SITE	N/A	N/A	N/A	YY1	N/A	N/A	N/A	24194598	JASPAR	hg18	-1	chr13	98562376	98562387
OREG0251884	Homo sapiens	N/A	TRANSCRIPTION FACTOR BINDING SITE	N/A	N/A	N/A	YY1	N/A	N/A	N/A	24194598	JASPAR	hg19	-1	chr13	99764375	99764386
OREG0251884	Homo sapiens	N/A	TRANSCRIPTION FACTOR BINDING SITE	N/A	N/A	N/A	YY1	N/A	N/A	N/A	24194598	JASPAR	hg38	-1	chr13	99112121	99112132
OREG0251885	Homo sapiens	N/A	TRANSCRIPTION FACTOR BINDING SITE	N/A	N/A	N/A	YY1	N/A	N/A	N/A	24194598	JASPAR	hg18	-1	chr13	98562394	98562405
OREG0251885	Homo sapiens	N/A	TRANSCRIPTION FACTOR BINDING SITE	N/A	N/A	N/A	YY1	N/A	N/A	N/A	24194598	JASPAR	hg19	-1	chr13	99764393	99764404
OREG0251885	Homo sapiens	N/A	TRANSCRIPTION FACTOR BINDING SITE	N/A	N/A	N/A	YY1	N/A	N/A	N/A	24194598	JASPAR	hg38	-1	chr13	99112139	99112150
OREG0251886	Homo sapiens	N/A	TRANSCRIPTION FACTOR BINDING SITE	N/A	N/A	N/A	YY1	N/A	N/A	N/A	24194598	JASPAR	hg18	-1	chr13	112290437	112290448
OREG0251886	Homo sapiens	N/A	TRANSCRIPTION FACTOR BINDING SITE	N/A	N/A	N/A	YY1	N/A	N/A	N/A	24194598	JASPAR	hg19	-1	chr13	113242436	113242447
OREG0251886	Homo sapiens	N/A	TRANSCRIPTION FACTOR BINDING SITE	N/A	N/A	N/A	YY1	N/A	N/A	N/A	24194598	JASPAR	hg38	-1	chr13	112588122	112588133
OREG0251887	Homo sapiens	N/A	TRANSCRIPTION FACTOR BINDING SITE	N/A	N/A	N/A	YY1	N/A	N/A	N/A	24194598	JASPAR	hg18	1	chr14	31431138	31431149
OREG0251887	Homo sapiens	N/A	TRANSCRIPTION FACTOR BINDING SITE	N/A	N/A	N/A	YY1	N/A	N/A	N/A	24194598	JASPAR	hg19	1	chr14	32361387	32361398
OREG0251887	Homo sapiens	N/A	TRANSCRIPTION FACTOR BINDING SITE	N/A	N/A	N/A	YY1	N/A	N/A	N/A	24194598	JASPAR	hg38	1	chr14	31892181	31892192
OREG0251888	Homo sapiens	N/A	TRANSCRIPTION FACTOR BINDING SITE	N/A	N/A	N/A	YY1	N/A	N/A	N/A	24194598	JASPAR	hg18	-1	chr14	49224664	49224675
OREG0251888	Homo sapiens	N/A	TRANSCRIPTION FACTOR BINDING SITE	N/A	N/A	N/A	YY1	N/A	N/A	N/A	24194598	JASPAR	hg19	-1	chr14	50154914	50154925
OREG0251888	Homo sapiens	N/A	TRANSCRIPTION FACTOR BINDING SITE	N/A	N/A	N/A	YY1	N/A	N/A	N/A	24194598	JASPAR	hg38	-1	chr14	49688196	49688207
OREG0251889	Homo sapiens	N/A	TRANSCRIPTION FACTOR BINDING SITE	N/A	N/A	N/A	YY1	N/A	N/A	N/A	24194598	JASPAR	hg18	-1	chr14	67465121	67465132
OREG0251889	Homo sapiens	N/A	TRANSCRIPTION FACTOR BINDING SITE	N/A	N/A	N/A	YY1	N/A	N/A	N/A	24194598	JASPAR	hg19	-1	chr14	68395368	68395379
OREG0251889	Homo sapiens	N/A	TRANSCRIPTION FACTOR BINDING SITE	N/A	N/A	N/A	YY1	N/A	N/A	N/A	24194598	JASPAR	hg38	-1	chr14	67928651	67928662
OREG0251890	Homo sapiens	N/A	TRANSCRIPTION FACTOR BINDING SITE	N/A	N/A	N/A	YY1	N/A	N/A	N/A	24194598	JASPAR	hg18	-1	chr14	103165295	103165306
OREG0251890	Homo sapiens	N/A	TRANSCRIPTION FACTOR BINDING SITE	N/A	N/A	N/A	YY1	N/A	N/A	N/A	24194598	JASPAR	hg19	-1	chr14	104095542	104095553
OREG0251890	Homo sapiens	N/A	TRANSCRIPTION FACTOR BINDING SITE	N/A	N/A	N/A	YY1	N/A	N/A	N/A	24194598	JASPAR	hg38	-1	chr14	103629205	103629216
OREG0251891	Homo sapiens	N/A	TRANSCRIPTION FACTOR BINDING SITE	N/A	N/A	N/A	YY1	N/A	N/A	N/A	24194598	JASPAR	hg18	1	chr15	32262543	32262554
OREG0251891	Homo sapiens	N/A	TRANSCRIPTION FACTOR BINDING SITE	N/A	N/A	N/A	YY1	N/A	N/A	N/A	24194598	JASPAR	hg19	1	chr15	34475251	34475262
OREG0251891	Homo sapiens	N/A	TRANSCRIPTION FACTOR BINDING SITE	N/A	N/A	N/A	YY1	N/A	N/A	N/A	24194598	JASPAR	hg38	1	chr15	34183050	34183061
OREG0251892	Homo sapiens	N/A	TRANSCRIPTION FACTOR BINDING SITE	N/A	N/A	N/A	YY1	N/A	N/A	N/A	24194598	JASPAR	hg18	-1	chr15	53925714	53925725
OREG0251892	Homo sapiens	N/A	TRANSCRIPTION FACTOR BINDING SITE	N/A	N/A	N/A	YY1	N/A	N/A	N/A	24194598	JASPAR	hg19	-1	chr15	56138422	56138433
OREG0251892	Homo sapiens	N/A	TRANSCRIPTION FACTOR BINDING SITE	N/A	N/A	N/A	YY1	N/A	N/A	N/A	24194598	JASPAR	hg38	-1	chr15	55846224	55846235
OREG0251893	Homo sapiens	N/A	TRANSCRIPTION FACTOR BINDING SITE	N/A	N/A	N/A	YY1	N/A	N/A	N/A	24194598	JASPAR	hg18	1	chr15	53925775	53925786
OREG0251893	Homo sapiens	N/A	TRANSCRIPTION FACTOR BINDING SITE	N/A	N/A	N/A	YY1	N/A	N/A	N/A	24194598	JASPAR	hg19	1	chr15	56138483	56138494
OREG0251893	Homo sapiens	N/A	TRANSCRIPTION FACTOR BINDING SITE	N/A	N/A	N/A	YY1	N/A	N/A	N/A	24194598	JASPAR	hg38	1	chr15	55846285	55846296
OREG0251894	Homo sapiens	N/A	TRANSCRIPTION FACTOR BINDING SITE	N/A	N/A	N/A	YY1	N/A	N/A	N/A	24194598	JASPAR	hg18	-1	chr15	62151460	62151471
OREG0251894	Homo sapiens	N/A	TRANSCRIPTION FACTOR BINDING SITE	N/A	N/A	N/A	YY1	N/A	N/A	N/A	24194598	JASPAR	hg19	-1	chr15	64364407	64364418
OREG0251894	Homo sapiens	N/A	TRANSCRIPTION FACTOR BINDING SITE	N/A	N/A	N/A	YY1	N/A	N/A	N/A	24194598	JASPAR	hg38	-1	chr15	64072208	64072219
OREG0251895	Homo sapiens	N/A	TRANSCRIPTION FACTOR BINDING SITE	N/A	N/A	N/A	YY1	N/A	N/A	N/A	24194598	JASPAR	hg18	1	chr15	77542515	77542526
OREG0251895	Homo sapiens	N/A	TRANSCRIPTION FACTOR BINDING SITE	N/A	N/A	N/A	YY1	N/A	N/A	N/A	24194598	JASPAR	hg19	1	chr15	79755460	79755471
OREG0251895	Homo sapiens	N/A	TRANSCRIPTION FACTOR BINDING SITE	N/A	N/A	N/A	YY1	N/A	N/A	N/A	24194598	JASPAR	hg38	1	chr15	79463118	79463129
OREG0251896	Homo sapiens	N/A	TRANSCRIPTION FACTOR BINDING SITE	N/A	N/A	N/A	YY1	N/A	N/A	N/A	24194598	JASPAR	hg18	-1	chr16	13616761	13616772
OREG0251896	Homo sapiens	N/A	TRANSCRIPTION FACTOR BINDING SITE	N/A	N/A	N/A	YY1	N/A	N/A	N/A	24194598	JASPAR	hg19	-1	chr16	13709260	13709271
OREG0251896	Homo sapiens	N/A	TRANSCRIPTION FACTOR BINDING SITE	N/A	N/A	N/A	YY1	N/A	N/A	N/A	24194598	JASPAR	hg38	-1	chr16	13615403	13615414
OREG0251897	Homo sapiens	N/A	TRANSCRIPTION FACTOR BINDING SITE	N/A	N/A	N/A	YY1	N/A	N/A	N/A	24194598	JASPAR	hg18	1	chr16	14550464	14550475
OREG0251897	Homo sapiens	N/A	TRANSCRIPTION FACTOR BINDING SITE	N/A	N/A	N/A	YY1	N/A	N/A	N/A	24194598	JASPAR	hg19	1	chr16	14642963	14642974
OREG0251897	Homo sapiens	N/A	TRANSCRIPTION FACTOR BINDING SITE	N/A	N/A	N/A	YY1	N/A	N/A	N/A	24194598	JASPAR	hg38	1	chr16	14549106	14549117
OREG0251898	Homo sapiens	N/A	TRANSCRIPTION FACTOR BINDING SITE	N/A	N/A	N/A	YY1	N/A	N/A	N/A	24194598	JASPAR	hg18	1	chr16	20641197	20641208
OREG0251898	Homo sapiens	N/A	TRANSCRIPTION FACTOR BINDING SITE	N/A	N/A	N/A	YY1	N/A	N/A	N/A	24194598	JASPAR	hg19	1	chr16	20733696	20733707
OREG0251898	Homo sapiens	N/A	TRANSCRIPTION FACTOR BINDING SITE	N/A	N/A	N/A	YY1	N/A	N/A	N/A	24194598	JASPAR	hg38	1	chr16	20722374	20722385
OREG0251899	Homo sapiens	N/A	TRANSCRIPTION FACTOR BINDING SITE	N/A	N/A	N/A	YY1	N/A	N/A	N/A	24194598	JASPAR	hg18	-1	chr16	51722094	51722105
OREG0251899	Homo sapiens	N/A	TRANSCRIPTION FACTOR BINDING SITE	N/A	N/A	N/A	YY1	N/A	N/A	N/A	24194598	JASPAR	hg19	-1	chr16	53164593	53164604
OREG0251899	Homo sapiens	N/A	TRANSCRIPTION FACTOR BINDING SITE	N/A	N/A	N/A	YY1	N/A	N/A	N/A	24194598	JASPAR	hg38	-1	chr16	53130681	53130692
OREG0251900	Homo sapiens	N/A	TRANSCRIPTION FACTOR BINDING SITE	N/A	N/A	N/A	YY1	N/A	N/A	N/A	24194598	JASPAR	hg18	-1	chr16	76883223	76883234
OREG0251900	Homo sapiens	N/A	TRANSCRIPTION FACTOR BINDING SITE	N/A	N/A	N/A	YY1	N/A	N/A	N/A	24194598	JASPAR	hg19	-1	chr16	78325722	78325733
OREG0251900	Homo sapiens	N/A	TRANSCRIPTION FACTOR BINDING SITE	N/A	N/A	N/A	YY1	N/A	N/A	N/A	24194598	JASPAR	hg38	-1	chr16	78291825	78291836
OREG0251901	Homo sapiens	N/A	TRANSCRIPTION FACTOR BINDING SITE	N/A	N/A	N/A	YY1	N/A	N/A	N/A	24194598	JASPAR	hg18	-1	chr16	83014736	83014747
OREG0251901	Homo sapiens	N/A	TRANSCRIPTION FACTOR BINDING SITE	N/A	N/A	N/A	YY1	N/A	N/A	N/A	24194598	JASPAR	hg19	-1	chr16	84457235	84457246
OREG0251901	Homo sapiens	N/A	TRANSCRIPTION FACTOR BINDING SITE	N/A	N/A	N/A	YY1	N/A	N/A	N/A	24194598	JASPAR	hg38	-1	chr16	84423629	84423640
OREG0251902	Homo sapiens	N/A	TRANSCRIPTION FACTOR BINDING SITE	N/A	N/A	N/A	YY1	N/A	N/A	N/A	24194598	JASPAR	hg18	1	chr16	83014776	83014787
OREG0251902	Homo sapiens	N/A	TRANSCRIPTION FACTOR BINDING SITE	N/A	N/A	N/A	YY1	N/A	N/A	N/A	24194598	JASPAR	hg19	1	chr16	84457275	84457286
OREG0251902	Homo sapiens	N/A	TRANSCRIPTION FACTOR BINDING SITE	N/A	N/A	N/A	YY1	N/A	N/A	N/A	24194598	JASPAR	hg38	1	chr16	84423669	84423680
OREG0251903	Homo sapiens	N/A	TRANSCRIPTION FACTOR BINDING SITE	N/A	N/A	N/A	YY1	N/A	N/A	N/A	24194598	JASPAR	hg18	-1	chr17	9432228	9432239
OREG0251903	Homo sapiens	N/A	TRANSCRIPTION FACTOR BINDING SITE	N/A	N/A	N/A	YY1	N/A	N/A	N/A	24194598	JASPAR	hg19	-1	chr17	9491503	9491514
OREG0251903	Homo sapiens	N/A	TRANSCRIPTION FACTOR BINDING SITE	N/A	N/A	N/A	YY1	N/A	N/A	N/A	24194598	JASPAR	hg38	-1	chr17	9588186	9588197
OREG0251904	Homo sapiens	N/A	TRANSCRIPTION FACTOR BINDING SITE	N/A	N/A	N/A	YY1	N/A	N/A	N/A	24194598	JASPAR	hg18	1	chr17	11763158	11763169
OREG0251904	Homo sapiens	N/A	TRANSCRIPTION FACTOR BINDING SITE	N/A	N/A	N/A	YY1	N/A	N/A	N/A	24194598	JASPAR	hg19	1	chr17	11822433	11822444
OREG0251904	Homo sapiens	N/A	TRANSCRIPTION FACTOR BINDING SITE	N/A	N/A	N/A	YY1	N/A	N/A	N/A	24194598	JASPAR	hg38	1	chr17	11919116	11919127
OREG0251905	Homo sapiens	N/A	TRANSCRIPTION FACTOR BINDING SITE	N/A	N/A	N/A	YY1	N/A	N/A	N/A	24194598	JASPAR	hg18	1	chr17	24300633	24300644
OREG0251905	Homo sapiens	N/A	TRANSCRIPTION FACTOR BINDING SITE	N/A	N/A	N/A	YY1	N/A	N/A	N/A	24194598	JASPAR	hg19	1	chr17	27276507	27276518
OREG0251905	Homo sapiens	N/A	TRANSCRIPTION FACTOR BINDING SITE	N/A	N/A	N/A	YY1	N/A	N/A	N/A	24194598	JASPAR	hg38	1	chr17	28949489	28949500
OREG0251906	Homo sapiens	N/A	TRANSCRIPTION FACTOR BINDING SITE	N/A	N/A	N/A	YY1	N/A	N/A	N/A	24194598	JASPAR	hg18	-1	chr17	26271782	26271793
OREG0251906	Homo sapiens	N/A	TRANSCRIPTION FACTOR BINDING SITE	N/A	N/A	N/A	YY1	N/A	N/A	N/A	24194598	JASPAR	hg19	-1	chr17	29247656	29247667
OREG0251906	Homo sapiens	N/A	TRANSCRIPTION FACTOR BINDING SITE	N/A	N/A	N/A	YY1	N/A	N/A	N/A	24194598	JASPAR	hg38	-1	chr17	30920638	30920649
OREG0251907	Homo sapiens	N/A	TRANSCRIPTION FACTOR BINDING SITE	N/A	N/A	N/A	YY1	N/A	N/A	N/A	24194598	JASPAR	hg18	1	chr17	37328395	37328406
OREG0251907	Homo sapiens	N/A	TRANSCRIPTION FACTOR BINDING SITE	N/A	N/A	N/A	YY1	N/A	N/A	N/A	24194598	JASPAR	hg19	1	chr17	40074869	40074880
OREG0251907	Homo sapiens	N/A	TRANSCRIPTION FACTOR BINDING SITE	N/A	N/A	N/A	YY1	N/A	N/A	N/A	24194598	JASPAR	hg38	1	chr17	41918616	41918627
OREG0251908	Homo sapiens	N/A	TRANSCRIPTION FACTOR BINDING SITE	N/A	N/A	N/A	YY1	N/A	N/A	N/A	24194598	JASPAR	hg18	-1	chr17	43974193	43974204
OREG0251908	Homo sapiens	N/A	TRANSCRIPTION FACTOR BINDING SITE	N/A	N/A	N/A	YY1	N/A	N/A	N/A	24194598	JASPAR	hg19	-1	chr17	46619194	46619205
OREG0251908	Homo sapiens	N/A	TRANSCRIPTION FACTOR BINDING SITE	N/A	N/A	N/A	YY1	N/A	N/A	N/A	24194598	JASPAR	hg38	-1	chr17	48541832	48541843
OREG0251909	Homo sapiens	N/A	TRANSCRIPTION FACTOR BINDING SITE	N/A	N/A	N/A	YY1	N/A	N/A	N/A	24194598	JASPAR	hg18	-1	chr17	71773699	71773710
OREG0251909	Homo sapiens	N/A	TRANSCRIPTION FACTOR BINDING SITE	N/A	N/A	N/A	YY1	N/A	N/A	N/A	24194598	JASPAR	hg19	-1	chr17	74262104	74262115
OREG0251909	Homo sapiens	N/A	TRANSCRIPTION FACTOR BINDING SITE	N/A	N/A	N/A	YY1	N/A	N/A	N/A	24194598	JASPAR	hg38	-1	chr17	76266023	76266034
OREG0251910	Homo sapiens	N/A	TRANSCRIPTION FACTOR BINDING SITE	N/A	N/A	N/A	YY1	N/A	N/A	N/A	24194598	JASPAR	hg18	1	chr18	20762335	20762346
OREG0251910	Homo sapiens	N/A	TRANSCRIPTION FACTOR BINDING SITE	N/A	N/A	N/A	YY1	N/A	N/A	N/A	24194598	JASPAR	hg19	1	chr18	22508337	22508348
OREG0251910	Homo sapiens	N/A	TRANSCRIPTION FACTOR BINDING SITE	N/A	N/A	N/A	YY1	N/A	N/A	N/A	24194598	JASPAR	hg38	1	chr18	24928373	24928384
OREG0251911	Homo sapiens	N/A	TRANSCRIPTION FACTOR BINDING SITE	N/A	N/A	N/A	YY1	N/A	N/A	N/A	24194598	JASPAR	hg18	-1	chr18	39111237	39111248
OREG0251911	Homo sapiens	N/A	TRANSCRIPTION FACTOR BINDING SITE	N/A	N/A	N/A	YY1	N/A	N/A	N/A	24194598	JASPAR	hg19	-1	chr18	40857239	40857250
OREG0251911	Homo sapiens	N/A	TRANSCRIPTION FACTOR BINDING SITE	N/A	N/A	N/A	YY1	N/A	N/A	N/A	24194598	JASPAR	hg38	-1	chr18	43277274	43277285
OREG0251912	Homo sapiens	N/A	TRANSCRIPTION FACTOR BINDING SITE	N/A	N/A	N/A	YY1	N/A	N/A	N/A	24194598	JASPAR	hg18	-1	chr18	40514065	40514076
OREG0251912	Homo sapiens	N/A	TRANSCRIPTION FACTOR BINDING SITE	N/A	N/A	N/A	YY1	N/A	N/A	N/A	24194598	JASPAR	hg19	-1	chr18	42260067	42260078
OREG0251912	Homo sapiens	N/A	TRANSCRIPTION FACTOR BINDING SITE	N/A	N/A	N/A	YY1	N/A	N/A	N/A	24194598	JASPAR	hg38	-1	chr18	44680102	44680113
OREG0251913	Homo sapiens	N/A	TRANSCRIPTION FACTOR BINDING SITE	N/A	N/A	N/A	YY1	N/A	N/A	N/A	24194598	JASPAR	hg18	-1	chr18	48128681	48128692
OREG0251913	Homo sapiens	N/A	TRANSCRIPTION FACTOR BINDING SITE	N/A	N/A	N/A	YY1	N/A	N/A	N/A	24194598	JASPAR	hg19	-1	chr18	49874683	49874694
OREG0251913	Homo sapiens	N/A	TRANSCRIPTION FACTOR BINDING SITE	N/A	N/A	N/A	YY1	N/A	N/A	N/A	24194598	JASPAR	hg38	-1	chr18	52348313	52348324
OREG0251914	Homo sapiens	N/A	TRANSCRIPTION FACTOR BINDING SITE	N/A	N/A	N/A	YY1	N/A	N/A	N/A	24194598	JASPAR	hg18	1	chr19	4341816	4341827
OREG0251914	Homo sapiens	N/A	TRANSCRIPTION FACTOR BINDING SITE	N/A	N/A	N/A	YY1	N/A	N/A	N/A	24194598	JASPAR	hg19	1	chr19	4390816	4390827
OREG0251914	Homo sapiens	N/A	TRANSCRIPTION FACTOR BINDING SITE	N/A	N/A	N/A	YY1	N/A	N/A	N/A	24194598	JASPAR	hg38	1	chr19	4390819	4390830
OREG0251915	Homo sapiens	N/A	TRANSCRIPTION FACTOR BINDING SITE	N/A	N/A	N/A	YY1	N/A	N/A	N/A	24194598	JASPAR	hg18	1	chr19	11068294	11068305
OREG0251915	Homo sapiens	N/A	TRANSCRIPTION FACTOR BINDING SITE	N/A	N/A	N/A	YY1	N/A	N/A	N/A	24194598	JASPAR	hg19	1	chr19	11207294	11207305
OREG0251915	Homo sapiens	N/A	TRANSCRIPTION FACTOR BINDING SITE	N/A	N/A	N/A	YY1	N/A	N/A	N/A	24194598	JASPAR	hg38	1	chr19	11096618	11096629
OREG0251916	Homo sapiens	N/A	TRANSCRIPTION FACTOR BINDING SITE	N/A	N/A	N/A	YY1	N/A	N/A	N/A	24194598	JASPAR	hg18	1	chr19	14078845	14078856
OREG0251916	Homo sapiens	N/A	TRANSCRIPTION FACTOR BINDING SITE	N/A	N/A	N/A	YY1	N/A	N/A	N/A	24194598	JASPAR	hg19	1	chr19	14217845	14217856
OREG0251916	Homo sapiens	N/A	TRANSCRIPTION FACTOR BINDING SITE	N/A	N/A	N/A	YY1	N/A	N/A	N/A	24194598	JASPAR	hg38	1	chr19	14107033	14107044
OREG0251917	Homo sapiens	N/A	TRANSCRIPTION FACTOR BINDING SITE	N/A	N/A	N/A	YY1	N/A	N/A	N/A	24194598	JASPAR	hg18	1	chr19	18760913	18760924
OREG0251917	Homo sapiens	N/A	TRANSCRIPTION FACTOR BINDING SITE	N/A	N/A	N/A	YY1	N/A	N/A	N/A	24194598	JASPAR	hg19	1	chr19	18899913	18899924
OREG0251917	Homo sapiens	N/A	TRANSCRIPTION FACTOR BINDING SITE	N/A	N/A	N/A	YY1	N/A	N/A	N/A	24194598	JASPAR	hg38	1	chr19	18789104	18789115
OREG0251918	Homo sapiens	N/A	TRANSCRIPTION FACTOR BINDING SITE	N/A	N/A	N/A	YY1	N/A	N/A	N/A	24194598	JASPAR	hg18	-1	chr19	20635924	20635935
OREG0251918	Homo sapiens	N/A	TRANSCRIPTION FACTOR BINDING SITE	N/A	N/A	N/A	YY1	N/A	N/A	N/A	24194598	JASPAR	hg19	-1	chr19	20844084	20844095
OREG0251918	Homo sapiens	N/A	TRANSCRIPTION FACTOR BINDING SITE	N/A	N/A	N/A	YY1	N/A	N/A	N/A	24194598	JASPAR	hg38	-1	chr19	20661278	20661289
OREG0251919	Homo sapiens	N/A	TRANSCRIPTION FACTOR BINDING SITE	N/A	N/A	N/A	YY1	N/A	N/A	N/A	24194598	JASPAR	hg18	-1	chr19	50963935	50963946
OREG0251919	Homo sapiens	N/A	TRANSCRIPTION FACTOR BINDING SITE	N/A	N/A	N/A	YY1	N/A	N/A	N/A	24194598	JASPAR	hg19	-1	chr19	46272095	46272106
OREG0251919	Homo sapiens	N/A	TRANSCRIPTION FACTOR BINDING SITE	N/A	N/A	N/A	YY1	N/A	N/A	N/A	24194598	JASPAR	hg38	-1	chr19	45768837	45768848
OREG0251920	Homo sapiens	N/A	TRANSCRIPTION FACTOR BINDING SITE	N/A	N/A	N/A	YY1	N/A	N/A	N/A	24194598	JASPAR	hg18	1	chr19	60663961	60663972
OREG0251920	Homo sapiens	N/A	TRANSCRIPTION FACTOR BINDING SITE	N/A	N/A	N/A	YY1	N/A	N/A	N/A	24194598	JASPAR	hg19	1	chr19	55972149	55972160
OREG0251920	Homo sapiens	N/A	TRANSCRIPTION FACTOR BINDING SITE	N/A	N/A	N/A	YY1	N/A	N/A	N/A	24194598	JASPAR	hg38	1	chr19	55460782	55460793
OREG0251921	Homo sapiens	N/A	TRANSCRIPTION FACTOR BINDING SITE	N/A	N/A	N/A	YY1	N/A	N/A	N/A	24194598	JASPAR	hg18	1	chr2	3565453	3565464
OREG0251921	Homo sapiens	N/A	TRANSCRIPTION FACTOR BINDING SITE	N/A	N/A	N/A	YY1	N/A	N/A	N/A	24194598	JASPAR	hg19	1	chr2	3587578	3587589
OREG0251921	Homo sapiens	N/A	TRANSCRIPTION FACTOR BINDING SITE	N/A	N/A	N/A	YY1	N/A	N/A	N/A	24194598	JASPAR	hg38	1	chr2	3539988	3539999
OREG0251922	Homo sapiens	N/A	TRANSCRIPTION FACTOR BINDING SITE	N/A	N/A	N/A	YY1	N/A	N/A	N/A	24194598	JASPAR	hg18	-1	chr2	73374255	73374266
OREG0251922	Homo sapiens	N/A	TRANSCRIPTION FACTOR BINDING SITE	N/A	N/A	N/A	YY1	N/A	N/A	N/A	24194598	JASPAR	hg19	-1	chr2	73520747	73520758
OREG0251922	Homo sapiens	N/A	TRANSCRIPTION FACTOR BINDING SITE	N/A	N/A	N/A	YY1	N/A	N/A	N/A	24194598	JASPAR	hg38	-1	chr2	73293619	73293630
OREG0251923	Homo sapiens	N/A	TRANSCRIPTION FACTOR BINDING SITE	N/A	N/A	N/A	YY1	N/A	N/A	N/A	24194598	JASPAR	hg18	-1	chr2	74597020	74597031
OREG0251923	Homo sapiens	N/A	TRANSCRIPTION FACTOR BINDING SITE	N/A	N/A	N/A	YY1	N/A	N/A	N/A	24194598	JASPAR	hg19	-1	chr2	74743512	74743523
OREG0251923	Homo sapiens	N/A	TRANSCRIPTION FACTOR BINDING SITE	N/A	N/A	N/A	YY1	N/A	N/A	N/A	24194598	JASPAR	hg38	-1	chr2	74516385	74516396
OREG0251924	Homo sapiens	N/A	TRANSCRIPTION FACTOR BINDING SITE	N/A	N/A	N/A	YY1	N/A	N/A	N/A	24194598	JASPAR	hg18	-1	chr2	89881718	89881729
OREG0251924	Homo sapiens	N/A	TRANSCRIPTION FACTOR BINDING SITE	N/A	N/A	N/A	YY1	N/A	N/A	N/A	24194598	JASPAR	hg19	-1	chr2	90244413	90244424
OREG0251924	Homo sapiens	N/A	TRANSCRIPTION FACTOR BINDING SITE	N/A	N/A	N/A	YY1	N/A	N/A	N/A	24194598	JASPAR	hg38	-1	chr2	90205546	90205557
OREG0251925	Homo sapiens	N/A	TRANSCRIPTION FACTOR BINDING SITE	N/A	N/A	N/A	YY1	N/A	N/A	N/A	24194598	JASPAR	hg18	1	chr2	101501906	101501917
OREG0251925	Homo sapiens	N/A	TRANSCRIPTION FACTOR BINDING SITE	N/A	N/A	N/A	YY1	N/A	N/A	N/A	24194598	JASPAR	hg19	1	chr2	102135474	102135485
OREG0251925	Homo sapiens	N/A	TRANSCRIPTION FACTOR BINDING SITE	N/A	N/A	N/A	YY1	N/A	N/A	N/A	24194598	JASPAR	hg38	1	chr2	101519012	101519023
OREG0251926	Homo sapiens	N/A	TRANSCRIPTION FACTOR BINDING SITE	N/A	N/A	N/A	YY1	N/A	N/A	N/A	24194598	JASPAR	hg18	1	chr2	114305279	114305290
OREG0251926	Homo sapiens	N/A	TRANSCRIPTION FACTOR BINDING SITE	N/A	N/A	N/A	YY1	N/A	N/A	N/A	24194598	JASPAR	hg19	1	chr2	114588809	114588820
OREG0251926	Homo sapiens	N/A	TRANSCRIPTION FACTOR BINDING SITE	N/A	N/A	N/A	YY1	N/A	N/A	N/A	24194598	JASPAR	hg38	1	chr2	113831232	113831243
OREG0251927	Homo sapiens	N/A	TRANSCRIPTION FACTOR BINDING SITE	N/A	N/A	N/A	YY1	N/A	N/A	N/A	24194598	JASPAR	hg18	1	chr2	114629239	114629250
OREG0251927	Homo sapiens	N/A	TRANSCRIPTION FACTOR BINDING SITE	N/A	N/A	N/A	YY1	N/A	N/A	N/A	24194598	JASPAR	hg19	1	chr2	114912769	114912780
OREG0251927	Homo sapiens	N/A	TRANSCRIPTION FACTOR BINDING SITE	N/A	N/A	N/A	YY1	N/A	N/A	N/A	24194598	JASPAR	hg38	1	chr2	114155192	114155203
OREG0251928	Homo sapiens	N/A	TRANSCRIPTION FACTOR BINDING SITE	N/A	N/A	N/A	YY1	N/A	N/A	N/A	24194598	JASPAR	hg18	1	chr2	114629298	114629309
OREG0251928	Homo sapiens	N/A	TRANSCRIPTION FACTOR BINDING SITE	N/A	N/A	N/A	YY1	N/A	N/A	N/A	24194598	JASPAR	hg19	1	chr2	114912828	114912839
OREG0251928	Homo sapiens	N/A	TRANSCRIPTION FACTOR BINDING SITE	N/A	N/A	N/A	YY1	N/A	N/A	N/A	24194598	JASPAR	hg38	1	chr2	114155251	114155262
OREG0251929	Homo sapiens	N/A	TRANSCRIPTION FACTOR BINDING SITE	N/A	N/A	N/A	YY1	N/A	N/A	N/A	24194598	JASPAR	hg18	1	chr2	171250461	171250472
OREG0251929	Homo sapiens	N/A	TRANSCRIPTION FACTOR BINDING SITE	N/A	N/A	N/A	YY1	N/A	N/A	N/A	24194598	JASPAR	hg19	1	chr2	171542215	171542226
OREG0251929	Homo sapiens	N/A	TRANSCRIPTION FACTOR BINDING SITE	N/A	N/A	N/A	YY1	N/A	N/A	N/A	24194598	JASPAR	hg38	1	chr2	170685705	170685716
OREG0251930	Homo sapiens	N/A	TRANSCRIPTION FACTOR BINDING SITE	N/A	N/A	N/A	YY1	N/A	N/A	N/A	24194598	JASPAR	hg18	-1	chr2	175740948	175740959
OREG0251930	Homo sapiens	N/A	TRANSCRIPTION FACTOR BINDING SITE	N/A	N/A	N/A	YY1	N/A	N/A	N/A	24194598	JASPAR	hg19	-1	chr2	176032702	176032713
OREG0251930	Homo sapiens	N/A	TRANSCRIPTION FACTOR BINDING SITE	N/A	N/A	N/A	YY1	N/A	N/A	N/A	24194598	JASPAR	hg38	-1	chr2	175167974	175167985
OREG0251931	Homo sapiens	N/A	TRANSCRIPTION FACTOR BINDING SITE	N/A	N/A	N/A	YY1	N/A	N/A	N/A	24194598	JASPAR	hg18	-1	chr2	180398750	180398761
OREG0251931	Homo sapiens	N/A	TRANSCRIPTION FACTOR BINDING SITE	N/A	N/A	N/A	YY1	N/A	N/A	N/A	24194598	JASPAR	hg19	-1	chr2	180690505	180690516
OREG0251931	Homo sapiens	N/A	TRANSCRIPTION FACTOR BINDING SITE	N/A	N/A	N/A	YY1	N/A	N/A	N/A	24194598	JASPAR	hg38	-1	chr2	179825778	179825789
OREG0251932	Homo sapiens	N/A	TRANSCRIPTION FACTOR BINDING SITE	N/A	N/A	N/A	YY1	N/A	N/A	N/A	24194598	JASPAR	hg18	-1	chr2	181556882	181556893
OREG0251932	Homo sapiens	N/A	TRANSCRIPTION FACTOR BINDING SITE	N/A	N/A	N/A	YY1	N/A	N/A	N/A	24194598	JASPAR	hg19	-1	chr2	181848637	181848648
OREG0251932	Homo sapiens	N/A	TRANSCRIPTION FACTOR BINDING SITE	N/A	N/A	N/A	YY1	N/A	N/A	N/A	24194598	JASPAR	hg38	-1	chr2	180983910	180983921
OREG0251933	Homo sapiens	N/A	TRANSCRIPTION FACTOR BINDING SITE	N/A	N/A	N/A	YY1	N/A	N/A	N/A	24194598	JASPAR	hg18	1	chr2	219677187	219677198
OREG0251933	Homo sapiens	N/A	TRANSCRIPTION FACTOR BINDING SITE	N/A	N/A	N/A	YY1	N/A	N/A	N/A	24194598	JASPAR	hg19	1	chr2	219968943	219968954
OREG0251933	Homo sapiens	N/A	TRANSCRIPTION FACTOR BINDING SITE	N/A	N/A	N/A	YY1	N/A	N/A	N/A	24194598	JASPAR	hg38	1	chr2	219104221	219104232
OREG0251934	Homo sapiens	N/A	TRANSCRIPTION FACTOR BINDING SITE	N/A	N/A	N/A	YY1	N/A	N/A	N/A	24194598	JASPAR	hg18	1	chr20	15831246	15831257
OREG0251934	Homo sapiens	N/A	TRANSCRIPTION FACTOR BINDING SITE	N/A	N/A	N/A	YY1	N/A	N/A	N/A	24194598	JASPAR	hg19	1	chr20	15883246	15883257
OREG0251934	Homo sapiens	N/A	TRANSCRIPTION FACTOR BINDING SITE	N/A	N/A	N/A	YY1	N/A	N/A	N/A	24194598	JASPAR	hg38	1	chr20	15902601	15902612
OREG0251935	Homo sapiens	N/A	TRANSCRIPTION FACTOR BINDING SITE	N/A	N/A	N/A	YY1	N/A	N/A	N/A	24194598	JASPAR	hg18	-1	chr20	15831299	15831310
OREG0251935	Homo sapiens	N/A	TRANSCRIPTION FACTOR BINDING SITE	N/A	N/A	N/A	YY1	N/A	N/A	N/A	24194598	JASPAR	hg19	-1	chr20	15883299	15883310
OREG0251935	Homo sapiens	N/A	TRANSCRIPTION FACTOR BINDING SITE	N/A	N/A	N/A	YY1	N/A	N/A	N/A	24194598	JASPAR	hg38	-1	chr20	15902654	15902665
OREG0251936	Homo sapiens	N/A	TRANSCRIPTION FACTOR BINDING SITE	N/A	N/A	N/A	YY1	N/A	N/A	N/A	24194598	JASPAR	hg18	-1	chr22	35593331	35593342
OREG0251936	Homo sapiens	N/A	TRANSCRIPTION FACTOR BINDING SITE	N/A	N/A	N/A	YY1	N/A	N/A	N/A	24194598	JASPAR	hg19	-1	chr22	37263385	37263396
OREG0251936	Homo sapiens	N/A	TRANSCRIPTION FACTOR BINDING SITE	N/A	N/A	N/A	YY1	N/A	N/A	N/A	24194598	JASPAR	hg38	-1	chr22	36867343	36867354
OREG0251937	Homo sapiens	N/A	TRANSCRIPTION FACTOR BINDING SITE	N/A	N/A	N/A	YY1	N/A	N/A	N/A	24194598	JASPAR	hg18	-1	chr22	38906519	38906530
OREG0251937	Homo sapiens	N/A	TRANSCRIPTION FACTOR BINDING SITE	N/A	N/A	N/A	YY1	N/A	N/A	N/A	24194598	JASPAR	hg19	-1	chr22	40576573	40576584
OREG0251937	Homo sapiens	N/A	TRANSCRIPTION FACTOR BINDING SITE	N/A	N/A	N/A	YY1	N/A	N/A	N/A	24194598	JASPAR	hg38	-1	chr22	40180569	40180580
OREG0251938	Homo sapiens	N/A	TRANSCRIPTION FACTOR BINDING SITE	N/A	N/A	N/A	YY1	N/A	N/A	N/A	24194598	JASPAR	hg18	1	chr3	11031185	11031196
OREG0251938	Homo sapiens	N/A	TRANSCRIPTION FACTOR BINDING SITE	N/A	N/A	N/A	YY1	N/A	N/A	N/A	24194598	JASPAR	hg19	1	chr3	11056185	11056196
OREG0251938	Homo sapiens	N/A	TRANSCRIPTION FACTOR BINDING SITE	N/A	N/A	N/A	YY1	N/A	N/A	N/A	24194598	JASPAR	hg38	1	chr3	11014499	11014510
OREG0251939	Homo sapiens	N/A	TRANSCRIPTION FACTOR BINDING SITE	N/A	N/A	N/A	YY1	N/A	N/A	N/A	24194598	JASPAR	hg18	1	chr3	53139515	53139526
OREG0251939	Homo sapiens	N/A	TRANSCRIPTION FACTOR BINDING SITE	N/A	N/A	N/A	YY1	N/A	N/A	N/A	24194598	JASPAR	hg19	1	chr3	53164475	53164486
OREG0251939	Homo sapiens	N/A	TRANSCRIPTION FACTOR BINDING SITE	N/A	N/A	N/A	YY1	N/A	N/A	N/A	24194598	JASPAR	hg38	1	chr3	53130459	53130470
OREG0251940	Homo sapiens	N/A	TRANSCRIPTION FACTOR BINDING SITE	N/A	N/A	N/A	YY1	N/A	N/A	N/A	24194598	JASPAR	hg18	-1	chr3	114985835	114985846
OREG0251940	Homo sapiens	N/A	TRANSCRIPTION FACTOR BINDING SITE	N/A	N/A	N/A	YY1	N/A	N/A	N/A	24194598	JASPAR	hg19	-1	chr3	113503145	113503156
OREG0251940	Homo sapiens	N/A	TRANSCRIPTION FACTOR BINDING SITE	N/A	N/A	N/A	YY1	N/A	N/A	N/A	24194598	JASPAR	hg38	-1	chr3	113784298	113784309
OREG0251941	Homo sapiens	N/A	TRANSCRIPTION FACTOR BINDING SITE	N/A	N/A	N/A	YY1	N/A	N/A	N/A	24194598	JASPAR	hg18	-1	chr3	121817942	121817953
OREG0251941	Homo sapiens	N/A	TRANSCRIPTION FACTOR BINDING SITE	N/A	N/A	N/A	YY1	N/A	N/A	N/A	24194598	JASPAR	hg19	-1	chr3	120335252	120335263
OREG0251941	Homo sapiens	N/A	TRANSCRIPTION FACTOR BINDING SITE	N/A	N/A	N/A	YY1	N/A	N/A	N/A	24194598	JASPAR	hg38	-1	chr3	120616405	120616416
OREG0251942	Homo sapiens	N/A	TRANSCRIPTION FACTOR BINDING SITE	N/A	N/A	N/A	YY1	N/A	N/A	N/A	24194598	JASPAR	hg18	-1	chr3	166969581	166969592
OREG0251942	Homo sapiens	N/A	TRANSCRIPTION FACTOR BINDING SITE	N/A	N/A	N/A	YY1	N/A	N/A	N/A	24194598	JASPAR	hg19	-1	chr3	165486887	165486898
OREG0251942	Homo sapiens	N/A	TRANSCRIPTION FACTOR BINDING SITE	N/A	N/A	N/A	YY1	N/A	N/A	N/A	24194598	JASPAR	hg38	-1	chr3	165769099	165769110
OREG0251943	Homo sapiens	N/A	TRANSCRIPTION FACTOR BINDING SITE	N/A	N/A	N/A	YY1	N/A	N/A	N/A	24194598	JASPAR	hg18	-1	chr3	172424070	172424081
OREG0251943	Homo sapiens	N/A	TRANSCRIPTION FACTOR BINDING SITE	N/A	N/A	N/A	YY1	N/A	N/A	N/A	24194598	JASPAR	hg19	-1	chr3	170941376	170941387
OREG0251943	Homo sapiens	N/A	TRANSCRIPTION FACTOR BINDING SITE	N/A	N/A	N/A	YY1	N/A	N/A	N/A	24194598	JASPAR	hg38	-1	chr3	171223587	171223598
OREG0251944	Homo sapiens	N/A	TRANSCRIPTION FACTOR BINDING SITE	N/A	N/A	N/A	YY1	N/A	N/A	N/A	24194598	JASPAR	hg18	1	chr3	174209630	174209641
OREG0251944	Homo sapiens	N/A	TRANSCRIPTION FACTOR BINDING SITE	N/A	N/A	N/A	YY1	N/A	N/A	N/A	24194598	JASPAR	hg19	1	chr3	172726936	172726947
OREG0251944	Homo sapiens	N/A	TRANSCRIPTION FACTOR BINDING SITE	N/A	N/A	N/A	YY1	N/A	N/A	N/A	24194598	JASPAR	hg38	1	chr3	173009146	173009157
OREG0251945	Homo sapiens	N/A	TRANSCRIPTION FACTOR BINDING SITE	N/A	N/A	N/A	YY1	N/A	N/A	N/A	24194598	JASPAR	hg18	1	chr3	175432558	175432569
OREG0251945	Homo sapiens	N/A	TRANSCRIPTION FACTOR BINDING SITE	N/A	N/A	N/A	YY1	N/A	N/A	N/A	24194598	JASPAR	hg19	1	chr3	173949864	173949875
OREG0251945	Homo sapiens	N/A	TRANSCRIPTION FACTOR BINDING SITE	N/A	N/A	N/A	YY1	N/A	N/A	N/A	24194598	JASPAR	hg38	1	chr3	174232074	174232085
OREG0251946	Homo sapiens	N/A	TRANSCRIPTION FACTOR BINDING SITE	N/A	N/A	N/A	YY1	N/A	N/A	N/A	24194598	JASPAR	hg18	-1	chr3	190161249	190161260
OREG0251946	Homo sapiens	N/A	TRANSCRIPTION FACTOR BINDING SITE	N/A	N/A	N/A	YY1	N/A	N/A	N/A	24194598	JASPAR	hg19	-1	chr3	188678555	188678566
OREG0251946	Homo sapiens	N/A	TRANSCRIPTION FACTOR BINDING SITE	N/A	N/A	N/A	YY1	N/A	N/A	N/A	24194598	JASPAR	hg38	-1	chr3	188960766	188960777
OREG0251947	Homo sapiens	N/A	TRANSCRIPTION FACTOR BINDING SITE	N/A	N/A	N/A	YY1	N/A	N/A	N/A	24194598	JASPAR	hg18	-1	chr4	15940804	15940815
OREG0251947	Homo sapiens	N/A	TRANSCRIPTION FACTOR BINDING SITE	N/A	N/A	N/A	YY1	N/A	N/A	N/A	24194598	JASPAR	hg19	-1	chr4	16331706	16331717
OREG0251947	Homo sapiens	N/A	TRANSCRIPTION FACTOR BINDING SITE	N/A	N/A	N/A	YY1	N/A	N/A	N/A	24194598	JASPAR	hg38	-1	chr4	16330083	16330094
OREG0251948	Homo sapiens	N/A	TRANSCRIPTION FACTOR BINDING SITE	N/A	N/A	N/A	YY1	N/A	N/A	N/A	24194598	JASPAR	hg18	-1	chr4	19499443	19499454
OREG0251948	Homo sapiens	N/A	TRANSCRIPTION FACTOR BINDING SITE	N/A	N/A	N/A	YY1	N/A	N/A	N/A	24194598	JASPAR	hg19	-1	chr4	19890345	19890356
OREG0251948	Homo sapiens	N/A	TRANSCRIPTION FACTOR BINDING SITE	N/A	N/A	N/A	YY1	N/A	N/A	N/A	24194598	JASPAR	hg38	-1	chr4	19888722	19888733
OREG0251949	Homo sapiens	N/A	TRANSCRIPTION FACTOR BINDING SITE	N/A	N/A	N/A	YY1	N/A	N/A	N/A	24194598	JASPAR	hg18	1	chr4	41065978	41065989
OREG0251949	Homo sapiens	N/A	TRANSCRIPTION FACTOR BINDING SITE	N/A	N/A	N/A	YY1	N/A	N/A	N/A	24194598	JASPAR	hg19	1	chr4	41371221	41371232
OREG0251949	Homo sapiens	N/A	TRANSCRIPTION FACTOR BINDING SITE	N/A	N/A	N/A	YY1	N/A	N/A	N/A	24194598	JASPAR	hg38	1	chr4	41369204	41369215
OREG0251950	Homo sapiens	N/A	TRANSCRIPTION FACTOR BINDING SITE	N/A	N/A	N/A	YY1	N/A	N/A	N/A	24194598	JASPAR	hg18	-1	chr4	47408146	47408157
OREG0251950	Homo sapiens	N/A	TRANSCRIPTION FACTOR BINDING SITE	N/A	N/A	N/A	YY1	N/A	N/A	N/A	24194598	JASPAR	hg19	-1	chr4	47713389	47713400
OREG0251950	Homo sapiens	N/A	TRANSCRIPTION FACTOR BINDING SITE	N/A	N/A	N/A	YY1	N/A	N/A	N/A	24194598	JASPAR	hg38	-1	chr4	47711372	47711383
OREG0251951	Homo sapiens	N/A	TRANSCRIPTION FACTOR BINDING SITE	N/A	N/A	N/A	YY1	N/A	N/A	N/A	24194598	JASPAR	hg18	1	chr4	79502719	79502730
OREG0251951	Homo sapiens	N/A	TRANSCRIPTION FACTOR BINDING SITE	N/A	N/A	N/A	YY1	N/A	N/A	N/A	24194598	JASPAR	hg19	1	chr4	79283695	79283706
OREG0251951	Homo sapiens	N/A	TRANSCRIPTION FACTOR BINDING SITE	N/A	N/A	N/A	YY1	N/A	N/A	N/A	24194598	JASPAR	hg38	1	chr4	78362541	78362552
OREG0251952	Homo sapiens	N/A	TRANSCRIPTION FACTOR BINDING SITE	N/A	N/A	N/A	YY1	N/A	N/A	N/A	24194598	JASPAR	hg18	1	chr4	110868788	110868799
OREG0251952	Homo sapiens	N/A	TRANSCRIPTION FACTOR BINDING SITE	N/A	N/A	N/A	YY1	N/A	N/A	N/A	24194598	JASPAR	hg19	1	chr4	110649339	110649350
OREG0251952	Homo sapiens	N/A	TRANSCRIPTION FACTOR BINDING SITE	N/A	N/A	N/A	YY1	N/A	N/A	N/A	24194598	JASPAR	hg38	1	chr4	109728183	109728194
OREG0251953	Homo sapiens	N/A	TRANSCRIPTION FACTOR BINDING SITE	N/A	N/A	N/A	YY1	N/A	N/A	N/A	24194598	JASPAR	hg18	1	chr4	186622621	186622632
OREG0251953	Homo sapiens	N/A	TRANSCRIPTION FACTOR BINDING SITE	N/A	N/A	N/A	YY1	N/A	N/A	N/A	24194598	JASPAR	hg19	1	chr4	186385627	186385638
OREG0251953	Homo sapiens	N/A	TRANSCRIPTION FACTOR BINDING SITE	N/A	N/A	N/A	YY1	N/A	N/A	N/A	24194598	JASPAR	hg38	1	chr4	185464473	185464484
OREG0251954	Homo sapiens	N/A	TRANSCRIPTION FACTOR BINDING SITE	N/A	N/A	N/A	YY1	N/A	N/A	N/A	24194598	JASPAR	hg18	1	chr5	55267879	55267890
OREG0251954	Homo sapiens	N/A	TRANSCRIPTION FACTOR BINDING SITE	N/A	N/A	N/A	YY1	N/A	N/A	N/A	24194598	JASPAR	hg19	1	chr5	55232122	55232133
OREG0251954	Homo sapiens	N/A	TRANSCRIPTION FACTOR BINDING SITE	N/A	N/A	N/A	YY1	N/A	N/A	N/A	24194598	JASPAR	hg38	1	chr5	55936294	55936305
OREG0251955	Homo sapiens	N/A	TRANSCRIPTION FACTOR BINDING SITE	N/A	N/A	N/A	YY1	N/A	N/A	N/A	24194598	JASPAR	hg18	-1	chr5	65768513	65768524
OREG0251955	Homo sapiens	N/A	TRANSCRIPTION FACTOR BINDING SITE	N/A	N/A	N/A	YY1	N/A	N/A	N/A	24194598	JASPAR	hg19	-1	chr5	65732757	65732768
OREG0251955	Homo sapiens	N/A	TRANSCRIPTION FACTOR BINDING SITE	N/A	N/A	N/A	YY1	N/A	N/A	N/A	24194598	JASPAR	hg38	-1	chr5	66436929	66436940
OREG0251956	Homo sapiens	N/A	TRANSCRIPTION FACTOR BINDING SITE	N/A	N/A	N/A	YY1	N/A	N/A	N/A	24194598	JASPAR	hg18	1	chr5	67301803	67301814
OREG0251956	Homo sapiens	N/A	TRANSCRIPTION FACTOR BINDING SITE	N/A	N/A	N/A	YY1	N/A	N/A	N/A	24194598	JASPAR	hg19	1	chr5	67266047	67266058
OREG0251956	Homo sapiens	N/A	TRANSCRIPTION FACTOR BINDING SITE	N/A	N/A	N/A	YY1	N/A	N/A	N/A	24194598	JASPAR	hg38	1	chr5	67970219	67970230
OREG0251957	Homo sapiens	N/A	TRANSCRIPTION FACTOR BINDING SITE	N/A	N/A	N/A	YY1	N/A	N/A	N/A	24194598	JASPAR	hg18	-1	chr5	73357965	73357976
OREG0251957	Homo sapiens	N/A	TRANSCRIPTION FACTOR BINDING SITE	N/A	N/A	N/A	YY1	N/A	N/A	N/A	24194598	JASPAR	hg19	-1	chr5	73322209	73322220
OREG0251957	Homo sapiens	N/A	TRANSCRIPTION FACTOR BINDING SITE	N/A	N/A	N/A	YY1	N/A	N/A	N/A	24194598	JASPAR	hg38	-1	chr5	74026384	74026395
OREG0251958	Homo sapiens	N/A	TRANSCRIPTION FACTOR BINDING SITE	N/A	N/A	N/A	YY1	N/A	N/A	N/A	24194598	JASPAR	hg18	1	chr5	89539918	89539929
OREG0251958	Homo sapiens	N/A	TRANSCRIPTION FACTOR BINDING SITE	N/A	N/A	N/A	YY1	N/A	N/A	N/A	24194598	JASPAR	hg19	1	chr5	89504162	89504173
OREG0251958	Homo sapiens	N/A	TRANSCRIPTION FACTOR BINDING SITE	N/A	N/A	N/A	YY1	N/A	N/A	N/A	24194598	JASPAR	hg38	1	chr5	90208345	90208356
OREG0251959	Homo sapiens	N/A	TRANSCRIPTION FACTOR BINDING SITE	N/A	N/A	N/A	YY1	N/A	N/A	N/A	24194598	JASPAR	hg18	-1	chr5	94985982	94985993
OREG0251959	Homo sapiens	N/A	TRANSCRIPTION FACTOR BINDING SITE	N/A	N/A	N/A	YY1	N/A	N/A	N/A	24194598	JASPAR	hg19	-1	chr5	94960226	94960237
OREG0251959	Homo sapiens	N/A	TRANSCRIPTION FACTOR BINDING SITE	N/A	N/A	N/A	YY1	N/A	N/A	N/A	24194598	JASPAR	hg38	-1	chr5	95624522	95624533
OREG0251960	Homo sapiens	N/A	TRANSCRIPTION FACTOR BINDING SITE	N/A	N/A	N/A	YY1	N/A	N/A	N/A	24194598	JASPAR	hg18	1	chr5	132140836	132140847
OREG0251960	Homo sapiens	N/A	TRANSCRIPTION FACTOR BINDING SITE	N/A	N/A	N/A	YY1	N/A	N/A	N/A	24194598	JASPAR	hg19	1	chr5	132112937	132112948
OREG0251960	Homo sapiens	N/A	TRANSCRIPTION FACTOR BINDING SITE	N/A	N/A	N/A	YY1	N/A	N/A	N/A	24194598	JASPAR	hg38	1	chr5	132777245	132777256
OREG0251961	Homo sapiens	N/A	TRANSCRIPTION FACTOR BINDING SITE	N/A	N/A	N/A	YY1	N/A	N/A	N/A	24194598	JASPAR	hg18	1	chr5	139625082	139625093
OREG0251961	Homo sapiens	N/A	TRANSCRIPTION FACTOR BINDING SITE	N/A	N/A	N/A	YY1	N/A	N/A	N/A	24194598	JASPAR	hg19	1	chr5	139644898	139644909
OREG0251961	Homo sapiens	N/A	TRANSCRIPTION FACTOR BINDING SITE	N/A	N/A	N/A	YY1	N/A	N/A	N/A	24194598	JASPAR	hg38	1	chr5	140265313	140265324
OREG0251962	Homo sapiens	N/A	TRANSCRIPTION FACTOR BINDING SITE	N/A	N/A	N/A	YY1	N/A	N/A	N/A	24194598	JASPAR	hg18	-1	chr5	148809182	148809193
OREG0251962	Homo sapiens	N/A	TRANSCRIPTION FACTOR BINDING SITE	N/A	N/A	N/A	YY1	N/A	N/A	N/A	24194598	JASPAR	hg19	-1	chr5	148828989	148829000
OREG0251962	Homo sapiens	N/A	TRANSCRIPTION FACTOR BINDING SITE	N/A	N/A	N/A	YY1	N/A	N/A	N/A	24194598	JASPAR	hg38	-1	chr5	149449426	149449437
OREG0251963	Homo sapiens	N/A	TRANSCRIPTION FACTOR BINDING SITE	N/A	N/A	N/A	YY1	N/A	N/A	N/A	24194598	JASPAR	hg18	-1	chr5	179878907	179878918
OREG0251963	Homo sapiens	N/A	TRANSCRIPTION FACTOR BINDING SITE	N/A	N/A	N/A	YY1	N/A	N/A	N/A	24194598	JASPAR	hg19	-1	chr5	179946301	179946312
OREG0251963	Homo sapiens	N/A	TRANSCRIPTION FACTOR BINDING SITE	N/A	N/A	N/A	YY1	N/A	N/A	N/A	24194598	JASPAR	hg38	-1	chr5	180519301	180519312
OREG0251964	Homo sapiens	N/A	TRANSCRIPTION FACTOR BINDING SITE	N/A	N/A	N/A	YY1	N/A	N/A	N/A	24194598	JASPAR	hg18	-1	chr6	6996860	6996871
OREG0251964	Homo sapiens	N/A	TRANSCRIPTION FACTOR BINDING SITE	N/A	N/A	N/A	YY1	N/A	N/A	N/A	24194598	JASPAR	hg19	-1	chr6	7051861	7051872
OREG0251964	Homo sapiens	N/A	TRANSCRIPTION FACTOR BINDING SITE	N/A	N/A	N/A	YY1	N/A	N/A	N/A	24194598	JASPAR	hg38	-1	chr6	7051628	7051639
OREG0251965	Homo sapiens	N/A	TRANSCRIPTION FACTOR BINDING SITE	N/A	N/A	N/A	YY1	N/A	N/A	N/A	24194598	JASPAR	hg18	-1	chr6	20510113	20510124
OREG0251965	Homo sapiens	N/A	TRANSCRIPTION FACTOR BINDING SITE	N/A	N/A	N/A	YY1	N/A	N/A	N/A	24194598	JASPAR	hg19	-1	chr6	20402134	20402145
OREG0251965	Homo sapiens	N/A	TRANSCRIPTION FACTOR BINDING SITE	N/A	N/A	N/A	YY1	N/A	N/A	N/A	24194598	JASPAR	hg38	-1	chr6	20401903	20401914
OREG0251966	Homo sapiens	N/A	TRANSCRIPTION FACTOR BINDING SITE	N/A	N/A	N/A	YY1	N/A	N/A	N/A	24194598	JASPAR	hg18	-1	chr6	73708520	73708531
OREG0251966	Homo sapiens	N/A	TRANSCRIPTION FACTOR BINDING SITE	N/A	N/A	N/A	YY1	N/A	N/A	N/A	24194598	JASPAR	hg19	-1	chr6	73651799	73651810
OREG0251966	Homo sapiens	N/A	TRANSCRIPTION FACTOR BINDING SITE	N/A	N/A	N/A	YY1	N/A	N/A	N/A	24194598	JASPAR	hg38	-1	chr6	72942076	72942087
OREG0251967	Homo sapiens	N/A	TRANSCRIPTION FACTOR BINDING SITE	N/A	N/A	N/A	YY1	N/A	N/A	N/A	24194598	JASPAR	hg18	1	chr6	121983313	121983324
OREG0251967	Homo sapiens	N/A	TRANSCRIPTION FACTOR BINDING SITE	N/A	N/A	N/A	YY1	N/A	N/A	N/A	24194598	JASPAR	hg19	1	chr6	121941614	121941625
OREG0251967	Homo sapiens	N/A	TRANSCRIPTION FACTOR BINDING SITE	N/A	N/A	N/A	YY1	N/A	N/A	N/A	24194598	JASPAR	hg38	1	chr6	121620468	121620479
OREG0251968	Homo sapiens	N/A	TRANSCRIPTION FACTOR BINDING SITE	N/A	N/A	N/A	YY1	N/A	N/A	N/A	24194598	JASPAR	hg18	1	chr6	146364384	146364395
OREG0251968	Homo sapiens	N/A	TRANSCRIPTION FACTOR BINDING SITE	N/A	N/A	N/A	YY1	N/A	N/A	N/A	24194598	JASPAR	hg19	1	chr6	146322691	146322702
OREG0251968	Homo sapiens	N/A	TRANSCRIPTION FACTOR BINDING SITE	N/A	N/A	N/A	YY1	N/A	N/A	N/A	24194598	JASPAR	hg38	1	chr6	146001555	146001566
OREG0251969	Homo sapiens	N/A	TRANSCRIPTION FACTOR BINDING SITE	N/A	N/A	N/A	YY1	N/A	N/A	N/A	24194598	JASPAR	hg18	1	chr7	12126212	12126223
OREG0251969	Homo sapiens	N/A	TRANSCRIPTION FACTOR BINDING SITE	N/A	N/A	N/A	YY1	N/A	N/A	N/A	24194598	JASPAR	hg19	1	chr7	12159687	12159698
OREG0251969	Homo sapiens	N/A	TRANSCRIPTION FACTOR BINDING SITE	N/A	N/A	N/A	YY1	N/A	N/A	N/A	24194598	JASPAR	hg38	1	chr7	12120061	12120072
OREG0251970	Homo sapiens	N/A	TRANSCRIPTION FACTOR BINDING SITE	N/A	N/A	N/A	YY1	N/A	N/A	N/A	24194598	JASPAR	hg18	-1	chr7	24408072	24408083
OREG0251970	Homo sapiens	N/A	TRANSCRIPTION FACTOR BINDING SITE	N/A	N/A	N/A	YY1	N/A	N/A	N/A	24194598	JASPAR	hg19	-1	chr7	24441547	24441558
OREG0251970	Homo sapiens	N/A	TRANSCRIPTION FACTOR BINDING SITE	N/A	N/A	N/A	YY1	N/A	N/A	N/A	24194598	JASPAR	hg38	-1	chr7	24401928	24401939
OREG0251971	Homo sapiens	N/A	TRANSCRIPTION FACTOR BINDING SITE	N/A	N/A	N/A	YY1	N/A	N/A	N/A	24194598	JASPAR	hg18	-1	chr7	24594142	24594153
OREG0251971	Homo sapiens	N/A	TRANSCRIPTION FACTOR BINDING SITE	N/A	N/A	N/A	YY1	N/A	N/A	N/A	24194598	JASPAR	hg19	-1	chr7	24627617	24627628
OREG0251971	Homo sapiens	N/A	TRANSCRIPTION FACTOR BINDING SITE	N/A	N/A	N/A	YY1	N/A	N/A	N/A	24194598	JASPAR	hg38	-1	chr7	24587998	24588009
OREG0251972	Homo sapiens	N/A	TRANSCRIPTION FACTOR BINDING SITE	N/A	N/A	N/A	YY1	N/A	N/A	N/A	24194598	JASPAR	hg18	-1	chr7	25899190	25899201
OREG0251972	Homo sapiens	N/A	TRANSCRIPTION FACTOR BINDING SITE	N/A	N/A	N/A	YY1	N/A	N/A	N/A	24194598	JASPAR	hg19	-1	chr7	25932665	25932676
OREG0251972	Homo sapiens	N/A	TRANSCRIPTION FACTOR BINDING SITE	N/A	N/A	N/A	YY1	N/A	N/A	N/A	24194598	JASPAR	hg38	-1	chr7	25893045	25893056
OREG0251973	Homo sapiens	N/A	TRANSCRIPTION FACTOR BINDING SITE	N/A	N/A	N/A	YY1	N/A	N/A	N/A	24194598	JASPAR	hg18	1	chr7	27123762	27123773
OREG0251973	Homo sapiens	N/A	TRANSCRIPTION FACTOR BINDING SITE	N/A	N/A	N/A	YY1	N/A	N/A	N/A	24194598	JASPAR	hg19	1	chr7	27157237	27157248
OREG0251973	Homo sapiens	N/A	TRANSCRIPTION FACTOR BINDING SITE	N/A	N/A	N/A	YY1	N/A	N/A	N/A	24194598	JASPAR	hg38	1	chr7	27117618	27117629
OREG0251974	Homo sapiens	N/A	TRANSCRIPTION FACTOR BINDING SITE	N/A	N/A	N/A	YY1	N/A	N/A	N/A	24194598	JASPAR	hg18	-1	chr7	69960738	69960749
OREG0251974	Homo sapiens	N/A	TRANSCRIPTION FACTOR BINDING SITE	N/A	N/A	N/A	YY1	N/A	N/A	N/A	24194598	JASPAR	hg19	-1	chr7	70322802	70322813
OREG0251974	Homo sapiens	N/A	TRANSCRIPTION FACTOR BINDING SITE	N/A	N/A	N/A	YY1	N/A	N/A	N/A	24194598	JASPAR	hg38	-1	chr7	70857816	70857827
OREG0251975	Homo sapiens	N/A	TRANSCRIPTION FACTOR BINDING SITE	N/A	N/A	N/A	YY1	N/A	N/A	N/A	24194598	JASPAR	hg18	1	chr7	92511568	92511579
OREG0251975	Homo sapiens	N/A	TRANSCRIPTION FACTOR BINDING SITE	N/A	N/A	N/A	YY1	N/A	N/A	N/A	24194598	JASPAR	hg19	1	chr7	92673632	92673643
OREG0251975	Homo sapiens	N/A	TRANSCRIPTION FACTOR BINDING SITE	N/A	N/A	N/A	YY1	N/A	N/A	N/A	24194598	JASPAR	hg38	1	chr7	93044318	93044329
OREG0251976	Homo sapiens	N/A	TRANSCRIPTION FACTOR BINDING SITE	N/A	N/A	N/A	YY1	N/A	N/A	N/A	24194598	JASPAR	hg18	1	chr7	94946230	94946241
OREG0251976	Homo sapiens	N/A	TRANSCRIPTION FACTOR BINDING SITE	N/A	N/A	N/A	YY1	N/A	N/A	N/A	24194598	JASPAR	hg19	1	chr7	95108294	95108305
OREG0251976	Homo sapiens	N/A	TRANSCRIPTION FACTOR BINDING SITE	N/A	N/A	N/A	YY1	N/A	N/A	N/A	24194598	JASPAR	hg38	1	chr7	95478982	95478993
OREG0251977	Homo sapiens	N/A	TRANSCRIPTION FACTOR BINDING SITE	N/A	N/A	N/A	YY1	N/A	N/A	N/A	24194598	JASPAR	hg18	-1	chr7	98760913	98760924
OREG0251977	Homo sapiens	N/A	TRANSCRIPTION FACTOR BINDING SITE	N/A	N/A	N/A	YY1	N/A	N/A	N/A	24194598	JASPAR	hg19	-1	chr7	98922977	98922988
OREG0251977	Homo sapiens	N/A	TRANSCRIPTION FACTOR BINDING SITE	N/A	N/A	N/A	YY1	N/A	N/A	N/A	24194598	JASPAR	hg38	-1	chr7	99325354	99325365
OREG0251978	Homo sapiens	N/A	TRANSCRIPTION FACTOR BINDING SITE	N/A	N/A	N/A	YY1	N/A	N/A	N/A	24194598	JASPAR	hg18	1	chr7	123051999	123052010
OREG0251978	Homo sapiens	N/A	TRANSCRIPTION FACTOR BINDING SITE	N/A	N/A	N/A	YY1	N/A	N/A	N/A	24194598	JASPAR	hg19	1	chr7	123264763	123264774
OREG0251978	Homo sapiens	N/A	TRANSCRIPTION FACTOR BINDING SITE	N/A	N/A	N/A	YY1	N/A	N/A	N/A	24194598	JASPAR	hg38	1	chr7	123624709	123624720
OREG0251979	Homo sapiens	N/A	TRANSCRIPTION FACTOR BINDING SITE	N/A	N/A	N/A	YY1	N/A	N/A	N/A	24194598	JASPAR	hg18	1	chr7	133269938	133269949
OREG0251979	Homo sapiens	N/A	TRANSCRIPTION FACTOR BINDING SITE	N/A	N/A	N/A	YY1	N/A	N/A	N/A	24194598	JASPAR	hg19	1	chr7	133619398	133619409
OREG0251979	Homo sapiens	N/A	TRANSCRIPTION FACTOR BINDING SITE	N/A	N/A	N/A	YY1	N/A	N/A	N/A	24194598	JASPAR	hg38	1	chr7	133934645	133934656
OREG0251980	Homo sapiens	N/A	TRANSCRIPTION FACTOR BINDING SITE	N/A	N/A	N/A	YY1	N/A	N/A	N/A	24194598	JASPAR	hg18	-1	chr8	60113873	60113884
OREG0251980	Homo sapiens	N/A	TRANSCRIPTION FACTOR BINDING SITE	N/A	N/A	N/A	YY1	N/A	N/A	N/A	24194598	JASPAR	hg19	-1	chr8	59951319	59951330
OREG0251980	Homo sapiens	N/A	TRANSCRIPTION FACTOR BINDING SITE	N/A	N/A	N/A	YY1	N/A	N/A	N/A	24194598	JASPAR	hg38	-1	chr8	59038760	59038771
OREG0251981	Homo sapiens	N/A	TRANSCRIPTION FACTOR BINDING SITE	N/A	N/A	N/A	YY1	N/A	N/A	N/A	24194598	JASPAR	hg18	1	chr8	61756485	61756496
OREG0251981	Homo sapiens	N/A	TRANSCRIPTION FACTOR BINDING SITE	N/A	N/A	N/A	YY1	N/A	N/A	N/A	24194598	JASPAR	hg19	1	chr8	61593931	61593942
OREG0251981	Homo sapiens	N/A	TRANSCRIPTION FACTOR BINDING SITE	N/A	N/A	N/A	YY1	N/A	N/A	N/A	24194598	JASPAR	hg38	1	chr8	60681372	60681383
OREG0251982	Homo sapiens	N/A	TRANSCRIPTION FACTOR BINDING SITE	N/A	N/A	N/A	YY1	N/A	N/A	N/A	24194598	JASPAR	hg18	1	chr8	116960080	116960091
OREG0251982	Homo sapiens	N/A	TRANSCRIPTION FACTOR BINDING SITE	N/A	N/A	N/A	YY1	N/A	N/A	N/A	24194598	JASPAR	hg19	1	chr8	116890904	116890915
OREG0251982	Homo sapiens	N/A	TRANSCRIPTION FACTOR BINDING SITE	N/A	N/A	N/A	YY1	N/A	N/A	N/A	24194598	JASPAR	hg38	1	chr8	115878678	115878689
OREG0251983	Homo sapiens	N/A	TRANSCRIPTION FACTOR BINDING SITE	N/A	N/A	N/A	YY1	N/A	N/A	N/A	24194598	JASPAR	hg18	1	chr9	14827056	14827067
OREG0251983	Homo sapiens	N/A	TRANSCRIPTION FACTOR BINDING SITE	N/A	N/A	N/A	YY1	N/A	N/A	N/A	24194598	JASPAR	hg19	1	chr9	14837056	14837067
OREG0251983	Homo sapiens	N/A	TRANSCRIPTION FACTOR BINDING SITE	N/A	N/A	N/A	YY1	N/A	N/A	N/A	24194598	JASPAR	hg38	1	chr9	14837058	14837069
OREG0251984	Homo sapiens	N/A	TRANSCRIPTION FACTOR BINDING SITE	N/A	N/A	N/A	YY1	N/A	N/A	N/A	24194598	JASPAR	hg18	1	chr9	33672753	33672764
OREG0251984	Homo sapiens	N/A	TRANSCRIPTION FACTOR BINDING SITE	N/A	N/A	N/A	YY1	N/A	N/A	N/A	24194598	JASPAR	hg19	1	chr9	33682753	33682764
OREG0251984	Homo sapiens	N/A	TRANSCRIPTION FACTOR BINDING SITE	N/A	N/A	N/A	YY1	N/A	N/A	N/A	24194598	JASPAR	hg38	1	chr9	33682755	33682766
OREG0251985	Homo sapiens	N/A	TRANSCRIPTION FACTOR BINDING SITE	N/A	N/A	N/A	YY1	N/A	N/A	N/A	24194598	JASPAR	hg18	1	chr9	73918012	73918023
OREG0251985	Homo sapiens	N/A	TRANSCRIPTION FACTOR BINDING SITE	N/A	N/A	N/A	YY1	N/A	N/A	N/A	24194598	JASPAR	hg19	1	chr9	74728192	74728203
OREG0251985	Homo sapiens	N/A	TRANSCRIPTION FACTOR BINDING SITE	N/A	N/A	N/A	YY1	N/A	N/A	N/A	24194598	JASPAR	hg38	1	chr9	72113276	72113287
OREG0251986	Homo sapiens	N/A	TRANSCRIPTION FACTOR BINDING SITE	N/A	N/A	N/A	YY1	N/A	N/A	N/A	24194598	JASPAR	hg18	1	chr9	108861498	108861509
OREG0251986	Homo sapiens	N/A	TRANSCRIPTION FACTOR BINDING SITE	N/A	N/A	N/A	YY1	N/A	N/A	N/A	24194598	JASPAR	hg19	1	chr9	109821677	109821688
OREG0251986	Homo sapiens	N/A	TRANSCRIPTION FACTOR BINDING SITE	N/A	N/A	N/A	YY1	N/A	N/A	N/A	24194598	JASPAR	hg38	1	chr9	107059396	107059407
OREG0251987	Homo sapiens	N/A	TRANSCRIPTION FACTOR BINDING SITE	N/A	N/A	N/A	YY1	N/A	N/A	N/A	24194598	JASPAR	hg18	-1	chr9	126991811	126991822
OREG0251987	Homo sapiens	N/A	TRANSCRIPTION FACTOR BINDING SITE	N/A	N/A	N/A	YY1	N/A	N/A	N/A	24194598	JASPAR	hg19	-1	chr9	127951990	127952001
OREG0251987	Homo sapiens	N/A	TRANSCRIPTION FACTOR BINDING SITE	N/A	N/A	N/A	YY1	N/A	N/A	N/A	24194598	JASPAR	hg38	-1	chr9	125189711	125189722
OREG0251988	Homo sapiens	N/A	TRANSCRIPTION FACTOR BINDING SITE	N/A	N/A	N/A	YY1	N/A	N/A	N/A	24194598	JASPAR	hg18	-1	chrX	29373487	29373498
OREG0251988	Homo sapiens	N/A	TRANSCRIPTION FACTOR BINDING SITE	N/A	N/A	N/A	YY1	N/A	N/A	N/A	24194598	JASPAR	hg19	-1	chrX	29463566	29463577
OREG0251988	Homo sapiens	N/A	TRANSCRIPTION FACTOR BINDING SITE	N/A	N/A	N/A	YY1	N/A	N/A	N/A	24194598	JASPAR	hg38	-1	chrX	29445449	29445460
OREG0251989	Homo sapiens	N/A	TRANSCRIPTION FACTOR BINDING SITE	N/A	N/A	N/A	YY1	N/A	N/A	N/A	24194598	JASPAR	hg18	1	chrX	39558787	39558798
OREG0251989	Homo sapiens	N/A	TRANSCRIPTION FACTOR BINDING SITE	N/A	N/A	N/A	YY1	N/A	N/A	N/A	24194598	JASPAR	hg19	1	chrX	39673843	39673854
OREG0251989	Homo sapiens	N/A	TRANSCRIPTION FACTOR BINDING SITE	N/A	N/A	N/A	YY1	N/A	N/A	N/A	24194598	JASPAR	hg38	1	chrX	39814589	39814600
OREG0251990	Homo sapiens	N/A	TRANSCRIPTION FACTOR BINDING SITE	N/A	N/A	N/A	YY1	N/A	N/A	N/A	24194598	JASPAR	hg18	1	chrX	49573787	49573798
OREG0251990	Homo sapiens	N/A	TRANSCRIPTION FACTOR BINDING SITE	N/A	N/A	N/A	YY1	N/A	N/A	N/A	24194598	JASPAR	hg19	1	chrX	49687047	49687058
OREG0251990	Homo sapiens	N/A	TRANSCRIPTION FACTOR BINDING SITE	N/A	N/A	N/A	YY1	N/A	N/A	N/A	24194598	JASPAR	hg38	1	chrX	49922437	49922448
OREG0251991	Homo sapiens	N/A	TRANSCRIPTION FACTOR BINDING SITE	N/A	N/A	N/A	YY1	N/A	N/A	N/A	24194598	JASPAR	hg18	-1	chrX	117552687	117552698
OREG0251991	Homo sapiens	N/A	TRANSCRIPTION FACTOR BINDING SITE	N/A	N/A	N/A	YY1	N/A	N/A	N/A	24194598	JASPAR	hg19	-1	chrX	117668659	117668670
OREG0251991	Homo sapiens	N/A	TRANSCRIPTION FACTOR BINDING SITE	N/A	N/A	N/A	YY1	N/A	N/A	N/A	24194598	JASPAR	hg38	-1	chrX	118534696	118534707
OREG0251992	Homo sapiens	N/A	TRANSCRIPTION FACTOR BINDING SITE	N/A	N/A	N/A	YY1	N/A	N/A	N/A	24194598	JASPAR	hg18	1	chrY	2841286	2841297
OREG0251992	Homo sapiens	N/A	TRANSCRIPTION FACTOR BINDING SITE	N/A	N/A	N/A	YY1	N/A	N/A	N/A	24194598	JASPAR	hg19	1	chrY	2781286	2781297
OREG0251992	Homo sapiens	N/A	TRANSCRIPTION FACTOR BINDING SITE	N/A	N/A	N/A	YY1	N/A	N/A	N/A	24194598	JASPAR	hg38	1	chrY	2913245	2913256
OREG0251993	Homo sapiens	N/A	TRANSCRIPTION FACTOR BINDING SITE	N/A	N/A	N/A	YY1	N/A	N/A	N/A	24194598	JASPAR	hg18	1	chr1	40769366	40769377
OREG0251993	Homo sapiens	N/A	TRANSCRIPTION FACTOR BINDING SITE	N/A	N/A	N/A	YY1	N/A	N/A	N/A	24194598	JASPAR	hg19	1	chr1	40996779	40996790
OREG0251993	Homo sapiens	N/A	TRANSCRIPTION FACTOR BINDING SITE	N/A	N/A	N/A	YY1	N/A	N/A	N/A	24194598	JASPAR	hg38	1	chr1	40531107	40531118
OREG0251994	Homo sapiens	N/A	TRANSCRIPTION FACTOR BINDING SITE	N/A	N/A	N/A	YY1	N/A	N/A	N/A	24194598	JASPAR	hg18	1	chr1	145089559	145089570
OREG0251994	Homo sapiens	N/A	TRANSCRIPTION FACTOR BINDING SITE	N/A	N/A	N/A	YY1	N/A	N/A	N/A	24194598	JASPAR	hg19	1	chr1	146622935	146622946
OREG0251994	Homo sapiens	N/A	TRANSCRIPTION FACTOR BINDING SITE	N/A	N/A	N/A	YY1	N/A	N/A	N/A	24194598	JASPAR	hg38	1	chr1	147151356	147151367
OREG0251995	Homo sapiens	N/A	TRANSCRIPTION FACTOR BINDING SITE	N/A	N/A	N/A	YY1	N/A	N/A	N/A	24194598	JASPAR	hg18	-1	chr1	166172117	166172128
OREG0251995	Homo sapiens	N/A	TRANSCRIPTION FACTOR BINDING SITE	N/A	N/A	N/A	YY1	N/A	N/A	N/A	24194598	JASPAR	hg19	-1	chr1	167905493	167905504
OREG0251995	Homo sapiens	N/A	TRANSCRIPTION FACTOR BINDING SITE	N/A	N/A	N/A	YY1	N/A	N/A	N/A	24194598	JASPAR	hg38	-1	chr1	167936255	167936266
OREG0251996	Homo sapiens	N/A	TRANSCRIPTION FACTOR BINDING SITE	N/A	N/A	N/A	YY1	N/A	N/A	N/A	24194598	JASPAR	hg18	-1	chr10	12527422	12527433
OREG0251996	Homo sapiens	N/A	TRANSCRIPTION FACTOR BINDING SITE	N/A	N/A	N/A	YY1	N/A	N/A	N/A	24194598	JASPAR	hg19	-1	chr10	12487416	12487427
OREG0251996	Homo sapiens	N/A	TRANSCRIPTION FACTOR BINDING SITE	N/A	N/A	N/A	YY1	N/A	N/A	N/A	24194598	JASPAR	hg38	-1	chr10	12445417	12445428
OREG0251997	Homo sapiens	N/A	TRANSCRIPTION FACTOR BINDING SITE	N/A	N/A	N/A	YY1	N/A	N/A	N/A	24194598	JASPAR	hg18	-1	chr10	31412729	31412740
OREG0251997	Homo sapiens	N/A	TRANSCRIPTION FACTOR BINDING SITE	N/A	N/A	N/A	YY1	N/A	N/A	N/A	24194598	JASPAR	hg19	-1	chr10	31372723	31372734
OREG0251997	Homo sapiens	N/A	TRANSCRIPTION FACTOR BINDING SITE	N/A	N/A	N/A	YY1	N/A	N/A	N/A	24194598	JASPAR	hg38	-1	chr10	31083794	31083805
OREG0251998	Homo sapiens	N/A	TRANSCRIPTION FACTOR BINDING SITE	N/A	N/A	N/A	YY1	N/A	N/A	N/A	24194598	JASPAR	hg18	1	chr10	61055913	61055924
OREG0251998	Homo sapiens	N/A	TRANSCRIPTION FACTOR BINDING SITE	N/A	N/A	N/A	YY1	N/A	N/A	N/A	24194598	JASPAR	hg19	1	chr10	61385907	61385918
OREG0251998	Homo sapiens	N/A	TRANSCRIPTION FACTOR BINDING SITE	N/A	N/A	N/A	YY1	N/A	N/A	N/A	24194598	JASPAR	hg38	1	chr10	59626149	59626160
OREG0251999	Homo sapiens	N/A	TRANSCRIPTION FACTOR BINDING SITE	N/A	N/A	N/A	YY1	N/A	N/A	N/A	24194598	JASPAR	hg18	-1	chr10	62163076	62163087
OREG0251999	Homo sapiens	N/A	TRANSCRIPTION FACTOR BINDING SITE	N/A	N/A	N/A	YY1	N/A	N/A	N/A	24194598	JASPAR	hg19	-1	chr10	62493070	62493081
OREG0251999	Homo sapiens	N/A	TRANSCRIPTION FACTOR BINDING SITE	N/A	N/A	N/A	YY1	N/A	N/A	N/A	24194598	JASPAR	hg38	-1	chr10	60733312	60733323
OREG0252000	Homo sapiens	N/A	TRANSCRIPTION FACTOR BINDING SITE	N/A	N/A	N/A	YY1	N/A	N/A	N/A	24194598	JASPAR	hg18	-1	chr10	79067204	79067215
OREG0252000	Homo sapiens	N/A	TRANSCRIPTION FACTOR BINDING SITE	N/A	N/A	N/A	YY1	N/A	N/A	N/A	24194598	JASPAR	hg19	-1	chr10	79397198	79397209
OREG0252000	Homo sapiens	N/A	TRANSCRIPTION FACTOR BINDING SITE	N/A	N/A	N/A	YY1	N/A	N/A	N/A	24194598	JASPAR	hg38	-1	chr10	77637440	77637451
OREG0252001	Homo sapiens	N/A	TRANSCRIPTION FACTOR BINDING SITE	N/A	N/A	N/A	YY1	N/A	N/A	N/A	24194598	JASPAR	hg18	1	chr10	103184520	103184531
OREG0252001	Homo sapiens	N/A	TRANSCRIPTION FACTOR BINDING SITE	N/A	N/A	N/A	YY1	N/A	N/A	N/A	24194598	JASPAR	hg19	1	chr10	103194530	103194541
OREG0252001	Homo sapiens	N/A	TRANSCRIPTION FACTOR BINDING SITE	N/A	N/A	N/A	YY1	N/A	N/A	N/A	24194598	JASPAR	hg38	1	chr10	101434773	101434784
OREG0252002	Homo sapiens	N/A	TRANSCRIPTION FACTOR BINDING SITE	N/A	N/A	N/A	YY1	N/A	N/A	N/A	24194598	JASPAR	hg18	1	chr11	17709328	17709339
OREG0252002	Homo sapiens	N/A	TRANSCRIPTION FACTOR BINDING SITE	N/A	N/A	N/A	YY1	N/A	N/A	N/A	24194598	JASPAR	hg19	1	chr11	17752752	17752763
OREG0252002	Homo sapiens	N/A	TRANSCRIPTION FACTOR BINDING SITE	N/A	N/A	N/A	YY1	N/A	N/A	N/A	24194598	JASPAR	hg38	1	chr11	17731205	17731216
OREG0252003	Homo sapiens	N/A	TRANSCRIPTION FACTOR BINDING SITE	N/A	N/A	N/A	YY1	N/A	N/A	N/A	24194598	JASPAR	hg18	1	chr11	31585533	31585544
OREG0252003	Homo sapiens	N/A	TRANSCRIPTION FACTOR BINDING SITE	N/A	N/A	N/A	YY1	N/A	N/A	N/A	24194598	JASPAR	hg19	1	chr11	31628957	31628968
OREG0252003	Homo sapiens	N/A	TRANSCRIPTION FACTOR BINDING SITE	N/A	N/A	N/A	YY1	N/A	N/A	N/A	24194598	JASPAR	hg38	1	chr11	31607410	31607421
OREG0252004	Homo sapiens	N/A	TRANSCRIPTION FACTOR BINDING SITE	N/A	N/A	N/A	YY1	N/A	N/A	N/A	24194598	JASPAR	hg18	-1	chr11	34344880	34344891
OREG0252004	Homo sapiens	N/A	TRANSCRIPTION FACTOR BINDING SITE	N/A	N/A	N/A	YY1	N/A	N/A	N/A	24194598	JASPAR	hg19	-1	chr11	34388304	34388315
OREG0252004	Homo sapiens	N/A	TRANSCRIPTION FACTOR BINDING SITE	N/A	N/A	N/A	YY1	N/A	N/A	N/A	24194598	JASPAR	hg38	-1	chr11	34366757	34366768
OREG0252005	Homo sapiens	N/A	TRANSCRIPTION FACTOR BINDING SITE	N/A	N/A	N/A	YY1	N/A	N/A	N/A	24194598	JASPAR	hg18	1	chr11	61321416	61321427
OREG0252005	Homo sapiens	N/A	TRANSCRIPTION FACTOR BINDING SITE	N/A	N/A	N/A	YY1	N/A	N/A	N/A	24194598	JASPAR	hg19	1	chr11	61564840	61564851
OREG0252005	Homo sapiens	N/A	TRANSCRIPTION FACTOR BINDING SITE	N/A	N/A	N/A	YY1	N/A	N/A	N/A	24194598	JASPAR	hg38	1	chr11	61797368	61797379
OREG0252006	Homo sapiens	N/A	TRANSCRIPTION FACTOR BINDING SITE	N/A	N/A	N/A	YY1	N/A	N/A	N/A	24194598	JASPAR	hg18	1	chr11	61321436	61321447
OREG0252006	Homo sapiens	N/A	TRANSCRIPTION FACTOR BINDING SITE	N/A	N/A	N/A	YY1	N/A	N/A	N/A	24194598	JASPAR	hg19	1	chr11	61564860	61564871
OREG0252006	Homo sapiens	N/A	TRANSCRIPTION FACTOR BINDING SITE	N/A	N/A	N/A	YY1	N/A	N/A	N/A	24194598	JASPAR	hg38	1	chr11	61797388	61797399
OREG0252007	Homo sapiens	N/A	TRANSCRIPTION FACTOR BINDING SITE	N/A	N/A	N/A	YY1	N/A	N/A	N/A	24194598	JASPAR	hg18	1	chr11	117542192	117542203
OREG0252007	Homo sapiens	N/A	TRANSCRIPTION FACTOR BINDING SITE	N/A	N/A	N/A	YY1	N/A	N/A	N/A	24194598	JASPAR	hg19	1	chr11	118036982	118036993
OREG0252007	Homo sapiens	N/A	TRANSCRIPTION FACTOR BINDING SITE	N/A	N/A	N/A	YY1	N/A	N/A	N/A	24194598	JASPAR	hg38	1	chr11	118166267	118166278
OREG0252008	Homo sapiens	N/A	TRANSCRIPTION FACTOR BINDING SITE	N/A	N/A	N/A	YY1	N/A	N/A	N/A	24194598	JASPAR	hg18	-1	chr11	118869745	118869756
OREG0252008	Homo sapiens	N/A	TRANSCRIPTION FACTOR BINDING SITE	N/A	N/A	N/A	YY1	N/A	N/A	N/A	24194598	JASPAR	hg19	-1	chr11	119364535	119364546
OREG0252008	Homo sapiens	N/A	TRANSCRIPTION FACTOR BINDING SITE	N/A	N/A	N/A	YY1	N/A	N/A	N/A	24194598	JASPAR	hg38	-1	chr11	119493824	119493835
OREG0252009	Homo sapiens	N/A	TRANSCRIPTION FACTOR BINDING SITE	N/A	N/A	N/A	YY1	N/A	N/A	N/A	24194598	JASPAR	hg18	-1	chr12	8863021	8863032
OREG0252009	Homo sapiens	N/A	TRANSCRIPTION FACTOR BINDING SITE	N/A	N/A	N/A	YY1	N/A	N/A	N/A	24194598	JASPAR	hg19	-1	chr12	8971754	8971765
OREG0252009	Homo sapiens	N/A	TRANSCRIPTION FACTOR BINDING SITE	N/A	N/A	N/A	YY1	N/A	N/A	N/A	24194598	JASPAR	hg38	-1	chr12	8819158	8819169
OREG0252010	Homo sapiens	N/A	TRANSCRIPTION FACTOR BINDING SITE	N/A	N/A	N/A	YY1	N/A	N/A	N/A	24194598	JASPAR	hg18	1	chr12	13413287	13413298
OREG0252010	Homo sapiens	N/A	TRANSCRIPTION FACTOR BINDING SITE	N/A	N/A	N/A	YY1	N/A	N/A	N/A	24194598	JASPAR	hg19	1	chr12	13522020	13522031
OREG0252010	Homo sapiens	N/A	TRANSCRIPTION FACTOR BINDING SITE	N/A	N/A	N/A	YY1	N/A	N/A	N/A	24194598	JASPAR	hg38	1	chr12	13369086	13369097
OREG0252011	Homo sapiens	N/A	TRANSCRIPTION FACTOR BINDING SITE	N/A	N/A	N/A	YY1	N/A	N/A	N/A	24194598	JASPAR	hg18	-1	chr12	32219712	32219723
OREG0252011	Homo sapiens	N/A	TRANSCRIPTION FACTOR BINDING SITE	N/A	N/A	N/A	YY1	N/A	N/A	N/A	24194598	JASPAR	hg19	-1	chr12	32328445	32328456
OREG0252011	Homo sapiens	N/A	TRANSCRIPTION FACTOR BINDING SITE	N/A	N/A	N/A	YY1	N/A	N/A	N/A	24194598	JASPAR	hg38	-1	chr12	32175511	32175522
OREG0252012	Homo sapiens	N/A	TRANSCRIPTION FACTOR BINDING SITE	N/A	N/A	N/A	YY1	N/A	N/A	N/A	24194598	JASPAR	hg18	1	chr12	57998005	57998016
OREG0252012	Homo sapiens	N/A	TRANSCRIPTION FACTOR BINDING SITE	N/A	N/A	N/A	YY1	N/A	N/A	N/A	24194598	JASPAR	hg19	1	chr12	59711738	59711749
OREG0252012	Homo sapiens	N/A	TRANSCRIPTION FACTOR BINDING SITE	N/A	N/A	N/A	YY1	N/A	N/A	N/A	24194598	JASPAR	hg38	1	chr12	59317957	59317968
OREG0252013	Homo sapiens	N/A	TRANSCRIPTION FACTOR BINDING SITE	N/A	N/A	N/A	YY1	N/A	N/A	N/A	24194598	JASPAR	hg18	-1	chr12	64593232	64593243
OREG0252013	Homo sapiens	N/A	TRANSCRIPTION FACTOR BINDING SITE	N/A	N/A	N/A	YY1	N/A	N/A	N/A	24194598	JASPAR	hg19	-1	chr12	66306965	66306976
OREG0252013	Homo sapiens	N/A	TRANSCRIPTION FACTOR BINDING SITE	N/A	N/A	N/A	YY1	N/A	N/A	N/A	24194598	JASPAR	hg38	-1	chr12	65913185	65913196
OREG0252014	Homo sapiens	N/A	TRANSCRIPTION FACTOR BINDING SITE	N/A	N/A	N/A	YY1	N/A	N/A	N/A	24194598	JASPAR	hg18	-1	chr12	64593258	64593269
OREG0252014	Homo sapiens	N/A	TRANSCRIPTION FACTOR BINDING SITE	N/A	N/A	N/A	YY1	N/A	N/A	N/A	24194598	JASPAR	hg19	-1	chr12	66306991	66307002
OREG0252014	Homo sapiens	N/A	TRANSCRIPTION FACTOR BINDING SITE	N/A	N/A	N/A	YY1	N/A	N/A	N/A	24194598	JASPAR	hg38	-1	chr12	65913211	65913222
OREG0252015	Homo sapiens	N/A	TRANSCRIPTION FACTOR BINDING SITE	N/A	N/A	N/A	YY1	N/A	N/A	N/A	24194598	JASPAR	hg18	1	chr12	74311753	74311764
OREG0252015	Homo sapiens	N/A	TRANSCRIPTION FACTOR BINDING SITE	N/A	N/A	N/A	YY1	N/A	N/A	N/A	24194598	JASPAR	hg19	1	chr12	76025486	76025497
OREG0252015	Homo sapiens	N/A	TRANSCRIPTION FACTOR BINDING SITE	N/A	N/A	N/A	YY1	N/A	N/A	N/A	24194598	JASPAR	hg38	1	chr12	75631706	75631717
OREG0252016	Homo sapiens	N/A	TRANSCRIPTION FACTOR BINDING SITE	N/A	N/A	N/A	YY1	N/A	N/A	N/A	24194598	JASPAR	hg18	-1	chr12	92016146	92016157
OREG0252016	Homo sapiens	N/A	TRANSCRIPTION FACTOR BINDING SITE	N/A	N/A	N/A	YY1	N/A	N/A	N/A	24194598	JASPAR	hg19	-1	chr12	93492015	93492026
OREG0252016	Homo sapiens	N/A	TRANSCRIPTION FACTOR BINDING SITE	N/A	N/A	N/A	YY1	N/A	N/A	N/A	24194598	JASPAR	hg38	-1	chr12	93098239	93098250
OREG0252017	Homo sapiens	N/A	TRANSCRIPTION FACTOR BINDING SITE	N/A	N/A	N/A	YY1	N/A	N/A	N/A	24194598	JASPAR	hg18	1	chr12	113862379	113862390
OREG0252017	Homo sapiens	N/A	TRANSCRIPTION FACTOR BINDING SITE	N/A	N/A	N/A	YY1	N/A	N/A	N/A	24194598	JASPAR	hg19	1	chr12	115377996	115378007
OREG0252017	Homo sapiens	N/A	TRANSCRIPTION FACTOR BINDING SITE	N/A	N/A	N/A	YY1	N/A	N/A	N/A	24194598	JASPAR	hg38	1	chr12	114940191	114940202
OREG0252018	Homo sapiens	N/A	TRANSCRIPTION FACTOR BINDING SITE	N/A	N/A	N/A	YY1	N/A	N/A	N/A	24194598	JASPAR	hg18	-1	chr13	20652818	20652829
OREG0252018	Homo sapiens	N/A	TRANSCRIPTION FACTOR BINDING SITE	N/A	N/A	N/A	YY1	N/A	N/A	N/A	24194598	JASPAR	hg19	-1	chr13	21754818	21754829
OREG0252018	Homo sapiens	N/A	TRANSCRIPTION FACTOR BINDING SITE	N/A	N/A	N/A	YY1	N/A	N/A	N/A	24194598	JASPAR	hg38	-1	chr13	21180679	21180690
OREG0252019	Homo sapiens	N/A	TRANSCRIPTION FACTOR BINDING SITE	N/A	N/A	N/A	YY1	N/A	N/A	N/A	24194598	JASPAR	hg18	1	chr13	39275665	39275676
OREG0252019	Homo sapiens	N/A	TRANSCRIPTION FACTOR BINDING SITE	N/A	N/A	N/A	YY1	N/A	N/A	N/A	24194598	JASPAR	hg19	1	chr13	40377665	40377676
OREG0252019	Homo sapiens	N/A	TRANSCRIPTION FACTOR BINDING SITE	N/A	N/A	N/A	YY1	N/A	N/A	N/A	24194598	JASPAR	hg38	1	chr13	39803528	39803539
OREG0252020	Homo sapiens	N/A	TRANSCRIPTION FACTOR BINDING SITE	N/A	N/A	N/A	YY1	N/A	N/A	N/A	24194598	JASPAR	hg18	1	chr13	70669213	70669224
OREG0252020	Homo sapiens	N/A	TRANSCRIPTION FACTOR BINDING SITE	N/A	N/A	N/A	YY1	N/A	N/A	N/A	24194598	JASPAR	hg19	1	chr13	71771212	71771223
OREG0252020	Homo sapiens	N/A	TRANSCRIPTION FACTOR BINDING SITE	N/A	N/A	N/A	YY1	N/A	N/A	N/A	24194598	JASPAR	hg38	1	chr13	71197080	71197091
OREG0252021	Homo sapiens	N/A	TRANSCRIPTION FACTOR BINDING SITE	N/A	N/A	N/A	YY1	N/A	N/A	N/A	24194598	JASPAR	hg18	-1	chr13	71595306	71595317
OREG0252021	Homo sapiens	N/A	TRANSCRIPTION FACTOR BINDING SITE	N/A	N/A	N/A	YY1	N/A	N/A	N/A	24194598	JASPAR	hg19	-1	chr13	72697305	72697316
OREG0252021	Homo sapiens	N/A	TRANSCRIPTION FACTOR BINDING SITE	N/A	N/A	N/A	YY1	N/A	N/A	N/A	24194598	JASPAR	hg38	-1	chr13	72123167	72123178
OREG0252022	Homo sapiens	N/A	TRANSCRIPTION FACTOR BINDING SITE	N/A	N/A	N/A	YY1	N/A	N/A	N/A	24194598	JASPAR	hg18	1	chr13	103388056	103388067
OREG0252022	Homo sapiens	N/A	TRANSCRIPTION FACTOR BINDING SITE	N/A	N/A	N/A	YY1	N/A	N/A	N/A	24194598	JASPAR	hg19	1	chr13	104590055	104590066
OREG0252022	Homo sapiens	N/A	TRANSCRIPTION FACTOR BINDING SITE	N/A	N/A	N/A	YY1	N/A	N/A	N/A	24194598	JASPAR	hg38	1	chr13	103937705	103937716
OREG0252023	Homo sapiens	N/A	TRANSCRIPTION FACTOR BINDING SITE	N/A	N/A	N/A	YY1	N/A	N/A	N/A	24194598	JASPAR	hg18	-1	chr13	110985425	110985436
OREG0252023	Homo sapiens	N/A	TRANSCRIPTION FACTOR BINDING SITE	N/A	N/A	N/A	YY1	N/A	N/A	N/A	24194598	JASPAR	hg19	-1	chr13	112187424	112187435
OREG0252023	Homo sapiens	N/A	TRANSCRIPTION FACTOR BINDING SITE	N/A	N/A	N/A	YY1	N/A	N/A	N/A	24194598	JASPAR	hg38	-1	chr13	111535077	111535088
OREG0252024	Homo sapiens	N/A	TRANSCRIPTION FACTOR BINDING SITE	N/A	N/A	N/A	YY1	N/A	N/A	N/A	24194598	JASPAR	hg18	1	chr14	39846778	39846789
OREG0252024	Homo sapiens	N/A	TRANSCRIPTION FACTOR BINDING SITE	N/A	N/A	N/A	YY1	N/A	N/A	N/A	24194598	JASPAR	hg19	1	chr14	40777028	40777039
OREG0252024	Homo sapiens	N/A	TRANSCRIPTION FACTOR BINDING SITE	N/A	N/A	N/A	YY1	N/A	N/A	N/A	24194598	JASPAR	hg38	1	chr14	40307824	40307835
OREG0252025	Homo sapiens	N/A	TRANSCRIPTION FACTOR BINDING SITE	N/A	N/A	N/A	YY1	N/A	N/A	N/A	24194598	JASPAR	hg18	-1	chr14	52892914	52892925
OREG0252025	Homo sapiens	N/A	TRANSCRIPTION FACTOR BINDING SITE	N/A	N/A	N/A	YY1	N/A	N/A	N/A	24194598	JASPAR	hg19	-1	chr14	53823164	53823175
OREG0252025	Homo sapiens	N/A	TRANSCRIPTION FACTOR BINDING SITE	N/A	N/A	N/A	YY1	N/A	N/A	N/A	24194598	JASPAR	hg38	-1	chr14	53356446	53356457
OREG0252026	Homo sapiens	N/A	TRANSCRIPTION FACTOR BINDING SITE	N/A	N/A	N/A	YY1	N/A	N/A	N/A	24194598	JASPAR	hg18	1	chr14	59119520	59119531
OREG0252026	Homo sapiens	N/A	TRANSCRIPTION FACTOR BINDING SITE	N/A	N/A	N/A	YY1	N/A	N/A	N/A	24194598	JASPAR	hg19	1	chr14	60049767	60049778
OREG0252026	Homo sapiens	N/A	TRANSCRIPTION FACTOR BINDING SITE	N/A	N/A	N/A	YY1	N/A	N/A	N/A	24194598	JASPAR	hg38	1	chr14	59583049	59583060
OREG0252027	Homo sapiens	N/A	TRANSCRIPTION FACTOR BINDING SITE	N/A	N/A	N/A	YY1	N/A	N/A	N/A	24194598	JASPAR	hg18	1	chr14	60775865	60775876
OREG0252027	Homo sapiens	N/A	TRANSCRIPTION FACTOR BINDING SITE	N/A	N/A	N/A	YY1	N/A	N/A	N/A	24194598	JASPAR	hg19	1	chr14	61706112	61706123
OREG0252027	Homo sapiens	N/A	TRANSCRIPTION FACTOR BINDING SITE	N/A	N/A	N/A	YY1	N/A	N/A	N/A	24194598	JASPAR	hg38	1	chr14	61239394	61239405
OREG0252028	Homo sapiens	N/A	TRANSCRIPTION FACTOR BINDING SITE	N/A	N/A	N/A	YY1	N/A	N/A	N/A	24194598	JASPAR	hg18	1	chr14	68727885	68727896
OREG0252028	Homo sapiens	N/A	TRANSCRIPTION FACTOR BINDING SITE	N/A	N/A	N/A	YY1	N/A	N/A	N/A	24194598	JASPAR	hg19	1	chr14	69658132	69658143
OREG0252028	Homo sapiens	N/A	TRANSCRIPTION FACTOR BINDING SITE	N/A	N/A	N/A	YY1	N/A	N/A	N/A	24194598	JASPAR	hg38	1	chr14	69191415	69191426
OREG0252029	Homo sapiens	N/A	TRANSCRIPTION FACTOR BINDING SITE	N/A	N/A	N/A	YY1	N/A	N/A	N/A	24194598	JASPAR	hg18	-1	chr14	71392080	71392091
OREG0252029	Homo sapiens	N/A	TRANSCRIPTION FACTOR BINDING SITE	N/A	N/A	N/A	YY1	N/A	N/A	N/A	24194598	JASPAR	hg19	-1	chr14	72322327	72322338
OREG0252029	Homo sapiens	N/A	TRANSCRIPTION FACTOR BINDING SITE	N/A	N/A	N/A	YY1	N/A	N/A	N/A	24194598	JASPAR	hg38	-1	chr14	71855610	71855621
OREG0252030	Homo sapiens	N/A	TRANSCRIPTION FACTOR BINDING SITE	N/A	N/A	N/A	YY1	N/A	N/A	N/A	24194598	JASPAR	hg18	-1	chr14	100696576	100696587
OREG0252030	Homo sapiens	N/A	TRANSCRIPTION FACTOR BINDING SITE	N/A	N/A	N/A	YY1	N/A	N/A	N/A	24194598	JASPAR	hg19	-1	chr14	101626823	101626834
OREG0252030	Homo sapiens	N/A	TRANSCRIPTION FACTOR BINDING SITE	N/A	N/A	N/A	YY1	N/A	N/A	N/A	24194598	JASPAR	hg38	-1	chr14	101160486	101160497
OREG0252031	Homo sapiens	N/A	TRANSCRIPTION FACTOR BINDING SITE	N/A	N/A	N/A	YY1	N/A	N/A	N/A	24194598	JASPAR	hg18	1	chr15	25620841	25620852
OREG0252031	Homo sapiens	N/A	TRANSCRIPTION FACTOR BINDING SITE	N/A	N/A	N/A	YY1	N/A	N/A	N/A	24194598	JASPAR	hg19	1	chr15	27947246	27947257
OREG0252031	Homo sapiens	N/A	TRANSCRIPTION FACTOR BINDING SITE	N/A	N/A	N/A	YY1	N/A	N/A	N/A	24194598	JASPAR	hg38	1	chr15	27702100	27702111
OREG0252032	Homo sapiens	N/A	TRANSCRIPTION FACTOR BINDING SITE	N/A	N/A	N/A	YY1	N/A	N/A	N/A	24194598	JASPAR	hg18	-1	chr15	43087375	43087386
OREG0252032	Homo sapiens	N/A	TRANSCRIPTION FACTOR BINDING SITE	N/A	N/A	N/A	YY1	N/A	N/A	N/A	24194598	JASPAR	hg19	-1	chr15	45300083	45300094
OREG0252032	Homo sapiens	N/A	TRANSCRIPTION FACTOR BINDING SITE	N/A	N/A	N/A	YY1	N/A	N/A	N/A	24194598	JASPAR	hg38	-1	chr15	45007885	45007896
OREG0252033	Homo sapiens	N/A	TRANSCRIPTION FACTOR BINDING SITE	N/A	N/A	N/A	YY1	N/A	N/A	N/A	24194598	JASPAR	hg18	-1	chr15	69730161	69730172
OREG0252033	Homo sapiens	N/A	TRANSCRIPTION FACTOR BINDING SITE	N/A	N/A	N/A	YY1	N/A	N/A	N/A	24194598	JASPAR	hg19	-1	chr15	71943107	71943118
OREG0252033	Homo sapiens	N/A	TRANSCRIPTION FACTOR BINDING SITE	N/A	N/A	N/A	YY1	N/A	N/A	N/A	24194598	JASPAR	hg38	-1	chr15	71650768	71650779
OREG0252034	Homo sapiens	N/A	TRANSCRIPTION FACTOR BINDING SITE	N/A	N/A	N/A	YY1	N/A	N/A	N/A	24194598	JASPAR	hg18	-1	chr15	69731264	69731275
OREG0252034	Homo sapiens	N/A	TRANSCRIPTION FACTOR BINDING SITE	N/A	N/A	N/A	YY1	N/A	N/A	N/A	24194598	JASPAR	hg19	-1	chr15	71944210	71944221
OREG0252034	Homo sapiens	N/A	TRANSCRIPTION FACTOR BINDING SITE	N/A	N/A	N/A	YY1	N/A	N/A	N/A	24194598	JASPAR	hg38	-1	chr15	71651871	71651882
OREG0252035	Homo sapiens	N/A	TRANSCRIPTION FACTOR BINDING SITE	N/A	N/A	N/A	YY1	N/A	N/A	N/A	24194598	JASPAR	hg18	-1	chr15	83388688	83388699
OREG0252035	Homo sapiens	N/A	TRANSCRIPTION FACTOR BINDING SITE	N/A	N/A	N/A	YY1	N/A	N/A	N/A	24194598	JASPAR	hg19	-1	chr15	85587684	85587695
OREG0252035	Homo sapiens	N/A	TRANSCRIPTION FACTOR BINDING SITE	N/A	N/A	N/A	YY1	N/A	N/A	N/A	24194598	JASPAR	hg38	-1	chr15	85044453	85044464
OREG0252036	Homo sapiens	N/A	TRANSCRIPTION FACTOR BINDING SITE	N/A	N/A	N/A	YY1	N/A	N/A	N/A	24194598	JASPAR	hg18	1	chr15	84975197	84975208
OREG0252036	Homo sapiens	N/A	TRANSCRIPTION FACTOR BINDING SITE	N/A	N/A	N/A	YY1	N/A	N/A	N/A	24194598	JASPAR	hg19	1	chr15	87174193	87174204
OREG0252036	Homo sapiens	N/A	TRANSCRIPTION FACTOR BINDING SITE	N/A	N/A	N/A	YY1	N/A	N/A	N/A	24194598	JASPAR	hg38	1	chr15	86630962	86630973
OREG0252037	Homo sapiens	N/A	TRANSCRIPTION FACTOR BINDING SITE	N/A	N/A	N/A	YY1	N/A	N/A	N/A	24194598	JASPAR	hg18	1	chr16	55377039	55377050
OREG0252037	Homo sapiens	N/A	TRANSCRIPTION FACTOR BINDING SITE	N/A	N/A	N/A	YY1	N/A	N/A	N/A	24194598	JASPAR	hg19	1	chr16	56819538	56819549
OREG0252037	Homo sapiens	N/A	TRANSCRIPTION FACTOR BINDING SITE	N/A	N/A	N/A	YY1	N/A	N/A	N/A	24194598	JASPAR	hg38	1	chr16	56785626	56785637
OREG0252038	Homo sapiens	N/A	TRANSCRIPTION FACTOR BINDING SITE	N/A	N/A	N/A	YY1	N/A	N/A	N/A	24194598	JASPAR	hg18	1	chr16	55377061	55377072
OREG0252038	Homo sapiens	N/A	TRANSCRIPTION FACTOR BINDING SITE	N/A	N/A	N/A	YY1	N/A	N/A	N/A	24194598	JASPAR	hg19	1	chr16	56819560	56819571
OREG0252038	Homo sapiens	N/A	TRANSCRIPTION FACTOR BINDING SITE	N/A	N/A	N/A	YY1	N/A	N/A	N/A	24194598	JASPAR	hg38	1	chr16	56785648	56785659
OREG0252039	Homo sapiens	N/A	TRANSCRIPTION FACTOR BINDING SITE	N/A	N/A	N/A	YY1	N/A	N/A	N/A	24194598	JASPAR	hg18	1	chr16	69868224	69868235
OREG0252039	Homo sapiens	N/A	TRANSCRIPTION FACTOR BINDING SITE	N/A	N/A	N/A	YY1	N/A	N/A	N/A	24194598	JASPAR	hg19	1	chr16	71310723	71310734
OREG0252039	Homo sapiens	N/A	TRANSCRIPTION FACTOR BINDING SITE	N/A	N/A	N/A	YY1	N/A	N/A	N/A	24194598	JASPAR	hg38	1	chr16	71276820	71276831
OREG0252040	Homo sapiens	N/A	TRANSCRIPTION FACTOR BINDING SITE	N/A	N/A	N/A	YY1	N/A	N/A	N/A	24194598	JASPAR	hg18	-1	chr16	85701573	85701584
OREG0252040	Homo sapiens	N/A	TRANSCRIPTION FACTOR BINDING SITE	N/A	N/A	N/A	YY1	N/A	N/A	N/A	24194598	JASPAR	hg19	-1	chr16	87144072	87144083
OREG0252040	Homo sapiens	N/A	TRANSCRIPTION FACTOR BINDING SITE	N/A	N/A	N/A	YY1	N/A	N/A	N/A	24194598	JASPAR	hg38	-1	chr16	87110466	87110477
OREG0252041	Homo sapiens	N/A	TRANSCRIPTION FACTOR BINDING SITE	N/A	N/A	N/A	YY1	N/A	N/A	N/A	24194598	JASPAR	hg18	-1	chr17	8065237	8065248
OREG0252041	Homo sapiens	N/A	TRANSCRIPTION FACTOR BINDING SITE	N/A	N/A	N/A	YY1	N/A	N/A	N/A	24194598	JASPAR	hg19	-1	chr17	8124512	8124523
OREG0252041	Homo sapiens	N/A	TRANSCRIPTION FACTOR BINDING SITE	N/A	N/A	N/A	YY1	N/A	N/A	N/A	24194598	JASPAR	hg38	-1	chr17	8221194	8221205
OREG0252042	Homo sapiens	N/A	TRANSCRIPTION FACTOR BINDING SITE	N/A	N/A	N/A	YY1	N/A	N/A	N/A	24194598	JASPAR	hg18	-1	chr17	8092796	8092807
OREG0252042	Homo sapiens	N/A	TRANSCRIPTION FACTOR BINDING SITE	N/A	N/A	N/A	YY1	N/A	N/A	N/A	24194598	JASPAR	hg19	-1	chr17	8152071	8152082
OREG0252042	Homo sapiens	N/A	TRANSCRIPTION FACTOR BINDING SITE	N/A	N/A	N/A	YY1	N/A	N/A	N/A	24194598	JASPAR	hg38	-1	chr17	8248753	8248764
OREG0252043	Homo sapiens	N/A	TRANSCRIPTION FACTOR BINDING SITE	N/A	N/A	N/A	YY1	N/A	N/A	N/A	24194598	JASPAR	hg18	1	chr17	14366959	14366970
OREG0252043	Homo sapiens	N/A	TRANSCRIPTION FACTOR BINDING SITE	N/A	N/A	N/A	YY1	N/A	N/A	N/A	24194598	JASPAR	hg19	1	chr17	14426234	14426245
OREG0252043	Homo sapiens	N/A	TRANSCRIPTION FACTOR BINDING SITE	N/A	N/A	N/A	YY1	N/A	N/A	N/A	24194598	JASPAR	hg38	1	chr17	14522917	14522928
OREG0252044	Homo sapiens	N/A	TRANSCRIPTION FACTOR BINDING SITE	N/A	N/A	N/A	YY1	N/A	N/A	N/A	24194598	JASPAR	hg18	1	chr17	14366979	14366990
OREG0252044	Homo sapiens	N/A	TRANSCRIPTION FACTOR BINDING SITE	N/A	N/A	N/A	YY1	N/A	N/A	N/A	24194598	JASPAR	hg19	1	chr17	14426254	14426265
OREG0252044	Homo sapiens	N/A	TRANSCRIPTION FACTOR BINDING SITE	N/A	N/A	N/A	YY1	N/A	N/A	N/A	24194598	JASPAR	hg38	1	chr17	14522937	14522948
OREG0252045	Homo sapiens	N/A	TRANSCRIPTION FACTOR BINDING SITE	N/A	N/A	N/A	YY1	N/A	N/A	N/A	24194598	JASPAR	hg18	-1	chr17	27809501	27809512
OREG0252045	Homo sapiens	N/A	TRANSCRIPTION FACTOR BINDING SITE	N/A	N/A	N/A	YY1	N/A	N/A	N/A	24194598	JASPAR	hg19	-1	chr17	30785388	30785399
OREG0252045	Homo sapiens	N/A	TRANSCRIPTION FACTOR BINDING SITE	N/A	N/A	N/A	YY1	N/A	N/A	N/A	24194598	JASPAR	hg38	-1	chr17	32458370	32458381
OREG0252046	Homo sapiens	N/A	TRANSCRIPTION FACTOR BINDING SITE	N/A	N/A	N/A	YY1	N/A	N/A	N/A	24194598	JASPAR	hg18	1	chr17	35498159	35498170
OREG0252046	Homo sapiens	N/A	TRANSCRIPTION FACTOR BINDING SITE	N/A	N/A	N/A	YY1	N/A	N/A	N/A	24194598	JASPAR	hg19	1	chr17	38244633	38244644
OREG0252046	Homo sapiens	N/A	TRANSCRIPTION FACTOR BINDING SITE	N/A	N/A	N/A	YY1	N/A	N/A	N/A	24194598	JASPAR	hg38	1	chr17	40088380	40088391
OREG0252047	Homo sapiens	N/A	TRANSCRIPTION FACTOR BINDING SITE	N/A	N/A	N/A	YY1	N/A	N/A	N/A	24194598	JASPAR	hg18	-1	chr17	36206054	36206065
OREG0252047	Homo sapiens	N/A	TRANSCRIPTION FACTOR BINDING SITE	N/A	N/A	N/A	YY1	N/A	N/A	N/A	24194598	JASPAR	hg19	-1	chr17	38952528	38952539
OREG0252047	Homo sapiens	N/A	TRANSCRIPTION FACTOR BINDING SITE	N/A	N/A	N/A	YY1	N/A	N/A	N/A	24194598	JASPAR	hg38	-1	chr17	40796276	40796287
OREG0252048	Homo sapiens	N/A	TRANSCRIPTION FACTOR BINDING SITE	N/A	N/A	N/A	YY1	N/A	N/A	N/A	24194598	JASPAR	hg18	-1	chr17	71861646	71861657
OREG0252048	Homo sapiens	N/A	TRANSCRIPTION FACTOR BINDING SITE	N/A	N/A	N/A	YY1	N/A	N/A	N/A	24194598	JASPAR	hg19	-1	chr17	74350051	74350062
OREG0252048	Homo sapiens	N/A	TRANSCRIPTION FACTOR BINDING SITE	N/A	N/A	N/A	YY1	N/A	N/A	N/A	24194598	JASPAR	hg38	-1	chr17	76353970	76353981
OREG0252049	Homo sapiens	N/A	TRANSCRIPTION FACTOR BINDING SITE	N/A	N/A	N/A	YY1	N/A	N/A	N/A	24194598	JASPAR	hg18	1	chr17	73341126	73341137
OREG0252049	Homo sapiens	N/A	TRANSCRIPTION FACTOR BINDING SITE	N/A	N/A	N/A	YY1	N/A	N/A	N/A	24194598	JASPAR	hg19	1	chr17	75829531	75829542
OREG0252049	Homo sapiens	N/A	TRANSCRIPTION FACTOR BINDING SITE	N/A	N/A	N/A	YY1	N/A	N/A	N/A	24194598	JASPAR	hg38	1	chr17	77833449	77833460
OREG0252050	Homo sapiens	N/A	TRANSCRIPTION FACTOR BINDING SITE	N/A	N/A	N/A	YY1	N/A	N/A	N/A	24194598	JASPAR	hg18	-1	chr18	19798455	19798466
OREG0252050	Homo sapiens	N/A	TRANSCRIPTION FACTOR BINDING SITE	N/A	N/A	N/A	YY1	N/A	N/A	N/A	24194598	JASPAR	hg19	-1	chr18	21544457	21544468
OREG0252050	Homo sapiens	N/A	TRANSCRIPTION FACTOR BINDING SITE	N/A	N/A	N/A	YY1	N/A	N/A	N/A	24194598	JASPAR	hg38	-1	chr18	23964493	23964504
OREG0252051	Homo sapiens	N/A	TRANSCRIPTION FACTOR BINDING SITE	N/A	N/A	N/A	YY1	N/A	N/A	N/A	24194598	JASPAR	hg18	-1	chr18	35177237	35177248
OREG0252051	Homo sapiens	N/A	TRANSCRIPTION FACTOR BINDING SITE	N/A	N/A	N/A	YY1	N/A	N/A	N/A	24194598	JASPAR	hg19	-1	chr18	36923239	36923250
OREG0252051	Homo sapiens	N/A	TRANSCRIPTION FACTOR BINDING SITE	N/A	N/A	N/A	YY1	N/A	N/A	N/A	24194598	JASPAR	hg38	-1	chr18	39343275	39343286
OREG0252052	Homo sapiens	N/A	TRANSCRIPTION FACTOR BINDING SITE	N/A	N/A	N/A	YY1	N/A	N/A	N/A	24194598	JASPAR	hg18	1	chr18	50168757	50168768
OREG0252052	Homo sapiens	N/A	TRANSCRIPTION FACTOR BINDING SITE	N/A	N/A	N/A	YY1	N/A	N/A	N/A	24194598	JASPAR	hg19	1	chr18	51914759	51914770
OREG0252052	Homo sapiens	N/A	TRANSCRIPTION FACTOR BINDING SITE	N/A	N/A	N/A	YY1	N/A	N/A	N/A	24194598	JASPAR	hg38	1	chr18	54388389	54388400
OREG0252053	Homo sapiens	N/A	TRANSCRIPTION FACTOR BINDING SITE	N/A	N/A	N/A	YY1	N/A	N/A	N/A	24194598	JASPAR	hg18	-1	chr19	9037766	9037777
OREG0252053	Homo sapiens	N/A	TRANSCRIPTION FACTOR BINDING SITE	N/A	N/A	N/A	YY1	N/A	N/A	N/A	24194598	JASPAR	hg19	-1	chr19	9176766	9176777
OREG0252053	Homo sapiens	N/A	TRANSCRIPTION FACTOR BINDING SITE	N/A	N/A	N/A	YY1	N/A	N/A	N/A	24194598	JASPAR	hg38	-1	chr19	9066090	9066101
OREG0252054	Homo sapiens	N/A	TRANSCRIPTION FACTOR BINDING SITE	N/A	N/A	N/A	YY1	N/A	N/A	N/A	24194598	JASPAR	hg18	-1	chr19	35409218	35409229
OREG0252054	Homo sapiens	N/A	TRANSCRIPTION FACTOR BINDING SITE	N/A	N/A	N/A	YY1	N/A	N/A	N/A	24194598	JASPAR	hg19	-1	chr19	30717378	30717389
OREG0252054	Homo sapiens	N/A	TRANSCRIPTION FACTOR BINDING SITE	N/A	N/A	N/A	YY1	N/A	N/A	N/A	24194598	JASPAR	hg38	-1	chr19	30226471	30226482
OREG0252055	Homo sapiens	N/A	TRANSCRIPTION FACTOR BINDING SITE	N/A	N/A	N/A	YY1	N/A	N/A	N/A	24194598	JASPAR	hg18	1	chr2	16072545	16072556
OREG0252055	Homo sapiens	N/A	TRANSCRIPTION FACTOR BINDING SITE	N/A	N/A	N/A	YY1	N/A	N/A	N/A	24194598	JASPAR	hg19	1	chr2	16155094	16155105
OREG0252055	Homo sapiens	N/A	TRANSCRIPTION FACTOR BINDING SITE	N/A	N/A	N/A	YY1	N/A	N/A	N/A	24194598	JASPAR	hg38	1	chr2	16014972	16014983
OREG0252056	Homo sapiens	N/A	TRANSCRIPTION FACTOR BINDING SITE	N/A	N/A	N/A	YY1	N/A	N/A	N/A	24194598	JASPAR	hg18	-1	chr2	44353175	44353186
OREG0252056	Homo sapiens	N/A	TRANSCRIPTION FACTOR BINDING SITE	N/A	N/A	N/A	YY1	N/A	N/A	N/A	24194598	JASPAR	hg19	-1	chr2	44499671	44499682
OREG0252056	Homo sapiens	N/A	TRANSCRIPTION FACTOR BINDING SITE	N/A	N/A	N/A	YY1	N/A	N/A	N/A	24194598	JASPAR	hg38	-1	chr2	44272532	44272543
OREG0252057	Homo sapiens	N/A	TRANSCRIPTION FACTOR BINDING SITE	N/A	N/A	N/A	YY1	N/A	N/A	N/A	24194598	JASPAR	hg18	-1	chr2	48142566	48142577
OREG0252057	Homo sapiens	N/A	TRANSCRIPTION FACTOR BINDING SITE	N/A	N/A	N/A	YY1	N/A	N/A	N/A	24194598	JASPAR	hg19	-1	chr2	48289062	48289073
OREG0252057	Homo sapiens	N/A	TRANSCRIPTION FACTOR BINDING SITE	N/A	N/A	N/A	YY1	N/A	N/A	N/A	24194598	JASPAR	hg38	-1	chr2	48061923	48061934
OREG0252058	Homo sapiens	N/A	TRANSCRIPTION FACTOR BINDING SITE	N/A	N/A	N/A	YY1	N/A	N/A	N/A	24194598	JASPAR	hg18	-1	chr2	60770615	60770626
OREG0252058	Homo sapiens	N/A	TRANSCRIPTION FACTOR BINDING SITE	N/A	N/A	N/A	YY1	N/A	N/A	N/A	24194598	JASPAR	hg19	-1	chr2	60917111	60917122
OREG0252058	Homo sapiens	N/A	TRANSCRIPTION FACTOR BINDING SITE	N/A	N/A	N/A	YY1	N/A	N/A	N/A	24194598	JASPAR	hg38	-1	chr2	60689976	60689987
OREG0252059	Homo sapiens	N/A	TRANSCRIPTION FACTOR BINDING SITE	N/A	N/A	N/A	YY1	N/A	N/A	N/A	24194598	JASPAR	hg18	-1	chr2	61678174	61678185
OREG0252059	Homo sapiens	N/A	TRANSCRIPTION FACTOR BINDING SITE	N/A	N/A	N/A	YY1	N/A	N/A	N/A	24194598	JASPAR	hg19	-1	chr2	61824670	61824681
OREG0252059	Homo sapiens	N/A	TRANSCRIPTION FACTOR BINDING SITE	N/A	N/A	N/A	YY1	N/A	N/A	N/A	24194598	JASPAR	hg38	-1	chr2	61597535	61597546
OREG0252060	Homo sapiens	N/A	TRANSCRIPTION FACTOR BINDING SITE	N/A	N/A	N/A	YY1	N/A	N/A	N/A	24194598	JASPAR	hg18	1	chr2	61678188	61678199
OREG0252060	Homo sapiens	N/A	TRANSCRIPTION FACTOR BINDING SITE	N/A	N/A	N/A	YY1	N/A	N/A	N/A	24194598	JASPAR	hg19	1	chr2	61824684	61824695
OREG0252060	Homo sapiens	N/A	TRANSCRIPTION FACTOR BINDING SITE	N/A	N/A	N/A	YY1	N/A	N/A	N/A	24194598	JASPAR	hg38	1	chr2	61597549	61597560
OREG0252061	Homo sapiens	N/A	TRANSCRIPTION FACTOR BINDING SITE	N/A	N/A	N/A	YY1	N/A	N/A	N/A	24194598	JASPAR	hg18	1	chr2	76091445	76091456
OREG0252061	Homo sapiens	N/A	TRANSCRIPTION FACTOR BINDING SITE	N/A	N/A	N/A	YY1	N/A	N/A	N/A	24194598	JASPAR	hg19	1	chr2	76237937	76237948
OREG0252061	Homo sapiens	N/A	TRANSCRIPTION FACTOR BINDING SITE	N/A	N/A	N/A	YY1	N/A	N/A	N/A	24194598	JASPAR	hg38	1	chr2	76010811	76010822
OREG0252062	Homo sapiens	N/A	TRANSCRIPTION FACTOR BINDING SITE	N/A	N/A	N/A	YY1	N/A	N/A	N/A	24194598	JASPAR	hg18	1	chr2	79179978	79179989
OREG0252062	Homo sapiens	N/A	TRANSCRIPTION FACTOR BINDING SITE	N/A	N/A	N/A	YY1	N/A	N/A	N/A	24194598	JASPAR	hg19	1	chr2	79326470	79326481
OREG0252062	Homo sapiens	N/A	TRANSCRIPTION FACTOR BINDING SITE	N/A	N/A	N/A	YY1	N/A	N/A	N/A	24194598	JASPAR	hg38	1	chr2	79099344	79099355
OREG0252063	Homo sapiens	N/A	TRANSCRIPTION FACTOR BINDING SITE	N/A	N/A	N/A	YY1	N/A	N/A	N/A	24194598	JASPAR	hg18	1	chr2	79179994	79180005
OREG0252063	Homo sapiens	N/A	TRANSCRIPTION FACTOR BINDING SITE	N/A	N/A	N/A	YY1	N/A	N/A	N/A	24194598	JASPAR	hg19	1	chr2	79326486	79326497
OREG0252063	Homo sapiens	N/A	TRANSCRIPTION FACTOR BINDING SITE	N/A	N/A	N/A	YY1	N/A	N/A	N/A	24194598	JASPAR	hg38	1	chr2	79099360	79099371
OREG0252064	Homo sapiens	N/A	TRANSCRIPTION FACTOR BINDING SITE	N/A	N/A	N/A	YY1	N/A	N/A	N/A	24194598	JASPAR	hg18	-1	chr2	111165787	111165798
OREG0252064	Homo sapiens	N/A	TRANSCRIPTION FACTOR BINDING SITE	N/A	N/A	N/A	YY1	N/A	N/A	N/A	24194598	JASPAR	hg19	-1	chr2	111449316	111449327
OREG0252064	Homo sapiens	N/A	TRANSCRIPTION FACTOR BINDING SITE	N/A	N/A	N/A	YY1	N/A	N/A	N/A	24194598	JASPAR	hg38	-1	chr2	110691739	110691750
OREG0252065	Homo sapiens	N/A	TRANSCRIPTION FACTOR BINDING SITE	N/A	N/A	N/A	YY1	N/A	N/A	N/A	24194598	JASPAR	hg18	1	chr2	173290003	173290014
OREG0252065	Homo sapiens	N/A	TRANSCRIPTION FACTOR BINDING SITE	N/A	N/A	N/A	YY1	N/A	N/A	N/A	24194598	JASPAR	hg19	1	chr2	173581757	173581768
OREG0252065	Homo sapiens	N/A	TRANSCRIPTION FACTOR BINDING SITE	N/A	N/A	N/A	YY1	N/A	N/A	N/A	24194598	JASPAR	hg38	1	chr2	172717029	172717040
OREG0252066	Homo sapiens	N/A	TRANSCRIPTION FACTOR BINDING SITE	N/A	N/A	N/A	YY1	N/A	N/A	N/A	24194598	JASPAR	hg18	-1	chr2	202823098	202823109
OREG0252066	Homo sapiens	N/A	TRANSCRIPTION FACTOR BINDING SITE	N/A	N/A	N/A	YY1	N/A	N/A	N/A	24194598	JASPAR	hg19	-1	chr2	203114853	203114864
OREG0252066	Homo sapiens	N/A	TRANSCRIPTION FACTOR BINDING SITE	N/A	N/A	N/A	YY1	N/A	N/A	N/A	24194598	JASPAR	hg38	-1	chr2	202250130	202250141
OREG0252067	Homo sapiens	N/A	TRANSCRIPTION FACTOR BINDING SITE	N/A	N/A	N/A	YY1	N/A	N/A	N/A	24194598	JASPAR	hg18	-1	chr2	224297197	224297208
OREG0252067	Homo sapiens	N/A	TRANSCRIPTION FACTOR BINDING SITE	N/A	N/A	N/A	YY1	N/A	N/A	N/A	24194598	JASPAR	hg19	-1	chr2	224588953	224588964
OREG0252067	Homo sapiens	N/A	TRANSCRIPTION FACTOR BINDING SITE	N/A	N/A	N/A	YY1	N/A	N/A	N/A	24194598	JASPAR	hg38	-1	chr2	223724236	223724247
OREG0252068	Homo sapiens	N/A	TRANSCRIPTION FACTOR BINDING SITE	N/A	N/A	N/A	YY1	N/A	N/A	N/A	24194598	JASPAR	hg18	-1	chr2	238432517	238432528
OREG0252068	Homo sapiens	N/A	TRANSCRIPTION FACTOR BINDING SITE	N/A	N/A	N/A	YY1	N/A	N/A	N/A	24194598	JASPAR	hg19	-1	chr2	238767778	238767789
OREG0252068	Homo sapiens	N/A	TRANSCRIPTION FACTOR BINDING SITE	N/A	N/A	N/A	YY1	N/A	N/A	N/A	24194598	JASPAR	hg38	-1	chr2	237859135	237859146
OREG0252069	Homo sapiens	N/A	TRANSCRIPTION FACTOR BINDING SITE	N/A	N/A	N/A	YY1	N/A	N/A	N/A	24194598	JASPAR	hg18	-1	chr20	21897344	21897355
OREG0252069	Homo sapiens	N/A	TRANSCRIPTION FACTOR BINDING SITE	N/A	N/A	N/A	YY1	N/A	N/A	N/A	24194598	JASPAR	hg19	-1	chr20	21949344	21949355
OREG0252069	Homo sapiens	N/A	TRANSCRIPTION FACTOR BINDING SITE	N/A	N/A	N/A	YY1	N/A	N/A	N/A	24194598	JASPAR	hg38	-1	chr20	21968706	21968717
OREG0252070	Homo sapiens	N/A	TRANSCRIPTION FACTOR BINDING SITE	N/A	N/A	N/A	YY1	N/A	N/A	N/A	24194598	JASPAR	hg18	1	chr20	43298371	43298382
OREG0252070	Homo sapiens	N/A	TRANSCRIPTION FACTOR BINDING SITE	N/A	N/A	N/A	YY1	N/A	N/A	N/A	24194598	JASPAR	hg19	1	chr20	43864957	43864968
OREG0252070	Homo sapiens	N/A	TRANSCRIPTION FACTOR BINDING SITE	N/A	N/A	N/A	YY1	N/A	N/A	N/A	24194598	JASPAR	hg38	1	chr20	45236316	45236327
OREG0252071	Homo sapiens	N/A	TRANSCRIPTION FACTOR BINDING SITE	N/A	N/A	N/A	YY1	N/A	N/A	N/A	24194598	JASPAR	hg18	1	chr20	45413909	45413920
OREG0252071	Homo sapiens	N/A	TRANSCRIPTION FACTOR BINDING SITE	N/A	N/A	N/A	YY1	N/A	N/A	N/A	24194598	JASPAR	hg19	1	chr20	45980502	45980513
OREG0252071	Homo sapiens	N/A	TRANSCRIPTION FACTOR BINDING SITE	N/A	N/A	N/A	YY1	N/A	N/A	N/A	24194598	JASPAR	hg38	1	chr20	47351758	47351769
OREG0252072	Homo sapiens	N/A	TRANSCRIPTION FACTOR BINDING SITE	N/A	N/A	N/A	YY1	N/A	N/A	N/A	24194598	JASPAR	hg18	-1	chr20	45584882	45584893
OREG0252072	Homo sapiens	N/A	TRANSCRIPTION FACTOR BINDING SITE	N/A	N/A	N/A	YY1	N/A	N/A	N/A	24194598	JASPAR	hg19	-1	chr20	46151475	46151486
OREG0252072	Homo sapiens	N/A	TRANSCRIPTION FACTOR BINDING SITE	N/A	N/A	N/A	YY1	N/A	N/A	N/A	24194598	JASPAR	hg38	-1	chr20	47522731	47522742
OREG0252073	Homo sapiens	N/A	TRANSCRIPTION FACTOR BINDING SITE	N/A	N/A	N/A	YY1	N/A	N/A	N/A	24194598	JASPAR	hg18	1	chr21	27719576	27719587
OREG0252073	Homo sapiens	N/A	TRANSCRIPTION FACTOR BINDING SITE	N/A	N/A	N/A	YY1	N/A	N/A	N/A	24194598	JASPAR	hg19	1	chr21	28797705	28797716
OREG0252073	Homo sapiens	N/A	TRANSCRIPTION FACTOR BINDING SITE	N/A	N/A	N/A	YY1	N/A	N/A	N/A	24194598	JASPAR	hg38	1	chr21	27425386	27425397
OREG0252074	Homo sapiens	N/A	TRANSCRIPTION FACTOR BINDING SITE	N/A	N/A	N/A	YY1	N/A	N/A	N/A	24194598	JASPAR	hg18	1	chr22	31057325	31057336
OREG0252074	Homo sapiens	N/A	TRANSCRIPTION FACTOR BINDING SITE	N/A	N/A	N/A	YY1	N/A	N/A	N/A	24194598	JASPAR	hg19	1	chr22	32727325	32727336
OREG0252074	Homo sapiens	N/A	TRANSCRIPTION FACTOR BINDING SITE	N/A	N/A	N/A	YY1	N/A	N/A	N/A	24194598	JASPAR	hg38	1	chr22	32331338	32331349
OREG0252075	Homo sapiens	N/A	TRANSCRIPTION FACTOR BINDING SITE	N/A	N/A	N/A	YY1	N/A	N/A	N/A	24194598	JASPAR	hg18	1	chr22	31057351	31057362
OREG0252075	Homo sapiens	N/A	TRANSCRIPTION FACTOR BINDING SITE	N/A	N/A	N/A	YY1	N/A	N/A	N/A	24194598	JASPAR	hg19	1	chr22	32727351	32727362
OREG0252075	Homo sapiens	N/A	TRANSCRIPTION FACTOR BINDING SITE	N/A	N/A	N/A	YY1	N/A	N/A	N/A	24194598	JASPAR	hg38	1	chr22	32331364	32331375
OREG0252076	Homo sapiens	N/A	TRANSCRIPTION FACTOR BINDING SITE	N/A	N/A	N/A	YY1	N/A	N/A	N/A	24194598	JASPAR	hg18	-1	chr3	75086405	75086416
OREG0252076	Homo sapiens	N/A	TRANSCRIPTION FACTOR BINDING SITE	N/A	N/A	N/A	YY1	N/A	N/A	N/A	24194598	JASPAR	hg19	-1	chr3	75003715	75003726
OREG0252076	Homo sapiens	N/A	TRANSCRIPTION FACTOR BINDING SITE	N/A	N/A	N/A	YY1	N/A	N/A	N/A	24194598	JASPAR	hg38	-1	chr3	74954564	74954575
OREG0252077	Homo sapiens	N/A	TRANSCRIPTION FACTOR BINDING SITE	N/A	N/A	N/A	YY1	N/A	N/A	N/A	24194598	JASPAR	hg18	1	chr3	75086420	75086431
OREG0252077	Homo sapiens	N/A	TRANSCRIPTION FACTOR BINDING SITE	N/A	N/A	N/A	YY1	N/A	N/A	N/A	24194598	JASPAR	hg19	1	chr3	75003730	75003741
OREG0252077	Homo sapiens	N/A	TRANSCRIPTION FACTOR BINDING SITE	N/A	N/A	N/A	YY1	N/A	N/A	N/A	24194598	JASPAR	hg38	1	chr3	74954579	74954590
OREG0252078	Homo sapiens	N/A	TRANSCRIPTION FACTOR BINDING SITE	N/A	N/A	N/A	YY1	N/A	N/A	N/A	24194598	JASPAR	hg18	1	chr3	121817438	121817449
OREG0252078	Homo sapiens	N/A	TRANSCRIPTION FACTOR BINDING SITE	N/A	N/A	N/A	YY1	N/A	N/A	N/A	24194598	JASPAR	hg19	1	chr3	120334748	120334759
OREG0252078	Homo sapiens	N/A	TRANSCRIPTION FACTOR BINDING SITE	N/A	N/A	N/A	YY1	N/A	N/A	N/A	24194598	JASPAR	hg38	1	chr3	120615901	120615912
OREG0252079	Homo sapiens	N/A	TRANSCRIPTION FACTOR BINDING SITE	N/A	N/A	N/A	YY1	N/A	N/A	N/A	24194598	JASPAR	hg18	-1	chr4	25082837	25082848
OREG0252079	Homo sapiens	N/A	TRANSCRIPTION FACTOR BINDING SITE	N/A	N/A	N/A	YY1	N/A	N/A	N/A	24194598	JASPAR	hg19	-1	chr4	25473739	25473750
OREG0252079	Homo sapiens	N/A	TRANSCRIPTION FACTOR BINDING SITE	N/A	N/A	N/A	YY1	N/A	N/A	N/A	24194598	JASPAR	hg38	-1	chr4	25472117	25472128
OREG0252080	Homo sapiens	N/A	TRANSCRIPTION FACTOR BINDING SITE	N/A	N/A	N/A	YY1	N/A	N/A	N/A	24194598	JASPAR	hg18	1	chr4	25557100	25557111
OREG0252080	Homo sapiens	N/A	TRANSCRIPTION FACTOR BINDING SITE	N/A	N/A	N/A	YY1	N/A	N/A	N/A	24194598	JASPAR	hg19	1	chr4	25948002	25948013
OREG0252080	Homo sapiens	N/A	TRANSCRIPTION FACTOR BINDING SITE	N/A	N/A	N/A	YY1	N/A	N/A	N/A	24194598	JASPAR	hg38	1	chr4	25946380	25946391
OREG0252081	Homo sapiens	N/A	TRANSCRIPTION FACTOR BINDING SITE	N/A	N/A	N/A	YY1	N/A	N/A	N/A	24194598	JASPAR	hg18	-1	chr4	62364141	62364152
OREG0252081	Homo sapiens	N/A	TRANSCRIPTION FACTOR BINDING SITE	N/A	N/A	N/A	YY1	N/A	N/A	N/A	24194598	JASPAR	hg19	-1	chr4	62681546	62681557
OREG0252081	Homo sapiens	N/A	TRANSCRIPTION FACTOR BINDING SITE	N/A	N/A	N/A	YY1	N/A	N/A	N/A	24194598	JASPAR	hg38	-1	chr4	61815828	61815839
OREG0252082	Homo sapiens	N/A	TRANSCRIPTION FACTOR BINDING SITE	N/A	N/A	N/A	YY1	N/A	N/A	N/A	24194598	JASPAR	hg18	1	chr4	151131710	151131721
OREG0252082	Homo sapiens	N/A	TRANSCRIPTION FACTOR BINDING SITE	N/A	N/A	N/A	YY1	N/A	N/A	N/A	24194598	JASPAR	hg19	1	chr4	150912260	150912271
OREG0252082	Homo sapiens	N/A	TRANSCRIPTION FACTOR BINDING SITE	N/A	N/A	N/A	YY1	N/A	N/A	N/A	24194598	JASPAR	hg38	1	chr4	149991108	149991119
OREG0252083	Homo sapiens	N/A	TRANSCRIPTION FACTOR BINDING SITE	N/A	N/A	N/A	YY1	N/A	N/A	N/A	24194598	JASPAR	hg18	1	chr5	3882081	3882092
OREG0252083	Homo sapiens	N/A	TRANSCRIPTION FACTOR BINDING SITE	N/A	N/A	N/A	YY1	N/A	N/A	N/A	24194598	JASPAR	hg19	1	chr5	3829081	3829092
OREG0252083	Homo sapiens	N/A	TRANSCRIPTION FACTOR BINDING SITE	N/A	N/A	N/A	YY1	N/A	N/A	N/A	24194598	JASPAR	hg38	1	chr5	3828967	3828978
OREG0252084	Homo sapiens	N/A	TRANSCRIPTION FACTOR BINDING SITE	N/A	N/A	N/A	YY1	N/A	N/A	N/A	24194598	JASPAR	hg18	1	chr5	54503812	54503823
OREG0252084	Homo sapiens	N/A	TRANSCRIPTION FACTOR BINDING SITE	N/A	N/A	N/A	YY1	N/A	N/A	N/A	24194598	JASPAR	hg19	1	chr5	54468055	54468066
OREG0252084	Homo sapiens	N/A	TRANSCRIPTION FACTOR BINDING SITE	N/A	N/A	N/A	YY1	N/A	N/A	N/A	24194598	JASPAR	hg38	1	chr5	55172227	55172238
OREG0252085	Homo sapiens	N/A	TRANSCRIPTION FACTOR BINDING SITE	N/A	N/A	N/A	YY1	N/A	N/A	N/A	24194598	JASPAR	hg18	-1	chr5	57565462	57565473
OREG0252085	Homo sapiens	N/A	TRANSCRIPTION FACTOR BINDING SITE	N/A	N/A	N/A	YY1	N/A	N/A	N/A	24194598	JASPAR	hg19	-1	chr5	57529705	57529716
OREG0252085	Homo sapiens	N/A	TRANSCRIPTION FACTOR BINDING SITE	N/A	N/A	N/A	YY1	N/A	N/A	N/A	24194598	JASPAR	hg38	-1	chr5	58233878	58233889
OREG0252086	Homo sapiens	N/A	TRANSCRIPTION FACTOR BINDING SITE	N/A	N/A	N/A	YY1	N/A	N/A	N/A	24194598	JASPAR	hg18	1	chr5	60138640	60138651
OREG0252086	Homo sapiens	N/A	TRANSCRIPTION FACTOR BINDING SITE	N/A	N/A	N/A	YY1	N/A	N/A	N/A	24194598	JASPAR	hg19	1	chr5	60102883	60102894
OREG0252086	Homo sapiens	N/A	TRANSCRIPTION FACTOR BINDING SITE	N/A	N/A	N/A	YY1	N/A	N/A	N/A	24194598	JASPAR	hg38	1	chr5	60807056	60807067
OREG0252087	Homo sapiens	N/A	TRANSCRIPTION FACTOR BINDING SITE	N/A	N/A	N/A	YY1	N/A	N/A	N/A	24194598	JASPAR	hg18	1	chr5	79367812	79367823
OREG0252087	Homo sapiens	N/A	TRANSCRIPTION FACTOR BINDING SITE	N/A	N/A	N/A	YY1	N/A	N/A	N/A	24194598	JASPAR	hg19	1	chr5	79332056	79332067
OREG0252087	Homo sapiens	N/A	TRANSCRIPTION FACTOR BINDING SITE	N/A	N/A	N/A	YY1	N/A	N/A	N/A	24194598	JASPAR	hg38	1	chr5	80036233	80036244
OREG0252088	Homo sapiens	N/A	TRANSCRIPTION FACTOR BINDING SITE	N/A	N/A	N/A	YY1	N/A	N/A	N/A	24194598	JASPAR	hg18	-1	chr5	179064786	179064797
OREG0252088	Homo sapiens	N/A	TRANSCRIPTION FACTOR BINDING SITE	N/A	N/A	N/A	YY1	N/A	N/A	N/A	24194598	JASPAR	hg19	-1	chr5	179132180	179132191
OREG0252088	Homo sapiens	N/A	TRANSCRIPTION FACTOR BINDING SITE	N/A	N/A	N/A	YY1	N/A	N/A	N/A	24194598	JASPAR	hg38	-1	chr5	179705179	179705190
OREG0252089	Homo sapiens	N/A	TRANSCRIPTION FACTOR BINDING SITE	N/A	N/A	N/A	YY1	N/A	N/A	N/A	24194598	JASPAR	hg18	-1	chr6	26127906	26127917
OREG0252089	Homo sapiens	N/A	TRANSCRIPTION FACTOR BINDING SITE	N/A	N/A	N/A	YY1	N/A	N/A	N/A	24194598	JASPAR	hg19	-1	chr6	26019927	26019938
OREG0252089	Homo sapiens	N/A	TRANSCRIPTION FACTOR BINDING SITE	N/A	N/A	N/A	YY1	N/A	N/A	N/A	24194598	JASPAR	hg38	-1	chr6	26019699	26019710
OREG0252090	Homo sapiens	N/A	TRANSCRIPTION FACTOR BINDING SITE	N/A	N/A	N/A	YY1	N/A	N/A	N/A	24194598	JASPAR	hg18	-1	chr6	26436872	26436883
OREG0252090	Homo sapiens	N/A	TRANSCRIPTION FACTOR BINDING SITE	N/A	N/A	N/A	YY1	N/A	N/A	N/A	24194598	JASPAR	hg19	-1	chr6	26328893	26328904
OREG0252090	Homo sapiens	N/A	TRANSCRIPTION FACTOR BINDING SITE	N/A	N/A	N/A	YY1	N/A	N/A	N/A	24194598	JASPAR	hg38	-1	chr6	26328665	26328676
OREG0252091	Homo sapiens	N/A	TRANSCRIPTION FACTOR BINDING SITE	N/A	N/A	N/A	YY1	N/A	N/A	N/A	24194598	JASPAR	hg18	-1	chr6	44380662	44380673
OREG0252091	Homo sapiens	N/A	TRANSCRIPTION FACTOR BINDING SITE	N/A	N/A	N/A	YY1	N/A	N/A	N/A	24194598	JASPAR	hg19	-1	chr6	44272684	44272695
OREG0252091	Homo sapiens	N/A	TRANSCRIPTION FACTOR BINDING SITE	N/A	N/A	N/A	YY1	N/A	N/A	N/A	24194598	JASPAR	hg38	-1	chr6	44304947	44304958
OREG0252092	Homo sapiens	N/A	TRANSCRIPTION FACTOR BINDING SITE	N/A	N/A	N/A	YY1	N/A	N/A	N/A	24194598	JASPAR	hg18	-1	chr6	44380695	44380706
OREG0252092	Homo sapiens	N/A	TRANSCRIPTION FACTOR BINDING SITE	N/A	N/A	N/A	YY1	N/A	N/A	N/A	24194598	JASPAR	hg19	-1	chr6	44272717	44272728
OREG0252092	Homo sapiens	N/A	TRANSCRIPTION FACTOR BINDING SITE	N/A	N/A	N/A	YY1	N/A	N/A	N/A	24194598	JASPAR	hg38	-1	chr6	44304980	44304991
OREG0252093	Homo sapiens	N/A	TRANSCRIPTION FACTOR BINDING SITE	N/A	N/A	N/A	YY1	N/A	N/A	N/A	24194598	JASPAR	hg18	-1	chr6	68805804	68805815
OREG0252093	Homo sapiens	N/A	TRANSCRIPTION FACTOR BINDING SITE	N/A	N/A	N/A	YY1	N/A	N/A	N/A	24194598	JASPAR	hg19	-1	chr6	68749083	68749094
OREG0252093	Homo sapiens	N/A	TRANSCRIPTION FACTOR BINDING SITE	N/A	N/A	N/A	YY1	N/A	N/A	N/A	24194598	JASPAR	hg38	-1	chr6	68039191	68039202
OREG0252094	Homo sapiens	N/A	TRANSCRIPTION FACTOR BINDING SITE	N/A	N/A	N/A	YY1	N/A	N/A	N/A	24194598	JASPAR	hg18	1	chr6	112471605	112471616
OREG0252094	Homo sapiens	N/A	TRANSCRIPTION FACTOR BINDING SITE	N/A	N/A	N/A	YY1	N/A	N/A	N/A	24194598	JASPAR	hg19	1	chr6	112364912	112364923
OREG0252094	Homo sapiens	N/A	TRANSCRIPTION FACTOR BINDING SITE	N/A	N/A	N/A	YY1	N/A	N/A	N/A	24194598	JASPAR	hg38	1	chr6	112043709	112043720
OREG0252095	Homo sapiens	N/A	TRANSCRIPTION FACTOR BINDING SITE	N/A	N/A	N/A	YY1	N/A	N/A	N/A	24194598	JASPAR	hg18	1	chr6	122834614	122834625
OREG0252095	Homo sapiens	N/A	TRANSCRIPTION FACTOR BINDING SITE	N/A	N/A	N/A	YY1	N/A	N/A	N/A	24194598	JASPAR	hg19	1	chr6	122792915	122792926
OREG0252095	Homo sapiens	N/A	TRANSCRIPTION FACTOR BINDING SITE	N/A	N/A	N/A	YY1	N/A	N/A	N/A	24194598	JASPAR	hg38	1	chr6	122471770	122471781
OREG0252096	Homo sapiens	N/A	TRANSCRIPTION FACTOR BINDING SITE	N/A	N/A	N/A	YY1	N/A	N/A	N/A	24194598	JASPAR	hg18	-1	chr6	126544523	126544534
OREG0252096	Homo sapiens	N/A	TRANSCRIPTION FACTOR BINDING SITE	N/A	N/A	N/A	YY1	N/A	N/A	N/A	24194598	JASPAR	hg19	-1	chr6	126502830	126502841
OREG0252096	Homo sapiens	N/A	TRANSCRIPTION FACTOR BINDING SITE	N/A	N/A	N/A	YY1	N/A	N/A	N/A	24194598	JASPAR	hg38	-1	chr6	126181684	126181695
OREG0252097	Homo sapiens	N/A	TRANSCRIPTION FACTOR BINDING SITE	N/A	N/A	N/A	YY1	N/A	N/A	N/A	24194598	JASPAR	hg18	1	chr6	148427690	148427701
OREG0252097	Homo sapiens	N/A	TRANSCRIPTION FACTOR BINDING SITE	N/A	N/A	N/A	YY1	N/A	N/A	N/A	24194598	JASPAR	hg19	1	chr6	148385997	148386008
OREG0252097	Homo sapiens	N/A	TRANSCRIPTION FACTOR BINDING SITE	N/A	N/A	N/A	YY1	N/A	N/A	N/A	24194598	JASPAR	hg38	1	chr6	148064861	148064872
OREG0252098	Homo sapiens	N/A	TRANSCRIPTION FACTOR BINDING SITE	N/A	N/A	N/A	YY1	N/A	N/A	N/A	24194598	JASPAR	hg18	1	chr7	40640183	40640194
OREG0252098	Homo sapiens	N/A	TRANSCRIPTION FACTOR BINDING SITE	N/A	N/A	N/A	YY1	N/A	N/A	N/A	24194598	JASPAR	hg19	1	chr7	40673658	40673669
OREG0252098	Homo sapiens	N/A	TRANSCRIPTION FACTOR BINDING SITE	N/A	N/A	N/A	YY1	N/A	N/A	N/A	24194598	JASPAR	hg38	1	chr7	40634059	40634070
OREG0252099	Homo sapiens	N/A	TRANSCRIPTION FACTOR BINDING SITE	N/A	N/A	N/A	YY1	N/A	N/A	N/A	24194598	JASPAR	hg18	-1	chr7	70560629	70560640
OREG0252099	Homo sapiens	N/A	TRANSCRIPTION FACTOR BINDING SITE	N/A	N/A	N/A	YY1	N/A	N/A	N/A	24194598	JASPAR	hg19	-1	chr7	70922693	70922704
OREG0252099	Homo sapiens	N/A	TRANSCRIPTION FACTOR BINDING SITE	N/A	N/A	N/A	YY1	N/A	N/A	N/A	24194598	JASPAR	hg38	-1	chr7	71457708	71457719
OREG0252100	Homo sapiens	N/A	TRANSCRIPTION FACTOR BINDING SITE	N/A	N/A	N/A	YY1	N/A	N/A	N/A	24194598	JASPAR	hg18	1	chr7	99865583	99865594
OREG0252100	Homo sapiens	N/A	TRANSCRIPTION FACTOR BINDING SITE	N/A	N/A	N/A	YY1	N/A	N/A	N/A	24194598	JASPAR	hg19	1	chr7	100027647	100027658
OREG0252100	Homo sapiens	N/A	TRANSCRIPTION FACTOR BINDING SITE	N/A	N/A	N/A	YY1	N/A	N/A	N/A	24194598	JASPAR	hg38	1	chr7	100430024	100430035
OREG0252101	Homo sapiens	N/A	TRANSCRIPTION FACTOR BINDING SITE	N/A	N/A	N/A	YY1	N/A	N/A	N/A	24194598	JASPAR	hg18	-1	chr7	102401175	102401186
OREG0252101	Homo sapiens	N/A	TRANSCRIPTION FACTOR BINDING SITE	N/A	N/A	N/A	YY1	N/A	N/A	N/A	24194598	JASPAR	hg19	-1	chr7	102613939	102613950
OREG0252101	Homo sapiens	N/A	TRANSCRIPTION FACTOR BINDING SITE	N/A	N/A	N/A	YY1	N/A	N/A	N/A	24194598	JASPAR	hg38	-1	chr7	102973492	102973503
OREG0252102	Homo sapiens	N/A	TRANSCRIPTION FACTOR BINDING SITE	N/A	N/A	N/A	YY1	N/A	N/A	N/A	24194598	JASPAR	hg18	-1	chr7	118848212	118848223
OREG0252102	Homo sapiens	N/A	TRANSCRIPTION FACTOR BINDING SITE	N/A	N/A	N/A	YY1	N/A	N/A	N/A	24194598	JASPAR	hg19	-1	chr7	119060976	119060987
OREG0252102	Homo sapiens	N/A	TRANSCRIPTION FACTOR BINDING SITE	N/A	N/A	N/A	YY1	N/A	N/A	N/A	24194598	JASPAR	hg38	-1	chr7	119420922	119420933
OREG0252103	Homo sapiens	N/A	TRANSCRIPTION FACTOR BINDING SITE	N/A	N/A	N/A	YY1	N/A	N/A	N/A	24194598	JASPAR	hg18	-1	chr7	129684339	129684350
OREG0252103	Homo sapiens	N/A	TRANSCRIPTION FACTOR BINDING SITE	N/A	N/A	N/A	YY1	N/A	N/A	N/A	24194598	JASPAR	hg19	-1	chr7	129897103	129897114
OREG0252103	Homo sapiens	N/A	TRANSCRIPTION FACTOR BINDING SITE	N/A	N/A	N/A	YY1	N/A	N/A	N/A	24194598	JASPAR	hg38	-1	chr7	130257263	130257274
OREG0252104	Homo sapiens	N/A	TRANSCRIPTION FACTOR BINDING SITE	N/A	N/A	N/A	YY1	N/A	N/A	N/A	24194598	JASPAR	hg18	-1	chr7	129684406	129684417
OREG0252104	Homo sapiens	N/A	TRANSCRIPTION FACTOR BINDING SITE	N/A	N/A	N/A	YY1	N/A	N/A	N/A	24194598	JASPAR	hg19	-1	chr7	129897170	129897181
OREG0252104	Homo sapiens	N/A	TRANSCRIPTION FACTOR BINDING SITE	N/A	N/A	N/A	YY1	N/A	N/A	N/A	24194598	JASPAR	hg38	-1	chr7	130257330	130257341
OREG0252105	Homo sapiens	N/A	TRANSCRIPTION FACTOR BINDING SITE	N/A	N/A	N/A	YY1	N/A	N/A	N/A	24194598	JASPAR	hg18	-1	chr8	9333606	9333617
OREG0252105	Homo sapiens	N/A	TRANSCRIPTION FACTOR BINDING SITE	N/A	N/A	N/A	YY1	N/A	N/A	N/A	24194598	JASPAR	hg19	-1	chr8	9296196	9296207
OREG0252105	Homo sapiens	N/A	TRANSCRIPTION FACTOR BINDING SITE	N/A	N/A	N/A	YY1	N/A	N/A	N/A	24194598	JASPAR	hg38	-1	chr8	9438686	9438697
OREG0252106	Homo sapiens	N/A	TRANSCRIPTION FACTOR BINDING SITE	N/A	N/A	N/A	YY1	N/A	N/A	N/A	24194598	JASPAR	hg18	-1	chr8	42128714	42128725
OREG0252106	Homo sapiens	N/A	TRANSCRIPTION FACTOR BINDING SITE	N/A	N/A	N/A	YY1	N/A	N/A	N/A	24194598	JASPAR	hg19	-1	chr8	42009557	42009568
OREG0252106	Homo sapiens	N/A	TRANSCRIPTION FACTOR BINDING SITE	N/A	N/A	N/A	YY1	N/A	N/A	N/A	24194598	JASPAR	hg38	-1	chr8	42152039	42152050
OREG0252107	Homo sapiens	N/A	TRANSCRIPTION FACTOR BINDING SITE	N/A	N/A	N/A	YY1	N/A	N/A	N/A	24194598	JASPAR	hg18	1	chr8	43030643	43030654
OREG0252107	Homo sapiens	N/A	TRANSCRIPTION FACTOR BINDING SITE	N/A	N/A	N/A	YY1	N/A	N/A	N/A	24194598	JASPAR	hg19	1	chr8	42911486	42911497
OREG0252107	Homo sapiens	N/A	TRANSCRIPTION FACTOR BINDING SITE	N/A	N/A	N/A	YY1	N/A	N/A	N/A	24194598	JASPAR	hg38	1	chr8	43056343	43056354
OREG0252108	Homo sapiens	N/A	TRANSCRIPTION FACTOR BINDING SITE	N/A	N/A	N/A	YY1	N/A	N/A	N/A	24194598	JASPAR	hg18	-1	chr8	87974400	87974411
OREG0252108	Homo sapiens	N/A	TRANSCRIPTION FACTOR BINDING SITE	N/A	N/A	N/A	YY1	N/A	N/A	N/A	24194598	JASPAR	hg19	-1	chr8	87905284	87905295
OREG0252108	Homo sapiens	N/A	TRANSCRIPTION FACTOR BINDING SITE	N/A	N/A	N/A	YY1	N/A	N/A	N/A	24194598	JASPAR	hg38	-1	chr8	86893056	86893067
OREG0252109	Homo sapiens	N/A	TRANSCRIPTION FACTOR BINDING SITE	N/A	N/A	N/A	YY1	N/A	N/A	N/A	24194598	JASPAR	hg18	1	chr8	92794427	92794438
OREG0252109	Homo sapiens	N/A	TRANSCRIPTION FACTOR BINDING SITE	N/A	N/A	N/A	YY1	N/A	N/A	N/A	24194598	JASPAR	hg19	1	chr8	92725251	92725262
OREG0252109	Homo sapiens	N/A	TRANSCRIPTION FACTOR BINDING SITE	N/A	N/A	N/A	YY1	N/A	N/A	N/A	24194598	JASPAR	hg38	1	chr8	91713023	91713034
OREG0252110	Homo sapiens	N/A	TRANSCRIPTION FACTOR BINDING SITE	N/A	N/A	N/A	YY1	N/A	N/A	N/A	24194598	JASPAR	hg18	-1	chr8	139738305	139738316
OREG0252110	Homo sapiens	N/A	TRANSCRIPTION FACTOR BINDING SITE	N/A	N/A	N/A	YY1	N/A	N/A	N/A	24194598	JASPAR	hg19	-1	chr8	139669123	139669134
OREG0252110	Homo sapiens	N/A	TRANSCRIPTION FACTOR BINDING SITE	N/A	N/A	N/A	YY1	N/A	N/A	N/A	24194598	JASPAR	hg38	-1	chr8	138656880	138656891
OREG0252111	Homo sapiens	N/A	TRANSCRIPTION FACTOR BINDING SITE	N/A	N/A	N/A	YY1	N/A	N/A	N/A	24194598	JASPAR	hg18	1	chr8	145844333	145844344
OREG0252111	Homo sapiens	N/A	TRANSCRIPTION FACTOR BINDING SITE	N/A	N/A	N/A	YY1	N/A	N/A	N/A	24194598	JASPAR	hg19	1	chr8	145873525	145873536
OREG0252111	Homo sapiens	N/A	TRANSCRIPTION FACTOR BINDING SITE	N/A	N/A	N/A	YY1	N/A	N/A	N/A	24194598	JASPAR	hg38	1	chr8	144648140	144648151
OREG0252112	Homo sapiens	N/A	TRANSCRIPTION FACTOR BINDING SITE	N/A	N/A	N/A	YY1	N/A	N/A	N/A	24194598	JASPAR	hg18	1	chr9	2479874	2479885
OREG0252112	Homo sapiens	N/A	TRANSCRIPTION FACTOR BINDING SITE	N/A	N/A	N/A	YY1	N/A	N/A	N/A	24194598	JASPAR	hg19	1	chr9	2489874	2489885
OREG0252112	Homo sapiens	N/A	TRANSCRIPTION FACTOR BINDING SITE	N/A	N/A	N/A	YY1	N/A	N/A	N/A	24194598	JASPAR	hg38	1	chr9	2489874	2489885
OREG0252113	Homo sapiens	N/A	TRANSCRIPTION FACTOR BINDING SITE	N/A	N/A	N/A	YY1	N/A	N/A	N/A	24194598	JASPAR	hg18	1	chr9	19118324	19118335
OREG0252113	Homo sapiens	N/A	TRANSCRIPTION FACTOR BINDING SITE	N/A	N/A	N/A	YY1	N/A	N/A	N/A	24194598	JASPAR	hg19	1	chr9	19128324	19128335
OREG0252113	Homo sapiens	N/A	TRANSCRIPTION FACTOR BINDING SITE	N/A	N/A	N/A	YY1	N/A	N/A	N/A	24194598	JASPAR	hg38	1	chr9	19128326	19128337
OREG0252114	Homo sapiens	N/A	TRANSCRIPTION FACTOR BINDING SITE	N/A	N/A	N/A	YY1	N/A	N/A	N/A	24194598	JASPAR	hg18	-1	chr9	128870008	128870019
OREG0252114	Homo sapiens	N/A	TRANSCRIPTION FACTOR BINDING SITE	N/A	N/A	N/A	YY1	N/A	N/A	N/A	24194598	JASPAR	hg19	-1	chr9	129830187	129830198
OREG0252114	Homo sapiens	N/A	TRANSCRIPTION FACTOR BINDING SITE	N/A	N/A	N/A	YY1	N/A	N/A	N/A	24194598	JASPAR	hg38	-1	chr9	127067908	127067919
OREG0252115	Homo sapiens	N/A	TRANSCRIPTION FACTOR BINDING SITE	N/A	N/A	N/A	YY1	N/A	N/A	N/A	24194598	JASPAR	hg18	1	chrX	47305558	47305569
OREG0252115	Homo sapiens	N/A	TRANSCRIPTION FACTOR BINDING SITE	N/A	N/A	N/A	YY1	N/A	N/A	N/A	24194598	JASPAR	hg19	1	chrX	47420614	47420625
OREG0252115	Homo sapiens	N/A	TRANSCRIPTION FACTOR BINDING SITE	N/A	N/A	N/A	YY1	N/A	N/A	N/A	24194598	JASPAR	hg38	1	chrX	47561215	47561226
OREG0252116	Homo sapiens	N/A	TRANSCRIPTION FACTOR BINDING SITE	N/A	N/A	N/A	YY1	N/A	N/A	N/A	24194598	JASPAR	hg18	-1	chrX	53418833	53418844
OREG0252116	Homo sapiens	N/A	TRANSCRIPTION FACTOR BINDING SITE	N/A	N/A	N/A	YY1	N/A	N/A	N/A	24194598	JASPAR	hg19	-1	chrX	53402108	53402119
OREG0252116	Homo sapiens	N/A	TRANSCRIPTION FACTOR BINDING SITE	N/A	N/A	N/A	YY1	N/A	N/A	N/A	24194598	JASPAR	hg38	-1	chrX	53375187	53375198
OREG0252117	Homo sapiens	N/A	TRANSCRIPTION FACTOR BINDING SITE	N/A	N/A	N/A	YY1	N/A	N/A	N/A	24194598	JASPAR	hg18	-1	chrY	4531676	4531687
OREG0252117	Homo sapiens	N/A	TRANSCRIPTION FACTOR BINDING SITE	N/A	N/A	N/A	YY1	N/A	N/A	N/A	24194598	JASPAR	hg19	-1	chrY	4471676	4471687
OREG0252117	Homo sapiens	N/A	TRANSCRIPTION FACTOR BINDING SITE	N/A	N/A	N/A	YY1	N/A	N/A	N/A	24194598	JASPAR	hg38	-1	chrY	4603635	4603646
OREG0252118	Homo sapiens	N/A	TRANSCRIPTION FACTOR BINDING SITE	N/A	N/A	N/A	YY1	N/A	N/A	N/A	24194598	JASPAR	hg18	1	chr1	84356226	84356237
OREG0252118	Homo sapiens	N/A	TRANSCRIPTION FACTOR BINDING SITE	N/A	N/A	N/A	YY1	N/A	N/A	N/A	24194598	JASPAR	hg19	1	chr1	84583638	84583649
OREG0252118	Homo sapiens	N/A	TRANSCRIPTION FACTOR BINDING SITE	N/A	N/A	N/A	YY1	N/A	N/A	N/A	24194598	JASPAR	hg38	1	chr1	84117955	84117966
OREG0252119	Homo sapiens	N/A	TRANSCRIPTION FACTOR BINDING SITE	N/A	N/A	N/A	YY1	N/A	N/A	N/A	24194598	JASPAR	hg18	1	chr1	176505349	176505360
OREG0252119	Homo sapiens	N/A	TRANSCRIPTION FACTOR BINDING SITE	N/A	N/A	N/A	YY1	N/A	N/A	N/A	24194598	JASPAR	hg19	1	chr1	178238726	178238737
OREG0252119	Homo sapiens	N/A	TRANSCRIPTION FACTOR BINDING SITE	N/A	N/A	N/A	YY1	N/A	N/A	N/A	24194598	JASPAR	hg38	1	chr1	178269591	178269602
OREG0252120	Homo sapiens	N/A	TRANSCRIPTION FACTOR BINDING SITE	N/A	N/A	N/A	YY1	N/A	N/A	N/A	24194598	JASPAR	hg18	-1	chr1	194593409	194593420
OREG0252120	Homo sapiens	N/A	TRANSCRIPTION FACTOR BINDING SITE	N/A	N/A	N/A	YY1	N/A	N/A	N/A	24194598	JASPAR	hg19	-1	chr1	196326786	196326797
OREG0252120	Homo sapiens	N/A	TRANSCRIPTION FACTOR BINDING SITE	N/A	N/A	N/A	YY1	N/A	N/A	N/A	24194598	JASPAR	hg38	-1	chr1	196357656	196357667
OREG0252121	Homo sapiens	N/A	TRANSCRIPTION FACTOR BINDING SITE	N/A	N/A	N/A	YY1	N/A	N/A	N/A	24194598	JASPAR	hg18	-1	chr10	12848462	12848473
OREG0252121	Homo sapiens	N/A	TRANSCRIPTION FACTOR BINDING SITE	N/A	N/A	N/A	YY1	N/A	N/A	N/A	24194598	JASPAR	hg19	-1	chr10	12808456	12808467
OREG0252121	Homo sapiens	N/A	TRANSCRIPTION FACTOR BINDING SITE	N/A	N/A	N/A	YY1	N/A	N/A	N/A	24194598	JASPAR	hg38	-1	chr10	12766457	12766468
OREG0252122	Homo sapiens	N/A	TRANSCRIPTION FACTOR BINDING SITE	N/A	N/A	N/A	YY1	N/A	N/A	N/A	24194598	JASPAR	hg18	1	chr10	125231184	125231195
OREG0252122	Homo sapiens	N/A	TRANSCRIPTION FACTOR BINDING SITE	N/A	N/A	N/A	YY1	N/A	N/A	N/A	24194598	JASPAR	hg19	1	chr10	125241194	125241205
OREG0252122	Homo sapiens	N/A	TRANSCRIPTION FACTOR BINDING SITE	N/A	N/A	N/A	YY1	N/A	N/A	N/A	24194598	JASPAR	hg38	1	chr10	123481678	123481689
OREG0252123	Homo sapiens	N/A	TRANSCRIPTION FACTOR BINDING SITE	N/A	N/A	N/A	YY1	N/A	N/A	N/A	24194598	JASPAR	hg18	1	chr11	30235640	30235651
OREG0252123	Homo sapiens	N/A	TRANSCRIPTION FACTOR BINDING SITE	N/A	N/A	N/A	YY1	N/A	N/A	N/A	24194598	JASPAR	hg19	1	chr11	30279064	30279075
OREG0252123	Homo sapiens	N/A	TRANSCRIPTION FACTOR BINDING SITE	N/A	N/A	N/A	YY1	N/A	N/A	N/A	24194598	JASPAR	hg38	1	chr11	30257517	30257528
OREG0252124	Homo sapiens	N/A	TRANSCRIPTION FACTOR BINDING SITE	N/A	N/A	N/A	YY1	N/A	N/A	N/A	24194598	JASPAR	hg18	1	chr11	30235658	30235669
OREG0252124	Homo sapiens	N/A	TRANSCRIPTION FACTOR BINDING SITE	N/A	N/A	N/A	YY1	N/A	N/A	N/A	24194598	JASPAR	hg19	1	chr11	30279082	30279093
OREG0252124	Homo sapiens	N/A	TRANSCRIPTION FACTOR BINDING SITE	N/A	N/A	N/A	YY1	N/A	N/A	N/A	24194598	JASPAR	hg38	1	chr11	30257535	30257546
OREG0252125	Homo sapiens	N/A	TRANSCRIPTION FACTOR BINDING SITE	N/A	N/A	N/A	YY1	N/A	N/A	N/A	24194598	JASPAR	hg18	1	chr11	64024414	64024425
OREG0252125	Homo sapiens	N/A	TRANSCRIPTION FACTOR BINDING SITE	N/A	N/A	N/A	YY1	N/A	N/A	N/A	24194598	JASPAR	hg19	1	chr11	64267838	64267849
OREG0252125	Homo sapiens	N/A	TRANSCRIPTION FACTOR BINDING SITE	N/A	N/A	N/A	YY1	N/A	N/A	N/A	24194598	JASPAR	hg38	1	chr11	64500366	64500377
OREG0252126	Homo sapiens	N/A	TRANSCRIPTION FACTOR BINDING SITE	N/A	N/A	N/A	YY1	N/A	N/A	N/A	24194598	JASPAR	hg18	-1	chr11	72696612	72696623
OREG0252126	Homo sapiens	N/A	TRANSCRIPTION FACTOR BINDING SITE	N/A	N/A	N/A	YY1	N/A	N/A	N/A	24194598	JASPAR	hg19	-1	chr11	73018964	73018975
OREG0252126	Homo sapiens	N/A	TRANSCRIPTION FACTOR BINDING SITE	N/A	N/A	N/A	YY1	N/A	N/A	N/A	24194598	JASPAR	hg38	-1	chr11	73307919	73307930
OREG0252127	Homo sapiens	N/A	TRANSCRIPTION FACTOR BINDING SITE	N/A	N/A	N/A	YY1	N/A	N/A	N/A	24194598	JASPAR	hg18	-1	chr11	124545493	124545504
OREG0252127	Homo sapiens	N/A	TRANSCRIPTION FACTOR BINDING SITE	N/A	N/A	N/A	YY1	N/A	N/A	N/A	24194598	JASPAR	hg19	-1	chr11	125040283	125040294
OREG0252127	Homo sapiens	N/A	TRANSCRIPTION FACTOR BINDING SITE	N/A	N/A	N/A	YY1	N/A	N/A	N/A	24194598	JASPAR	hg38	-1	chr11	125170387	125170398
OREG0252128	Homo sapiens	N/A	TRANSCRIPTION FACTOR BINDING SITE	N/A	N/A	N/A	YY1	N/A	N/A	N/A	24194598	JASPAR	hg18	1	chr12	66720783	66720794
OREG0252128	Homo sapiens	N/A	TRANSCRIPTION FACTOR BINDING SITE	N/A	N/A	N/A	YY1	N/A	N/A	N/A	24194598	JASPAR	hg19	1	chr12	68434516	68434527
OREG0252128	Homo sapiens	N/A	TRANSCRIPTION FACTOR BINDING SITE	N/A	N/A	N/A	YY1	N/A	N/A	N/A	24194598	JASPAR	hg38	1	chr12	68040736	68040747
OREG0252129	Homo sapiens	N/A	TRANSCRIPTION FACTOR BINDING SITE	N/A	N/A	N/A	YY1	N/A	N/A	N/A	24194598	JASPAR	hg18	-1	chr12	81276433	81276444
OREG0252129	Homo sapiens	N/A	TRANSCRIPTION FACTOR BINDING SITE	N/A	N/A	N/A	YY1	N/A	N/A	N/A	24194598	JASPAR	hg19	-1	chr12	82752302	82752313
OREG0252129	Homo sapiens	N/A	TRANSCRIPTION FACTOR BINDING SITE	N/A	N/A	N/A	YY1	N/A	N/A	N/A	24194598	JASPAR	hg38	-1	chr12	82358523	82358534
OREG0252130	Homo sapiens	N/A	TRANSCRIPTION FACTOR BINDING SITE	N/A	N/A	N/A	YY1	N/A	N/A	N/A	24194598	JASPAR	hg18	1	chr12	94392083	94392094
OREG0252130	Homo sapiens	N/A	TRANSCRIPTION FACTOR BINDING SITE	N/A	N/A	N/A	YY1	N/A	N/A	N/A	24194598	JASPAR	hg19	1	chr12	95867952	95867963
OREG0252130	Homo sapiens	N/A	TRANSCRIPTION FACTOR BINDING SITE	N/A	N/A	N/A	YY1	N/A	N/A	N/A	24194598	JASPAR	hg38	1	chr12	95474176	95474187
OREG0252131	Homo sapiens	N/A	TRANSCRIPTION FACTOR BINDING SITE	N/A	N/A	N/A	YY1	N/A	N/A	N/A	24194598	JASPAR	hg18	1	chr12	112663085	112663096
OREG0252131	Homo sapiens	N/A	TRANSCRIPTION FACTOR BINDING SITE	N/A	N/A	N/A	YY1	N/A	N/A	N/A	24194598	JASPAR	hg19	1	chr12	114178702	114178713
OREG0252131	Homo sapiens	N/A	TRANSCRIPTION FACTOR BINDING SITE	N/A	N/A	N/A	YY1	N/A	N/A	N/A	24194598	JASPAR	hg38	1	chr12	113740897	113740908
OREG0252132	Homo sapiens	N/A	TRANSCRIPTION FACTOR BINDING SITE	N/A	N/A	N/A	YY1	N/A	N/A	N/A	24194598	JASPAR	hg18	1	chr13	27078132	27078143
OREG0252132	Homo sapiens	N/A	TRANSCRIPTION FACTOR BINDING SITE	N/A	N/A	N/A	YY1	N/A	N/A	N/A	24194598	JASPAR	hg19	1	chr13	28180132	28180143
OREG0252132	Homo sapiens	N/A	TRANSCRIPTION FACTOR BINDING SITE	N/A	N/A	N/A	YY1	N/A	N/A	N/A	24194598	JASPAR	hg38	1	chr13	27605995	27606006
OREG0252133	Homo sapiens	N/A	TRANSCRIPTION FACTOR BINDING SITE	N/A	N/A	N/A	YY1	N/A	N/A	N/A	24194598	JASPAR	hg18	1	chr14	27457081	27457092
OREG0252133	Homo sapiens	N/A	TRANSCRIPTION FACTOR BINDING SITE	N/A	N/A	N/A	YY1	N/A	N/A	N/A	24194598	JASPAR	hg19	1	chr14	28387241	28387252
OREG0252133	Homo sapiens	N/A	TRANSCRIPTION FACTOR BINDING SITE	N/A	N/A	N/A	YY1	N/A	N/A	N/A	24194598	JASPAR	hg38	1	chr14	27918035	27918046
OREG0252134	Homo sapiens	N/A	TRANSCRIPTION FACTOR BINDING SITE	N/A	N/A	N/A	YY1	N/A	N/A	N/A	24194598	JASPAR	hg18	1	chr14	27457130	27457141
OREG0252134	Homo sapiens	N/A	TRANSCRIPTION FACTOR BINDING SITE	N/A	N/A	N/A	YY1	N/A	N/A	N/A	24194598	JASPAR	hg19	1	chr14	28387290	28387301
OREG0252134	Homo sapiens	N/A	TRANSCRIPTION FACTOR BINDING SITE	N/A	N/A	N/A	YY1	N/A	N/A	N/A	24194598	JASPAR	hg38	1	chr14	27918084	27918095
OREG0252135	Homo sapiens	N/A	TRANSCRIPTION FACTOR BINDING SITE	N/A	N/A	N/A	YY1	N/A	N/A	N/A	24194598	JASPAR	hg18	1	chr14	55036671	55036682
OREG0252135	Homo sapiens	N/A	TRANSCRIPTION FACTOR BINDING SITE	N/A	N/A	N/A	YY1	N/A	N/A	N/A	24194598	JASPAR	hg19	1	chr14	55966918	55966929
OREG0252135	Homo sapiens	N/A	TRANSCRIPTION FACTOR BINDING SITE	N/A	N/A	N/A	YY1	N/A	N/A	N/A	24194598	JASPAR	hg38	1	chr14	55500200	55500211
OREG0252136	Homo sapiens	N/A	TRANSCRIPTION FACTOR BINDING SITE	N/A	N/A	N/A	YY1	N/A	N/A	N/A	24194598	JASPAR	hg18	1	chr14	56336371	56336382
OREG0252136	Homo sapiens	N/A	TRANSCRIPTION FACTOR BINDING SITE	N/A	N/A	N/A	YY1	N/A	N/A	N/A	24194598	JASPAR	hg19	1	chr14	57266618	57266629
OREG0252136	Homo sapiens	N/A	TRANSCRIPTION FACTOR BINDING SITE	N/A	N/A	N/A	YY1	N/A	N/A	N/A	24194598	JASPAR	hg38	1	chr14	56799900	56799911
OREG0252137	Homo sapiens	N/A	TRANSCRIPTION FACTOR BINDING SITE	N/A	N/A	N/A	YY1	N/A	N/A	N/A	24194598	JASPAR	hg18	-1	chr16	45422525	45422536
OREG0252137	Homo sapiens	N/A	TRANSCRIPTION FACTOR BINDING SITE	N/A	N/A	N/A	YY1	N/A	N/A	N/A	24194598	JASPAR	hg19	-1	chr16	46865024	46865035
OREG0252137	Homo sapiens	N/A	TRANSCRIPTION FACTOR BINDING SITE	N/A	N/A	N/A	YY1	N/A	N/A	N/A	24194598	JASPAR	hg38	-1	chr16	46831112	46831123
OREG0252138	Homo sapiens	N/A	TRANSCRIPTION FACTOR BINDING SITE	N/A	N/A	N/A	YY1	N/A	N/A	N/A	24194598	JASPAR	hg18	-1	chr16	45672210	45672221
OREG0252138	Homo sapiens	N/A	TRANSCRIPTION FACTOR BINDING SITE	N/A	N/A	N/A	YY1	N/A	N/A	N/A	24194598	JASPAR	hg19	-1	chr16	47114709	47114720
OREG0252138	Homo sapiens	N/A	TRANSCRIPTION FACTOR BINDING SITE	N/A	N/A	N/A	YY1	N/A	N/A	N/A	24194598	JASPAR	hg38	-1	chr16	47080798	47080809
OREG0252139	Homo sapiens	N/A	TRANSCRIPTION FACTOR BINDING SITE	N/A	N/A	N/A	YY1	N/A	N/A	N/A	24194598	JASPAR	hg18	-1	chr16	61344392	61344403
OREG0252139	Homo sapiens	N/A	TRANSCRIPTION FACTOR BINDING SITE	N/A	N/A	N/A	YY1	N/A	N/A	N/A	24194598	JASPAR	hg19	-1	chr16	62786891	62786902
OREG0252139	Homo sapiens	N/A	TRANSCRIPTION FACTOR BINDING SITE	N/A	N/A	N/A	YY1	N/A	N/A	N/A	24194598	JASPAR	hg38	-1	chr16	62752987	62752998
OREG0252140	Homo sapiens	N/A	TRANSCRIPTION FACTOR BINDING SITE	N/A	N/A	N/A	YY1	N/A	N/A	N/A	24194598	JASPAR	hg18	-1	chr16	68346307	68346318
OREG0252140	Homo sapiens	N/A	TRANSCRIPTION FACTOR BINDING SITE	N/A	N/A	N/A	YY1	N/A	N/A	N/A	24194598	JASPAR	hg19	-1	chr16	69788806	69788817
OREG0252140	Homo sapiens	N/A	TRANSCRIPTION FACTOR BINDING SITE	N/A	N/A	N/A	YY1	N/A	N/A	N/A	24194598	JASPAR	hg38	-1	chr16	69754903	69754914
OREG0252141	Homo sapiens	N/A	TRANSCRIPTION FACTOR BINDING SITE	N/A	N/A	N/A	YY1	N/A	N/A	N/A	24194598	JASPAR	hg18	1	chr16	71133583	71133594
OREG0252141	Homo sapiens	N/A	TRANSCRIPTION FACTOR BINDING SITE	N/A	N/A	N/A	YY1	N/A	N/A	N/A	24194598	JASPAR	hg19	1	chr16	72576082	72576093
OREG0252141	Homo sapiens	N/A	TRANSCRIPTION FACTOR BINDING SITE	N/A	N/A	N/A	YY1	N/A	N/A	N/A	24194598	JASPAR	hg38	1	chr16	72542183	72542194
OREG0252142	Homo sapiens	N/A	TRANSCRIPTION FACTOR BINDING SITE	N/A	N/A	N/A	YY1	N/A	N/A	N/A	24194598	JASPAR	hg18	1	chr16	71133639	71133650
OREG0252142	Homo sapiens	N/A	TRANSCRIPTION FACTOR BINDING SITE	N/A	N/A	N/A	YY1	N/A	N/A	N/A	24194598	JASPAR	hg19	1	chr16	72576138	72576149
OREG0252142	Homo sapiens	N/A	TRANSCRIPTION FACTOR BINDING SITE	N/A	N/A	N/A	YY1	N/A	N/A	N/A	24194598	JASPAR	hg38	1	chr16	72542239	72542250
OREG0252143	Homo sapiens	N/A	TRANSCRIPTION FACTOR BINDING SITE	N/A	N/A	N/A	YY1	N/A	N/A	N/A	24194598	JASPAR	hg18	1	chr17	1306271	1306282
OREG0252143	Homo sapiens	N/A	TRANSCRIPTION FACTOR BINDING SITE	N/A	N/A	N/A	YY1	N/A	N/A	N/A	24194598	JASPAR	hg19	1	chr17	1359521	1359532
OREG0252143	Homo sapiens	N/A	TRANSCRIPTION FACTOR BINDING SITE	N/A	N/A	N/A	YY1	N/A	N/A	N/A	24194598	JASPAR	hg38	1	chr17	1456227	1456238
OREG0252144	Homo sapiens	N/A	TRANSCRIPTION FACTOR BINDING SITE	N/A	N/A	N/A	YY1	N/A	N/A	N/A	24194598	JASPAR	hg18	-1	chr17	24303203	24303214
OREG0252144	Homo sapiens	N/A	TRANSCRIPTION FACTOR BINDING SITE	N/A	N/A	N/A	YY1	N/A	N/A	N/A	24194598	JASPAR	hg19	-1	chr17	27279077	27279088
OREG0252144	Homo sapiens	N/A	TRANSCRIPTION FACTOR BINDING SITE	N/A	N/A	N/A	YY1	N/A	N/A	N/A	24194598	JASPAR	hg38	-1	chr17	28952059	28952070
OREG0252145	Homo sapiens	N/A	TRANSCRIPTION FACTOR BINDING SITE	N/A	N/A	N/A	YY1	N/A	N/A	N/A	24194598	JASPAR	hg18	-1	chr17	32643307	32643318
OREG0252145	Homo sapiens	N/A	TRANSCRIPTION FACTOR BINDING SITE	N/A	N/A	N/A	YY1	N/A	N/A	N/A	24194598	JASPAR	hg19	-1	chr17	35569194	35569205
OREG0252145	Homo sapiens	N/A	TRANSCRIPTION FACTOR BINDING SITE	N/A	N/A	N/A	YY1	N/A	N/A	N/A	24194598	JASPAR	hg38	-1	chr17	37212281	37212292
OREG0252146	Homo sapiens	N/A	TRANSCRIPTION FACTOR BINDING SITE	N/A	N/A	N/A	YY1	N/A	N/A	N/A	24194598	JASPAR	hg18	1	chr18	149475	149486
OREG0252146	Homo sapiens	N/A	TRANSCRIPTION FACTOR BINDING SITE	N/A	N/A	N/A	YY1	N/A	N/A	N/A	24194598	JASPAR	hg19	1	chr18	159475	159486
OREG0252146	Homo sapiens	N/A	TRANSCRIPTION FACTOR BINDING SITE	N/A	N/A	N/A	YY1	N/A	N/A	N/A	24194598	JASPAR	hg38	1	chr18	159475	159486
OREG0252147	Homo sapiens	N/A	TRANSCRIPTION FACTOR BINDING SITE	N/A	N/A	N/A	YY1	N/A	N/A	N/A	24194598	JASPAR	hg18	-1	chr18	52397045	52397056
OREG0252147	Homo sapiens	N/A	TRANSCRIPTION FACTOR BINDING SITE	N/A	N/A	N/A	YY1	N/A	N/A	N/A	24194598	JASPAR	hg19	-1	chr18	54246047	54246058
OREG0252147	Homo sapiens	N/A	TRANSCRIPTION FACTOR BINDING SITE	N/A	N/A	N/A	YY1	N/A	N/A	N/A	24194598	JASPAR	hg38	-1	chr18	56578816	56578827
OREG0252148	Homo sapiens	N/A	TRANSCRIPTION FACTOR BINDING SITE	N/A	N/A	N/A	YY1	N/A	N/A	N/A	24194598	JASPAR	hg18	1	chr19	21654757	21654768
OREG0252148	Homo sapiens	N/A	TRANSCRIPTION FACTOR BINDING SITE	N/A	N/A	N/A	YY1	N/A	N/A	N/A	24194598	JASPAR	hg19	1	chr19	21862917	21862928
OREG0252148	Homo sapiens	N/A	TRANSCRIPTION FACTOR BINDING SITE	N/A	N/A	N/A	YY1	N/A	N/A	N/A	24194598	JASPAR	hg38	1	chr19	21680115	21680126
OREG0252149	Homo sapiens	N/A	TRANSCRIPTION FACTOR BINDING SITE	N/A	N/A	N/A	YY1	N/A	N/A	N/A	24194598	JASPAR	hg18	1	chr19	40253420	40253431
OREG0252149	Homo sapiens	N/A	TRANSCRIPTION FACTOR BINDING SITE	N/A	N/A	N/A	YY1	N/A	N/A	N/A	24194598	JASPAR	hg19	1	chr19	35561580	35561591
OREG0252149	Homo sapiens	N/A	TRANSCRIPTION FACTOR BINDING SITE	N/A	N/A	N/A	YY1	N/A	N/A	N/A	24194598	JASPAR	hg38	1	chr19	35070676	35070687
OREG0252150	Homo sapiens	N/A	TRANSCRIPTION FACTOR BINDING SITE	N/A	N/A	N/A	YY1	N/A	N/A	N/A	24194598	JASPAR	hg18	1	chr19	53814902	53814913
OREG0252150	Homo sapiens	N/A	TRANSCRIPTION FACTOR BINDING SITE	N/A	N/A	N/A	YY1	N/A	N/A	N/A	24194598	JASPAR	hg19	1	chr19	49123090	49123101
OREG0252150	Homo sapiens	N/A	TRANSCRIPTION FACTOR BINDING SITE	N/A	N/A	N/A	YY1	N/A	N/A	N/A	24194598	JASPAR	hg38	1	chr19	48619833	48619844
OREG0252151	Homo sapiens	N/A	TRANSCRIPTION FACTOR BINDING SITE	N/A	N/A	N/A	YY1	N/A	N/A	N/A	24194598	JASPAR	hg18	-1	chr19	60842308	60842319
OREG0252151	Homo sapiens	N/A	TRANSCRIPTION FACTOR BINDING SITE	N/A	N/A	N/A	YY1	N/A	N/A	N/A	24194598	JASPAR	hg19	-1	chr19	56150496	56150507
OREG0252151	Homo sapiens	N/A	TRANSCRIPTION FACTOR BINDING SITE	N/A	N/A	N/A	YY1	N/A	N/A	N/A	24194598	JASPAR	hg38	-1	chr19	55639130	55639141
OREG0252152	Homo sapiens	N/A	TRANSCRIPTION FACTOR BINDING SITE	N/A	N/A	N/A	YY1	N/A	N/A	N/A	24194598	JASPAR	hg18	1	chr2	48268744	48268755
OREG0252152	Homo sapiens	N/A	TRANSCRIPTION FACTOR BINDING SITE	N/A	N/A	N/A	YY1	N/A	N/A	N/A	24194598	JASPAR	hg19	1	chr2	48415240	48415251
OREG0252152	Homo sapiens	N/A	TRANSCRIPTION FACTOR BINDING SITE	N/A	N/A	N/A	YY1	N/A	N/A	N/A	24194598	JASPAR	hg38	1	chr2	48188101	48188112
OREG0252153	Homo sapiens	N/A	TRANSCRIPTION FACTOR BINDING SITE	N/A	N/A	N/A	YY1	N/A	N/A	N/A	24194598	JASPAR	hg18	1	chr2	84822380	84822391
OREG0252153	Homo sapiens	N/A	TRANSCRIPTION FACTOR BINDING SITE	N/A	N/A	N/A	YY1	N/A	N/A	N/A	24194598	JASPAR	hg19	1	chr2	84968869	84968880
OREG0252153	Homo sapiens	N/A	TRANSCRIPTION FACTOR BINDING SITE	N/A	N/A	N/A	YY1	N/A	N/A	N/A	24194598	JASPAR	hg38	1	chr2	84741745	84741756
OREG0252154	Homo sapiens	N/A	TRANSCRIPTION FACTOR BINDING SITE	N/A	N/A	N/A	YY1	N/A	N/A	N/A	24194598	JASPAR	hg18	-1	chr2	86477219	86477230
OREG0252154	Homo sapiens	N/A	TRANSCRIPTION FACTOR BINDING SITE	N/A	N/A	N/A	YY1	N/A	N/A	N/A	24194598	JASPAR	hg19	-1	chr2	86623708	86623719
OREG0252154	Homo sapiens	N/A	TRANSCRIPTION FACTOR BINDING SITE	N/A	N/A	N/A	YY1	N/A	N/A	N/A	24194598	JASPAR	hg38	-1	chr2	86396585	86396596
OREG0252155	Homo sapiens	N/A	TRANSCRIPTION FACTOR BINDING SITE	N/A	N/A	N/A	YY1	N/A	N/A	N/A	24194598	JASPAR	hg18	-1	chr2	149564343	149564354
OREG0252155	Homo sapiens	N/A	TRANSCRIPTION FACTOR BINDING SITE	N/A	N/A	N/A	YY1	N/A	N/A	N/A	24194598	JASPAR	hg19	-1	chr2	149856097	149856108
OREG0252155	Homo sapiens	N/A	TRANSCRIPTION FACTOR BINDING SITE	N/A	N/A	N/A	YY1	N/A	N/A	N/A	24194598	JASPAR	hg38	-1	chr2	148999583	148999594
OREG0252156	Homo sapiens	N/A	TRANSCRIPTION FACTOR BINDING SITE	N/A	N/A	N/A	YY1	N/A	N/A	N/A	24194598	JASPAR	hg18	-1	chr2	176730089	176730100
OREG0252156	Homo sapiens	N/A	TRANSCRIPTION FACTOR BINDING SITE	N/A	N/A	N/A	YY1	N/A	N/A	N/A	24194598	JASPAR	hg19	-1	chr2	177021843	177021854
OREG0252156	Homo sapiens	N/A	TRANSCRIPTION FACTOR BINDING SITE	N/A	N/A	N/A	YY1	N/A	N/A	N/A	24194598	JASPAR	hg38	-1	chr2	176157115	176157126
OREG0252157	Homo sapiens	N/A	TRANSCRIPTION FACTOR BINDING SITE	N/A	N/A	N/A	YY1	N/A	N/A	N/A	24194598	JASPAR	hg18	-1	chr2	177684724	177684735
OREG0252157	Homo sapiens	N/A	TRANSCRIPTION FACTOR BINDING SITE	N/A	N/A	N/A	YY1	N/A	N/A	N/A	24194598	JASPAR	hg19	-1	chr2	177976478	177976489
OREG0252157	Homo sapiens	N/A	TRANSCRIPTION FACTOR BINDING SITE	N/A	N/A	N/A	YY1	N/A	N/A	N/A	24194598	JASPAR	hg38	-1	chr2	177111750	177111761
OREG0252158	Homo sapiens	N/A	TRANSCRIPTION FACTOR BINDING SITE	N/A	N/A	N/A	YY1	N/A	N/A	N/A	24194598	JASPAR	hg18	1	chr2	197962040	197962051
OREG0252158	Homo sapiens	N/A	TRANSCRIPTION FACTOR BINDING SITE	N/A	N/A	N/A	YY1	N/A	N/A	N/A	24194598	JASPAR	hg19	1	chr2	198253795	198253806
OREG0252158	Homo sapiens	N/A	TRANSCRIPTION FACTOR BINDING SITE	N/A	N/A	N/A	YY1	N/A	N/A	N/A	24194598	JASPAR	hg38	1	chr2	197389071	197389082
OREG0252159	Homo sapiens	N/A	TRANSCRIPTION FACTOR BINDING SITE	N/A	N/A	N/A	YY1	N/A	N/A	N/A	24194598	JASPAR	hg18	-1	chr2	219614457	219614468
OREG0252159	Homo sapiens	N/A	TRANSCRIPTION FACTOR BINDING SITE	N/A	N/A	N/A	YY1	N/A	N/A	N/A	24194598	JASPAR	hg19	-1	chr2	219906213	219906224
OREG0252159	Homo sapiens	N/A	TRANSCRIPTION FACTOR BINDING SITE	N/A	N/A	N/A	YY1	N/A	N/A	N/A	24194598	JASPAR	hg38	-1	chr2	219041491	219041502
OREG0252160	Homo sapiens	N/A	TRANSCRIPTION FACTOR BINDING SITE	N/A	N/A	N/A	YY1	N/A	N/A	N/A	24194598	JASPAR	hg18	-1	chr20	1047274	1047285
OREG0252160	Homo sapiens	N/A	TRANSCRIPTION FACTOR BINDING SITE	N/A	N/A	N/A	YY1	N/A	N/A	N/A	24194598	JASPAR	hg19	-1	chr20	1099274	1099285
OREG0252160	Homo sapiens	N/A	TRANSCRIPTION FACTOR BINDING SITE	N/A	N/A	N/A	YY1	N/A	N/A	N/A	24194598	JASPAR	hg38	-1	chr20	1118631	1118642
OREG0252161	Homo sapiens	N/A	TRANSCRIPTION FACTOR BINDING SITE	N/A	N/A	N/A	YY1	N/A	N/A	N/A	24194598	JASPAR	hg18	-1	chr20	7948253	7948264
OREG0252161	Homo sapiens	N/A	TRANSCRIPTION FACTOR BINDING SITE	N/A	N/A	N/A	YY1	N/A	N/A	N/A	24194598	JASPAR	hg19	-1	chr20	8000253	8000264
OREG0252161	Homo sapiens	N/A	TRANSCRIPTION FACTOR BINDING SITE	N/A	N/A	N/A	YY1	N/A	N/A	N/A	24194598	JASPAR	hg38	-1	chr20	8019606	8019617
OREG0252162	Homo sapiens	N/A	TRANSCRIPTION FACTOR BINDING SITE	N/A	N/A	N/A	YY1	N/A	N/A	N/A	24194598	JASPAR	hg18	1	chr20	33506261	33506272
OREG0252162	Homo sapiens	N/A	TRANSCRIPTION FACTOR BINDING SITE	N/A	N/A	N/A	YY1	N/A	N/A	N/A	24194598	JASPAR	hg19	1	chr20	34042847	34042858
OREG0252162	Homo sapiens	N/A	TRANSCRIPTION FACTOR BINDING SITE	N/A	N/A	N/A	YY1	N/A	N/A	N/A	24194598	JASPAR	hg38	1	chr20	35455025	35455036
OREG0252163	Homo sapiens	N/A	TRANSCRIPTION FACTOR BINDING SITE	N/A	N/A	N/A	YY1	N/A	N/A	N/A	24194598	JASPAR	hg18	1	chr21	15298797	15298808
OREG0252163	Homo sapiens	N/A	TRANSCRIPTION FACTOR BINDING SITE	N/A	N/A	N/A	YY1	N/A	N/A	N/A	24194598	JASPAR	hg19	1	chr21	16376926	16376937
OREG0252163	Homo sapiens	N/A	TRANSCRIPTION FACTOR BINDING SITE	N/A	N/A	N/A	YY1	N/A	N/A	N/A	24194598	JASPAR	hg38	1	chr21	15004605	15004616
OREG0252164	Homo sapiens	N/A	TRANSCRIPTION FACTOR BINDING SITE	N/A	N/A	N/A	YY1	N/A	N/A	N/A	24194598	JASPAR	hg18	-1	chr22	20432658	20432669
OREG0252164	Homo sapiens	N/A	TRANSCRIPTION FACTOR BINDING SITE	N/A	N/A	N/A	YY1	N/A	N/A	N/A	24194598	JASPAR	hg19	-1	chr22	22102658	22102669
OREG0252164	Homo sapiens	N/A	TRANSCRIPTION FACTOR BINDING SITE	N/A	N/A	N/A	YY1	N/A	N/A	N/A	24194598	JASPAR	hg38	-1	chr22	21748369	21748380
OREG0252165	Homo sapiens	N/A	TRANSCRIPTION FACTOR BINDING SITE	N/A	N/A	N/A	YY1	N/A	N/A	N/A	24194598	JASPAR	hg18	1	chr22	25750992	25751003
OREG0252165	Homo sapiens	N/A	TRANSCRIPTION FACTOR BINDING SITE	N/A	N/A	N/A	YY1	N/A	N/A	N/A	24194598	JASPAR	hg19	1	chr22	27420992	27421003
OREG0252165	Homo sapiens	N/A	TRANSCRIPTION FACTOR BINDING SITE	N/A	N/A	N/A	YY1	N/A	N/A	N/A	24194598	JASPAR	hg38	1	chr22	27025029	27025040
OREG0252166	Homo sapiens	N/A	TRANSCRIPTION FACTOR BINDING SITE	N/A	N/A	N/A	YY1	N/A	N/A	N/A	24194598	JASPAR	hg18	-1	chr22	29171322	29171333
OREG0252166	Homo sapiens	N/A	TRANSCRIPTION FACTOR BINDING SITE	N/A	N/A	N/A	YY1	N/A	N/A	N/A	24194598	JASPAR	hg19	-1	chr22	30841322	30841333
OREG0252166	Homo sapiens	N/A	TRANSCRIPTION FACTOR BINDING SITE	N/A	N/A	N/A	YY1	N/A	N/A	N/A	24194598	JASPAR	hg38	-1	chr22	30445335	30445346
OREG0252167	Homo sapiens	N/A	TRANSCRIPTION FACTOR BINDING SITE	N/A	N/A	N/A	YY1	N/A	N/A	N/A	24194598	JASPAR	hg18	1	chr3	31579327	31579338
OREG0252167	Homo sapiens	N/A	TRANSCRIPTION FACTOR BINDING SITE	N/A	N/A	N/A	YY1	N/A	N/A	N/A	24194598	JASPAR	hg19	1	chr3	31604323	31604334
OREG0252167	Homo sapiens	N/A	TRANSCRIPTION FACTOR BINDING SITE	N/A	N/A	N/A	YY1	N/A	N/A	N/A	24194598	JASPAR	hg38	1	chr3	31562831	31562842
OREG0252168	Homo sapiens	N/A	TRANSCRIPTION FACTOR BINDING SITE	N/A	N/A	N/A	YY1	N/A	N/A	N/A	24194598	JASPAR	hg18	1	chr3	129550532	129550543
OREG0252168	Homo sapiens	N/A	TRANSCRIPTION FACTOR BINDING SITE	N/A	N/A	N/A	YY1	N/A	N/A	N/A	24194598	JASPAR	hg19	1	chr3	128067842	128067853
OREG0252168	Homo sapiens	N/A	TRANSCRIPTION FACTOR BINDING SITE	N/A	N/A	N/A	YY1	N/A	N/A	N/A	24194598	JASPAR	hg38	1	chr3	128348999	128349010
OREG0252169	Homo sapiens	N/A	TRANSCRIPTION FACTOR BINDING SITE	N/A	N/A	N/A	YY1	N/A	N/A	N/A	24194598	JASPAR	hg18	1	chr3	188496315	188496326
OREG0252169	Homo sapiens	N/A	TRANSCRIPTION FACTOR BINDING SITE	N/A	N/A	N/A	YY1	N/A	N/A	N/A	24194598	JASPAR	hg19	1	chr3	187013621	187013632
OREG0252169	Homo sapiens	N/A	TRANSCRIPTION FACTOR BINDING SITE	N/A	N/A	N/A	YY1	N/A	N/A	N/A	24194598	JASPAR	hg38	1	chr3	187295833	187295844
OREG0252170	Homo sapiens	N/A	TRANSCRIPTION FACTOR BINDING SITE	N/A	N/A	N/A	YY1	N/A	N/A	N/A	24194598	JASPAR	hg18	-1	chr4	23328372	23328383
OREG0252170	Homo sapiens	N/A	TRANSCRIPTION FACTOR BINDING SITE	N/A	N/A	N/A	YY1	N/A	N/A	N/A	24194598	JASPAR	hg19	-1	chr4	23719274	23719285
OREG0252170	Homo sapiens	N/A	TRANSCRIPTION FACTOR BINDING SITE	N/A	N/A	N/A	YY1	N/A	N/A	N/A	24194598	JASPAR	hg38	-1	chr4	23717651	23717662
OREG0252171	Homo sapiens	N/A	TRANSCRIPTION FACTOR BINDING SITE	N/A	N/A	N/A	YY1	N/A	N/A	N/A	24194598	JASPAR	hg18	1	chr4	39929397	39929408
OREG0252171	Homo sapiens	N/A	TRANSCRIPTION FACTOR BINDING SITE	N/A	N/A	N/A	YY1	N/A	N/A	N/A	24194598	JASPAR	hg19	1	chr4	40253002	40253013
OREG0252171	Homo sapiens	N/A	TRANSCRIPTION FACTOR BINDING SITE	N/A	N/A	N/A	YY1	N/A	N/A	N/A	24194598	JASPAR	hg38	1	chr4	40251382	40251393
OREG0252172	Homo sapiens	N/A	TRANSCRIPTION FACTOR BINDING SITE	N/A	N/A	N/A	YY1	N/A	N/A	N/A	24194598	JASPAR	hg18	1	chr4	77649086	77649097
OREG0252172	Homo sapiens	N/A	TRANSCRIPTION FACTOR BINDING SITE	N/A	N/A	N/A	YY1	N/A	N/A	N/A	24194598	JASPAR	hg19	1	chr4	77430062	77430073
OREG0252172	Homo sapiens	N/A	TRANSCRIPTION FACTOR BINDING SITE	N/A	N/A	N/A	YY1	N/A	N/A	N/A	24194598	JASPAR	hg38	1	chr4	76508909	76508920
OREG0252173	Homo sapiens	N/A	TRANSCRIPTION FACTOR BINDING SITE	N/A	N/A	N/A	YY1	N/A	N/A	N/A	24194598	JASPAR	hg18	1	chr4	84804342	84804353
OREG0252173	Homo sapiens	N/A	TRANSCRIPTION FACTOR BINDING SITE	N/A	N/A	N/A	YY1	N/A	N/A	N/A	24194598	JASPAR	hg19	1	chr4	84585318	84585329
OREG0252173	Homo sapiens	N/A	TRANSCRIPTION FACTOR BINDING SITE	N/A	N/A	N/A	YY1	N/A	N/A	N/A	24194598	JASPAR	hg38	1	chr4	83664165	83664176
OREG0252174	Homo sapiens	N/A	TRANSCRIPTION FACTOR BINDING SITE	N/A	N/A	N/A	YY1	N/A	N/A	N/A	24194598	JASPAR	hg18	1	chr4	84804397	84804408
OREG0252174	Homo sapiens	N/A	TRANSCRIPTION FACTOR BINDING SITE	N/A	N/A	N/A	YY1	N/A	N/A	N/A	24194598	JASPAR	hg19	1	chr4	84585373	84585384
OREG0252174	Homo sapiens	N/A	TRANSCRIPTION FACTOR BINDING SITE	N/A	N/A	N/A	YY1	N/A	N/A	N/A	24194598	JASPAR	hg38	1	chr4	83664220	83664231
OREG0252175	Homo sapiens	N/A	TRANSCRIPTION FACTOR BINDING SITE	N/A	N/A	N/A	YY1	N/A	N/A	N/A	24194598	JASPAR	hg18	-1	chr4	181832876	181832887
OREG0252175	Homo sapiens	N/A	TRANSCRIPTION FACTOR BINDING SITE	N/A	N/A	N/A	YY1	N/A	N/A	N/A	24194598	JASPAR	hg19	-1	chr4	181595882	181595893
OREG0252175	Homo sapiens	N/A	TRANSCRIPTION FACTOR BINDING SITE	N/A	N/A	N/A	YY1	N/A	N/A	N/A	24194598	JASPAR	hg38	-1	chr4	180674729	180674740
OREG0252176	Homo sapiens	N/A	TRANSCRIPTION FACTOR BINDING SITE	N/A	N/A	N/A	YY1	N/A	N/A	N/A	24194598	JASPAR	hg18	-1	chr5	9676539	9676550
OREG0252176	Homo sapiens	N/A	TRANSCRIPTION FACTOR BINDING SITE	N/A	N/A	N/A	YY1	N/A	N/A	N/A	24194598	JASPAR	hg19	-1	chr5	9623539	9623550
OREG0252176	Homo sapiens	N/A	TRANSCRIPTION FACTOR BINDING SITE	N/A	N/A	N/A	YY1	N/A	N/A	N/A	24194598	JASPAR	hg38	-1	chr5	9623427	9623438
OREG0252177	Homo sapiens	N/A	TRANSCRIPTION FACTOR BINDING SITE	N/A	N/A	N/A	YY1	N/A	N/A	N/A	24194598	JASPAR	hg18	-1	chr5	43054318	43054329
OREG0252177	Homo sapiens	N/A	TRANSCRIPTION FACTOR BINDING SITE	N/A	N/A	N/A	YY1	N/A	N/A	N/A	24194598	JASPAR	hg19	-1	chr5	43018561	43018572
OREG0252177	Homo sapiens	N/A	TRANSCRIPTION FACTOR BINDING SITE	N/A	N/A	N/A	YY1	N/A	N/A	N/A	24194598	JASPAR	hg38	-1	chr5	43018459	43018470
OREG0252178	Homo sapiens	N/A	TRANSCRIPTION FACTOR BINDING SITE	N/A	N/A	N/A	YY1	N/A	N/A	N/A	24194598	JASPAR	hg18	-1	chr5	95437145	95437156
OREG0252178	Homo sapiens	N/A	TRANSCRIPTION FACTOR BINDING SITE	N/A	N/A	N/A	YY1	N/A	N/A	N/A	24194598	JASPAR	hg19	-1	chr5	95411389	95411400
OREG0252178	Homo sapiens	N/A	TRANSCRIPTION FACTOR BINDING SITE	N/A	N/A	N/A	YY1	N/A	N/A	N/A	24194598	JASPAR	hg38	-1	chr5	96075685	96075696
OREG0252179	Homo sapiens	N/A	TRANSCRIPTION FACTOR BINDING SITE	N/A	N/A	N/A	YY1	N/A	N/A	N/A	24194598	JASPAR	hg18	-1	chr5	146743058	146743069
OREG0252179	Homo sapiens	N/A	TRANSCRIPTION FACTOR BINDING SITE	N/A	N/A	N/A	YY1	N/A	N/A	N/A	24194598	JASPAR	hg19	-1	chr5	146762865	146762876
OREG0252179	Homo sapiens	N/A	TRANSCRIPTION FACTOR BINDING SITE	N/A	N/A	N/A	YY1	N/A	N/A	N/A	24194598	JASPAR	hg38	-1	chr5	147383302	147383313
OREG0252180	Homo sapiens	N/A	TRANSCRIPTION FACTOR BINDING SITE	N/A	N/A	N/A	YY1	N/A	N/A	N/A	24194598	JASPAR	hg18	1	chr6	93775431	93775442
OREG0252180	Homo sapiens	N/A	TRANSCRIPTION FACTOR BINDING SITE	N/A	N/A	N/A	YY1	N/A	N/A	N/A	24194598	JASPAR	hg19	1	chr6	93718710	93718721
OREG0252180	Homo sapiens	N/A	TRANSCRIPTION FACTOR BINDING SITE	N/A	N/A	N/A	YY1	N/A	N/A	N/A	24194598	JASPAR	hg38	1	chr6	93008992	93009003
OREG0252181	Homo sapiens	N/A	TRANSCRIPTION FACTOR BINDING SITE	N/A	N/A	N/A	YY1	N/A	N/A	N/A	24194598	JASPAR	hg18	-1	chr7	76714584	76714595
OREG0252181	Homo sapiens	N/A	TRANSCRIPTION FACTOR BINDING SITE	N/A	N/A	N/A	YY1	N/A	N/A	N/A	24194598	JASPAR	hg19	-1	chr7	76876648	76876659
OREG0252181	Homo sapiens	N/A	TRANSCRIPTION FACTOR BINDING SITE	N/A	N/A	N/A	YY1	N/A	N/A	N/A	24194598	JASPAR	hg38	-1	chr7	77247331	77247342
OREG0252182	Homo sapiens	N/A	TRANSCRIPTION FACTOR BINDING SITE	N/A	N/A	N/A	YY1	N/A	N/A	N/A	24194598	JASPAR	hg18	1	chr7	90832522	90832533
OREG0252182	Homo sapiens	N/A	TRANSCRIPTION FACTOR BINDING SITE	N/A	N/A	N/A	YY1	N/A	N/A	N/A	24194598	JASPAR	hg19	1	chr7	90994586	90994597
OREG0252182	Homo sapiens	N/A	TRANSCRIPTION FACTOR BINDING SITE	N/A	N/A	N/A	YY1	N/A	N/A	N/A	24194598	JASPAR	hg38	1	chr7	91365271	91365282
OREG0252183	Homo sapiens	N/A	TRANSCRIPTION FACTOR BINDING SITE	N/A	N/A	N/A	YY1	N/A	N/A	N/A	24194598	JASPAR	hg18	1	chr7	92236123	92236134
OREG0252183	Homo sapiens	N/A	TRANSCRIPTION FACTOR BINDING SITE	N/A	N/A	N/A	YY1	N/A	N/A	N/A	24194598	JASPAR	hg19	1	chr7	92398187	92398198
OREG0252183	Homo sapiens	N/A	TRANSCRIPTION FACTOR BINDING SITE	N/A	N/A	N/A	YY1	N/A	N/A	N/A	24194598	JASPAR	hg38	1	chr7	92768873	92768884
OREG0252184	Homo sapiens	N/A	TRANSCRIPTION FACTOR BINDING SITE	N/A	N/A	N/A	YY1	N/A	N/A	N/A	24194598	JASPAR	hg18	1	chr7	104858271	104858282
OREG0252184	Homo sapiens	N/A	TRANSCRIPTION FACTOR BINDING SITE	N/A	N/A	N/A	YY1	N/A	N/A	N/A	24194598	JASPAR	hg19	1	chr7	105071035	105071046
OREG0252184	Homo sapiens	N/A	TRANSCRIPTION FACTOR BINDING SITE	N/A	N/A	N/A	YY1	N/A	N/A	N/A	24194598	JASPAR	hg38	1	chr7	105430588	105430599
OREG0252185	Homo sapiens	N/A	TRANSCRIPTION FACTOR BINDING SITE	N/A	N/A	N/A	YY1	N/A	N/A	N/A	24194598	JASPAR	hg18	-1	chr7	116220347	116220358
OREG0252185	Homo sapiens	N/A	TRANSCRIPTION FACTOR BINDING SITE	N/A	N/A	N/A	YY1	N/A	N/A	N/A	24194598	JASPAR	hg19	-1	chr7	116433111	116433122
OREG0252185	Homo sapiens	N/A	TRANSCRIPTION FACTOR BINDING SITE	N/A	N/A	N/A	YY1	N/A	N/A	N/A	24194598	JASPAR	hg38	-1	chr7	116793057	116793068
OREG0252186	Homo sapiens	N/A	TRANSCRIPTION FACTOR BINDING SITE	N/A	N/A	N/A	YY1	N/A	N/A	N/A	24194598	JASPAR	hg18	1	chr8	72771878	72771889
OREG0252186	Homo sapiens	N/A	TRANSCRIPTION FACTOR BINDING SITE	N/A	N/A	N/A	YY1	N/A	N/A	N/A	24194598	JASPAR	hg19	1	chr8	72609324	72609335
OREG0252186	Homo sapiens	N/A	TRANSCRIPTION FACTOR BINDING SITE	N/A	N/A	N/A	YY1	N/A	N/A	N/A	24194598	JASPAR	hg38	1	chr8	71697089	71697100
OREG0252187	Homo sapiens	N/A	TRANSCRIPTION FACTOR BINDING SITE	N/A	N/A	N/A	YY1	N/A	N/A	N/A	24194598	JASPAR	hg18	-1	chr8	103696776	103696787
OREG0252187	Homo sapiens	N/A	TRANSCRIPTION FACTOR BINDING SITE	N/A	N/A	N/A	YY1	N/A	N/A	N/A	24194598	JASPAR	hg19	-1	chr8	103627600	103627611
OREG0252187	Homo sapiens	N/A	TRANSCRIPTION FACTOR BINDING SITE	N/A	N/A	N/A	YY1	N/A	N/A	N/A	24194598	JASPAR	hg38	-1	chr8	102615372	102615383
OREG0252188	Homo sapiens	N/A	TRANSCRIPTION FACTOR BINDING SITE	N/A	N/A	N/A	YY1	N/A	N/A	N/A	24194598	JASPAR	hg18	1	chr9	21958777	21958788
OREG0252188	Homo sapiens	N/A	TRANSCRIPTION FACTOR BINDING SITE	N/A	N/A	N/A	YY1	N/A	N/A	N/A	24194598	JASPAR	hg19	1	chr9	21968777	21968788
OREG0252188	Homo sapiens	N/A	TRANSCRIPTION FACTOR BINDING SITE	N/A	N/A	N/A	YY1	N/A	N/A	N/A	24194598	JASPAR	hg38	1	chr9	21968778	21968789
OREG0252189	Homo sapiens	N/A	TRANSCRIPTION FACTOR BINDING SITE	N/A	N/A	N/A	YY1	N/A	N/A	N/A	24194598	JASPAR	hg18	-1	chr9	33807882	33807893
OREG0252189	Homo sapiens	N/A	TRANSCRIPTION FACTOR BINDING SITE	N/A	N/A	N/A	YY1	N/A	N/A	N/A	24194598	JASPAR	hg19	-1	chr9	33817882	33817893
OREG0252189	Homo sapiens	N/A	TRANSCRIPTION FACTOR BINDING SITE	N/A	N/A	N/A	YY1	N/A	N/A	N/A	24194598	JASPAR	hg38	-1	chr9	33817884	33817895
OREG0252190	Homo sapiens	N/A	TRANSCRIPTION FACTOR BINDING SITE	N/A	N/A	N/A	YY1	N/A	N/A	N/A	24194598	JASPAR	hg18	1	chr9	80890662	80890673
OREG0252190	Homo sapiens	N/A	TRANSCRIPTION FACTOR BINDING SITE	N/A	N/A	N/A	YY1	N/A	N/A	N/A	24194598	JASPAR	hg19	1	chr9	81700842	81700853
OREG0252190	Homo sapiens	N/A	TRANSCRIPTION FACTOR BINDING SITE	N/A	N/A	N/A	YY1	N/A	N/A	N/A	24194598	JASPAR	hg38	1	chr9	79085926	79085937
OREG0252191	Homo sapiens	N/A	TRANSCRIPTION FACTOR BINDING SITE	N/A	N/A	N/A	YY1	N/A	N/A	N/A	24194598	JASPAR	hg18	-1	chr9	106008274	106008285
OREG0252191	Homo sapiens	N/A	TRANSCRIPTION FACTOR BINDING SITE	N/A	N/A	N/A	YY1	N/A	N/A	N/A	24194598	JASPAR	hg19	-1	chr9	106968453	106968464
OREG0252191	Homo sapiens	N/A	TRANSCRIPTION FACTOR BINDING SITE	N/A	N/A	N/A	YY1	N/A	N/A	N/A	24194598	JASPAR	hg38	-1	chr9	104206172	104206183
OREG0252192	Homo sapiens	N/A	TRANSCRIPTION FACTOR BINDING SITE	N/A	N/A	N/A	YY1	N/A	N/A	N/A	24194598	JASPAR	hg18	-1	chrX	12902166	12902177
OREG0252192	Homo sapiens	N/A	TRANSCRIPTION FACTOR BINDING SITE	N/A	N/A	N/A	YY1	N/A	N/A	N/A	24194598	JASPAR	hg19	-1	chrX	12992245	12992256
OREG0252192	Homo sapiens	N/A	TRANSCRIPTION FACTOR BINDING SITE	N/A	N/A	N/A	YY1	N/A	N/A	N/A	24194598	JASPAR	hg38	-1	chrX	12974126	12974137
OREG0252193	Homo sapiens	N/A	TRANSCRIPTION FACTOR BINDING SITE	N/A	N/A	N/A	YY1	N/A	N/A	N/A	24194598	JASPAR	hg18	1	chrX	23983003	23983014
OREG0252193	Homo sapiens	N/A	TRANSCRIPTION FACTOR BINDING SITE	N/A	N/A	N/A	YY1	N/A	N/A	N/A	24194598	JASPAR	hg19	1	chrX	24073082	24073093
OREG0252193	Homo sapiens	N/A	TRANSCRIPTION FACTOR BINDING SITE	N/A	N/A	N/A	YY1	N/A	N/A	N/A	24194598	JASPAR	hg38	1	chrX	24054965	24054976
OREG0252194	Homo sapiens	N/A	TRANSCRIPTION FACTOR BINDING SITE	N/A	N/A	N/A	YY1	N/A	N/A	N/A	24194598	JASPAR	hg18	-1	chrX	54226695	54226706
OREG0252194	Homo sapiens	N/A	TRANSCRIPTION FACTOR BINDING SITE	N/A	N/A	N/A	YY1	N/A	N/A	N/A	24194598	JASPAR	hg19	-1	chrX	54209970	54209981
OREG0252194	Homo sapiens	N/A	TRANSCRIPTION FACTOR BINDING SITE	N/A	N/A	N/A	YY1	N/A	N/A	N/A	24194598	JASPAR	hg38	-1	chrX	54183537	54183548
OREG0252195	Homo sapiens	N/A	TRANSCRIPTION FACTOR BINDING SITE	N/A	N/A	N/A	YY1	N/A	N/A	N/A	24194598	JASPAR	hg18	-1	chr1	1157213	1157224
OREG0252195	Homo sapiens	N/A	TRANSCRIPTION FACTOR BINDING SITE	N/A	N/A	N/A	YY1	N/A	N/A	N/A	24194598	JASPAR	hg19	-1	chr1	1167350	1167361
OREG0252195	Homo sapiens	N/A	TRANSCRIPTION FACTOR BINDING SITE	N/A	N/A	N/A	YY1	N/A	N/A	N/A	24194598	JASPAR	hg38	-1	chr1	1231970	1231981
OREG0252196	Homo sapiens	N/A	TRANSCRIPTION FACTOR BINDING SITE	N/A	N/A	N/A	YY1	N/A	N/A	N/A	24194598	JASPAR	hg18	1	chr1	62436872	62436883
OREG0252196	Homo sapiens	N/A	TRANSCRIPTION FACTOR BINDING SITE	N/A	N/A	N/A	YY1	N/A	N/A	N/A	24194598	JASPAR	hg19	1	chr1	62664284	62664295
OREG0252196	Homo sapiens	N/A	TRANSCRIPTION FACTOR BINDING SITE	N/A	N/A	N/A	YY1	N/A	N/A	N/A	24194598	JASPAR	hg38	1	chr1	62198612	62198623
OREG0252197	Homo sapiens	N/A	TRANSCRIPTION FACTOR BINDING SITE	N/A	N/A	N/A	YY1	N/A	N/A	N/A	24194598	JASPAR	hg18	1	chr1	93857918	93857929
OREG0252197	Homo sapiens	N/A	TRANSCRIPTION FACTOR BINDING SITE	N/A	N/A	N/A	YY1	N/A	N/A	N/A	24194598	JASPAR	hg19	1	chr1	94085330	94085341
OREG0252197	Homo sapiens	N/A	TRANSCRIPTION FACTOR BINDING SITE	N/A	N/A	N/A	YY1	N/A	N/A	N/A	24194598	JASPAR	hg38	1	chr1	93619773	93619784
OREG0252198	Homo sapiens	N/A	TRANSCRIPTION FACTOR BINDING SITE	N/A	N/A	N/A	YY1	N/A	N/A	N/A	24194598	JASPAR	hg18	-1	chr1	105405327	105405338
OREG0252198	Homo sapiens	N/A	TRANSCRIPTION FACTOR BINDING SITE	N/A	N/A	N/A	YY1	N/A	N/A	N/A	24194598	JASPAR	hg19	-1	chr1	105603804	105603815
OREG0252198	Homo sapiens	N/A	TRANSCRIPTION FACTOR BINDING SITE	N/A	N/A	N/A	YY1	N/A	N/A	N/A	24194598	JASPAR	hg38	-1	chr1	105061182	105061193
OREG0252199	Homo sapiens	N/A	TRANSCRIPTION FACTOR BINDING SITE	N/A	N/A	N/A	YY1	N/A	N/A	N/A	24194598	JASPAR	hg18	-1	chr1	178088416	178088427
OREG0252199	Homo sapiens	N/A	TRANSCRIPTION FACTOR BINDING SITE	N/A	N/A	N/A	YY1	N/A	N/A	N/A	24194598	JASPAR	hg19	-1	chr1	179821793	179821804
OREG0252199	Homo sapiens	N/A	TRANSCRIPTION FACTOR BINDING SITE	N/A	N/A	N/A	YY1	N/A	N/A	N/A	24194598	JASPAR	hg38	-1	chr1	179852658	179852669
OREG0252200	Homo sapiens	N/A	TRANSCRIPTION FACTOR BINDING SITE	N/A	N/A	N/A	YY1	N/A	N/A	N/A	24194598	JASPAR	hg18	1	chr1	241536867	241536878
OREG0252200	Homo sapiens	N/A	TRANSCRIPTION FACTOR BINDING SITE	N/A	N/A	N/A	YY1	N/A	N/A	N/A	24194598	JASPAR	hg19	1	chr1	243470244	243470255
OREG0252200	Homo sapiens	N/A	TRANSCRIPTION FACTOR BINDING SITE	N/A	N/A	N/A	YY1	N/A	N/A	N/A	24194598	JASPAR	hg38	1	chr1	243306942	243306953
OREG0252201	Homo sapiens	N/A	TRANSCRIPTION FACTOR BINDING SITE	N/A	N/A	N/A	YY1	N/A	N/A	N/A	24194598	JASPAR	hg18	-1	chr10	88545214	88545225
OREG0252201	Homo sapiens	N/A	TRANSCRIPTION FACTOR BINDING SITE	N/A	N/A	N/A	YY1	N/A	N/A	N/A	24194598	JASPAR	hg19	-1	chr10	88555234	88555245
OREG0252201	Homo sapiens	N/A	TRANSCRIPTION FACTOR BINDING SITE	N/A	N/A	N/A	YY1	N/A	N/A	N/A	24194598	JASPAR	hg38	-1	chr10	86795477	86795488
OREG0252202	Homo sapiens	N/A	TRANSCRIPTION FACTOR BINDING SITE	N/A	N/A	N/A	YY1	N/A	N/A	N/A	24194598	JASPAR	hg18	1	chr10	92563475	92563486
OREG0252202	Homo sapiens	N/A	TRANSCRIPTION FACTOR BINDING SITE	N/A	N/A	N/A	YY1	N/A	N/A	N/A	24194598	JASPAR	hg19	1	chr10	92573495	92573506
OREG0252202	Homo sapiens	N/A	TRANSCRIPTION FACTOR BINDING SITE	N/A	N/A	N/A	YY1	N/A	N/A	N/A	24194598	JASPAR	hg38	1	chr10	90813738	90813749
OREG0252203	Homo sapiens	N/A	TRANSCRIPTION FACTOR BINDING SITE	N/A	N/A	N/A	YY1	N/A	N/A	N/A	24194598	JASPAR	hg18	-1	chr10	117054270	117054281
OREG0252203	Homo sapiens	N/A	TRANSCRIPTION FACTOR BINDING SITE	N/A	N/A	N/A	YY1	N/A	N/A	N/A	24194598	JASPAR	hg19	-1	chr10	117064280	117064291
OREG0252203	Homo sapiens	N/A	TRANSCRIPTION FACTOR BINDING SITE	N/A	N/A	N/A	YY1	N/A	N/A	N/A	24194598	JASPAR	hg38	-1	chr10	115304770	115304781
OREG0252204	Homo sapiens	N/A	TRANSCRIPTION FACTOR BINDING SITE	N/A	N/A	N/A	YY1	N/A	N/A	N/A	24194598	JASPAR	hg18	1	chr10	131824671	131824682
OREG0252204	Homo sapiens	N/A	TRANSCRIPTION FACTOR BINDING SITE	N/A	N/A	N/A	YY1	N/A	N/A	N/A	24194598	JASPAR	hg19	1	chr10	131934681	131934692
OREG0252204	Homo sapiens	N/A	TRANSCRIPTION FACTOR BINDING SITE	N/A	N/A	N/A	YY1	N/A	N/A	N/A	24194598	JASPAR	hg38	1	chr10	130136417	130136428
OREG0252205	Homo sapiens	N/A	TRANSCRIPTION FACTOR BINDING SITE	N/A	N/A	N/A	YY1	N/A	N/A	N/A	24194598	JASPAR	hg18	-1	chr11	33017533	33017544
OREG0252205	Homo sapiens	N/A	TRANSCRIPTION FACTOR BINDING SITE	N/A	N/A	N/A	YY1	N/A	N/A	N/A	24194598	JASPAR	hg19	-1	chr11	33060957	33060968
OREG0252205	Homo sapiens	N/A	TRANSCRIPTION FACTOR BINDING SITE	N/A	N/A	N/A	YY1	N/A	N/A	N/A	24194598	JASPAR	hg38	-1	chr11	33039411	33039422
OREG0252206	Homo sapiens	N/A	TRANSCRIPTION FACTOR BINDING SITE	N/A	N/A	N/A	YY1	N/A	N/A	N/A	24194598	JASPAR	hg18	1	chr11	59051935	59051946
OREG0252206	Homo sapiens	N/A	TRANSCRIPTION FACTOR BINDING SITE	N/A	N/A	N/A	YY1	N/A	N/A	N/A	24194598	JASPAR	hg19	1	chr11	59295359	59295370
OREG0252206	Homo sapiens	N/A	TRANSCRIPTION FACTOR BINDING SITE	N/A	N/A	N/A	YY1	N/A	N/A	N/A	24194598	JASPAR	hg38	1	chr11	59527886	59527897
OREG0252207	Homo sapiens	N/A	TRANSCRIPTION FACTOR BINDING SITE	N/A	N/A	N/A	YY1	N/A	N/A	N/A	24194598	JASPAR	hg18	-1	chr11	107257659	107257670
OREG0252207	Homo sapiens	N/A	TRANSCRIPTION FACTOR BINDING SITE	N/A	N/A	N/A	YY1	N/A	N/A	N/A	24194598	JASPAR	hg19	-1	chr11	107752449	107752460
OREG0252207	Homo sapiens	N/A	TRANSCRIPTION FACTOR BINDING SITE	N/A	N/A	N/A	YY1	N/A	N/A	N/A	24194598	JASPAR	hg38	-1	chr11	107881723	107881734
OREG0252208	Homo sapiens	N/A	TRANSCRIPTION FACTOR BINDING SITE	N/A	N/A	N/A	YY1	N/A	N/A	N/A	24194598	JASPAR	hg18	1	chr11	122594616	122594627
OREG0252208	Homo sapiens	N/A	TRANSCRIPTION FACTOR BINDING SITE	N/A	N/A	N/A	YY1	N/A	N/A	N/A	24194598	JASPAR	hg19	1	chr11	123089406	123089417
OREG0252208	Homo sapiens	N/A	TRANSCRIPTION FACTOR BINDING SITE	N/A	N/A	N/A	YY1	N/A	N/A	N/A	24194598	JASPAR	hg38	1	chr11	123218698	123218709
OREG0252209	Homo sapiens	N/A	TRANSCRIPTION FACTOR BINDING SITE	N/A	N/A	N/A	YY1	N/A	N/A	N/A	24194598	JASPAR	hg18	-1	chr11	132920736	132920747
OREG0252209	Homo sapiens	N/A	TRANSCRIPTION FACTOR BINDING SITE	N/A	N/A	N/A	YY1	N/A	N/A	N/A	24194598	JASPAR	hg19	-1	chr11	133415526	133415537
OREG0252209	Homo sapiens	N/A	TRANSCRIPTION FACTOR BINDING SITE	N/A	N/A	N/A	YY1	N/A	N/A	N/A	24194598	JASPAR	hg38	-1	chr11	133545631	133545642
OREG0252210	Homo sapiens	N/A	TRANSCRIPTION FACTOR BINDING SITE	N/A	N/A	N/A	YY1	N/A	N/A	N/A	24194598	JASPAR	hg18	1	chr12	42385519	42385530
OREG0252210	Homo sapiens	N/A	TRANSCRIPTION FACTOR BINDING SITE	N/A	N/A	N/A	YY1	N/A	N/A	N/A	24194598	JASPAR	hg19	1	chr12	44099252	44099263
OREG0252210	Homo sapiens	N/A	TRANSCRIPTION FACTOR BINDING SITE	N/A	N/A	N/A	YY1	N/A	N/A	N/A	24194598	JASPAR	hg38	1	chr12	43705449	43705460
OREG0252211	Homo sapiens	N/A	TRANSCRIPTION FACTOR BINDING SITE	N/A	N/A	N/A	YY1	N/A	N/A	N/A	24194598	JASPAR	hg18	1	chr12	42385569	42385580
OREG0252211	Homo sapiens	N/A	TRANSCRIPTION FACTOR BINDING SITE	N/A	N/A	N/A	YY1	N/A	N/A	N/A	24194598	JASPAR	hg19	1	chr12	44099302	44099313
OREG0252211	Homo sapiens	N/A	TRANSCRIPTION FACTOR BINDING SITE	N/A	N/A	N/A	YY1	N/A	N/A	N/A	24194598	JASPAR	hg38	1	chr12	43705499	43705510
OREG0252212	Homo sapiens	N/A	TRANSCRIPTION FACTOR BINDING SITE	N/A	N/A	N/A	YY1	N/A	N/A	N/A	24194598	JASPAR	hg18	1	chr12	115454754	115454765
OREG0252212	Homo sapiens	N/A	TRANSCRIPTION FACTOR BINDING SITE	N/A	N/A	N/A	YY1	N/A	N/A	N/A	24194598	JASPAR	hg19	1	chr12	116970371	116970382
OREG0252212	Homo sapiens	N/A	TRANSCRIPTION FACTOR BINDING SITE	N/A	N/A	N/A	YY1	N/A	N/A	N/A	24194598	JASPAR	hg38	1	chr12	116532566	116532577
OREG0252213	Homo sapiens	N/A	TRANSCRIPTION FACTOR BINDING SITE	N/A	N/A	N/A	YY1	N/A	N/A	N/A	24194598	JASPAR	hg18	-1	chr13	25603718	25603729
OREG0252213	Homo sapiens	N/A	TRANSCRIPTION FACTOR BINDING SITE	N/A	N/A	N/A	YY1	N/A	N/A	N/A	24194598	JASPAR	hg19	-1	chr13	26705718	26705729
OREG0252213	Homo sapiens	N/A	TRANSCRIPTION FACTOR BINDING SITE	N/A	N/A	N/A	YY1	N/A	N/A	N/A	24194598	JASPAR	hg38	-1	chr13	26131580	26131591
OREG0252214	Homo sapiens	N/A	TRANSCRIPTION FACTOR BINDING SITE	N/A	N/A	N/A	YY1	N/A	N/A	N/A	24194598	JASPAR	hg18	1	chr13	51317451	51317462
OREG0252214	Homo sapiens	N/A	TRANSCRIPTION FACTOR BINDING SITE	N/A	N/A	N/A	YY1	N/A	N/A	N/A	24194598	JASPAR	hg19	1	chr13	52419450	52419461
OREG0252214	Homo sapiens	N/A	TRANSCRIPTION FACTOR BINDING SITE	N/A	N/A	N/A	YY1	N/A	N/A	N/A	24194598	JASPAR	hg38	1	chr13	51845314	51845325
OREG0252215	Homo sapiens	N/A	TRANSCRIPTION FACTOR BINDING SITE	N/A	N/A	N/A	YY1	N/A	N/A	N/A	24194598	JASPAR	hg18	-1	chr13	87902557	87902568
OREG0252215	Homo sapiens	N/A	TRANSCRIPTION FACTOR BINDING SITE	N/A	N/A	N/A	YY1	N/A	N/A	N/A	24194598	JASPAR	hg19	-1	chr13	89104556	89104567
OREG0252215	Homo sapiens	N/A	TRANSCRIPTION FACTOR BINDING SITE	N/A	N/A	N/A	YY1	N/A	N/A	N/A	24194598	JASPAR	hg38	-1	chr13	88452301	88452312
OREG0252216	Homo sapiens	N/A	TRANSCRIPTION FACTOR BINDING SITE	N/A	N/A	N/A	YY1	N/A	N/A	N/A	24194598	JASPAR	hg18	-1	chr13	87902584	87902595
OREG0252216	Homo sapiens	N/A	TRANSCRIPTION FACTOR BINDING SITE	N/A	N/A	N/A	YY1	N/A	N/A	N/A	24194598	JASPAR	hg19	-1	chr13	89104583	89104594
OREG0252216	Homo sapiens	N/A	TRANSCRIPTION FACTOR BINDING SITE	N/A	N/A	N/A	YY1	N/A	N/A	N/A	24194598	JASPAR	hg38	-1	chr13	88452328	88452339
OREG0252217	Homo sapiens	N/A	TRANSCRIPTION FACTOR BINDING SITE	N/A	N/A	N/A	YY1	N/A	N/A	N/A	24194598	JASPAR	hg18	1	chr14	62800127	62800138
OREG0252217	Homo sapiens	N/A	TRANSCRIPTION FACTOR BINDING SITE	N/A	N/A	N/A	YY1	N/A	N/A	N/A	24194598	JASPAR	hg19	1	chr14	63730374	63730385
OREG0252217	Homo sapiens	N/A	TRANSCRIPTION FACTOR BINDING SITE	N/A	N/A	N/A	YY1	N/A	N/A	N/A	24194598	JASPAR	hg38	1	chr14	63263656	63263667
OREG0252218	Homo sapiens	N/A	TRANSCRIPTION FACTOR BINDING SITE	N/A	N/A	N/A	YY1	N/A	N/A	N/A	24194598	JASPAR	hg18	-1	chr14	62800166	62800177
OREG0252218	Homo sapiens	N/A	TRANSCRIPTION FACTOR BINDING SITE	N/A	N/A	N/A	YY1	N/A	N/A	N/A	24194598	JASPAR	hg19	-1	chr14	63730413	63730424
OREG0252218	Homo sapiens	N/A	TRANSCRIPTION FACTOR BINDING SITE	N/A	N/A	N/A	YY1	N/A	N/A	N/A	24194598	JASPAR	hg38	-1	chr14	63263695	63263706
OREG0252219	Homo sapiens	N/A	TRANSCRIPTION FACTOR BINDING SITE	N/A	N/A	N/A	YY1	N/A	N/A	N/A	24194598	JASPAR	hg18	-1	chr15	43812275	43812286
OREG0252219	Homo sapiens	N/A	TRANSCRIPTION FACTOR BINDING SITE	N/A	N/A	N/A	YY1	N/A	N/A	N/A	24194598	JASPAR	hg19	-1	chr15	46024983	46024994
OREG0252219	Homo sapiens	N/A	TRANSCRIPTION FACTOR BINDING SITE	N/A	N/A	N/A	YY1	N/A	N/A	N/A	24194598	JASPAR	hg38	-1	chr15	45732785	45732796
OREG0252220	Homo sapiens	N/A	TRANSCRIPTION FACTOR BINDING SITE	N/A	N/A	N/A	YY1	N/A	N/A	N/A	24194598	JASPAR	hg18	-1	chr16	9043993	9044004
OREG0252220	Homo sapiens	N/A	TRANSCRIPTION FACTOR BINDING SITE	N/A	N/A	N/A	YY1	N/A	N/A	N/A	24194598	JASPAR	hg19	-1	chr16	9136492	9136503
OREG0252220	Homo sapiens	N/A	TRANSCRIPTION FACTOR BINDING SITE	N/A	N/A	N/A	YY1	N/A	N/A	N/A	24194598	JASPAR	hg38	-1	chr16	9042635	9042646
OREG0252221	Homo sapiens	N/A	TRANSCRIPTION FACTOR BINDING SITE	N/A	N/A	N/A	YY1	N/A	N/A	N/A	24194598	JASPAR	hg18	1	chr16	10279047	10279058
OREG0252221	Homo sapiens	N/A	TRANSCRIPTION FACTOR BINDING SITE	N/A	N/A	N/A	YY1	N/A	N/A	N/A	24194598	JASPAR	hg19	1	chr16	10371546	10371557
OREG0252221	Homo sapiens	N/A	TRANSCRIPTION FACTOR BINDING SITE	N/A	N/A	N/A	YY1	N/A	N/A	N/A	24194598	JASPAR	hg38	1	chr16	10277689	10277700
OREG0252222	Homo sapiens	N/A	TRANSCRIPTION FACTOR BINDING SITE	N/A	N/A	N/A	YY1	N/A	N/A	N/A	24194598	JASPAR	hg18	-1	chr16	10279061	10279072
OREG0252222	Homo sapiens	N/A	TRANSCRIPTION FACTOR BINDING SITE	N/A	N/A	N/A	YY1	N/A	N/A	N/A	24194598	JASPAR	hg19	-1	chr16	10371560	10371571
OREG0252222	Homo sapiens	N/A	TRANSCRIPTION FACTOR BINDING SITE	N/A	N/A	N/A	YY1	N/A	N/A	N/A	24194598	JASPAR	hg38	-1	chr16	10277703	10277714
OREG0252223	Homo sapiens	N/A	TRANSCRIPTION FACTOR BINDING SITE	N/A	N/A	N/A	YY1	N/A	N/A	N/A	24194598	JASPAR	hg18	1	chr16	50783170	50783181
OREG0252223	Homo sapiens	N/A	TRANSCRIPTION FACTOR BINDING SITE	N/A	N/A	N/A	YY1	N/A	N/A	N/A	24194598	JASPAR	hg19	1	chr16	52225669	52225680
OREG0252223	Homo sapiens	N/A	TRANSCRIPTION FACTOR BINDING SITE	N/A	N/A	N/A	YY1	N/A	N/A	N/A	24194598	JASPAR	hg38	1	chr16	52191757	52191768
OREG0252224	Homo sapiens	N/A	TRANSCRIPTION FACTOR BINDING SITE	N/A	N/A	N/A	YY1	N/A	N/A	N/A	24194598	JASPAR	hg18	-1	chr16	55777772	55777783
OREG0252224	Homo sapiens	N/A	TRANSCRIPTION FACTOR BINDING SITE	N/A	N/A	N/A	YY1	N/A	N/A	N/A	24194598	JASPAR	hg19	-1	chr16	57220271	57220282
OREG0252224	Homo sapiens	N/A	TRANSCRIPTION FACTOR BINDING SITE	N/A	N/A	N/A	YY1	N/A	N/A	N/A	24194598	JASPAR	hg38	-1	chr16	57186359	57186370
OREG0252225	Homo sapiens	N/A	TRANSCRIPTION FACTOR BINDING SITE	N/A	N/A	N/A	YY1	N/A	N/A	N/A	24194598	JASPAR	hg18	-1	chr16	59585703	59585714
OREG0252225	Homo sapiens	N/A	TRANSCRIPTION FACTOR BINDING SITE	N/A	N/A	N/A	YY1	N/A	N/A	N/A	24194598	JASPAR	hg19	-1	chr16	61028202	61028213
OREG0252225	Homo sapiens	N/A	TRANSCRIPTION FACTOR BINDING SITE	N/A	N/A	N/A	YY1	N/A	N/A	N/A	24194598	JASPAR	hg38	-1	chr16	60994298	60994309
OREG0252226	Homo sapiens	N/A	TRANSCRIPTION FACTOR BINDING SITE	N/A	N/A	N/A	YY1	N/A	N/A	N/A	24194598	JASPAR	hg18	1	chr16	59585735	59585746
OREG0252226	Homo sapiens	N/A	TRANSCRIPTION FACTOR BINDING SITE	N/A	N/A	N/A	YY1	N/A	N/A	N/A	24194598	JASPAR	hg19	1	chr16	61028234	61028245
OREG0252226	Homo sapiens	N/A	TRANSCRIPTION FACTOR BINDING SITE	N/A	N/A	N/A	YY1	N/A	N/A	N/A	24194598	JASPAR	hg38	1	chr16	60994330	60994341
OREG0252227	Homo sapiens	N/A	TRANSCRIPTION FACTOR BINDING SITE	N/A	N/A	N/A	YY1	N/A	N/A	N/A	24194598	JASPAR	hg18	1	chr16	81349737	81349748
OREG0252227	Homo sapiens	N/A	TRANSCRIPTION FACTOR BINDING SITE	N/A	N/A	N/A	YY1	N/A	N/A	N/A	24194598	JASPAR	hg19	1	chr16	82792236	82792247
OREG0252227	Homo sapiens	N/A	TRANSCRIPTION FACTOR BINDING SITE	N/A	N/A	N/A	YY1	N/A	N/A	N/A	24194598	JASPAR	hg38	1	chr16	82758631	82758642
OREG0252228	Homo sapiens	N/A	TRANSCRIPTION FACTOR BINDING SITE	N/A	N/A	N/A	YY1	N/A	N/A	N/A	24194598	JASPAR	hg18	1	chr17	32023340	32023351
OREG0252228	Homo sapiens	N/A	TRANSCRIPTION FACTOR BINDING SITE	N/A	N/A	N/A	YY1	N/A	N/A	N/A	24194598	JASPAR	hg19	1	chr17	34949227	34949238
OREG0252228	Homo sapiens	N/A	TRANSCRIPTION FACTOR BINDING SITE	N/A	N/A	N/A	YY1	N/A	N/A	N/A	24194598	JASPAR	hg38	1	chr17	36592797	36592808
OREG0252229	Homo sapiens	N/A	TRANSCRIPTION FACTOR BINDING SITE	N/A	N/A	N/A	YY1	N/A	N/A	N/A	24194598	JASPAR	hg18	-1	chr18	30491820	30491831
OREG0252229	Homo sapiens	N/A	TRANSCRIPTION FACTOR BINDING SITE	N/A	N/A	N/A	YY1	N/A	N/A	N/A	24194598	JASPAR	hg19	-1	chr18	32237822	32237833
OREG0252229	Homo sapiens	N/A	TRANSCRIPTION FACTOR BINDING SITE	N/A	N/A	N/A	YY1	N/A	N/A	N/A	24194598	JASPAR	hg38	-1	chr18	34657858	34657869
OREG0252230	Homo sapiens	N/A	TRANSCRIPTION FACTOR BINDING SITE	N/A	N/A	N/A	YY1	N/A	N/A	N/A	24194598	JASPAR	hg18	-1	chr18	35854153	35854164
OREG0252230	Homo sapiens	N/A	TRANSCRIPTION FACTOR BINDING SITE	N/A	N/A	N/A	YY1	N/A	N/A	N/A	24194598	JASPAR	hg19	-1	chr18	37600155	37600166
OREG0252230	Homo sapiens	N/A	TRANSCRIPTION FACTOR BINDING SITE	N/A	N/A	N/A	YY1	N/A	N/A	N/A	24194598	JASPAR	hg38	-1	chr18	40020191	40020202
OREG0252231	Homo sapiens	N/A	TRANSCRIPTION FACTOR BINDING SITE	N/A	N/A	N/A	YY1	N/A	N/A	N/A	24194598	JASPAR	hg18	-1	chr18	37777590	37777601
OREG0252231	Homo sapiens	N/A	TRANSCRIPTION FACTOR BINDING SITE	N/A	N/A	N/A	YY1	N/A	N/A	N/A	24194598	JASPAR	hg19	-1	chr18	39523592	39523603
OREG0252231	Homo sapiens	N/A	TRANSCRIPTION FACTOR BINDING SITE	N/A	N/A	N/A	YY1	N/A	N/A	N/A	24194598	JASPAR	hg38	-1	chr18	41943627	41943638
OREG0252232	Homo sapiens	N/A	TRANSCRIPTION FACTOR BINDING SITE	N/A	N/A	N/A	YY1	N/A	N/A	N/A	24194598	JASPAR	hg18	-1	chr18	59993819	59993830
OREG0252232	Homo sapiens	N/A	TRANSCRIPTION FACTOR BINDING SITE	N/A	N/A	N/A	YY1	N/A	N/A	N/A	24194598	JASPAR	hg19	-1	chr18	61842839	61842850
OREG0252232	Homo sapiens	N/A	TRANSCRIPTION FACTOR BINDING SITE	N/A	N/A	N/A	YY1	N/A	N/A	N/A	24194598	JASPAR	hg38	-1	chr18	64175604	64175615
OREG0252233	Homo sapiens	N/A	TRANSCRIPTION FACTOR BINDING SITE	N/A	N/A	N/A	YY1	N/A	N/A	N/A	24194598	JASPAR	hg18	1	chr19	7504954	7504965
OREG0252233	Homo sapiens	N/A	TRANSCRIPTION FACTOR BINDING SITE	N/A	N/A	N/A	YY1	N/A	N/A	N/A	24194598	JASPAR	hg19	1	chr19	7598954	7598965
OREG0252233	Homo sapiens	N/A	TRANSCRIPTION FACTOR BINDING SITE	N/A	N/A	N/A	YY1	N/A	N/A	N/A	24194598	JASPAR	hg38	1	chr19	7534068	7534079
OREG0252234	Homo sapiens	N/A	TRANSCRIPTION FACTOR BINDING SITE	N/A	N/A	N/A	YY1	N/A	N/A	N/A	24194598	JASPAR	hg18	1	chr19	45015820	45015831
OREG0252234	Homo sapiens	N/A	TRANSCRIPTION FACTOR BINDING SITE	N/A	N/A	N/A	YY1	N/A	N/A	N/A	24194598	JASPAR	hg19	1	chr19	40323980	40323991
OREG0252234	Homo sapiens	N/A	TRANSCRIPTION FACTOR BINDING SITE	N/A	N/A	N/A	YY1	N/A	N/A	N/A	24194598	JASPAR	hg38	1	chr19	39833340	39833351
OREG0252235	Homo sapiens	N/A	TRANSCRIPTION FACTOR BINDING SITE	N/A	N/A	N/A	YY1	N/A	N/A	N/A	24194598	JASPAR	hg18	1	chr2	16653923	16653934
OREG0252235	Homo sapiens	N/A	TRANSCRIPTION FACTOR BINDING SITE	N/A	N/A	N/A	YY1	N/A	N/A	N/A	24194598	JASPAR	hg19	1	chr2	16790442	16790453
OREG0252235	Homo sapiens	N/A	TRANSCRIPTION FACTOR BINDING SITE	N/A	N/A	N/A	YY1	N/A	N/A	N/A	24194598	JASPAR	hg38	1	chr2	16609174	16609185
OREG0252236	Homo sapiens	N/A	TRANSCRIPTION FACTOR BINDING SITE	N/A	N/A	N/A	YY1	N/A	N/A	N/A	24194598	JASPAR	hg18	1	chr2	52639019	52639030
OREG0252236	Homo sapiens	N/A	TRANSCRIPTION FACTOR BINDING SITE	N/A	N/A	N/A	YY1	N/A	N/A	N/A	24194598	JASPAR	hg19	1	chr2	52785515	52785526
OREG0252236	Homo sapiens	N/A	TRANSCRIPTION FACTOR BINDING SITE	N/A	N/A	N/A	YY1	N/A	N/A	N/A	24194598	JASPAR	hg38	1	chr2	52558377	52558388
OREG0252237	Homo sapiens	N/A	TRANSCRIPTION FACTOR BINDING SITE	N/A	N/A	N/A	YY1	N/A	N/A	N/A	24194598	JASPAR	hg18	-1	chr2	66656122	66656133
OREG0252237	Homo sapiens	N/A	TRANSCRIPTION FACTOR BINDING SITE	N/A	N/A	N/A	YY1	N/A	N/A	N/A	24194598	JASPAR	hg19	-1	chr2	66802618	66802629
OREG0252237	Homo sapiens	N/A	TRANSCRIPTION FACTOR BINDING SITE	N/A	N/A	N/A	YY1	N/A	N/A	N/A	24194598	JASPAR	hg38	-1	chr2	66575486	66575497
OREG0252238	Homo sapiens	N/A	TRANSCRIPTION FACTOR BINDING SITE	N/A	N/A	N/A	YY1	N/A	N/A	N/A	24194598	JASPAR	hg18	1	chr2	121797053	121797064
OREG0252238	Homo sapiens	N/A	TRANSCRIPTION FACTOR BINDING SITE	N/A	N/A	N/A	YY1	N/A	N/A	N/A	24194598	JASPAR	hg19	1	chr2	122080583	122080594
OREG0252238	Homo sapiens	N/A	TRANSCRIPTION FACTOR BINDING SITE	N/A	N/A	N/A	YY1	N/A	N/A	N/A	24194598	JASPAR	hg38	1	chr2	121323007	121323018
OREG0252239	Homo sapiens	N/A	TRANSCRIPTION FACTOR BINDING SITE	N/A	N/A	N/A	YY1	N/A	N/A	N/A	24194598	JASPAR	hg18	-1	chr2	135246802	135246813
OREG0252239	Homo sapiens	N/A	TRANSCRIPTION FACTOR BINDING SITE	N/A	N/A	N/A	YY1	N/A	N/A	N/A	24194598	JASPAR	hg19	-1	chr2	135530332	135530343
OREG0252239	Homo sapiens	N/A	TRANSCRIPTION FACTOR BINDING SITE	N/A	N/A	N/A	YY1	N/A	N/A	N/A	24194598	JASPAR	hg38	-1	chr2	134772762	134772773
OREG0252240	Homo sapiens	N/A	TRANSCRIPTION FACTOR BINDING SITE	N/A	N/A	N/A	YY1	N/A	N/A	N/A	24194598	JASPAR	hg18	-1	chr2	191253513	191253524
OREG0252240	Homo sapiens	N/A	TRANSCRIPTION FACTOR BINDING SITE	N/A	N/A	N/A	YY1	N/A	N/A	N/A	24194598	JASPAR	hg19	-1	chr2	191545268	191545279
OREG0252240	Homo sapiens	N/A	TRANSCRIPTION FACTOR BINDING SITE	N/A	N/A	N/A	YY1	N/A	N/A	N/A	24194598	JASPAR	hg38	-1	chr2	190680542	190680553
OREG0252241	Homo sapiens	N/A	TRANSCRIPTION FACTOR BINDING SITE	N/A	N/A	N/A	YY1	N/A	N/A	N/A	24194598	JASPAR	hg18	-1	chr20	20113032	20113043
OREG0252241	Homo sapiens	N/A	TRANSCRIPTION FACTOR BINDING SITE	N/A	N/A	N/A	YY1	N/A	N/A	N/A	24194598	JASPAR	hg19	-1	chr20	20165032	20165043
OREG0252241	Homo sapiens	N/A	TRANSCRIPTION FACTOR BINDING SITE	N/A	N/A	N/A	YY1	N/A	N/A	N/A	24194598	JASPAR	hg38	-1	chr20	20184388	20184399
OREG0252242	Homo sapiens	N/A	TRANSCRIPTION FACTOR BINDING SITE	N/A	N/A	N/A	YY1	N/A	N/A	N/A	24194598	JASPAR	hg18	1	chr20	36686342	36686353
OREG0252242	Homo sapiens	N/A	TRANSCRIPTION FACTOR BINDING SITE	N/A	N/A	N/A	YY1	N/A	N/A	N/A	24194598	JASPAR	hg19	1	chr20	37252928	37252939
OREG0252242	Homo sapiens	N/A	TRANSCRIPTION FACTOR BINDING SITE	N/A	N/A	N/A	YY1	N/A	N/A	N/A	24194598	JASPAR	hg38	1	chr20	38624285	38624296
OREG0252243	Homo sapiens	N/A	TRANSCRIPTION FACTOR BINDING SITE	N/A	N/A	N/A	YY1	N/A	N/A	N/A	24194598	JASPAR	hg18	-1	chr21	21983123	21983134
OREG0252243	Homo sapiens	N/A	TRANSCRIPTION FACTOR BINDING SITE	N/A	N/A	N/A	YY1	N/A	N/A	N/A	24194598	JASPAR	hg19	-1	chr21	23061252	23061263
OREG0252243	Homo sapiens	N/A	TRANSCRIPTION FACTOR BINDING SITE	N/A	N/A	N/A	YY1	N/A	N/A	N/A	24194598	JASPAR	hg38	-1	chr21	21688932	21688943
OREG0252244	Homo sapiens	N/A	TRANSCRIPTION FACTOR BINDING SITE	N/A	N/A	N/A	YY1	N/A	N/A	N/A	24194598	JASPAR	hg18	-1	chr22	16885916	16885927
OREG0252244	Homo sapiens	N/A	TRANSCRIPTION FACTOR BINDING SITE	N/A	N/A	N/A	YY1	N/A	N/A	N/A	24194598	JASPAR	hg19	-1	chr22	18505916	18505927
OREG0252244	Homo sapiens	N/A	TRANSCRIPTION FACTOR BINDING SITE	N/A	N/A	N/A	YY1	N/A	N/A	N/A	24194598	JASPAR	hg38	-1	chr22	18023150	18023161
OREG0252245	Homo sapiens	N/A	TRANSCRIPTION FACTOR BINDING SITE	N/A	N/A	N/A	YY1	N/A	N/A	N/A	24194598	JASPAR	hg18	1	chr22	49099523	49099534
OREG0252245	Homo sapiens	N/A	TRANSCRIPTION FACTOR BINDING SITE	N/A	N/A	N/A	YY1	N/A	N/A	N/A	24194598	JASPAR	hg19	1	chr22	50756951	50756962
OREG0252245	Homo sapiens	N/A	TRANSCRIPTION FACTOR BINDING SITE	N/A	N/A	N/A	YY1	N/A	N/A	N/A	24194598	JASPAR	hg38	1	chr22	50318522	50318533
OREG0252246	Homo sapiens	N/A	TRANSCRIPTION FACTOR BINDING SITE	N/A	N/A	N/A	YY1	N/A	N/A	N/A	24194598	JASPAR	hg18	1	chr3	7032474	7032485
OREG0252246	Homo sapiens	N/A	TRANSCRIPTION FACTOR BINDING SITE	N/A	N/A	N/A	YY1	N/A	N/A	N/A	24194598	JASPAR	hg19	1	chr3	7057474	7057485
OREG0252246	Homo sapiens	N/A	TRANSCRIPTION FACTOR BINDING SITE	N/A	N/A	N/A	YY1	N/A	N/A	N/A	24194598	JASPAR	hg38	1	chr3	7015787	7015798
OREG0252247	Homo sapiens	N/A	TRANSCRIPTION FACTOR BINDING SITE	N/A	N/A	N/A	YY1	N/A	N/A	N/A	24194598	JASPAR	hg18	1	chr3	50250433	50250444
OREG0252247	Homo sapiens	N/A	TRANSCRIPTION FACTOR BINDING SITE	N/A	N/A	N/A	YY1	N/A	N/A	N/A	24194598	JASPAR	hg19	1	chr3	50275429	50275440
OREG0252247	Homo sapiens	N/A	TRANSCRIPTION FACTOR BINDING SITE	N/A	N/A	N/A	YY1	N/A	N/A	N/A	24194598	JASPAR	hg38	1	chr3	50237997	50238008
OREG0252248	Homo sapiens	N/A	TRANSCRIPTION FACTOR BINDING SITE	N/A	N/A	N/A	YY1	N/A	N/A	N/A	24194598	JASPAR	hg18	-1	chr3	71886308	71886319
OREG0252248	Homo sapiens	N/A	TRANSCRIPTION FACTOR BINDING SITE	N/A	N/A	N/A	YY1	N/A	N/A	N/A	24194598	JASPAR	hg19	-1	chr3	71803618	71803629
OREG0252248	Homo sapiens	N/A	TRANSCRIPTION FACTOR BINDING SITE	N/A	N/A	N/A	YY1	N/A	N/A	N/A	24194598	JASPAR	hg38	-1	chr3	71754467	71754478
OREG0252249	Homo sapiens	N/A	TRANSCRIPTION FACTOR BINDING SITE	N/A	N/A	N/A	YY1	N/A	N/A	N/A	24194598	JASPAR	hg18	-1	chr3	106359279	106359290
OREG0252249	Homo sapiens	N/A	TRANSCRIPTION FACTOR BINDING SITE	N/A	N/A	N/A	YY1	N/A	N/A	N/A	24194598	JASPAR	hg19	-1	chr3	104876589	104876600
OREG0252249	Homo sapiens	N/A	TRANSCRIPTION FACTOR BINDING SITE	N/A	N/A	N/A	YY1	N/A	N/A	N/A	24194598	JASPAR	hg38	-1	chr3	105157745	105157756
OREG0252250	Homo sapiens	N/A	TRANSCRIPTION FACTOR BINDING SITE	N/A	N/A	N/A	YY1	N/A	N/A	N/A	24194598	JASPAR	hg18	-1	chr3	142613881	142613892
OREG0252250	Homo sapiens	N/A	TRANSCRIPTION FACTOR BINDING SITE	N/A	N/A	N/A	YY1	N/A	N/A	N/A	24194598	JASPAR	hg19	-1	chr3	141131191	141131202
OREG0252250	Homo sapiens	N/A	TRANSCRIPTION FACTOR BINDING SITE	N/A	N/A	N/A	YY1	N/A	N/A	N/A	24194598	JASPAR	hg38	-1	chr3	141412349	141412360
OREG0252251	Homo sapiens	N/A	TRANSCRIPTION FACTOR BINDING SITE	N/A	N/A	N/A	YY1	N/A	N/A	N/A	24194598	JASPAR	hg18	1	chr3	180805204	180805215
OREG0252251	Homo sapiens	N/A	TRANSCRIPTION FACTOR BINDING SITE	N/A	N/A	N/A	YY1	N/A	N/A	N/A	24194598	JASPAR	hg19	1	chr3	179322510	179322521
OREG0252251	Homo sapiens	N/A	TRANSCRIPTION FACTOR BINDING SITE	N/A	N/A	N/A	YY1	N/A	N/A	N/A	24194598	JASPAR	hg38	1	chr3	179604722	179604733
OREG0252252	Homo sapiens	N/A	TRANSCRIPTION FACTOR BINDING SITE	N/A	N/A	N/A	YY1	N/A	N/A	N/A	24194598	JASPAR	hg18	-1	chr3	186454497	186454508
OREG0252252	Homo sapiens	N/A	TRANSCRIPTION FACTOR BINDING SITE	N/A	N/A	N/A	YY1	N/A	N/A	N/A	24194598	JASPAR	hg19	-1	chr3	184971803	184971814
OREG0252252	Homo sapiens	N/A	TRANSCRIPTION FACTOR BINDING SITE	N/A	N/A	N/A	YY1	N/A	N/A	N/A	24194598	JASPAR	hg38	-1	chr3	185254015	185254026
OREG0252253	Homo sapiens	N/A	TRANSCRIPTION FACTOR BINDING SITE	N/A	N/A	N/A	YY1	N/A	N/A	N/A	24194598	JASPAR	hg18	-1	chr3	190911157	190911168
OREG0252253	Homo sapiens	N/A	TRANSCRIPTION FACTOR BINDING SITE	N/A	N/A	N/A	YY1	N/A	N/A	N/A	24194598	JASPAR	hg19	-1	chr3	189428463	189428474
OREG0252253	Homo sapiens	N/A	TRANSCRIPTION FACTOR BINDING SITE	N/A	N/A	N/A	YY1	N/A	N/A	N/A	24194598	JASPAR	hg38	-1	chr3	189710674	189710685
OREG0252254	Homo sapiens	N/A	TRANSCRIPTION FACTOR BINDING SITE	N/A	N/A	N/A	YY1	N/A	N/A	N/A	24194598	JASPAR	hg18	-1	chr4	75616638	75616649
OREG0252254	Homo sapiens	N/A	TRANSCRIPTION FACTOR BINDING SITE	N/A	N/A	N/A	YY1	N/A	N/A	N/A	24194598	JASPAR	hg19	-1	chr4	75397774	75397785
OREG0252254	Homo sapiens	N/A	TRANSCRIPTION FACTOR BINDING SITE	N/A	N/A	N/A	YY1	N/A	N/A	N/A	24194598	JASPAR	hg38	-1	chr4	74532057	74532068
OREG0252255	Homo sapiens	N/A	TRANSCRIPTION FACTOR BINDING SITE	N/A	N/A	N/A	YY1	N/A	N/A	N/A	24194598	JASPAR	hg18	1	chr4	100135924	100135935
OREG0252255	Homo sapiens	N/A	TRANSCRIPTION FACTOR BINDING SITE	N/A	N/A	N/A	YY1	N/A	N/A	N/A	24194598	JASPAR	hg19	1	chr4	99916901	99916912
OREG0252255	Homo sapiens	N/A	TRANSCRIPTION FACTOR BINDING SITE	N/A	N/A	N/A	YY1	N/A	N/A	N/A	24194598	JASPAR	hg38	1	chr4	98995750	98995761
OREG0252256	Homo sapiens	N/A	TRANSCRIPTION FACTOR BINDING SITE	N/A	N/A	N/A	YY1	N/A	N/A	N/A	24194598	JASPAR	hg18	1	chr5	21304030	21304041
OREG0252256	Homo sapiens	N/A	TRANSCRIPTION FACTOR BINDING SITE	N/A	N/A	N/A	YY1	N/A	N/A	N/A	24194598	JASPAR	hg19	1	chr5	21268273	21268284
OREG0252256	Homo sapiens	N/A	TRANSCRIPTION FACTOR BINDING SITE	N/A	N/A	N/A	YY1	N/A	N/A	N/A	24194598	JASPAR	hg38	1	chr5	21268164	21268175
OREG0252257	Homo sapiens	N/A	TRANSCRIPTION FACTOR BINDING SITE	N/A	N/A	N/A	YY1	N/A	N/A	N/A	24194598	JASPAR	hg18	1	chr5	22640743	22640754
OREG0252257	Homo sapiens	N/A	TRANSCRIPTION FACTOR BINDING SITE	N/A	N/A	N/A	YY1	N/A	N/A	N/A	24194598	JASPAR	hg19	1	chr5	22604986	22604997
OREG0252257	Homo sapiens	N/A	TRANSCRIPTION FACTOR BINDING SITE	N/A	N/A	N/A	YY1	N/A	N/A	N/A	24194598	JASPAR	hg38	1	chr5	22604877	22604888
OREG0252258	Homo sapiens	N/A	TRANSCRIPTION FACTOR BINDING SITE	N/A	N/A	N/A	YY1	N/A	N/A	N/A	24194598	JASPAR	hg18	1	chr5	106873757	106873768
OREG0252258	Homo sapiens	N/A	TRANSCRIPTION FACTOR BINDING SITE	N/A	N/A	N/A	YY1	N/A	N/A	N/A	24194598	JASPAR	hg19	1	chr5	106845858	106845869
OREG0252258	Homo sapiens	N/A	TRANSCRIPTION FACTOR BINDING SITE	N/A	N/A	N/A	YY1	N/A	N/A	N/A	24194598	JASPAR	hg38	1	chr5	107510157	107510168
OREG0252259	Homo sapiens	N/A	TRANSCRIPTION FACTOR BINDING SITE	N/A	N/A	N/A	YY1	N/A	N/A	N/A	24194598	JASPAR	hg18	1	chr5	114355857	114355868
OREG0252259	Homo sapiens	N/A	TRANSCRIPTION FACTOR BINDING SITE	N/A	N/A	N/A	YY1	N/A	N/A	N/A	24194598	JASPAR	hg19	1	chr5	114327958	114327969
OREG0252259	Homo sapiens	N/A	TRANSCRIPTION FACTOR BINDING SITE	N/A	N/A	N/A	YY1	N/A	N/A	N/A	24194598	JASPAR	hg38	1	chr5	114992261	114992272
OREG0252260	Homo sapiens	N/A	TRANSCRIPTION FACTOR BINDING SITE	N/A	N/A	N/A	YY1	N/A	N/A	N/A	24194598	JASPAR	hg18	1	chr6	76010217	76010228
OREG0252260	Homo sapiens	N/A	TRANSCRIPTION FACTOR BINDING SITE	N/A	N/A	N/A	YY1	N/A	N/A	N/A	24194598	JASPAR	hg19	1	chr6	75953497	75953508
OREG0252260	Homo sapiens	N/A	TRANSCRIPTION FACTOR BINDING SITE	N/A	N/A	N/A	YY1	N/A	N/A	N/A	24194598	JASPAR	hg38	1	chr6	75243781	75243792
OREG0252261	Homo sapiens	N/A	TRANSCRIPTION FACTOR BINDING SITE	N/A	N/A	N/A	YY1	N/A	N/A	N/A	24194598	JASPAR	hg18	1	chr6	89778038	89778049
OREG0252261	Homo sapiens	N/A	TRANSCRIPTION FACTOR BINDING SITE	N/A	N/A	N/A	YY1	N/A	N/A	N/A	24194598	JASPAR	hg19	1	chr6	89721319	89721330
OREG0252261	Homo sapiens	N/A	TRANSCRIPTION FACTOR BINDING SITE	N/A	N/A	N/A	YY1	N/A	N/A	N/A	24194598	JASPAR	hg38	1	chr6	89011600	89011611
OREG0252262	Homo sapiens	N/A	TRANSCRIPTION FACTOR BINDING SITE	N/A	N/A	N/A	YY1	N/A	N/A	N/A	24194598	JASPAR	hg18	1	chr6	89778067	89778078
OREG0252262	Homo sapiens	N/A	TRANSCRIPTION FACTOR BINDING SITE	N/A	N/A	N/A	YY1	N/A	N/A	N/A	24194598	JASPAR	hg19	1	chr6	89721348	89721359
OREG0252262	Homo sapiens	N/A	TRANSCRIPTION FACTOR BINDING SITE	N/A	N/A	N/A	YY1	N/A	N/A	N/A	24194598	JASPAR	hg38	1	chr6	89011629	89011640
OREG0252263	Homo sapiens	N/A	TRANSCRIPTION FACTOR BINDING SITE	N/A	N/A	N/A	YY1	N/A	N/A	N/A	24194598	JASPAR	hg18	-1	chr6	89778081	89778092
OREG0252263	Homo sapiens	N/A	TRANSCRIPTION FACTOR BINDING SITE	N/A	N/A	N/A	YY1	N/A	N/A	N/A	24194598	JASPAR	hg19	-1	chr6	89721362	89721373
OREG0252263	Homo sapiens	N/A	TRANSCRIPTION FACTOR BINDING SITE	N/A	N/A	N/A	YY1	N/A	N/A	N/A	24194598	JASPAR	hg38	-1	chr6	89011643	89011654
OREG0252264	Homo sapiens	N/A	TRANSCRIPTION FACTOR BINDING SITE	N/A	N/A	N/A	YY1	N/A	N/A	N/A	24194598	JASPAR	hg18	1	chr6	106029079	106029090
OREG0252264	Homo sapiens	N/A	TRANSCRIPTION FACTOR BINDING SITE	N/A	N/A	N/A	YY1	N/A	N/A	N/A	24194598	JASPAR	hg19	1	chr6	105922386	105922397
OREG0252264	Homo sapiens	N/A	TRANSCRIPTION FACTOR BINDING SITE	N/A	N/A	N/A	YY1	N/A	N/A	N/A	24194598	JASPAR	hg38	1	chr6	105474511	105474522
OREG0252265	Homo sapiens	N/A	TRANSCRIPTION FACTOR BINDING SITE	N/A	N/A	N/A	YY1	N/A	N/A	N/A	24194598	JASPAR	hg18	-1	chr7	105315724	105315735
OREG0252265	Homo sapiens	N/A	TRANSCRIPTION FACTOR BINDING SITE	N/A	N/A	N/A	YY1	N/A	N/A	N/A	24194598	JASPAR	hg19	-1	chr7	105528488	105528499
OREG0252265	Homo sapiens	N/A	TRANSCRIPTION FACTOR BINDING SITE	N/A	N/A	N/A	YY1	N/A	N/A	N/A	24194598	JASPAR	hg38	-1	chr7	105888042	105888053
OREG0252266	Homo sapiens	N/A	TRANSCRIPTION FACTOR BINDING SITE	N/A	N/A	N/A	YY1	N/A	N/A	N/A	24194598	JASPAR	hg18	-1	chr7	151763670	151763681
OREG0252266	Homo sapiens	N/A	TRANSCRIPTION FACTOR BINDING SITE	N/A	N/A	N/A	YY1	N/A	N/A	N/A	24194598	JASPAR	hg19	-1	chr7	152132737	152132748
OREG0252266	Homo sapiens	N/A	TRANSCRIPTION FACTOR BINDING SITE	N/A	N/A	N/A	YY1	N/A	N/A	N/A	24194598	JASPAR	hg38	-1	chr7	152435652	152435663
OREG0252267	Homo sapiens	N/A	TRANSCRIPTION FACTOR BINDING SITE	N/A	N/A	N/A	YY1	N/A	N/A	N/A	24194598	JASPAR	hg18	1	chr8	8470636	8470647
OREG0252267	Homo sapiens	N/A	TRANSCRIPTION FACTOR BINDING SITE	N/A	N/A	N/A	YY1	N/A	N/A	N/A	24194598	JASPAR	hg19	1	chr8	8433226	8433237
OREG0252267	Homo sapiens	N/A	TRANSCRIPTION FACTOR BINDING SITE	N/A	N/A	N/A	YY1	N/A	N/A	N/A	24194598	JASPAR	hg38	1	chr8	8575716	8575727
OREG0252268	Homo sapiens	N/A	TRANSCRIPTION FACTOR BINDING SITE	N/A	N/A	N/A	YY1	N/A	N/A	N/A	24194598	JASPAR	hg18	1	chr8	8470668	8470679
OREG0252268	Homo sapiens	N/A	TRANSCRIPTION FACTOR BINDING SITE	N/A	N/A	N/A	YY1	N/A	N/A	N/A	24194598	JASPAR	hg19	1	chr8	8433258	8433269
OREG0252268	Homo sapiens	N/A	TRANSCRIPTION FACTOR BINDING SITE	N/A	N/A	N/A	YY1	N/A	N/A	N/A	24194598	JASPAR	hg38	1	chr8	8575748	8575759
OREG0252269	Homo sapiens	N/A	TRANSCRIPTION FACTOR BINDING SITE	N/A	N/A	N/A	YY1	N/A	N/A	N/A	24194598	JASPAR	hg18	-1	chr8	16430767	16430778
OREG0252269	Homo sapiens	N/A	TRANSCRIPTION FACTOR BINDING SITE	N/A	N/A	N/A	YY1	N/A	N/A	N/A	24194598	JASPAR	hg19	-1	chr8	16386396	16386407
OREG0252269	Homo sapiens	N/A	TRANSCRIPTION FACTOR BINDING SITE	N/A	N/A	N/A	YY1	N/A	N/A	N/A	24194598	JASPAR	hg38	-1	chr8	16528887	16528898
OREG0252270	Homo sapiens	N/A	TRANSCRIPTION FACTOR BINDING SITE	N/A	N/A	N/A	YY1	N/A	N/A	N/A	24194598	JASPAR	hg18	-1	chr8	73584901	73584912
OREG0252270	Homo sapiens	N/A	TRANSCRIPTION FACTOR BINDING SITE	N/A	N/A	N/A	YY1	N/A	N/A	N/A	24194598	JASPAR	hg19	-1	chr8	73422347	73422358
OREG0252270	Homo sapiens	N/A	TRANSCRIPTION FACTOR BINDING SITE	N/A	N/A	N/A	YY1	N/A	N/A	N/A	24194598	JASPAR	hg38	-1	chr8	72510112	72510123
OREG0252271	Homo sapiens	N/A	TRANSCRIPTION FACTOR BINDING SITE	N/A	N/A	N/A	YY1	N/A	N/A	N/A	24194598	JASPAR	hg18	-1	chr9	36550986	36550997
OREG0252271	Homo sapiens	N/A	TRANSCRIPTION FACTOR BINDING SITE	N/A	N/A	N/A	YY1	N/A	N/A	N/A	24194598	JASPAR	hg19	-1	chr9	36560986	36560997
OREG0252271	Homo sapiens	N/A	TRANSCRIPTION FACTOR BINDING SITE	N/A	N/A	N/A	YY1	N/A	N/A	N/A	24194598	JASPAR	hg38	-1	chr9	36560989	36561000
OREG0252272	Homo sapiens	N/A	TRANSCRIPTION FACTOR BINDING SITE	N/A	N/A	N/A	YY1	N/A	N/A	N/A	24194598	JASPAR	hg18	1	chr1	13784731	13784742
OREG0252272	Homo sapiens	N/A	TRANSCRIPTION FACTOR BINDING SITE	N/A	N/A	N/A	YY1	N/A	N/A	N/A	24194598	JASPAR	hg19	1	chr1	13912144	13912155
OREG0252272	Homo sapiens	N/A	TRANSCRIPTION FACTOR BINDING SITE	N/A	N/A	N/A	YY1	N/A	N/A	N/A	24194598	JASPAR	hg38	1	chr1	13585649	13585660
OREG0252273	Homo sapiens	N/A	TRANSCRIPTION FACTOR BINDING SITE	N/A	N/A	N/A	YY1	N/A	N/A	N/A	24194598	JASPAR	hg18	-1	chr1	29385600	29385611
OREG0252273	Homo sapiens	N/A	TRANSCRIPTION FACTOR BINDING SITE	N/A	N/A	N/A	YY1	N/A	N/A	N/A	24194598	JASPAR	hg19	-1	chr1	29513013	29513024
OREG0252273	Homo sapiens	N/A	TRANSCRIPTION FACTOR BINDING SITE	N/A	N/A	N/A	YY1	N/A	N/A	N/A	24194598	JASPAR	hg38	-1	chr1	29186501	29186512
OREG0252274	Homo sapiens	N/A	TRANSCRIPTION FACTOR BINDING SITE	N/A	N/A	N/A	YY1	N/A	N/A	N/A	24194598	JASPAR	hg18	1	chr1	84095578	84095589
OREG0252274	Homo sapiens	N/A	TRANSCRIPTION FACTOR BINDING SITE	N/A	N/A	N/A	YY1	N/A	N/A	N/A	24194598	JASPAR	hg19	1	chr1	84322990	84323001
OREG0252274	Homo sapiens	N/A	TRANSCRIPTION FACTOR BINDING SITE	N/A	N/A	N/A	YY1	N/A	N/A	N/A	24194598	JASPAR	hg38	1	chr1	83857307	83857318
OREG0252275	Homo sapiens	N/A	TRANSCRIPTION FACTOR BINDING SITE	N/A	N/A	N/A	YY1	N/A	N/A	N/A	24194598	JASPAR	hg18	-1	chr1	204913493	204913504
OREG0252275	Homo sapiens	N/A	TRANSCRIPTION FACTOR BINDING SITE	N/A	N/A	N/A	YY1	N/A	N/A	N/A	24194598	JASPAR	hg19	-1	chr1	206846870	206846881
OREG0252275	Homo sapiens	N/A	TRANSCRIPTION FACTOR BINDING SITE	N/A	N/A	N/A	YY1	N/A	N/A	N/A	24194598	JASPAR	hg38	-1	chr1	206673525	206673536
OREG0252276	Homo sapiens	N/A	TRANSCRIPTION FACTOR BINDING SITE	N/A	N/A	N/A	YY1	N/A	N/A	N/A	24194598	JASPAR	hg18	1	chr10	32165847	32165858
OREG0252276	Homo sapiens	N/A	TRANSCRIPTION FACTOR BINDING SITE	N/A	N/A	N/A	YY1	N/A	N/A	N/A	24194598	JASPAR	hg19	1	chr10	32125841	32125852
OREG0252276	Homo sapiens	N/A	TRANSCRIPTION FACTOR BINDING SITE	N/A	N/A	N/A	YY1	N/A	N/A	N/A	24194598	JASPAR	hg38	1	chr10	31836913	31836924
OREG0252277	Homo sapiens	N/A	TRANSCRIPTION FACTOR BINDING SITE	N/A	N/A	N/A	YY1	N/A	N/A	N/A	24194598	JASPAR	hg18	1	chr10	74925743	74925754
OREG0252277	Homo sapiens	N/A	TRANSCRIPTION FACTOR BINDING SITE	N/A	N/A	N/A	YY1	N/A	N/A	N/A	24194598	JASPAR	hg19	1	chr10	75255737	75255748
OREG0252277	Homo sapiens	N/A	TRANSCRIPTION FACTOR BINDING SITE	N/A	N/A	N/A	YY1	N/A	N/A	N/A	24194598	JASPAR	hg38	1	chr10	73495979	73495990
OREG0252278	Homo sapiens	N/A	TRANSCRIPTION FACTOR BINDING SITE	N/A	N/A	N/A	YY1	N/A	N/A	N/A	24194598	JASPAR	hg18	1	chr11	56849236	56849247
OREG0252278	Homo sapiens	N/A	TRANSCRIPTION FACTOR BINDING SITE	N/A	N/A	N/A	YY1	N/A	N/A	N/A	24194598	JASPAR	hg19	1	chr11	57092660	57092671
OREG0252278	Homo sapiens	N/A	TRANSCRIPTION FACTOR BINDING SITE	N/A	N/A	N/A	YY1	N/A	N/A	N/A	24194598	JASPAR	hg38	1	chr11	57325186	57325197
OREG0252279	Homo sapiens	N/A	TRANSCRIPTION FACTOR BINDING SITE	N/A	N/A	N/A	YY1	N/A	N/A	N/A	24194598	JASPAR	hg18	1	chr11	57163606	57163617
OREG0252279	Homo sapiens	N/A	TRANSCRIPTION FACTOR BINDING SITE	N/A	N/A	N/A	YY1	N/A	N/A	N/A	24194598	JASPAR	hg19	1	chr11	57407030	57407041
OREG0252279	Homo sapiens	N/A	TRANSCRIPTION FACTOR BINDING SITE	N/A	N/A	N/A	YY1	N/A	N/A	N/A	24194598	JASPAR	hg38	1	chr11	57639557	57639568
OREG0252280	Homo sapiens	N/A	TRANSCRIPTION FACTOR BINDING SITE	N/A	N/A	N/A	YY1	N/A	N/A	N/A	24194598	JASPAR	hg18	1	chr11	73014557	73014568
OREG0252280	Homo sapiens	N/A	TRANSCRIPTION FACTOR BINDING SITE	N/A	N/A	N/A	YY1	N/A	N/A	N/A	24194598	JASPAR	hg19	1	chr11	73336909	73336920
OREG0252280	Homo sapiens	N/A	TRANSCRIPTION FACTOR BINDING SITE	N/A	N/A	N/A	YY1	N/A	N/A	N/A	24194598	JASPAR	hg38	1	chr11	73625864	73625875
OREG0252281	Homo sapiens	N/A	TRANSCRIPTION FACTOR BINDING SITE	N/A	N/A	N/A	YY1	N/A	N/A	N/A	24194598	JASPAR	hg18	1	chr11	74789446	74789457
OREG0252281	Homo sapiens	N/A	TRANSCRIPTION FACTOR BINDING SITE	N/A	N/A	N/A	YY1	N/A	N/A	N/A	24194598	JASPAR	hg19	1	chr11	75111798	75111809
OREG0252281	Homo sapiens	N/A	TRANSCRIPTION FACTOR BINDING SITE	N/A	N/A	N/A	YY1	N/A	N/A	N/A	24194598	JASPAR	hg38	1	chr11	75400754	75400765
OREG0252282	Homo sapiens	N/A	TRANSCRIPTION FACTOR BINDING SITE	N/A	N/A	N/A	YY1	N/A	N/A	N/A	24194598	JASPAR	hg18	-1	chr11	79544264	79544275
OREG0252282	Homo sapiens	N/A	TRANSCRIPTION FACTOR BINDING SITE	N/A	N/A	N/A	YY1	N/A	N/A	N/A	24194598	JASPAR	hg19	-1	chr11	79866616	79866627
OREG0252282	Homo sapiens	N/A	TRANSCRIPTION FACTOR BINDING SITE	N/A	N/A	N/A	YY1	N/A	N/A	N/A	24194598	JASPAR	hg38	-1	chr11	80155572	80155583
OREG0252283	Homo sapiens	N/A	TRANSCRIPTION FACTOR BINDING SITE	N/A	N/A	N/A	YY1	N/A	N/A	N/A	24194598	JASPAR	hg18	-1	chr11	84335991	84336002
OREG0252283	Homo sapiens	N/A	TRANSCRIPTION FACTOR BINDING SITE	N/A	N/A	N/A	YY1	N/A	N/A	N/A	24194598	JASPAR	hg19	-1	chr11	84658343	84658354
OREG0252283	Homo sapiens	N/A	TRANSCRIPTION FACTOR BINDING SITE	N/A	N/A	N/A	YY1	N/A	N/A	N/A	24194598	JASPAR	hg38	-1	chr11	84947299	84947310
OREG0252284	Homo sapiens	N/A	TRANSCRIPTION FACTOR BINDING SITE	N/A	N/A	N/A	YY1	N/A	N/A	N/A	24194598	JASPAR	hg18	1	chr11	106748706	106748717
OREG0252284	Homo sapiens	N/A	TRANSCRIPTION FACTOR BINDING SITE	N/A	N/A	N/A	YY1	N/A	N/A	N/A	24194598	JASPAR	hg19	1	chr11	107243496	107243507
OREG0252284	Homo sapiens	N/A	TRANSCRIPTION FACTOR BINDING SITE	N/A	N/A	N/A	YY1	N/A	N/A	N/A	24194598	JASPAR	hg38	1	chr11	107372770	107372781
OREG0252285	Homo sapiens	N/A	TRANSCRIPTION FACTOR BINDING SITE	N/A	N/A	N/A	YY1	N/A	N/A	N/A	24194598	JASPAR	hg18	1	chr12	27066776	27066787
OREG0252285	Homo sapiens	N/A	TRANSCRIPTION FACTOR BINDING SITE	N/A	N/A	N/A	YY1	N/A	N/A	N/A	24194598	JASPAR	hg19	1	chr12	27175509	27175520
OREG0252285	Homo sapiens	N/A	TRANSCRIPTION FACTOR BINDING SITE	N/A	N/A	N/A	YY1	N/A	N/A	N/A	24194598	JASPAR	hg38	1	chr12	27022576	27022587
OREG0252286	Homo sapiens	N/A	TRANSCRIPTION FACTOR BINDING SITE	N/A	N/A	N/A	YY1	N/A	N/A	N/A	24194598	JASPAR	hg18	-1	chr12	29929490	29929501
OREG0252286	Homo sapiens	N/A	TRANSCRIPTION FACTOR BINDING SITE	N/A	N/A	N/A	YY1	N/A	N/A	N/A	24194598	JASPAR	hg19	-1	chr12	30038223	30038234
OREG0252286	Homo sapiens	N/A	TRANSCRIPTION FACTOR BINDING SITE	N/A	N/A	N/A	YY1	N/A	N/A	N/A	24194598	JASPAR	hg38	-1	chr12	29885290	29885301
OREG0252287	Homo sapiens	N/A	TRANSCRIPTION FACTOR BINDING SITE	N/A	N/A	N/A	YY1	N/A	N/A	N/A	24194598	JASPAR	hg18	-1	chr12	31607332	31607343
OREG0252287	Homo sapiens	N/A	TRANSCRIPTION FACTOR BINDING SITE	N/A	N/A	N/A	YY1	N/A	N/A	N/A	24194598	JASPAR	hg19	-1	chr12	31716065	31716076
OREG0252287	Homo sapiens	N/A	TRANSCRIPTION FACTOR BINDING SITE	N/A	N/A	N/A	YY1	N/A	N/A	N/A	24194598	JASPAR	hg38	-1	chr12	31563131	31563142
OREG0252288	Homo sapiens	N/A	TRANSCRIPTION FACTOR BINDING SITE	N/A	N/A	N/A	YY1	N/A	N/A	N/A	24194598	JASPAR	hg18	-1	chr12	62973403	62973414
OREG0252288	Homo sapiens	N/A	TRANSCRIPTION FACTOR BINDING SITE	N/A	N/A	N/A	YY1	N/A	N/A	N/A	24194598	JASPAR	hg19	-1	chr12	64687136	64687147
OREG0252288	Homo sapiens	N/A	TRANSCRIPTION FACTOR BINDING SITE	N/A	N/A	N/A	YY1	N/A	N/A	N/A	24194598	JASPAR	hg38	-1	chr12	64293356	64293367
OREG0252289	Homo sapiens	N/A	TRANSCRIPTION FACTOR BINDING SITE	N/A	N/A	N/A	YY1	N/A	N/A	N/A	24194598	JASPAR	hg18	-1	chr12	95434869	95434880
OREG0252289	Homo sapiens	N/A	TRANSCRIPTION FACTOR BINDING SITE	N/A	N/A	N/A	YY1	N/A	N/A	N/A	24194598	JASPAR	hg19	-1	chr12	96910738	96910749
OREG0252289	Homo sapiens	N/A	TRANSCRIPTION FACTOR BINDING SITE	N/A	N/A	N/A	YY1	N/A	N/A	N/A	24194598	JASPAR	hg38	-1	chr12	96516960	96516971
OREG0252290	Homo sapiens	N/A	TRANSCRIPTION FACTOR BINDING SITE	N/A	N/A	N/A	YY1	N/A	N/A	N/A	24194598	JASPAR	hg18	-1	chr12	96322697	96322708
OREG0252290	Homo sapiens	N/A	TRANSCRIPTION FACTOR BINDING SITE	N/A	N/A	N/A	YY1	N/A	N/A	N/A	24194598	JASPAR	hg19	-1	chr12	97798566	97798577
OREG0252290	Homo sapiens	N/A	TRANSCRIPTION FACTOR BINDING SITE	N/A	N/A	N/A	YY1	N/A	N/A	N/A	24194598	JASPAR	hg38	-1	chr12	97404788	97404799
OREG0252291	Homo sapiens	N/A	TRANSCRIPTION FACTOR BINDING SITE	N/A	N/A	N/A	YY1	N/A	N/A	N/A	24194598	JASPAR	hg18	1	chr13	102749561	102749572
OREG0252291	Homo sapiens	N/A	TRANSCRIPTION FACTOR BINDING SITE	N/A	N/A	N/A	YY1	N/A	N/A	N/A	24194598	JASPAR	hg19	1	chr13	103951560	103951571
OREG0252291	Homo sapiens	N/A	TRANSCRIPTION FACTOR BINDING SITE	N/A	N/A	N/A	YY1	N/A	N/A	N/A	24194598	JASPAR	hg38	1	chr13	103299210	103299221
OREG0252292	Homo sapiens	N/A	TRANSCRIPTION FACTOR BINDING SITE	N/A	N/A	N/A	YY1	N/A	N/A	N/A	24194598	JASPAR	hg18	1	chr14	24065005	24065016
OREG0252292	Homo sapiens	N/A	TRANSCRIPTION FACTOR BINDING SITE	N/A	N/A	N/A	YY1	N/A	N/A	N/A	24194598	JASPAR	hg19	1	chr14	24995165	24995176
OREG0252292	Homo sapiens	N/A	TRANSCRIPTION FACTOR BINDING SITE	N/A	N/A	N/A	YY1	N/A	N/A	N/A	24194598	JASPAR	hg38	1	chr14	24525959	24525970
OREG0252293	Homo sapiens	N/A	TRANSCRIPTION FACTOR BINDING SITE	N/A	N/A	N/A	YY1	N/A	N/A	N/A	24194598	JASPAR	hg18	1	chr14	41875022	41875033
OREG0252293	Homo sapiens	N/A	TRANSCRIPTION FACTOR BINDING SITE	N/A	N/A	N/A	YY1	N/A	N/A	N/A	24194598	JASPAR	hg19	1	chr14	42805272	42805283
OREG0252293	Homo sapiens	N/A	TRANSCRIPTION FACTOR BINDING SITE	N/A	N/A	N/A	YY1	N/A	N/A	N/A	24194598	JASPAR	hg38	1	chr14	42336069	42336080
OREG0252294	Homo sapiens	N/A	TRANSCRIPTION FACTOR BINDING SITE	N/A	N/A	N/A	YY1	N/A	N/A	N/A	24194598	JASPAR	hg18	-1	chr14	90676866	90676877
OREG0252294	Homo sapiens	N/A	TRANSCRIPTION FACTOR BINDING SITE	N/A	N/A	N/A	YY1	N/A	N/A	N/A	24194598	JASPAR	hg19	-1	chr14	91607113	91607124
OREG0252294	Homo sapiens	N/A	TRANSCRIPTION FACTOR BINDING SITE	N/A	N/A	N/A	YY1	N/A	N/A	N/A	24194598	JASPAR	hg38	-1	chr14	91140769	91140780
OREG0252295	Homo sapiens	N/A	TRANSCRIPTION FACTOR BINDING SITE	N/A	N/A	N/A	YY1	N/A	N/A	N/A	24194598	JASPAR	hg18	1	chr15	22932484	22932495
OREG0252295	Homo sapiens	N/A	TRANSCRIPTION FACTOR BINDING SITE	N/A	N/A	N/A	YY1	N/A	N/A	N/A	24194598	JASPAR	hg19	1	chr15	25381391	25381402
OREG0252295	Homo sapiens	N/A	TRANSCRIPTION FACTOR BINDING SITE	N/A	N/A	N/A	YY1	N/A	N/A	N/A	24194598	JASPAR	hg38	1	chr15	25136244	25136255
OREG0252296	Homo sapiens	N/A	TRANSCRIPTION FACTOR BINDING SITE	N/A	N/A	N/A	YY1	N/A	N/A	N/A	24194598	JASPAR	hg18	-1	chr15	91229272	91229283
OREG0252296	Homo sapiens	N/A	TRANSCRIPTION FACTOR BINDING SITE	N/A	N/A	N/A	YY1	N/A	N/A	N/A	24194598	JASPAR	hg19	-1	chr15	93428268	93428279
OREG0252296	Homo sapiens	N/A	TRANSCRIPTION FACTOR BINDING SITE	N/A	N/A	N/A	YY1	N/A	N/A	N/A	24194598	JASPAR	hg38	-1	chr15	92885038	92885049
OREG0252297	Homo sapiens	N/A	TRANSCRIPTION FACTOR BINDING SITE	N/A	N/A	N/A	YY1	N/A	N/A	N/A	24194598	JASPAR	hg18	-1	chr16	17472147	17472158
OREG0252297	Homo sapiens	N/A	TRANSCRIPTION FACTOR BINDING SITE	N/A	N/A	N/A	YY1	N/A	N/A	N/A	24194598	JASPAR	hg19	-1	chr16	17564646	17564657
OREG0252297	Homo sapiens	N/A	TRANSCRIPTION FACTOR BINDING SITE	N/A	N/A	N/A	YY1	N/A	N/A	N/A	24194598	JASPAR	hg38	-1	chr16	17470789	17470800
OREG0252298	Homo sapiens	N/A	TRANSCRIPTION FACTOR BINDING SITE	N/A	N/A	N/A	YY1	N/A	N/A	N/A	24194598	JASPAR	hg18	1	chr16	28411175	28411186
OREG0252298	Homo sapiens	N/A	TRANSCRIPTION FACTOR BINDING SITE	N/A	N/A	N/A	YY1	N/A	N/A	N/A	24194598	JASPAR	hg19	1	chr16	28503674	28503685
OREG0252298	Homo sapiens	N/A	TRANSCRIPTION FACTOR BINDING SITE	N/A	N/A	N/A	YY1	N/A	N/A	N/A	24194598	JASPAR	hg38	1	chr16	28492353	28492364
OREG0252299	Homo sapiens	N/A	TRANSCRIPTION FACTOR BINDING SITE	N/A	N/A	N/A	YY1	N/A	N/A	N/A	24194598	JASPAR	hg18	1	chr16	51120314	51120325
OREG0252299	Homo sapiens	N/A	TRANSCRIPTION FACTOR BINDING SITE	N/A	N/A	N/A	YY1	N/A	N/A	N/A	24194598	JASPAR	hg19	1	chr16	52562813	52562824
OREG0252299	Homo sapiens	N/A	TRANSCRIPTION FACTOR BINDING SITE	N/A	N/A	N/A	YY1	N/A	N/A	N/A	24194598	JASPAR	hg38	1	chr16	52528901	52528912
OREG0252300	Homo sapiens	N/A	TRANSCRIPTION FACTOR BINDING SITE	N/A	N/A	N/A	YY1	N/A	N/A	N/A	24194598	JASPAR	hg18	1	chr17	8474705	8474716
OREG0252300	Homo sapiens	N/A	TRANSCRIPTION FACTOR BINDING SITE	N/A	N/A	N/A	YY1	N/A	N/A	N/A	24194598	JASPAR	hg19	1	chr17	8533980	8533991
OREG0252300	Homo sapiens	N/A	TRANSCRIPTION FACTOR BINDING SITE	N/A	N/A	N/A	YY1	N/A	N/A	N/A	24194598	JASPAR	hg38	1	chr17	8630662	8630673
OREG0252301	Homo sapiens	N/A	TRANSCRIPTION FACTOR BINDING SITE	N/A	N/A	N/A	YY1	N/A	N/A	N/A	24194598	JASPAR	hg18	-1	chr17	11670075	11670086
OREG0252301	Homo sapiens	N/A	TRANSCRIPTION FACTOR BINDING SITE	N/A	N/A	N/A	YY1	N/A	N/A	N/A	24194598	JASPAR	hg19	-1	chr17	11729350	11729361
OREG0252301	Homo sapiens	N/A	TRANSCRIPTION FACTOR BINDING SITE	N/A	N/A	N/A	YY1	N/A	N/A	N/A	24194598	JASPAR	hg38	-1	chr17	11826033	11826044
OREG0252302	Homo sapiens	N/A	TRANSCRIPTION FACTOR BINDING SITE	N/A	N/A	N/A	YY1	N/A	N/A	N/A	24194598	JASPAR	hg18	1	chr17	45778497	45778508
OREG0252302	Homo sapiens	N/A	TRANSCRIPTION FACTOR BINDING SITE	N/A	N/A	N/A	YY1	N/A	N/A	N/A	24194598	JASPAR	hg19	1	chr17	48423498	48423509
OREG0252302	Homo sapiens	N/A	TRANSCRIPTION FACTOR BINDING SITE	N/A	N/A	N/A	YY1	N/A	N/A	N/A	24194598	JASPAR	hg38	1	chr17	50346137	50346148
OREG0252303	Homo sapiens	N/A	TRANSCRIPTION FACTOR BINDING SITE	N/A	N/A	N/A	YY1	N/A	N/A	N/A	24194598	JASPAR	hg18	1	chr17	62093790	62093801
OREG0252303	Homo sapiens	N/A	TRANSCRIPTION FACTOR BINDING SITE	N/A	N/A	N/A	YY1	N/A	N/A	N/A	24194598	JASPAR	hg19	1	chr17	64663328	64663339
OREG0252303	Homo sapiens	N/A	TRANSCRIPTION FACTOR BINDING SITE	N/A	N/A	N/A	YY1	N/A	N/A	N/A	24194598	JASPAR	hg38	1	chr17	66667210	66667221
OREG0252304	Homo sapiens	N/A	TRANSCRIPTION FACTOR BINDING SITE	N/A	N/A	N/A	YY1	N/A	N/A	N/A	24194598	JASPAR	hg18	1	chr17	68700697	68700708
OREG0252304	Homo sapiens	N/A	TRANSCRIPTION FACTOR BINDING SITE	N/A	N/A	N/A	YY1	N/A	N/A	N/A	24194598	JASPAR	hg19	1	chr17	71189102	71189113
OREG0252304	Homo sapiens	N/A	TRANSCRIPTION FACTOR BINDING SITE	N/A	N/A	N/A	YY1	N/A	N/A	N/A	24194598	JASPAR	hg38	1	chr17	73192963	73192974
OREG0252305	Homo sapiens	N/A	TRANSCRIPTION FACTOR BINDING SITE	N/A	N/A	N/A	YY1	N/A	N/A	N/A	24194598	JASPAR	hg18	1	chr17	75744058	75744069
OREG0252305	Homo sapiens	N/A	TRANSCRIPTION FACTOR BINDING SITE	N/A	N/A	N/A	YY1	N/A	N/A	N/A	24194598	JASPAR	hg19	1	chr17	78129463	78129474
OREG0252305	Homo sapiens	N/A	TRANSCRIPTION FACTOR BINDING SITE	N/A	N/A	N/A	YY1	N/A	N/A	N/A	24194598	JASPAR	hg38	1	chr17	80155664	80155675
OREG0252306	Homo sapiens	N/A	TRANSCRIPTION FACTOR BINDING SITE	N/A	N/A	N/A	YY1	N/A	N/A	N/A	24194598	JASPAR	hg18	1	chr17	76114955	76114966
OREG0252306	Homo sapiens	N/A	TRANSCRIPTION FACTOR BINDING SITE	N/A	N/A	N/A	YY1	N/A	N/A	N/A	24194598	JASPAR	hg19	1	chr17	78500360	78500371
OREG0252306	Homo sapiens	N/A	TRANSCRIPTION FACTOR BINDING SITE	N/A	N/A	N/A	YY1	N/A	N/A	N/A	24194598	JASPAR	hg38	1	chr17	80526560	80526571
OREG0252307	Homo sapiens	N/A	TRANSCRIPTION FACTOR BINDING SITE	N/A	N/A	N/A	YY1	N/A	N/A	N/A	24194598	JASPAR	hg18	1	chr18	24546340	24546351
OREG0252307	Homo sapiens	N/A	TRANSCRIPTION FACTOR BINDING SITE	N/A	N/A	N/A	YY1	N/A	N/A	N/A	24194598	JASPAR	hg19	1	chr18	26292342	26292353
OREG0252307	Homo sapiens	N/A	TRANSCRIPTION FACTOR BINDING SITE	N/A	N/A	N/A	YY1	N/A	N/A	N/A	24194598	JASPAR	hg38	1	chr18	28712378	28712389
OREG0252308	Homo sapiens	N/A	TRANSCRIPTION FACTOR BINDING SITE	N/A	N/A	N/A	YY1	N/A	N/A	N/A	24194598	JASPAR	hg18	1	chr19	14121931	14121942
OREG0252308	Homo sapiens	N/A	TRANSCRIPTION FACTOR BINDING SITE	N/A	N/A	N/A	YY1	N/A	N/A	N/A	24194598	JASPAR	hg19	1	chr19	14260931	14260942
OREG0252308	Homo sapiens	N/A	TRANSCRIPTION FACTOR BINDING SITE	N/A	N/A	N/A	YY1	N/A	N/A	N/A	24194598	JASPAR	hg38	1	chr19	14150119	14150130
OREG0252309	Homo sapiens	N/A	TRANSCRIPTION FACTOR BINDING SITE	N/A	N/A	N/A	YY1	N/A	N/A	N/A	24194598	JASPAR	hg18	-1	chr19	17309863	17309874
OREG0252309	Homo sapiens	N/A	TRANSCRIPTION FACTOR BINDING SITE	N/A	N/A	N/A	YY1	N/A	N/A	N/A	24194598	JASPAR	hg19	-1	chr19	17448863	17448874
OREG0252309	Homo sapiens	N/A	TRANSCRIPTION FACTOR BINDING SITE	N/A	N/A	N/A	YY1	N/A	N/A	N/A	24194598	JASPAR	hg38	-1	chr19	17338054	17338065
OREG0252310	Homo sapiens	N/A	TRANSCRIPTION FACTOR BINDING SITE	N/A	N/A	N/A	YY1	N/A	N/A	N/A	24194598	JASPAR	hg18	1	chr19	51059569	51059580
OREG0252310	Homo sapiens	N/A	TRANSCRIPTION FACTOR BINDING SITE	N/A	N/A	N/A	YY1	N/A	N/A	N/A	24194598	JASPAR	hg19	1	chr19	46367729	46367740
OREG0252310	Homo sapiens	N/A	TRANSCRIPTION FACTOR BINDING SITE	N/A	N/A	N/A	YY1	N/A	N/A	N/A	24194598	JASPAR	hg38	1	chr19	45864471	45864482
OREG0252311	Homo sapiens	N/A	TRANSCRIPTION FACTOR BINDING SITE	N/A	N/A	N/A	YY1	N/A	N/A	N/A	24194598	JASPAR	hg18	-1	chr2	45146208	45146219
OREG0252311	Homo sapiens	N/A	TRANSCRIPTION FACTOR BINDING SITE	N/A	N/A	N/A	YY1	N/A	N/A	N/A	24194598	JASPAR	hg19	-1	chr2	45292704	45292715
OREG0252311	Homo sapiens	N/A	TRANSCRIPTION FACTOR BINDING SITE	N/A	N/A	N/A	YY1	N/A	N/A	N/A	24194598	JASPAR	hg38	-1	chr2	45065565	45065576
OREG0252312	Homo sapiens	N/A	TRANSCRIPTION FACTOR BINDING SITE	N/A	N/A	N/A	YY1	N/A	N/A	N/A	24194598	JASPAR	hg18	-1	chr2	46969717	46969728
OREG0252312	Homo sapiens	N/A	TRANSCRIPTION FACTOR BINDING SITE	N/A	N/A	N/A	YY1	N/A	N/A	N/A	24194598	JASPAR	hg19	-1	chr2	47116213	47116224
OREG0252312	Homo sapiens	N/A	TRANSCRIPTION FACTOR BINDING SITE	N/A	N/A	N/A	YY1	N/A	N/A	N/A	24194598	JASPAR	hg38	-1	chr2	46889074	46889085
OREG0252313	Homo sapiens	N/A	TRANSCRIPTION FACTOR BINDING SITE	N/A	N/A	N/A	YY1	N/A	N/A	N/A	24194598	JASPAR	hg18	-1	chr2	56666537	56666548
OREG0252313	Homo sapiens	N/A	TRANSCRIPTION FACTOR BINDING SITE	N/A	N/A	N/A	YY1	N/A	N/A	N/A	24194598	JASPAR	hg19	-1	chr2	56813033	56813044
OREG0252313	Homo sapiens	N/A	TRANSCRIPTION FACTOR BINDING SITE	N/A	N/A	N/A	YY1	N/A	N/A	N/A	24194598	JASPAR	hg38	-1	chr2	56585898	56585909
OREG0252314	Homo sapiens	N/A	TRANSCRIPTION FACTOR BINDING SITE	N/A	N/A	N/A	YY1	N/A	N/A	N/A	24194598	JASPAR	hg18	-1	chr2	56666564	56666575
OREG0252314	Homo sapiens	N/A	TRANSCRIPTION FACTOR BINDING SITE	N/A	N/A	N/A	YY1	N/A	N/A	N/A	24194598	JASPAR	hg19	-1	chr2	56813060	56813071
OREG0252314	Homo sapiens	N/A	TRANSCRIPTION FACTOR BINDING SITE	N/A	N/A	N/A	YY1	N/A	N/A	N/A	24194598	JASPAR	hg38	-1	chr2	56585925	56585936
OREG0252315	Homo sapiens	N/A	TRANSCRIPTION FACTOR BINDING SITE	N/A	N/A	N/A	YY1	N/A	N/A	N/A	24194598	JASPAR	hg18	-1	chr2	91180429	91180440
OREG0252315	Homo sapiens	N/A	TRANSCRIPTION FACTOR BINDING SITE	N/A	N/A	N/A	YY1	N/A	N/A	N/A	24194598	JASPAR	hg19	-1	chr2	91816702	91816713
OREG0252315	Homo sapiens	N/A	TRANSCRIPTION FACTOR BINDING SITE	N/A	N/A	N/A	YY1	N/A	N/A	N/A	24194598	JASPAR	hg38	-1	chr2	91628676	91628687
OREG0252316	Homo sapiens	N/A	TRANSCRIPTION FACTOR BINDING SITE	N/A	N/A	N/A	YY1	N/A	N/A	N/A	24194598	JASPAR	hg18	1	chr2	99422033	99422044
OREG0252316	Homo sapiens	N/A	TRANSCRIPTION FACTOR BINDING SITE	N/A	N/A	N/A	YY1	N/A	N/A	N/A	24194598	JASPAR	hg19	1	chr2	100055601	100055612
OREG0252316	Homo sapiens	N/A	TRANSCRIPTION FACTOR BINDING SITE	N/A	N/A	N/A	YY1	N/A	N/A	N/A	24194598	JASPAR	hg38	1	chr2	99439139	99439150
OREG0252317	Homo sapiens	N/A	TRANSCRIPTION FACTOR BINDING SITE	N/A	N/A	N/A	YY1	N/A	N/A	N/A	24194598	JASPAR	hg18	1	chr2	138900270	138900281
OREG0252317	Homo sapiens	N/A	TRANSCRIPTION FACTOR BINDING SITE	N/A	N/A	N/A	YY1	N/A	N/A	N/A	24194598	JASPAR	hg19	1	chr2	139183800	139183811
OREG0252317	Homo sapiens	N/A	TRANSCRIPTION FACTOR BINDING SITE	N/A	N/A	N/A	YY1	N/A	N/A	N/A	24194598	JASPAR	hg38	1	chr2	138426230	138426241
OREG0252318	Homo sapiens	N/A	TRANSCRIPTION FACTOR BINDING SITE	N/A	N/A	N/A	YY1	N/A	N/A	N/A	24194598	JASPAR	hg18	1	chr2	160081310	160081321
OREG0252318	Homo sapiens	N/A	TRANSCRIPTION FACTOR BINDING SITE	N/A	N/A	N/A	YY1	N/A	N/A	N/A	24194598	JASPAR	hg19	1	chr2	160373064	160373075
OREG0252318	Homo sapiens	N/A	TRANSCRIPTION FACTOR BINDING SITE	N/A	N/A	N/A	YY1	N/A	N/A	N/A	24194598	JASPAR	hg38	1	chr2	159516553	159516564
OREG0252319	Homo sapiens	N/A	TRANSCRIPTION FACTOR BINDING SITE	N/A	N/A	N/A	YY1	N/A	N/A	N/A	24194598	JASPAR	hg18	-1	chr2	171378185	171378196
OREG0252319	Homo sapiens	N/A	TRANSCRIPTION FACTOR BINDING SITE	N/A	N/A	N/A	YY1	N/A	N/A	N/A	24194598	JASPAR	hg19	-1	chr2	171669939	171669950
OREG0252319	Homo sapiens	N/A	TRANSCRIPTION FACTOR BINDING SITE	N/A	N/A	N/A	YY1	N/A	N/A	N/A	24194598	JASPAR	hg38	-1	chr2	170813429	170813440
OREG0252320	Homo sapiens	N/A	TRANSCRIPTION FACTOR BINDING SITE	N/A	N/A	N/A	YY1	N/A	N/A	N/A	24194598	JASPAR	hg18	-1	chr2	230576898	230576909
OREG0252320	Homo sapiens	N/A	TRANSCRIPTION FACTOR BINDING SITE	N/A	N/A	N/A	YY1	N/A	N/A	N/A	24194598	JASPAR	hg19	-1	chr2	230868654	230868665
OREG0252320	Homo sapiens	N/A	TRANSCRIPTION FACTOR BINDING SITE	N/A	N/A	N/A	YY1	N/A	N/A	N/A	24194598	JASPAR	hg38	-1	chr2	230003938	230003949
OREG0252321	Homo sapiens	N/A	TRANSCRIPTION FACTOR BINDING SITE	N/A	N/A	N/A	YY1	N/A	N/A	N/A	24194598	JASPAR	hg18	-1	chr2	235455174	235455185
OREG0252321	Homo sapiens	N/A	TRANSCRIPTION FACTOR BINDING SITE	N/A	N/A	N/A	YY1	N/A	N/A	N/A	24194598	JASPAR	hg19	-1	chr2	235790435	235790446
OREG0252321	Homo sapiens	N/A	TRANSCRIPTION FACTOR BINDING SITE	N/A	N/A	N/A	YY1	N/A	N/A	N/A	24194598	JASPAR	hg38	-1	chr2	234881791	234881802
OREG0252322	Homo sapiens	N/A	TRANSCRIPTION FACTOR BINDING SITE	N/A	N/A	N/A	YY1	N/A	N/A	N/A	24194598	JASPAR	hg18	1	chr20	226224	226235
OREG0252322	Homo sapiens	N/A	TRANSCRIPTION FACTOR BINDING SITE	N/A	N/A	N/A	YY1	N/A	N/A	N/A	24194598	JASPAR	hg19	1	chr20	278224	278235
OREG0252322	Homo sapiens	N/A	TRANSCRIPTION FACTOR BINDING SITE	N/A	N/A	N/A	YY1	N/A	N/A	N/A	24194598	JASPAR	hg38	1	chr20	297583	297594
OREG0252323	Homo sapiens	N/A	TRANSCRIPTION FACTOR BINDING SITE	N/A	N/A	N/A	YY1	N/A	N/A	N/A	24194598	JASPAR	hg18	1	chr20	3399751	3399762
OREG0252323	Homo sapiens	N/A	TRANSCRIPTION FACTOR BINDING SITE	N/A	N/A	N/A	YY1	N/A	N/A	N/A	24194598	JASPAR	hg19	1	chr20	3451751	3451762
OREG0252323	Homo sapiens	N/A	TRANSCRIPTION FACTOR BINDING SITE	N/A	N/A	N/A	YY1	N/A	N/A	N/A	24194598	JASPAR	hg38	1	chr20	3471104	3471115
OREG0252324	Homo sapiens	N/A	TRANSCRIPTION FACTOR BINDING SITE	N/A	N/A	N/A	YY1	N/A	N/A	N/A	24194598	JASPAR	hg18	1	chr20	25551493	25551504
OREG0252324	Homo sapiens	N/A	TRANSCRIPTION FACTOR BINDING SITE	N/A	N/A	N/A	YY1	N/A	N/A	N/A	24194598	JASPAR	hg19	1	chr20	25603493	25603504
OREG0252324	Homo sapiens	N/A	TRANSCRIPTION FACTOR BINDING SITE	N/A	N/A	N/A	YY1	N/A	N/A	N/A	24194598	JASPAR	hg38	1	chr20	25622857	25622868
OREG0252325	Homo sapiens	N/A	TRANSCRIPTION FACTOR BINDING SITE	N/A	N/A	N/A	YY1	N/A	N/A	N/A	24194598	JASPAR	hg18	-1	chr22	27758093	27758104
OREG0252325	Homo sapiens	N/A	TRANSCRIPTION FACTOR BINDING SITE	N/A	N/A	N/A	YY1	N/A	N/A	N/A	24194598	JASPAR	hg19	-1	chr22	29428093	29428104
OREG0252325	Homo sapiens	N/A	TRANSCRIPTION FACTOR BINDING SITE	N/A	N/A	N/A	YY1	N/A	N/A	N/A	24194598	JASPAR	hg38	-1	chr22	29032105	29032116
OREG0252326	Homo sapiens	N/A	TRANSCRIPTION FACTOR BINDING SITE	N/A	N/A	N/A	YY1	N/A	N/A	N/A	24194598	JASPAR	hg18	1	chr22	38332949	38332960
OREG0252326	Homo sapiens	N/A	TRANSCRIPTION FACTOR BINDING SITE	N/A	N/A	N/A	YY1	N/A	N/A	N/A	24194598	JASPAR	hg19	1	chr22	40003003	40003014
OREG0252326	Homo sapiens	N/A	TRANSCRIPTION FACTOR BINDING SITE	N/A	N/A	N/A	YY1	N/A	N/A	N/A	24194598	JASPAR	hg38	1	chr22	39606998	39607009
OREG0252327	Homo sapiens	N/A	TRANSCRIPTION FACTOR BINDING SITE	N/A	N/A	N/A	YY1	N/A	N/A	N/A	24194598	JASPAR	hg18	1	chr22	41424811	41424822
OREG0252327	Homo sapiens	N/A	TRANSCRIPTION FACTOR BINDING SITE	N/A	N/A	N/A	YY1	N/A	N/A	N/A	24194598	JASPAR	hg19	1	chr22	43094867	43094878
OREG0252327	Homo sapiens	N/A	TRANSCRIPTION FACTOR BINDING SITE	N/A	N/A	N/A	YY1	N/A	N/A	N/A	24194598	JASPAR	hg38	1	chr22	42698861	42698872
OREG0252328	Homo sapiens	N/A	TRANSCRIPTION FACTOR BINDING SITE	N/A	N/A	N/A	YY1	N/A	N/A	N/A	24194598	JASPAR	hg18	-1	chr3	12570516	12570527
OREG0252328	Homo sapiens	N/A	TRANSCRIPTION FACTOR BINDING SITE	N/A	N/A	N/A	YY1	N/A	N/A	N/A	24194598	JASPAR	hg19	-1	chr3	12595516	12595527
OREG0252328	Homo sapiens	N/A	TRANSCRIPTION FACTOR BINDING SITE	N/A	N/A	N/A	YY1	N/A	N/A	N/A	24194598	JASPAR	hg38	-1	chr3	12554017	12554028
OREG0252329	Homo sapiens	N/A	TRANSCRIPTION FACTOR BINDING SITE	N/A	N/A	N/A	YY1	N/A	N/A	N/A	24194598	JASPAR	hg18	-1	chr3	87008880	87008891
OREG0252329	Homo sapiens	N/A	TRANSCRIPTION FACTOR BINDING SITE	N/A	N/A	N/A	YY1	N/A	N/A	N/A	24194598	JASPAR	hg19	-1	chr3	86926190	86926201
OREG0252329	Homo sapiens	N/A	TRANSCRIPTION FACTOR BINDING SITE	N/A	N/A	N/A	YY1	N/A	N/A	N/A	24194598	JASPAR	hg38	-1	chr3	86877040	86877051
OREG0252330	Homo sapiens	N/A	TRANSCRIPTION FACTOR BINDING SITE	N/A	N/A	N/A	YY1	N/A	N/A	N/A	24194598	JASPAR	hg18	-1	chr4	9373890	9373901
OREG0252330	Homo sapiens	N/A	TRANSCRIPTION FACTOR BINDING SITE	N/A	N/A	N/A	YY1	N/A	N/A	N/A	24194598	JASPAR	hg19	-1	chr4	9764792	9764803
OREG0252330	Homo sapiens	N/A	TRANSCRIPTION FACTOR BINDING SITE	N/A	N/A	N/A	YY1	N/A	N/A	N/A	24194598	JASPAR	hg38	-1	chr4	9763168	9763179
OREG0252331	Homo sapiens	N/A	TRANSCRIPTION FACTOR BINDING SITE	N/A	N/A	N/A	YY1	N/A	N/A	N/A	24194598	JASPAR	hg18	1	chr4	135839459	135839470
OREG0252331	Homo sapiens	N/A	TRANSCRIPTION FACTOR BINDING SITE	N/A	N/A	N/A	YY1	N/A	N/A	N/A	24194598	JASPAR	hg19	1	chr4	135620009	135620020
OREG0252331	Homo sapiens	N/A	TRANSCRIPTION FACTOR BINDING SITE	N/A	N/A	N/A	YY1	N/A	N/A	N/A	24194598	JASPAR	hg38	1	chr4	134698854	134698865
OREG0252332	Homo sapiens	N/A	TRANSCRIPTION FACTOR BINDING SITE	N/A	N/A	N/A	YY1	N/A	N/A	N/A	24194598	JASPAR	hg18	-1	chr4	158615663	158615674
OREG0252332	Homo sapiens	N/A	TRANSCRIPTION FACTOR BINDING SITE	N/A	N/A	N/A	YY1	N/A	N/A	N/A	24194598	JASPAR	hg19	-1	chr4	158396213	158396224
OREG0252332	Homo sapiens	N/A	TRANSCRIPTION FACTOR BINDING SITE	N/A	N/A	N/A	YY1	N/A	N/A	N/A	24194598	JASPAR	hg38	-1	chr4	157475061	157475072
OREG0252333	Homo sapiens	N/A	TRANSCRIPTION FACTOR BINDING SITE	N/A	N/A	N/A	YY1	N/A	N/A	N/A	24194598	JASPAR	hg18	1	chr4	185272743	185272754
OREG0252333	Homo sapiens	N/A	TRANSCRIPTION FACTOR BINDING SITE	N/A	N/A	N/A	YY1	N/A	N/A	N/A	24194598	JASPAR	hg19	1	chr4	185035749	185035760
OREG0252333	Homo sapiens	N/A	TRANSCRIPTION FACTOR BINDING SITE	N/A	N/A	N/A	YY1	N/A	N/A	N/A	24194598	JASPAR	hg38	1	chr4	184114596	184114607
OREG0252334	Homo sapiens	N/A	TRANSCRIPTION FACTOR BINDING SITE	N/A	N/A	N/A	YY1	N/A	N/A	N/A	24194598	JASPAR	hg18	-1	chr4	185505578	185505589
OREG0252334	Homo sapiens	N/A	TRANSCRIPTION FACTOR BINDING SITE	N/A	N/A	N/A	YY1	N/A	N/A	N/A	24194598	JASPAR	hg19	-1	chr4	185268584	185268595
OREG0252334	Homo sapiens	N/A	TRANSCRIPTION FACTOR BINDING SITE	N/A	N/A	N/A	YY1	N/A	N/A	N/A	24194598	JASPAR	hg38	-1	chr4	184347431	184347442
OREG0252335	Homo sapiens	N/A	TRANSCRIPTION FACTOR BINDING SITE	N/A	N/A	N/A	YY1	N/A	N/A	N/A	24194598	JASPAR	hg18	-1	chr5	14089784	14089795
OREG0252335	Homo sapiens	N/A	TRANSCRIPTION FACTOR BINDING SITE	N/A	N/A	N/A	YY1	N/A	N/A	N/A	24194598	JASPAR	hg19	-1	chr5	14036784	14036795
OREG0252335	Homo sapiens	N/A	TRANSCRIPTION FACTOR BINDING SITE	N/A	N/A	N/A	YY1	N/A	N/A	N/A	24194598	JASPAR	hg38	-1	chr5	14036675	14036686
OREG0252336	Homo sapiens	N/A	TRANSCRIPTION FACTOR BINDING SITE	N/A	N/A	N/A	YY1	N/A	N/A	N/A	24194598	JASPAR	hg18	-1	chr5	26716279	26716290
OREG0252336	Homo sapiens	N/A	TRANSCRIPTION FACTOR BINDING SITE	N/A	N/A	N/A	YY1	N/A	N/A	N/A	24194598	JASPAR	hg19	-1	chr5	26680522	26680533
OREG0252336	Homo sapiens	N/A	TRANSCRIPTION FACTOR BINDING SITE	N/A	N/A	N/A	YY1	N/A	N/A	N/A	24194598	JASPAR	hg38	-1	chr5	26680413	26680424
OREG0252337	Homo sapiens	N/A	TRANSCRIPTION FACTOR BINDING SITE	N/A	N/A	N/A	YY1	N/A	N/A	N/A	24194598	JASPAR	hg18	-1	chr5	32001352	32001363
OREG0252337	Homo sapiens	N/A	TRANSCRIPTION FACTOR BINDING SITE	N/A	N/A	N/A	YY1	N/A	N/A	N/A	24194598	JASPAR	hg19	-1	chr5	31965595	31965606
OREG0252337	Homo sapiens	N/A	TRANSCRIPTION FACTOR BINDING SITE	N/A	N/A	N/A	YY1	N/A	N/A	N/A	24194598	JASPAR	hg38	-1	chr5	31965489	31965500
OREG0252338	Homo sapiens	N/A	TRANSCRIPTION FACTOR BINDING SITE	N/A	N/A	N/A	YY1	N/A	N/A	N/A	24194598	JASPAR	hg18	-1	chr5	91270801	91270812
OREG0252338	Homo sapiens	N/A	TRANSCRIPTION FACTOR BINDING SITE	N/A	N/A	N/A	YY1	N/A	N/A	N/A	24194598	JASPAR	hg19	-1	chr5	91235045	91235056
OREG0252338	Homo sapiens	N/A	TRANSCRIPTION FACTOR BINDING SITE	N/A	N/A	N/A	YY1	N/A	N/A	N/A	24194598	JASPAR	hg38	-1	chr5	91939228	91939239
OREG0252339	Homo sapiens	N/A	TRANSCRIPTION FACTOR BINDING SITE	N/A	N/A	N/A	YY1	N/A	N/A	N/A	24194598	JASPAR	hg18	1	chr5	107410626	107410637
OREG0252339	Homo sapiens	N/A	TRANSCRIPTION FACTOR BINDING SITE	N/A	N/A	N/A	YY1	N/A	N/A	N/A	24194598	JASPAR	hg19	1	chr5	107382727	107382738
OREG0252339	Homo sapiens	N/A	TRANSCRIPTION FACTOR BINDING SITE	N/A	N/A	N/A	YY1	N/A	N/A	N/A	24194598	JASPAR	hg38	1	chr5	108047026	108047037
OREG0252340	Homo sapiens	N/A	TRANSCRIPTION FACTOR BINDING SITE	N/A	N/A	N/A	YY1	N/A	N/A	N/A	24194598	JASPAR	hg18	1	chr5	157325659	157325670
OREG0252340	Homo sapiens	N/A	TRANSCRIPTION FACTOR BINDING SITE	N/A	N/A	N/A	YY1	N/A	N/A	N/A	24194598	JASPAR	hg19	1	chr5	157393081	157393092
OREG0252340	Homo sapiens	N/A	TRANSCRIPTION FACTOR BINDING SITE	N/A	N/A	N/A	YY1	N/A	N/A	N/A	24194598	JASPAR	hg38	1	chr5	157966073	157966084
OREG0252341	Homo sapiens	N/A	TRANSCRIPTION FACTOR BINDING SITE	N/A	N/A	N/A	YY1	N/A	N/A	N/A	24194598	JASPAR	hg18	1	chr5	157325709	157325720
OREG0252341	Homo sapiens	N/A	TRANSCRIPTION FACTOR BINDING SITE	N/A	N/A	N/A	YY1	N/A	N/A	N/A	24194598	JASPAR	hg19	1	chr5	157393131	157393142
OREG0252341	Homo sapiens	N/A	TRANSCRIPTION FACTOR BINDING SITE	N/A	N/A	N/A	YY1	N/A	N/A	N/A	24194598	JASPAR	hg38	1	chr5	157966123	157966134
OREG0252342	Homo sapiens	N/A	TRANSCRIPTION FACTOR BINDING SITE	N/A	N/A	N/A	YY1	N/A	N/A	N/A	24194598	JASPAR	hg18	-1	chr6	15861097	15861108
OREG0252342	Homo sapiens	N/A	TRANSCRIPTION FACTOR BINDING SITE	N/A	N/A	N/A	YY1	N/A	N/A	N/A	24194598	JASPAR	hg19	-1	chr6	15753118	15753129
OREG0252342	Homo sapiens	N/A	TRANSCRIPTION FACTOR BINDING SITE	N/A	N/A	N/A	YY1	N/A	N/A	N/A	24194598	JASPAR	hg38	-1	chr6	15752887	15752898
OREG0252343	Homo sapiens	N/A	TRANSCRIPTION FACTOR BINDING SITE	N/A	N/A	N/A	YY1	N/A	N/A	N/A	24194598	JASPAR	hg18	-1	chr6	77643489	77643500
OREG0252343	Homo sapiens	N/A	TRANSCRIPTION FACTOR BINDING SITE	N/A	N/A	N/A	YY1	N/A	N/A	N/A	24194598	JASPAR	hg19	-1	chr6	77586770	77586781
OREG0252343	Homo sapiens	N/A	TRANSCRIPTION FACTOR BINDING SITE	N/A	N/A	N/A	YY1	N/A	N/A	N/A	24194598	JASPAR	hg38	-1	chr6	76877053	76877064
OREG0252344	Homo sapiens	N/A	TRANSCRIPTION FACTOR BINDING SITE	N/A	N/A	N/A	YY1	N/A	N/A	N/A	24194598	JASPAR	hg18	1	chr6	101432585	101432596
OREG0252344	Homo sapiens	N/A	TRANSCRIPTION FACTOR BINDING SITE	N/A	N/A	N/A	YY1	N/A	N/A	N/A	24194598	JASPAR	hg19	1	chr6	101325864	101325875
OREG0252344	Homo sapiens	N/A	TRANSCRIPTION FACTOR BINDING SITE	N/A	N/A	N/A	YY1	N/A	N/A	N/A	24194598	JASPAR	hg38	1	chr6	100877988	100877999
OREG0252345	Homo sapiens	N/A	TRANSCRIPTION FACTOR BINDING SITE	N/A	N/A	N/A	YY1	N/A	N/A	N/A	24194598	JASPAR	hg18	-1	chr6	118030498	118030509
OREG0252345	Homo sapiens	N/A	TRANSCRIPTION FACTOR BINDING SITE	N/A	N/A	N/A	YY1	N/A	N/A	N/A	24194598	JASPAR	hg19	-1	chr6	117923805	117923816
OREG0252345	Homo sapiens	N/A	TRANSCRIPTION FACTOR BINDING SITE	N/A	N/A	N/A	YY1	N/A	N/A	N/A	24194598	JASPAR	hg38	-1	chr6	117602642	117602653
OREG0252346	Homo sapiens	N/A	TRANSCRIPTION FACTOR BINDING SITE	N/A	N/A	N/A	YY1	N/A	N/A	N/A	24194598	JASPAR	hg18	1	chr7	7756911	7756922
OREG0252346	Homo sapiens	N/A	TRANSCRIPTION FACTOR BINDING SITE	N/A	N/A	N/A	YY1	N/A	N/A	N/A	24194598	JASPAR	hg19	1	chr7	7790386	7790397
OREG0252346	Homo sapiens	N/A	TRANSCRIPTION FACTOR BINDING SITE	N/A	N/A	N/A	YY1	N/A	N/A	N/A	24194598	JASPAR	hg38	1	chr7	7750755	7750766
OREG0252347	Homo sapiens	N/A	TRANSCRIPTION FACTOR BINDING SITE	N/A	N/A	N/A	YY1	N/A	N/A	N/A	24194598	JASPAR	hg18	-1	chr7	32610476	32610487
OREG0252347	Homo sapiens	N/A	TRANSCRIPTION FACTOR BINDING SITE	N/A	N/A	N/A	YY1	N/A	N/A	N/A	24194598	JASPAR	hg19	-1	chr7	32643951	32643962
OREG0252347	Homo sapiens	N/A	TRANSCRIPTION FACTOR BINDING SITE	N/A	N/A	N/A	YY1	N/A	N/A	N/A	24194598	JASPAR	hg38	-1	chr7	32604339	32604350
OREG0252348	Homo sapiens	N/A	TRANSCRIPTION FACTOR BINDING SITE	N/A	N/A	N/A	YY1	N/A	N/A	N/A	24194598	JASPAR	hg18	-1	chr7	106595449	106595460
OREG0252348	Homo sapiens	N/A	TRANSCRIPTION FACTOR BINDING SITE	N/A	N/A	N/A	YY1	N/A	N/A	N/A	24194598	JASPAR	hg19	-1	chr7	106808213	106808224
OREG0252348	Homo sapiens	N/A	TRANSCRIPTION FACTOR BINDING SITE	N/A	N/A	N/A	YY1	N/A	N/A	N/A	24194598	JASPAR	hg38	-1	chr7	107167768	107167779
OREG0252349	Homo sapiens	N/A	TRANSCRIPTION FACTOR BINDING SITE	N/A	N/A	N/A	YY1	N/A	N/A	N/A	24194598	JASPAR	hg18	-1	chr7	107841550	107841561
OREG0252349	Homo sapiens	N/A	TRANSCRIPTION FACTOR BINDING SITE	N/A	N/A	N/A	YY1	N/A	N/A	N/A	24194598	JASPAR	hg19	-1	chr7	108054314	108054325
OREG0252349	Homo sapiens	N/A	TRANSCRIPTION FACTOR BINDING SITE	N/A	N/A	N/A	YY1	N/A	N/A	N/A	24194598	JASPAR	hg38	-1	chr7	108413870	108413881
OREG0252350	Homo sapiens	N/A	TRANSCRIPTION FACTOR BINDING SITE	N/A	N/A	N/A	YY1	N/A	N/A	N/A	24194598	JASPAR	hg18	-1	chr7	144413538	144413549
OREG0252350	Homo sapiens	N/A	TRANSCRIPTION FACTOR BINDING SITE	N/A	N/A	N/A	YY1	N/A	N/A	N/A	24194598	JASPAR	hg19	-1	chr7	144782605	144782616
OREG0252350	Homo sapiens	N/A	TRANSCRIPTION FACTOR BINDING SITE	N/A	N/A	N/A	YY1	N/A	N/A	N/A	24194598	JASPAR	hg38	-1	chr7	145085512	145085523
OREG0252351	Homo sapiens	N/A	TRANSCRIPTION FACTOR BINDING SITE	N/A	N/A	N/A	YY1	N/A	N/A	N/A	24194598	JASPAR	hg18	-1	chr7	154450087	154450098
OREG0252351	Homo sapiens	N/A	TRANSCRIPTION FACTOR BINDING SITE	N/A	N/A	N/A	YY1	N/A	N/A	N/A	24194598	JASPAR	hg19	-1	chr7	154819154	154819165
OREG0252351	Homo sapiens	N/A	TRANSCRIPTION FACTOR BINDING SITE	N/A	N/A	N/A	YY1	N/A	N/A	N/A	24194598	JASPAR	hg38	-1	chr7	155027444	155027455
OREG0252352	Homo sapiens	N/A	TRANSCRIPTION FACTOR BINDING SITE	N/A	N/A	N/A	YY1	N/A	N/A	N/A	24194598	JASPAR	hg18	-1	chr8	23877177	23877188
OREG0252352	Homo sapiens	N/A	TRANSCRIPTION FACTOR BINDING SITE	N/A	N/A	N/A	YY1	N/A	N/A	N/A	24194598	JASPAR	hg19	-1	chr8	23821232	23821243
OREG0252352	Homo sapiens	N/A	TRANSCRIPTION FACTOR BINDING SITE	N/A	N/A	N/A	YY1	N/A	N/A	N/A	24194598	JASPAR	hg38	-1	chr8	23963719	23963730
OREG0252353	Homo sapiens	N/A	TRANSCRIPTION FACTOR BINDING SITE	N/A	N/A	N/A	YY1	N/A	N/A	N/A	24194598	JASPAR	hg18	1	chr8	104582850	104582861
OREG0252353	Homo sapiens	N/A	TRANSCRIPTION FACTOR BINDING SITE	N/A	N/A	N/A	YY1	N/A	N/A	N/A	24194598	JASPAR	hg19	1	chr8	104513674	104513685
OREG0252353	Homo sapiens	N/A	TRANSCRIPTION FACTOR BINDING SITE	N/A	N/A	N/A	YY1	N/A	N/A	N/A	24194598	JASPAR	hg38	1	chr8	103501446	103501457
OREG0252354	Homo sapiens	N/A	TRANSCRIPTION FACTOR BINDING SITE	N/A	N/A	N/A	YY1	N/A	N/A	N/A	24194598	JASPAR	hg18	-1	chr8	126781877	126781888
OREG0252354	Homo sapiens	N/A	TRANSCRIPTION FACTOR BINDING SITE	N/A	N/A	N/A	YY1	N/A	N/A	N/A	24194598	JASPAR	hg19	-1	chr8	126712695	126712706
OREG0252354	Homo sapiens	N/A	TRANSCRIPTION FACTOR BINDING SITE	N/A	N/A	N/A	YY1	N/A	N/A	N/A	24194598	JASPAR	hg38	-1	chr8	125700451	125700462
OREG0252355	Homo sapiens	N/A	TRANSCRIPTION FACTOR BINDING SITE	N/A	N/A	N/A	YY1	N/A	N/A	N/A	24194598	JASPAR	hg18	-1	chr8	146216133	146216144
OREG0252355	Homo sapiens	N/A	TRANSCRIPTION FACTOR BINDING SITE	N/A	N/A	N/A	YY1	N/A	N/A	N/A	24194598	JASPAR	hg19	-1	chr8	146245329	146245340
OREG0252355	Homo sapiens	N/A	TRANSCRIPTION FACTOR BINDING SITE	N/A	N/A	N/A	YY1	N/A	N/A	N/A	24194598	JASPAR	hg38	-1	chr8	145019943	145019954
OREG0252356	Homo sapiens	N/A	TRANSCRIPTION FACTOR BINDING SITE	N/A	N/A	N/A	YY1	N/A	N/A	N/A	24194598	JASPAR	hg18	-1	chr9	79549958	79549969
OREG0252356	Homo sapiens	N/A	TRANSCRIPTION FACTOR BINDING SITE	N/A	N/A	N/A	YY1	N/A	N/A	N/A	24194598	JASPAR	hg19	-1	chr9	80360138	80360149
OREG0252356	Homo sapiens	N/A	TRANSCRIPTION FACTOR BINDING SITE	N/A	N/A	N/A	YY1	N/A	N/A	N/A	24194598	JASPAR	hg38	-1	chr9	77745222	77745233
OREG0252357	Homo sapiens	N/A	TRANSCRIPTION FACTOR BINDING SITE	N/A	N/A	N/A	YY1	N/A	N/A	N/A	24194598	JASPAR	hg18	-1	chr9	131940669	131940680
OREG0252357	Homo sapiens	N/A	TRANSCRIPTION FACTOR BINDING SITE	N/A	N/A	N/A	YY1	N/A	N/A	N/A	24194598	JASPAR	hg19	-1	chr9	132900848	132900859
OREG0252357	Homo sapiens	N/A	TRANSCRIPTION FACTOR BINDING SITE	N/A	N/A	N/A	YY1	N/A	N/A	N/A	24194598	JASPAR	hg38	-1	chr9	130138569	130138580
OREG0252358	Homo sapiens	N/A	TRANSCRIPTION FACTOR BINDING SITE	N/A	N/A	N/A	YY1	N/A	N/A	N/A	24194598	JASPAR	hg18	1	chrX	62921560	62921571
OREG0252358	Homo sapiens	N/A	TRANSCRIPTION FACTOR BINDING SITE	N/A	N/A	N/A	YY1	N/A	N/A	N/A	24194598	JASPAR	hg19	1	chrX	63004835	63004846
OREG0252358	Homo sapiens	N/A	TRANSCRIPTION FACTOR BINDING SITE	N/A	N/A	N/A	YY1	N/A	N/A	N/A	24194598	JASPAR	hg38	1	chrX	63784955	63784966
OREG0252359	Homo sapiens	N/A	TRANSCRIPTION FACTOR BINDING SITE	N/A	N/A	N/A	YY1	N/A	N/A	N/A	24194598	JASPAR	hg18	-1	chrX	70318586	70318597
OREG0252359	Homo sapiens	N/A	TRANSCRIPTION FACTOR BINDING SITE	N/A	N/A	N/A	YY1	N/A	N/A	N/A	24194598	JASPAR	hg19	-1	chrX	70401861	70401872
OREG0252359	Homo sapiens	N/A	TRANSCRIPTION FACTOR BINDING SITE	N/A	N/A	N/A	YY1	N/A	N/A	N/A	24194598	JASPAR	hg38	-1	chrX	71182011	71182022
OREG0252360	Homo sapiens	N/A	TRANSCRIPTION FACTOR BINDING SITE	N/A	N/A	N/A	YY1	N/A	N/A	N/A	24194598	JASPAR	hg18	1	chrX	134483178	134483189
OREG0252360	Homo sapiens	N/A	TRANSCRIPTION FACTOR BINDING SITE	N/A	N/A	N/A	YY1	N/A	N/A	N/A	24194598	JASPAR	hg19	1	chrX	134655512	134655523
OREG0252360	Homo sapiens	N/A	TRANSCRIPTION FACTOR BINDING SITE	N/A	N/A	N/A	YY1	N/A	N/A	N/A	24194598	JASPAR	hg38	1	chrX	135521587	135521598
OREG0252361	Homo sapiens	N/A	TRANSCRIPTION FACTOR BINDING SITE	N/A	N/A	N/A	YY1	N/A	N/A	N/A	24194598	JASPAR	hg18	1	chr1	18523492	18523503
OREG0252361	Homo sapiens	N/A	TRANSCRIPTION FACTOR BINDING SITE	N/A	N/A	N/A	YY1	N/A	N/A	N/A	24194598	JASPAR	hg19	1	chr1	18650905	18650916
OREG0252361	Homo sapiens	N/A	TRANSCRIPTION FACTOR BINDING SITE	N/A	N/A	N/A	YY1	N/A	N/A	N/A	24194598	JASPAR	hg38	1	chr1	18324411	18324422
OREG0252362	Homo sapiens	N/A	TRANSCRIPTION FACTOR BINDING SITE	N/A	N/A	N/A	YY1	N/A	N/A	N/A	24194598	JASPAR	hg18	-1	chr1	36766698	36766709
OREG0252362	Homo sapiens	N/A	TRANSCRIPTION FACTOR BINDING SITE	N/A	N/A	N/A	YY1	N/A	N/A	N/A	24194598	JASPAR	hg19	-1	chr1	36994111	36994122
OREG0252362	Homo sapiens	N/A	TRANSCRIPTION FACTOR BINDING SITE	N/A	N/A	N/A	YY1	N/A	N/A	N/A	24194598	JASPAR	hg38	-1	chr1	36528510	36528521
OREG0252363	Homo sapiens	N/A	TRANSCRIPTION FACTOR BINDING SITE	N/A	N/A	N/A	YY1	N/A	N/A	N/A	24194598	JASPAR	hg18	-1	chr1	77243467	77243478
OREG0252363	Homo sapiens	N/A	TRANSCRIPTION FACTOR BINDING SITE	N/A	N/A	N/A	YY1	N/A	N/A	N/A	24194598	JASPAR	hg19	-1	chr1	77470879	77470890
OREG0252363	Homo sapiens	N/A	TRANSCRIPTION FACTOR BINDING SITE	N/A	N/A	N/A	YY1	N/A	N/A	N/A	24194598	JASPAR	hg38	-1	chr1	77005194	77005205
OREG0252364	Homo sapiens	N/A	TRANSCRIPTION FACTOR BINDING SITE	N/A	N/A	N/A	YY1	N/A	N/A	N/A	24194598	JASPAR	hg18	-1	chr1	96820146	96820157
OREG0252364	Homo sapiens	N/A	TRANSCRIPTION FACTOR BINDING SITE	N/A	N/A	N/A	YY1	N/A	N/A	N/A	24194598	JASPAR	hg19	-1	chr1	97047558	97047569
OREG0252364	Homo sapiens	N/A	TRANSCRIPTION FACTOR BINDING SITE	N/A	N/A	N/A	YY1	N/A	N/A	N/A	24194598	JASPAR	hg38	-1	chr1	96582002	96582013
OREG0252365	Homo sapiens	N/A	TRANSCRIPTION FACTOR BINDING SITE	N/A	N/A	N/A	YY1	N/A	N/A	N/A	24194598	JASPAR	hg18	-1	chr1	115101777	115101788
OREG0252365	Homo sapiens	N/A	TRANSCRIPTION FACTOR BINDING SITE	N/A	N/A	N/A	YY1	N/A	N/A	N/A	24194598	JASPAR	hg19	-1	chr1	115300254	115300265
OREG0252365	Homo sapiens	N/A	TRANSCRIPTION FACTOR BINDING SITE	N/A	N/A	N/A	YY1	N/A	N/A	N/A	24194598	JASPAR	hg38	-1	chr1	114757633	114757644
OREG0252366	Homo sapiens	N/A	TRANSCRIPTION FACTOR BINDING SITE	N/A	N/A	N/A	YY1	N/A	N/A	N/A	24194598	JASPAR	hg18	-1	chr1	146608381	146608392
OREG0252366	Homo sapiens	N/A	TRANSCRIPTION FACTOR BINDING SITE	N/A	N/A	N/A	YY1	N/A	N/A	N/A	24194598	JASPAR	hg19	-1	chr1	148241757	148241768
OREG0252366	Homo sapiens	N/A	TRANSCRIPTION FACTOR BINDING SITE	N/A	N/A	N/A	YY1	N/A	N/A	N/A	24194598	JASPAR	hg38	-1	chr1	148522893	148522904
OREG0252367	Homo sapiens	N/A	TRANSCRIPTION FACTOR BINDING SITE	N/A	N/A	N/A	YY1	N/A	N/A	N/A	24194598	JASPAR	hg18	1	chr1	149165814	149165825
OREG0252367	Homo sapiens	N/A	TRANSCRIPTION FACTOR BINDING SITE	N/A	N/A	N/A	YY1	N/A	N/A	N/A	24194598	JASPAR	hg19	1	chr1	150899190	150899201
OREG0252367	Homo sapiens	N/A	TRANSCRIPTION FACTOR BINDING SITE	N/A	N/A	N/A	YY1	N/A	N/A	N/A	24194598	JASPAR	hg38	1	chr1	150926714	150926725
OREG0252368	Homo sapiens	N/A	TRANSCRIPTION FACTOR BINDING SITE	N/A	N/A	N/A	YY1	N/A	N/A	N/A	24194598	JASPAR	hg18	1	chr1	198526181	198526192
OREG0252368	Homo sapiens	N/A	TRANSCRIPTION FACTOR BINDING SITE	N/A	N/A	N/A	YY1	N/A	N/A	N/A	24194598	JASPAR	hg19	1	chr1	200259558	200259569
OREG0252368	Homo sapiens	N/A	TRANSCRIPTION FACTOR BINDING SITE	N/A	N/A	N/A	YY1	N/A	N/A	N/A	24194598	JASPAR	hg38	1	chr1	200290430	200290441
OREG0252369	Homo sapiens	N/A	TRANSCRIPTION FACTOR BINDING SITE	N/A	N/A	N/A	YY1	N/A	N/A	N/A	24194598	JASPAR	hg18	1	chr1	212644678	212644689
OREG0252369	Homo sapiens	N/A	TRANSCRIPTION FACTOR BINDING SITE	N/A	N/A	N/A	YY1	N/A	N/A	N/A	24194598	JASPAR	hg19	1	chr1	214578055	214578066
OREG0252369	Homo sapiens	N/A	TRANSCRIPTION FACTOR BINDING SITE	N/A	N/A	N/A	YY1	N/A	N/A	N/A	24194598	JASPAR	hg38	1	chr1	214404712	214404723
OREG0252370	Homo sapiens	N/A	TRANSCRIPTION FACTOR BINDING SITE	N/A	N/A	N/A	YY1	N/A	N/A	N/A	24194598	JASPAR	hg18	1	chr1	226357546	226357557
OREG0252370	Homo sapiens	N/A	TRANSCRIPTION FACTOR BINDING SITE	N/A	N/A	N/A	YY1	N/A	N/A	N/A	24194598	JASPAR	hg19	1	chr1	228290923	228290934
OREG0252370	Homo sapiens	N/A	TRANSCRIPTION FACTOR BINDING SITE	N/A	N/A	N/A	YY1	N/A	N/A	N/A	24194598	JASPAR	hg38	1	chr1	228103222	228103233
OREG0252371	Homo sapiens	N/A	TRANSCRIPTION FACTOR BINDING SITE	N/A	N/A	N/A	YY1	N/A	N/A	N/A	24194598	JASPAR	hg18	1	chr10	13430885	13430896
OREG0252371	Homo sapiens	N/A	TRANSCRIPTION FACTOR BINDING SITE	N/A	N/A	N/A	YY1	N/A	N/A	N/A	24194598	JASPAR	hg19	1	chr10	13390879	13390890
OREG0252371	Homo sapiens	N/A	TRANSCRIPTION FACTOR BINDING SITE	N/A	N/A	N/A	YY1	N/A	N/A	N/A	24194598	JASPAR	hg38	1	chr10	13348879	13348890
OREG0252372	Homo sapiens	N/A	TRANSCRIPTION FACTOR BINDING SITE	N/A	N/A	N/A	YY1	N/A	N/A	N/A	24194598	JASPAR	hg18	1	chr10	74121912	74121923
OREG0252372	Homo sapiens	N/A	TRANSCRIPTION FACTOR BINDING SITE	N/A	N/A	N/A	YY1	N/A	N/A	N/A	24194598	JASPAR	hg19	1	chr10	74451906	74451917
OREG0252372	Homo sapiens	N/A	TRANSCRIPTION FACTOR BINDING SITE	N/A	N/A	N/A	YY1	N/A	N/A	N/A	24194598	JASPAR	hg38	1	chr10	72692148	72692159
OREG0252373	Homo sapiens	N/A	TRANSCRIPTION FACTOR BINDING SITE	N/A	N/A	N/A	YY1	N/A	N/A	N/A	24194598	JASPAR	hg18	-1	chr10	74186761	74186772
OREG0252373	Homo sapiens	N/A	TRANSCRIPTION FACTOR BINDING SITE	N/A	N/A	N/A	YY1	N/A	N/A	N/A	24194598	JASPAR	hg19	-1	chr10	74516755	74516766
OREG0252373	Homo sapiens	N/A	TRANSCRIPTION FACTOR BINDING SITE	N/A	N/A	N/A	YY1	N/A	N/A	N/A	24194598	JASPAR	hg38	-1	chr10	72756997	72757008
OREG0252374	Homo sapiens	N/A	TRANSCRIPTION FACTOR BINDING SITE	N/A	N/A	N/A	YY1	N/A	N/A	N/A	24194598	JASPAR	hg18	-1	chr10	74256011	74256022
OREG0252374	Homo sapiens	N/A	TRANSCRIPTION FACTOR BINDING SITE	N/A	N/A	N/A	YY1	N/A	N/A	N/A	24194598	JASPAR	hg19	-1	chr10	74586005	74586016
OREG0252374	Homo sapiens	N/A	TRANSCRIPTION FACTOR BINDING SITE	N/A	N/A	N/A	YY1	N/A	N/A	N/A	24194598	JASPAR	hg38	-1	chr10	72826247	72826258
OREG0252375	Homo sapiens	N/A	TRANSCRIPTION FACTOR BINDING SITE	N/A	N/A	N/A	YY1	N/A	N/A	N/A	24194598	JASPAR	hg18	-1	chr11	10632518	10632529
OREG0252375	Homo sapiens	N/A	TRANSCRIPTION FACTOR BINDING SITE	N/A	N/A	N/A	YY1	N/A	N/A	N/A	24194598	JASPAR	hg19	-1	chr11	10675942	10675953
OREG0252375	Homo sapiens	N/A	TRANSCRIPTION FACTOR BINDING SITE	N/A	N/A	N/A	YY1	N/A	N/A	N/A	24194598	JASPAR	hg38	-1	chr11	10654395	10654406
OREG0252376	Homo sapiens	N/A	TRANSCRIPTION FACTOR BINDING SITE	N/A	N/A	N/A	YY1	N/A	N/A	N/A	24194598	JASPAR	hg18	-1	chr11	31802244	31802255
OREG0252376	Homo sapiens	N/A	TRANSCRIPTION FACTOR BINDING SITE	N/A	N/A	N/A	YY1	N/A	N/A	N/A	24194598	JASPAR	hg19	-1	chr11	31845668	31845679
OREG0252376	Homo sapiens	N/A	TRANSCRIPTION FACTOR BINDING SITE	N/A	N/A	N/A	YY1	N/A	N/A	N/A	24194598	JASPAR	hg38	-1	chr11	31824121	31824132
OREG0252377	Homo sapiens	N/A	TRANSCRIPTION FACTOR BINDING SITE	N/A	N/A	N/A	YY1	N/A	N/A	N/A	24194598	JASPAR	hg18	-1	chr11	44285119	44285130
OREG0252377	Homo sapiens	N/A	TRANSCRIPTION FACTOR BINDING SITE	N/A	N/A	N/A	YY1	N/A	N/A	N/A	24194598	JASPAR	hg19	-1	chr11	44328543	44328554
OREG0252377	Homo sapiens	N/A	TRANSCRIPTION FACTOR BINDING SITE	N/A	N/A	N/A	YY1	N/A	N/A	N/A	24194598	JASPAR	hg38	-1	chr11	44306993	44307004
OREG0252378	Homo sapiens	N/A	TRANSCRIPTION FACTOR BINDING SITE	N/A	N/A	N/A	YY1	N/A	N/A	N/A	24194598	JASPAR	hg18	1	chr11	46891409	46891420
OREG0252378	Homo sapiens	N/A	TRANSCRIPTION FACTOR BINDING SITE	N/A	N/A	N/A	YY1	N/A	N/A	N/A	24194598	JASPAR	hg19	1	chr11	46934833	46934844
OREG0252378	Homo sapiens	N/A	TRANSCRIPTION FACTOR BINDING SITE	N/A	N/A	N/A	YY1	N/A	N/A	N/A	24194598	JASPAR	hg38	1	chr11	46913282	46913293
OREG0252379	Homo sapiens	N/A	TRANSCRIPTION FACTOR BINDING SITE	N/A	N/A	N/A	YY1	N/A	N/A	N/A	24194598	JASPAR	hg18	1	chr11	56640817	56640828
OREG0252379	Homo sapiens	N/A	TRANSCRIPTION FACTOR BINDING SITE	N/A	N/A	N/A	YY1	N/A	N/A	N/A	24194598	JASPAR	hg19	1	chr11	56884241	56884252
OREG0252379	Homo sapiens	N/A	TRANSCRIPTION FACTOR BINDING SITE	N/A	N/A	N/A	YY1	N/A	N/A	N/A	24194598	JASPAR	hg38	1	chr11	57116767	57116778
OREG0252380	Homo sapiens	N/A	TRANSCRIPTION FACTOR BINDING SITE	N/A	N/A	N/A	YY1	N/A	N/A	N/A	24194598	JASPAR	hg18	-1	chr11	61491231	61491242
OREG0252380	Homo sapiens	N/A	TRANSCRIPTION FACTOR BINDING SITE	N/A	N/A	N/A	YY1	N/A	N/A	N/A	24194598	JASPAR	hg19	-1	chr11	61734655	61734666
OREG0252380	Homo sapiens	N/A	TRANSCRIPTION FACTOR BINDING SITE	N/A	N/A	N/A	YY1	N/A	N/A	N/A	24194598	JASPAR	hg38	-1	chr11	61967183	61967194
OREG0252381	Homo sapiens	N/A	TRANSCRIPTION FACTOR BINDING SITE	N/A	N/A	N/A	YY1	N/A	N/A	N/A	24194598	JASPAR	hg18	1	chr11	88320846	88320857
OREG0252381	Homo sapiens	N/A	TRANSCRIPTION FACTOR BINDING SITE	N/A	N/A	N/A	YY1	N/A	N/A	N/A	24194598	JASPAR	hg19	1	chr11	88681198	88681209
OREG0252381	Homo sapiens	N/A	TRANSCRIPTION FACTOR BINDING SITE	N/A	N/A	N/A	YY1	N/A	N/A	N/A	24194598	JASPAR	hg38	1	chr11	88948030	88948041
OREG0252382	Homo sapiens	N/A	TRANSCRIPTION FACTOR BINDING SITE	N/A	N/A	N/A	YY1	N/A	N/A	N/A	24194598	JASPAR	hg18	1	chr11	93241428	93241439
OREG0252382	Homo sapiens	N/A	TRANSCRIPTION FACTOR BINDING SITE	N/A	N/A	N/A	YY1	N/A	N/A	N/A	24194598	JASPAR	hg19	1	chr11	93601780	93601791
OREG0252382	Homo sapiens	N/A	TRANSCRIPTION FACTOR BINDING SITE	N/A	N/A	N/A	YY1	N/A	N/A	N/A	24194598	JASPAR	hg38	1	chr11	93868614	93868625
OREG0252383	Homo sapiens	N/A	TRANSCRIPTION FACTOR BINDING SITE	N/A	N/A	N/A	YY1	N/A	N/A	N/A	24194598	JASPAR	hg18	1	chr11	114508913	114508924
OREG0252383	Homo sapiens	N/A	TRANSCRIPTION FACTOR BINDING SITE	N/A	N/A	N/A	YY1	N/A	N/A	N/A	24194598	JASPAR	hg19	1	chr11	115003703	115003714
OREG0252383	Homo sapiens	N/A	TRANSCRIPTION FACTOR BINDING SITE	N/A	N/A	N/A	YY1	N/A	N/A	N/A	24194598	JASPAR	hg38	1	chr11	115132983	115132994
OREG0252384	Homo sapiens	N/A	TRANSCRIPTION FACTOR BINDING SITE	N/A	N/A	N/A	YY1	N/A	N/A	N/A	24194598	JASPAR	hg18	1	chr11	115135925	115135936
OREG0252384	Homo sapiens	N/A	TRANSCRIPTION FACTOR BINDING SITE	N/A	N/A	N/A	YY1	N/A	N/A	N/A	24194598	JASPAR	hg19	1	chr11	115630715	115630726
OREG0252384	Homo sapiens	N/A	TRANSCRIPTION FACTOR BINDING SITE	N/A	N/A	N/A	YY1	N/A	N/A	N/A	24194598	JASPAR	hg38	1	chr11	115759997	115760008
OREG0252385	Homo sapiens	N/A	TRANSCRIPTION FACTOR BINDING SITE	N/A	N/A	N/A	YY1	N/A	N/A	N/A	24194598	JASPAR	hg18	1	chr11	119693668	119693679
OREG0252385	Homo sapiens	N/A	TRANSCRIPTION FACTOR BINDING SITE	N/A	N/A	N/A	YY1	N/A	N/A	N/A	24194598	JASPAR	hg19	1	chr11	120188458	120188469
OREG0252385	Homo sapiens	N/A	TRANSCRIPTION FACTOR BINDING SITE	N/A	N/A	N/A	YY1	N/A	N/A	N/A	24194598	JASPAR	hg38	1	chr11	120317749	120317760
OREG0252386	Homo sapiens	N/A	TRANSCRIPTION FACTOR BINDING SITE	N/A	N/A	N/A	YY1	N/A	N/A	N/A	24194598	JASPAR	hg18	-1	chr11	125249224	125249235
OREG0252386	Homo sapiens	N/A	TRANSCRIPTION FACTOR BINDING SITE	N/A	N/A	N/A	YY1	N/A	N/A	N/A	24194598	JASPAR	hg19	-1	chr11	125744014	125744025
OREG0252386	Homo sapiens	N/A	TRANSCRIPTION FACTOR BINDING SITE	N/A	N/A	N/A	YY1	N/A	N/A	N/A	24194598	JASPAR	hg38	-1	chr11	125874119	125874130
OREG0252387	Homo sapiens	N/A	TRANSCRIPTION FACTOR BINDING SITE	N/A	N/A	N/A	YY1	N/A	N/A	N/A	24194598	JASPAR	hg18	1	chr12	2855948	2855959
OREG0252387	Homo sapiens	N/A	TRANSCRIPTION FACTOR BINDING SITE	N/A	N/A	N/A	YY1	N/A	N/A	N/A	24194598	JASPAR	hg19	1	chr12	2985687	2985698
OREG0252387	Homo sapiens	N/A	TRANSCRIPTION FACTOR BINDING SITE	N/A	N/A	N/A	YY1	N/A	N/A	N/A	24194598	JASPAR	hg38	1	chr12	2876521	2876532
OREG0252388	Homo sapiens	N/A	TRANSCRIPTION FACTOR BINDING SITE	N/A	N/A	N/A	YY1	N/A	N/A	N/A	24194598	JASPAR	hg18	-1	chr12	3035325	3035336
OREG0252388	Homo sapiens	N/A	TRANSCRIPTION FACTOR BINDING SITE	N/A	N/A	N/A	YY1	N/A	N/A	N/A	24194598	JASPAR	hg19	-1	chr12	3165064	3165075
OREG0252388	Homo sapiens	N/A	TRANSCRIPTION FACTOR BINDING SITE	N/A	N/A	N/A	YY1	N/A	N/A	N/A	24194598	JASPAR	hg38	-1	chr12	3055898	3055909
OREG0252389	Homo sapiens	N/A	TRANSCRIPTION FACTOR BINDING SITE	N/A	N/A	N/A	YY1	N/A	N/A	N/A	24194598	JASPAR	hg18	1	chr12	25146798	25146809
OREG0252389	Homo sapiens	N/A	TRANSCRIPTION FACTOR BINDING SITE	N/A	N/A	N/A	YY1	N/A	N/A	N/A	24194598	JASPAR	hg19	1	chr12	25255531	25255542
OREG0252389	Homo sapiens	N/A	TRANSCRIPTION FACTOR BINDING SITE	N/A	N/A	N/A	YY1	N/A	N/A	N/A	24194598	JASPAR	hg38	1	chr12	25102597	25102608
OREG0252390	Homo sapiens	N/A	TRANSCRIPTION FACTOR BINDING SITE	N/A	N/A	N/A	YY1	N/A	N/A	N/A	24194598	JASPAR	hg18	-1	chr12	49294324	49294335
OREG0252390	Homo sapiens	N/A	TRANSCRIPTION FACTOR BINDING SITE	N/A	N/A	N/A	YY1	N/A	N/A	N/A	24194598	JASPAR	hg19	-1	chr12	51008057	51008068
OREG0252390	Homo sapiens	N/A	TRANSCRIPTION FACTOR BINDING SITE	N/A	N/A	N/A	YY1	N/A	N/A	N/A	24194598	JASPAR	hg38	-1	chr12	50614274	50614285
OREG0252391	Homo sapiens	N/A	TRANSCRIPTION FACTOR BINDING SITE	N/A	N/A	N/A	YY1	N/A	N/A	N/A	24194598	JASPAR	hg18	1	chr12	52968554	52968565
OREG0252391	Homo sapiens	N/A	TRANSCRIPTION FACTOR BINDING SITE	N/A	N/A	N/A	YY1	N/A	N/A	N/A	24194598	JASPAR	hg19	1	chr12	54682287	54682298
OREG0252391	Homo sapiens	N/A	TRANSCRIPTION FACTOR BINDING SITE	N/A	N/A	N/A	YY1	N/A	N/A	N/A	24194598	JASPAR	hg38	1	chr12	54288503	54288514
OREG0252392	Homo sapiens	N/A	TRANSCRIPTION FACTOR BINDING SITE	N/A	N/A	N/A	YY1	N/A	N/A	N/A	24194598	JASPAR	hg18	-1	chr12	87146790	87146801
OREG0252392	Homo sapiens	N/A	TRANSCRIPTION FACTOR BINDING SITE	N/A	N/A	N/A	YY1	N/A	N/A	N/A	24194598	JASPAR	hg19	-1	chr12	88622659	88622670
OREG0252392	Homo sapiens	N/A	TRANSCRIPTION FACTOR BINDING SITE	N/A	N/A	N/A	YY1	N/A	N/A	N/A	24194598	JASPAR	hg38	-1	chr12	88228882	88228893
OREG0252393	Homo sapiens	N/A	TRANSCRIPTION FACTOR BINDING SITE	N/A	N/A	N/A	YY1	N/A	N/A	N/A	24194598	JASPAR	hg18	1	chr12	88922384	88922395
OREG0252393	Homo sapiens	N/A	TRANSCRIPTION FACTOR BINDING SITE	N/A	N/A	N/A	YY1	N/A	N/A	N/A	24194598	JASPAR	hg19	1	chr12	90398253	90398264
OREG0252393	Homo sapiens	N/A	TRANSCRIPTION FACTOR BINDING SITE	N/A	N/A	N/A	YY1	N/A	N/A	N/A	24194598	JASPAR	hg38	1	chr12	90004476	90004487
OREG0252394	Homo sapiens	N/A	TRANSCRIPTION FACTOR BINDING SITE	N/A	N/A	N/A	YY1	N/A	N/A	N/A	24194598	JASPAR	hg18	-1	chr12	115565112	115565123
OREG0252394	Homo sapiens	N/A	TRANSCRIPTION FACTOR BINDING SITE	N/A	N/A	N/A	YY1	N/A	N/A	N/A	24194598	JASPAR	hg19	-1	chr12	117080729	117080740
OREG0252394	Homo sapiens	N/A	TRANSCRIPTION FACTOR BINDING SITE	N/A	N/A	N/A	YY1	N/A	N/A	N/A	24194598	JASPAR	hg38	-1	chr12	116642924	116642935
OREG0252395	Homo sapiens	N/A	TRANSCRIPTION FACTOR BINDING SITE	N/A	N/A	N/A	YY1	N/A	N/A	N/A	24194598	JASPAR	hg18	-1	chr13	20931303	20931314
OREG0252395	Homo sapiens	N/A	TRANSCRIPTION FACTOR BINDING SITE	N/A	N/A	N/A	YY1	N/A	N/A	N/A	24194598	JASPAR	hg19	-1	chr13	22033303	22033314
OREG0252395	Homo sapiens	N/A	TRANSCRIPTION FACTOR BINDING SITE	N/A	N/A	N/A	YY1	N/A	N/A	N/A	24194598	JASPAR	hg38	-1	chr13	21459164	21459175
OREG0252396	Homo sapiens	N/A	TRANSCRIPTION FACTOR BINDING SITE	N/A	N/A	N/A	YY1	N/A	N/A	N/A	24194598	JASPAR	hg18	1	chr13	95094288	95094299
OREG0252396	Homo sapiens	N/A	TRANSCRIPTION FACTOR BINDING SITE	N/A	N/A	N/A	YY1	N/A	N/A	N/A	24194598	JASPAR	hg19	1	chr13	96296287	96296298
OREG0252396	Homo sapiens	N/A	TRANSCRIPTION FACTOR BINDING SITE	N/A	N/A	N/A	YY1	N/A	N/A	N/A	24194598	JASPAR	hg38	1	chr13	95644033	95644044
OREG0252397	Homo sapiens	N/A	TRANSCRIPTION FACTOR BINDING SITE	N/A	N/A	N/A	YY1	N/A	N/A	N/A	24194598	JASPAR	hg18	-1	chr13	103337715	103337726
OREG0252397	Homo sapiens	N/A	TRANSCRIPTION FACTOR BINDING SITE	N/A	N/A	N/A	YY1	N/A	N/A	N/A	24194598	JASPAR	hg19	-1	chr13	104539714	104539725
OREG0252397	Homo sapiens	N/A	TRANSCRIPTION FACTOR BINDING SITE	N/A	N/A	N/A	YY1	N/A	N/A	N/A	24194598	JASPAR	hg38	-1	chr13	103887364	103887375
OREG0252398	Homo sapiens	N/A	TRANSCRIPTION FACTOR BINDING SITE	N/A	N/A	N/A	YY1	N/A	N/A	N/A	24194598	JASPAR	hg18	1	chr13	113252874	113252885
OREG0252398	Homo sapiens	N/A	TRANSCRIPTION FACTOR BINDING SITE	N/A	N/A	N/A	YY1	N/A	N/A	N/A	24194598	JASPAR	hg19	1	chr13	114204873	114204884
OREG0252398	Homo sapiens	N/A	TRANSCRIPTION FACTOR BINDING SITE	N/A	N/A	N/A	YY1	N/A	N/A	N/A	24194598	JASPAR	hg38	1	chr13	113550558	113550569
OREG0252399	Homo sapiens	N/A	TRANSCRIPTION FACTOR BINDING SITE	N/A	N/A	N/A	YY1	N/A	N/A	N/A	24194598	JASPAR	hg18	-1	chr14	88658607	88658618
OREG0252399	Homo sapiens	N/A	TRANSCRIPTION FACTOR BINDING SITE	N/A	N/A	N/A	YY1	N/A	N/A	N/A	24194598	JASPAR	hg19	-1	chr14	89588854	89588865
OREG0252399	Homo sapiens	N/A	TRANSCRIPTION FACTOR BINDING SITE	N/A	N/A	N/A	YY1	N/A	N/A	N/A	24194598	JASPAR	hg38	-1	chr14	89122510	89122521
OREG0252400	Homo sapiens	N/A	TRANSCRIPTION FACTOR BINDING SITE	N/A	N/A	N/A	YY1	N/A	N/A	N/A	24194598	JASPAR	hg18	1	chr14	89838818	89838829
OREG0252400	Homo sapiens	N/A	TRANSCRIPTION FACTOR BINDING SITE	N/A	N/A	N/A	YY1	N/A	N/A	N/A	24194598	JASPAR	hg19	1	chr14	90769065	90769076
OREG0252400	Homo sapiens	N/A	TRANSCRIPTION FACTOR BINDING SITE	N/A	N/A	N/A	YY1	N/A	N/A	N/A	24194598	JASPAR	hg38	1	chr14	90302721	90302732
OREG0252401	Homo sapiens	N/A	TRANSCRIPTION FACTOR BINDING SITE	N/A	N/A	N/A	YY1	N/A	N/A	N/A	24194598	JASPAR	hg18	1	chr14	102632748	102632759
OREG0252401	Homo sapiens	N/A	TRANSCRIPTION FACTOR BINDING SITE	N/A	N/A	N/A	YY1	N/A	N/A	N/A	24194598	JASPAR	hg19	1	chr14	103562995	103563006
OREG0252401	Homo sapiens	N/A	TRANSCRIPTION FACTOR BINDING SITE	N/A	N/A	N/A	YY1	N/A	N/A	N/A	24194598	JASPAR	hg38	1	chr14	103096658	103096669
OREG0252402	Homo sapiens	N/A	TRANSCRIPTION FACTOR BINDING SITE	N/A	N/A	N/A	YY1	N/A	N/A	N/A	24194598	JASPAR	hg18	-1	chr14	104957345	104957356
OREG0252402	Homo sapiens	N/A	TRANSCRIPTION FACTOR BINDING SITE	N/A	N/A	N/A	YY1	N/A	N/A	N/A	24194598	JASPAR	hg19	-1	chr14	105886300	105886311
OREG0252402	Homo sapiens	N/A	TRANSCRIPTION FACTOR BINDING SITE	N/A	N/A	N/A	YY1	N/A	N/A	N/A	24194598	JASPAR	hg38	-1	chr14	105419963	105419974
OREG0252403	Homo sapiens	N/A	TRANSCRIPTION FACTOR BINDING SITE	N/A	N/A	N/A	YY1	N/A	N/A	N/A	24194598	JASPAR	hg18	-1	chr15	41365204	41365215
OREG0252403	Homo sapiens	N/A	TRANSCRIPTION FACTOR BINDING SITE	N/A	N/A	N/A	YY1	N/A	N/A	N/A	24194598	JASPAR	hg19	-1	chr15	43577912	43577923
OREG0252403	Homo sapiens	N/A	TRANSCRIPTION FACTOR BINDING SITE	N/A	N/A	N/A	YY1	N/A	N/A	N/A	24194598	JASPAR	hg38	-1	chr15	43285714	43285725
OREG0252404	Homo sapiens	N/A	TRANSCRIPTION FACTOR BINDING SITE	N/A	N/A	N/A	YY1	N/A	N/A	N/A	24194598	JASPAR	hg18	1	chr15	51705602	51705613
OREG0252404	Homo sapiens	N/A	TRANSCRIPTION FACTOR BINDING SITE	N/A	N/A	N/A	YY1	N/A	N/A	N/A	24194598	JASPAR	hg19	1	chr15	53918310	53918321
OREG0252404	Homo sapiens	N/A	TRANSCRIPTION FACTOR BINDING SITE	N/A	N/A	N/A	YY1	N/A	N/A	N/A	24194598	JASPAR	hg38	1	chr15	53626113	53626124
OREG0252405	Homo sapiens	N/A	TRANSCRIPTION FACTOR BINDING SITE	N/A	N/A	N/A	YY1	N/A	N/A	N/A	24194598	JASPAR	hg18	1	chr15	51705624	51705635
OREG0252405	Homo sapiens	N/A	TRANSCRIPTION FACTOR BINDING SITE	N/A	N/A	N/A	YY1	N/A	N/A	N/A	24194598	JASPAR	hg19	1	chr15	53918332	53918343
OREG0252405	Homo sapiens	N/A	TRANSCRIPTION FACTOR BINDING SITE	N/A	N/A	N/A	YY1	N/A	N/A	N/A	24194598	JASPAR	hg38	1	chr15	53626135	53626146
OREG0252406	Homo sapiens	N/A	TRANSCRIPTION FACTOR BINDING SITE	N/A	N/A	N/A	YY1	N/A	N/A	N/A	24194598	JASPAR	hg18	-1	chr15	70137109	70137120
OREG0252406	Homo sapiens	N/A	TRANSCRIPTION FACTOR BINDING SITE	N/A	N/A	N/A	YY1	N/A	N/A	N/A	24194598	JASPAR	hg19	-1	chr15	72350055	72350066
OREG0252406	Homo sapiens	N/A	TRANSCRIPTION FACTOR BINDING SITE	N/A	N/A	N/A	YY1	N/A	N/A	N/A	24194598	JASPAR	hg38	-1	chr15	72057714	72057725
OREG0252407	Homo sapiens	N/A	TRANSCRIPTION FACTOR BINDING SITE	N/A	N/A	N/A	YY1	N/A	N/A	N/A	24194598	JASPAR	hg18	1	chr15	71132066	71132077
OREG0252407	Homo sapiens	N/A	TRANSCRIPTION FACTOR BINDING SITE	N/A	N/A	N/A	YY1	N/A	N/A	N/A	24194598	JASPAR	hg19	1	chr15	73345013	73345024
OREG0252407	Homo sapiens	N/A	TRANSCRIPTION FACTOR BINDING SITE	N/A	N/A	N/A	YY1	N/A	N/A	N/A	24194598	JASPAR	hg38	1	chr15	73052672	73052683
OREG0252408	Homo sapiens	N/A	TRANSCRIPTION FACTOR BINDING SITE	N/A	N/A	N/A	YY1	N/A	N/A	N/A	24194598	JASPAR	hg18	1	chr15	71640143	71640154
OREG0252408	Homo sapiens	N/A	TRANSCRIPTION FACTOR BINDING SITE	N/A	N/A	N/A	YY1	N/A	N/A	N/A	24194598	JASPAR	hg19	1	chr15	73853090	73853101
OREG0252408	Homo sapiens	N/A	TRANSCRIPTION FACTOR BINDING SITE	N/A	N/A	N/A	YY1	N/A	N/A	N/A	24194598	JASPAR	hg38	1	chr15	73560749	73560760
OREG0252409	Homo sapiens	N/A	TRANSCRIPTION FACTOR BINDING SITE	N/A	N/A	N/A	YY1	N/A	N/A	N/A	24194598	JASPAR	hg18	-1	chr16	30835370	30835381
OREG0252409	Homo sapiens	N/A	TRANSCRIPTION FACTOR BINDING SITE	N/A	N/A	N/A	YY1	N/A	N/A	N/A	24194598	JASPAR	hg19	-1	chr16	30927869	30927880
OREG0252409	Homo sapiens	N/A	TRANSCRIPTION FACTOR BINDING SITE	N/A	N/A	N/A	YY1	N/A	N/A	N/A	24194598	JASPAR	hg38	-1	chr16	30916548	30916559
OREG0252410	Homo sapiens	N/A	TRANSCRIPTION FACTOR BINDING SITE	N/A	N/A	N/A	YY1	N/A	N/A	N/A	24194598	JASPAR	hg18	1	chr16	84635481	84635492
OREG0252410	Homo sapiens	N/A	TRANSCRIPTION FACTOR BINDING SITE	N/A	N/A	N/A	YY1	N/A	N/A	N/A	24194598	JASPAR	hg19	1	chr16	86077980	86077991
OREG0252410	Homo sapiens	N/A	TRANSCRIPTION FACTOR BINDING SITE	N/A	N/A	N/A	YY1	N/A	N/A	N/A	24194598	JASPAR	hg38	1	chr16	86044374	86044385
OREG0252411	Homo sapiens	N/A	TRANSCRIPTION FACTOR BINDING SITE	N/A	N/A	N/A	YY1	N/A	N/A	N/A	24194598	JASPAR	hg18	-1	chr17	2875877	2875888
OREG0252411	Homo sapiens	N/A	TRANSCRIPTION FACTOR BINDING SITE	N/A	N/A	N/A	YY1	N/A	N/A	N/A	24194598	JASPAR	hg19	-1	chr17	2929127	2929138
OREG0252411	Homo sapiens	N/A	TRANSCRIPTION FACTOR BINDING SITE	N/A	N/A	N/A	YY1	N/A	N/A	N/A	24194598	JASPAR	hg38	-1	chr17	3025833	3025844
OREG0252412	Homo sapiens	N/A	TRANSCRIPTION FACTOR BINDING SITE	N/A	N/A	N/A	YY1	N/A	N/A	N/A	24194598	JASPAR	hg18	1	chr17	10415998	10416009
OREG0252412	Homo sapiens	N/A	TRANSCRIPTION FACTOR BINDING SITE	N/A	N/A	N/A	YY1	N/A	N/A	N/A	24194598	JASPAR	hg19	1	chr17	10475273	10475284
OREG0252412	Homo sapiens	N/A	TRANSCRIPTION FACTOR BINDING SITE	N/A	N/A	N/A	YY1	N/A	N/A	N/A	24194598	JASPAR	hg38	1	chr17	10571956	10571967
OREG0252413	Homo sapiens	N/A	TRANSCRIPTION FACTOR BINDING SITE	N/A	N/A	N/A	YY1	N/A	N/A	N/A	24194598	JASPAR	hg18	-1	chr17	23892085	23892096
OREG0252413	Homo sapiens	N/A	TRANSCRIPTION FACTOR BINDING SITE	N/A	N/A	N/A	YY1	N/A	N/A	N/A	24194598	JASPAR	hg19	-1	chr17	26867958	26867969
OREG0252413	Homo sapiens	N/A	TRANSCRIPTION FACTOR BINDING SITE	N/A	N/A	N/A	YY1	N/A	N/A	N/A	24194598	JASPAR	hg38	-1	chr17	28540940	28540951
OREG0252414	Homo sapiens	N/A	TRANSCRIPTION FACTOR BINDING SITE	N/A	N/A	N/A	YY1	N/A	N/A	N/A	24194598	JASPAR	hg18	-1	chr17	38531904	38531915
OREG0252414	Homo sapiens	N/A	TRANSCRIPTION FACTOR BINDING SITE	N/A	N/A	N/A	YY1	N/A	N/A	N/A	24194598	JASPAR	hg19	-1	chr17	41278378	41278389
OREG0252414	Homo sapiens	N/A	TRANSCRIPTION FACTOR BINDING SITE	N/A	N/A	N/A	YY1	N/A	N/A	N/A	24194598	JASPAR	hg38	-1	chr17	43126361	43126372
OREG0252415	Homo sapiens	N/A	TRANSCRIPTION FACTOR BINDING SITE	N/A	N/A	N/A	YY1	N/A	N/A	N/A	24194598	JASPAR	hg18	-1	chr17	38576746	38576757
OREG0252415	Homo sapiens	N/A	TRANSCRIPTION FACTOR BINDING SITE	N/A	N/A	N/A	YY1	N/A	N/A	N/A	24194598	JASPAR	hg19	-1	chr17	41323220	41323231
OREG0252415	Homo sapiens	N/A	TRANSCRIPTION FACTOR BINDING SITE	N/A	N/A	N/A	YY1	N/A	N/A	N/A	24194598	JASPAR	hg38	-1	chr17	43171203	43171214
OREG0252416	Homo sapiens	N/A	TRANSCRIPTION FACTOR BINDING SITE	N/A	N/A	N/A	YY1	N/A	N/A	N/A	24194598	JASPAR	hg18	-1	chr17	62793045	62793056
OREG0252416	Homo sapiens	N/A	TRANSCRIPTION FACTOR BINDING SITE	N/A	N/A	N/A	YY1	N/A	N/A	N/A	24194598	JASPAR	hg19	-1	chr17	65362583	65362594
OREG0252416	Homo sapiens	N/A	TRANSCRIPTION FACTOR BINDING SITE	N/A	N/A	N/A	YY1	N/A	N/A	N/A	24194598	JASPAR	hg38	-1	chr17	67366467	67366478
OREG0252417	Homo sapiens	N/A	TRANSCRIPTION FACTOR BINDING SITE	N/A	N/A	N/A	YY1	N/A	N/A	N/A	24194598	JASPAR	hg18	-1	chr17	67659036	67659047
OREG0252417	Homo sapiens	N/A	TRANSCRIPTION FACTOR BINDING SITE	N/A	N/A	N/A	YY1	N/A	N/A	N/A	24194598	JASPAR	hg19	-1	chr17	70147441	70147452
OREG0252417	Homo sapiens	N/A	TRANSCRIPTION FACTOR BINDING SITE	N/A	N/A	N/A	YY1	N/A	N/A	N/A	24194598	JASPAR	hg38	-1	chr17	72151300	72151311
OREG0252418	Homo sapiens	N/A	TRANSCRIPTION FACTOR BINDING SITE	N/A	N/A	N/A	YY1	N/A	N/A	N/A	24194598	JASPAR	hg18	-1	chr17	72065288	72065299
OREG0252418	Homo sapiens	N/A	TRANSCRIPTION FACTOR BINDING SITE	N/A	N/A	N/A	YY1	N/A	N/A	N/A	24194598	JASPAR	hg19	-1	chr17	74553693	74553704
OREG0252418	Homo sapiens	N/A	TRANSCRIPTION FACTOR BINDING SITE	N/A	N/A	N/A	YY1	N/A	N/A	N/A	24194598	JASPAR	hg38	-1	chr17	76557611	76557622
OREG0252419	Homo sapiens	N/A	TRANSCRIPTION FACTOR BINDING SITE	N/A	N/A	N/A	YY1	N/A	N/A	N/A	24194598	JASPAR	hg18	-1	chr17	72595539	72595550
OREG0252419	Homo sapiens	N/A	TRANSCRIPTION FACTOR BINDING SITE	N/A	N/A	N/A	YY1	N/A	N/A	N/A	24194598	JASPAR	hg19	-1	chr17	75083944	75083955
OREG0252419	Homo sapiens	N/A	TRANSCRIPTION FACTOR BINDING SITE	N/A	N/A	N/A	YY1	N/A	N/A	N/A	24194598	JASPAR	hg38	-1	chr17	77087862	77087873
OREG0252420	Homo sapiens	N/A	TRANSCRIPTION FACTOR BINDING SITE	N/A	N/A	N/A	YY1	N/A	N/A	N/A	24194598	JASPAR	hg18	1	chr18	33419358	33419369
OREG0252420	Homo sapiens	N/A	TRANSCRIPTION FACTOR BINDING SITE	N/A	N/A	N/A	YY1	N/A	N/A	N/A	24194598	JASPAR	hg19	1	chr18	35165360	35165371
OREG0252420	Homo sapiens	N/A	TRANSCRIPTION FACTOR BINDING SITE	N/A	N/A	N/A	YY1	N/A	N/A	N/A	24194598	JASPAR	hg38	1	chr18	37585397	37585408
OREG0252421	Homo sapiens	N/A	TRANSCRIPTION FACTOR BINDING SITE	N/A	N/A	N/A	YY1	N/A	N/A	N/A	24194598	JASPAR	hg18	-1	chr18	43535057	43535068
OREG0252421	Homo sapiens	N/A	TRANSCRIPTION FACTOR BINDING SITE	N/A	N/A	N/A	YY1	N/A	N/A	N/A	24194598	JASPAR	hg19	-1	chr18	45281059	45281070
OREG0252421	Homo sapiens	N/A	TRANSCRIPTION FACTOR BINDING SITE	N/A	N/A	N/A	YY1	N/A	N/A	N/A	24194598	JASPAR	hg38	-1	chr18	47754688	47754699
OREG0252422	Homo sapiens	N/A	TRANSCRIPTION FACTOR BINDING SITE	N/A	N/A	N/A	YY1	N/A	N/A	N/A	24194598	JASPAR	hg18	1	chr18	44457289	44457300
OREG0252422	Homo sapiens	N/A	TRANSCRIPTION FACTOR BINDING SITE	N/A	N/A	N/A	YY1	N/A	N/A	N/A	24194598	JASPAR	hg19	1	chr18	46203291	46203302
OREG0252422	Homo sapiens	N/A	TRANSCRIPTION FACTOR BINDING SITE	N/A	N/A	N/A	YY1	N/A	N/A	N/A	24194598	JASPAR	hg38	1	chr18	48676920	48676931
OREG0252423	Homo sapiens	N/A	TRANSCRIPTION FACTOR BINDING SITE	N/A	N/A	N/A	YY1	N/A	N/A	N/A	24194598	JASPAR	hg18	1	chr18	49851016	49851027
OREG0252423	Homo sapiens	N/A	TRANSCRIPTION FACTOR BINDING SITE	N/A	N/A	N/A	YY1	N/A	N/A	N/A	24194598	JASPAR	hg19	1	chr18	51597018	51597029
OREG0252423	Homo sapiens	N/A	TRANSCRIPTION FACTOR BINDING SITE	N/A	N/A	N/A	YY1	N/A	N/A	N/A	24194598	JASPAR	hg38	1	chr18	54070648	54070659
OREG0252424	Homo sapiens	N/A	TRANSCRIPTION FACTOR BINDING SITE	N/A	N/A	N/A	YY1	N/A	N/A	N/A	24194598	JASPAR	hg18	1	chr19	17300163	17300174
OREG0252424	Homo sapiens	N/A	TRANSCRIPTION FACTOR BINDING SITE	N/A	N/A	N/A	YY1	N/A	N/A	N/A	24194598	JASPAR	hg19	1	chr19	17439163	17439174
OREG0252424	Homo sapiens	N/A	TRANSCRIPTION FACTOR BINDING SITE	N/A	N/A	N/A	YY1	N/A	N/A	N/A	24194598	JASPAR	hg38	1	chr19	17328354	17328365
OREG0252425	Homo sapiens	N/A	TRANSCRIPTION FACTOR BINDING SITE	N/A	N/A	N/A	YY1	N/A	N/A	N/A	24194598	JASPAR	hg18	-1	chr19	19461100	19461111
OREG0252425	Homo sapiens	N/A	TRANSCRIPTION FACTOR BINDING SITE	N/A	N/A	N/A	YY1	N/A	N/A	N/A	24194598	JASPAR	hg19	-1	chr19	19600100	19600111
OREG0252425	Homo sapiens	N/A	TRANSCRIPTION FACTOR BINDING SITE	N/A	N/A	N/A	YY1	N/A	N/A	N/A	24194598	JASPAR	hg38	-1	chr19	19489291	19489302
OREG0252426	Homo sapiens	N/A	TRANSCRIPTION FACTOR BINDING SITE	N/A	N/A	N/A	YY1	N/A	N/A	N/A	24194598	JASPAR	hg18	1	chr19	19502414	19502425
OREG0252426	Homo sapiens	N/A	TRANSCRIPTION FACTOR BINDING SITE	N/A	N/A	N/A	YY1	N/A	N/A	N/A	24194598	JASPAR	hg19	1	chr19	19641414	19641425
OREG0252426	Homo sapiens	N/A	TRANSCRIPTION FACTOR BINDING SITE	N/A	N/A	N/A	YY1	N/A	N/A	N/A	24194598	JASPAR	hg38	1	chr19	19530605	19530616
OREG0252427	Homo sapiens	N/A	TRANSCRIPTION FACTOR BINDING SITE	N/A	N/A	N/A	YY1	N/A	N/A	N/A	24194598	JASPAR	hg18	-1	chr19	58664458	58664469
OREG0252427	Homo sapiens	N/A	TRANSCRIPTION FACTOR BINDING SITE	N/A	N/A	N/A	YY1	N/A	N/A	N/A	24194598	JASPAR	hg19	-1	chr19	53972646	53972657
OREG0252427	Homo sapiens	N/A	TRANSCRIPTION FACTOR BINDING SITE	N/A	N/A	N/A	YY1	N/A	N/A	N/A	24194598	JASPAR	hg38	-1	chr19	53469392	53469403
OREG0252428	Homo sapiens	N/A	TRANSCRIPTION FACTOR BINDING SITE	N/A	N/A	N/A	YY1	N/A	N/A	N/A	24194598	JASPAR	hg18	1	chr19	59228323	59228334
OREG0252428	Homo sapiens	N/A	TRANSCRIPTION FACTOR BINDING SITE	N/A	N/A	N/A	YY1	N/A	N/A	N/A	24194598	JASPAR	hg19	1	chr19	54536511	54536522
OREG0252428	Homo sapiens	N/A	TRANSCRIPTION FACTOR BINDING SITE	N/A	N/A	N/A	YY1	N/A	N/A	N/A	24194598	JASPAR	hg38	1	chr19	54033257	54033268
OREG0252429	Homo sapiens	N/A	TRANSCRIPTION FACTOR BINDING SITE	N/A	N/A	N/A	YY1	N/A	N/A	N/A	24194598	JASPAR	hg18	-1	chr2	6039545	6039556
OREG0252429	Homo sapiens	N/A	TRANSCRIPTION FACTOR BINDING SITE	N/A	N/A	N/A	YY1	N/A	N/A	N/A	24194598	JASPAR	hg19	-1	chr2	6122094	6122105
OREG0252429	Homo sapiens	N/A	TRANSCRIPTION FACTOR BINDING SITE	N/A	N/A	N/A	YY1	N/A	N/A	N/A	24194598	JASPAR	hg38	-1	chr2	5981962	5981973
OREG0252430	Homo sapiens	N/A	TRANSCRIPTION FACTOR BINDING SITE	N/A	N/A	N/A	YY1	N/A	N/A	N/A	24194598	JASPAR	hg18	1	chr2	88535576	88535587
OREG0252430	Homo sapiens	N/A	TRANSCRIPTION FACTOR BINDING SITE	N/A	N/A	N/A	YY1	N/A	N/A	N/A	24194598	JASPAR	hg19	1	chr2	88754461	88754472
OREG0252430	Homo sapiens	N/A	TRANSCRIPTION FACTOR BINDING SITE	N/A	N/A	N/A	YY1	N/A	N/A	N/A	24194598	JASPAR	hg38	1	chr2	88454943	88454954
OREG0252431	Homo sapiens	N/A	TRANSCRIPTION FACTOR BINDING SITE	N/A	N/A	N/A	YY1	N/A	N/A	N/A	24194598	JASPAR	hg18	1	chr2	107542620	107542631
OREG0252431	Homo sapiens	N/A	TRANSCRIPTION FACTOR BINDING SITE	N/A	N/A	N/A	YY1	N/A	N/A	N/A	24194598	JASPAR	hg19	1	chr2	108176188	108176199
OREG0252431	Homo sapiens	N/A	TRANSCRIPTION FACTOR BINDING SITE	N/A	N/A	N/A	YY1	N/A	N/A	N/A	24194598	JASPAR	hg38	1	chr2	107559732	107559743
OREG0252432	Homo sapiens	N/A	TRANSCRIPTION FACTOR BINDING SITE	N/A	N/A	N/A	YY1	N/A	N/A	N/A	24194598	JASPAR	hg18	1	chr2	115310604	115310615
OREG0252432	Homo sapiens	N/A	TRANSCRIPTION FACTOR BINDING SITE	N/A	N/A	N/A	YY1	N/A	N/A	N/A	24194598	JASPAR	hg19	1	chr2	115594134	115594145
OREG0252432	Homo sapiens	N/A	TRANSCRIPTION FACTOR BINDING SITE	N/A	N/A	N/A	YY1	N/A	N/A	N/A	24194598	JASPAR	hg38	1	chr2	114836557	114836568
OREG0252433	Homo sapiens	N/A	TRANSCRIPTION FACTOR BINDING SITE	N/A	N/A	N/A	YY1	N/A	N/A	N/A	24194598	JASPAR	hg18	-1	chr2	136409123	136409134
OREG0252433	Homo sapiens	N/A	TRANSCRIPTION FACTOR BINDING SITE	N/A	N/A	N/A	YY1	N/A	N/A	N/A	24194598	JASPAR	hg19	-1	chr2	136692653	136692664
OREG0252433	Homo sapiens	N/A	TRANSCRIPTION FACTOR BINDING SITE	N/A	N/A	N/A	YY1	N/A	N/A	N/A	24194598	JASPAR	hg38	-1	chr2	135935083	135935094
OREG0252434	Homo sapiens	N/A	TRANSCRIPTION FACTOR BINDING SITE	N/A	N/A	N/A	YY1	N/A	N/A	N/A	24194598	JASPAR	hg18	-1	chr2	156292065	156292076
OREG0252434	Homo sapiens	N/A	TRANSCRIPTION FACTOR BINDING SITE	N/A	N/A	N/A	YY1	N/A	N/A	N/A	24194598	JASPAR	hg19	-1	chr2	156583819	156583830
OREG0252434	Homo sapiens	N/A	TRANSCRIPTION FACTOR BINDING SITE	N/A	N/A	N/A	YY1	N/A	N/A	N/A	24194598	JASPAR	hg38	-1	chr2	155727307	155727318
OREG0252435	Homo sapiens	N/A	TRANSCRIPTION FACTOR BINDING SITE	N/A	N/A	N/A	YY1	N/A	N/A	N/A	24194598	JASPAR	hg18	-1	chr2	177989355	177989366
OREG0252435	Homo sapiens	N/A	TRANSCRIPTION FACTOR BINDING SITE	N/A	N/A	N/A	YY1	N/A	N/A	N/A	24194598	JASPAR	hg19	-1	chr2	178281109	178281120
OREG0252435	Homo sapiens	N/A	TRANSCRIPTION FACTOR BINDING SITE	N/A	N/A	N/A	YY1	N/A	N/A	N/A	24194598	JASPAR	hg38	-1	chr2	177416381	177416392
OREG0252436	Homo sapiens	N/A	TRANSCRIPTION FACTOR BINDING SITE	N/A	N/A	N/A	YY1	N/A	N/A	N/A	24194598	JASPAR	hg18	-1	chr2	204751360	204751371
OREG0252436	Homo sapiens	N/A	TRANSCRIPTION FACTOR BINDING SITE	N/A	N/A	N/A	YY1	N/A	N/A	N/A	24194598	JASPAR	hg19	-1	chr2	205043115	205043126
OREG0252436	Homo sapiens	N/A	TRANSCRIPTION FACTOR BINDING SITE	N/A	N/A	N/A	YY1	N/A	N/A	N/A	24194598	JASPAR	hg38	-1	chr2	204178392	204178403
OREG0252437	Homo sapiens	N/A	TRANSCRIPTION FACTOR BINDING SITE	N/A	N/A	N/A	YY1	N/A	N/A	N/A	24194598	JASPAR	hg18	1	chr20	48242355	48242366
OREG0252437	Homo sapiens	N/A	TRANSCRIPTION FACTOR BINDING SITE	N/A	N/A	N/A	YY1	N/A	N/A	N/A	24194598	JASPAR	hg19	1	chr20	48808948	48808959
OREG0252437	Homo sapiens	N/A	TRANSCRIPTION FACTOR BINDING SITE	N/A	N/A	N/A	YY1	N/A	N/A	N/A	24194598	JASPAR	hg38	1	chr20	50192411	50192422
OREG0252438	Homo sapiens	N/A	TRANSCRIPTION FACTOR BINDING SITE	N/A	N/A	N/A	YY1	N/A	N/A	N/A	24194598	JASPAR	hg18	1	chr21	15782864	15782875
OREG0252438	Homo sapiens	N/A	TRANSCRIPTION FACTOR BINDING SITE	N/A	N/A	N/A	YY1	N/A	N/A	N/A	24194598	JASPAR	hg19	1	chr21	16860993	16861004
OREG0252438	Homo sapiens	N/A	TRANSCRIPTION FACTOR BINDING SITE	N/A	N/A	N/A	YY1	N/A	N/A	N/A	24194598	JASPAR	hg38	1	chr21	15488674	15488685
OREG0252439	Homo sapiens	N/A	TRANSCRIPTION FACTOR BINDING SITE	N/A	N/A	N/A	YY1	N/A	N/A	N/A	24194598	JASPAR	hg18	1	chr21	46474192	46474203
OREG0252439	Homo sapiens	N/A	TRANSCRIPTION FACTOR BINDING SITE	N/A	N/A	N/A	YY1	N/A	N/A	N/A	24194598	JASPAR	hg19	1	chr21	47649764	47649775
OREG0252439	Homo sapiens	N/A	TRANSCRIPTION FACTOR BINDING SITE	N/A	N/A	N/A	YY1	N/A	N/A	N/A	24194598	JASPAR	hg38	1	chr21	46229850	46229861
OREG0252440	Homo sapiens	N/A	TRANSCRIPTION FACTOR BINDING SITE	N/A	N/A	N/A	YY1	N/A	N/A	N/A	24194598	JASPAR	hg18	-1	chr22	47834285	47834296
OREG0252440	Homo sapiens	N/A	TRANSCRIPTION FACTOR BINDING SITE	N/A	N/A	N/A	YY1	N/A	N/A	N/A	24194598	JASPAR	hg19	-1	chr22	49448281	49448292
OREG0252440	Homo sapiens	N/A	TRANSCRIPTION FACTOR BINDING SITE	N/A	N/A	N/A	YY1	N/A	N/A	N/A	24194598	JASPAR	hg38	-1	chr22	49052469	49052480
OREG0252441	Homo sapiens	N/A	TRANSCRIPTION FACTOR BINDING SITE	N/A	N/A	N/A	YY1	N/A	N/A	N/A	24194598	JASPAR	hg18	1	chr3	10440277	10440288
OREG0252441	Homo sapiens	N/A	TRANSCRIPTION FACTOR BINDING SITE	N/A	N/A	N/A	YY1	N/A	N/A	N/A	24194598	JASPAR	hg19	1	chr3	10465277	10465288
OREG0252441	Homo sapiens	N/A	TRANSCRIPTION FACTOR BINDING SITE	N/A	N/A	N/A	YY1	N/A	N/A	N/A	24194598	JASPAR	hg38	1	chr3	10423593	10423604
OREG0252442	Homo sapiens	N/A	TRANSCRIPTION FACTOR BINDING SITE	N/A	N/A	N/A	YY1	N/A	N/A	N/A	24194598	JASPAR	hg18	-1	chr3	12154705	12154716
OREG0252442	Homo sapiens	N/A	TRANSCRIPTION FACTOR BINDING SITE	N/A	N/A	N/A	YY1	N/A	N/A	N/A	24194598	JASPAR	hg19	-1	chr3	12179705	12179716
OREG0252442	Homo sapiens	N/A	TRANSCRIPTION FACTOR BINDING SITE	N/A	N/A	N/A	YY1	N/A	N/A	N/A	24194598	JASPAR	hg38	-1	chr3	12138205	12138216
OREG0252443	Homo sapiens	N/A	TRANSCRIPTION FACTOR BINDING SITE	N/A	N/A	N/A	YY1	N/A	N/A	N/A	24194598	JASPAR	hg18	1	chr3	23993097	23993108
OREG0252443	Homo sapiens	N/A	TRANSCRIPTION FACTOR BINDING SITE	N/A	N/A	N/A	YY1	N/A	N/A	N/A	24194598	JASPAR	hg19	1	chr3	24018093	24018104
OREG0252443	Homo sapiens	N/A	TRANSCRIPTION FACTOR BINDING SITE	N/A	N/A	N/A	YY1	N/A	N/A	N/A	24194598	JASPAR	hg38	1	chr3	23976602	23976613
OREG0252444	Homo sapiens	N/A	TRANSCRIPTION FACTOR BINDING SITE	N/A	N/A	N/A	YY1	N/A	N/A	N/A	24194598	JASPAR	hg18	1	chr3	23993143	23993154
OREG0252444	Homo sapiens	N/A	TRANSCRIPTION FACTOR BINDING SITE	N/A	N/A	N/A	YY1	N/A	N/A	N/A	24194598	JASPAR	hg19	1	chr3	24018139	24018150
OREG0252444	Homo sapiens	N/A	TRANSCRIPTION FACTOR BINDING SITE	N/A	N/A	N/A	YY1	N/A	N/A	N/A	24194598	JASPAR	hg38	1	chr3	23976648	23976659
OREG0252445	Homo sapiens	N/A	TRANSCRIPTION FACTOR BINDING SITE	N/A	N/A	N/A	YY1	N/A	N/A	N/A	24194598	JASPAR	hg18	-1	chr3	40924607	40924618
OREG0252445	Homo sapiens	N/A	TRANSCRIPTION FACTOR BINDING SITE	N/A	N/A	N/A	YY1	N/A	N/A	N/A	24194598	JASPAR	hg19	-1	chr3	40949603	40949614
OREG0252445	Homo sapiens	N/A	TRANSCRIPTION FACTOR BINDING SITE	N/A	N/A	N/A	YY1	N/A	N/A	N/A	24194598	JASPAR	hg38	-1	chr3	40908112	40908123
OREG0252446	Homo sapiens	N/A	TRANSCRIPTION FACTOR BINDING SITE	N/A	N/A	N/A	YY1	N/A	N/A	N/A	24194598	JASPAR	hg18	-1	chr3	42976902	42976913
OREG0252446	Homo sapiens	N/A	TRANSCRIPTION FACTOR BINDING SITE	N/A	N/A	N/A	YY1	N/A	N/A	N/A	24194598	JASPAR	hg19	-1	chr3	43001898	43001909
OREG0252446	Homo sapiens	N/A	TRANSCRIPTION FACTOR BINDING SITE	N/A	N/A	N/A	YY1	N/A	N/A	N/A	24194598	JASPAR	hg38	-1	chr3	42960406	42960417
OREG0252447	Homo sapiens	N/A	TRANSCRIPTION FACTOR BINDING SITE	N/A	N/A	N/A	YY1	N/A	N/A	N/A	24194598	JASPAR	hg18	-1	chr3	108899437	108899448
OREG0252447	Homo sapiens	N/A	TRANSCRIPTION FACTOR BINDING SITE	N/A	N/A	N/A	YY1	N/A	N/A	N/A	24194598	JASPAR	hg19	-1	chr3	107416747	107416758
OREG0252447	Homo sapiens	N/A	TRANSCRIPTION FACTOR BINDING SITE	N/A	N/A	N/A	YY1	N/A	N/A	N/A	24194598	JASPAR	hg38	-1	chr3	107697900	107697911
OREG0252448	Homo sapiens	N/A	TRANSCRIPTION FACTOR BINDING SITE	N/A	N/A	N/A	YY1	N/A	N/A	N/A	24194598	JASPAR	hg18	-1	chr3	117188895	117188906
OREG0252448	Homo sapiens	N/A	TRANSCRIPTION FACTOR BINDING SITE	N/A	N/A	N/A	YY1	N/A	N/A	N/A	24194598	JASPAR	hg19	-1	chr3	115706205	115706216
OREG0252448	Homo sapiens	N/A	TRANSCRIPTION FACTOR BINDING SITE	N/A	N/A	N/A	YY1	N/A	N/A	N/A	24194598	JASPAR	hg38	-1	chr3	115987358	115987369
OREG0252449	Homo sapiens	N/A	TRANSCRIPTION FACTOR BINDING SITE	N/A	N/A	N/A	YY1	N/A	N/A	N/A	24194598	JASPAR	hg18	1	chr3	136040400	136040411
OREG0252449	Homo sapiens	N/A	TRANSCRIPTION FACTOR BINDING SITE	N/A	N/A	N/A	YY1	N/A	N/A	N/A	24194598	JASPAR	hg19	1	chr3	134557710	134557721
OREG0252449	Homo sapiens	N/A	TRANSCRIPTION FACTOR BINDING SITE	N/A	N/A	N/A	YY1	N/A	N/A	N/A	24194598	JASPAR	hg38	1	chr3	134838868	134838879
OREG0252450	Homo sapiens	N/A	TRANSCRIPTION FACTOR BINDING SITE	N/A	N/A	N/A	YY1	N/A	N/A	N/A	24194598	JASPAR	hg18	-1	chr3	136232458	136232469
OREG0252450	Homo sapiens	N/A	TRANSCRIPTION FACTOR BINDING SITE	N/A	N/A	N/A	YY1	N/A	N/A	N/A	24194598	JASPAR	hg19	-1	chr3	134749768	134749779
OREG0252450	Homo sapiens	N/A	TRANSCRIPTION FACTOR BINDING SITE	N/A	N/A	N/A	YY1	N/A	N/A	N/A	24194598	JASPAR	hg38	-1	chr3	135030926	135030937
OREG0252451	Homo sapiens	N/A	TRANSCRIPTION FACTOR BINDING SITE	N/A	N/A	N/A	YY1	N/A	N/A	N/A	24194598	JASPAR	hg18	-1	chr3	174671996	174672007
OREG0252451	Homo sapiens	N/A	TRANSCRIPTION FACTOR BINDING SITE	N/A	N/A	N/A	YY1	N/A	N/A	N/A	24194598	JASPAR	hg19	-1	chr3	173189302	173189313
OREG0252451	Homo sapiens	N/A	TRANSCRIPTION FACTOR BINDING SITE	N/A	N/A	N/A	YY1	N/A	N/A	N/A	24194598	JASPAR	hg38	-1	chr3	173471512	173471523
OREG0252452	Homo sapiens	N/A	TRANSCRIPTION FACTOR BINDING SITE	N/A	N/A	N/A	YY1	N/A	N/A	N/A	24194598	JASPAR	hg18	1	chr4	3728005	3728016
OREG0252452	Homo sapiens	N/A	TRANSCRIPTION FACTOR BINDING SITE	N/A	N/A	N/A	YY1	N/A	N/A	N/A	24194598	JASPAR	hg19	1	chr4	3758207	3758218
OREG0252452	Homo sapiens	N/A	TRANSCRIPTION FACTOR BINDING SITE	N/A	N/A	N/A	YY1	N/A	N/A	N/A	24194598	JASPAR	hg38	1	chr4	3756480	3756491
OREG0252453	Homo sapiens	N/A	TRANSCRIPTION FACTOR BINDING SITE	N/A	N/A	N/A	YY1	N/A	N/A	N/A	24194598	JASPAR	hg18	1	chr4	4079580	4079591
OREG0252453	Homo sapiens	N/A	TRANSCRIPTION FACTOR BINDING SITE	N/A	N/A	N/A	YY1	N/A	N/A	N/A	24194598	JASPAR	hg19	1	chr4	4028679	4028690
OREG0252453	Homo sapiens	N/A	TRANSCRIPTION FACTOR BINDING SITE	N/A	N/A	N/A	YY1	N/A	N/A	N/A	24194598	JASPAR	hg38	1	chr4	4026952	4026963
OREG0252454	Homo sapiens	N/A	TRANSCRIPTION FACTOR BINDING SITE	N/A	N/A	N/A	YY1	N/A	N/A	N/A	24194598	JASPAR	hg18	1	chr4	76019118	76019129
OREG0252454	Homo sapiens	N/A	TRANSCRIPTION FACTOR BINDING SITE	N/A	N/A	N/A	YY1	N/A	N/A	N/A	24194598	JASPAR	hg19	1	chr4	75800094	75800105
OREG0252454	Homo sapiens	N/A	TRANSCRIPTION FACTOR BINDING SITE	N/A	N/A	N/A	YY1	N/A	N/A	N/A	24194598	JASPAR	hg38	1	chr4	74874884	74874895
OREG0252455	Homo sapiens	N/A	TRANSCRIPTION FACTOR BINDING SITE	N/A	N/A	N/A	YY1	N/A	N/A	N/A	24194598	JASPAR	hg18	1	chr4	94469929	94469940
OREG0252455	Homo sapiens	N/A	TRANSCRIPTION FACTOR BINDING SITE	N/A	N/A	N/A	YY1	N/A	N/A	N/A	24194598	JASPAR	hg19	1	chr4	94250906	94250917
OREG0252455	Homo sapiens	N/A	TRANSCRIPTION FACTOR BINDING SITE	N/A	N/A	N/A	YY1	N/A	N/A	N/A	24194598	JASPAR	hg38	1	chr4	93329755	93329766
OREG0252456	Homo sapiens	N/A	TRANSCRIPTION FACTOR BINDING SITE	N/A	N/A	N/A	YY1	N/A	N/A	N/A	24194598	JASPAR	hg18	1	chr4	100249641	100249652
OREG0252456	Homo sapiens	N/A	TRANSCRIPTION FACTOR BINDING SITE	N/A	N/A	N/A	YY1	N/A	N/A	N/A	24194598	JASPAR	hg19	1	chr4	100030618	100030629
OREG0252456	Homo sapiens	N/A	TRANSCRIPTION FACTOR BINDING SITE	N/A	N/A	N/A	YY1	N/A	N/A	N/A	24194598	JASPAR	hg38	1	chr4	99109467	99109478
OREG0252457	Homo sapiens	N/A	TRANSCRIPTION FACTOR BINDING SITE	N/A	N/A	N/A	YY1	N/A	N/A	N/A	24194598	JASPAR	hg18	1	chr4	100249663	100249674
OREG0252457	Homo sapiens	N/A	TRANSCRIPTION FACTOR BINDING SITE	N/A	N/A	N/A	YY1	N/A	N/A	N/A	24194598	JASPAR	hg19	1	chr4	100030640	100030651
OREG0252457	Homo sapiens	N/A	TRANSCRIPTION FACTOR BINDING SITE	N/A	N/A	N/A	YY1	N/A	N/A	N/A	24194598	JASPAR	hg38	1	chr4	99109489	99109500
OREG0252458	Homo sapiens	N/A	TRANSCRIPTION FACTOR BINDING SITE	N/A	N/A	N/A	YY1	N/A	N/A	N/A	24194598	JASPAR	hg18	1	chr4	102422956	102422967
OREG0252458	Homo sapiens	N/A	TRANSCRIPTION FACTOR BINDING SITE	N/A	N/A	N/A	YY1	N/A	N/A	N/A	24194598	JASPAR	hg19	1	chr4	102203933	102203944
OREG0252458	Homo sapiens	N/A	TRANSCRIPTION FACTOR BINDING SITE	N/A	N/A	N/A	YY1	N/A	N/A	N/A	24194598	JASPAR	hg38	1	chr4	101282776	101282787
OREG0252459	Homo sapiens	N/A	TRANSCRIPTION FACTOR BINDING SITE	N/A	N/A	N/A	YY1	N/A	N/A	N/A	24194598	JASPAR	hg18	1	chr4	106569924	106569935
OREG0252459	Homo sapiens	N/A	TRANSCRIPTION FACTOR BINDING SITE	N/A	N/A	N/A	YY1	N/A	N/A	N/A	24194598	JASPAR	hg19	1	chr4	106350475	106350486
OREG0252459	Homo sapiens	N/A	TRANSCRIPTION FACTOR BINDING SITE	N/A	N/A	N/A	YY1	N/A	N/A	N/A	24194598	JASPAR	hg38	1	chr4	105429318	105429329
OREG0252460	Homo sapiens	N/A	TRANSCRIPTION FACTOR BINDING SITE	N/A	N/A	N/A	YY1	N/A	N/A	N/A	24194598	JASPAR	hg18	1	chr4	115287770	115287781
OREG0252460	Homo sapiens	N/A	TRANSCRIPTION FACTOR BINDING SITE	N/A	N/A	N/A	YY1	N/A	N/A	N/A	24194598	JASPAR	hg19	1	chr4	115068321	115068332
OREG0252460	Homo sapiens	N/A	TRANSCRIPTION FACTOR BINDING SITE	N/A	N/A	N/A	YY1	N/A	N/A	N/A	24194598	JASPAR	hg38	1	chr4	114147165	114147176
OREG0252461	Homo sapiens	N/A	TRANSCRIPTION FACTOR BINDING SITE	N/A	N/A	N/A	YY1	N/A	N/A	N/A	24194598	JASPAR	hg18	1	chr4	151056138	151056149
OREG0252461	Homo sapiens	N/A	TRANSCRIPTION FACTOR BINDING SITE	N/A	N/A	N/A	YY1	N/A	N/A	N/A	24194598	JASPAR	hg19	1	chr4	150836688	150836699
OREG0252461	Homo sapiens	N/A	TRANSCRIPTION FACTOR BINDING SITE	N/A	N/A	N/A	YY1	N/A	N/A	N/A	24194598	JASPAR	hg38	1	chr4	149915536	149915547
OREG0252462	Homo sapiens	N/A	TRANSCRIPTION FACTOR BINDING SITE	N/A	N/A	N/A	YY1	N/A	N/A	N/A	24194598	JASPAR	hg18	-1	chr5	12676451	12676462
OREG0252462	Homo sapiens	N/A	TRANSCRIPTION FACTOR BINDING SITE	N/A	N/A	N/A	YY1	N/A	N/A	N/A	24194598	JASPAR	hg19	-1	chr5	12623451	12623462
OREG0252462	Homo sapiens	N/A	TRANSCRIPTION FACTOR BINDING SITE	N/A	N/A	N/A	YY1	N/A	N/A	N/A	24194598	JASPAR	hg38	-1	chr5	12623339	12623350
OREG0252463	Homo sapiens	N/A	TRANSCRIPTION FACTOR BINDING SITE	N/A	N/A	N/A	YY1	N/A	N/A	N/A	24194598	JASPAR	hg18	-1	chr5	33242769	33242780
OREG0252463	Homo sapiens	N/A	TRANSCRIPTION FACTOR BINDING SITE	N/A	N/A	N/A	YY1	N/A	N/A	N/A	24194598	JASPAR	hg19	-1	chr5	33207012	33207023
OREG0252463	Homo sapiens	N/A	TRANSCRIPTION FACTOR BINDING SITE	N/A	N/A	N/A	YY1	N/A	N/A	N/A	24194598	JASPAR	hg38	-1	chr5	33206906	33206917
OREG0252464	Homo sapiens	N/A	TRANSCRIPTION FACTOR BINDING SITE	N/A	N/A	N/A	YY1	N/A	N/A	N/A	24194598	JASPAR	hg18	1	chr5	43102462	43102473
OREG0252464	Homo sapiens	N/A	TRANSCRIPTION FACTOR BINDING SITE	N/A	N/A	N/A	YY1	N/A	N/A	N/A	24194598	JASPAR	hg19	1	chr5	43066705	43066716
OREG0252464	Homo sapiens	N/A	TRANSCRIPTION FACTOR BINDING SITE	N/A	N/A	N/A	YY1	N/A	N/A	N/A	24194598	JASPAR	hg38	1	chr5	43066603	43066614
OREG0252465	Homo sapiens	N/A	TRANSCRIPTION FACTOR BINDING SITE	N/A	N/A	N/A	YY1	N/A	N/A	N/A	24194598	JASPAR	hg18	-1	chr5	90261209	90261220
OREG0252465	Homo sapiens	N/A	TRANSCRIPTION FACTOR BINDING SITE	N/A	N/A	N/A	YY1	N/A	N/A	N/A	24194598	JASPAR	hg19	-1	chr5	90225453	90225464
OREG0252465	Homo sapiens	N/A	TRANSCRIPTION FACTOR BINDING SITE	N/A	N/A	N/A	YY1	N/A	N/A	N/A	24194598	JASPAR	hg38	-1	chr5	90929636	90929647
OREG0252466	Homo sapiens	N/A	TRANSCRIPTION FACTOR BINDING SITE	N/A	N/A	N/A	YY1	N/A	N/A	N/A	24194598	JASPAR	hg18	-1	chr5	114552758	114552769
OREG0252466	Homo sapiens	N/A	TRANSCRIPTION FACTOR BINDING SITE	N/A	N/A	N/A	YY1	N/A	N/A	N/A	24194598	JASPAR	hg19	-1	chr5	114524859	114524870
OREG0252466	Homo sapiens	N/A	TRANSCRIPTION FACTOR BINDING SITE	N/A	N/A	N/A	YY1	N/A	N/A	N/A	24194598	JASPAR	hg38	-1	chr5	115189162	115189173
OREG0252467	Homo sapiens	N/A	TRANSCRIPTION FACTOR BINDING SITE	N/A	N/A	N/A	YY1	N/A	N/A	N/A	24194598	JASPAR	hg18	1	chr5	118631570	118631581
OREG0252467	Homo sapiens	N/A	TRANSCRIPTION FACTOR BINDING SITE	N/A	N/A	N/A	YY1	N/A	N/A	N/A	24194598	JASPAR	hg19	1	chr5	118603671	118603682
OREG0252467	Homo sapiens	N/A	TRANSCRIPTION FACTOR BINDING SITE	N/A	N/A	N/A	YY1	N/A	N/A	N/A	24194598	JASPAR	hg38	1	chr5	119267976	119267987
OREG0252468	Homo sapiens	N/A	TRANSCRIPTION FACTOR BINDING SITE	N/A	N/A	N/A	YY1	N/A	N/A	N/A	24194598	JASPAR	hg18	1	chr5	149819112	149819123
OREG0252468	Homo sapiens	N/A	TRANSCRIPTION FACTOR BINDING SITE	N/A	N/A	N/A	YY1	N/A	N/A	N/A	24194598	JASPAR	hg19	1	chr5	149838919	149838930
OREG0252468	Homo sapiens	N/A	TRANSCRIPTION FACTOR BINDING SITE	N/A	N/A	N/A	YY1	N/A	N/A	N/A	24194598	JASPAR	hg38	1	chr5	150459356	150459367
OREG0252469	Homo sapiens	N/A	TRANSCRIPTION FACTOR BINDING SITE	N/A	N/A	N/A	YY1	N/A	N/A	N/A	24194598	JASPAR	hg18	1	chr6	14143915	14143926
OREG0252469	Homo sapiens	N/A	TRANSCRIPTION FACTOR BINDING SITE	N/A	N/A	N/A	YY1	N/A	N/A	N/A	24194598	JASPAR	hg19	1	chr6	14035936	14035947
OREG0252469	Homo sapiens	N/A	TRANSCRIPTION FACTOR BINDING SITE	N/A	N/A	N/A	YY1	N/A	N/A	N/A	24194598	JASPAR	hg38	1	chr6	14035705	14035716
OREG0252470	Homo sapiens	N/A	TRANSCRIPTION FACTOR BINDING SITE	N/A	N/A	N/A	YY1	N/A	N/A	N/A	24194598	JASPAR	hg18	-1	chr6	56056013	56056024
OREG0252470	Homo sapiens	N/A	TRANSCRIPTION FACTOR BINDING SITE	N/A	N/A	N/A	YY1	N/A	N/A	N/A	24194598	JASPAR	hg19	-1	chr6	55948054	55948065
OREG0252470	Homo sapiens	N/A	TRANSCRIPTION FACTOR BINDING SITE	N/A	N/A	N/A	YY1	N/A	N/A	N/A	24194598	JASPAR	hg38	-1	chr6	56083256	56083267
OREG0252471	Homo sapiens	N/A	TRANSCRIPTION FACTOR BINDING SITE	N/A	N/A	N/A	YY1	N/A	N/A	N/A	24194598	JASPAR	hg18	-1	chr6	105506452	105506463
OREG0252471	Homo sapiens	N/A	TRANSCRIPTION FACTOR BINDING SITE	N/A	N/A	N/A	YY1	N/A	N/A	N/A	24194598	JASPAR	hg19	-1	chr6	105399759	105399770
OREG0252471	Homo sapiens	N/A	TRANSCRIPTION FACTOR BINDING SITE	N/A	N/A	N/A	YY1	N/A	N/A	N/A	24194598	JASPAR	hg38	-1	chr6	104951884	104951895
OREG0252472	Homo sapiens	N/A	TRANSCRIPTION FACTOR BINDING SITE	N/A	N/A	N/A	YY1	N/A	N/A	N/A	24194598	JASPAR	hg18	-1	chr6	149406521	149406532
OREG0252472	Homo sapiens	N/A	TRANSCRIPTION FACTOR BINDING SITE	N/A	N/A	N/A	YY1	N/A	N/A	N/A	24194598	JASPAR	hg19	-1	chr6	149364828	149364839
OREG0252472	Homo sapiens	N/A	TRANSCRIPTION FACTOR BINDING SITE	N/A	N/A	N/A	YY1	N/A	N/A	N/A	24194598	JASPAR	hg38	-1	chr6	149043692	149043703
OREG0252473	Homo sapiens	N/A	TRANSCRIPTION FACTOR BINDING SITE	N/A	N/A	N/A	YY1	N/A	N/A	N/A	24194598	JASPAR	hg18	-1	chr7	7587799	7587810
OREG0252473	Homo sapiens	N/A	TRANSCRIPTION FACTOR BINDING SITE	N/A	N/A	N/A	YY1	N/A	N/A	N/A	24194598	JASPAR	hg19	-1	chr7	7621274	7621285
OREG0252473	Homo sapiens	N/A	TRANSCRIPTION FACTOR BINDING SITE	N/A	N/A	N/A	YY1	N/A	N/A	N/A	24194598	JASPAR	hg38	-1	chr7	7581643	7581654
OREG0252474	Homo sapiens	N/A	TRANSCRIPTION FACTOR BINDING SITE	N/A	N/A	N/A	YY1	N/A	N/A	N/A	24194598	JASPAR	hg18	-1	chr7	19695539	19695550
OREG0252474	Homo sapiens	N/A	TRANSCRIPTION FACTOR BINDING SITE	N/A	N/A	N/A	YY1	N/A	N/A	N/A	24194598	JASPAR	hg19	-1	chr7	19729014	19729025
OREG0252474	Homo sapiens	N/A	TRANSCRIPTION FACTOR BINDING SITE	N/A	N/A	N/A	YY1	N/A	N/A	N/A	24194598	JASPAR	hg38	-1	chr7	19689391	19689402
OREG0252475	Homo sapiens	N/A	TRANSCRIPTION FACTOR BINDING SITE	N/A	N/A	N/A	YY1	N/A	N/A	N/A	24194598	JASPAR	hg18	-1	chr7	21666237	21666248
OREG0252475	Homo sapiens	N/A	TRANSCRIPTION FACTOR BINDING SITE	N/A	N/A	N/A	YY1	N/A	N/A	N/A	24194598	JASPAR	hg19	-1	chr7	21699712	21699723
OREG0252475	Homo sapiens	N/A	TRANSCRIPTION FACTOR BINDING SITE	N/A	N/A	N/A	YY1	N/A	N/A	N/A	24194598	JASPAR	hg38	-1	chr7	21660094	21660105
OREG0252476	Homo sapiens	N/A	TRANSCRIPTION FACTOR BINDING SITE	N/A	N/A	N/A	YY1	N/A	N/A	N/A	24194598	JASPAR	hg18	-1	chr7	54454465	54454476
OREG0252476	Homo sapiens	N/A	TRANSCRIPTION FACTOR BINDING SITE	N/A	N/A	N/A	YY1	N/A	N/A	N/A	24194598	JASPAR	hg19	-1	chr7	54486971	54486982
OREG0252476	Homo sapiens	N/A	TRANSCRIPTION FACTOR BINDING SITE	N/A	N/A	N/A	YY1	N/A	N/A	N/A	24194598	JASPAR	hg38	-1	chr7	54419278	54419289
OREG0252477	Homo sapiens	N/A	TRANSCRIPTION FACTOR BINDING SITE	N/A	N/A	N/A	YY1	N/A	N/A	N/A	24194598	JASPAR	hg18	-1	chr7	55402189	55402200
OREG0252477	Homo sapiens	N/A	TRANSCRIPTION FACTOR BINDING SITE	N/A	N/A	N/A	YY1	N/A	N/A	N/A	24194598	JASPAR	hg19	-1	chr7	55434695	55434706
OREG0252477	Homo sapiens	N/A	TRANSCRIPTION FACTOR BINDING SITE	N/A	N/A	N/A	YY1	N/A	N/A	N/A	24194598	JASPAR	hg38	-1	chr7	55367002	55367013
OREG0252478	Homo sapiens	N/A	TRANSCRIPTION FACTOR BINDING SITE	N/A	N/A	N/A	YY1	N/A	N/A	N/A	24194598	JASPAR	hg18	-1	chr7	66098096	66098107
OREG0252478	Homo sapiens	N/A	TRANSCRIPTION FACTOR BINDING SITE	N/A	N/A	N/A	YY1	N/A	N/A	N/A	24194598	JASPAR	hg19	-1	chr7	66460661	66460672
OREG0252478	Homo sapiens	N/A	TRANSCRIPTION FACTOR BINDING SITE	N/A	N/A	N/A	YY1	N/A	N/A	N/A	24194598	JASPAR	hg38	-1	chr7	66995674	66995685
OREG0252479	Homo sapiens	N/A	TRANSCRIPTION FACTOR BINDING SITE	N/A	N/A	N/A	YY1	N/A	N/A	N/A	24194598	JASPAR	hg18	-1	chr7	97916552	97916563
OREG0252479	Homo sapiens	N/A	TRANSCRIPTION FACTOR BINDING SITE	N/A	N/A	N/A	YY1	N/A	N/A	N/A	24194598	JASPAR	hg19	-1	chr7	98078616	98078627
OREG0252479	Homo sapiens	N/A	TRANSCRIPTION FACTOR BINDING SITE	N/A	N/A	N/A	YY1	N/A	N/A	N/A	24194598	JASPAR	hg38	-1	chr7	98449304	98449315
OREG0252480	Homo sapiens	N/A	TRANSCRIPTION FACTOR BINDING SITE	N/A	N/A	N/A	YY1	N/A	N/A	N/A	24194598	JASPAR	hg18	1	chr7	116380827	116380838
OREG0252480	Homo sapiens	N/A	TRANSCRIPTION FACTOR BINDING SITE	N/A	N/A	N/A	YY1	N/A	N/A	N/A	24194598	JASPAR	hg19	1	chr7	116593591	116593602
OREG0252480	Homo sapiens	N/A	TRANSCRIPTION FACTOR BINDING SITE	N/A	N/A	N/A	YY1	N/A	N/A	N/A	24194598	JASPAR	hg38	1	chr7	116953537	116953548
OREG0252481	Homo sapiens	N/A	TRANSCRIPTION FACTOR BINDING SITE	N/A	N/A	N/A	YY1	N/A	N/A	N/A	24194598	JASPAR	hg18	1	chr8	29691257	29691268
OREG0252481	Homo sapiens	N/A	TRANSCRIPTION FACTOR BINDING SITE	N/A	N/A	N/A	YY1	N/A	N/A	N/A	24194598	JASPAR	hg19	1	chr8	29635338	29635349
OREG0252481	Homo sapiens	N/A	TRANSCRIPTION FACTOR BINDING SITE	N/A	N/A	N/A	YY1	N/A	N/A	N/A	24194598	JASPAR	hg38	1	chr8	29777822	29777833
OREG0252482	Homo sapiens	N/A	TRANSCRIPTION FACTOR BINDING SITE	N/A	N/A	N/A	YY1	N/A	N/A	N/A	24194598	JASPAR	hg18	1	chr8	30202654	30202665
OREG0252482	Homo sapiens	N/A	TRANSCRIPTION FACTOR BINDING SITE	N/A	N/A	N/A	YY1	N/A	N/A	N/A	24194598	JASPAR	hg19	1	chr8	30083112	30083123
OREG0252482	Homo sapiens	N/A	TRANSCRIPTION FACTOR BINDING SITE	N/A	N/A	N/A	YY1	N/A	N/A	N/A	24194598	JASPAR	hg38	1	chr8	30225596	30225607
OREG0252483	Homo sapiens	N/A	TRANSCRIPTION FACTOR BINDING SITE	N/A	N/A	N/A	YY1	N/A	N/A	N/A	24194598	JASPAR	hg18	1	chr8	30202676	30202687
OREG0252483	Homo sapiens	N/A	TRANSCRIPTION FACTOR BINDING SITE	N/A	N/A	N/A	YY1	N/A	N/A	N/A	24194598	JASPAR	hg19	1	chr8	30083134	30083145
OREG0252483	Homo sapiens	N/A	TRANSCRIPTION FACTOR BINDING SITE	N/A	N/A	N/A	YY1	N/A	N/A	N/A	24194598	JASPAR	hg38	1	chr8	30225618	30225629
OREG0252484	Homo sapiens	N/A	TRANSCRIPTION FACTOR BINDING SITE	N/A	N/A	N/A	YY1	N/A	N/A	N/A	24194598	JASPAR	hg18	-1	chr8	38972921	38972932
OREG0252484	Homo sapiens	N/A	TRANSCRIPTION FACTOR BINDING SITE	N/A	N/A	N/A	YY1	N/A	N/A	N/A	24194598	JASPAR	hg19	-1	chr8	38853764	38853775
OREG0252484	Homo sapiens	N/A	TRANSCRIPTION FACTOR BINDING SITE	N/A	N/A	N/A	YY1	N/A	N/A	N/A	24194598	JASPAR	hg38	-1	chr8	38996245	38996256
OREG0252485	Homo sapiens	N/A	TRANSCRIPTION FACTOR BINDING SITE	N/A	N/A	N/A	YY1	N/A	N/A	N/A	24194598	JASPAR	hg18	1	chr8	70045503	70045514
OREG0252485	Homo sapiens	N/A	TRANSCRIPTION FACTOR BINDING SITE	N/A	N/A	N/A	YY1	N/A	N/A	N/A	24194598	JASPAR	hg19	1	chr8	69882949	69882960
OREG0252485	Homo sapiens	N/A	TRANSCRIPTION FACTOR BINDING SITE	N/A	N/A	N/A	YY1	N/A	N/A	N/A	24194598	JASPAR	hg38	1	chr8	68970714	68970725
OREG0252486	Homo sapiens	N/A	TRANSCRIPTION FACTOR BINDING SITE	N/A	N/A	N/A	YY1	N/A	N/A	N/A	24194598	JASPAR	hg18	1	chr8	72270817	72270828
OREG0252486	Homo sapiens	N/A	TRANSCRIPTION FACTOR BINDING SITE	N/A	N/A	N/A	YY1	N/A	N/A	N/A	24194598	JASPAR	hg19	1	chr8	72108263	72108274
OREG0252486	Homo sapiens	N/A	TRANSCRIPTION FACTOR BINDING SITE	N/A	N/A	N/A	YY1	N/A	N/A	N/A	24194598	JASPAR	hg38	1	chr8	71196028	71196039
OREG0252487	Homo sapiens	N/A	TRANSCRIPTION FACTOR BINDING SITE	N/A	N/A	N/A	YY1	N/A	N/A	N/A	24194598	JASPAR	hg18	1	chr8	74083672	74083683
OREG0252487	Homo sapiens	N/A	TRANSCRIPTION FACTOR BINDING SITE	N/A	N/A	N/A	YY1	N/A	N/A	N/A	24194598	JASPAR	hg19	1	chr8	73921118	73921129
OREG0252487	Homo sapiens	N/A	TRANSCRIPTION FACTOR BINDING SITE	N/A	N/A	N/A	YY1	N/A	N/A	N/A	24194598	JASPAR	hg38	1	chr8	73008883	73008894
OREG0252488	Homo sapiens	N/A	TRANSCRIPTION FACTOR BINDING SITE	N/A	N/A	N/A	YY1	N/A	N/A	N/A	24194598	JASPAR	hg18	1	chr8	139809001	139809012
OREG0252488	Homo sapiens	N/A	TRANSCRIPTION FACTOR BINDING SITE	N/A	N/A	N/A	YY1	N/A	N/A	N/A	24194598	JASPAR	hg19	1	chr8	139739819	139739830
OREG0252488	Homo sapiens	N/A	TRANSCRIPTION FACTOR BINDING SITE	N/A	N/A	N/A	YY1	N/A	N/A	N/A	24194598	JASPAR	hg38	1	chr8	138727576	138727587
OREG0252489	Homo sapiens	N/A	TRANSCRIPTION FACTOR BINDING SITE	N/A	N/A	N/A	YY1	N/A	N/A	N/A	24194598	JASPAR	hg18	-1	chr9	21803196	21803207
OREG0252489	Homo sapiens	N/A	TRANSCRIPTION FACTOR BINDING SITE	N/A	N/A	N/A	YY1	N/A	N/A	N/A	24194598	JASPAR	hg19	-1	chr9	21813196	21813207
OREG0252489	Homo sapiens	N/A	TRANSCRIPTION FACTOR BINDING SITE	N/A	N/A	N/A	YY1	N/A	N/A	N/A	24194598	JASPAR	hg38	-1	chr9	21813197	21813208
OREG0252490	Homo sapiens	N/A	TRANSCRIPTION FACTOR BINDING SITE	N/A	N/A	N/A	YY1	N/A	N/A	N/A	24194598	JASPAR	hg18	1	chr9	21976983	21976994
OREG0252490	Homo sapiens	N/A	TRANSCRIPTION FACTOR BINDING SITE	N/A	N/A	N/A	YY1	N/A	N/A	N/A	24194598	JASPAR	hg19	1	chr9	21986983	21986994
OREG0252490	Homo sapiens	N/A	TRANSCRIPTION FACTOR BINDING SITE	N/A	N/A	N/A	YY1	N/A	N/A	N/A	24194598	JASPAR	hg38	1	chr9	21986984	21986995
OREG0252491	Homo sapiens	N/A	TRANSCRIPTION FACTOR BINDING SITE	N/A	N/A	N/A	YY1	N/A	N/A	N/A	24194598	JASPAR	hg18	-1	chr9	78496913	78496924
OREG0252491	Homo sapiens	N/A	TRANSCRIPTION FACTOR BINDING SITE	N/A	N/A	N/A	YY1	N/A	N/A	N/A	24194598	JASPAR	hg19	-1	chr9	79307093	79307104
OREG0252491	Homo sapiens	N/A	TRANSCRIPTION FACTOR BINDING SITE	N/A	N/A	N/A	YY1	N/A	N/A	N/A	24194598	JASPAR	hg38	-1	chr9	76692177	76692188
OREG0252492	Homo sapiens	N/A	TRANSCRIPTION FACTOR BINDING SITE	N/A	N/A	N/A	YY1	N/A	N/A	N/A	24194598	JASPAR	hg18	-1	chr9	121167477	121167488
OREG0252492	Homo sapiens	N/A	TRANSCRIPTION FACTOR BINDING SITE	N/A	N/A	N/A	YY1	N/A	N/A	N/A	24194598	JASPAR	hg19	-1	chr9	122127656	122127667
OREG0252492	Homo sapiens	N/A	TRANSCRIPTION FACTOR BINDING SITE	N/A	N/A	N/A	YY1	N/A	N/A	N/A	24194598	JASPAR	hg38	-1	chr9	119365378	119365389
OREG0252493	Homo sapiens	N/A	TRANSCRIPTION FACTOR BINDING SITE	N/A	N/A	N/A	YY1	N/A	N/A	N/A	24194598	JASPAR	hg18	1	chr9	127326699	127326710
OREG0252493	Homo sapiens	N/A	TRANSCRIPTION FACTOR BINDING SITE	N/A	N/A	N/A	YY1	N/A	N/A	N/A	24194598	JASPAR	hg19	1	chr9	128286878	128286889
OREG0252493	Homo sapiens	N/A	TRANSCRIPTION FACTOR BINDING SITE	N/A	N/A	N/A	YY1	N/A	N/A	N/A	24194598	JASPAR	hg38	1	chr9	125524599	125524610
OREG0252494	Homo sapiens	N/A	TRANSCRIPTION FACTOR BINDING SITE	N/A	N/A	N/A	YY1	N/A	N/A	N/A	24194598	JASPAR	hg18	-1	chr9	127326727	127326738
OREG0252494	Homo sapiens	N/A	TRANSCRIPTION FACTOR BINDING SITE	N/A	N/A	N/A	YY1	N/A	N/A	N/A	24194598	JASPAR	hg19	-1	chr9	128286906	128286917
OREG0252494	Homo sapiens	N/A	TRANSCRIPTION FACTOR BINDING SITE	N/A	N/A	N/A	YY1	N/A	N/A	N/A	24194598	JASPAR	hg38	-1	chr9	125524627	125524638
OREG0252495	Homo sapiens	N/A	TRANSCRIPTION FACTOR BINDING SITE	N/A	N/A	N/A	YY1	N/A	N/A	N/A	24194598	JASPAR	hg18	1	chrX	38549878	38549889
OREG0252495	Homo sapiens	N/A	TRANSCRIPTION FACTOR BINDING SITE	N/A	N/A	N/A	YY1	N/A	N/A	N/A	24194598	JASPAR	hg19	1	chrX	38664934	38664945
OREG0252495	Homo sapiens	N/A	TRANSCRIPTION FACTOR BINDING SITE	N/A	N/A	N/A	YY1	N/A	N/A	N/A	24194598	JASPAR	hg38	1	chrX	38805681	38805692
OREG0252496	Homo sapiens	N/A	TRANSCRIPTION FACTOR BINDING SITE	N/A	N/A	N/A	YY1	N/A	N/A	N/A	24194598	JASPAR	hg18	-1	chrX	77037556	77037567
OREG0252496	Homo sapiens	N/A	TRANSCRIPTION FACTOR BINDING SITE	N/A	N/A	N/A	YY1	N/A	N/A	N/A	24194598	JASPAR	hg19	-1	chrX	77150900	77150911
OREG0252496	Homo sapiens	N/A	TRANSCRIPTION FACTOR BINDING SITE	N/A	N/A	N/A	YY1	N/A	N/A	N/A	24194598	JASPAR	hg38	-1	chrX	77895403	77895414
OREG0252497	Homo sapiens	N/A	TRANSCRIPTION FACTOR BINDING SITE	N/A	N/A	N/A	YY1	N/A	N/A	N/A	24194598	JASPAR	hg18	1	chrX	131381728	131381739
OREG0252497	Homo sapiens	N/A	TRANSCRIPTION FACTOR BINDING SITE	N/A	N/A	N/A	YY1	N/A	N/A	N/A	24194598	JASPAR	hg19	1	chrX	131554047	131554058
OREG0252497	Homo sapiens	N/A	TRANSCRIPTION FACTOR BINDING SITE	N/A	N/A	N/A	YY1	N/A	N/A	N/A	24194598	JASPAR	hg38	1	chrX	132420019	132420030
OREG0252498	Homo sapiens	N/A	TRANSCRIPTION FACTOR BINDING SITE	N/A	N/A	N/A	YY1	N/A	N/A	N/A	24194598	JASPAR	hg18	-1	chrX	136475794	136475805
OREG0252498	Homo sapiens	N/A	TRANSCRIPTION FACTOR BINDING SITE	N/A	N/A	N/A	YY1	N/A	N/A	N/A	24194598	JASPAR	hg19	-1	chrX	136648128	136648139
OREG0252498	Homo sapiens	N/A	TRANSCRIPTION FACTOR BINDING SITE	N/A	N/A	N/A	YY1	N/A	N/A	N/A	24194598	JASPAR	hg38	-1	chrX	137565969	137565980
OREG0252499	Homo sapiens	N/A	TRANSCRIPTION FACTOR BINDING SITE	N/A	N/A	N/A	YY1	N/A	N/A	N/A	24194598	JASPAR	hg18	-1	chrX	138104557	138104568
OREG0252499	Homo sapiens	N/A	TRANSCRIPTION FACTOR BINDING SITE	N/A	N/A	N/A	YY1	N/A	N/A	N/A	24194598	JASPAR	hg19	-1	chrX	138276891	138276902
OREG0252499	Homo sapiens	N/A	TRANSCRIPTION FACTOR BINDING SITE	N/A	N/A	N/A	YY1	N/A	N/A	N/A	24194598	JASPAR	hg38	-1	chrX	139194729	139194740
OREG0252500	Homo sapiens	N/A	TRANSCRIPTION FACTOR BINDING SITE	N/A	N/A	N/A	YY1	N/A	N/A	N/A	24194598	JASPAR	hg18	1	chrX	150284348	150284359
OREG0252500	Homo sapiens	N/A	TRANSCRIPTION FACTOR BINDING SITE	N/A	N/A	N/A	YY1	N/A	N/A	N/A	24194598	JASPAR	hg19	1	chrX	150533690	150533701
OREG0252500	Homo sapiens	N/A	TRANSCRIPTION FACTOR BINDING SITE	N/A	N/A	N/A	YY1	N/A	N/A	N/A	24194598	JASPAR	hg38	1	chrX	151365218	151365229
OREG0252501	Homo sapiens	N/A	TRANSCRIPTION FACTOR BINDING SITE	N/A	N/A	N/A	YY1	N/A	N/A	N/A	24194598	JASPAR	hg18	1	chrX	153644431	153644442
OREG0252501	Homo sapiens	N/A	TRANSCRIPTION FACTOR BINDING SITE	N/A	N/A	N/A	YY1	N/A	N/A	N/A	24194598	JASPAR	hg19	1	chrX	153991237	153991248
OREG0252501	Homo sapiens	N/A	TRANSCRIPTION FACTOR BINDING SITE	N/A	N/A	N/A	YY1	N/A	N/A	N/A	24194598	JASPAR	hg38	1	chrX	154762962	154762973
OREG0252502	Homo sapiens	N/A	TRANSCRIPTION FACTOR BINDING SITE	N/A	N/A	N/A	YY1	N/A	N/A	N/A	24194598	JASPAR	hg18	1	chr1	6563046	6563057
OREG0252502	Homo sapiens	N/A	TRANSCRIPTION FACTOR BINDING SITE	N/A	N/A	N/A	YY1	N/A	N/A	N/A	24194598	JASPAR	hg19	1	chr1	6640459	6640470
OREG0252502	Homo sapiens	N/A	TRANSCRIPTION FACTOR BINDING SITE	N/A	N/A	N/A	YY1	N/A	N/A	N/A	24194598	JASPAR	hg38	1	chr1	6580399	6580410
OREG0252503	Homo sapiens	N/A	TRANSCRIPTION FACTOR BINDING SITE	N/A	N/A	N/A	YY1	N/A	N/A	N/A	24194598	JASPAR	hg18	-1	chr1	11719648	11719659
OREG0252503	Homo sapiens	N/A	TRANSCRIPTION FACTOR BINDING SITE	N/A	N/A	N/A	YY1	N/A	N/A	N/A	24194598	JASPAR	hg19	-1	chr1	11797061	11797072
OREG0252503	Homo sapiens	N/A	TRANSCRIPTION FACTOR BINDING SITE	N/A	N/A	N/A	YY1	N/A	N/A	N/A	24194598	JASPAR	hg38	-1	chr1	11737004	11737015
OREG0252504	Homo sapiens	N/A	TRANSCRIPTION FACTOR BINDING SITE	N/A	N/A	N/A	YY1	N/A	N/A	N/A	24194598	JASPAR	hg18	-1	chr1	32438580	32438591
OREG0252504	Homo sapiens	N/A	TRANSCRIPTION FACTOR BINDING SITE	N/A	N/A	N/A	YY1	N/A	N/A	N/A	24194598	JASPAR	hg19	-1	chr1	32665993	32666004
OREG0252504	Homo sapiens	N/A	TRANSCRIPTION FACTOR BINDING SITE	N/A	N/A	N/A	YY1	N/A	N/A	N/A	24194598	JASPAR	hg38	-1	chr1	32200392	32200403
OREG0252505	Homo sapiens	N/A	TRANSCRIPTION FACTOR BINDING SITE	N/A	N/A	N/A	YY1	N/A	N/A	N/A	24194598	JASPAR	hg18	1	chr1	41838292	41838303
OREG0252505	Homo sapiens	N/A	TRANSCRIPTION FACTOR BINDING SITE	N/A	N/A	N/A	YY1	N/A	N/A	N/A	24194598	JASPAR	hg19	1	chr1	42065705	42065716
OREG0252505	Homo sapiens	N/A	TRANSCRIPTION FACTOR BINDING SITE	N/A	N/A	N/A	YY1	N/A	N/A	N/A	24194598	JASPAR	hg38	1	chr1	41600034	41600045
OREG0252506	Homo sapiens	N/A	TRANSCRIPTION FACTOR BINDING SITE	N/A	N/A	N/A	YY1	N/A	N/A	N/A	24194598	JASPAR	hg18	-1	chr1	83447027	83447038
OREG0252506	Homo sapiens	N/A	TRANSCRIPTION FACTOR BINDING SITE	N/A	N/A	N/A	YY1	N/A	N/A	N/A	24194598	JASPAR	hg19	-1	chr1	83674439	83674450
OREG0252506	Homo sapiens	N/A	TRANSCRIPTION FACTOR BINDING SITE	N/A	N/A	N/A	YY1	N/A	N/A	N/A	24194598	JASPAR	hg38	-1	chr1	83208756	83208767
OREG0252507	Homo sapiens	N/A	TRANSCRIPTION FACTOR BINDING SITE	N/A	N/A	N/A	YY1	N/A	N/A	N/A	24194598	JASPAR	hg18	-1	chr1	90622052	90622063
OREG0252507	Homo sapiens	N/A	TRANSCRIPTION FACTOR BINDING SITE	N/A	N/A	N/A	YY1	N/A	N/A	N/A	24194598	JASPAR	hg19	-1	chr1	90849464	90849475
OREG0252507	Homo sapiens	N/A	TRANSCRIPTION FACTOR BINDING SITE	N/A	N/A	N/A	YY1	N/A	N/A	N/A	24194598	JASPAR	hg38	-1	chr1	90383907	90383918
OREG0252508	Homo sapiens	N/A	TRANSCRIPTION FACTOR BINDING SITE	N/A	N/A	N/A	YY1	N/A	N/A	N/A	24194598	JASPAR	hg18	1	chr1	112820531	112820542
OREG0252508	Homo sapiens	N/A	TRANSCRIPTION FACTOR BINDING SITE	N/A	N/A	N/A	YY1	N/A	N/A	N/A	24194598	JASPAR	hg19	1	chr1	113019008	113019019
OREG0252508	Homo sapiens	N/A	TRANSCRIPTION FACTOR BINDING SITE	N/A	N/A	N/A	YY1	N/A	N/A	N/A	24194598	JASPAR	hg38	1	chr1	112476386	112476397
OREG0252509	Homo sapiens	N/A	TRANSCRIPTION FACTOR BINDING SITE	N/A	N/A	N/A	YY1	N/A	N/A	N/A	24194598	JASPAR	hg18	1	chr1	200191274	200191285
OREG0252509	Homo sapiens	N/A	TRANSCRIPTION FACTOR BINDING SITE	N/A	N/A	N/A	YY1	N/A	N/A	N/A	24194598	JASPAR	hg19	1	chr1	201924651	201924662
OREG0252509	Homo sapiens	N/A	TRANSCRIPTION FACTOR BINDING SITE	N/A	N/A	N/A	YY1	N/A	N/A	N/A	24194598	JASPAR	hg38	1	chr1	201955523	201955534
OREG0252510	Homo sapiens	N/A	TRANSCRIPTION FACTOR BINDING SITE	N/A	N/A	N/A	YY1	N/A	N/A	N/A	24194598	JASPAR	hg18	-1	chr10	8922358	8922369
OREG0252510	Homo sapiens	N/A	TRANSCRIPTION FACTOR BINDING SITE	N/A	N/A	N/A	YY1	N/A	N/A	N/A	24194598	JASPAR	hg19	-1	chr10	8882352	8882363
OREG0252510	Homo sapiens	N/A	TRANSCRIPTION FACTOR BINDING SITE	N/A	N/A	N/A	YY1	N/A	N/A	N/A	24194598	JASPAR	hg38	-1	chr10	8840389	8840400
OREG0252511	Homo sapiens	N/A	TRANSCRIPTION FACTOR BINDING SITE	N/A	N/A	N/A	YY1	N/A	N/A	N/A	24194598	JASPAR	hg18	1	chr10	13025602	13025613
OREG0252511	Homo sapiens	N/A	TRANSCRIPTION FACTOR BINDING SITE	N/A	N/A	N/A	YY1	N/A	N/A	N/A	24194598	JASPAR	hg19	1	chr10	12985596	12985607
OREG0252511	Homo sapiens	N/A	TRANSCRIPTION FACTOR BINDING SITE	N/A	N/A	N/A	YY1	N/A	N/A	N/A	24194598	JASPAR	hg38	1	chr10	12943596	12943607
OREG0252512	Homo sapiens	N/A	TRANSCRIPTION FACTOR BINDING SITE	N/A	N/A	N/A	YY1	N/A	N/A	N/A	24194598	JASPAR	hg18	1	chr10	16833442	16833453
OREG0252512	Homo sapiens	N/A	TRANSCRIPTION FACTOR BINDING SITE	N/A	N/A	N/A	YY1	N/A	N/A	N/A	24194598	JASPAR	hg19	1	chr10	16793436	16793447
OREG0252512	Homo sapiens	N/A	TRANSCRIPTION FACTOR BINDING SITE	N/A	N/A	N/A	YY1	N/A	N/A	N/A	24194598	JASPAR	hg38	1	chr10	16751437	16751448
OREG0252513	Homo sapiens	N/A	TRANSCRIPTION FACTOR BINDING SITE	N/A	N/A	N/A	YY1	N/A	N/A	N/A	24194598	JASPAR	hg18	1	chr10	89376202	89376213
OREG0252513	Homo sapiens	N/A	TRANSCRIPTION FACTOR BINDING SITE	N/A	N/A	N/A	YY1	N/A	N/A	N/A	24194598	JASPAR	hg19	1	chr10	89386222	89386233
OREG0252513	Homo sapiens	N/A	TRANSCRIPTION FACTOR BINDING SITE	N/A	N/A	N/A	YY1	N/A	N/A	N/A	24194598	JASPAR	hg38	1	chr10	87626465	87626476
OREG0252514	Homo sapiens	N/A	TRANSCRIPTION FACTOR BINDING SITE	N/A	N/A	N/A	YY1	N/A	N/A	N/A	24194598	JASPAR	hg18	1	chr10	122703570	122703581
OREG0252514	Homo sapiens	N/A	TRANSCRIPTION FACTOR BINDING SITE	N/A	N/A	N/A	YY1	N/A	N/A	N/A	24194598	JASPAR	hg19	1	chr10	122713580	122713591
OREG0252514	Homo sapiens	N/A	TRANSCRIPTION FACTOR BINDING SITE	N/A	N/A	N/A	YY1	N/A	N/A	N/A	24194598	JASPAR	hg38	1	chr10	120954067	120954078
OREG0252515	Homo sapiens	N/A	TRANSCRIPTION FACTOR BINDING SITE	N/A	N/A	N/A	YY1	N/A	N/A	N/A	24194598	JASPAR	hg18	-1	chr11	5269205	5269216
OREG0252515	Homo sapiens	N/A	TRANSCRIPTION FACTOR BINDING SITE	N/A	N/A	N/A	YY1	N/A	N/A	N/A	24194598	JASPAR	hg19	-1	chr11	5312629	5312640
OREG0252515	Homo sapiens	N/A	TRANSCRIPTION FACTOR BINDING SITE	N/A	N/A	N/A	YY1	N/A	N/A	N/A	24194598	JASPAR	hg38	-1	chr11	5291399	5291410
OREG0252516	Homo sapiens	N/A	TRANSCRIPTION FACTOR BINDING SITE	N/A	N/A	N/A	YY1	N/A	N/A	N/A	24194598	JASPAR	hg18	1	chr11	14791127	14791138
OREG0252516	Homo sapiens	N/A	TRANSCRIPTION FACTOR BINDING SITE	N/A	N/A	N/A	YY1	N/A	N/A	N/A	24194598	JASPAR	hg19	1	chr11	14834551	14834562
OREG0252516	Homo sapiens	N/A	TRANSCRIPTION FACTOR BINDING SITE	N/A	N/A	N/A	YY1	N/A	N/A	N/A	24194598	JASPAR	hg38	1	chr11	14813005	14813016
OREG0252517	Homo sapiens	N/A	TRANSCRIPTION FACTOR BINDING SITE	N/A	N/A	N/A	YY1	N/A	N/A	N/A	24194598	JASPAR	hg18	1	chr11	19348838	19348849
OREG0252517	Homo sapiens	N/A	TRANSCRIPTION FACTOR BINDING SITE	N/A	N/A	N/A	YY1	N/A	N/A	N/A	24194598	JASPAR	hg19	1	chr11	19392262	19392273
OREG0252517	Homo sapiens	N/A	TRANSCRIPTION FACTOR BINDING SITE	N/A	N/A	N/A	YY1	N/A	N/A	N/A	24194598	JASPAR	hg38	1	chr11	19370715	19370726
OREG0252518	Homo sapiens	N/A	TRANSCRIPTION FACTOR BINDING SITE	N/A	N/A	N/A	YY1	N/A	N/A	N/A	24194598	JASPAR	hg18	-1	chr11	30194116	30194127
OREG0252518	Homo sapiens	N/A	TRANSCRIPTION FACTOR BINDING SITE	N/A	N/A	N/A	YY1	N/A	N/A	N/A	24194598	JASPAR	hg19	-1	chr11	30237540	30237551
OREG0252518	Homo sapiens	N/A	TRANSCRIPTION FACTOR BINDING SITE	N/A	N/A	N/A	YY1	N/A	N/A	N/A	24194598	JASPAR	hg38	-1	chr11	30215993	30216004
OREG0252519	Homo sapiens	N/A	TRANSCRIPTION FACTOR BINDING SITE	N/A	N/A	N/A	YY1	N/A	N/A	N/A	24194598	JASPAR	hg18	-1	chr11	33138565	33138576
OREG0252519	Homo sapiens	N/A	TRANSCRIPTION FACTOR BINDING SITE	N/A	N/A	N/A	YY1	N/A	N/A	N/A	24194598	JASPAR	hg19	-1	chr11	33181989	33182000
OREG0252519	Homo sapiens	N/A	TRANSCRIPTION FACTOR BINDING SITE	N/A	N/A	N/A	YY1	N/A	N/A	N/A	24194598	JASPAR	hg38	-1	chr11	33160443	33160454
OREG0252520	Homo sapiens	N/A	TRANSCRIPTION FACTOR BINDING SITE	N/A	N/A	N/A	YY1	N/A	N/A	N/A	24194598	JASPAR	hg18	1	chr11	99564499	99564510
OREG0252520	Homo sapiens	N/A	TRANSCRIPTION FACTOR BINDING SITE	N/A	N/A	N/A	YY1	N/A	N/A	N/A	24194598	JASPAR	hg19	1	chr11	100059289	100059300
OREG0252520	Homo sapiens	N/A	TRANSCRIPTION FACTOR BINDING SITE	N/A	N/A	N/A	YY1	N/A	N/A	N/A	24194598	JASPAR	hg38	1	chr11	100188557	100188568
OREG0252521	Homo sapiens	N/A	TRANSCRIPTION FACTOR BINDING SITE	N/A	N/A	N/A	YY1	N/A	N/A	N/A	24194598	JASPAR	hg18	1	chr11	102467221	102467232
OREG0252521	Homo sapiens	N/A	TRANSCRIPTION FACTOR BINDING SITE	N/A	N/A	N/A	YY1	N/A	N/A	N/A	24194598	JASPAR	hg19	1	chr11	102962011	102962022
OREG0252521	Homo sapiens	N/A	TRANSCRIPTION FACTOR BINDING SITE	N/A	N/A	N/A	YY1	N/A	N/A	N/A	24194598	JASPAR	hg38	1	chr11	103091282	103091293
OREG0252522	Homo sapiens	N/A	TRANSCRIPTION FACTOR BINDING SITE	N/A	N/A	N/A	YY1	N/A	N/A	N/A	24194598	JASPAR	hg18	-1	chr12	12132603	12132614
OREG0252522	Homo sapiens	N/A	TRANSCRIPTION FACTOR BINDING SITE	N/A	N/A	N/A	YY1	N/A	N/A	N/A	24194598	JASPAR	hg19	-1	chr12	12241336	12241347
OREG0252522	Homo sapiens	N/A	TRANSCRIPTION FACTOR BINDING SITE	N/A	N/A	N/A	YY1	N/A	N/A	N/A	24194598	JASPAR	hg38	-1	chr12	12088402	12088413
OREG0252523	Homo sapiens	N/A	TRANSCRIPTION FACTOR BINDING SITE	N/A	N/A	N/A	YY1	N/A	N/A	N/A	24194598	JASPAR	hg18	1	chr12	46493656	46493667
OREG0252523	Homo sapiens	N/A	TRANSCRIPTION FACTOR BINDING SITE	N/A	N/A	N/A	YY1	N/A	N/A	N/A	24194598	JASPAR	hg19	1	chr12	48207389	48207400
OREG0252523	Homo sapiens	N/A	TRANSCRIPTION FACTOR BINDING SITE	N/A	N/A	N/A	YY1	N/A	N/A	N/A	24194598	JASPAR	hg38	1	chr12	47813606	47813617
OREG0252524	Homo sapiens	N/A	TRANSCRIPTION FACTOR BINDING SITE	N/A	N/A	N/A	YY1	N/A	N/A	N/A	24194598	JASPAR	hg18	-1	chr13	39644317	39644328
OREG0252524	Homo sapiens	N/A	TRANSCRIPTION FACTOR BINDING SITE	N/A	N/A	N/A	YY1	N/A	N/A	N/A	24194598	JASPAR	hg19	-1	chr13	40746317	40746328
OREG0252524	Homo sapiens	N/A	TRANSCRIPTION FACTOR BINDING SITE	N/A	N/A	N/A	YY1	N/A	N/A	N/A	24194598	JASPAR	hg38	-1	chr13	40172180	40172191
OREG0252525	Homo sapiens	N/A	TRANSCRIPTION FACTOR BINDING SITE	N/A	N/A	N/A	YY1	N/A	N/A	N/A	24194598	JASPAR	hg18	-1	chr13	45173739	45173750
OREG0252525	Homo sapiens	N/A	TRANSCRIPTION FACTOR BINDING SITE	N/A	N/A	N/A	YY1	N/A	N/A	N/A	24194598	JASPAR	hg19	-1	chr13	46275738	46275749
OREG0252525	Homo sapiens	N/A	TRANSCRIPTION FACTOR BINDING SITE	N/A	N/A	N/A	YY1	N/A	N/A	N/A	24194598	JASPAR	hg38	-1	chr13	45701603	45701614
OREG0252526	Homo sapiens	N/A	TRANSCRIPTION FACTOR BINDING SITE	N/A	N/A	N/A	YY1	N/A	N/A	N/A	24194598	JASPAR	hg18	1	chr13	45621867	45621878
OREG0252526	Homo sapiens	N/A	TRANSCRIPTION FACTOR BINDING SITE	N/A	N/A	N/A	YY1	N/A	N/A	N/A	24194598	JASPAR	hg19	1	chr13	46723866	46723877
OREG0252526	Homo sapiens	N/A	TRANSCRIPTION FACTOR BINDING SITE	N/A	N/A	N/A	YY1	N/A	N/A	N/A	24194598	JASPAR	hg38	1	chr13	46149731	46149742
OREG0252527	Homo sapiens	N/A	TRANSCRIPTION FACTOR BINDING SITE	N/A	N/A	N/A	YY1	N/A	N/A	N/A	24194598	JASPAR	hg18	1	chr13	89626172	89626183
OREG0252527	Homo sapiens	N/A	TRANSCRIPTION FACTOR BINDING SITE	N/A	N/A	N/A	YY1	N/A	N/A	N/A	24194598	JASPAR	hg19	1	chr13	90828171	90828182
OREG0252527	Homo sapiens	N/A	TRANSCRIPTION FACTOR BINDING SITE	N/A	N/A	N/A	YY1	N/A	N/A	N/A	24194598	JASPAR	hg38	1	chr13	90175917	90175928
OREG0252528	Homo sapiens	N/A	TRANSCRIPTION FACTOR BINDING SITE	N/A	N/A	N/A	YY1	N/A	N/A	N/A	24194598	JASPAR	hg18	1	chr14	46394492	46394503
OREG0252528	Homo sapiens	N/A	TRANSCRIPTION FACTOR BINDING SITE	N/A	N/A	N/A	YY1	N/A	N/A	N/A	24194598	JASPAR	hg19	1	chr14	47324742	47324753
OREG0252528	Homo sapiens	N/A	TRANSCRIPTION FACTOR BINDING SITE	N/A	N/A	N/A	YY1	N/A	N/A	N/A	24194598	JASPAR	hg38	1	chr14	46855539	46855550
OREG0252529	Homo sapiens	N/A	TRANSCRIPTION FACTOR BINDING SITE	N/A	N/A	N/A	YY1	N/A	N/A	N/A	24194598	JASPAR	hg18	-1	chr14	61161804	61161815
OREG0252529	Homo sapiens	N/A	TRANSCRIPTION FACTOR BINDING SITE	N/A	N/A	N/A	YY1	N/A	N/A	N/A	24194598	JASPAR	hg19	-1	chr14	62092051	62092062
OREG0252529	Homo sapiens	N/A	TRANSCRIPTION FACTOR BINDING SITE	N/A	N/A	N/A	YY1	N/A	N/A	N/A	24194598	JASPAR	hg38	-1	chr14	61625333	61625344
OREG0252530	Homo sapiens	N/A	TRANSCRIPTION FACTOR BINDING SITE	N/A	N/A	N/A	YY1	N/A	N/A	N/A	24194598	JASPAR	hg18	1	chr14	92880664	92880675
OREG0252530	Homo sapiens	N/A	TRANSCRIPTION FACTOR BINDING SITE	N/A	N/A	N/A	YY1	N/A	N/A	N/A	24194598	JASPAR	hg19	1	chr14	93810911	93810922
OREG0252530	Homo sapiens	N/A	TRANSCRIPTION FACTOR BINDING SITE	N/A	N/A	N/A	YY1	N/A	N/A	N/A	24194598	JASPAR	hg38	1	chr14	93344565	93344576
OREG0252531	Homo sapiens	N/A	TRANSCRIPTION FACTOR BINDING SITE	N/A	N/A	N/A	YY1	N/A	N/A	N/A	24194598	JASPAR	hg18	1	chr15	37956748	37956759
OREG0252531	Homo sapiens	N/A	TRANSCRIPTION FACTOR BINDING SITE	N/A	N/A	N/A	YY1	N/A	N/A	N/A	24194598	JASPAR	hg19	1	chr15	40169456	40169467
OREG0252531	Homo sapiens	N/A	TRANSCRIPTION FACTOR BINDING SITE	N/A	N/A	N/A	YY1	N/A	N/A	N/A	24194598	JASPAR	hg38	1	chr15	39877255	39877266
OREG0252532	Homo sapiens	N/A	TRANSCRIPTION FACTOR BINDING SITE	N/A	N/A	N/A	YY1	N/A	N/A	N/A	24194598	JASPAR	hg18	-1	chr15	83272462	83272473
OREG0252532	Homo sapiens	N/A	TRANSCRIPTION FACTOR BINDING SITE	N/A	N/A	N/A	YY1	N/A	N/A	N/A	24194598	JASPAR	hg19	-1	chr15	85471458	85471469
OREG0252532	Homo sapiens	N/A	TRANSCRIPTION FACTOR BINDING SITE	N/A	N/A	N/A	YY1	N/A	N/A	N/A	24194598	JASPAR	hg38	-1	chr15	84928227	84928238
OREG0252533	Homo sapiens	N/A	TRANSCRIPTION FACTOR BINDING SITE	N/A	N/A	N/A	YY1	N/A	N/A	N/A	24194598	JASPAR	hg18	-1	chr16	25635097	25635108
OREG0252533	Homo sapiens	N/A	TRANSCRIPTION FACTOR BINDING SITE	N/A	N/A	N/A	YY1	N/A	N/A	N/A	24194598	JASPAR	hg19	-1	chr16	25727596	25727607
OREG0252533	Homo sapiens	N/A	TRANSCRIPTION FACTOR BINDING SITE	N/A	N/A	N/A	YY1	N/A	N/A	N/A	24194598	JASPAR	hg38	-1	chr16	25716275	25716286
OREG0252534	Homo sapiens	N/A	TRANSCRIPTION FACTOR BINDING SITE	N/A	N/A	N/A	YY1	N/A	N/A	N/A	24194598	JASPAR	hg18	1	chr16	30992193	30992204
OREG0252534	Homo sapiens	N/A	TRANSCRIPTION FACTOR BINDING SITE	N/A	N/A	N/A	YY1	N/A	N/A	N/A	24194598	JASPAR	hg19	1	chr16	31084692	31084703
OREG0252534	Homo sapiens	N/A	TRANSCRIPTION FACTOR BINDING SITE	N/A	N/A	N/A	YY1	N/A	N/A	N/A	24194598	JASPAR	hg38	1	chr16	31073371	31073382
OREG0252535	Homo sapiens	N/A	TRANSCRIPTION FACTOR BINDING SITE	N/A	N/A	N/A	YY1	N/A	N/A	N/A	24194598	JASPAR	hg18	-1	chr16	77646837	77646848
OREG0252535	Homo sapiens	N/A	TRANSCRIPTION FACTOR BINDING SITE	N/A	N/A	N/A	YY1	N/A	N/A	N/A	24194598	JASPAR	hg19	-1	chr16	79089336	79089347
OREG0252535	Homo sapiens	N/A	TRANSCRIPTION FACTOR BINDING SITE	N/A	N/A	N/A	YY1	N/A	N/A	N/A	24194598	JASPAR	hg38	-1	chr16	79055439	79055450
OREG0252536	Homo sapiens	N/A	TRANSCRIPTION FACTOR BINDING SITE	N/A	N/A	N/A	YY1	N/A	N/A	N/A	24194598	JASPAR	hg18	-1	chr17	23950136	23950147
OREG0252536	Homo sapiens	N/A	TRANSCRIPTION FACTOR BINDING SITE	N/A	N/A	N/A	YY1	N/A	N/A	N/A	24194598	JASPAR	hg19	-1	chr17	26926009	26926020
OREG0252536	Homo sapiens	N/A	TRANSCRIPTION FACTOR BINDING SITE	N/A	N/A	N/A	YY1	N/A	N/A	N/A	24194598	JASPAR	hg38	-1	chr17	28598991	28599002
OREG0252537	Homo sapiens	N/A	TRANSCRIPTION FACTOR BINDING SITE	N/A	N/A	N/A	YY1	N/A	N/A	N/A	24194598	JASPAR	hg18	1	chr17	35531004	35531015
OREG0252537	Homo sapiens	N/A	TRANSCRIPTION FACTOR BINDING SITE	N/A	N/A	N/A	YY1	N/A	N/A	N/A	24194598	JASPAR	hg19	1	chr17	38277478	38277489
OREG0252537	Homo sapiens	N/A	TRANSCRIPTION FACTOR BINDING SITE	N/A	N/A	N/A	YY1	N/A	N/A	N/A	24194598	JASPAR	hg38	1	chr17	40121225	40121236
OREG0252538	Homo sapiens	N/A	TRANSCRIPTION FACTOR BINDING SITE	N/A	N/A	N/A	YY1	N/A	N/A	N/A	24194598	JASPAR	hg18	1	chr17	76066458	76066469
OREG0252538	Homo sapiens	N/A	TRANSCRIPTION FACTOR BINDING SITE	N/A	N/A	N/A	YY1	N/A	N/A	N/A	24194598	JASPAR	hg19	1	chr17	78451863	78451874
OREG0252538	Homo sapiens	N/A	TRANSCRIPTION FACTOR BINDING SITE	N/A	N/A	N/A	YY1	N/A	N/A	N/A	24194598	JASPAR	hg38	1	chr17	80478063	80478074
OREG0252539	Homo sapiens	N/A	TRANSCRIPTION FACTOR BINDING SITE	N/A	N/A	N/A	YY1	N/A	N/A	N/A	24194598	JASPAR	hg18	1	chr18	6118799	6118810
OREG0252539	Homo sapiens	N/A	TRANSCRIPTION FACTOR BINDING SITE	N/A	N/A	N/A	YY1	N/A	N/A	N/A	24194598	JASPAR	hg19	1	chr18	6128799	6128810
OREG0252539	Homo sapiens	N/A	TRANSCRIPTION FACTOR BINDING SITE	N/A	N/A	N/A	YY1	N/A	N/A	N/A	24194598	JASPAR	hg38	1	chr18	6128800	6128811
OREG0252540	Homo sapiens	N/A	TRANSCRIPTION FACTOR BINDING SITE	N/A	N/A	N/A	YY1	N/A	N/A	N/A	24194598	JASPAR	hg18	-1	chr18	42458981	42458992
OREG0252540	Homo sapiens	N/A	TRANSCRIPTION FACTOR BINDING SITE	N/A	N/A	N/A	YY1	N/A	N/A	N/A	24194598	JASPAR	hg19	-1	chr18	44204983	44204994
OREG0252540	Homo sapiens	N/A	TRANSCRIPTION FACTOR BINDING SITE	N/A	N/A	N/A	YY1	N/A	N/A	N/A	24194598	JASPAR	hg38	-1	chr18	46625020	46625031
OREG0252541	Homo sapiens	N/A	TRANSCRIPTION FACTOR BINDING SITE	N/A	N/A	N/A	YY1	N/A	N/A	N/A	24194598	JASPAR	hg18	-1	chr18	51202934	51202945
OREG0252541	Homo sapiens	N/A	TRANSCRIPTION FACTOR BINDING SITE	N/A	N/A	N/A	YY1	N/A	N/A	N/A	24194598	JASPAR	hg19	-1	chr18	53051936	53051947
OREG0252541	Homo sapiens	N/A	TRANSCRIPTION FACTOR BINDING SITE	N/A	N/A	N/A	YY1	N/A	N/A	N/A	24194598	JASPAR	hg38	-1	chr18	55384705	55384716
OREG0252542	Homo sapiens	N/A	TRANSCRIPTION FACTOR BINDING SITE	N/A	N/A	N/A	YY1	N/A	N/A	N/A	24194598	JASPAR	hg18	1	chr18	53566653	53566664
OREG0252542	Homo sapiens	N/A	TRANSCRIPTION FACTOR BINDING SITE	N/A	N/A	N/A	YY1	N/A	N/A	N/A	24194598	JASPAR	hg19	1	chr18	55415655	55415666
OREG0252542	Homo sapiens	N/A	TRANSCRIPTION FACTOR BINDING SITE	N/A	N/A	N/A	YY1	N/A	N/A	N/A	24194598	JASPAR	hg38	1	chr18	57748423	57748434
OREG0252543	Homo sapiens	N/A	TRANSCRIPTION FACTOR BINDING SITE	N/A	N/A	N/A	YY1	N/A	N/A	N/A	24194598	JASPAR	hg18	1	chr18	54354043	54354054
OREG0252543	Homo sapiens	N/A	TRANSCRIPTION FACTOR BINDING SITE	N/A	N/A	N/A	YY1	N/A	N/A	N/A	24194598	JASPAR	hg19	1	chr18	56203063	56203074
OREG0252543	Homo sapiens	N/A	TRANSCRIPTION FACTOR BINDING SITE	N/A	N/A	N/A	YY1	N/A	N/A	N/A	24194598	JASPAR	hg38	1	chr18	58535831	58535842
OREG0252544	Homo sapiens	N/A	TRANSCRIPTION FACTOR BINDING SITE	N/A	N/A	N/A	YY1	N/A	N/A	N/A	24194598	JASPAR	hg18	1	chr19	38476578	38476589
OREG0252544	Homo sapiens	N/A	TRANSCRIPTION FACTOR BINDING SITE	N/A	N/A	N/A	YY1	N/A	N/A	N/A	24194598	JASPAR	hg19	1	chr19	33784738	33784749
OREG0252544	Homo sapiens	N/A	TRANSCRIPTION FACTOR BINDING SITE	N/A	N/A	N/A	YY1	N/A	N/A	N/A	24194598	JASPAR	hg38	1	chr19	33293832	33293843
OREG0252545	Homo sapiens	N/A	TRANSCRIPTION FACTOR BINDING SITE	N/A	N/A	N/A	YY1	N/A	N/A	N/A	24194598	JASPAR	hg18	-1	chr2	2048301	2048312
OREG0252545	Homo sapiens	N/A	TRANSCRIPTION FACTOR BINDING SITE	N/A	N/A	N/A	YY1	N/A	N/A	N/A	24194598	JASPAR	hg19	-1	chr2	2069294	2069305
OREG0252545	Homo sapiens	N/A	TRANSCRIPTION FACTOR BINDING SITE	N/A	N/A	N/A	YY1	N/A	N/A	N/A	24194598	JASPAR	hg38	-1	chr2	2065522	2065533
OREG0252546	Homo sapiens	N/A	TRANSCRIPTION FACTOR BINDING SITE	N/A	N/A	N/A	YY1	N/A	N/A	N/A	24194598	JASPAR	hg18	1	chr2	16374627	16374638
OREG0252546	Homo sapiens	N/A	TRANSCRIPTION FACTOR BINDING SITE	N/A	N/A	N/A	YY1	N/A	N/A	N/A	24194598	JASPAR	hg19	1	chr2	16511146	16511157
OREG0252546	Homo sapiens	N/A	TRANSCRIPTION FACTOR BINDING SITE	N/A	N/A	N/A	YY1	N/A	N/A	N/A	24194598	JASPAR	hg38	1	chr2	16329878	16329889
OREG0252547	Homo sapiens	N/A	TRANSCRIPTION FACTOR BINDING SITE	N/A	N/A	N/A	YY1	N/A	N/A	N/A	24194598	JASPAR	hg18	1	chr2	61616865	61616876
OREG0252547	Homo sapiens	N/A	TRANSCRIPTION FACTOR BINDING SITE	N/A	N/A	N/A	YY1	N/A	N/A	N/A	24194598	JASPAR	hg19	1	chr2	61763361	61763372
OREG0252547	Homo sapiens	N/A	TRANSCRIPTION FACTOR BINDING SITE	N/A	N/A	N/A	YY1	N/A	N/A	N/A	24194598	JASPAR	hg38	1	chr2	61536226	61536237
OREG0252548	Homo sapiens	N/A	TRANSCRIPTION FACTOR BINDING SITE	N/A	N/A	N/A	YY1	N/A	N/A	N/A	24194598	JASPAR	hg18	1	chr2	104828661	104828672
OREG0252548	Homo sapiens	N/A	TRANSCRIPTION FACTOR BINDING SITE	N/A	N/A	N/A	YY1	N/A	N/A	N/A	24194598	JASPAR	hg19	1	chr2	105462229	105462240
OREG0252548	Homo sapiens	N/A	TRANSCRIPTION FACTOR BINDING SITE	N/A	N/A	N/A	YY1	N/A	N/A	N/A	24194598	JASPAR	hg38	1	chr2	104845771	104845782
OREG0252549	Homo sapiens	N/A	TRANSCRIPTION FACTOR BINDING SITE	N/A	N/A	N/A	YY1	N/A	N/A	N/A	24194598	JASPAR	hg18	-1	chr2	144155943	144155954
OREG0252549	Homo sapiens	N/A	TRANSCRIPTION FACTOR BINDING SITE	N/A	N/A	N/A	YY1	N/A	N/A	N/A	24194598	JASPAR	hg19	-1	chr2	144439473	144439484
OREG0252549	Homo sapiens	N/A	TRANSCRIPTION FACTOR BINDING SITE	N/A	N/A	N/A	YY1	N/A	N/A	N/A	24194598	JASPAR	hg38	-1	chr2	143681904	143681915
OREG0252550	Homo sapiens	N/A	TRANSCRIPTION FACTOR BINDING SITE	N/A	N/A	N/A	YY1	N/A	N/A	N/A	24194598	JASPAR	hg18	1	chr2	173308954	173308965
OREG0252550	Homo sapiens	N/A	TRANSCRIPTION FACTOR BINDING SITE	N/A	N/A	N/A	YY1	N/A	N/A	N/A	24194598	JASPAR	hg19	1	chr2	173600708	173600719
OREG0252550	Homo sapiens	N/A	TRANSCRIPTION FACTOR BINDING SITE	N/A	N/A	N/A	YY1	N/A	N/A	N/A	24194598	JASPAR	hg38	1	chr2	172735980	172735991
OREG0252551	Homo sapiens	N/A	TRANSCRIPTION FACTOR BINDING SITE	N/A	N/A	N/A	YY1	N/A	N/A	N/A	24194598	JASPAR	hg18	1	chr2	174459778	174459789
OREG0252551	Homo sapiens	N/A	TRANSCRIPTION FACTOR BINDING SITE	N/A	N/A	N/A	YY1	N/A	N/A	N/A	24194598	JASPAR	hg19	1	chr2	174751532	174751543
OREG0252551	Homo sapiens	N/A	TRANSCRIPTION FACTOR BINDING SITE	N/A	N/A	N/A	YY1	N/A	N/A	N/A	24194598	JASPAR	hg38	1	chr2	173886804	173886815
OREG0252552	Homo sapiens	N/A	TRANSCRIPTION FACTOR BINDING SITE	N/A	N/A	N/A	YY1	N/A	N/A	N/A	24194598	JASPAR	hg18	-1	chr2	177224296	177224307
OREG0252552	Homo sapiens	N/A	TRANSCRIPTION FACTOR BINDING SITE	N/A	N/A	N/A	YY1	N/A	N/A	N/A	24194598	JASPAR	hg19	-1	chr2	177516050	177516061
OREG0252552	Homo sapiens	N/A	TRANSCRIPTION FACTOR BINDING SITE	N/A	N/A	N/A	YY1	N/A	N/A	N/A	24194598	JASPAR	hg38	-1	chr2	176651322	176651333
OREG0252553	Homo sapiens	N/A	TRANSCRIPTION FACTOR BINDING SITE	N/A	N/A	N/A	YY1	N/A	N/A	N/A	24194598	JASPAR	hg18	1	chr2	177224326	177224337
OREG0252553	Homo sapiens	N/A	TRANSCRIPTION FACTOR BINDING SITE	N/A	N/A	N/A	YY1	N/A	N/A	N/A	24194598	JASPAR	hg19	1	chr2	177516080	177516091
OREG0252553	Homo sapiens	N/A	TRANSCRIPTION FACTOR BINDING SITE	N/A	N/A	N/A	YY1	N/A	N/A	N/A	24194598	JASPAR	hg38	1	chr2	176651352	176651363
OREG0252554	Homo sapiens	N/A	TRANSCRIPTION FACTOR BINDING SITE	N/A	N/A	N/A	YY1	N/A	N/A	N/A	24194598	JASPAR	hg18	1	chr2	177785770	177785781
OREG0252554	Homo sapiens	N/A	TRANSCRIPTION FACTOR BINDING SITE	N/A	N/A	N/A	YY1	N/A	N/A	N/A	24194598	JASPAR	hg19	1	chr2	178077524	178077535
OREG0252554	Homo sapiens	N/A	TRANSCRIPTION FACTOR BINDING SITE	N/A	N/A	N/A	YY1	N/A	N/A	N/A	24194598	JASPAR	hg38	1	chr2	177212796	177212807
OREG0252555	Homo sapiens	N/A	TRANSCRIPTION FACTOR BINDING SITE	N/A	N/A	N/A	YY1	N/A	N/A	N/A	24194598	JASPAR	hg18	1	chr2	196222764	196222775
OREG0252555	Homo sapiens	N/A	TRANSCRIPTION FACTOR BINDING SITE	N/A	N/A	N/A	YY1	N/A	N/A	N/A	24194598	JASPAR	hg19	1	chr2	196514519	196514530
OREG0252555	Homo sapiens	N/A	TRANSCRIPTION FACTOR BINDING SITE	N/A	N/A	N/A	YY1	N/A	N/A	N/A	24194598	JASPAR	hg38	1	chr2	195649795	195649806
OREG0252556	Homo sapiens	N/A	TRANSCRIPTION FACTOR BINDING SITE	N/A	N/A	N/A	YY1	N/A	N/A	N/A	24194598	JASPAR	hg18	-1	chr20	56532101	56532112
OREG0252556	Homo sapiens	N/A	TRANSCRIPTION FACTOR BINDING SITE	N/A	N/A	N/A	YY1	N/A	N/A	N/A	24194598	JASPAR	hg19	-1	chr20	57098695	57098706
OREG0252556	Homo sapiens	N/A	TRANSCRIPTION FACTOR BINDING SITE	N/A	N/A	N/A	YY1	N/A	N/A	N/A	24194598	JASPAR	hg38	-1	chr20	58523639	58523650
OREG0252557	Homo sapiens	N/A	TRANSCRIPTION FACTOR BINDING SITE	N/A	N/A	N/A	YY1	N/A	N/A	N/A	24194598	JASPAR	hg18	1	chr20	61572977	61572988
OREG0252557	Homo sapiens	N/A	TRANSCRIPTION FACTOR BINDING SITE	N/A	N/A	N/A	YY1	N/A	N/A	N/A	24194598	JASPAR	hg19	1	chr20	62102533	62102544
OREG0252557	Homo sapiens	N/A	TRANSCRIPTION FACTOR BINDING SITE	N/A	N/A	N/A	YY1	N/A	N/A	N/A	24194598	JASPAR	hg38	1	chr20	63471180	63471191
OREG0252558	Homo sapiens	N/A	TRANSCRIPTION FACTOR BINDING SITE	N/A	N/A	N/A	YY1	N/A	N/A	N/A	24194598	JASPAR	hg18	1	chr21	30473835	30473846
OREG0252558	Homo sapiens	N/A	TRANSCRIPTION FACTOR BINDING SITE	N/A	N/A	N/A	YY1	N/A	N/A	N/A	24194598	JASPAR	hg19	1	chr21	31551964	31551975
OREG0252558	Homo sapiens	N/A	TRANSCRIPTION FACTOR BINDING SITE	N/A	N/A	N/A	YY1	N/A	N/A	N/A	24194598	JASPAR	hg38	1	chr21	30179646	30179657
OREG0252559	Homo sapiens	N/A	TRANSCRIPTION FACTOR BINDING SITE	N/A	N/A	N/A	YY1	N/A	N/A	N/A	24194598	JASPAR	hg18	1	chr21	31719535	31719546
OREG0252559	Homo sapiens	N/A	TRANSCRIPTION FACTOR BINDING SITE	N/A	N/A	N/A	YY1	N/A	N/A	N/A	24194598	JASPAR	hg19	1	chr21	32797664	32797675
OREG0252559	Homo sapiens	N/A	TRANSCRIPTION FACTOR BINDING SITE	N/A	N/A	N/A	YY1	N/A	N/A	N/A	24194598	JASPAR	hg38	1	chr21	31425351	31425362
OREG0252560	Homo sapiens	N/A	TRANSCRIPTION FACTOR BINDING SITE	N/A	N/A	N/A	YY1	N/A	N/A	N/A	24194598	JASPAR	hg18	-1	chr21	32854498	32854509
OREG0252560	Homo sapiens	N/A	TRANSCRIPTION FACTOR BINDING SITE	N/A	N/A	N/A	YY1	N/A	N/A	N/A	24194598	JASPAR	hg19	-1	chr21	33932627	33932638
OREG0252560	Homo sapiens	N/A	TRANSCRIPTION FACTOR BINDING SITE	N/A	N/A	N/A	YY1	N/A	N/A	N/A	24194598	JASPAR	hg38	-1	chr21	32560317	32560328
OREG0252561	Homo sapiens	N/A	TRANSCRIPTION FACTOR BINDING SITE	N/A	N/A	N/A	YY1	N/A	N/A	N/A	24194598	JASPAR	hg18	1	chr22	16122140	16122151
OREG0252561	Homo sapiens	N/A	TRANSCRIPTION FACTOR BINDING SITE	N/A	N/A	N/A	YY1	N/A	N/A	N/A	24194598	JASPAR	hg19	1	chr22	17742140	17742151
OREG0252561	Homo sapiens	N/A	TRANSCRIPTION FACTOR BINDING SITE	N/A	N/A	N/A	YY1	N/A	N/A	N/A	24194598	JASPAR	hg38	1	chr22	17261250	17261261
OREG0252562	Homo sapiens	N/A	TRANSCRIPTION FACTOR BINDING SITE	N/A	N/A	N/A	YY1	N/A	N/A	N/A	24194598	JASPAR	hg18	-1	chr22	34318756	34318767
OREG0252562	Homo sapiens	N/A	TRANSCRIPTION FACTOR BINDING SITE	N/A	N/A	N/A	YY1	N/A	N/A	N/A	24194598	JASPAR	hg19	-1	chr22	35988810	35988821
OREG0252562	Homo sapiens	N/A	TRANSCRIPTION FACTOR BINDING SITE	N/A	N/A	N/A	YY1	N/A	N/A	N/A	24194598	JASPAR	hg38	-1	chr22	35592763	35592774
OREG0252563	Homo sapiens	N/A	TRANSCRIPTION FACTOR BINDING SITE	N/A	N/A	N/A	YY1	N/A	N/A	N/A	24194598	JASPAR	hg18	-1	chr3	67018826	67018837
OREG0252563	Homo sapiens	N/A	TRANSCRIPTION FACTOR BINDING SITE	N/A	N/A	N/A	YY1	N/A	N/A	N/A	24194598	JASPAR	hg19	-1	chr3	66936136	66936147
OREG0252563	Homo sapiens	N/A	TRANSCRIPTION FACTOR BINDING SITE	N/A	N/A	N/A	YY1	N/A	N/A	N/A	24194598	JASPAR	hg38	-1	chr3	66885712	66885723
OREG0252564	Homo sapiens	N/A	TRANSCRIPTION FACTOR BINDING SITE	N/A	N/A	N/A	YY1	N/A	N/A	N/A	24194598	JASPAR	hg18	-1	chr3	70331993	70332004
OREG0252564	Homo sapiens	N/A	TRANSCRIPTION FACTOR BINDING SITE	N/A	N/A	N/A	YY1	N/A	N/A	N/A	24194598	JASPAR	hg19	-1	chr3	70249303	70249314
OREG0252564	Homo sapiens	N/A	TRANSCRIPTION FACTOR BINDING SITE	N/A	N/A	N/A	YY1	N/A	N/A	N/A	24194598	JASPAR	hg38	-1	chr3	70200152	70200163
OREG0252565	Homo sapiens	N/A	TRANSCRIPTION FACTOR BINDING SITE	N/A	N/A	N/A	YY1	N/A	N/A	N/A	24194598	JASPAR	hg18	-1	chr3	96550496	96550507
OREG0252565	Homo sapiens	N/A	TRANSCRIPTION FACTOR BINDING SITE	N/A	N/A	N/A	YY1	N/A	N/A	N/A	24194598	JASPAR	hg19	-1	chr3	95067806	95067817
OREG0252565	Homo sapiens	N/A	TRANSCRIPTION FACTOR BINDING SITE	N/A	N/A	N/A	YY1	N/A	N/A	N/A	24194598	JASPAR	hg38	-1	chr3	95348962	95348973
OREG0252566	Homo sapiens	N/A	TRANSCRIPTION FACTOR BINDING SITE	N/A	N/A	N/A	YY1	N/A	N/A	N/A	24194598	JASPAR	hg18	1	chr3	125192324	125192335
OREG0252566	Homo sapiens	N/A	TRANSCRIPTION FACTOR BINDING SITE	N/A	N/A	N/A	YY1	N/A	N/A	N/A	24194598	JASPAR	hg19	1	chr3	123709634	123709645
OREG0252566	Homo sapiens	N/A	TRANSCRIPTION FACTOR BINDING SITE	N/A	N/A	N/A	YY1	N/A	N/A	N/A	24194598	JASPAR	hg38	1	chr3	123990787	123990798
OREG0252567	Homo sapiens	N/A	TRANSCRIPTION FACTOR BINDING SITE	N/A	N/A	N/A	YY1	N/A	N/A	N/A	24194598	JASPAR	hg18	-1	chr3	130650065	130650076
OREG0252567	Homo sapiens	N/A	TRANSCRIPTION FACTOR BINDING SITE	N/A	N/A	N/A	YY1	N/A	N/A	N/A	24194598	JASPAR	hg19	-1	chr3	129167375	129167386
OREG0252567	Homo sapiens	N/A	TRANSCRIPTION FACTOR BINDING SITE	N/A	N/A	N/A	YY1	N/A	N/A	N/A	24194598	JASPAR	hg38	-1	chr3	129448532	129448543
OREG0252568	Homo sapiens	N/A	TRANSCRIPTION FACTOR BINDING SITE	N/A	N/A	N/A	YY1	N/A	N/A	N/A	24194598	JASPAR	hg18	1	chr3	141699038	141699049
OREG0252568	Homo sapiens	N/A	TRANSCRIPTION FACTOR BINDING SITE	N/A	N/A	N/A	YY1	N/A	N/A	N/A	24194598	JASPAR	hg19	1	chr3	140216348	140216359
OREG0252568	Homo sapiens	N/A	TRANSCRIPTION FACTOR BINDING SITE	N/A	N/A	N/A	YY1	N/A	N/A	N/A	24194598	JASPAR	hg38	1	chr3	140497506	140497517
OREG0252569	Homo sapiens	N/A	TRANSCRIPTION FACTOR BINDING SITE	N/A	N/A	N/A	YY1	N/A	N/A	N/A	24194598	JASPAR	hg18	1	chr3	172532985	172532996
OREG0252569	Homo sapiens	N/A	TRANSCRIPTION FACTOR BINDING SITE	N/A	N/A	N/A	YY1	N/A	N/A	N/A	24194598	JASPAR	hg19	1	chr3	171050291	171050302
OREG0252569	Homo sapiens	N/A	TRANSCRIPTION FACTOR BINDING SITE	N/A	N/A	N/A	YY1	N/A	N/A	N/A	24194598	JASPAR	hg38	1	chr3	171332502	171332513
OREG0252570	Homo sapiens	N/A	TRANSCRIPTION FACTOR BINDING SITE	N/A	N/A	N/A	YY1	N/A	N/A	N/A	24194598	JASPAR	hg18	-1	chr3	181475363	181475374
OREG0252570	Homo sapiens	N/A	TRANSCRIPTION FACTOR BINDING SITE	N/A	N/A	N/A	YY1	N/A	N/A	N/A	24194598	JASPAR	hg19	-1	chr3	179992669	179992680
OREG0252570	Homo sapiens	N/A	TRANSCRIPTION FACTOR BINDING SITE	N/A	N/A	N/A	YY1	N/A	N/A	N/A	24194598	JASPAR	hg38	-1	chr3	180274881	180274892
OREG0252571	Homo sapiens	N/A	TRANSCRIPTION FACTOR BINDING SITE	N/A	N/A	N/A	YY1	N/A	N/A	N/A	24194598	JASPAR	hg18	1	chr4	3424125	3424136
OREG0252571	Homo sapiens	N/A	TRANSCRIPTION FACTOR BINDING SITE	N/A	N/A	N/A	YY1	N/A	N/A	N/A	24194598	JASPAR	hg19	1	chr4	3454327	3454338
OREG0252571	Homo sapiens	N/A	TRANSCRIPTION FACTOR BINDING SITE	N/A	N/A	N/A	YY1	N/A	N/A	N/A	24194598	JASPAR	hg38	1	chr4	3452600	3452611
OREG0252572	Homo sapiens	N/A	TRANSCRIPTION FACTOR BINDING SITE	N/A	N/A	N/A	YY1	N/A	N/A	N/A	24194598	JASPAR	hg18	-1	chr4	78163070	78163081
OREG0252572	Homo sapiens	N/A	TRANSCRIPTION FACTOR BINDING SITE	N/A	N/A	N/A	YY1	N/A	N/A	N/A	24194598	JASPAR	hg19	-1	chr4	77944046	77944057
OREG0252572	Homo sapiens	N/A	TRANSCRIPTION FACTOR BINDING SITE	N/A	N/A	N/A	YY1	N/A	N/A	N/A	24194598	JASPAR	hg38	-1	chr4	77022893	77022904
OREG0252573	Homo sapiens	N/A	TRANSCRIPTION FACTOR BINDING SITE	N/A	N/A	N/A	YY1	N/A	N/A	N/A	24194598	JASPAR	hg18	1	chr4	111659723	111659734
OREG0252573	Homo sapiens	N/A	TRANSCRIPTION FACTOR BINDING SITE	N/A	N/A	N/A	YY1	N/A	N/A	N/A	24194598	JASPAR	hg19	1	chr4	111440274	111440285
OREG0252573	Homo sapiens	N/A	TRANSCRIPTION FACTOR BINDING SITE	N/A	N/A	N/A	YY1	N/A	N/A	N/A	24194598	JASPAR	hg38	1	chr4	110519118	110519129
OREG0252574	Homo sapiens	N/A	TRANSCRIPTION FACTOR BINDING SITE	N/A	N/A	N/A	YY1	N/A	N/A	N/A	24194598	JASPAR	hg18	-1	chr4	125447311	125447322
OREG0252574	Homo sapiens	N/A	TRANSCRIPTION FACTOR BINDING SITE	N/A	N/A	N/A	YY1	N/A	N/A	N/A	24194598	JASPAR	hg19	-1	chr4	125227861	125227872
OREG0252574	Homo sapiens	N/A	TRANSCRIPTION FACTOR BINDING SITE	N/A	N/A	N/A	YY1	N/A	N/A	N/A	24194598	JASPAR	hg38	-1	chr4	124306706	124306717
OREG0252575	Homo sapiens	N/A	TRANSCRIPTION FACTOR BINDING SITE	N/A	N/A	N/A	YY1	N/A	N/A	N/A	24194598	JASPAR	hg18	1	chr4	157701502	157701513
OREG0252575	Homo sapiens	N/A	TRANSCRIPTION FACTOR BINDING SITE	N/A	N/A	N/A	YY1	N/A	N/A	N/A	24194598	JASPAR	hg19	1	chr4	157482052	157482063
OREG0252575	Homo sapiens	N/A	TRANSCRIPTION FACTOR BINDING SITE	N/A	N/A	N/A	YY1	N/A	N/A	N/A	24194598	JASPAR	hg38	1	chr4	156560900	156560911
OREG0252576	Homo sapiens	N/A	TRANSCRIPTION FACTOR BINDING SITE	N/A	N/A	N/A	YY1	N/A	N/A	N/A	24194598	JASPAR	hg18	-1	chr4	176436187	176436198
OREG0252576	Homo sapiens	N/A	TRANSCRIPTION FACTOR BINDING SITE	N/A	N/A	N/A	YY1	N/A	N/A	N/A	24194598	JASPAR	hg19	-1	chr4	176199199	176199210
OREG0252576	Homo sapiens	N/A	TRANSCRIPTION FACTOR BINDING SITE	N/A	N/A	N/A	YY1	N/A	N/A	N/A	24194598	JASPAR	hg38	-1	chr4	175278048	175278059
OREG0252577	Homo sapiens	N/A	TRANSCRIPTION FACTOR BINDING SITE	N/A	N/A	N/A	YY1	N/A	N/A	N/A	24194598	JASPAR	hg18	-1	chr5	90491365	90491376
OREG0252577	Homo sapiens	N/A	TRANSCRIPTION FACTOR BINDING SITE	N/A	N/A	N/A	YY1	N/A	N/A	N/A	24194598	JASPAR	hg19	-1	chr5	90455609	90455620
OREG0252577	Homo sapiens	N/A	TRANSCRIPTION FACTOR BINDING SITE	N/A	N/A	N/A	YY1	N/A	N/A	N/A	24194598	JASPAR	hg38	-1	chr5	91159792	91159803
OREG0252578	Homo sapiens	N/A	TRANSCRIPTION FACTOR BINDING SITE	N/A	N/A	N/A	YY1	N/A	N/A	N/A	24194598	JASPAR	hg18	-1	chr5	134857598	134857609
OREG0252578	Homo sapiens	N/A	TRANSCRIPTION FACTOR BINDING SITE	N/A	N/A	N/A	YY1	N/A	N/A	N/A	24194598	JASPAR	hg19	-1	chr5	134829699	134829710
OREG0252578	Homo sapiens	N/A	TRANSCRIPTION FACTOR BINDING SITE	N/A	N/A	N/A	YY1	N/A	N/A	N/A	24194598	JASPAR	hg38	-1	chr5	135494009	135494020
OREG0252579	Homo sapiens	N/A	TRANSCRIPTION FACTOR BINDING SITE	N/A	N/A	N/A	YY1	N/A	N/A	N/A	24194598	JASPAR	hg18	1	chr5	139071767	139071778
OREG0252579	Homo sapiens	N/A	TRANSCRIPTION FACTOR BINDING SITE	N/A	N/A	N/A	YY1	N/A	N/A	N/A	24194598	JASPAR	hg19	1	chr5	139091583	139091594
OREG0252579	Homo sapiens	N/A	TRANSCRIPTION FACTOR BINDING SITE	N/A	N/A	N/A	YY1	N/A	N/A	N/A	24194598	JASPAR	hg38	1	chr5	139711998	139712009
OREG0252580	Homo sapiens	N/A	TRANSCRIPTION FACTOR BINDING SITE	N/A	N/A	N/A	YY1	N/A	N/A	N/A	24194598	JASPAR	hg18	1	chr6	1839106	1839117
OREG0252580	Homo sapiens	N/A	TRANSCRIPTION FACTOR BINDING SITE	N/A	N/A	N/A	YY1	N/A	N/A	N/A	24194598	JASPAR	hg19	1	chr6	1894107	1894118
OREG0252580	Homo sapiens	N/A	TRANSCRIPTION FACTOR BINDING SITE	N/A	N/A	N/A	YY1	N/A	N/A	N/A	24194598	JASPAR	hg38	1	chr6	1893873	1893884
OREG0252581	Homo sapiens	N/A	TRANSCRIPTION FACTOR BINDING SITE	N/A	N/A	N/A	YY1	N/A	N/A	N/A	24194598	JASPAR	hg18	-1	chr6	30990622	30990633
OREG0252581	Homo sapiens	N/A	TRANSCRIPTION FACTOR BINDING SITE	N/A	N/A	N/A	YY1	N/A	N/A	N/A	24194598	JASPAR	hg19	-1	chr6	30882643	30882654
OREG0252581	Homo sapiens	N/A	TRANSCRIPTION FACTOR BINDING SITE	N/A	N/A	N/A	YY1	N/A	N/A	N/A	24194598	JASPAR	hg38	-1	chr6	30914866	30914877
OREG0252582	Homo sapiens	N/A	TRANSCRIPTION FACTOR BINDING SITE	N/A	N/A	N/A	YY1	N/A	N/A	N/A	24194598	JASPAR	hg18	-1	chr6	42495689	42495700
OREG0252582	Homo sapiens	N/A	TRANSCRIPTION FACTOR BINDING SITE	N/A	N/A	N/A	YY1	N/A	N/A	N/A	24194598	JASPAR	hg19	-1	chr6	42387711	42387722
OREG0252582	Homo sapiens	N/A	TRANSCRIPTION FACTOR BINDING SITE	N/A	N/A	N/A	YY1	N/A	N/A	N/A	24194598	JASPAR	hg38	-1	chr6	42419973	42419984
OREG0252583	Homo sapiens	N/A	TRANSCRIPTION FACTOR BINDING SITE	N/A	N/A	N/A	YY1	N/A	N/A	N/A	24194598	JASPAR	hg18	1	chr6	69214119	69214130
OREG0252583	Homo sapiens	N/A	TRANSCRIPTION FACTOR BINDING SITE	N/A	N/A	N/A	YY1	N/A	N/A	N/A	24194598	JASPAR	hg19	1	chr6	69157398	69157409
OREG0252583	Homo sapiens	N/A	TRANSCRIPTION FACTOR BINDING SITE	N/A	N/A	N/A	YY1	N/A	N/A	N/A	24194598	JASPAR	hg38	1	chr6	68447506	68447517
OREG0252584	Homo sapiens	N/A	TRANSCRIPTION FACTOR BINDING SITE	N/A	N/A	N/A	YY1	N/A	N/A	N/A	24194598	JASPAR	hg18	1	chr6	109324380	109324391
OREG0252584	Homo sapiens	N/A	TRANSCRIPTION FACTOR BINDING SITE	N/A	N/A	N/A	YY1	N/A	N/A	N/A	24194598	JASPAR	hg19	1	chr6	109217687	109217698
OREG0252584	Homo sapiens	N/A	TRANSCRIPTION FACTOR BINDING SITE	N/A	N/A	N/A	YY1	N/A	N/A	N/A	24194598	JASPAR	hg38	1	chr6	108896484	108896495
OREG0252585	Homo sapiens	N/A	TRANSCRIPTION FACTOR BINDING SITE	N/A	N/A	N/A	YY1	N/A	N/A	N/A	24194598	JASPAR	hg18	-1	chr6	116708653	116708664
OREG0252585	Homo sapiens	N/A	TRANSCRIPTION FACTOR BINDING SITE	N/A	N/A	N/A	YY1	N/A	N/A	N/A	24194598	JASPAR	hg19	-1	chr6	116601960	116601971
OREG0252585	Homo sapiens	N/A	TRANSCRIPTION FACTOR BINDING SITE	N/A	N/A	N/A	YY1	N/A	N/A	N/A	24194598	JASPAR	hg38	-1	chr6	116280797	116280808
OREG0252586	Homo sapiens	N/A	TRANSCRIPTION FACTOR BINDING SITE	N/A	N/A	N/A	YY1	N/A	N/A	N/A	24194598	JASPAR	hg18	1	chr6	116708693	116708704
OREG0252586	Homo sapiens	N/A	TRANSCRIPTION FACTOR BINDING SITE	N/A	N/A	N/A	YY1	N/A	N/A	N/A	24194598	JASPAR	hg19	1	chr6	116602000	116602011
OREG0252586	Homo sapiens	N/A	TRANSCRIPTION FACTOR BINDING SITE	N/A	N/A	N/A	YY1	N/A	N/A	N/A	24194598	JASPAR	hg38	1	chr6	116280837	116280848
OREG0252587	Homo sapiens	N/A	TRANSCRIPTION FACTOR BINDING SITE	N/A	N/A	N/A	YY1	N/A	N/A	N/A	24194598	JASPAR	hg18	1	chr6	147585537	147585548
OREG0252587	Homo sapiens	N/A	TRANSCRIPTION FACTOR BINDING SITE	N/A	N/A	N/A	YY1	N/A	N/A	N/A	24194598	JASPAR	hg19	1	chr6	147543844	147543855
OREG0252587	Homo sapiens	N/A	TRANSCRIPTION FACTOR BINDING SITE	N/A	N/A	N/A	YY1	N/A	N/A	N/A	24194598	JASPAR	hg38	1	chr6	147222708	147222719
OREG0252588	Homo sapiens	N/A	TRANSCRIPTION FACTOR BINDING SITE	N/A	N/A	N/A	YY1	N/A	N/A	N/A	24194598	JASPAR	hg18	1	chr6	153804889	153804900
OREG0252588	Homo sapiens	N/A	TRANSCRIPTION FACTOR BINDING SITE	N/A	N/A	N/A	YY1	N/A	N/A	N/A	24194598	JASPAR	hg19	1	chr6	153763196	153763207
OREG0252588	Homo sapiens	N/A	TRANSCRIPTION FACTOR BINDING SITE	N/A	N/A	N/A	YY1	N/A	N/A	N/A	24194598	JASPAR	hg38	1	chr6	153442061	153442072
OREG0252589	Homo sapiens	N/A	TRANSCRIPTION FACTOR BINDING SITE	N/A	N/A	N/A	YY1	N/A	N/A	N/A	24194598	JASPAR	hg18	-1	chr7	12395401	12395412
OREG0252589	Homo sapiens	N/A	TRANSCRIPTION FACTOR BINDING SITE	N/A	N/A	N/A	YY1	N/A	N/A	N/A	24194598	JASPAR	hg19	-1	chr7	12428876	12428887
OREG0252589	Homo sapiens	N/A	TRANSCRIPTION FACTOR BINDING SITE	N/A	N/A	N/A	YY1	N/A	N/A	N/A	24194598	JASPAR	hg38	-1	chr7	12389250	12389261
OREG0252590	Homo sapiens	N/A	TRANSCRIPTION FACTOR BINDING SITE	N/A	N/A	N/A	YY1	N/A	N/A	N/A	24194598	JASPAR	hg18	-1	chr7	24691584	24691595
OREG0252590	Homo sapiens	N/A	TRANSCRIPTION FACTOR BINDING SITE	N/A	N/A	N/A	YY1	N/A	N/A	N/A	24194598	JASPAR	hg19	-1	chr7	24725059	24725070
OREG0252590	Homo sapiens	N/A	TRANSCRIPTION FACTOR BINDING SITE	N/A	N/A	N/A	YY1	N/A	N/A	N/A	24194598	JASPAR	hg38	-1	chr7	24685440	24685451
OREG0252591	Homo sapiens	N/A	TRANSCRIPTION FACTOR BINDING SITE	N/A	N/A	N/A	YY1	N/A	N/A	N/A	24194598	JASPAR	hg18	1	chr7	26079307	26079318
OREG0252591	Homo sapiens	N/A	TRANSCRIPTION FACTOR BINDING SITE	N/A	N/A	N/A	YY1	N/A	N/A	N/A	24194598	JASPAR	hg19	1	chr7	26112782	26112793
OREG0252591	Homo sapiens	N/A	TRANSCRIPTION FACTOR BINDING SITE	N/A	N/A	N/A	YY1	N/A	N/A	N/A	24194598	JASPAR	hg38	1	chr7	26073162	26073173
OREG0252592	Homo sapiens	N/A	TRANSCRIPTION FACTOR BINDING SITE	N/A	N/A	N/A	YY1	N/A	N/A	N/A	24194598	JASPAR	hg18	-1	chr7	76140872	76140883
OREG0252592	Homo sapiens	N/A	TRANSCRIPTION FACTOR BINDING SITE	N/A	N/A	N/A	YY1	N/A	N/A	N/A	24194598	JASPAR	hg19	-1	chr7	76302936	76302947
OREG0252592	Homo sapiens	N/A	TRANSCRIPTION FACTOR BINDING SITE	N/A	N/A	N/A	YY1	N/A	N/A	N/A	24194598	JASPAR	hg38	-1	chr7	76673619	76673630
OREG0252593	Homo sapiens	N/A	TRANSCRIPTION FACTOR BINDING SITE	N/A	N/A	N/A	YY1	N/A	N/A	N/A	24194598	JASPAR	hg18	1	chr7	78436329	78436340
OREG0252593	Homo sapiens	N/A	TRANSCRIPTION FACTOR BINDING SITE	N/A	N/A	N/A	YY1	N/A	N/A	N/A	24194598	JASPAR	hg19	1	chr7	78598393	78598404
OREG0252593	Homo sapiens	N/A	TRANSCRIPTION FACTOR BINDING SITE	N/A	N/A	N/A	YY1	N/A	N/A	N/A	24194598	JASPAR	hg38	1	chr7	78969077	78969088
OREG0252594	Homo sapiens	N/A	TRANSCRIPTION FACTOR BINDING SITE	N/A	N/A	N/A	YY1	N/A	N/A	N/A	24194598	JASPAR	hg18	-1	chr7	97831671	97831682
OREG0252594	Homo sapiens	N/A	TRANSCRIPTION FACTOR BINDING SITE	N/A	N/A	N/A	YY1	N/A	N/A	N/A	24194598	JASPAR	hg19	-1	chr7	97993735	97993746
OREG0252594	Homo sapiens	N/A	TRANSCRIPTION FACTOR BINDING SITE	N/A	N/A	N/A	YY1	N/A	N/A	N/A	24194598	JASPAR	hg38	-1	chr7	98364423	98364434
OREG0252595	Homo sapiens	N/A	TRANSCRIPTION FACTOR BINDING SITE	N/A	N/A	N/A	YY1	N/A	N/A	N/A	24194598	JASPAR	hg18	1	chr7	100224787	100224798
OREG0252595	Homo sapiens	N/A	TRANSCRIPTION FACTOR BINDING SITE	N/A	N/A	N/A	YY1	N/A	N/A	N/A	24194598	JASPAR	hg19	1	chr7	100386851	100386862
OREG0252595	Homo sapiens	N/A	TRANSCRIPTION FACTOR BINDING SITE	N/A	N/A	N/A	YY1	N/A	N/A	N/A	24194598	JASPAR	hg38	1	chr7	100789229	100789240
OREG0252596	Homo sapiens	N/A	TRANSCRIPTION FACTOR BINDING SITE	N/A	N/A	N/A	YY1	N/A	N/A	N/A	24194598	JASPAR	hg18	-1	chr7	140618813	140618824
OREG0252596	Homo sapiens	N/A	TRANSCRIPTION FACTOR BINDING SITE	N/A	N/A	N/A	YY1	N/A	N/A	N/A	24194598	JASPAR	hg19	-1	chr7	140972344	140972355
OREG0252596	Homo sapiens	N/A	TRANSCRIPTION FACTOR BINDING SITE	N/A	N/A	N/A	YY1	N/A	N/A	N/A	24194598	JASPAR	hg38	-1	chr7	141272544	141272555
OREG0252597	Homo sapiens	N/A	TRANSCRIPTION FACTOR BINDING SITE	N/A	N/A	N/A	YY1	N/A	N/A	N/A	24194598	JASPAR	hg18	-1	chr8	26665877	26665888
OREG0252597	Homo sapiens	N/A	TRANSCRIPTION FACTOR BINDING SITE	N/A	N/A	N/A	YY1	N/A	N/A	N/A	24194598	JASPAR	hg19	-1	chr8	26609960	26609971
OREG0252597	Homo sapiens	N/A	TRANSCRIPTION FACTOR BINDING SITE	N/A	N/A	N/A	YY1	N/A	N/A	N/A	24194598	JASPAR	hg38	-1	chr8	26752443	26752454
OREG0252598	Homo sapiens	N/A	TRANSCRIPTION FACTOR BINDING SITE	N/A	N/A	N/A	YY1	N/A	N/A	N/A	24194598	JASPAR	hg18	-1	chr8	35628703	35628714
OREG0252598	Homo sapiens	N/A	TRANSCRIPTION FACTOR BINDING SITE	N/A	N/A	N/A	YY1	N/A	N/A	N/A	24194598	JASPAR	hg19	-1	chr8	35509161	35509172
OREG0252598	Homo sapiens	N/A	TRANSCRIPTION FACTOR BINDING SITE	N/A	N/A	N/A	YY1	N/A	N/A	N/A	24194598	JASPAR	hg38	-1	chr8	35651643	35651654
OREG0252599	Homo sapiens	N/A	TRANSCRIPTION FACTOR BINDING SITE	N/A	N/A	N/A	YY1	N/A	N/A	N/A	24194598	JASPAR	hg18	-1	chr8	37634556	37634567
OREG0252599	Homo sapiens	N/A	TRANSCRIPTION FACTOR BINDING SITE	N/A	N/A	N/A	YY1	N/A	N/A	N/A	24194598	JASPAR	hg19	-1	chr8	37515398	37515409
OREG0252599	Homo sapiens	N/A	TRANSCRIPTION FACTOR BINDING SITE	N/A	N/A	N/A	YY1	N/A	N/A	N/A	24194598	JASPAR	hg38	-1	chr8	37657880	37657891
OREG0252600	Homo sapiens	N/A	TRANSCRIPTION FACTOR BINDING SITE	N/A	N/A	N/A	YY1	N/A	N/A	N/A	24194598	JASPAR	hg18	1	chr8	37634573	37634584
OREG0252600	Homo sapiens	N/A	TRANSCRIPTION FACTOR BINDING SITE	N/A	N/A	N/A	YY1	N/A	N/A	N/A	24194598	JASPAR	hg19	1	chr8	37515415	37515426
OREG0252600	Homo sapiens	N/A	TRANSCRIPTION FACTOR BINDING SITE	N/A	N/A	N/A	YY1	N/A	N/A	N/A	24194598	JASPAR	hg38	1	chr8	37657897	37657908
OREG0252601	Homo sapiens	N/A	TRANSCRIPTION FACTOR BINDING SITE	N/A	N/A	N/A	YY1	N/A	N/A	N/A	24194598	JASPAR	hg18	-1	chr8	65051479	65051490
OREG0252601	Homo sapiens	N/A	TRANSCRIPTION FACTOR BINDING SITE	N/A	N/A	N/A	YY1	N/A	N/A	N/A	24194598	JASPAR	hg19	-1	chr8	64888925	64888936
OREG0252601	Homo sapiens	N/A	TRANSCRIPTION FACTOR BINDING SITE	N/A	N/A	N/A	YY1	N/A	N/A	N/A	24194598	JASPAR	hg38	-1	chr8	63976368	63976379
OREG0252602	Homo sapiens	N/A	TRANSCRIPTION FACTOR BINDING SITE	N/A	N/A	N/A	YY1	N/A	N/A	N/A	24194598	JASPAR	hg18	1	chr8	65051521	65051532
OREG0252602	Homo sapiens	N/A	TRANSCRIPTION FACTOR BINDING SITE	N/A	N/A	N/A	YY1	N/A	N/A	N/A	24194598	JASPAR	hg19	1	chr8	64888967	64888978
OREG0252602	Homo sapiens	N/A	TRANSCRIPTION FACTOR BINDING SITE	N/A	N/A	N/A	YY1	N/A	N/A	N/A	24194598	JASPAR	hg38	1	chr8	63976410	63976421
OREG0252603	Homo sapiens	N/A	TRANSCRIPTION FACTOR BINDING SITE	N/A	N/A	N/A	YY1	N/A	N/A	N/A	24194598	JASPAR	hg18	-1	chr8	81410501	81410512
OREG0252603	Homo sapiens	N/A	TRANSCRIPTION FACTOR BINDING SITE	N/A	N/A	N/A	YY1	N/A	N/A	N/A	24194598	JASPAR	hg19	-1	chr8	81247946	81247957
OREG0252603	Homo sapiens	N/A	TRANSCRIPTION FACTOR BINDING SITE	N/A	N/A	N/A	YY1	N/A	N/A	N/A	24194598	JASPAR	hg38	-1	chr8	80335711	80335722
OREG0252604	Homo sapiens	N/A	TRANSCRIPTION FACTOR BINDING SITE	N/A	N/A	N/A	YY1	N/A	N/A	N/A	24194598	JASPAR	hg18	-1	chr8	102574688	102574699
OREG0252604	Homo sapiens	N/A	TRANSCRIPTION FACTOR BINDING SITE	N/A	N/A	N/A	YY1	N/A	N/A	N/A	24194598	JASPAR	hg19	-1	chr8	102505512	102505523
OREG0252604	Homo sapiens	N/A	TRANSCRIPTION FACTOR BINDING SITE	N/A	N/A	N/A	YY1	N/A	N/A	N/A	24194598	JASPAR	hg38	-1	chr8	101493284	101493295
OREG0252605	Homo sapiens	N/A	TRANSCRIPTION FACTOR BINDING SITE	N/A	N/A	N/A	YY1	N/A	N/A	N/A	24194598	JASPAR	hg18	-1	chr8	126491627	126491638
OREG0252605	Homo sapiens	N/A	TRANSCRIPTION FACTOR BINDING SITE	N/A	N/A	N/A	YY1	N/A	N/A	N/A	24194598	JASPAR	hg19	-1	chr8	126422445	126422456
OREG0252605	Homo sapiens	N/A	TRANSCRIPTION FACTOR BINDING SITE	N/A	N/A	N/A	YY1	N/A	N/A	N/A	24194598	JASPAR	hg38	-1	chr8	125410203	125410214
OREG0252606	Homo sapiens	N/A	TRANSCRIPTION FACTOR BINDING SITE	N/A	N/A	N/A	YY1	N/A	N/A	N/A	24194598	JASPAR	hg18	1	chr9	17510545	17510556
OREG0252606	Homo sapiens	N/A	TRANSCRIPTION FACTOR BINDING SITE	N/A	N/A	N/A	YY1	N/A	N/A	N/A	24194598	JASPAR	hg19	1	chr9	17520545	17520556
OREG0252606	Homo sapiens	N/A	TRANSCRIPTION FACTOR BINDING SITE	N/A	N/A	N/A	YY1	N/A	N/A	N/A	24194598	JASPAR	hg38	1	chr9	17520547	17520558
OREG0252607	Homo sapiens	N/A	TRANSCRIPTION FACTOR BINDING SITE	N/A	N/A	N/A	YY1	N/A	N/A	N/A	24194598	JASPAR	hg18	1	chr9	37835732	37835743
OREG0252607	Homo sapiens	N/A	TRANSCRIPTION FACTOR BINDING SITE	N/A	N/A	N/A	YY1	N/A	N/A	N/A	24194598	JASPAR	hg19	1	chr9	37845732	37845743
OREG0252607	Homo sapiens	N/A	TRANSCRIPTION FACTOR BINDING SITE	N/A	N/A	N/A	YY1	N/A	N/A	N/A	24194598	JASPAR	hg38	1	chr9	37845735	37845746
OREG0252608	Homo sapiens	N/A	TRANSCRIPTION FACTOR BINDING SITE	N/A	N/A	N/A	YY1	N/A	N/A	N/A	24194598	JASPAR	hg18	-1	chr9	73697702	73697713
OREG0252608	Homo sapiens	N/A	TRANSCRIPTION FACTOR BINDING SITE	N/A	N/A	N/A	YY1	N/A	N/A	N/A	24194598	JASPAR	hg19	-1	chr9	74507882	74507893
OREG0252608	Homo sapiens	N/A	TRANSCRIPTION FACTOR BINDING SITE	N/A	N/A	N/A	YY1	N/A	N/A	N/A	24194598	JASPAR	hg38	-1	chr9	71892966	71892977
OREG0252609	Homo sapiens	N/A	TRANSCRIPTION FACTOR BINDING SITE	N/A	N/A	N/A	YY1	N/A	N/A	N/A	24194598	JASPAR	hg18	1	chr9	78792526	78792537
OREG0252609	Homo sapiens	N/A	TRANSCRIPTION FACTOR BINDING SITE	N/A	N/A	N/A	YY1	N/A	N/A	N/A	24194598	JASPAR	hg19	1	chr9	79602706	79602717
OREG0252609	Homo sapiens	N/A	TRANSCRIPTION FACTOR BINDING SITE	N/A	N/A	N/A	YY1	N/A	N/A	N/A	24194598	JASPAR	hg38	1	chr9	76987790	76987801
OREG0252610	Homo sapiens	N/A	TRANSCRIPTION FACTOR BINDING SITE	N/A	N/A	N/A	YY1	N/A	N/A	N/A	24194598	JASPAR	hg18	-1	chr9	87164111	87164122
OREG0252610	Homo sapiens	N/A	TRANSCRIPTION FACTOR BINDING SITE	N/A	N/A	N/A	YY1	N/A	N/A	N/A	24194598	JASPAR	hg19	-1	chr9	87974291	87974302
OREG0252610	Homo sapiens	N/A	TRANSCRIPTION FACTOR BINDING SITE	N/A	N/A	N/A	YY1	N/A	N/A	N/A	24194598	JASPAR	hg38	-1	chr9	85359376	85359387
OREG0252611	Homo sapiens	N/A	TRANSCRIPTION FACTOR BINDING SITE	N/A	N/A	N/A	YY1	N/A	N/A	N/A	24194598	JASPAR	hg18	1	chr9	89714608	89714619
OREG0252611	Homo sapiens	N/A	TRANSCRIPTION FACTOR BINDING SITE	N/A	N/A	N/A	YY1	N/A	N/A	N/A	24194598	JASPAR	hg19	1	chr9	90524788	90524799
OREG0252611	Homo sapiens	N/A	TRANSCRIPTION FACTOR BINDING SITE	N/A	N/A	N/A	YY1	N/A	N/A	N/A	24194598	JASPAR	hg38	1	chr9	87909873	87909884
OREG0252612	Homo sapiens	N/A	TRANSCRIPTION FACTOR BINDING SITE	N/A	N/A	N/A	YY1	N/A	N/A	N/A	24194598	JASPAR	hg18	1	chr9	89714661	89714672
OREG0252612	Homo sapiens	N/A	TRANSCRIPTION FACTOR BINDING SITE	N/A	N/A	N/A	YY1	N/A	N/A	N/A	24194598	JASPAR	hg19	1	chr9	90524841	90524852
OREG0252612	Homo sapiens	N/A	TRANSCRIPTION FACTOR BINDING SITE	N/A	N/A	N/A	YY1	N/A	N/A	N/A	24194598	JASPAR	hg38	1	chr9	87909926	87909937
OREG0252613	Homo sapiens	N/A	TRANSCRIPTION FACTOR BINDING SITE	N/A	N/A	N/A	YY1	N/A	N/A	N/A	24194598	JASPAR	hg18	-1	chr9	112043811	112043822
OREG0252613	Homo sapiens	N/A	TRANSCRIPTION FACTOR BINDING SITE	N/A	N/A	N/A	YY1	N/A	N/A	N/A	24194598	JASPAR	hg19	-1	chr9	113003990	113004001
OREG0252613	Homo sapiens	N/A	TRANSCRIPTION FACTOR BINDING SITE	N/A	N/A	N/A	YY1	N/A	N/A	N/A	24194598	JASPAR	hg38	-1	chr9	110241710	110241721
OREG0252614	Homo sapiens	N/A	TRANSCRIPTION FACTOR BINDING SITE	N/A	N/A	N/A	YY1	N/A	N/A	N/A	24194598	JASPAR	hg18	1	chr9	128416633	128416644
OREG0252614	Homo sapiens	N/A	TRANSCRIPTION FACTOR BINDING SITE	N/A	N/A	N/A	YY1	N/A	N/A	N/A	24194598	JASPAR	hg19	1	chr9	129376812	129376823
OREG0252614	Homo sapiens	N/A	TRANSCRIPTION FACTOR BINDING SITE	N/A	N/A	N/A	YY1	N/A	N/A	N/A	24194598	JASPAR	hg38	1	chr9	126614533	126614544
OREG0252615	Homo sapiens	N/A	TRANSCRIPTION FACTOR BINDING SITE	N/A	N/A	N/A	YY1	N/A	N/A	N/A	24194598	JASPAR	hg18	-1	chrX	39841876	39841887
OREG0252615	Homo sapiens	N/A	TRANSCRIPTION FACTOR BINDING SITE	N/A	N/A	N/A	YY1	N/A	N/A	N/A	24194598	JASPAR	hg19	-1	chrX	39956932	39956943
OREG0252615	Homo sapiens	N/A	TRANSCRIPTION FACTOR BINDING SITE	N/A	N/A	N/A	YY1	N/A	N/A	N/A	24194598	JASPAR	hg38	-1	chrX	40097679	40097690
OREG0252616	Homo sapiens	N/A	TRANSCRIPTION FACTOR BINDING SITE	N/A	N/A	N/A	YY1	N/A	N/A	N/A	24194598	JASPAR	hg18	1	chrX	62571525	62571536
OREG0252616	Homo sapiens	N/A	TRANSCRIPTION FACTOR BINDING SITE	N/A	N/A	N/A	YY1	N/A	N/A	N/A	24194598	JASPAR	hg19	1	chrX	62654800	62654811
OREG0252616	Homo sapiens	N/A	TRANSCRIPTION FACTOR BINDING SITE	N/A	N/A	N/A	YY1	N/A	N/A	N/A	24194598	JASPAR	hg38	1	chrX	63434920	63434931
OREG0252617	Homo sapiens	N/A	TRANSCRIPTION FACTOR BINDING SITE	N/A	N/A	N/A	YY1	N/A	N/A	N/A	24194598	JASPAR	hg18	1	chrX	62571543	62571554
OREG0252617	Homo sapiens	N/A	TRANSCRIPTION FACTOR BINDING SITE	N/A	N/A	N/A	YY1	N/A	N/A	N/A	24194598	JASPAR	hg19	1	chrX	62654818	62654829
OREG0252617	Homo sapiens	N/A	TRANSCRIPTION FACTOR BINDING SITE	N/A	N/A	N/A	YY1	N/A	N/A	N/A	24194598	JASPAR	hg38	1	chrX	63434938	63434949
OREG0252618	Homo sapiens	N/A	TRANSCRIPTION FACTOR BINDING SITE	N/A	N/A	N/A	YY1	N/A	N/A	N/A	24194598	JASPAR	hg18	1	chrX	70419682	70419693
OREG0252618	Homo sapiens	N/A	TRANSCRIPTION FACTOR BINDING SITE	N/A	N/A	N/A	YY1	N/A	N/A	N/A	24194598	JASPAR	hg19	1	chrX	70502957	70502968
OREG0252618	Homo sapiens	N/A	TRANSCRIPTION FACTOR BINDING SITE	N/A	N/A	N/A	YY1	N/A	N/A	N/A	24194598	JASPAR	hg38	1	chrX	71283107	71283118
OREG0252619	Homo sapiens	N/A	TRANSCRIPTION FACTOR BINDING SITE	N/A	N/A	N/A	YY1	N/A	N/A	N/A	24194598	JASPAR	hg18	-1	chrX	73750059	73750070
OREG0252619	Homo sapiens	N/A	TRANSCRIPTION FACTOR BINDING SITE	N/A	N/A	N/A	YY1	N/A	N/A	N/A	24194598	JASPAR	hg19	-1	chrX	73833334	73833345
OREG0252619	Homo sapiens	N/A	TRANSCRIPTION FACTOR BINDING SITE	N/A	N/A	N/A	YY1	N/A	N/A	N/A	24194598	JASPAR	hg38	-1	chrX	74613499	74613510
OREG0252620	Homo sapiens	N/A	TRANSCRIPTION FACTOR BINDING SITE	N/A	N/A	N/A	YY1	N/A	N/A	N/A	24194598	JASPAR	hg18	-1	chrX	109527983	109527994
OREG0252620	Homo sapiens	N/A	TRANSCRIPTION FACTOR BINDING SITE	N/A	N/A	N/A	YY1	N/A	N/A	N/A	24194598	JASPAR	hg19	-1	chrX	109641327	109641338
OREG0252620	Homo sapiens	N/A	TRANSCRIPTION FACTOR BINDING SITE	N/A	N/A	N/A	YY1	N/A	N/A	N/A	24194598	JASPAR	hg38	-1	chrX	110398099	110398110
OREG0252621	Homo sapiens	N/A	TRANSCRIPTION FACTOR BINDING SITE	N/A	N/A	N/A	YY1	N/A	N/A	N/A	24194598	JASPAR	hg18	1	chrX	113612908	113612919
OREG0252621	Homo sapiens	N/A	TRANSCRIPTION FACTOR BINDING SITE	N/A	N/A	N/A	YY1	N/A	N/A	N/A	24194598	JASPAR	hg19	1	chrX	113706652	113706663
OREG0252621	Homo sapiens	N/A	TRANSCRIPTION FACTOR BINDING SITE	N/A	N/A	N/A	YY1	N/A	N/A	N/A	24194598	JASPAR	hg38	1	chrX	114472199	114472210
OREG0252622	Homo sapiens	N/A	TRANSCRIPTION FACTOR BINDING SITE	N/A	N/A	N/A	YY1	N/A	N/A	N/A	24194598	JASPAR	hg18	1	chrX	119158369	119158380
OREG0252622	Homo sapiens	N/A	TRANSCRIPTION FACTOR BINDING SITE	N/A	N/A	N/A	YY1	N/A	N/A	N/A	24194598	JASPAR	hg19	1	chrX	119274341	119274352
OREG0252622	Homo sapiens	N/A	TRANSCRIPTION FACTOR BINDING SITE	N/A	N/A	N/A	YY1	N/A	N/A	N/A	24194598	JASPAR	hg38	1	chrX	120140434	120140445
OREG0252623	Homo sapiens	N/A	TRANSCRIPTION FACTOR BINDING SITE	N/A	N/A	N/A	YY1	N/A	N/A	N/A	24194598	JASPAR	hg18	-1	chrX	151860838	151860849
OREG0252623	Homo sapiens	N/A	TRANSCRIPTION FACTOR BINDING SITE	N/A	N/A	N/A	YY1	N/A	N/A	N/A	24194598	JASPAR	hg19	-1	chrX	152110182	152110193
OREG0252623	Homo sapiens	N/A	TRANSCRIPTION FACTOR BINDING SITE	N/A	N/A	N/A	YY1	N/A	N/A	N/A	24194598	JASPAR	hg38	-1	chrX	152941638	152941649
OREG0252624	Homo sapiens	N/A	TRANSCRIPTION FACTOR BINDING SITE	N/A	N/A	N/A	YY1	N/A	N/A	N/A	24194598	JASPAR	hg18	-1	chr1	161443098	161443109
OREG0252624	Homo sapiens	N/A	TRANSCRIPTION FACTOR BINDING SITE	N/A	N/A	N/A	YY1	N/A	N/A	N/A	24194598	JASPAR	hg19	-1	chr1	163176474	163176485
OREG0252624	Homo sapiens	N/A	TRANSCRIPTION FACTOR BINDING SITE	N/A	N/A	N/A	YY1	N/A	N/A	N/A	24194598	JASPAR	hg38	-1	chr1	163206684	163206695
OREG0252625	Homo sapiens	N/A	TRANSCRIPTION FACTOR BINDING SITE	N/A	N/A	N/A	YY1	N/A	N/A	N/A	24194598	JASPAR	hg18	-1	chr1	161443124	161443135
OREG0252625	Homo sapiens	N/A	TRANSCRIPTION FACTOR BINDING SITE	N/A	N/A	N/A	YY1	N/A	N/A	N/A	24194598	JASPAR	hg19	-1	chr1	163176500	163176511
OREG0252625	Homo sapiens	N/A	TRANSCRIPTION FACTOR BINDING SITE	N/A	N/A	N/A	YY1	N/A	N/A	N/A	24194598	JASPAR	hg38	-1	chr1	163206710	163206721
OREG0252626	Homo sapiens	N/A	TRANSCRIPTION FACTOR BINDING SITE	N/A	N/A	N/A	YY1	N/A	N/A	N/A	24194598	JASPAR	hg18	-1	chr1	205175650	205175661
OREG0252626	Homo sapiens	N/A	TRANSCRIPTION FACTOR BINDING SITE	N/A	N/A	N/A	YY1	N/A	N/A	N/A	24194598	JASPAR	hg19	-1	chr1	207109027	207109038
OREG0252626	Homo sapiens	N/A	TRANSCRIPTION FACTOR BINDING SITE	N/A	N/A	N/A	YY1	N/A	N/A	N/A	24194598	JASPAR	hg38	-1	chr1	206935682	206935693
OREG0252627	Homo sapiens	N/A	TRANSCRIPTION FACTOR BINDING SITE	N/A	N/A	N/A	YY1	N/A	N/A	N/A	24194598	JASPAR	hg18	-1	chr1	212589125	212589136
OREG0252627	Homo sapiens	N/A	TRANSCRIPTION FACTOR BINDING SITE	N/A	N/A	N/A	YY1	N/A	N/A	N/A	24194598	JASPAR	hg19	-1	chr1	214522502	214522513
OREG0252627	Homo sapiens	N/A	TRANSCRIPTION FACTOR BINDING SITE	N/A	N/A	N/A	YY1	N/A	N/A	N/A	24194598	JASPAR	hg38	-1	chr1	214349159	214349170
OREG0252628	Homo sapiens	N/A	TRANSCRIPTION FACTOR BINDING SITE	N/A	N/A	N/A	YY1	N/A	N/A	N/A	24194598	JASPAR	hg18	1	chr1	223908757	223908768
OREG0252628	Homo sapiens	N/A	TRANSCRIPTION FACTOR BINDING SITE	N/A	N/A	N/A	YY1	N/A	N/A	N/A	24194598	JASPAR	hg19	1	chr1	225842134	225842145
OREG0252628	Homo sapiens	N/A	TRANSCRIPTION FACTOR BINDING SITE	N/A	N/A	N/A	YY1	N/A	N/A	N/A	24194598	JASPAR	hg38	1	chr1	225654432	225654443
OREG0252629	Homo sapiens	N/A	TRANSCRIPTION FACTOR BINDING SITE	N/A	N/A	N/A	YY1	N/A	N/A	N/A	24194598	JASPAR	hg18	1	chr10	59328058	59328069
OREG0252629	Homo sapiens	N/A	TRANSCRIPTION FACTOR BINDING SITE	N/A	N/A	N/A	YY1	N/A	N/A	N/A	24194598	JASPAR	hg19	1	chr10	59658052	59658063
OREG0252629	Homo sapiens	N/A	TRANSCRIPTION FACTOR BINDING SITE	N/A	N/A	N/A	YY1	N/A	N/A	N/A	24194598	JASPAR	hg38	1	chr10	57898292	57898303
OREG0252630	Homo sapiens	N/A	TRANSCRIPTION FACTOR BINDING SITE	N/A	N/A	N/A	YY1	N/A	N/A	N/A	24194598	JASPAR	hg18	1	chr10	59328116	59328127
OREG0252630	Homo sapiens	N/A	TRANSCRIPTION FACTOR BINDING SITE	N/A	N/A	N/A	YY1	N/A	N/A	N/A	24194598	JASPAR	hg19	1	chr10	59658110	59658121
OREG0252630	Homo sapiens	N/A	TRANSCRIPTION FACTOR BINDING SITE	N/A	N/A	N/A	YY1	N/A	N/A	N/A	24194598	JASPAR	hg38	1	chr10	57898350	57898361
OREG0252631	Homo sapiens	N/A	TRANSCRIPTION FACTOR BINDING SITE	N/A	N/A	N/A	YY1	N/A	N/A	N/A	24194598	JASPAR	hg18	-1	chr10	84719265	84719276
OREG0252631	Homo sapiens	N/A	TRANSCRIPTION FACTOR BINDING SITE	N/A	N/A	N/A	YY1	N/A	N/A	N/A	24194598	JASPAR	hg19	-1	chr10	84729285	84729296
OREG0252631	Homo sapiens	N/A	TRANSCRIPTION FACTOR BINDING SITE	N/A	N/A	N/A	YY1	N/A	N/A	N/A	24194598	JASPAR	hg38	-1	chr10	82969529	82969540
OREG0252632	Homo sapiens	N/A	TRANSCRIPTION FACTOR BINDING SITE	N/A	N/A	N/A	YY1	N/A	N/A	N/A	24194598	JASPAR	hg18	1	chr10	124899452	124899463
OREG0252632	Homo sapiens	N/A	TRANSCRIPTION FACTOR BINDING SITE	N/A	N/A	N/A	YY1	N/A	N/A	N/A	24194598	JASPAR	hg19	1	chr10	124909462	124909473
OREG0252632	Homo sapiens	N/A	TRANSCRIPTION FACTOR BINDING SITE	N/A	N/A	N/A	YY1	N/A	N/A	N/A	24194598	JASPAR	hg38	1	chr10	123149946	123149957
OREG0252633	Homo sapiens	N/A	TRANSCRIPTION FACTOR BINDING SITE	N/A	N/A	N/A	YY1	N/A	N/A	N/A	24194598	JASPAR	hg18	-1	chr10	126595995	126596006
OREG0252633	Homo sapiens	N/A	TRANSCRIPTION FACTOR BINDING SITE	N/A	N/A	N/A	YY1	N/A	N/A	N/A	24194598	JASPAR	hg19	-1	chr10	126606005	126606016
OREG0252633	Homo sapiens	N/A	TRANSCRIPTION FACTOR BINDING SITE	N/A	N/A	N/A	YY1	N/A	N/A	N/A	24194598	JASPAR	hg38	-1	chr10	124917436	124917447
OREG0252634	Homo sapiens	N/A	TRANSCRIPTION FACTOR BINDING SITE	N/A	N/A	N/A	YY1	N/A	N/A	N/A	24194598	JASPAR	hg18	-1	chr11	64219096	64219107
OREG0252634	Homo sapiens	N/A	TRANSCRIPTION FACTOR BINDING SITE	N/A	N/A	N/A	YY1	N/A	N/A	N/A	24194598	JASPAR	hg19	-1	chr11	64462520	64462531
OREG0252634	Homo sapiens	N/A	TRANSCRIPTION FACTOR BINDING SITE	N/A	N/A	N/A	YY1	N/A	N/A	N/A	24194598	JASPAR	hg38	-1	chr11	64695048	64695059
OREG0252635	Homo sapiens	N/A	TRANSCRIPTION FACTOR BINDING SITE	N/A	N/A	N/A	YY1	N/A	N/A	N/A	24194598	JASPAR	hg18	1	chr11	71232946	71232957
OREG0252635	Homo sapiens	N/A	TRANSCRIPTION FACTOR BINDING SITE	N/A	N/A	N/A	YY1	N/A	N/A	N/A	24194598	JASPAR	hg19	1	chr11	71555298	71555309
OREG0252635	Homo sapiens	N/A	TRANSCRIPTION FACTOR BINDING SITE	N/A	N/A	N/A	YY1	N/A	N/A	N/A	24194598	JASPAR	hg38	1	chr11	71844252	71844263
OREG0252636	Homo sapiens	N/A	TRANSCRIPTION FACTOR BINDING SITE	N/A	N/A	N/A	YY1	N/A	N/A	N/A	24194598	JASPAR	hg18	1	chr11	107305903	107305914
OREG0252636	Homo sapiens	N/A	TRANSCRIPTION FACTOR BINDING SITE	N/A	N/A	N/A	YY1	N/A	N/A	N/A	24194598	JASPAR	hg19	1	chr11	107800693	107800704
OREG0252636	Homo sapiens	N/A	TRANSCRIPTION FACTOR BINDING SITE	N/A	N/A	N/A	YY1	N/A	N/A	N/A	24194598	JASPAR	hg38	1	chr11	107929967	107929978
OREG0252637	Homo sapiens	N/A	TRANSCRIPTION FACTOR BINDING SITE	N/A	N/A	N/A	YY1	N/A	N/A	N/A	24194598	JASPAR	hg18	-1	chr11	109713775	109713786
OREG0252637	Homo sapiens	N/A	TRANSCRIPTION FACTOR BINDING SITE	N/A	N/A	N/A	YY1	N/A	N/A	N/A	24194598	JASPAR	hg19	-1	chr11	110208565	110208576
OREG0252637	Homo sapiens	N/A	TRANSCRIPTION FACTOR BINDING SITE	N/A	N/A	N/A	YY1	N/A	N/A	N/A	24194598	JASPAR	hg38	-1	chr11	110337840	110337851
OREG0252638	Homo sapiens	N/A	TRANSCRIPTION FACTOR BINDING SITE	N/A	N/A	N/A	YY1	N/A	N/A	N/A	24194598	JASPAR	hg18	1	chr12	16166324	16166335
OREG0252638	Homo sapiens	N/A	TRANSCRIPTION FACTOR BINDING SITE	N/A	N/A	N/A	YY1	N/A	N/A	N/A	24194598	JASPAR	hg19	1	chr12	16275057	16275068
OREG0252638	Homo sapiens	N/A	TRANSCRIPTION FACTOR BINDING SITE	N/A	N/A	N/A	YY1	N/A	N/A	N/A	24194598	JASPAR	hg38	1	chr12	16122123	16122134
OREG0252639	Homo sapiens	N/A	TRANSCRIPTION FACTOR BINDING SITE	N/A	N/A	N/A	YY1	N/A	N/A	N/A	24194598	JASPAR	hg18	1	chr12	77147561	77147572
OREG0252639	Homo sapiens	N/A	TRANSCRIPTION FACTOR BINDING SITE	N/A	N/A	N/A	YY1	N/A	N/A	N/A	24194598	JASPAR	hg19	1	chr12	78623430	78623441
OREG0252639	Homo sapiens	N/A	TRANSCRIPTION FACTOR BINDING SITE	N/A	N/A	N/A	YY1	N/A	N/A	N/A	24194598	JASPAR	hg38	1	chr12	78229650	78229661
OREG0252640	Homo sapiens	N/A	TRANSCRIPTION FACTOR BINDING SITE	N/A	N/A	N/A	YY1	N/A	N/A	N/A	24194598	JASPAR	hg18	-1	chr12	130761582	130761593
OREG0252640	Homo sapiens	N/A	TRANSCRIPTION FACTOR BINDING SITE	N/A	N/A	N/A	YY1	N/A	N/A	N/A	24194598	JASPAR	hg19	-1	chr12	132195629	132195640
OREG0252640	Homo sapiens	N/A	TRANSCRIPTION FACTOR BINDING SITE	N/A	N/A	N/A	YY1	N/A	N/A	N/A	24194598	JASPAR	hg38	-1	chr12	131711084	131711095
OREG0252641	Homo sapiens	N/A	TRANSCRIPTION FACTOR BINDING SITE	N/A	N/A	N/A	YY1	N/A	N/A	N/A	24194598	JASPAR	hg18	-1	chr13	23167795	23167806
OREG0252641	Homo sapiens	N/A	TRANSCRIPTION FACTOR BINDING SITE	N/A	N/A	N/A	YY1	N/A	N/A	N/A	24194598	JASPAR	hg19	-1	chr13	24269795	24269806
OREG0252641	Homo sapiens	N/A	TRANSCRIPTION FACTOR BINDING SITE	N/A	N/A	N/A	YY1	N/A	N/A	N/A	24194598	JASPAR	hg38	-1	chr13	23695656	23695667
OREG0252642	Homo sapiens	N/A	TRANSCRIPTION FACTOR BINDING SITE	N/A	N/A	N/A	YY1	N/A	N/A	N/A	24194598	JASPAR	hg18	-1	chr13	31170181	31170192
OREG0252642	Homo sapiens	N/A	TRANSCRIPTION FACTOR BINDING SITE	N/A	N/A	N/A	YY1	N/A	N/A	N/A	24194598	JASPAR	hg19	-1	chr13	32272181	32272192
OREG0252642	Homo sapiens	N/A	TRANSCRIPTION FACTOR BINDING SITE	N/A	N/A	N/A	YY1	N/A	N/A	N/A	24194598	JASPAR	hg38	-1	chr13	31698044	31698055
OREG0252643	Homo sapiens	N/A	TRANSCRIPTION FACTOR BINDING SITE	N/A	N/A	N/A	YY1	N/A	N/A	N/A	24194598	JASPAR	hg18	1	chr13	77648002	77648013
OREG0252643	Homo sapiens	N/A	TRANSCRIPTION FACTOR BINDING SITE	N/A	N/A	N/A	YY1	N/A	N/A	N/A	24194598	JASPAR	hg19	1	chr13	78750001	78750012
OREG0252643	Homo sapiens	N/A	TRANSCRIPTION FACTOR BINDING SITE	N/A	N/A	N/A	YY1	N/A	N/A	N/A	24194598	JASPAR	hg38	1	chr13	78175866	78175877
OREG0252644	Homo sapiens	N/A	TRANSCRIPTION FACTOR BINDING SITE	N/A	N/A	N/A	YY1	N/A	N/A	N/A	24194598	JASPAR	hg18	1	chr13	97898676	97898687
OREG0252644	Homo sapiens	N/A	TRANSCRIPTION FACTOR BINDING SITE	N/A	N/A	N/A	YY1	N/A	N/A	N/A	24194598	JASPAR	hg19	1	chr13	99100675	99100686
OREG0252644	Homo sapiens	N/A	TRANSCRIPTION FACTOR BINDING SITE	N/A	N/A	N/A	YY1	N/A	N/A	N/A	24194598	JASPAR	hg38	1	chr13	98448421	98448432
OREG0252645	Homo sapiens	N/A	TRANSCRIPTION FACTOR BINDING SITE	N/A	N/A	N/A	YY1	N/A	N/A	N/A	24194598	JASPAR	hg18	-1	chr13	107728161	107728172
OREG0252645	Homo sapiens	N/A	TRANSCRIPTION FACTOR BINDING SITE	N/A	N/A	N/A	YY1	N/A	N/A	N/A	24194598	JASPAR	hg19	-1	chr13	108930160	108930171
OREG0252645	Homo sapiens	N/A	TRANSCRIPTION FACTOR BINDING SITE	N/A	N/A	N/A	YY1	N/A	N/A	N/A	24194598	JASPAR	hg38	-1	chr13	108277812	108277823
OREG0252646	Homo sapiens	N/A	TRANSCRIPTION FACTOR BINDING SITE	N/A	N/A	N/A	YY1	N/A	N/A	N/A	24194598	JASPAR	hg18	1	chr14	47957195	47957206
OREG0252646	Homo sapiens	N/A	TRANSCRIPTION FACTOR BINDING SITE	N/A	N/A	N/A	YY1	N/A	N/A	N/A	24194598	JASPAR	hg19	1	chr14	48887445	48887456
OREG0252646	Homo sapiens	N/A	TRANSCRIPTION FACTOR BINDING SITE	N/A	N/A	N/A	YY1	N/A	N/A	N/A	24194598	JASPAR	hg38	1	chr14	48418242	48418253
OREG0252647	Homo sapiens	N/A	TRANSCRIPTION FACTOR BINDING SITE	N/A	N/A	N/A	YY1	N/A	N/A	N/A	24194598	JASPAR	hg18	1	chr14	100940565	100940576
OREG0252647	Homo sapiens	N/A	TRANSCRIPTION FACTOR BINDING SITE	N/A	N/A	N/A	YY1	N/A	N/A	N/A	24194598	JASPAR	hg19	1	chr14	101870812	101870823
OREG0252647	Homo sapiens	N/A	TRANSCRIPTION FACTOR BINDING SITE	N/A	N/A	N/A	YY1	N/A	N/A	N/A	24194598	JASPAR	hg38	1	chr14	101404475	101404486
OREG0252648	Homo sapiens	N/A	TRANSCRIPTION FACTOR BINDING SITE	N/A	N/A	N/A	YY1	N/A	N/A	N/A	24194598	JASPAR	hg18	1	chr15	50242384	50242395
OREG0252648	Homo sapiens	N/A	TRANSCRIPTION FACTOR BINDING SITE	N/A	N/A	N/A	YY1	N/A	N/A	N/A	24194598	JASPAR	hg19	1	chr15	52455092	52455103
OREG0252648	Homo sapiens	N/A	TRANSCRIPTION FACTOR BINDING SITE	N/A	N/A	N/A	YY1	N/A	N/A	N/A	24194598	JASPAR	hg38	1	chr15	52162895	52162906
OREG0252649	Homo sapiens	N/A	TRANSCRIPTION FACTOR BINDING SITE	N/A	N/A	N/A	YY1	N/A	N/A	N/A	24194598	JASPAR	hg18	-1	chr15	57395810	57395821
OREG0252649	Homo sapiens	N/A	TRANSCRIPTION FACTOR BINDING SITE	N/A	N/A	N/A	YY1	N/A	N/A	N/A	24194598	JASPAR	hg19	-1	chr15	59608518	59608529
OREG0252649	Homo sapiens	N/A	TRANSCRIPTION FACTOR BINDING SITE	N/A	N/A	N/A	YY1	N/A	N/A	N/A	24194598	JASPAR	hg38	-1	chr15	59316319	59316330
OREG0252650	Homo sapiens	N/A	TRANSCRIPTION FACTOR BINDING SITE	N/A	N/A	N/A	YY1	N/A	N/A	N/A	24194598	JASPAR	hg18	1	chr15	68749582	68749593
OREG0252650	Homo sapiens	N/A	TRANSCRIPTION FACTOR BINDING SITE	N/A	N/A	N/A	YY1	N/A	N/A	N/A	24194598	JASPAR	hg19	1	chr15	70962528	70962539
OREG0252650	Homo sapiens	N/A	TRANSCRIPTION FACTOR BINDING SITE	N/A	N/A	N/A	YY1	N/A	N/A	N/A	24194598	JASPAR	hg38	1	chr15	70670189	70670200
OREG0252651	Homo sapiens	N/A	TRANSCRIPTION FACTOR BINDING SITE	N/A	N/A	N/A	YY1	N/A	N/A	N/A	24194598	JASPAR	hg18	-1	chr16	49673029	49673040
OREG0252651	Homo sapiens	N/A	TRANSCRIPTION FACTOR BINDING SITE	N/A	N/A	N/A	YY1	N/A	N/A	N/A	24194598	JASPAR	hg19	-1	chr16	51115528	51115539
OREG0252651	Homo sapiens	N/A	TRANSCRIPTION FACTOR BINDING SITE	N/A	N/A	N/A	YY1	N/A	N/A	N/A	24194598	JASPAR	hg38	-1	chr16	51081617	51081628
OREG0252652	Homo sapiens	N/A	TRANSCRIPTION FACTOR BINDING SITE	N/A	N/A	N/A	YY1	N/A	N/A	N/A	24194598	JASPAR	hg18	-1	chr16	68105042	68105053
OREG0252652	Homo sapiens	N/A	TRANSCRIPTION FACTOR BINDING SITE	N/A	N/A	N/A	YY1	N/A	N/A	N/A	24194598	JASPAR	hg19	-1	chr16	69547541	69547552
OREG0252652	Homo sapiens	N/A	TRANSCRIPTION FACTOR BINDING SITE	N/A	N/A	N/A	YY1	N/A	N/A	N/A	24194598	JASPAR	hg38	-1	chr16	69513638	69513649
OREG0252653	Homo sapiens	N/A	TRANSCRIPTION FACTOR BINDING SITE	N/A	N/A	N/A	YY1	N/A	N/A	N/A	24194598	JASPAR	hg18	1	chr16	80730361	80730372
OREG0252653	Homo sapiens	N/A	TRANSCRIPTION FACTOR BINDING SITE	N/A	N/A	N/A	YY1	N/A	N/A	N/A	24194598	JASPAR	hg19	1	chr16	82172860	82172871
OREG0252653	Homo sapiens	N/A	TRANSCRIPTION FACTOR BINDING SITE	N/A	N/A	N/A	YY1	N/A	N/A	N/A	24194598	JASPAR	hg38	1	chr16	82139255	82139266
OREG0252654	Homo sapiens	N/A	TRANSCRIPTION FACTOR BINDING SITE	N/A	N/A	N/A	YY1	N/A	N/A	N/A	24194598	JASPAR	hg18	-1	chr17	7501190	7501201
OREG0252654	Homo sapiens	N/A	TRANSCRIPTION FACTOR BINDING SITE	N/A	N/A	N/A	YY1	N/A	N/A	N/A	24194598	JASPAR	hg19	-1	chr17	7560465	7560476
OREG0252654	Homo sapiens	N/A	TRANSCRIPTION FACTOR BINDING SITE	N/A	N/A	N/A	YY1	N/A	N/A	N/A	24194598	JASPAR	hg38	-1	chr17	7657147	7657158
OREG0252655	Homo sapiens	N/A	TRANSCRIPTION FACTOR BINDING SITE	N/A	N/A	N/A	YY1	N/A	N/A	N/A	24194598	JASPAR	hg18	1	chr17	17765615	17765626
OREG0252655	Homo sapiens	N/A	TRANSCRIPTION FACTOR BINDING SITE	N/A	N/A	N/A	YY1	N/A	N/A	N/A	24194598	JASPAR	hg19	1	chr17	17824890	17824901
OREG0252655	Homo sapiens	N/A	TRANSCRIPTION FACTOR BINDING SITE	N/A	N/A	N/A	YY1	N/A	N/A	N/A	24194598	JASPAR	hg38	1	chr17	17921576	17921587
OREG0252656	Homo sapiens	N/A	TRANSCRIPTION FACTOR BINDING SITE	N/A	N/A	N/A	YY1	N/A	N/A	N/A	24194598	JASPAR	hg18	1	chr17	45188811	45188822
OREG0252656	Homo sapiens	N/A	TRANSCRIPTION FACTOR BINDING SITE	N/A	N/A	N/A	YY1	N/A	N/A	N/A	24194598	JASPAR	hg19	1	chr17	47833812	47833823
OREG0252656	Homo sapiens	N/A	TRANSCRIPTION FACTOR BINDING SITE	N/A	N/A	N/A	YY1	N/A	N/A	N/A	24194598	JASPAR	hg38	1	chr17	49756450	49756461
OREG0252657	Homo sapiens	N/A	TRANSCRIPTION FACTOR BINDING SITE	N/A	N/A	N/A	YY1	N/A	N/A	N/A	24194598	JASPAR	hg18	-1	chr17	52532411	52532422
OREG0252657	Homo sapiens	N/A	TRANSCRIPTION FACTOR BINDING SITE	N/A	N/A	N/A	YY1	N/A	N/A	N/A	24194598	JASPAR	hg19	-1	chr17	55177412	55177423
OREG0252657	Homo sapiens	N/A	TRANSCRIPTION FACTOR BINDING SITE	N/A	N/A	N/A	YY1	N/A	N/A	N/A	24194598	JASPAR	hg38	-1	chr17	57100051	57100062
OREG0252658	Homo sapiens	N/A	TRANSCRIPTION FACTOR BINDING SITE	N/A	N/A	N/A	YY1	N/A	N/A	N/A	24194598	JASPAR	hg18	-1	chr17	68985282	68985293
OREG0252658	Homo sapiens	N/A	TRANSCRIPTION FACTOR BINDING SITE	N/A	N/A	N/A	YY1	N/A	N/A	N/A	24194598	JASPAR	hg19	-1	chr17	71473687	71473698
OREG0252658	Homo sapiens	N/A	TRANSCRIPTION FACTOR BINDING SITE	N/A	N/A	N/A	YY1	N/A	N/A	N/A	24194598	JASPAR	hg38	-1	chr17	73477548	73477559
OREG0252659	Homo sapiens	N/A	TRANSCRIPTION FACTOR BINDING SITE	N/A	N/A	N/A	YY1	N/A	N/A	N/A	24194598	JASPAR	hg18	-1	chr17	69616283	69616294
OREG0252659	Homo sapiens	N/A	TRANSCRIPTION FACTOR BINDING SITE	N/A	N/A	N/A	YY1	N/A	N/A	N/A	24194598	JASPAR	hg19	-1	chr17	72104688	72104699
OREG0252659	Homo sapiens	N/A	TRANSCRIPTION FACTOR BINDING SITE	N/A	N/A	N/A	YY1	N/A	N/A	N/A	24194598	JASPAR	hg38	-1	chr17	74108549	74108560
OREG0252660	Homo sapiens	N/A	TRANSCRIPTION FACTOR BINDING SITE	N/A	N/A	N/A	YY1	N/A	N/A	N/A	24194598	JASPAR	hg18	1	chr18	9393903	9393914
OREG0252660	Homo sapiens	N/A	TRANSCRIPTION FACTOR BINDING SITE	N/A	N/A	N/A	YY1	N/A	N/A	N/A	24194598	JASPAR	hg19	1	chr18	9403903	9403914
OREG0252660	Homo sapiens	N/A	TRANSCRIPTION FACTOR BINDING SITE	N/A	N/A	N/A	YY1	N/A	N/A	N/A	24194598	JASPAR	hg38	1	chr18	9403905	9403916
OREG0252661	Homo sapiens	N/A	TRANSCRIPTION FACTOR BINDING SITE	N/A	N/A	N/A	YY1	N/A	N/A	N/A	24194598	JASPAR	hg18	1	chr18	21755793	21755804
OREG0252661	Homo sapiens	N/A	TRANSCRIPTION FACTOR BINDING SITE	N/A	N/A	N/A	YY1	N/A	N/A	N/A	24194598	JASPAR	hg19	1	chr18	23501795	23501806
OREG0252661	Homo sapiens	N/A	TRANSCRIPTION FACTOR BINDING SITE	N/A	N/A	N/A	YY1	N/A	N/A	N/A	24194598	JASPAR	hg38	1	chr18	25921831	25921842
OREG0252662	Homo sapiens	N/A	TRANSCRIPTION FACTOR BINDING SITE	N/A	N/A	N/A	YY1	N/A	N/A	N/A	24194598	JASPAR	hg18	-1	chr18	35776904	35776915
OREG0252662	Homo sapiens	N/A	TRANSCRIPTION FACTOR BINDING SITE	N/A	N/A	N/A	YY1	N/A	N/A	N/A	24194598	JASPAR	hg19	-1	chr18	37522906	37522917
OREG0252662	Homo sapiens	N/A	TRANSCRIPTION FACTOR BINDING SITE	N/A	N/A	N/A	YY1	N/A	N/A	N/A	24194598	JASPAR	hg38	-1	chr18	39942942	39942953
OREG0252663	Homo sapiens	N/A	TRANSCRIPTION FACTOR BINDING SITE	N/A	N/A	N/A	YY1	N/A	N/A	N/A	24194598	JASPAR	hg18	-1	chr19	7183132	7183143
OREG0252663	Homo sapiens	N/A	TRANSCRIPTION FACTOR BINDING SITE	N/A	N/A	N/A	YY1	N/A	N/A	N/A	24194598	JASPAR	hg19	-1	chr19	7232132	7232143
OREG0252663	Homo sapiens	N/A	TRANSCRIPTION FACTOR BINDING SITE	N/A	N/A	N/A	YY1	N/A	N/A	N/A	24194598	JASPAR	hg38	-1	chr19	7232121	7232132
OREG0252664	Homo sapiens	N/A	TRANSCRIPTION FACTOR BINDING SITE	N/A	N/A	N/A	YY1	N/A	N/A	N/A	24194598	JASPAR	hg18	1	chr19	62885083	62885094
OREG0252664	Homo sapiens	N/A	TRANSCRIPTION FACTOR BINDING SITE	N/A	N/A	N/A	YY1	N/A	N/A	N/A	24194598	JASPAR	hg19	1	chr19	58193271	58193282
OREG0252664	Homo sapiens	N/A	TRANSCRIPTION FACTOR BINDING SITE	N/A	N/A	N/A	YY1	N/A	N/A	N/A	24194598	JASPAR	hg38	1	chr19	57681903	57681914
OREG0252665	Homo sapiens	N/A	TRANSCRIPTION FACTOR BINDING SITE	N/A	N/A	N/A	YY1	N/A	N/A	N/A	24194598	JASPAR	hg18	1	chr2	2596262	2596273
OREG0252665	Homo sapiens	N/A	TRANSCRIPTION FACTOR BINDING SITE	N/A	N/A	N/A	YY1	N/A	N/A	N/A	24194598	JASPAR	hg19	1	chr2	2617255	2617266
OREG0252665	Homo sapiens	N/A	TRANSCRIPTION FACTOR BINDING SITE	N/A	N/A	N/A	YY1	N/A	N/A	N/A	24194598	JASPAR	hg38	1	chr2	2613483	2613494
OREG0252666	Homo sapiens	N/A	TRANSCRIPTION FACTOR BINDING SITE	N/A	N/A	N/A	YY1	N/A	N/A	N/A	24194598	JASPAR	hg18	-1	chr2	27289657	27289668
OREG0252666	Homo sapiens	N/A	TRANSCRIPTION FACTOR BINDING SITE	N/A	N/A	N/A	YY1	N/A	N/A	N/A	24194598	JASPAR	hg19	-1	chr2	27436153	27436164
OREG0252666	Homo sapiens	N/A	TRANSCRIPTION FACTOR BINDING SITE	N/A	N/A	N/A	YY1	N/A	N/A	N/A	24194598	JASPAR	hg38	-1	chr2	27213285	27213296
OREG0252667	Homo sapiens	N/A	TRANSCRIPTION FACTOR BINDING SITE	N/A	N/A	N/A	YY1	N/A	N/A	N/A	24194598	JASPAR	hg18	-1	chr2	52978510	52978521
OREG0252667	Homo sapiens	N/A	TRANSCRIPTION FACTOR BINDING SITE	N/A	N/A	N/A	YY1	N/A	N/A	N/A	24194598	JASPAR	hg19	-1	chr2	53125006	53125017
OREG0252667	Homo sapiens	N/A	TRANSCRIPTION FACTOR BINDING SITE	N/A	N/A	N/A	YY1	N/A	N/A	N/A	24194598	JASPAR	hg38	-1	chr2	52897868	52897879
OREG0252668	Homo sapiens	N/A	TRANSCRIPTION FACTOR BINDING SITE	N/A	N/A	N/A	YY1	N/A	N/A	N/A	24194598	JASPAR	hg18	-1	chr2	65639617	65639628
OREG0252668	Homo sapiens	N/A	TRANSCRIPTION FACTOR BINDING SITE	N/A	N/A	N/A	YY1	N/A	N/A	N/A	24194598	JASPAR	hg19	-1	chr2	65786113	65786124
OREG0252668	Homo sapiens	N/A	TRANSCRIPTION FACTOR BINDING SITE	N/A	N/A	N/A	YY1	N/A	N/A	N/A	24194598	JASPAR	hg38	-1	chr2	65558979	65558990
OREG0252669	Homo sapiens	N/A	TRANSCRIPTION FACTOR BINDING SITE	N/A	N/A	N/A	YY1	N/A	N/A	N/A	24194598	JASPAR	hg18	1	chr2	75734806	75734817
OREG0252669	Homo sapiens	N/A	TRANSCRIPTION FACTOR BINDING SITE	N/A	N/A	N/A	YY1	N/A	N/A	N/A	24194598	JASPAR	hg19	1	chr2	75881298	75881309
OREG0252669	Homo sapiens	N/A	TRANSCRIPTION FACTOR BINDING SITE	N/A	N/A	N/A	YY1	N/A	N/A	N/A	24194598	JASPAR	hg38	1	chr2	75654172	75654183
OREG0252670	Homo sapiens	N/A	TRANSCRIPTION FACTOR BINDING SITE	N/A	N/A	N/A	YY1	N/A	N/A	N/A	24194598	JASPAR	hg18	-1	chr2	91159407	91159418
OREG0252670	Homo sapiens	N/A	TRANSCRIPTION FACTOR BINDING SITE	N/A	N/A	N/A	YY1	N/A	N/A	N/A	24194598	JASPAR	hg19	-1	chr2	91795680	91795691
OREG0252670	Homo sapiens	N/A	TRANSCRIPTION FACTOR BINDING SITE	N/A	N/A	N/A	YY1	N/A	N/A	N/A	24194598	JASPAR	hg38	-1	chr2	91607654	91607665
OREG0252671	Homo sapiens	N/A	TRANSCRIPTION FACTOR BINDING SITE	N/A	N/A	N/A	YY1	N/A	N/A	N/A	24194598	JASPAR	hg18	1	chr2	123129744	123129755
OREG0252671	Homo sapiens	N/A	TRANSCRIPTION FACTOR BINDING SITE	N/A	N/A	N/A	YY1	N/A	N/A	N/A	24194598	JASPAR	hg19	1	chr2	123413274	123413285
OREG0252671	Homo sapiens	N/A	TRANSCRIPTION FACTOR BINDING SITE	N/A	N/A	N/A	YY1	N/A	N/A	N/A	24194598	JASPAR	hg38	1	chr2	122655698	122655709
OREG0252672	Homo sapiens	N/A	TRANSCRIPTION FACTOR BINDING SITE	N/A	N/A	N/A	YY1	N/A	N/A	N/A	24194598	JASPAR	hg18	1	chr2	194316089	194316100
OREG0252672	Homo sapiens	N/A	TRANSCRIPTION FACTOR BINDING SITE	N/A	N/A	N/A	YY1	N/A	N/A	N/A	24194598	JASPAR	hg19	1	chr2	194607844	194607855
OREG0252672	Homo sapiens	N/A	TRANSCRIPTION FACTOR BINDING SITE	N/A	N/A	N/A	YY1	N/A	N/A	N/A	24194598	JASPAR	hg38	1	chr2	193743120	193743131
OREG0252673	Homo sapiens	N/A	TRANSCRIPTION FACTOR BINDING SITE	N/A	N/A	N/A	YY1	N/A	N/A	N/A	24194598	JASPAR	hg18	-1	chr2	198882894	198882905
OREG0252673	Homo sapiens	N/A	TRANSCRIPTION FACTOR BINDING SITE	N/A	N/A	N/A	YY1	N/A	N/A	N/A	24194598	JASPAR	hg19	-1	chr2	199174649	199174660
OREG0252673	Homo sapiens	N/A	TRANSCRIPTION FACTOR BINDING SITE	N/A	N/A	N/A	YY1	N/A	N/A	N/A	24194598	JASPAR	hg38	-1	chr2	198309925	198309936
OREG0252674	Homo sapiens	N/A	TRANSCRIPTION FACTOR BINDING SITE	N/A	N/A	N/A	YY1	N/A	N/A	N/A	24194598	JASPAR	hg18	1	chr2	227637845	227637856
OREG0252674	Homo sapiens	N/A	TRANSCRIPTION FACTOR BINDING SITE	N/A	N/A	N/A	YY1	N/A	N/A	N/A	24194598	JASPAR	hg19	1	chr2	227929601	227929612
OREG0252674	Homo sapiens	N/A	TRANSCRIPTION FACTOR BINDING SITE	N/A	N/A	N/A	YY1	N/A	N/A	N/A	24194598	JASPAR	hg38	1	chr2	227064885	227064896
OREG0252675	Homo sapiens	N/A	TRANSCRIPTION FACTOR BINDING SITE	N/A	N/A	N/A	YY1	N/A	N/A	N/A	24194598	JASPAR	hg18	-1	chr2	241085242	241085253
OREG0252675	Homo sapiens	N/A	TRANSCRIPTION FACTOR BINDING SITE	N/A	N/A	N/A	YY1	N/A	N/A	N/A	24194598	JASPAR	hg19	-1	chr2	241436569	241436580
OREG0252675	Homo sapiens	N/A	TRANSCRIPTION FACTOR BINDING SITE	N/A	N/A	N/A	YY1	N/A	N/A	N/A	24194598	JASPAR	hg38	-1	chr2	240497152	240497163
OREG0252676	Homo sapiens	N/A	TRANSCRIPTION FACTOR BINDING SITE	N/A	N/A	N/A	YY1	N/A	N/A	N/A	24194598	JASPAR	hg18	-1	chr2	241085286	241085297
OREG0252676	Homo sapiens	N/A	TRANSCRIPTION FACTOR BINDING SITE	N/A	N/A	N/A	YY1	N/A	N/A	N/A	24194598	JASPAR	hg19	-1	chr2	241436613	241436624
OREG0252676	Homo sapiens	N/A	TRANSCRIPTION FACTOR BINDING SITE	N/A	N/A	N/A	YY1	N/A	N/A	N/A	24194598	JASPAR	hg38	-1	chr2	240497196	240497207
OREG0252677	Homo sapiens	N/A	TRANSCRIPTION FACTOR BINDING SITE	N/A	N/A	N/A	YY1	N/A	N/A	N/A	24194598	JASPAR	hg18	-1	chr20	11644916	11644927
OREG0252677	Homo sapiens	N/A	TRANSCRIPTION FACTOR BINDING SITE	N/A	N/A	N/A	YY1	N/A	N/A	N/A	24194598	JASPAR	hg19	-1	chr20	11696916	11696927
OREG0252677	Homo sapiens	N/A	TRANSCRIPTION FACTOR BINDING SITE	N/A	N/A	N/A	YY1	N/A	N/A	N/A	24194598	JASPAR	hg38	-1	chr20	11716268	11716279
OREG0252678	Homo sapiens	N/A	TRANSCRIPTION FACTOR BINDING SITE	N/A	N/A	N/A	YY1	N/A	N/A	N/A	24194598	JASPAR	hg18	-1	chr20	51656575	51656586
OREG0252678	Homo sapiens	N/A	TRANSCRIPTION FACTOR BINDING SITE	N/A	N/A	N/A	YY1	N/A	N/A	N/A	24194598	JASPAR	hg19	-1	chr20	52223168	52223179
OREG0252678	Homo sapiens	N/A	TRANSCRIPTION FACTOR BINDING SITE	N/A	N/A	N/A	YY1	N/A	N/A	N/A	24194598	JASPAR	hg38	-1	chr20	53606629	53606640
OREG0252679	Homo sapiens	N/A	TRANSCRIPTION FACTOR BINDING SITE	N/A	N/A	N/A	YY1	N/A	N/A	N/A	24194598	JASPAR	hg18	1	chr20	56837421	56837432
OREG0252679	Homo sapiens	N/A	TRANSCRIPTION FACTOR BINDING SITE	N/A	N/A	N/A	YY1	N/A	N/A	N/A	24194598	JASPAR	hg19	1	chr20	57404026	57404037
OREG0252679	Homo sapiens	N/A	TRANSCRIPTION FACTOR BINDING SITE	N/A	N/A	N/A	YY1	N/A	N/A	N/A	24194598	JASPAR	hg38	1	chr20	58828971	58828982
OREG0252680	Homo sapiens	N/A	TRANSCRIPTION FACTOR BINDING SITE	N/A	N/A	N/A	YY1	N/A	N/A	N/A	24194598	JASPAR	hg18	1	chr20	56837456	56837467
OREG0252680	Homo sapiens	N/A	TRANSCRIPTION FACTOR BINDING SITE	N/A	N/A	N/A	YY1	N/A	N/A	N/A	24194598	JASPAR	hg19	1	chr20	57404061	57404072
OREG0252680	Homo sapiens	N/A	TRANSCRIPTION FACTOR BINDING SITE	N/A	N/A	N/A	YY1	N/A	N/A	N/A	24194598	JASPAR	hg38	1	chr20	58829006	58829017
OREG0252681	Homo sapiens	N/A	TRANSCRIPTION FACTOR BINDING SITE	N/A	N/A	N/A	YY1	N/A	N/A	N/A	24194598	JASPAR	hg18	1	chr21	29039386	29039397
OREG0252681	Homo sapiens	N/A	TRANSCRIPTION FACTOR BINDING SITE	N/A	N/A	N/A	YY1	N/A	N/A	N/A	24194598	JASPAR	hg19	1	chr21	30117515	30117526
OREG0252681	Homo sapiens	N/A	TRANSCRIPTION FACTOR BINDING SITE	N/A	N/A	N/A	YY1	N/A	N/A	N/A	24194598	JASPAR	hg38	1	chr21	28745193	28745204
OREG0252682	Homo sapiens	N/A	TRANSCRIPTION FACTOR BINDING SITE	N/A	N/A	N/A	YY1	N/A	N/A	N/A	24194598	JASPAR	hg18	-1	chr21	31869705	31869716
OREG0252682	Homo sapiens	N/A	TRANSCRIPTION FACTOR BINDING SITE	N/A	N/A	N/A	YY1	N/A	N/A	N/A	24194598	JASPAR	hg19	-1	chr21	32947834	32947845
OREG0252682	Homo sapiens	N/A	TRANSCRIPTION FACTOR BINDING SITE	N/A	N/A	N/A	YY1	N/A	N/A	N/A	24194598	JASPAR	hg38	-1	chr21	31575521	31575532
OREG0252683	Homo sapiens	N/A	TRANSCRIPTION FACTOR BINDING SITE	N/A	N/A	N/A	YY1	N/A	N/A	N/A	24194598	JASPAR	hg18	1	chr22	17539632	17539643
OREG0252683	Homo sapiens	N/A	TRANSCRIPTION FACTOR BINDING SITE	N/A	N/A	N/A	YY1	N/A	N/A	N/A	24194598	JASPAR	hg19	1	chr22	19159632	19159643
OREG0252683	Homo sapiens	N/A	TRANSCRIPTION FACTOR BINDING SITE	N/A	N/A	N/A	YY1	N/A	N/A	N/A	24194598	JASPAR	hg38	1	chr22	19172119	19172130
OREG0252684	Homo sapiens	N/A	TRANSCRIPTION FACTOR BINDING SITE	N/A	N/A	N/A	YY1	N/A	N/A	N/A	24194598	JASPAR	hg18	-1	chr22	44621714	44621725
OREG0252684	Homo sapiens	N/A	TRANSCRIPTION FACTOR BINDING SITE	N/A	N/A	N/A	YY1	N/A	N/A	N/A	24194598	JASPAR	hg19	-1	chr22	46243050	46243061
OREG0252684	Homo sapiens	N/A	TRANSCRIPTION FACTOR BINDING SITE	N/A	N/A	N/A	YY1	N/A	N/A	N/A	24194598	JASPAR	hg38	-1	chr22	45847170	45847181
OREG0252685	Homo sapiens	N/A	TRANSCRIPTION FACTOR BINDING SITE	N/A	N/A	N/A	YY1	N/A	N/A	N/A	24194598	JASPAR	hg18	-1	chr22	47676344	47676355
OREG0252685	Homo sapiens	N/A	TRANSCRIPTION FACTOR BINDING SITE	N/A	N/A	N/A	YY1	N/A	N/A	N/A	24194598	JASPAR	hg19	-1	chr22	49290340	49290351
OREG0252685	Homo sapiens	N/A	TRANSCRIPTION FACTOR BINDING SITE	N/A	N/A	N/A	YY1	N/A	N/A	N/A	24194598	JASPAR	hg38	-1	chr22	48894528	48894539
OREG0252686	Homo sapiens	N/A	TRANSCRIPTION FACTOR BINDING SITE	N/A	N/A	N/A	YY1	N/A	N/A	N/A	24194598	JASPAR	hg18	1	chr22	48436577	48436588
OREG0252686	Homo sapiens	N/A	TRANSCRIPTION FACTOR BINDING SITE	N/A	N/A	N/A	YY1	N/A	N/A	N/A	24194598	JASPAR	hg19	1	chr22	50050573	50050584
OREG0252686	Homo sapiens	N/A	TRANSCRIPTION FACTOR BINDING SITE	N/A	N/A	N/A	YY1	N/A	N/A	N/A	24194598	JASPAR	hg38	1	chr22	49656925	49656936
OREG0252687	Homo sapiens	N/A	TRANSCRIPTION FACTOR BINDING SITE	N/A	N/A	N/A	YY1	N/A	N/A	N/A	24194598	JASPAR	hg18	1	chr22	48436620	48436631
OREG0252687	Homo sapiens	N/A	TRANSCRIPTION FACTOR BINDING SITE	N/A	N/A	N/A	YY1	N/A	N/A	N/A	24194598	JASPAR	hg19	1	chr22	50050616	50050627
OREG0252687	Homo sapiens	N/A	TRANSCRIPTION FACTOR BINDING SITE	N/A	N/A	N/A	YY1	N/A	N/A	N/A	24194598	JASPAR	hg38	1	chr22	49656968	49656979
OREG0252688	Homo sapiens	N/A	TRANSCRIPTION FACTOR BINDING SITE	N/A	N/A	N/A	YY1	N/A	N/A	N/A	24194598	JASPAR	hg18	-1	chr22	49367968	49367979
OREG0252688	Homo sapiens	N/A	TRANSCRIPTION FACTOR BINDING SITE	N/A	N/A	N/A	YY1	N/A	N/A	N/A	24194598	JASPAR	hg19	-1	chr22	51021102	51021113
OREG0252688	Homo sapiens	N/A	TRANSCRIPTION FACTOR BINDING SITE	N/A	N/A	N/A	YY1	N/A	N/A	N/A	24194598	JASPAR	hg38	-1	chr22	50582673	50582684
OREG0252689	Homo sapiens	N/A	TRANSCRIPTION FACTOR BINDING SITE	N/A	N/A	N/A	YY1	N/A	N/A	N/A	24194598	JASPAR	hg18	1	chr3	8864175	8864186
OREG0252689	Homo sapiens	N/A	TRANSCRIPTION FACTOR BINDING SITE	N/A	N/A	N/A	YY1	N/A	N/A	N/A	24194598	JASPAR	hg19	1	chr3	8889175	8889186
OREG0252689	Homo sapiens	N/A	TRANSCRIPTION FACTOR BINDING SITE	N/A	N/A	N/A	YY1	N/A	N/A	N/A	24194598	JASPAR	hg38	1	chr3	8847491	8847502
OREG0252690	Homo sapiens	N/A	TRANSCRIPTION FACTOR BINDING SITE	N/A	N/A	N/A	YY1	N/A	N/A	N/A	24194598	JASPAR	hg18	-1	chr3	43254951	43254962
OREG0252690	Homo sapiens	N/A	TRANSCRIPTION FACTOR BINDING SITE	N/A	N/A	N/A	YY1	N/A	N/A	N/A	24194598	JASPAR	hg19	-1	chr3	43279947	43279958
OREG0252690	Homo sapiens	N/A	TRANSCRIPTION FACTOR BINDING SITE	N/A	N/A	N/A	YY1	N/A	N/A	N/A	24194598	JASPAR	hg38	-1	chr3	43238455	43238466
OREG0252691	Homo sapiens	N/A	TRANSCRIPTION FACTOR BINDING SITE	N/A	N/A	N/A	YY1	N/A	N/A	N/A	24194598	JASPAR	hg18	-1	chr3	43254975	43254986
OREG0252691	Homo sapiens	N/A	TRANSCRIPTION FACTOR BINDING SITE	N/A	N/A	N/A	YY1	N/A	N/A	N/A	24194598	JASPAR	hg19	-1	chr3	43279971	43279982
OREG0252691	Homo sapiens	N/A	TRANSCRIPTION FACTOR BINDING SITE	N/A	N/A	N/A	YY1	N/A	N/A	N/A	24194598	JASPAR	hg38	-1	chr3	43238479	43238490
OREG0252692	Homo sapiens	N/A	TRANSCRIPTION FACTOR BINDING SITE	N/A	N/A	N/A	YY1	N/A	N/A	N/A	24194598	JASPAR	hg18	1	chr3	59082749	59082760
OREG0252692	Homo sapiens	N/A	TRANSCRIPTION FACTOR BINDING SITE	N/A	N/A	N/A	YY1	N/A	N/A	N/A	24194598	JASPAR	hg19	1	chr3	59107709	59107720
OREG0252692	Homo sapiens	N/A	TRANSCRIPTION FACTOR BINDING SITE	N/A	N/A	N/A	YY1	N/A	N/A	N/A	24194598	JASPAR	hg38	1	chr3	59121983	59121994
OREG0252693	Homo sapiens	N/A	TRANSCRIPTION FACTOR BINDING SITE	N/A	N/A	N/A	YY1	N/A	N/A	N/A	24194598	JASPAR	hg18	-1	chr3	61808267	61808278
OREG0252693	Homo sapiens	N/A	TRANSCRIPTION FACTOR BINDING SITE	N/A	N/A	N/A	YY1	N/A	N/A	N/A	24194598	JASPAR	hg19	-1	chr3	61833227	61833238
OREG0252693	Homo sapiens	N/A	TRANSCRIPTION FACTOR BINDING SITE	N/A	N/A	N/A	YY1	N/A	N/A	N/A	24194598	JASPAR	hg38	-1	chr3	61847553	61847564
OREG0252694	Homo sapiens	N/A	TRANSCRIPTION FACTOR BINDING SITE	N/A	N/A	N/A	YY1	N/A	N/A	N/A	24194598	JASPAR	hg18	1	chr3	61808294	61808305
OREG0252694	Homo sapiens	N/A	TRANSCRIPTION FACTOR BINDING SITE	N/A	N/A	N/A	YY1	N/A	N/A	N/A	24194598	JASPAR	hg19	1	chr3	61833254	61833265
OREG0252694	Homo sapiens	N/A	TRANSCRIPTION FACTOR BINDING SITE	N/A	N/A	N/A	YY1	N/A	N/A	N/A	24194598	JASPAR	hg38	1	chr3	61847580	61847591
OREG0252695	Homo sapiens	N/A	TRANSCRIPTION FACTOR BINDING SITE	N/A	N/A	N/A	YY1	N/A	N/A	N/A	24194598	JASPAR	hg18	1	chr3	65833857	65833868
OREG0252695	Homo sapiens	N/A	TRANSCRIPTION FACTOR BINDING SITE	N/A	N/A	N/A	YY1	N/A	N/A	N/A	24194598	JASPAR	hg19	1	chr3	65858817	65858828
OREG0252695	Homo sapiens	N/A	TRANSCRIPTION FACTOR BINDING SITE	N/A	N/A	N/A	YY1	N/A	N/A	N/A	24194598	JASPAR	hg38	1	chr3	65873142	65873153
OREG0252696	Homo sapiens	N/A	TRANSCRIPTION FACTOR BINDING SITE	N/A	N/A	N/A	YY1	N/A	N/A	N/A	24194598	JASPAR	hg18	-1	chr3	81821510	81821521
OREG0252696	Homo sapiens	N/A	TRANSCRIPTION FACTOR BINDING SITE	N/A	N/A	N/A	YY1	N/A	N/A	N/A	24194598	JASPAR	hg19	-1	chr3	81738820	81738831
OREG0252696	Homo sapiens	N/A	TRANSCRIPTION FACTOR BINDING SITE	N/A	N/A	N/A	YY1	N/A	N/A	N/A	24194598	JASPAR	hg38	-1	chr3	81689669	81689680
OREG0252697	Homo sapiens	N/A	TRANSCRIPTION FACTOR BINDING SITE	N/A	N/A	N/A	YY1	N/A	N/A	N/A	24194598	JASPAR	hg18	-1	chr3	81821552	81821563
OREG0252697	Homo sapiens	N/A	TRANSCRIPTION FACTOR BINDING SITE	N/A	N/A	N/A	YY1	N/A	N/A	N/A	24194598	JASPAR	hg19	-1	chr3	81738862	81738873
OREG0252697	Homo sapiens	N/A	TRANSCRIPTION FACTOR BINDING SITE	N/A	N/A	N/A	YY1	N/A	N/A	N/A	24194598	JASPAR	hg38	-1	chr3	81689711	81689722
OREG0252698	Homo sapiens	N/A	TRANSCRIPTION FACTOR BINDING SITE	N/A	N/A	N/A	YY1	N/A	N/A	N/A	24194598	JASPAR	hg18	-1	chr3	123558192	123558203
OREG0252698	Homo sapiens	N/A	TRANSCRIPTION FACTOR BINDING SITE	N/A	N/A	N/A	YY1	N/A	N/A	N/A	24194598	JASPAR	hg19	-1	chr3	122075502	122075513
OREG0252698	Homo sapiens	N/A	TRANSCRIPTION FACTOR BINDING SITE	N/A	N/A	N/A	YY1	N/A	N/A	N/A	24194598	JASPAR	hg38	-1	chr3	122356655	122356666
OREG0252699	Homo sapiens	N/A	TRANSCRIPTION FACTOR BINDING SITE	N/A	N/A	N/A	YY1	N/A	N/A	N/A	24194598	JASPAR	hg18	1	chr4	4255036	4255047
OREG0252699	Homo sapiens	N/A	TRANSCRIPTION FACTOR BINDING SITE	N/A	N/A	N/A	YY1	N/A	N/A	N/A	24194598	JASPAR	hg19	1	chr4	4204135	4204146
OREG0252699	Homo sapiens	N/A	TRANSCRIPTION FACTOR BINDING SITE	N/A	N/A	N/A	YY1	N/A	N/A	N/A	24194598	JASPAR	hg38	1	chr4	4202408	4202419
OREG0252700	Homo sapiens	N/A	TRANSCRIPTION FACTOR BINDING SITE	N/A	N/A	N/A	YY1	N/A	N/A	N/A	24194598	JASPAR	hg18	-1	chr4	29464724	29464735
OREG0252700	Homo sapiens	N/A	TRANSCRIPTION FACTOR BINDING SITE	N/A	N/A	N/A	YY1	N/A	N/A	N/A	24194598	JASPAR	hg19	-1	chr4	29855626	29855637
OREG0252700	Homo sapiens	N/A	TRANSCRIPTION FACTOR BINDING SITE	N/A	N/A	N/A	YY1	N/A	N/A	N/A	24194598	JASPAR	hg38	-1	chr4	29854004	29854015
OREG0252701	Homo sapiens	N/A	TRANSCRIPTION FACTOR BINDING SITE	N/A	N/A	N/A	YY1	N/A	N/A	N/A	24194598	JASPAR	hg18	1	chr4	39467749	39467760
OREG0252701	Homo sapiens	N/A	TRANSCRIPTION FACTOR BINDING SITE	N/A	N/A	N/A	YY1	N/A	N/A	N/A	24194598	JASPAR	hg19	1	chr4	39791354	39791365
OREG0252701	Homo sapiens	N/A	TRANSCRIPTION FACTOR BINDING SITE	N/A	N/A	N/A	YY1	N/A	N/A	N/A	24194598	JASPAR	hg38	1	chr4	39789734	39789745
OREG0252702	Homo sapiens	N/A	TRANSCRIPTION FACTOR BINDING SITE	N/A	N/A	N/A	YY1	N/A	N/A	N/A	24194598	JASPAR	hg18	-1	chr4	59322699	59322710
OREG0252702	Homo sapiens	N/A	TRANSCRIPTION FACTOR BINDING SITE	N/A	N/A	N/A	YY1	N/A	N/A	N/A	24194598	JASPAR	hg19	-1	chr4	59627942	59627953
OREG0252702	Homo sapiens	N/A	TRANSCRIPTION FACTOR BINDING SITE	N/A	N/A	N/A	YY1	N/A	N/A	N/A	24194598	JASPAR	hg38	-1	chr4	58761777	58761788
OREG0252703	Homo sapiens	N/A	TRANSCRIPTION FACTOR BINDING SITE	N/A	N/A	N/A	YY1	N/A	N/A	N/A	24194598	JASPAR	hg18	1	chr4	72181236	72181247
OREG0252703	Homo sapiens	N/A	TRANSCRIPTION FACTOR BINDING SITE	N/A	N/A	N/A	YY1	N/A	N/A	N/A	24194598	JASPAR	hg19	1	chr4	71962372	71962383
OREG0252703	Homo sapiens	N/A	TRANSCRIPTION FACTOR BINDING SITE	N/A	N/A	N/A	YY1	N/A	N/A	N/A	24194598	JASPAR	hg38	1	chr4	71096655	71096666
OREG0252704	Homo sapiens	N/A	TRANSCRIPTION FACTOR BINDING SITE	N/A	N/A	N/A	YY1	N/A	N/A	N/A	24194598	JASPAR	hg18	1	chr4	82270867	82270878
OREG0252704	Homo sapiens	N/A	TRANSCRIPTION FACTOR BINDING SITE	N/A	N/A	N/A	YY1	N/A	N/A	N/A	24194598	JASPAR	hg19	1	chr4	82051843	82051854
OREG0252704	Homo sapiens	N/A	TRANSCRIPTION FACTOR BINDING SITE	N/A	N/A	N/A	YY1	N/A	N/A	N/A	24194598	JASPAR	hg38	1	chr4	81130689	81130700
OREG0252705	Homo sapiens	N/A	TRANSCRIPTION FACTOR BINDING SITE	N/A	N/A	N/A	YY1	N/A	N/A	N/A	24194598	JASPAR	hg18	-1	chr4	89113946	89113957
OREG0252705	Homo sapiens	N/A	TRANSCRIPTION FACTOR BINDING SITE	N/A	N/A	N/A	YY1	N/A	N/A	N/A	24194598	JASPAR	hg19	-1	chr4	88894922	88894933
OREG0252705	Homo sapiens	N/A	TRANSCRIPTION FACTOR BINDING SITE	N/A	N/A	N/A	YY1	N/A	N/A	N/A	24194598	JASPAR	hg38	-1	chr4	87973770	87973781
OREG0252706	Homo sapiens	N/A	TRANSCRIPTION FACTOR BINDING SITE	N/A	N/A	N/A	YY1	N/A	N/A	N/A	24194598	JASPAR	hg18	1	chr4	89114013	89114024
OREG0252706	Homo sapiens	N/A	TRANSCRIPTION FACTOR BINDING SITE	N/A	N/A	N/A	YY1	N/A	N/A	N/A	24194598	JASPAR	hg19	1	chr4	88894989	88895000
OREG0252706	Homo sapiens	N/A	TRANSCRIPTION FACTOR BINDING SITE	N/A	N/A	N/A	YY1	N/A	N/A	N/A	24194598	JASPAR	hg38	1	chr4	87973837	87973848
OREG0252707	Homo sapiens	N/A	TRANSCRIPTION FACTOR BINDING SITE	N/A	N/A	N/A	YY1	N/A	N/A	N/A	24194598	JASPAR	hg18	-1	chr4	141188494	141188505
OREG0252707	Homo sapiens	N/A	TRANSCRIPTION FACTOR BINDING SITE	N/A	N/A	N/A	YY1	N/A	N/A	N/A	24194598	JASPAR	hg19	-1	chr4	140969044	140969055
OREG0252707	Homo sapiens	N/A	TRANSCRIPTION FACTOR BINDING SITE	N/A	N/A	N/A	YY1	N/A	N/A	N/A	24194598	JASPAR	hg38	-1	chr4	140047890	140047901
OREG0252708	Homo sapiens	N/A	TRANSCRIPTION FACTOR BINDING SITE	N/A	N/A	N/A	YY1	N/A	N/A	N/A	24194598	JASPAR	hg18	1	chr4	185621490	185621501
OREG0252708	Homo sapiens	N/A	TRANSCRIPTION FACTOR BINDING SITE	N/A	N/A	N/A	YY1	N/A	N/A	N/A	24194598	JASPAR	hg19	1	chr4	185384496	185384507
OREG0252708	Homo sapiens	N/A	TRANSCRIPTION FACTOR BINDING SITE	N/A	N/A	N/A	YY1	N/A	N/A	N/A	24194598	JASPAR	hg38	1	chr4	184463342	184463353
OREG0252709	Homo sapiens	N/A	TRANSCRIPTION FACTOR BINDING SITE	N/A	N/A	N/A	YY1	N/A	N/A	N/A	24194598	JASPAR	hg18	1	chr5	13963980	13963991
OREG0252709	Homo sapiens	N/A	TRANSCRIPTION FACTOR BINDING SITE	N/A	N/A	N/A	YY1	N/A	N/A	N/A	24194598	JASPAR	hg19	1	chr5	13910980	13910991
OREG0252709	Homo sapiens	N/A	TRANSCRIPTION FACTOR BINDING SITE	N/A	N/A	N/A	YY1	N/A	N/A	N/A	24194598	JASPAR	hg38	1	chr5	13910871	13910882
OREG0252710	Homo sapiens	N/A	TRANSCRIPTION FACTOR BINDING SITE	N/A	N/A	N/A	YY1	N/A	N/A	N/A	24194598	JASPAR	hg18	1	chr5	38696181	38696192
OREG0252710	Homo sapiens	N/A	TRANSCRIPTION FACTOR BINDING SITE	N/A	N/A	N/A	YY1	N/A	N/A	N/A	24194598	JASPAR	hg19	1	chr5	38660424	38660435
OREG0252710	Homo sapiens	N/A	TRANSCRIPTION FACTOR BINDING SITE	N/A	N/A	N/A	YY1	N/A	N/A	N/A	24194598	JASPAR	hg38	1	chr5	38660322	38660333
OREG0252711	Homo sapiens	N/A	TRANSCRIPTION FACTOR BINDING SITE	N/A	N/A	N/A	YY1	N/A	N/A	N/A	24194598	JASPAR	hg18	1	chr5	38696241	38696252
OREG0252711	Homo sapiens	N/A	TRANSCRIPTION FACTOR BINDING SITE	N/A	N/A	N/A	YY1	N/A	N/A	N/A	24194598	JASPAR	hg19	1	chr5	38660484	38660495
OREG0252711	Homo sapiens	N/A	TRANSCRIPTION FACTOR BINDING SITE	N/A	N/A	N/A	YY1	N/A	N/A	N/A	24194598	JASPAR	hg38	1	chr5	38660382	38660393
OREG0252712	Homo sapiens	N/A	TRANSCRIPTION FACTOR BINDING SITE	N/A	N/A	N/A	YY1	N/A	N/A	N/A	24194598	JASPAR	hg18	1	chr5	43081227	43081238
OREG0252712	Homo sapiens	N/A	TRANSCRIPTION FACTOR BINDING SITE	N/A	N/A	N/A	YY1	N/A	N/A	N/A	24194598	JASPAR	hg19	1	chr5	43045470	43045481
OREG0252712	Homo sapiens	N/A	TRANSCRIPTION FACTOR BINDING SITE	N/A	N/A	N/A	YY1	N/A	N/A	N/A	24194598	JASPAR	hg38	1	chr5	43045368	43045379
OREG0252713	Homo sapiens	N/A	TRANSCRIPTION FACTOR BINDING SITE	N/A	N/A	N/A	YY1	N/A	N/A	N/A	24194598	JASPAR	hg18	1	chr5	74994535	74994546
OREG0252713	Homo sapiens	N/A	TRANSCRIPTION FACTOR BINDING SITE	N/A	N/A	N/A	YY1	N/A	N/A	N/A	24194598	JASPAR	hg19	1	chr5	74958779	74958790
OREG0252713	Homo sapiens	N/A	TRANSCRIPTION FACTOR BINDING SITE	N/A	N/A	N/A	YY1	N/A	N/A	N/A	24194598	JASPAR	hg38	1	chr5	75662954	75662965
OREG0252714	Homo sapiens	N/A	TRANSCRIPTION FACTOR BINDING SITE	N/A	N/A	N/A	YY1	N/A	N/A	N/A	24194598	JASPAR	hg18	1	chr5	89916169	89916180
OREG0252714	Homo sapiens	N/A	TRANSCRIPTION FACTOR BINDING SITE	N/A	N/A	N/A	YY1	N/A	N/A	N/A	24194598	JASPAR	hg19	1	chr5	89880413	89880424
OREG0252714	Homo sapiens	N/A	TRANSCRIPTION FACTOR BINDING SITE	N/A	N/A	N/A	YY1	N/A	N/A	N/A	24194598	JASPAR	hg38	1	chr5	90584596	90584607
OREG0252715	Homo sapiens	N/A	TRANSCRIPTION FACTOR BINDING SITE	N/A	N/A	N/A	YY1	N/A	N/A	N/A	24194598	JASPAR	hg18	-1	chr5	92684551	92684562
OREG0252715	Homo sapiens	N/A	TRANSCRIPTION FACTOR BINDING SITE	N/A	N/A	N/A	YY1	N/A	N/A	N/A	24194598	JASPAR	hg19	-1	chr5	92658795	92658806
OREG0252715	Homo sapiens	N/A	TRANSCRIPTION FACTOR BINDING SITE	N/A	N/A	N/A	YY1	N/A	N/A	N/A	24194598	JASPAR	hg38	-1	chr5	93323089	93323100
OREG0252716	Homo sapiens	N/A	TRANSCRIPTION FACTOR BINDING SITE	N/A	N/A	N/A	YY1	N/A	N/A	N/A	24194598	JASPAR	hg18	1	chr5	126190340	126190351
OREG0252716	Homo sapiens	N/A	TRANSCRIPTION FACTOR BINDING SITE	N/A	N/A	N/A	YY1	N/A	N/A	N/A	24194598	JASPAR	hg19	1	chr5	126162441	126162452
OREG0252716	Homo sapiens	N/A	TRANSCRIPTION FACTOR BINDING SITE	N/A	N/A	N/A	YY1	N/A	N/A	N/A	24194598	JASPAR	hg38	1	chr5	126826749	126826760
OREG0252717	Homo sapiens	N/A	TRANSCRIPTION FACTOR BINDING SITE	N/A	N/A	N/A	YY1	N/A	N/A	N/A	24194598	JASPAR	hg18	1	chr5	130534314	130534325
OREG0252717	Homo sapiens	N/A	TRANSCRIPTION FACTOR BINDING SITE	N/A	N/A	N/A	YY1	N/A	N/A	N/A	24194598	JASPAR	hg19	1	chr5	130506415	130506426
OREG0252717	Homo sapiens	N/A	TRANSCRIPTION FACTOR BINDING SITE	N/A	N/A	N/A	YY1	N/A	N/A	N/A	24194598	JASPAR	hg38	1	chr5	131170722	131170733
OREG0252718	Homo sapiens	N/A	TRANSCRIPTION FACTOR BINDING SITE	N/A	N/A	N/A	YY1	N/A	N/A	N/A	24194598	JASPAR	hg18	1	chr5	147217413	147217424
OREG0252718	Homo sapiens	N/A	TRANSCRIPTION FACTOR BINDING SITE	N/A	N/A	N/A	YY1	N/A	N/A	N/A	24194598	JASPAR	hg19	1	chr5	147237220	147237231
OREG0252718	Homo sapiens	N/A	TRANSCRIPTION FACTOR BINDING SITE	N/A	N/A	N/A	YY1	N/A	N/A	N/A	24194598	JASPAR	hg38	1	chr5	147857657	147857668
OREG0252719	Homo sapiens	N/A	TRANSCRIPTION FACTOR BINDING SITE	N/A	N/A	N/A	YY1	N/A	N/A	N/A	24194598	JASPAR	hg18	-1	chr5	152816234	152816245
OREG0252719	Homo sapiens	N/A	TRANSCRIPTION FACTOR BINDING SITE	N/A	N/A	N/A	YY1	N/A	N/A	N/A	24194598	JASPAR	hg19	-1	chr5	152836041	152836052
OREG0252719	Homo sapiens	N/A	TRANSCRIPTION FACTOR BINDING SITE	N/A	N/A	N/A	YY1	N/A	N/A	N/A	24194598	JASPAR	hg38	-1	chr5	153456481	153456492
OREG0252720	Homo sapiens	N/A	TRANSCRIPTION FACTOR BINDING SITE	N/A	N/A	N/A	YY1	N/A	N/A	N/A	24194598	JASPAR	hg18	-1	chr5	172671973	172671984
OREG0252720	Homo sapiens	N/A	TRANSCRIPTION FACTOR BINDING SITE	N/A	N/A	N/A	YY1	N/A	N/A	N/A	24194598	JASPAR	hg19	-1	chr5	172739367	172739378
OREG0252720	Homo sapiens	N/A	TRANSCRIPTION FACTOR BINDING SITE	N/A	N/A	N/A	YY1	N/A	N/A	N/A	24194598	JASPAR	hg38	-1	chr5	173312364	173312375
OREG0252721	Homo sapiens	N/A	TRANSCRIPTION FACTOR BINDING SITE	N/A	N/A	N/A	YY1	N/A	N/A	N/A	24194598	JASPAR	hg18	1	chr6	33075988	33075999
OREG0252721	Homo sapiens	N/A	TRANSCRIPTION FACTOR BINDING SITE	N/A	N/A	N/A	YY1	N/A	N/A	N/A	24194598	JASPAR	hg19	1	chr6	32968010	32968021
OREG0252721	Homo sapiens	N/A	TRANSCRIPTION FACTOR BINDING SITE	N/A	N/A	N/A	YY1	N/A	N/A	N/A	24194598	JASPAR	hg38	1	chr6	33000233	33000244
OREG0252722	Homo sapiens	N/A	TRANSCRIPTION FACTOR BINDING SITE	N/A	N/A	N/A	YY1	N/A	N/A	N/A	24194598	JASPAR	hg18	-1	chr6	42385674	42385685
OREG0252722	Homo sapiens	N/A	TRANSCRIPTION FACTOR BINDING SITE	N/A	N/A	N/A	YY1	N/A	N/A	N/A	24194598	JASPAR	hg19	-1	chr6	42277696	42277707
OREG0252722	Homo sapiens	N/A	TRANSCRIPTION FACTOR BINDING SITE	N/A	N/A	N/A	YY1	N/A	N/A	N/A	24194598	JASPAR	hg38	-1	chr6	42309958	42309969
OREG0252723	Homo sapiens	N/A	TRANSCRIPTION FACTOR BINDING SITE	N/A	N/A	N/A	YY1	N/A	N/A	N/A	24194598	JASPAR	hg18	1	chr6	50785207	50785218
OREG0252723	Homo sapiens	N/A	TRANSCRIPTION FACTOR BINDING SITE	N/A	N/A	N/A	YY1	N/A	N/A	N/A	24194598	JASPAR	hg19	1	chr6	50677248	50677259
OREG0252723	Homo sapiens	N/A	TRANSCRIPTION FACTOR BINDING SITE	N/A	N/A	N/A	YY1	N/A	N/A	N/A	24194598	JASPAR	hg38	1	chr6	50709535	50709546
OREG0252724	Homo sapiens	N/A	TRANSCRIPTION FACTOR BINDING SITE	N/A	N/A	N/A	YY1	N/A	N/A	N/A	24194598	JASPAR	hg18	1	chr6	69208972	69208983
OREG0252724	Homo sapiens	N/A	TRANSCRIPTION FACTOR BINDING SITE	N/A	N/A	N/A	YY1	N/A	N/A	N/A	24194598	JASPAR	hg19	1	chr6	69152251	69152262
OREG0252724	Homo sapiens	N/A	TRANSCRIPTION FACTOR BINDING SITE	N/A	N/A	N/A	YY1	N/A	N/A	N/A	24194598	JASPAR	hg38	1	chr6	68442359	68442370
OREG0252725	Homo sapiens	N/A	TRANSCRIPTION FACTOR BINDING SITE	N/A	N/A	N/A	YY1	N/A	N/A	N/A	24194598	JASPAR	hg18	1	chr6	74281349	74281360
OREG0252725	Homo sapiens	N/A	TRANSCRIPTION FACTOR BINDING SITE	N/A	N/A	N/A	YY1	N/A	N/A	N/A	24194598	JASPAR	hg19	1	chr6	74224628	74224639
OREG0252725	Homo sapiens	N/A	TRANSCRIPTION FACTOR BINDING SITE	N/A	N/A	N/A	YY1	N/A	N/A	N/A	24194598	JASPAR	hg38	1	chr6	73514905	73514916
OREG0252726	Homo sapiens	N/A	TRANSCRIPTION FACTOR BINDING SITE	N/A	N/A	N/A	YY1	N/A	N/A	N/A	24194598	JASPAR	hg18	1	chr6	76271227	76271238
OREG0252726	Homo sapiens	N/A	TRANSCRIPTION FACTOR BINDING SITE	N/A	N/A	N/A	YY1	N/A	N/A	N/A	24194598	JASPAR	hg19	1	chr6	76214507	76214518
OREG0252726	Homo sapiens	N/A	TRANSCRIPTION FACTOR BINDING SITE	N/A	N/A	N/A	YY1	N/A	N/A	N/A	24194598	JASPAR	hg38	1	chr6	75504791	75504802
OREG0252727	Homo sapiens	N/A	TRANSCRIPTION FACTOR BINDING SITE	N/A	N/A	N/A	YY1	N/A	N/A	N/A	24194598	JASPAR	hg18	-1	chr6	112312135	112312146
OREG0252727	Homo sapiens	N/A	TRANSCRIPTION FACTOR BINDING SITE	N/A	N/A	N/A	YY1	N/A	N/A	N/A	24194598	JASPAR	hg19	-1	chr6	112205442	112205453
OREG0252727	Homo sapiens	N/A	TRANSCRIPTION FACTOR BINDING SITE	N/A	N/A	N/A	YY1	N/A	N/A	N/A	24194598	JASPAR	hg38	-1	chr6	111884239	111884250
OREG0252728	Homo sapiens	N/A	TRANSCRIPTION FACTOR BINDING SITE	N/A	N/A	N/A	YY1	N/A	N/A	N/A	24194598	JASPAR	hg18	-1	chr6	120127921	120127932
OREG0252728	Homo sapiens	N/A	TRANSCRIPTION FACTOR BINDING SITE	N/A	N/A	N/A	YY1	N/A	N/A	N/A	24194598	JASPAR	hg19	-1	chr6	120086222	120086233
OREG0252728	Homo sapiens	N/A	TRANSCRIPTION FACTOR BINDING SITE	N/A	N/A	N/A	YY1	N/A	N/A	N/A	24194598	JASPAR	hg38	-1	chr6	119765076	119765087
OREG0252729	Homo sapiens	N/A	TRANSCRIPTION FACTOR BINDING SITE	N/A	N/A	N/A	YY1	N/A	N/A	N/A	24194598	JASPAR	hg18	-1	chr6	159451138	159451149
OREG0252729	Homo sapiens	N/A	TRANSCRIPTION FACTOR BINDING SITE	N/A	N/A	N/A	YY1	N/A	N/A	N/A	24194598	JASPAR	hg19	-1	chr6	159531150	159531161
OREG0252729	Homo sapiens	N/A	TRANSCRIPTION FACTOR BINDING SITE	N/A	N/A	N/A	YY1	N/A	N/A	N/A	24194598	JASPAR	hg38	-1	chr6	159110118	159110129
OREG0252730	Homo sapiens	N/A	TRANSCRIPTION FACTOR BINDING SITE	N/A	N/A	N/A	YY1	N/A	N/A	N/A	24194598	JASPAR	hg18	-1	chr7	1583314	1583325
OREG0252730	Homo sapiens	N/A	TRANSCRIPTION FACTOR BINDING SITE	N/A	N/A	N/A	YY1	N/A	N/A	N/A	24194598	JASPAR	hg19	-1	chr7	1616788	1616799
OREG0252730	Homo sapiens	N/A	TRANSCRIPTION FACTOR BINDING SITE	N/A	N/A	N/A	YY1	N/A	N/A	N/A	24194598	JASPAR	hg38	-1	chr7	1577152	1577163
OREG0252731	Homo sapiens	N/A	TRANSCRIPTION FACTOR BINDING SITE	N/A	N/A	N/A	YY1	N/A	N/A	N/A	24194598	JASPAR	hg18	1	chr7	29994141	29994152
OREG0252731	Homo sapiens	N/A	TRANSCRIPTION FACTOR BINDING SITE	N/A	N/A	N/A	YY1	N/A	N/A	N/A	24194598	JASPAR	hg19	1	chr7	30027616	30027627
OREG0252731	Homo sapiens	N/A	TRANSCRIPTION FACTOR BINDING SITE	N/A	N/A	N/A	YY1	N/A	N/A	N/A	24194598	JASPAR	hg38	1	chr7	29988000	29988011
OREG0252732	Homo sapiens	N/A	TRANSCRIPTION FACTOR BINDING SITE	N/A	N/A	N/A	YY1	N/A	N/A	N/A	24194598	JASPAR	hg18	1	chr7	106957150	106957161
OREG0252732	Homo sapiens	N/A	TRANSCRIPTION FACTOR BINDING SITE	N/A	N/A	N/A	YY1	N/A	N/A	N/A	24194598	JASPAR	hg19	1	chr7	107169914	107169925
OREG0252732	Homo sapiens	N/A	TRANSCRIPTION FACTOR BINDING SITE	N/A	N/A	N/A	YY1	N/A	N/A	N/A	24194598	JASPAR	hg38	1	chr7	107529469	107529480
OREG0252733	Homo sapiens	N/A	TRANSCRIPTION FACTOR BINDING SITE	N/A	N/A	N/A	YY1	N/A	N/A	N/A	24194598	JASPAR	hg18	-1	chr7	142622496	142622507
OREG0252733	Homo sapiens	N/A	TRANSCRIPTION FACTOR BINDING SITE	N/A	N/A	N/A	YY1	N/A	N/A	N/A	24194598	JASPAR	hg19	-1	chr7	142912374	142912385
OREG0252733	Homo sapiens	N/A	TRANSCRIPTION FACTOR BINDING SITE	N/A	N/A	N/A	YY1	N/A	N/A	N/A	24194598	JASPAR	hg38	-1	chr7	143215281	143215292
OREG0252734	Homo sapiens	N/A	TRANSCRIPTION FACTOR BINDING SITE	N/A	N/A	N/A	YY1	N/A	N/A	N/A	24194598	JASPAR	hg18	-1	chr8	5166525	5166536
OREG0252734	Homo sapiens	N/A	TRANSCRIPTION FACTOR BINDING SITE	N/A	N/A	N/A	YY1	N/A	N/A	N/A	24194598	JASPAR	hg19	-1	chr8	5179117	5179128
OREG0252734	Homo sapiens	N/A	TRANSCRIPTION FACTOR BINDING SITE	N/A	N/A	N/A	YY1	N/A	N/A	N/A	24194598	JASPAR	hg38	-1	chr8	5321595	5321606
OREG0252735	Homo sapiens	N/A	TRANSCRIPTION FACTOR BINDING SITE	N/A	N/A	N/A	YY1	N/A	N/A	N/A	24194598	JASPAR	hg18	1	chr8	129424882	129424893
OREG0252735	Homo sapiens	N/A	TRANSCRIPTION FACTOR BINDING SITE	N/A	N/A	N/A	YY1	N/A	N/A	N/A	24194598	JASPAR	hg19	1	chr8	129355700	129355711
OREG0252735	Homo sapiens	N/A	TRANSCRIPTION FACTOR BINDING SITE	N/A	N/A	N/A	YY1	N/A	N/A	N/A	24194598	JASPAR	hg38	1	chr8	128343454	128343465
OREG0252736	Homo sapiens	N/A	TRANSCRIPTION FACTOR BINDING SITE	N/A	N/A	N/A	YY1	N/A	N/A	N/A	24194598	JASPAR	hg18	1	chr8	141410982	141410993
OREG0252736	Homo sapiens	N/A	TRANSCRIPTION FACTOR BINDING SITE	N/A	N/A	N/A	YY1	N/A	N/A	N/A	24194598	JASPAR	hg19	1	chr8	141341800	141341811
OREG0252736	Homo sapiens	N/A	TRANSCRIPTION FACTOR BINDING SITE	N/A	N/A	N/A	YY1	N/A	N/A	N/A	24194598	JASPAR	hg38	1	chr8	140331701	140331712
OREG0252737	Homo sapiens	N/A	TRANSCRIPTION FACTOR BINDING SITE	N/A	N/A	N/A	YY1	N/A	N/A	N/A	24194598	JASPAR	hg18	1	chr9	16830406	16830417
OREG0252737	Homo sapiens	N/A	TRANSCRIPTION FACTOR BINDING SITE	N/A	N/A	N/A	YY1	N/A	N/A	N/A	24194598	JASPAR	hg19	1	chr9	16840406	16840417
OREG0252737	Homo sapiens	N/A	TRANSCRIPTION FACTOR BINDING SITE	N/A	N/A	N/A	YY1	N/A	N/A	N/A	24194598	JASPAR	hg38	1	chr9	16840408	16840419
OREG0252738	Homo sapiens	N/A	TRANSCRIPTION FACTOR BINDING SITE	N/A	N/A	N/A	YY1	N/A	N/A	N/A	24194598	JASPAR	hg18	-1	chr9	78823956	78823967
OREG0252738	Homo sapiens	N/A	TRANSCRIPTION FACTOR BINDING SITE	N/A	N/A	N/A	YY1	N/A	N/A	N/A	24194598	JASPAR	hg19	-1	chr9	79634136	79634147
OREG0252738	Homo sapiens	N/A	TRANSCRIPTION FACTOR BINDING SITE	N/A	N/A	N/A	YY1	N/A	N/A	N/A	24194598	JASPAR	hg38	-1	chr9	77019220	77019231
OREG0252739	Homo sapiens	N/A	TRANSCRIPTION FACTOR BINDING SITE	N/A	N/A	N/A	YY1	N/A	N/A	N/A	24194598	JASPAR	hg18	-1	chr9	129517854	129517865
OREG0252739	Homo sapiens	N/A	TRANSCRIPTION FACTOR BINDING SITE	N/A	N/A	N/A	YY1	N/A	N/A	N/A	24194598	JASPAR	hg19	-1	chr9	130478033	130478044
OREG0252739	Homo sapiens	N/A	TRANSCRIPTION FACTOR BINDING SITE	N/A	N/A	N/A	YY1	N/A	N/A	N/A	24194598	JASPAR	hg38	-1	chr9	127715754	127715765
OREG0252740	Homo sapiens	N/A	TRANSCRIPTION FACTOR BINDING SITE	N/A	N/A	N/A	YY1	N/A	N/A	N/A	24194598	JASPAR	hg18	1	chr9	133567164	133567175
OREG0252740	Homo sapiens	N/A	TRANSCRIPTION FACTOR BINDING SITE	N/A	N/A	N/A	YY1	N/A	N/A	N/A	24194598	JASPAR	hg19	1	chr9	134577343	134577354
OREG0252740	Homo sapiens	N/A	TRANSCRIPTION FACTOR BINDING SITE	N/A	N/A	N/A	YY1	N/A	N/A	N/A	24194598	JASPAR	hg38	1	chr9	131701956	131701967
OREG0252741	Homo sapiens	N/A	TRANSCRIPTION FACTOR BINDING SITE	N/A	N/A	N/A	YY1	N/A	N/A	N/A	24194598	JASPAR	hg18	1	chrX	3072124	3072135
OREG0252741	Homo sapiens	N/A	TRANSCRIPTION FACTOR BINDING SITE	N/A	N/A	N/A	YY1	N/A	N/A	N/A	24194598	JASPAR	hg19	1	chrX	3062124	3062135
OREG0252741	Homo sapiens	N/A	TRANSCRIPTION FACTOR BINDING SITE	N/A	N/A	N/A	YY1	N/A	N/A	N/A	24194598	JASPAR	hg38	1	chrX	3144083	3144094
OREG0252742	Homo sapiens	N/A	TRANSCRIPTION FACTOR BINDING SITE	N/A	N/A	N/A	YY1	N/A	N/A	N/A	24194598	JASPAR	hg18	-1	chrX	16623225	16623236
OREG0252742	Homo sapiens	N/A	TRANSCRIPTION FACTOR BINDING SITE	N/A	N/A	N/A	YY1	N/A	N/A	N/A	24194598	JASPAR	hg19	-1	chrX	16713304	16713315
OREG0252742	Homo sapiens	N/A	TRANSCRIPTION FACTOR BINDING SITE	N/A	N/A	N/A	YY1	N/A	N/A	N/A	24194598	JASPAR	hg38	-1	chrX	16695181	16695192
OREG0252743	Homo sapiens	N/A	TRANSCRIPTION FACTOR BINDING SITE	N/A	N/A	N/A	YY1	N/A	N/A	N/A	24194598	JASPAR	hg18	-1	chrX	16798090	16798101
OREG0252743	Homo sapiens	N/A	TRANSCRIPTION FACTOR BINDING SITE	N/A	N/A	N/A	YY1	N/A	N/A	N/A	24194598	JASPAR	hg19	-1	chrX	16888169	16888180
OREG0252743	Homo sapiens	N/A	TRANSCRIPTION FACTOR BINDING SITE	N/A	N/A	N/A	YY1	N/A	N/A	N/A	24194598	JASPAR	hg38	-1	chrX	16870046	16870057
OREG0252744	Homo sapiens	N/A	TRANSCRIPTION FACTOR BINDING SITE	N/A	N/A	N/A	YY1	N/A	N/A	N/A	24194598	JASPAR	hg18	-1	chrX	62640893	62640904
OREG0252744	Homo sapiens	N/A	TRANSCRIPTION FACTOR BINDING SITE	N/A	N/A	N/A	YY1	N/A	N/A	N/A	24194598	JASPAR	hg19	-1	chrX	62724168	62724179
OREG0252744	Homo sapiens	N/A	TRANSCRIPTION FACTOR BINDING SITE	N/A	N/A	N/A	YY1	N/A	N/A	N/A	24194598	JASPAR	hg38	-1	chrX	63504288	63504299
OREG0252745	Homo sapiens	N/A	TRANSCRIPTION FACTOR BINDING SITE	N/A	N/A	N/A	YY1	N/A	N/A	N/A	24194598	JASPAR	hg18	1	chrX	100037194	100037205
OREG0252745	Homo sapiens	N/A	TRANSCRIPTION FACTOR BINDING SITE	N/A	N/A	N/A	YY1	N/A	N/A	N/A	24194598	JASPAR	hg19	1	chrX	100150538	100150549
OREG0252745	Homo sapiens	N/A	TRANSCRIPTION FACTOR BINDING SITE	N/A	N/A	N/A	YY1	N/A	N/A	N/A	24194598	JASPAR	hg38	1	chrX	100895549	100895560
OREG0252746	Homo sapiens	N/A	TRANSCRIPTION FACTOR BINDING SITE	N/A	N/A	N/A	YY1	N/A	N/A	N/A	24194598	JASPAR	hg18	1	chrX	102451812	102451823
OREG0252746	Homo sapiens	N/A	TRANSCRIPTION FACTOR BINDING SITE	N/A	N/A	N/A	YY1	N/A	N/A	N/A	24194598	JASPAR	hg19	1	chrX	102565156	102565167
OREG0252746	Homo sapiens	N/A	TRANSCRIPTION FACTOR BINDING SITE	N/A	N/A	N/A	YY1	N/A	N/A	N/A	24194598	JASPAR	hg38	1	chrX	103310228	103310239
OREG0252747	Homo sapiens	N/A	TRANSCRIPTION FACTOR BINDING SITE	N/A	N/A	N/A	YY1	N/A	N/A	N/A	24194598	JASPAR	hg18	-1	chrX	102518790	102518801
OREG0252747	Homo sapiens	N/A	TRANSCRIPTION FACTOR BINDING SITE	N/A	N/A	N/A	YY1	N/A	N/A	N/A	24194598	JASPAR	hg19	-1	chrX	102632134	102632145
OREG0252747	Homo sapiens	N/A	TRANSCRIPTION FACTOR BINDING SITE	N/A	N/A	N/A	YY1	N/A	N/A	N/A	24194598	JASPAR	hg38	-1	chrX	103377206	103377217
OREG0252748	Homo sapiens	N/A	TRANSCRIPTION FACTOR BINDING SITE	N/A	N/A	N/A	YY1	N/A	N/A	N/A	24194598	JASPAR	hg18	1	chrX	102518839	102518850
OREG0252748	Homo sapiens	N/A	TRANSCRIPTION FACTOR BINDING SITE	N/A	N/A	N/A	YY1	N/A	N/A	N/A	24194598	JASPAR	hg19	1	chrX	102632183	102632194
OREG0252748	Homo sapiens	N/A	TRANSCRIPTION FACTOR BINDING SITE	N/A	N/A	N/A	YY1	N/A	N/A	N/A	24194598	JASPAR	hg38	1	chrX	103377255	103377266
OREG0252749	Homo sapiens	N/A	TRANSCRIPTION FACTOR BINDING SITE	N/A	N/A	N/A	YY1	N/A	N/A	N/A	24194598	JASPAR	hg18	-1	chrX	105745311	105745322
OREG0252749	Homo sapiens	N/A	TRANSCRIPTION FACTOR BINDING SITE	N/A	N/A	N/A	YY1	N/A	N/A	N/A	24194598	JASPAR	hg19	-1	chrX	105858655	105858666
OREG0252749	Homo sapiens	N/A	TRANSCRIPTION FACTOR BINDING SITE	N/A	N/A	N/A	YY1	N/A	N/A	N/A	24194598	JASPAR	hg38	-1	chrX	106615425	106615436
OREG0252750	Homo sapiens	N/A	TRANSCRIPTION FACTOR BINDING SITE	N/A	N/A	N/A	YY1	N/A	N/A	N/A	24194598	JASPAR	hg18	-1	chrX	152586713	152586724
OREG0252750	Homo sapiens	N/A	TRANSCRIPTION FACTOR BINDING SITE	N/A	N/A	N/A	YY1	N/A	N/A	N/A	24194598	JASPAR	hg19	-1	chrX	152933519	152933530
OREG0252750	Homo sapiens	N/A	TRANSCRIPTION FACTOR BINDING SITE	N/A	N/A	N/A	YY1	N/A	N/A	N/A	24194598	JASPAR	hg38	-1	chrX	153668064	153668075
OREG0252751	Homo sapiens	N/A	TRANSCRIPTION FACTOR BINDING SITE	N/A	N/A	N/A	YY1	N/A	N/A	N/A	24194598	JASPAR	hg18	-1	chr1	1348037	1348048
OREG0252751	Homo sapiens	N/A	TRANSCRIPTION FACTOR BINDING SITE	N/A	N/A	N/A	YY1	N/A	N/A	N/A	24194598	JASPAR	hg19	-1	chr1	1358174	1358185
OREG0252751	Homo sapiens	N/A	TRANSCRIPTION FACTOR BINDING SITE	N/A	N/A	N/A	YY1	N/A	N/A	N/A	24194598	JASPAR	hg38	-1	chr1	1422794	1422805
OREG0252752	Homo sapiens	N/A	TRANSCRIPTION FACTOR BINDING SITE	N/A	N/A	N/A	YY1	N/A	N/A	N/A	24194598	JASPAR	hg18	1	chr1	8921239	8921250
OREG0252752	Homo sapiens	N/A	TRANSCRIPTION FACTOR BINDING SITE	N/A	N/A	N/A	YY1	N/A	N/A	N/A	24194598	JASPAR	hg19	1	chr1	8998652	8998663
OREG0252752	Homo sapiens	N/A	TRANSCRIPTION FACTOR BINDING SITE	N/A	N/A	N/A	YY1	N/A	N/A	N/A	24194598	JASPAR	hg38	1	chr1	8938593	8938604
OREG0252753	Homo sapiens	N/A	TRANSCRIPTION FACTOR BINDING SITE	N/A	N/A	N/A	YY1	N/A	N/A	N/A	24194598	JASPAR	hg18	-1	chr1	20188481	20188492
OREG0252753	Homo sapiens	N/A	TRANSCRIPTION FACTOR BINDING SITE	N/A	N/A	N/A	YY1	N/A	N/A	N/A	24194598	JASPAR	hg19	-1	chr1	20315894	20315905
OREG0252753	Homo sapiens	N/A	TRANSCRIPTION FACTOR BINDING SITE	N/A	N/A	N/A	YY1	N/A	N/A	N/A	24194598	JASPAR	hg38	-1	chr1	19989401	19989412
OREG0252754	Homo sapiens	N/A	TRANSCRIPTION FACTOR BINDING SITE	N/A	N/A	N/A	YY1	N/A	N/A	N/A	24194598	JASPAR	hg18	-1	chr1	26100627	26100638
OREG0252754	Homo sapiens	N/A	TRANSCRIPTION FACTOR BINDING SITE	N/A	N/A	N/A	YY1	N/A	N/A	N/A	24194598	JASPAR	hg19	-1	chr1	26228040	26228051
OREG0252754	Homo sapiens	N/A	TRANSCRIPTION FACTOR BINDING SITE	N/A	N/A	N/A	YY1	N/A	N/A	N/A	24194598	JASPAR	hg38	-1	chr1	25901549	25901560
OREG0252755	Homo sapiens	N/A	TRANSCRIPTION FACTOR BINDING SITE	N/A	N/A	N/A	YY1	N/A	N/A	N/A	24194598	JASPAR	hg18	-1	chr1	26100654	26100665
OREG0252755	Homo sapiens	N/A	TRANSCRIPTION FACTOR BINDING SITE	N/A	N/A	N/A	YY1	N/A	N/A	N/A	24194598	JASPAR	hg19	-1	chr1	26228067	26228078
OREG0252755	Homo sapiens	N/A	TRANSCRIPTION FACTOR BINDING SITE	N/A	N/A	N/A	YY1	N/A	N/A	N/A	24194598	JASPAR	hg38	-1	chr1	25901576	25901587
OREG0252756	Homo sapiens	N/A	TRANSCRIPTION FACTOR BINDING SITE	N/A	N/A	N/A	YY1	N/A	N/A	N/A	24194598	JASPAR	hg18	1	chr1	55471573	55471584
OREG0252756	Homo sapiens	N/A	TRANSCRIPTION FACTOR BINDING SITE	N/A	N/A	N/A	YY1	N/A	N/A	N/A	24194598	JASPAR	hg19	1	chr1	55698985	55698996
OREG0252756	Homo sapiens	N/A	TRANSCRIPTION FACTOR BINDING SITE	N/A	N/A	N/A	YY1	N/A	N/A	N/A	24194598	JASPAR	hg38	1	chr1	55233312	55233323
OREG0252757	Homo sapiens	N/A	TRANSCRIPTION FACTOR BINDING SITE	N/A	N/A	N/A	YY1	N/A	N/A	N/A	24194598	JASPAR	hg18	-1	chr1	87072167	87072178
OREG0252757	Homo sapiens	N/A	TRANSCRIPTION FACTOR BINDING SITE	N/A	N/A	N/A	YY1	N/A	N/A	N/A	24194598	JASPAR	hg19	-1	chr1	87299579	87299590
OREG0252757	Homo sapiens	N/A	TRANSCRIPTION FACTOR BINDING SITE	N/A	N/A	N/A	YY1	N/A	N/A	N/A	24194598	JASPAR	hg38	-1	chr1	86833896	86833907
OREG0252758	Homo sapiens	N/A	TRANSCRIPTION FACTOR BINDING SITE	N/A	N/A	N/A	YY1	N/A	N/A	N/A	24194598	JASPAR	hg18	-1	chr1	108976561	108976572
OREG0252758	Homo sapiens	N/A	TRANSCRIPTION FACTOR BINDING SITE	N/A	N/A	N/A	YY1	N/A	N/A	N/A	24194598	JASPAR	hg19	-1	chr1	109175038	109175049
OREG0252758	Homo sapiens	N/A	TRANSCRIPTION FACTOR BINDING SITE	N/A	N/A	N/A	YY1	N/A	N/A	N/A	24194598	JASPAR	hg38	-1	chr1	108632416	108632427
OREG0252759	Homo sapiens	N/A	TRANSCRIPTION FACTOR BINDING SITE	N/A	N/A	N/A	YY1	N/A	N/A	N/A	24194598	JASPAR	hg18	1	chr1	148880106	148880117
OREG0252759	Homo sapiens	N/A	TRANSCRIPTION FACTOR BINDING SITE	N/A	N/A	N/A	YY1	N/A	N/A	N/A	24194598	JASPAR	hg19	1	chr1	150613482	150613493
OREG0252759	Homo sapiens	N/A	TRANSCRIPTION FACTOR BINDING SITE	N/A	N/A	N/A	YY1	N/A	N/A	N/A	24194598	JASPAR	hg38	1	chr1	150641006	150641017
OREG0252760	Homo sapiens	N/A	TRANSCRIPTION FACTOR BINDING SITE	N/A	N/A	N/A	YY1	N/A	N/A	N/A	24194598	JASPAR	hg18	1	chr1	148880157	148880168
OREG0252760	Homo sapiens	N/A	TRANSCRIPTION FACTOR BINDING SITE	N/A	N/A	N/A	YY1	N/A	N/A	N/A	24194598	JASPAR	hg19	1	chr1	150613533	150613544
OREG0252760	Homo sapiens	N/A	TRANSCRIPTION FACTOR BINDING SITE	N/A	N/A	N/A	YY1	N/A	N/A	N/A	24194598	JASPAR	hg38	1	chr1	150641057	150641068
OREG0252761	Homo sapiens	N/A	TRANSCRIPTION FACTOR BINDING SITE	N/A	N/A	N/A	YY1	N/A	N/A	N/A	24194598	JASPAR	hg18	-1	chr1	165397305	165397316
OREG0252761	Homo sapiens	N/A	TRANSCRIPTION FACTOR BINDING SITE	N/A	N/A	N/A	YY1	N/A	N/A	N/A	24194598	JASPAR	hg19	-1	chr1	167130681	167130692
OREG0252761	Homo sapiens	N/A	TRANSCRIPTION FACTOR BINDING SITE	N/A	N/A	N/A	YY1	N/A	N/A	N/A	24194598	JASPAR	hg38	-1	chr1	167161444	167161455
OREG0252762	Homo sapiens	N/A	TRANSCRIPTION FACTOR BINDING SITE	N/A	N/A	N/A	YY1	N/A	N/A	N/A	24194598	JASPAR	hg18	1	chr1	167344851	167344862
OREG0252762	Homo sapiens	N/A	TRANSCRIPTION FACTOR BINDING SITE	N/A	N/A	N/A	YY1	N/A	N/A	N/A	24194598	JASPAR	hg19	1	chr1	169078227	169078238
OREG0252762	Homo sapiens	N/A	TRANSCRIPTION FACTOR BINDING SITE	N/A	N/A	N/A	YY1	N/A	N/A	N/A	24194598	JASPAR	hg38	1	chr1	169108989	169109000
OREG0252763	Homo sapiens	N/A	TRANSCRIPTION FACTOR BINDING SITE	N/A	N/A	N/A	YY1	N/A	N/A	N/A	24194598	JASPAR	hg18	1	chr1	179147450	179147461
OREG0252763	Homo sapiens	N/A	TRANSCRIPTION FACTOR BINDING SITE	N/A	N/A	N/A	YY1	N/A	N/A	N/A	24194598	JASPAR	hg19	1	chr1	180880827	180880838
OREG0252763	Homo sapiens	N/A	TRANSCRIPTION FACTOR BINDING SITE	N/A	N/A	N/A	YY1	N/A	N/A	N/A	24194598	JASPAR	hg38	1	chr1	180911691	180911702
OREG0252764	Homo sapiens	N/A	TRANSCRIPTION FACTOR BINDING SITE	N/A	N/A	N/A	YY1	N/A	N/A	N/A	24194598	JASPAR	hg18	1	chr1	183902555	183902566
OREG0252764	Homo sapiens	N/A	TRANSCRIPTION FACTOR BINDING SITE	N/A	N/A	N/A	YY1	N/A	N/A	N/A	24194598	JASPAR	hg19	1	chr1	185635932	185635943
OREG0252764	Homo sapiens	N/A	TRANSCRIPTION FACTOR BINDING SITE	N/A	N/A	N/A	YY1	N/A	N/A	N/A	24194598	JASPAR	hg38	1	chr1	185666800	185666811
OREG0252765	Homo sapiens	N/A	TRANSCRIPTION FACTOR BINDING SITE	N/A	N/A	N/A	YY1	N/A	N/A	N/A	24194598	JASPAR	hg18	-1	chr1	193711509	193711520
OREG0252765	Homo sapiens	N/A	TRANSCRIPTION FACTOR BINDING SITE	N/A	N/A	N/A	YY1	N/A	N/A	N/A	24194598	JASPAR	hg19	-1	chr1	195444886	195444897
OREG0252765	Homo sapiens	N/A	TRANSCRIPTION FACTOR BINDING SITE	N/A	N/A	N/A	YY1	N/A	N/A	N/A	24194598	JASPAR	hg38	-1	chr1	195475756	195475767
OREG0252766	Homo sapiens	N/A	TRANSCRIPTION FACTOR BINDING SITE	N/A	N/A	N/A	YY1	N/A	N/A	N/A	24194598	JASPAR	hg18	1	chr1	197397317	197397328
OREG0252766	Homo sapiens	N/A	TRANSCRIPTION FACTOR BINDING SITE	N/A	N/A	N/A	YY1	N/A	N/A	N/A	24194598	JASPAR	hg19	1	chr1	199130694	199130705
OREG0252766	Homo sapiens	N/A	TRANSCRIPTION FACTOR BINDING SITE	N/A	N/A	N/A	YY1	N/A	N/A	N/A	24194598	JASPAR	hg38	1	chr1	199161566	199161577
OREG0252767	Homo sapiens	N/A	TRANSCRIPTION FACTOR BINDING SITE	N/A	N/A	N/A	YY1	N/A	N/A	N/A	24194598	JASPAR	hg18	-1	chr1	207675798	207675809
OREG0252767	Homo sapiens	N/A	TRANSCRIPTION FACTOR BINDING SITE	N/A	N/A	N/A	YY1	N/A	N/A	N/A	24194598	JASPAR	hg19	-1	chr1	209609175	209609186
OREG0252767	Homo sapiens	N/A	TRANSCRIPTION FACTOR BINDING SITE	N/A	N/A	N/A	YY1	N/A	N/A	N/A	24194598	JASPAR	hg38	-1	chr1	209435830	209435841
OREG0252768	Homo sapiens	N/A	TRANSCRIPTION FACTOR BINDING SITE	N/A	N/A	N/A	YY1	N/A	N/A	N/A	24194598	JASPAR	hg18	-1	chr1	235537835	235537846
OREG0252768	Homo sapiens	N/A	TRANSCRIPTION FACTOR BINDING SITE	N/A	N/A	N/A	YY1	N/A	N/A	N/A	24194598	JASPAR	hg19	-1	chr1	237471212	237471223
OREG0252768	Homo sapiens	N/A	TRANSCRIPTION FACTOR BINDING SITE	N/A	N/A	N/A	YY1	N/A	N/A	N/A	24194598	JASPAR	hg38	-1	chr1	237307912	237307923
OREG0252769	Homo sapiens	N/A	TRANSCRIPTION FACTOR BINDING SITE	N/A	N/A	N/A	YY1	N/A	N/A	N/A	24194598	JASPAR	hg18	-1	chr1	235537883	235537894
OREG0252769	Homo sapiens	N/A	TRANSCRIPTION FACTOR BINDING SITE	N/A	N/A	N/A	YY1	N/A	N/A	N/A	24194598	JASPAR	hg19	-1	chr1	237471260	237471271
OREG0252769	Homo sapiens	N/A	TRANSCRIPTION FACTOR BINDING SITE	N/A	N/A	N/A	YY1	N/A	N/A	N/A	24194598	JASPAR	hg38	-1	chr1	237307960	237307971
OREG0252770	Homo sapiens	N/A	TRANSCRIPTION FACTOR BINDING SITE	N/A	N/A	N/A	YY1	N/A	N/A	N/A	24194598	JASPAR	hg18	1	chr1	238341701	238341712
OREG0252770	Homo sapiens	N/A	TRANSCRIPTION FACTOR BINDING SITE	N/A	N/A	N/A	YY1	N/A	N/A	N/A	24194598	JASPAR	hg19	1	chr1	240275078	240275089
OREG0252770	Homo sapiens	N/A	TRANSCRIPTION FACTOR BINDING SITE	N/A	N/A	N/A	YY1	N/A	N/A	N/A	24194598	JASPAR	hg38	1	chr1	240111778	240111789
OREG0252771	Homo sapiens	N/A	TRANSCRIPTION FACTOR BINDING SITE	N/A	N/A	N/A	YY1	N/A	N/A	N/A	24194598	JASPAR	hg18	-1	chr1	239241482	239241493
OREG0252771	Homo sapiens	N/A	TRANSCRIPTION FACTOR BINDING SITE	N/A	N/A	N/A	YY1	N/A	N/A	N/A	24194598	JASPAR	hg19	-1	chr1	241174859	241174870
OREG0252771	Homo sapiens	N/A	TRANSCRIPTION FACTOR BINDING SITE	N/A	N/A	N/A	YY1	N/A	N/A	N/A	24194598	JASPAR	hg38	-1	chr1	241011559	241011570
OREG0252772	Homo sapiens	N/A	TRANSCRIPTION FACTOR BINDING SITE	N/A	N/A	N/A	YY1	N/A	N/A	N/A	24194598	JASPAR	hg18	1	chr10	5496728	5496739
OREG0252772	Homo sapiens	N/A	TRANSCRIPTION FACTOR BINDING SITE	N/A	N/A	N/A	YY1	N/A	N/A	N/A	24194598	JASPAR	hg19	1	chr10	5506728	5506739
OREG0252772	Homo sapiens	N/A	TRANSCRIPTION FACTOR BINDING SITE	N/A	N/A	N/A	YY1	N/A	N/A	N/A	24194598	JASPAR	hg38	1	chr10	5464765	5464776
OREG0252773	Homo sapiens	N/A	TRANSCRIPTION FACTOR BINDING SITE	N/A	N/A	N/A	YY1	N/A	N/A	N/A	24194598	JASPAR	hg18	-1	chr10	7491774	7491785
OREG0252773	Homo sapiens	N/A	TRANSCRIPTION FACTOR BINDING SITE	N/A	N/A	N/A	YY1	N/A	N/A	N/A	24194598	JASPAR	hg19	-1	chr10	7451768	7451779
OREG0252773	Homo sapiens	N/A	TRANSCRIPTION FACTOR BINDING SITE	N/A	N/A	N/A	YY1	N/A	N/A	N/A	24194598	JASPAR	hg38	-1	chr10	7409806	7409817
OREG0252774	Homo sapiens	N/A	TRANSCRIPTION FACTOR BINDING SITE	N/A	N/A	N/A	YY1	N/A	N/A	N/A	24194598	JASPAR	hg18	-1	chr10	16109965	16109976
OREG0252774	Homo sapiens	N/A	TRANSCRIPTION FACTOR BINDING SITE	N/A	N/A	N/A	YY1	N/A	N/A	N/A	24194598	JASPAR	hg19	-1	chr10	16069959	16069970
OREG0252774	Homo sapiens	N/A	TRANSCRIPTION FACTOR BINDING SITE	N/A	N/A	N/A	YY1	N/A	N/A	N/A	24194598	JASPAR	hg38	-1	chr10	16027960	16027971
OREG0252775	Homo sapiens	N/A	TRANSCRIPTION FACTOR BINDING SITE	N/A	N/A	N/A	YY1	N/A	N/A	N/A	24194598	JASPAR	hg18	1	chr10	27947809	27947820
OREG0252775	Homo sapiens	N/A	TRANSCRIPTION FACTOR BINDING SITE	N/A	N/A	N/A	YY1	N/A	N/A	N/A	24194598	JASPAR	hg19	1	chr10	27907803	27907814
OREG0252775	Homo sapiens	N/A	TRANSCRIPTION FACTOR BINDING SITE	N/A	N/A	N/A	YY1	N/A	N/A	N/A	24194598	JASPAR	hg38	1	chr10	27618874	27618885
OREG0252776	Homo sapiens	N/A	TRANSCRIPTION FACTOR BINDING SITE	N/A	N/A	N/A	YY1	N/A	N/A	N/A	24194598	JASPAR	hg18	1	chr10	52102091	52102102
OREG0252776	Homo sapiens	N/A	TRANSCRIPTION FACTOR BINDING SITE	N/A	N/A	N/A	YY1	N/A	N/A	N/A	24194598	JASPAR	hg19	1	chr10	52432085	52432096
OREG0252776	Homo sapiens	N/A	TRANSCRIPTION FACTOR BINDING SITE	N/A	N/A	N/A	YY1	N/A	N/A	N/A	24194598	JASPAR	hg38	1	chr10	50672325	50672336
OREG0252777	Homo sapiens	N/A	TRANSCRIPTION FACTOR BINDING SITE	N/A	N/A	N/A	YY1	N/A	N/A	N/A	24194598	JASPAR	hg18	1	chr10	61451562	61451573
OREG0252777	Homo sapiens	N/A	TRANSCRIPTION FACTOR BINDING SITE	N/A	N/A	N/A	YY1	N/A	N/A	N/A	24194598	JASPAR	hg19	1	chr10	61781556	61781567
OREG0252777	Homo sapiens	N/A	TRANSCRIPTION FACTOR BINDING SITE	N/A	N/A	N/A	YY1	N/A	N/A	N/A	24194598	JASPAR	hg38	1	chr10	60021798	60021809
OREG0252778	Homo sapiens	N/A	TRANSCRIPTION FACTOR BINDING SITE	N/A	N/A	N/A	YY1	N/A	N/A	N/A	24194598	JASPAR	hg18	-1	chr10	70819532	70819543
OREG0252778	Homo sapiens	N/A	TRANSCRIPTION FACTOR BINDING SITE	N/A	N/A	N/A	YY1	N/A	N/A	N/A	24194598	JASPAR	hg19	-1	chr10	71149526	71149537
OREG0252778	Homo sapiens	N/A	TRANSCRIPTION FACTOR BINDING SITE	N/A	N/A	N/A	YY1	N/A	N/A	N/A	24194598	JASPAR	hg38	-1	chr10	69389770	69389781
OREG0252779	Homo sapiens	N/A	TRANSCRIPTION FACTOR BINDING SITE	N/A	N/A	N/A	YY1	N/A	N/A	N/A	24194598	JASPAR	hg18	1	chr10	80361358	80361369
OREG0252779	Homo sapiens	N/A	TRANSCRIPTION FACTOR BINDING SITE	N/A	N/A	N/A	YY1	N/A	N/A	N/A	24194598	JASPAR	hg19	1	chr10	80691352	80691363
OREG0252779	Homo sapiens	N/A	TRANSCRIPTION FACTOR BINDING SITE	N/A	N/A	N/A	YY1	N/A	N/A	N/A	24194598	JASPAR	hg38	1	chr10	78931595	78931606
OREG0252780	Homo sapiens	N/A	TRANSCRIPTION FACTOR BINDING SITE	N/A	N/A	N/A	YY1	N/A	N/A	N/A	24194598	JASPAR	hg18	-1	chr10	99884261	99884272
OREG0252780	Homo sapiens	N/A	TRANSCRIPTION FACTOR BINDING SITE	N/A	N/A	N/A	YY1	N/A	N/A	N/A	24194598	JASPAR	hg19	-1	chr10	99894271	99894282
OREG0252780	Homo sapiens	N/A	TRANSCRIPTION FACTOR BINDING SITE	N/A	N/A	N/A	YY1	N/A	N/A	N/A	24194598	JASPAR	hg38	-1	chr10	98134514	98134525
OREG0252781	Homo sapiens	N/A	TRANSCRIPTION FACTOR BINDING SITE	N/A	N/A	N/A	YY1	N/A	N/A	N/A	24194598	JASPAR	hg18	-1	chr10	102231309	102231320
OREG0252781	Homo sapiens	N/A	TRANSCRIPTION FACTOR BINDING SITE	N/A	N/A	N/A	YY1	N/A	N/A	N/A	24194598	JASPAR	hg19	-1	chr10	102241319	102241330
OREG0252781	Homo sapiens	N/A	TRANSCRIPTION FACTOR BINDING SITE	N/A	N/A	N/A	YY1	N/A	N/A	N/A	24194598	JASPAR	hg38	-1	chr10	100481562	100481573
OREG0252782	Homo sapiens	N/A	TRANSCRIPTION FACTOR BINDING SITE	N/A	N/A	N/A	YY1	N/A	N/A	N/A	24194598	JASPAR	hg18	1	chr10	102750086	102750097
OREG0252782	Homo sapiens	N/A	TRANSCRIPTION FACTOR BINDING SITE	N/A	N/A	N/A	YY1	N/A	N/A	N/A	24194598	JASPAR	hg19	1	chr10	102760096	102760107
OREG0252782	Homo sapiens	N/A	TRANSCRIPTION FACTOR BINDING SITE	N/A	N/A	N/A	YY1	N/A	N/A	N/A	24194598	JASPAR	hg38	1	chr10	101000339	101000350
OREG0252783	Homo sapiens	N/A	TRANSCRIPTION FACTOR BINDING SITE	N/A	N/A	N/A	YY1	N/A	N/A	N/A	24194598	JASPAR	hg18	-1	chr10	116800316	116800327
OREG0252783	Homo sapiens	N/A	TRANSCRIPTION FACTOR BINDING SITE	N/A	N/A	N/A	YY1	N/A	N/A	N/A	24194598	JASPAR	hg19	-1	chr10	116810326	116810337
OREG0252783	Homo sapiens	N/A	TRANSCRIPTION FACTOR BINDING SITE	N/A	N/A	N/A	YY1	N/A	N/A	N/A	24194598	JASPAR	hg38	-1	chr10	115050567	115050578
OREG0252784	Homo sapiens	N/A	TRANSCRIPTION FACTOR BINDING SITE	N/A	N/A	N/A	YY1	N/A	N/A	N/A	24194598	JASPAR	hg18	1	chr11	3027990	3028001
OREG0252784	Homo sapiens	N/A	TRANSCRIPTION FACTOR BINDING SITE	N/A	N/A	N/A	YY1	N/A	N/A	N/A	24194598	JASPAR	hg19	1	chr11	3071414	3071425
OREG0252784	Homo sapiens	N/A	TRANSCRIPTION FACTOR BINDING SITE	N/A	N/A	N/A	YY1	N/A	N/A	N/A	24194598	JASPAR	hg38	1	chr11	3050184	3050195
OREG0252785	Homo sapiens	N/A	TRANSCRIPTION FACTOR BINDING SITE	N/A	N/A	N/A	YY1	N/A	N/A	N/A	24194598	JASPAR	hg18	1	chr11	3028008	3028019
OREG0252785	Homo sapiens	N/A	TRANSCRIPTION FACTOR BINDING SITE	N/A	N/A	N/A	YY1	N/A	N/A	N/A	24194598	JASPAR	hg19	1	chr11	3071432	3071443
OREG0252785	Homo sapiens	N/A	TRANSCRIPTION FACTOR BINDING SITE	N/A	N/A	N/A	YY1	N/A	N/A	N/A	24194598	JASPAR	hg38	1	chr11	3050202	3050213
OREG0252786	Homo sapiens	N/A	TRANSCRIPTION FACTOR BINDING SITE	N/A	N/A	N/A	YY1	N/A	N/A	N/A	24194598	JASPAR	hg18	1	chr11	7888768	7888779
OREG0252786	Homo sapiens	N/A	TRANSCRIPTION FACTOR BINDING SITE	N/A	N/A	N/A	YY1	N/A	N/A	N/A	24194598	JASPAR	hg19	1	chr11	7932192	7932203
OREG0252786	Homo sapiens	N/A	TRANSCRIPTION FACTOR BINDING SITE	N/A	N/A	N/A	YY1	N/A	N/A	N/A	24194598	JASPAR	hg38	1	chr11	7910645	7910656
OREG0252787	Homo sapiens	N/A	TRANSCRIPTION FACTOR BINDING SITE	N/A	N/A	N/A	YY1	N/A	N/A	N/A	24194598	JASPAR	hg18	1	chr11	19052199	19052210
OREG0252787	Homo sapiens	N/A	TRANSCRIPTION FACTOR BINDING SITE	N/A	N/A	N/A	YY1	N/A	N/A	N/A	24194598	JASPAR	hg19	1	chr11	19095623	19095634
OREG0252787	Homo sapiens	N/A	TRANSCRIPTION FACTOR BINDING SITE	N/A	N/A	N/A	YY1	N/A	N/A	N/A	24194598	JASPAR	hg38	1	chr11	19074076	19074087
OREG0252788	Homo sapiens	N/A	TRANSCRIPTION FACTOR BINDING SITE	N/A	N/A	N/A	YY1	N/A	N/A	N/A	24194598	JASPAR	hg18	1	chr11	68570101	68570112
OREG0252788	Homo sapiens	N/A	TRANSCRIPTION FACTOR BINDING SITE	N/A	N/A	N/A	YY1	N/A	N/A	N/A	24194598	JASPAR	hg19	1	chr11	68813525	68813536
OREG0252788	Homo sapiens	N/A	TRANSCRIPTION FACTOR BINDING SITE	N/A	N/A	N/A	YY1	N/A	N/A	N/A	24194598	JASPAR	hg38	1	chr11	69046057	69046068
OREG0252789	Homo sapiens	N/A	TRANSCRIPTION FACTOR BINDING SITE	N/A	N/A	N/A	YY1	N/A	N/A	N/A	24194598	JASPAR	hg18	1	chr11	74717556	74717567
OREG0252789	Homo sapiens	N/A	TRANSCRIPTION FACTOR BINDING SITE	N/A	N/A	N/A	YY1	N/A	N/A	N/A	24194598	JASPAR	hg19	1	chr11	75039908	75039919
OREG0252789	Homo sapiens	N/A	TRANSCRIPTION FACTOR BINDING SITE	N/A	N/A	N/A	YY1	N/A	N/A	N/A	24194598	JASPAR	hg38	1	chr11	75328864	75328875
OREG0252790	Homo sapiens	N/A	TRANSCRIPTION FACTOR BINDING SITE	N/A	N/A	N/A	YY1	N/A	N/A	N/A	24194598	JASPAR	hg18	-1	chr11	98493733	98493744
OREG0252790	Homo sapiens	N/A	TRANSCRIPTION FACTOR BINDING SITE	N/A	N/A	N/A	YY1	N/A	N/A	N/A	24194598	JASPAR	hg19	-1	chr11	98988523	98988534
OREG0252790	Homo sapiens	N/A	TRANSCRIPTION FACTOR BINDING SITE	N/A	N/A	N/A	YY1	N/A	N/A	N/A	24194598	JASPAR	hg38	-1	chr11	99117793	99117804
OREG0252791	Homo sapiens	N/A	TRANSCRIPTION FACTOR BINDING SITE	N/A	N/A	N/A	YY1	N/A	N/A	N/A	24194598	JASPAR	hg18	1	chr11	101450117	101450128
OREG0252791	Homo sapiens	N/A	TRANSCRIPTION FACTOR BINDING SITE	N/A	N/A	N/A	YY1	N/A	N/A	N/A	24194598	JASPAR	hg19	1	chr11	101944907	101944918
OREG0252791	Homo sapiens	N/A	TRANSCRIPTION FACTOR BINDING SITE	N/A	N/A	N/A	YY1	N/A	N/A	N/A	24194598	JASPAR	hg38	1	chr11	102074176	102074187
OREG0252792	Homo sapiens	N/A	TRANSCRIPTION FACTOR BINDING SITE	N/A	N/A	N/A	YY1	N/A	N/A	N/A	24194598	JASPAR	hg18	-1	chr11	128450945	128450956
OREG0252792	Homo sapiens	N/A	TRANSCRIPTION FACTOR BINDING SITE	N/A	N/A	N/A	YY1	N/A	N/A	N/A	24194598	JASPAR	hg19	-1	chr11	128945735	128945746
OREG0252792	Homo sapiens	N/A	TRANSCRIPTION FACTOR BINDING SITE	N/A	N/A	N/A	YY1	N/A	N/A	N/A	24194598	JASPAR	hg38	-1	chr11	129075840	129075851
OREG0252793	Homo sapiens	N/A	TRANSCRIPTION FACTOR BINDING SITE	N/A	N/A	N/A	YY1	N/A	N/A	N/A	24194598	JASPAR	hg18	1	chr12	8125991	8126002
OREG0252793	Homo sapiens	N/A	TRANSCRIPTION FACTOR BINDING SITE	N/A	N/A	N/A	YY1	N/A	N/A	N/A	24194598	JASPAR	hg19	1	chr12	8234724	8234735
OREG0252793	Homo sapiens	N/A	TRANSCRIPTION FACTOR BINDING SITE	N/A	N/A	N/A	YY1	N/A	N/A	N/A	24194598	JASPAR	hg38	1	chr12	8082128	8082139
OREG0252794	Homo sapiens	N/A	TRANSCRIPTION FACTOR BINDING SITE	N/A	N/A	N/A	YY1	N/A	N/A	N/A	24194598	JASPAR	hg18	-1	chr12	31430601	31430612
OREG0252794	Homo sapiens	N/A	TRANSCRIPTION FACTOR BINDING SITE	N/A	N/A	N/A	YY1	N/A	N/A	N/A	24194598	JASPAR	hg19	-1	chr12	31539334	31539345
OREG0252794	Homo sapiens	N/A	TRANSCRIPTION FACTOR BINDING SITE	N/A	N/A	N/A	YY1	N/A	N/A	N/A	24194598	JASPAR	hg38	-1	chr12	31386400	31386411
OREG0252795	Homo sapiens	N/A	TRANSCRIPTION FACTOR BINDING SITE	N/A	N/A	N/A	YY1	N/A	N/A	N/A	24194598	JASPAR	hg18	1	chr12	67219276	67219287
OREG0252795	Homo sapiens	N/A	TRANSCRIPTION FACTOR BINDING SITE	N/A	N/A	N/A	YY1	N/A	N/A	N/A	24194598	JASPAR	hg19	1	chr12	68933009	68933020
OREG0252795	Homo sapiens	N/A	TRANSCRIPTION FACTOR BINDING SITE	N/A	N/A	N/A	YY1	N/A	N/A	N/A	24194598	JASPAR	hg38	1	chr12	68539229	68539240
OREG0252796	Homo sapiens	N/A	TRANSCRIPTION FACTOR BINDING SITE	N/A	N/A	N/A	YY1	N/A	N/A	N/A	24194598	JASPAR	hg18	-1	chr12	92489961	92489972
OREG0252796	Homo sapiens	N/A	TRANSCRIPTION FACTOR BINDING SITE	N/A	N/A	N/A	YY1	N/A	N/A	N/A	24194598	JASPAR	hg19	-1	chr12	93965830	93965841
OREG0252796	Homo sapiens	N/A	TRANSCRIPTION FACTOR BINDING SITE	N/A	N/A	N/A	YY1	N/A	N/A	N/A	24194598	JASPAR	hg38	-1	chr12	93572054	93572065
OREG0252797	Homo sapiens	N/A	TRANSCRIPTION FACTOR BINDING SITE	N/A	N/A	N/A	YY1	N/A	N/A	N/A	24194598	JASPAR	hg18	1	chr12	103055679	103055690
OREG0252797	Homo sapiens	N/A	TRANSCRIPTION FACTOR BINDING SITE	N/A	N/A	N/A	YY1	N/A	N/A	N/A	24194598	JASPAR	hg19	1	chr12	104531549	104531560
OREG0252797	Homo sapiens	N/A	TRANSCRIPTION FACTOR BINDING SITE	N/A	N/A	N/A	YY1	N/A	N/A	N/A	24194598	JASPAR	hg38	1	chr12	104137771	104137782
OREG0252798	Homo sapiens	N/A	TRANSCRIPTION FACTOR BINDING SITE	N/A	N/A	N/A	YY1	N/A	N/A	N/A	24194598	JASPAR	hg18	1	chr12	125605915	125605926
OREG0252798	Homo sapiens	N/A	TRANSCRIPTION FACTOR BINDING SITE	N/A	N/A	N/A	YY1	N/A	N/A	N/A	24194598	JASPAR	hg19	1	chr12	127039962	127039973
OREG0252798	Homo sapiens	N/A	TRANSCRIPTION FACTOR BINDING SITE	N/A	N/A	N/A	YY1	N/A	N/A	N/A	24194598	JASPAR	hg38	1	chr12	126555416	126555427
OREG0252799	Homo sapiens	N/A	TRANSCRIPTION FACTOR BINDING SITE	N/A	N/A	N/A	YY1	N/A	N/A	N/A	24194598	JASPAR	hg18	1	chr13	23109998	23110009
OREG0252799	Homo sapiens	N/A	TRANSCRIPTION FACTOR BINDING SITE	N/A	N/A	N/A	YY1	N/A	N/A	N/A	24194598	JASPAR	hg19	1	chr13	24211998	24212009
OREG0252799	Homo sapiens	N/A	TRANSCRIPTION FACTOR BINDING SITE	N/A	N/A	N/A	YY1	N/A	N/A	N/A	24194598	JASPAR	hg38	1	chr13	23637859	23637870
OREG0252800	Homo sapiens	N/A	TRANSCRIPTION FACTOR BINDING SITE	N/A	N/A	N/A	YY1	N/A	N/A	N/A	24194598	JASPAR	hg18	1	chr13	23110047	23110058
OREG0252800	Homo sapiens	N/A	TRANSCRIPTION FACTOR BINDING SITE	N/A	N/A	N/A	YY1	N/A	N/A	N/A	24194598	JASPAR	hg19	1	chr13	24212047	24212058
OREG0252800	Homo sapiens	N/A	TRANSCRIPTION FACTOR BINDING SITE	N/A	N/A	N/A	YY1	N/A	N/A	N/A	24194598	JASPAR	hg38	1	chr13	23637908	23637919
OREG0252801	Homo sapiens	N/A	TRANSCRIPTION FACTOR BINDING SITE	N/A	N/A	N/A	YY1	N/A	N/A	N/A	24194598	JASPAR	hg18	1	chr13	27094581	27094592
OREG0252801	Homo sapiens	N/A	TRANSCRIPTION FACTOR BINDING SITE	N/A	N/A	N/A	YY1	N/A	N/A	N/A	24194598	JASPAR	hg19	1	chr13	28196581	28196592
OREG0252801	Homo sapiens	N/A	TRANSCRIPTION FACTOR BINDING SITE	N/A	N/A	N/A	YY1	N/A	N/A	N/A	24194598	JASPAR	hg38	1	chr13	27622444	27622455
OREG0252802	Homo sapiens	N/A	TRANSCRIPTION FACTOR BINDING SITE	N/A	N/A	N/A	YY1	N/A	N/A	N/A	24194598	JASPAR	hg18	-1	chr13	97276849	97276860
OREG0252802	Homo sapiens	N/A	TRANSCRIPTION FACTOR BINDING SITE	N/A	N/A	N/A	YY1	N/A	N/A	N/A	24194598	JASPAR	hg19	-1	chr13	98478848	98478859
OREG0252802	Homo sapiens	N/A	TRANSCRIPTION FACTOR BINDING SITE	N/A	N/A	N/A	YY1	N/A	N/A	N/A	24194598	JASPAR	hg38	-1	chr13	97826594	97826605
OREG0252803	Homo sapiens	N/A	TRANSCRIPTION FACTOR BINDING SITE	N/A	N/A	N/A	YY1	N/A	N/A	N/A	24194598	JASPAR	hg18	1	chr13	99605299	99605310
OREG0252803	Homo sapiens	N/A	TRANSCRIPTION FACTOR BINDING SITE	N/A	N/A	N/A	YY1	N/A	N/A	N/A	24194598	JASPAR	hg19	1	chr13	100807298	100807309
OREG0252803	Homo sapiens	N/A	TRANSCRIPTION FACTOR BINDING SITE	N/A	N/A	N/A	YY1	N/A	N/A	N/A	24194598	JASPAR	hg38	1	chr13	100155044	100155055
OREG0252804	Homo sapiens	N/A	TRANSCRIPTION FACTOR BINDING SITE	N/A	N/A	N/A	YY1	N/A	N/A	N/A	24194598	JASPAR	hg18	1	chr13	106368352	106368363
OREG0252804	Homo sapiens	N/A	TRANSCRIPTION FACTOR BINDING SITE	N/A	N/A	N/A	YY1	N/A	N/A	N/A	24194598	JASPAR	hg19	1	chr13	107570351	107570362
OREG0252804	Homo sapiens	N/A	TRANSCRIPTION FACTOR BINDING SITE	N/A	N/A	N/A	YY1	N/A	N/A	N/A	24194598	JASPAR	hg38	1	chr13	106918003	106918014
OREG0252805	Homo sapiens	N/A	TRANSCRIPTION FACTOR BINDING SITE	N/A	N/A	N/A	YY1	N/A	N/A	N/A	24194598	JASPAR	hg18	1	chr14	29466678	29466689
OREG0252805	Homo sapiens	N/A	TRANSCRIPTION FACTOR BINDING SITE	N/A	N/A	N/A	YY1	N/A	N/A	N/A	24194598	JASPAR	hg19	1	chr14	30396927	30396938
OREG0252805	Homo sapiens	N/A	TRANSCRIPTION FACTOR BINDING SITE	N/A	N/A	N/A	YY1	N/A	N/A	N/A	24194598	JASPAR	hg38	1	chr14	29927721	29927732
OREG0252806	Homo sapiens	N/A	TRANSCRIPTION FACTOR BINDING SITE	N/A	N/A	N/A	YY1	N/A	N/A	N/A	24194598	JASPAR	hg18	1	chr14	29777018	29777029
OREG0252806	Homo sapiens	N/A	TRANSCRIPTION FACTOR BINDING SITE	N/A	N/A	N/A	YY1	N/A	N/A	N/A	24194598	JASPAR	hg19	1	chr14	30707267	30707278
OREG0252806	Homo sapiens	N/A	TRANSCRIPTION FACTOR BINDING SITE	N/A	N/A	N/A	YY1	N/A	N/A	N/A	24194598	JASPAR	hg38	1	chr14	30238061	30238072
OREG0252807	Homo sapiens	N/A	TRANSCRIPTION FACTOR BINDING SITE	N/A	N/A	N/A	YY1	N/A	N/A	N/A	24194598	JASPAR	hg18	1	chr14	29777043	29777054
OREG0252807	Homo sapiens	N/A	TRANSCRIPTION FACTOR BINDING SITE	N/A	N/A	N/A	YY1	N/A	N/A	N/A	24194598	JASPAR	hg19	1	chr14	30707292	30707303
OREG0252807	Homo sapiens	N/A	TRANSCRIPTION FACTOR BINDING SITE	N/A	N/A	N/A	YY1	N/A	N/A	N/A	24194598	JASPAR	hg38	1	chr14	30238086	30238097
OREG0252808	Homo sapiens	N/A	TRANSCRIPTION FACTOR BINDING SITE	N/A	N/A	N/A	YY1	N/A	N/A	N/A	24194598	JASPAR	hg18	1	chr14	60640749	60640760
OREG0252808	Homo sapiens	N/A	TRANSCRIPTION FACTOR BINDING SITE	N/A	N/A	N/A	YY1	N/A	N/A	N/A	24194598	JASPAR	hg19	1	chr14	61570996	61571007
OREG0252808	Homo sapiens	N/A	TRANSCRIPTION FACTOR BINDING SITE	N/A	N/A	N/A	YY1	N/A	N/A	N/A	24194598	JASPAR	hg38	1	chr14	61104278	61104289
OREG0252809	Homo sapiens	N/A	TRANSCRIPTION FACTOR BINDING SITE	N/A	N/A	N/A	YY1	N/A	N/A	N/A	24194598	JASPAR	hg18	-1	chr14	71419996	71420007
OREG0252809	Homo sapiens	N/A	TRANSCRIPTION FACTOR BINDING SITE	N/A	N/A	N/A	YY1	N/A	N/A	N/A	24194598	JASPAR	hg19	-1	chr14	72350243	72350254
OREG0252809	Homo sapiens	N/A	TRANSCRIPTION FACTOR BINDING SITE	N/A	N/A	N/A	YY1	N/A	N/A	N/A	24194598	JASPAR	hg38	-1	chr14	71883526	71883537
OREG0252810	Homo sapiens	N/A	TRANSCRIPTION FACTOR BINDING SITE	N/A	N/A	N/A	YY1	N/A	N/A	N/A	24194598	JASPAR	hg18	1	chr14	73288989	73289000
OREG0252810	Homo sapiens	N/A	TRANSCRIPTION FACTOR BINDING SITE	N/A	N/A	N/A	YY1	N/A	N/A	N/A	24194598	JASPAR	hg19	1	chr14	74219236	74219247
OREG0252810	Homo sapiens	N/A	TRANSCRIPTION FACTOR BINDING SITE	N/A	N/A	N/A	YY1	N/A	N/A	N/A	24194598	JASPAR	hg38	1	chr14	73752533	73752544
OREG0252811	Homo sapiens	N/A	TRANSCRIPTION FACTOR BINDING SITE	N/A	N/A	N/A	YY1	N/A	N/A	N/A	24194598	JASPAR	hg18	1	chr14	74779078	74779089
OREG0252811	Homo sapiens	N/A	TRANSCRIPTION FACTOR BINDING SITE	N/A	N/A	N/A	YY1	N/A	N/A	N/A	24194598	JASPAR	hg19	1	chr14	75709325	75709336
OREG0252811	Homo sapiens	N/A	TRANSCRIPTION FACTOR BINDING SITE	N/A	N/A	N/A	YY1	N/A	N/A	N/A	24194598	JASPAR	hg38	1	chr14	75242622	75242633
OREG0252812	Homo sapiens	N/A	TRANSCRIPTION FACTOR BINDING SITE	N/A	N/A	N/A	YY1	N/A	N/A	N/A	24194598	JASPAR	hg18	-1	chr14	88328593	88328604
OREG0252812	Homo sapiens	N/A	TRANSCRIPTION FACTOR BINDING SITE	N/A	N/A	N/A	YY1	N/A	N/A	N/A	24194598	JASPAR	hg19	-1	chr14	89258840	89258851
OREG0252812	Homo sapiens	N/A	TRANSCRIPTION FACTOR BINDING SITE	N/A	N/A	N/A	YY1	N/A	N/A	N/A	24194598	JASPAR	hg38	-1	chr14	88792496	88792507
OREG0252813	Homo sapiens	N/A	TRANSCRIPTION FACTOR BINDING SITE	N/A	N/A	N/A	YY1	N/A	N/A	N/A	24194598	JASPAR	hg18	-1	chr14	90031581	90031592
OREG0252813	Homo sapiens	N/A	TRANSCRIPTION FACTOR BINDING SITE	N/A	N/A	N/A	YY1	N/A	N/A	N/A	24194598	JASPAR	hg19	-1	chr14	90961828	90961839
OREG0252813	Homo sapiens	N/A	TRANSCRIPTION FACTOR BINDING SITE	N/A	N/A	N/A	YY1	N/A	N/A	N/A	24194598	JASPAR	hg38	-1	chr14	90495484	90495495
OREG0252814	Homo sapiens	N/A	TRANSCRIPTION FACTOR BINDING SITE	N/A	N/A	N/A	YY1	N/A	N/A	N/A	24194598	JASPAR	hg18	1	chr14	96000999	96001010
OREG0252814	Homo sapiens	N/A	TRANSCRIPTION FACTOR BINDING SITE	N/A	N/A	N/A	YY1	N/A	N/A	N/A	24194598	JASPAR	hg19	1	chr14	96931246	96931257
OREG0252814	Homo sapiens	N/A	TRANSCRIPTION FACTOR BINDING SITE	N/A	N/A	N/A	YY1	N/A	N/A	N/A	24194598	JASPAR	hg38	1	chr14	96464909	96464920
OREG0252815	Homo sapiens	N/A	TRANSCRIPTION FACTOR BINDING SITE	N/A	N/A	N/A	YY1	N/A	N/A	N/A	24194598	JASPAR	hg18	1	chr14	100082759	100082770
OREG0252815	Homo sapiens	N/A	TRANSCRIPTION FACTOR BINDING SITE	N/A	N/A	N/A	YY1	N/A	N/A	N/A	24194598	JASPAR	hg19	1	chr14	101013006	101013017
OREG0252815	Homo sapiens	N/A	TRANSCRIPTION FACTOR BINDING SITE	N/A	N/A	N/A	YY1	N/A	N/A	N/A	24194598	JASPAR	hg38	1	chr14	100546669	100546680
OREG0252816	Homo sapiens	N/A	TRANSCRIPTION FACTOR BINDING SITE	N/A	N/A	N/A	YY1	N/A	N/A	N/A	24194598	JASPAR	hg18	1	chr15	56272864	56272875
OREG0252816	Homo sapiens	N/A	TRANSCRIPTION FACTOR BINDING SITE	N/A	N/A	N/A	YY1	N/A	N/A	N/A	24194598	JASPAR	hg19	1	chr15	58485572	58485583
OREG0252816	Homo sapiens	N/A	TRANSCRIPTION FACTOR BINDING SITE	N/A	N/A	N/A	YY1	N/A	N/A	N/A	24194598	JASPAR	hg38	1	chr15	58193373	58193384
OREG0252817	Homo sapiens	N/A	TRANSCRIPTION FACTOR BINDING SITE	N/A	N/A	N/A	YY1	N/A	N/A	N/A	24194598	JASPAR	hg18	1	chr15	57769403	57769414
OREG0252817	Homo sapiens	N/A	TRANSCRIPTION FACTOR BINDING SITE	N/A	N/A	N/A	YY1	N/A	N/A	N/A	24194598	JASPAR	hg19	1	chr15	59982111	59982122
OREG0252817	Homo sapiens	N/A	TRANSCRIPTION FACTOR BINDING SITE	N/A	N/A	N/A	YY1	N/A	N/A	N/A	24194598	JASPAR	hg38	1	chr15	59689912	59689923
OREG0252818	Homo sapiens	N/A	TRANSCRIPTION FACTOR BINDING SITE	N/A	N/A	N/A	YY1	N/A	N/A	N/A	24194598	JASPAR	hg18	-1	chr15	58404033	58404044
OREG0252818	Homo sapiens	N/A	TRANSCRIPTION FACTOR BINDING SITE	N/A	N/A	N/A	YY1	N/A	N/A	N/A	24194598	JASPAR	hg19	-1	chr15	60616741	60616752
OREG0252818	Homo sapiens	N/A	TRANSCRIPTION FACTOR BINDING SITE	N/A	N/A	N/A	YY1	N/A	N/A	N/A	24194598	JASPAR	hg38	-1	chr15	60324542	60324553
OREG0252819	Homo sapiens	N/A	TRANSCRIPTION FACTOR BINDING SITE	N/A	N/A	N/A	YY1	N/A	N/A	N/A	24194598	JASPAR	hg18	1	chr16	17613946	17613957
OREG0252819	Homo sapiens	N/A	TRANSCRIPTION FACTOR BINDING SITE	N/A	N/A	N/A	YY1	N/A	N/A	N/A	24194598	JASPAR	hg19	1	chr16	17706445	17706456
OREG0252819	Homo sapiens	N/A	TRANSCRIPTION FACTOR BINDING SITE	N/A	N/A	N/A	YY1	N/A	N/A	N/A	24194598	JASPAR	hg38	1	chr16	17612588	17612599
OREG0252820	Homo sapiens	N/A	TRANSCRIPTION FACTOR BINDING SITE	N/A	N/A	N/A	YY1	N/A	N/A	N/A	24194598	JASPAR	hg18	1	chr16	31067392	31067403
OREG0252820	Homo sapiens	N/A	TRANSCRIPTION FACTOR BINDING SITE	N/A	N/A	N/A	YY1	N/A	N/A	N/A	24194598	JASPAR	hg19	1	chr16	31159891	31159902
OREG0252820	Homo sapiens	N/A	TRANSCRIPTION FACTOR BINDING SITE	N/A	N/A	N/A	YY1	N/A	N/A	N/A	24194598	JASPAR	hg38	1	chr16	31148570	31148581
OREG0252821	Homo sapiens	N/A	TRANSCRIPTION FACTOR BINDING SITE	N/A	N/A	N/A	YY1	N/A	N/A	N/A	24194598	JASPAR	hg18	1	chr16	51391171	51391182
OREG0252821	Homo sapiens	N/A	TRANSCRIPTION FACTOR BINDING SITE	N/A	N/A	N/A	YY1	N/A	N/A	N/A	24194598	JASPAR	hg19	1	chr16	52833670	52833681
OREG0252821	Homo sapiens	N/A	TRANSCRIPTION FACTOR BINDING SITE	N/A	N/A	N/A	YY1	N/A	N/A	N/A	24194598	JASPAR	hg38	1	chr16	52799758	52799769
OREG0252822	Homo sapiens	N/A	TRANSCRIPTION FACTOR BINDING SITE	N/A	N/A	N/A	YY1	N/A	N/A	N/A	24194598	JASPAR	hg18	1	chr16	57793369	57793380
OREG0252822	Homo sapiens	N/A	TRANSCRIPTION FACTOR BINDING SITE	N/A	N/A	N/A	YY1	N/A	N/A	N/A	24194598	JASPAR	hg19	1	chr16	59235868	59235879
OREG0252822	Homo sapiens	N/A	TRANSCRIPTION FACTOR BINDING SITE	N/A	N/A	N/A	YY1	N/A	N/A	N/A	24194598	JASPAR	hg38	1	chr16	59201964	59201975
OREG0252823	Homo sapiens	N/A	TRANSCRIPTION FACTOR BINDING SITE	N/A	N/A	N/A	YY1	N/A	N/A	N/A	24194598	JASPAR	hg18	1	chr16	87306036	87306047
OREG0252823	Homo sapiens	N/A	TRANSCRIPTION FACTOR BINDING SITE	N/A	N/A	N/A	YY1	N/A	N/A	N/A	24194598	JASPAR	hg19	1	chr16	88778535	88778546
OREG0252823	Homo sapiens	N/A	TRANSCRIPTION FACTOR BINDING SITE	N/A	N/A	N/A	YY1	N/A	N/A	N/A	24194598	JASPAR	hg38	1	chr16	88712127	88712138
OREG0252824	Homo sapiens	N/A	TRANSCRIPTION FACTOR BINDING SITE	N/A	N/A	N/A	YY1	N/A	N/A	N/A	24194598	JASPAR	hg18	-1	chr17	3993734	3993745
OREG0252824	Homo sapiens	N/A	TRANSCRIPTION FACTOR BINDING SITE	N/A	N/A	N/A	YY1	N/A	N/A	N/A	24194598	JASPAR	hg19	-1	chr17	4046985	4046996
OREG0252824	Homo sapiens	N/A	TRANSCRIPTION FACTOR BINDING SITE	N/A	N/A	N/A	YY1	N/A	N/A	N/A	24194598	JASPAR	hg38	-1	chr17	4143691	4143702
OREG0252825	Homo sapiens	N/A	TRANSCRIPTION FACTOR BINDING SITE	N/A	N/A	N/A	YY1	N/A	N/A	N/A	24194598	JASPAR	hg18	1	chr17	16766598	16766609
OREG0252825	Homo sapiens	N/A	TRANSCRIPTION FACTOR BINDING SITE	N/A	N/A	N/A	YY1	N/A	N/A	N/A	24194598	JASPAR	hg19	1	chr17	16825873	16825884
OREG0252825	Homo sapiens	N/A	TRANSCRIPTION FACTOR BINDING SITE	N/A	N/A	N/A	YY1	N/A	N/A	N/A	24194598	JASPAR	hg38	1	chr17	16922559	16922570
OREG0252826	Homo sapiens	N/A	TRANSCRIPTION FACTOR BINDING SITE	N/A	N/A	N/A	YY1	N/A	N/A	N/A	24194598	JASPAR	hg18	1	chr17	37941034	37941045
OREG0252826	Homo sapiens	N/A	TRANSCRIPTION FACTOR BINDING SITE	N/A	N/A	N/A	YY1	N/A	N/A	N/A	24194598	JASPAR	hg19	1	chr17	40687508	40687519
OREG0252826	Homo sapiens	N/A	TRANSCRIPTION FACTOR BINDING SITE	N/A	N/A	N/A	YY1	N/A	N/A	N/A	24194598	JASPAR	hg38	1	chr17	42535490	42535501
OREG0252827	Homo sapiens	N/A	TRANSCRIPTION FACTOR BINDING SITE	N/A	N/A	N/A	YY1	N/A	N/A	N/A	24194598	JASPAR	hg18	1	chr17	37941067	37941078
OREG0252827	Homo sapiens	N/A	TRANSCRIPTION FACTOR BINDING SITE	N/A	N/A	N/A	YY1	N/A	N/A	N/A	24194598	JASPAR	hg19	1	chr17	40687541	40687552
OREG0252827	Homo sapiens	N/A	TRANSCRIPTION FACTOR BINDING SITE	N/A	N/A	N/A	YY1	N/A	N/A	N/A	24194598	JASPAR	hg38	1	chr17	42535523	42535534
OREG0252828	Homo sapiens	N/A	TRANSCRIPTION FACTOR BINDING SITE	N/A	N/A	N/A	YY1	N/A	N/A	N/A	24194598	JASPAR	hg18	1	chr17	44940937	44940948
OREG0252828	Homo sapiens	N/A	TRANSCRIPTION FACTOR BINDING SITE	N/A	N/A	N/A	YY1	N/A	N/A	N/A	24194598	JASPAR	hg19	1	chr17	47585938	47585949
OREG0252828	Homo sapiens	N/A	TRANSCRIPTION FACTOR BINDING SITE	N/A	N/A	N/A	YY1	N/A	N/A	N/A	24194598	JASPAR	hg38	1	chr17	49508576	49508587
OREG0252829	Homo sapiens	N/A	TRANSCRIPTION FACTOR BINDING SITE	N/A	N/A	N/A	YY1	N/A	N/A	N/A	24194598	JASPAR	hg18	-1	chr17	45881252	45881263
OREG0252829	Homo sapiens	N/A	TRANSCRIPTION FACTOR BINDING SITE	N/A	N/A	N/A	YY1	N/A	N/A	N/A	24194598	JASPAR	hg19	-1	chr17	48526253	48526264
OREG0252829	Homo sapiens	N/A	TRANSCRIPTION FACTOR BINDING SITE	N/A	N/A	N/A	YY1	N/A	N/A	N/A	24194598	JASPAR	hg38	-1	chr17	50448892	50448903
OREG0252830	Homo sapiens	N/A	TRANSCRIPTION FACTOR BINDING SITE	N/A	N/A	N/A	YY1	N/A	N/A	N/A	24194598	JASPAR	hg18	1	chr17	58473551	58473562
OREG0252830	Homo sapiens	N/A	TRANSCRIPTION FACTOR BINDING SITE	N/A	N/A	N/A	YY1	N/A	N/A	N/A	24194598	JASPAR	hg19	1	chr17	61119819	61119830
OREG0252830	Homo sapiens	N/A	TRANSCRIPTION FACTOR BINDING SITE	N/A	N/A	N/A	YY1	N/A	N/A	N/A	24194598	JASPAR	hg38	1	chr17	63042458	63042469
OREG0252831	Homo sapiens	N/A	TRANSCRIPTION FACTOR BINDING SITE	N/A	N/A	N/A	YY1	N/A	N/A	N/A	24194598	JASPAR	hg18	1	chr17	62161317	62161328
OREG0252831	Homo sapiens	N/A	TRANSCRIPTION FACTOR BINDING SITE	N/A	N/A	N/A	YY1	N/A	N/A	N/A	24194598	JASPAR	hg19	1	chr17	64730855	64730866
OREG0252831	Homo sapiens	N/A	TRANSCRIPTION FACTOR BINDING SITE	N/A	N/A	N/A	YY1	N/A	N/A	N/A	24194598	JASPAR	hg38	1	chr17	66734737	66734748
OREG0252832	Homo sapiens	N/A	TRANSCRIPTION FACTOR BINDING SITE	N/A	N/A	N/A	YY1	N/A	N/A	N/A	24194598	JASPAR	hg18	1	chr17	64267487	64267498
OREG0252832	Homo sapiens	N/A	TRANSCRIPTION FACTOR BINDING SITE	N/A	N/A	N/A	YY1	N/A	N/A	N/A	24194598	JASPAR	hg19	1	chr17	66755892	66755903
OREG0252832	Homo sapiens	N/A	TRANSCRIPTION FACTOR BINDING SITE	N/A	N/A	N/A	YY1	N/A	N/A	N/A	24194598	JASPAR	hg38	1	chr17	68759751	68759762
OREG0252833	Homo sapiens	N/A	TRANSCRIPTION FACTOR BINDING SITE	N/A	N/A	N/A	YY1	N/A	N/A	N/A	24194598	JASPAR	hg18	1	chr17	72109805	72109816
OREG0252833	Homo sapiens	N/A	TRANSCRIPTION FACTOR BINDING SITE	N/A	N/A	N/A	YY1	N/A	N/A	N/A	24194598	JASPAR	hg19	1	chr17	74598210	74598221
OREG0252833	Homo sapiens	N/A	TRANSCRIPTION FACTOR BINDING SITE	N/A	N/A	N/A	YY1	N/A	N/A	N/A	24194598	JASPAR	hg38	1	chr17	76602128	76602139
OREG0252834	Homo sapiens	N/A	TRANSCRIPTION FACTOR BINDING SITE	N/A	N/A	N/A	YY1	N/A	N/A	N/A	24194598	JASPAR	hg18	1	chr17	73780171	73780182
OREG0252834	Homo sapiens	N/A	TRANSCRIPTION FACTOR BINDING SITE	N/A	N/A	N/A	YY1	N/A	N/A	N/A	24194598	JASPAR	hg19	1	chr17	76268576	76268587
OREG0252834	Homo sapiens	N/A	TRANSCRIPTION FACTOR BINDING SITE	N/A	N/A	N/A	YY1	N/A	N/A	N/A	24194598	JASPAR	hg38	1	chr17	78272495	78272506
OREG0252835	Homo sapiens	N/A	TRANSCRIPTION FACTOR BINDING SITE	N/A	N/A	N/A	YY1	N/A	N/A	N/A	24194598	JASPAR	hg18	1	chr18	197627	197638
OREG0252835	Homo sapiens	N/A	TRANSCRIPTION FACTOR BINDING SITE	N/A	N/A	N/A	YY1	N/A	N/A	N/A	24194598	JASPAR	hg19	1	chr18	207627	207638
OREG0252835	Homo sapiens	N/A	TRANSCRIPTION FACTOR BINDING SITE	N/A	N/A	N/A	YY1	N/A	N/A	N/A	24194598	JASPAR	hg38	1	chr18	207627	207638
OREG0252836	Homo sapiens	N/A	TRANSCRIPTION FACTOR BINDING SITE	N/A	N/A	N/A	YY1	N/A	N/A	N/A	24194598	JASPAR	hg18	1	chr18	2461674	2461685
OREG0252836	Homo sapiens	N/A	TRANSCRIPTION FACTOR BINDING SITE	N/A	N/A	N/A	YY1	N/A	N/A	N/A	24194598	JASPAR	hg19	1	chr18	2471674	2471685
OREG0252836	Homo sapiens	N/A	TRANSCRIPTION FACTOR BINDING SITE	N/A	N/A	N/A	YY1	N/A	N/A	N/A	24194598	JASPAR	hg38	1	chr18	2471675	2471686
OREG0252837	Homo sapiens	N/A	TRANSCRIPTION FACTOR BINDING SITE	N/A	N/A	N/A	YY1	N/A	N/A	N/A	24194598	JASPAR	hg18	-1	chr18	2461751	2461762
OREG0252837	Homo sapiens	N/A	TRANSCRIPTION FACTOR BINDING SITE	N/A	N/A	N/A	YY1	N/A	N/A	N/A	24194598	JASPAR	hg19	-1	chr18	2471751	2471762
OREG0252837	Homo sapiens	N/A	TRANSCRIPTION FACTOR BINDING SITE	N/A	N/A	N/A	YY1	N/A	N/A	N/A	24194598	JASPAR	hg38	-1	chr18	2471752	2471763
OREG0252838	Homo sapiens	N/A	TRANSCRIPTION FACTOR BINDING SITE	N/A	N/A	N/A	YY1	N/A	N/A	N/A	24194598	JASPAR	hg18	-1	chr18	30709499	30709510
OREG0252838	Homo sapiens	N/A	TRANSCRIPTION FACTOR BINDING SITE	N/A	N/A	N/A	YY1	N/A	N/A	N/A	24194598	JASPAR	hg19	-1	chr18	32455501	32455512
OREG0252838	Homo sapiens	N/A	TRANSCRIPTION FACTOR BINDING SITE	N/A	N/A	N/A	YY1	N/A	N/A	N/A	24194598	JASPAR	hg38	-1	chr18	34875537	34875548
OREG0252839	Homo sapiens	N/A	TRANSCRIPTION FACTOR BINDING SITE	N/A	N/A	N/A	YY1	N/A	N/A	N/A	24194598	JASPAR	hg18	1	chr18	33358285	33358296
OREG0252839	Homo sapiens	N/A	TRANSCRIPTION FACTOR BINDING SITE	N/A	N/A	N/A	YY1	N/A	N/A	N/A	24194598	JASPAR	hg19	1	chr18	35104287	35104298
OREG0252839	Homo sapiens	N/A	TRANSCRIPTION FACTOR BINDING SITE	N/A	N/A	N/A	YY1	N/A	N/A	N/A	24194598	JASPAR	hg38	1	chr18	37524324	37524335
OREG0252840	Homo sapiens	N/A	TRANSCRIPTION FACTOR BINDING SITE	N/A	N/A	N/A	YY1	N/A	N/A	N/A	24194598	JASPAR	hg18	-1	chr18	53172386	53172397
OREG0252840	Homo sapiens	N/A	TRANSCRIPTION FACTOR BINDING SITE	N/A	N/A	N/A	YY1	N/A	N/A	N/A	24194598	JASPAR	hg19	-1	chr18	55021388	55021399
OREG0252840	Homo sapiens	N/A	TRANSCRIPTION FACTOR BINDING SITE	N/A	N/A	N/A	YY1	N/A	N/A	N/A	24194598	JASPAR	hg38	-1	chr18	57354157	57354168
OREG0252841	Homo sapiens	N/A	TRANSCRIPTION FACTOR BINDING SITE	N/A	N/A	N/A	YY1	N/A	N/A	N/A	24194598	JASPAR	hg18	-1	chr18	59201192	59201203
OREG0252841	Homo sapiens	N/A	TRANSCRIPTION FACTOR BINDING SITE	N/A	N/A	N/A	YY1	N/A	N/A	N/A	24194598	JASPAR	hg19	-1	chr18	61050212	61050223
OREG0252841	Homo sapiens	N/A	TRANSCRIPTION FACTOR BINDING SITE	N/A	N/A	N/A	YY1	N/A	N/A	N/A	24194598	JASPAR	hg38	-1	chr18	63382979	63382990
OREG0252842	Homo sapiens	N/A	TRANSCRIPTION FACTOR BINDING SITE	N/A	N/A	N/A	YY1	N/A	N/A	N/A	24194598	JASPAR	hg18	-1	chr18	59201272	59201283
OREG0252842	Homo sapiens	N/A	TRANSCRIPTION FACTOR BINDING SITE	N/A	N/A	N/A	YY1	N/A	N/A	N/A	24194598	JASPAR	hg19	-1	chr18	61050292	61050303
OREG0252842	Homo sapiens	N/A	TRANSCRIPTION FACTOR BINDING SITE	N/A	N/A	N/A	YY1	N/A	N/A	N/A	24194598	JASPAR	hg38	-1	chr18	63383059	63383070
OREG0252843	Homo sapiens	N/A	TRANSCRIPTION FACTOR BINDING SITE	N/A	N/A	N/A	YY1	N/A	N/A	N/A	24194598	JASPAR	hg18	1	chr18	60358421	60358432
OREG0252843	Homo sapiens	N/A	TRANSCRIPTION FACTOR BINDING SITE	N/A	N/A	N/A	YY1	N/A	N/A	N/A	24194598	JASPAR	hg19	1	chr18	62207441	62207452
OREG0252843	Homo sapiens	N/A	TRANSCRIPTION FACTOR BINDING SITE	N/A	N/A	N/A	YY1	N/A	N/A	N/A	24194598	JASPAR	hg38	1	chr18	64540206	64540217
OREG0252844	Homo sapiens	N/A	TRANSCRIPTION FACTOR BINDING SITE	N/A	N/A	N/A	YY1	N/A	N/A	N/A	24194598	JASPAR	hg18	-1	chr19	43410542	43410553
OREG0252844	Homo sapiens	N/A	TRANSCRIPTION FACTOR BINDING SITE	N/A	N/A	N/A	YY1	N/A	N/A	N/A	24194598	JASPAR	hg19	-1	chr19	38718702	38718713
OREG0252844	Homo sapiens	N/A	TRANSCRIPTION FACTOR BINDING SITE	N/A	N/A	N/A	YY1	N/A	N/A	N/A	24194598	JASPAR	hg38	-1	chr19	38228062	38228073
OREG0252845	Homo sapiens	N/A	TRANSCRIPTION FACTOR BINDING SITE	N/A	N/A	N/A	YY1	N/A	N/A	N/A	24194598	JASPAR	hg18	-1	chr2	12141470	12141481
OREG0252845	Homo sapiens	N/A	TRANSCRIPTION FACTOR BINDING SITE	N/A	N/A	N/A	YY1	N/A	N/A	N/A	24194598	JASPAR	hg19	-1	chr2	12224019	12224030
OREG0252845	Homo sapiens	N/A	TRANSCRIPTION FACTOR BINDING SITE	N/A	N/A	N/A	YY1	N/A	N/A	N/A	24194598	JASPAR	hg38	-1	chr2	12083893	12083904
OREG0252846	Homo sapiens	N/A	TRANSCRIPTION FACTOR BINDING SITE	N/A	N/A	N/A	YY1	N/A	N/A	N/A	24194598	JASPAR	hg18	1	chr2	62152172	62152183
OREG0252846	Homo sapiens	N/A	TRANSCRIPTION FACTOR BINDING SITE	N/A	N/A	N/A	YY1	N/A	N/A	N/A	24194598	JASPAR	hg19	1	chr2	62298668	62298679
OREG0252846	Homo sapiens	N/A	TRANSCRIPTION FACTOR BINDING SITE	N/A	N/A	N/A	YY1	N/A	N/A	N/A	24194598	JASPAR	hg38	1	chr2	62071533	62071544
OREG0252847	Homo sapiens	N/A	TRANSCRIPTION FACTOR BINDING SITE	N/A	N/A	N/A	YY1	N/A	N/A	N/A	24194598	JASPAR	hg18	-1	chr2	70151695	70151706
OREG0252847	Homo sapiens	N/A	TRANSCRIPTION FACTOR BINDING SITE	N/A	N/A	N/A	YY1	N/A	N/A	N/A	24194598	JASPAR	hg19	-1	chr2	70298191	70298202
OREG0252847	Homo sapiens	N/A	TRANSCRIPTION FACTOR BINDING SITE	N/A	N/A	N/A	YY1	N/A	N/A	N/A	24194598	JASPAR	hg38	-1	chr2	70071059	70071070
OREG0252848	Homo sapiens	N/A	TRANSCRIPTION FACTOR BINDING SITE	N/A	N/A	N/A	YY1	N/A	N/A	N/A	24194598	JASPAR	hg18	-1	chr2	116300245	116300256
OREG0252848	Homo sapiens	N/A	TRANSCRIPTION FACTOR BINDING SITE	N/A	N/A	N/A	YY1	N/A	N/A	N/A	24194598	JASPAR	hg19	-1	chr2	116583775	116583786
OREG0252848	Homo sapiens	N/A	TRANSCRIPTION FACTOR BINDING SITE	N/A	N/A	N/A	YY1	N/A	N/A	N/A	24194598	JASPAR	hg38	-1	chr2	115826199	115826210
OREG0252849	Homo sapiens	N/A	TRANSCRIPTION FACTOR BINDING SITE	N/A	N/A	N/A	YY1	N/A	N/A	N/A	24194598	JASPAR	hg18	1	chr2	145142196	145142207
OREG0252849	Homo sapiens	N/A	TRANSCRIPTION FACTOR BINDING SITE	N/A	N/A	N/A	YY1	N/A	N/A	N/A	24194598	JASPAR	hg19	1	chr2	145425726	145425737
OREG0252849	Homo sapiens	N/A	TRANSCRIPTION FACTOR BINDING SITE	N/A	N/A	N/A	YY1	N/A	N/A	N/A	24194598	JASPAR	hg38	1	chr2	144668159	144668170
OREG0252850	Homo sapiens	N/A	TRANSCRIPTION FACTOR BINDING SITE	N/A	N/A	N/A	YY1	N/A	N/A	N/A	24194598	JASPAR	hg18	1	chr2	161868551	161868562
OREG0252850	Homo sapiens	N/A	TRANSCRIPTION FACTOR BINDING SITE	N/A	N/A	N/A	YY1	N/A	N/A	N/A	24194598	JASPAR	hg19	1	chr2	162160305	162160316
OREG0252850	Homo sapiens	N/A	TRANSCRIPTION FACTOR BINDING SITE	N/A	N/A	N/A	YY1	N/A	N/A	N/A	24194598	JASPAR	hg38	1	chr2	161303794	161303805
OREG0252851	Homo sapiens	N/A	TRANSCRIPTION FACTOR BINDING SITE	N/A	N/A	N/A	YY1	N/A	N/A	N/A	24194598	JASPAR	hg18	1	chr2	161868587	161868598
OREG0252851	Homo sapiens	N/A	TRANSCRIPTION FACTOR BINDING SITE	N/A	N/A	N/A	YY1	N/A	N/A	N/A	24194598	JASPAR	hg19	1	chr2	162160341	162160352
OREG0252851	Homo sapiens	N/A	TRANSCRIPTION FACTOR BINDING SITE	N/A	N/A	N/A	YY1	N/A	N/A	N/A	24194598	JASPAR	hg38	1	chr2	161303830	161303841
OREG0252852	Homo sapiens	N/A	TRANSCRIPTION FACTOR BINDING SITE	N/A	N/A	N/A	YY1	N/A	N/A	N/A	24194598	JASPAR	hg18	1	chr2	171282273	171282284
OREG0252852	Homo sapiens	N/A	TRANSCRIPTION FACTOR BINDING SITE	N/A	N/A	N/A	YY1	N/A	N/A	N/A	24194598	JASPAR	hg19	1	chr2	171574027	171574038
OREG0252852	Homo sapiens	N/A	TRANSCRIPTION FACTOR BINDING SITE	N/A	N/A	N/A	YY1	N/A	N/A	N/A	24194598	JASPAR	hg38	1	chr2	170717517	170717528
OREG0252853	Homo sapiens	N/A	TRANSCRIPTION FACTOR BINDING SITE	N/A	N/A	N/A	YY1	N/A	N/A	N/A	24194598	JASPAR	hg18	1	chr2	175060384	175060395
OREG0252853	Homo sapiens	N/A	TRANSCRIPTION FACTOR BINDING SITE	N/A	N/A	N/A	YY1	N/A	N/A	N/A	24194598	JASPAR	hg19	1	chr2	175352138	175352149
OREG0252853	Homo sapiens	N/A	TRANSCRIPTION FACTOR BINDING SITE	N/A	N/A	N/A	YY1	N/A	N/A	N/A	24194598	JASPAR	hg38	1	chr2	174487410	174487421
OREG0252854	Homo sapiens	N/A	TRANSCRIPTION FACTOR BINDING SITE	N/A	N/A	N/A	YY1	N/A	N/A	N/A	24194598	JASPAR	hg18	1	chr2	183392106	183392117
OREG0252854	Homo sapiens	N/A	TRANSCRIPTION FACTOR BINDING SITE	N/A	N/A	N/A	YY1	N/A	N/A	N/A	24194598	JASPAR	hg19	1	chr2	183683861	183683872
OREG0252854	Homo sapiens	N/A	TRANSCRIPTION FACTOR BINDING SITE	N/A	N/A	N/A	YY1	N/A	N/A	N/A	24194598	JASPAR	hg38	1	chr2	182819134	182819145
OREG0252855	Homo sapiens	N/A	TRANSCRIPTION FACTOR BINDING SITE	N/A	N/A	N/A	YY1	N/A	N/A	N/A	24194598	JASPAR	hg18	1	chr2	239701511	239701522
OREG0252855	Homo sapiens	N/A	TRANSCRIPTION FACTOR BINDING SITE	N/A	N/A	N/A	YY1	N/A	N/A	N/A	24194598	JASPAR	hg19	1	chr2	240036574	240036585
OREG0252855	Homo sapiens	N/A	TRANSCRIPTION FACTOR BINDING SITE	N/A	N/A	N/A	YY1	N/A	N/A	N/A	24194598	JASPAR	hg38	1	chr2	239114878	239114889
OREG0252856	Homo sapiens	N/A	TRANSCRIPTION FACTOR BINDING SITE	N/A	N/A	N/A	YY1	N/A	N/A	N/A	24194598	JASPAR	hg18	1	chr20	10698362	10698373
OREG0252856	Homo sapiens	N/A	TRANSCRIPTION FACTOR BINDING SITE	N/A	N/A	N/A	YY1	N/A	N/A	N/A	24194598	JASPAR	hg19	1	chr20	10750362	10750373
OREG0252856	Homo sapiens	N/A	TRANSCRIPTION FACTOR BINDING SITE	N/A	N/A	N/A	YY1	N/A	N/A	N/A	24194598	JASPAR	hg38	1	chr20	10769714	10769725
OREG0252857	Homo sapiens	N/A	TRANSCRIPTION FACTOR BINDING SITE	N/A	N/A	N/A	YY1	N/A	N/A	N/A	24194598	JASPAR	hg18	1	chr20	31961043	31961054
OREG0252857	Homo sapiens	N/A	TRANSCRIPTION FACTOR BINDING SITE	N/A	N/A	N/A	YY1	N/A	N/A	N/A	24194598	JASPAR	hg19	1	chr20	32497382	32497393
OREG0252857	Homo sapiens	N/A	TRANSCRIPTION FACTOR BINDING SITE	N/A	N/A	N/A	YY1	N/A	N/A	N/A	24194598	JASPAR	hg38	1	chr20	33909576	33909587
OREG0252858	Homo sapiens	N/A	TRANSCRIPTION FACTOR BINDING SITE	N/A	N/A	N/A	YY1	N/A	N/A	N/A	24194598	JASPAR	hg18	1	chr20	31961073	31961084
OREG0252858	Homo sapiens	N/A	TRANSCRIPTION FACTOR BINDING SITE	N/A	N/A	N/A	YY1	N/A	N/A	N/A	24194598	JASPAR	hg19	1	chr20	32497412	32497423
OREG0252858	Homo sapiens	N/A	TRANSCRIPTION FACTOR BINDING SITE	N/A	N/A	N/A	YY1	N/A	N/A	N/A	24194598	JASPAR	hg38	1	chr20	33909606	33909617
OREG0252859	Homo sapiens	N/A	TRANSCRIPTION FACTOR BINDING SITE	N/A	N/A	N/A	YY1	N/A	N/A	N/A	24194598	JASPAR	hg18	-1	chr20	32364198	32364209
OREG0252859	Homo sapiens	N/A	TRANSCRIPTION FACTOR BINDING SITE	N/A	N/A	N/A	YY1	N/A	N/A	N/A	24194598	JASPAR	hg19	-1	chr20	32900537	32900548
OREG0252859	Homo sapiens	N/A	TRANSCRIPTION FACTOR BINDING SITE	N/A	N/A	N/A	YY1	N/A	N/A	N/A	24194598	JASPAR	hg38	-1	chr20	34312731	34312742
OREG0252860	Homo sapiens	N/A	TRANSCRIPTION FACTOR BINDING SITE	N/A	N/A	N/A	YY1	N/A	N/A	N/A	24194598	JASPAR	hg18	-1	chr22	43521847	43521858
OREG0252860	Homo sapiens	N/A	TRANSCRIPTION FACTOR BINDING SITE	N/A	N/A	N/A	YY1	N/A	N/A	N/A	24194598	JASPAR	hg19	-1	chr22	45143183	45143194
OREG0252860	Homo sapiens	N/A	TRANSCRIPTION FACTOR BINDING SITE	N/A	N/A	N/A	YY1	N/A	N/A	N/A	24194598	JASPAR	hg38	-1	chr22	44747303	44747314
OREG0252861	Homo sapiens	N/A	TRANSCRIPTION FACTOR BINDING SITE	N/A	N/A	N/A	YY1	N/A	N/A	N/A	24194598	JASPAR	hg18	1	chr3	6199373	6199384
OREG0252861	Homo sapiens	N/A	TRANSCRIPTION FACTOR BINDING SITE	N/A	N/A	N/A	YY1	N/A	N/A	N/A	24194598	JASPAR	hg19	1	chr3	6224373	6224384
OREG0252861	Homo sapiens	N/A	TRANSCRIPTION FACTOR BINDING SITE	N/A	N/A	N/A	YY1	N/A	N/A	N/A	24194598	JASPAR	hg38	1	chr3	6182686	6182697
OREG0252862	Homo sapiens	N/A	TRANSCRIPTION FACTOR BINDING SITE	N/A	N/A	N/A	YY1	N/A	N/A	N/A	24194598	JASPAR	hg18	1	chr3	27893932	27893943
OREG0252862	Homo sapiens	N/A	TRANSCRIPTION FACTOR BINDING SITE	N/A	N/A	N/A	YY1	N/A	N/A	N/A	24194598	JASPAR	hg19	1	chr3	27918928	27918939
OREG0252862	Homo sapiens	N/A	TRANSCRIPTION FACTOR BINDING SITE	N/A	N/A	N/A	YY1	N/A	N/A	N/A	24194598	JASPAR	hg38	1	chr3	27877437	27877448
OREG0252863	Homo sapiens	N/A	TRANSCRIPTION FACTOR BINDING SITE	N/A	N/A	N/A	YY1	N/A	N/A	N/A	24194598	JASPAR	hg18	1	chr3	45052219	45052230
OREG0252863	Homo sapiens	N/A	TRANSCRIPTION FACTOR BINDING SITE	N/A	N/A	N/A	YY1	N/A	N/A	N/A	24194598	JASPAR	hg19	1	chr3	45077215	45077226
OREG0252863	Homo sapiens	N/A	TRANSCRIPTION FACTOR BINDING SITE	N/A	N/A	N/A	YY1	N/A	N/A	N/A	24194598	JASPAR	hg38	1	chr3	45035723	45035734
OREG0252864	Homo sapiens	N/A	TRANSCRIPTION FACTOR BINDING SITE	N/A	N/A	N/A	YY1	N/A	N/A	N/A	24194598	JASPAR	hg18	1	chr3	113238837	113238848
OREG0252864	Homo sapiens	N/A	TRANSCRIPTION FACTOR BINDING SITE	N/A	N/A	N/A	YY1	N/A	N/A	N/A	24194598	JASPAR	hg19	1	chr3	111756147	111756158
OREG0252864	Homo sapiens	N/A	TRANSCRIPTION FACTOR BINDING SITE	N/A	N/A	N/A	YY1	N/A	N/A	N/A	24194598	JASPAR	hg38	1	chr3	112037300	112037311
OREG0252865	Homo sapiens	N/A	TRANSCRIPTION FACTOR BINDING SITE	N/A	N/A	N/A	YY1	N/A	N/A	N/A	24194598	JASPAR	hg18	1	chr3	148573866	148573877
OREG0252865	Homo sapiens	N/A	TRANSCRIPTION FACTOR BINDING SITE	N/A	N/A	N/A	YY1	N/A	N/A	N/A	24194598	JASPAR	hg19	1	chr3	147091176	147091187
OREG0252865	Homo sapiens	N/A	TRANSCRIPTION FACTOR BINDING SITE	N/A	N/A	N/A	YY1	N/A	N/A	N/A	24194598	JASPAR	hg38	1	chr3	147373389	147373400
OREG0252866	Homo sapiens	N/A	TRANSCRIPTION FACTOR BINDING SITE	N/A	N/A	N/A	YY1	N/A	N/A	N/A	24194598	JASPAR	hg18	-1	chr3	151013615	151013626
OREG0252866	Homo sapiens	N/A	TRANSCRIPTION FACTOR BINDING SITE	N/A	N/A	N/A	YY1	N/A	N/A	N/A	24194598	JASPAR	hg19	-1	chr3	149530925	149530936
OREG0252866	Homo sapiens	N/A	TRANSCRIPTION FACTOR BINDING SITE	N/A	N/A	N/A	YY1	N/A	N/A	N/A	24194598	JASPAR	hg38	-1	chr3	149813138	149813149
OREG0252867	Homo sapiens	N/A	TRANSCRIPTION FACTOR BINDING SITE	N/A	N/A	N/A	YY1	N/A	N/A	N/A	24194598	JASPAR	hg18	1	chr3	175434188	175434199
OREG0252867	Homo sapiens	N/A	TRANSCRIPTION FACTOR BINDING SITE	N/A	N/A	N/A	YY1	N/A	N/A	N/A	24194598	JASPAR	hg19	1	chr3	173951494	173951505
OREG0252867	Homo sapiens	N/A	TRANSCRIPTION FACTOR BINDING SITE	N/A	N/A	N/A	YY1	N/A	N/A	N/A	24194598	JASPAR	hg38	1	chr3	174233704	174233715
OREG0252868	Homo sapiens	N/A	TRANSCRIPTION FACTOR BINDING SITE	N/A	N/A	N/A	YY1	N/A	N/A	N/A	24194598	JASPAR	hg18	-1	chr3	191608709	191608720
OREG0252868	Homo sapiens	N/A	TRANSCRIPTION FACTOR BINDING SITE	N/A	N/A	N/A	YY1	N/A	N/A	N/A	24194598	JASPAR	hg19	-1	chr3	190126015	190126026
OREG0252868	Homo sapiens	N/A	TRANSCRIPTION FACTOR BINDING SITE	N/A	N/A	N/A	YY1	N/A	N/A	N/A	24194598	JASPAR	hg38	-1	chr3	190408226	190408237
OREG0252869	Homo sapiens	N/A	TRANSCRIPTION FACTOR BINDING SITE	N/A	N/A	N/A	YY1	N/A	N/A	N/A	24194598	JASPAR	hg18	-1	chr4	24988960	24988971
OREG0252869	Homo sapiens	N/A	TRANSCRIPTION FACTOR BINDING SITE	N/A	N/A	N/A	YY1	N/A	N/A	N/A	24194598	JASPAR	hg19	-1	chr4	25379862	25379873
OREG0252869	Homo sapiens	N/A	TRANSCRIPTION FACTOR BINDING SITE	N/A	N/A	N/A	YY1	N/A	N/A	N/A	24194598	JASPAR	hg38	-1	chr4	25378240	25378251
OREG0252870	Homo sapiens	N/A	TRANSCRIPTION FACTOR BINDING SITE	N/A	N/A	N/A	YY1	N/A	N/A	N/A	24194598	JASPAR	hg18	1	chr4	73980079	73980090
OREG0252870	Homo sapiens	N/A	TRANSCRIPTION FACTOR BINDING SITE	N/A	N/A	N/A	YY1	N/A	N/A	N/A	24194598	JASPAR	hg19	1	chr4	73761215	73761226
OREG0252870	Homo sapiens	N/A	TRANSCRIPTION FACTOR BINDING SITE	N/A	N/A	N/A	YY1	N/A	N/A	N/A	24194598	JASPAR	hg38	1	chr4	72895498	72895509
OREG0252871	Homo sapiens	N/A	TRANSCRIPTION FACTOR BINDING SITE	N/A	N/A	N/A	YY1	N/A	N/A	N/A	24194598	JASPAR	hg18	1	chr4	101089471	101089482
OREG0252871	Homo sapiens	N/A	TRANSCRIPTION FACTOR BINDING SITE	N/A	N/A	N/A	YY1	N/A	N/A	N/A	24194598	JASPAR	hg19	1	chr4	100870448	100870459
OREG0252871	Homo sapiens	N/A	TRANSCRIPTION FACTOR BINDING SITE	N/A	N/A	N/A	YY1	N/A	N/A	N/A	24194598	JASPAR	hg38	1	chr4	99949291	99949302
OREG0252872	Homo sapiens	N/A	TRANSCRIPTION FACTOR BINDING SITE	N/A	N/A	N/A	YY1	N/A	N/A	N/A	24194598	JASPAR	hg18	1	chr4	109791257	109791268
OREG0252872	Homo sapiens	N/A	TRANSCRIPTION FACTOR BINDING SITE	N/A	N/A	N/A	YY1	N/A	N/A	N/A	24194598	JASPAR	hg19	1	chr4	109571808	109571819
OREG0252872	Homo sapiens	N/A	TRANSCRIPTION FACTOR BINDING SITE	N/A	N/A	N/A	YY1	N/A	N/A	N/A	24194598	JASPAR	hg38	1	chr4	108650652	108650663
OREG0252873	Homo sapiens	N/A	TRANSCRIPTION FACTOR BINDING SITE	N/A	N/A	N/A	YY1	N/A	N/A	N/A	24194598	JASPAR	hg18	1	chr4	154260554	154260565
OREG0252873	Homo sapiens	N/A	TRANSCRIPTION FACTOR BINDING SITE	N/A	N/A	N/A	YY1	N/A	N/A	N/A	24194598	JASPAR	hg19	1	chr4	154041104	154041115
OREG0252873	Homo sapiens	N/A	TRANSCRIPTION FACTOR BINDING SITE	N/A	N/A	N/A	YY1	N/A	N/A	N/A	24194598	JASPAR	hg38	1	chr4	153119952	153119963
OREG0252874	Homo sapiens	N/A	TRANSCRIPTION FACTOR BINDING SITE	N/A	N/A	N/A	YY1	N/A	N/A	N/A	24194598	JASPAR	hg18	-1	chr5	7950339	7950350
OREG0252874	Homo sapiens	N/A	TRANSCRIPTION FACTOR BINDING SITE	N/A	N/A	N/A	YY1	N/A	N/A	N/A	24194598	JASPAR	hg19	-1	chr5	7897339	7897350
OREG0252874	Homo sapiens	N/A	TRANSCRIPTION FACTOR BINDING SITE	N/A	N/A	N/A	YY1	N/A	N/A	N/A	24194598	JASPAR	hg38	-1	chr5	7897226	7897237
OREG0252875	Homo sapiens	N/A	TRANSCRIPTION FACTOR BINDING SITE	N/A	N/A	N/A	YY1	N/A	N/A	N/A	24194598	JASPAR	hg18	1	chr5	14162394	14162405
OREG0252875	Homo sapiens	N/A	TRANSCRIPTION FACTOR BINDING SITE	N/A	N/A	N/A	YY1	N/A	N/A	N/A	24194598	JASPAR	hg19	1	chr5	14109394	14109405
OREG0252875	Homo sapiens	N/A	TRANSCRIPTION FACTOR BINDING SITE	N/A	N/A	N/A	YY1	N/A	N/A	N/A	24194598	JASPAR	hg38	1	chr5	14109285	14109296
OREG0252876	Homo sapiens	N/A	TRANSCRIPTION FACTOR BINDING SITE	N/A	N/A	N/A	YY1	N/A	N/A	N/A	24194598	JASPAR	hg18	1	chr5	18723465	18723476
OREG0252876	Homo sapiens	N/A	TRANSCRIPTION FACTOR BINDING SITE	N/A	N/A	N/A	YY1	N/A	N/A	N/A	24194598	JASPAR	hg19	1	chr5	18687708	18687719
OREG0252876	Homo sapiens	N/A	TRANSCRIPTION FACTOR BINDING SITE	N/A	N/A	N/A	YY1	N/A	N/A	N/A	24194598	JASPAR	hg38	1	chr5	18687599	18687610
OREG0252877	Homo sapiens	N/A	TRANSCRIPTION FACTOR BINDING SITE	N/A	N/A	N/A	YY1	N/A	N/A	N/A	24194598	JASPAR	hg18	1	chr5	31398184	31398195
OREG0252877	Homo sapiens	N/A	TRANSCRIPTION FACTOR BINDING SITE	N/A	N/A	N/A	YY1	N/A	N/A	N/A	24194598	JASPAR	hg19	1	chr5	31362427	31362438
OREG0252877	Homo sapiens	N/A	TRANSCRIPTION FACTOR BINDING SITE	N/A	N/A	N/A	YY1	N/A	N/A	N/A	24194598	JASPAR	hg38	1	chr5	31362320	31362331
OREG0252878	Homo sapiens	N/A	TRANSCRIPTION FACTOR BINDING SITE	N/A	N/A	N/A	YY1	N/A	N/A	N/A	24194598	JASPAR	hg18	1	chr5	41879510	41879521
OREG0252878	Homo sapiens	N/A	TRANSCRIPTION FACTOR BINDING SITE	N/A	N/A	N/A	YY1	N/A	N/A	N/A	24194598	JASPAR	hg19	1	chr5	41843753	41843764
OREG0252878	Homo sapiens	N/A	TRANSCRIPTION FACTOR BINDING SITE	N/A	N/A	N/A	YY1	N/A	N/A	N/A	24194598	JASPAR	hg38	1	chr5	41843651	41843662
OREG0252879	Homo sapiens	N/A	TRANSCRIPTION FACTOR BINDING SITE	N/A	N/A	N/A	YY1	N/A	N/A	N/A	24194598	JASPAR	hg18	1	chr5	79132655	79132666
OREG0252879	Homo sapiens	N/A	TRANSCRIPTION FACTOR BINDING SITE	N/A	N/A	N/A	YY1	N/A	N/A	N/A	24194598	JASPAR	hg19	1	chr5	79096899	79096910
OREG0252879	Homo sapiens	N/A	TRANSCRIPTION FACTOR BINDING SITE	N/A	N/A	N/A	YY1	N/A	N/A	N/A	24194598	JASPAR	hg38	1	chr5	79801076	79801087
OREG0252880	Homo sapiens	N/A	TRANSCRIPTION FACTOR BINDING SITE	N/A	N/A	N/A	YY1	N/A	N/A	N/A	24194598	JASPAR	hg18	1	chr5	125373304	125373315
OREG0252880	Homo sapiens	N/A	TRANSCRIPTION FACTOR BINDING SITE	N/A	N/A	N/A	YY1	N/A	N/A	N/A	24194598	JASPAR	hg19	1	chr5	125345405	125345416
OREG0252880	Homo sapiens	N/A	TRANSCRIPTION FACTOR BINDING SITE	N/A	N/A	N/A	YY1	N/A	N/A	N/A	24194598	JASPAR	hg38	1	chr5	126009712	126009723
OREG0252881	Homo sapiens	N/A	TRANSCRIPTION FACTOR BINDING SITE	N/A	N/A	N/A	YY1	N/A	N/A	N/A	24194598	JASPAR	hg18	1	chr5	129521828	129521839
OREG0252881	Homo sapiens	N/A	TRANSCRIPTION FACTOR BINDING SITE	N/A	N/A	N/A	YY1	N/A	N/A	N/A	24194598	JASPAR	hg19	1	chr5	129493929	129493940
OREG0252881	Homo sapiens	N/A	TRANSCRIPTION FACTOR BINDING SITE	N/A	N/A	N/A	YY1	N/A	N/A	N/A	24194598	JASPAR	hg38	1	chr5	130158236	130158247
OREG0252882	Homo sapiens	N/A	TRANSCRIPTION FACTOR BINDING SITE	N/A	N/A	N/A	YY1	N/A	N/A	N/A	24194598	JASPAR	hg18	-1	chr5	134101801	134101812
OREG0252882	Homo sapiens	N/A	TRANSCRIPTION FACTOR BINDING SITE	N/A	N/A	N/A	YY1	N/A	N/A	N/A	24194598	JASPAR	hg19	-1	chr5	134073902	134073913
OREG0252882	Homo sapiens	N/A	TRANSCRIPTION FACTOR BINDING SITE	N/A	N/A	N/A	YY1	N/A	N/A	N/A	24194598	JASPAR	hg38	-1	chr5	134738212	134738223
OREG0252883	Homo sapiens	N/A	TRANSCRIPTION FACTOR BINDING SITE	N/A	N/A	N/A	YY1	N/A	N/A	N/A	24194598	JASPAR	hg18	1	chr5	146238282	146238293
OREG0252883	Homo sapiens	N/A	TRANSCRIPTION FACTOR BINDING SITE	N/A	N/A	N/A	YY1	N/A	N/A	N/A	24194598	JASPAR	hg19	1	chr5	146258089	146258100
OREG0252883	Homo sapiens	N/A	TRANSCRIPTION FACTOR BINDING SITE	N/A	N/A	N/A	YY1	N/A	N/A	N/A	24194598	JASPAR	hg38	1	chr5	146878526	146878537
OREG0252884	Homo sapiens	N/A	TRANSCRIPTION FACTOR BINDING SITE	N/A	N/A	N/A	YY1	N/A	N/A	N/A	24194598	JASPAR	hg18	1	chr5	150644388	150644399
OREG0252884	Homo sapiens	N/A	TRANSCRIPTION FACTOR BINDING SITE	N/A	N/A	N/A	YY1	N/A	N/A	N/A	24194598	JASPAR	hg19	1	chr5	150664195	150664206
OREG0252884	Homo sapiens	N/A	TRANSCRIPTION FACTOR BINDING SITE	N/A	N/A	N/A	YY1	N/A	N/A	N/A	24194598	JASPAR	hg38	1	chr5	151284634	151284645
OREG0252885	Homo sapiens	N/A	TRANSCRIPTION FACTOR BINDING SITE	N/A	N/A	N/A	YY1	N/A	N/A	N/A	24194598	JASPAR	hg18	1	chr5	159527045	159527056
OREG0252885	Homo sapiens	N/A	TRANSCRIPTION FACTOR BINDING SITE	N/A	N/A	N/A	YY1	N/A	N/A	N/A	24194598	JASPAR	hg19	1	chr5	159594467	159594478
OREG0252885	Homo sapiens	N/A	TRANSCRIPTION FACTOR BINDING SITE	N/A	N/A	N/A	YY1	N/A	N/A	N/A	24194598	JASPAR	hg38	1	chr5	160167460	160167471
OREG0252886	Homo sapiens	N/A	TRANSCRIPTION FACTOR BINDING SITE	N/A	N/A	N/A	YY1	N/A	N/A	N/A	24194598	JASPAR	hg18	-1	chr5	175725105	175725116
OREG0252886	Homo sapiens	N/A	TRANSCRIPTION FACTOR BINDING SITE	N/A	N/A	N/A	YY1	N/A	N/A	N/A	24194598	JASPAR	hg19	-1	chr5	175792499	175792510
OREG0252886	Homo sapiens	N/A	TRANSCRIPTION FACTOR BINDING SITE	N/A	N/A	N/A	YY1	N/A	N/A	N/A	24194598	JASPAR	hg38	-1	chr5	176365496	176365507
OREG0252887	Homo sapiens	N/A	TRANSCRIPTION FACTOR BINDING SITE	N/A	N/A	N/A	YY1	N/A	N/A	N/A	24194598	JASPAR	hg18	1	chr6	2104004	2104015
OREG0252887	Homo sapiens	N/A	TRANSCRIPTION FACTOR BINDING SITE	N/A	N/A	N/A	YY1	N/A	N/A	N/A	24194598	JASPAR	hg19	1	chr6	2159005	2159016
OREG0252887	Homo sapiens	N/A	TRANSCRIPTION FACTOR BINDING SITE	N/A	N/A	N/A	YY1	N/A	N/A	N/A	24194598	JASPAR	hg38	1	chr6	2158771	2158782
OREG0252888	Homo sapiens	N/A	TRANSCRIPTION FACTOR BINDING SITE	N/A	N/A	N/A	YY1	N/A	N/A	N/A	24194598	JASPAR	hg18	1	chr6	7626123	7626134
OREG0252888	Homo sapiens	N/A	TRANSCRIPTION FACTOR BINDING SITE	N/A	N/A	N/A	YY1	N/A	N/A	N/A	24194598	JASPAR	hg19	1	chr6	7681124	7681135
OREG0252888	Homo sapiens	N/A	TRANSCRIPTION FACTOR BINDING SITE	N/A	N/A	N/A	YY1	N/A	N/A	N/A	24194598	JASPAR	hg38	1	chr6	7680891	7680902
OREG0252889	Homo sapiens	N/A	TRANSCRIPTION FACTOR BINDING SITE	N/A	N/A	N/A	YY1	N/A	N/A	N/A	24194598	JASPAR	hg18	-1	chr6	14022201	14022212
OREG0252889	Homo sapiens	N/A	TRANSCRIPTION FACTOR BINDING SITE	N/A	N/A	N/A	YY1	N/A	N/A	N/A	24194598	JASPAR	hg19	-1	chr6	13914222	13914233
OREG0252889	Homo sapiens	N/A	TRANSCRIPTION FACTOR BINDING SITE	N/A	N/A	N/A	YY1	N/A	N/A	N/A	24194598	JASPAR	hg38	-1	chr6	13913991	13914002
OREG0252890	Homo sapiens	N/A	TRANSCRIPTION FACTOR BINDING SITE	N/A	N/A	N/A	YY1	N/A	N/A	N/A	24194598	JASPAR	hg18	1	chr6	26163155	26163166
OREG0252890	Homo sapiens	N/A	TRANSCRIPTION FACTOR BINDING SITE	N/A	N/A	N/A	YY1	N/A	N/A	N/A	24194598	JASPAR	hg19	1	chr6	26055176	26055187
OREG0252890	Homo sapiens	N/A	TRANSCRIPTION FACTOR BINDING SITE	N/A	N/A	N/A	YY1	N/A	N/A	N/A	24194598	JASPAR	hg38	1	chr6	26054948	26054959
OREG0252891	Homo sapiens	N/A	TRANSCRIPTION FACTOR BINDING SITE	N/A	N/A	N/A	YY1	N/A	N/A	N/A	24194598	JASPAR	hg18	1	chr6	27547628	27547639
OREG0252891	Homo sapiens	N/A	TRANSCRIPTION FACTOR BINDING SITE	N/A	N/A	N/A	YY1	N/A	N/A	N/A	24194598	JASPAR	hg19	1	chr6	27439649	27439660
OREG0252891	Homo sapiens	N/A	TRANSCRIPTION FACTOR BINDING SITE	N/A	N/A	N/A	YY1	N/A	N/A	N/A	24194598	JASPAR	hg38	1	chr6	27471870	27471881
OREG0252892	Homo sapiens	N/A	TRANSCRIPTION FACTOR BINDING SITE	N/A	N/A	N/A	YY1	N/A	N/A	N/A	24194598	JASPAR	hg18	1	chr6	75122361	75122372
OREG0252892	Homo sapiens	N/A	TRANSCRIPTION FACTOR BINDING SITE	N/A	N/A	N/A	YY1	N/A	N/A	N/A	24194598	JASPAR	hg19	1	chr6	75065641	75065652
OREG0252892	Homo sapiens	N/A	TRANSCRIPTION FACTOR BINDING SITE	N/A	N/A	N/A	YY1	N/A	N/A	N/A	24194598	JASPAR	hg38	1	chr6	74355925	74355936
OREG0252893	Homo sapiens	N/A	TRANSCRIPTION FACTOR BINDING SITE	N/A	N/A	N/A	YY1	N/A	N/A	N/A	24194598	JASPAR	hg18	-1	chr6	76141485	76141496
OREG0252893	Homo sapiens	N/A	TRANSCRIPTION FACTOR BINDING SITE	N/A	N/A	N/A	YY1	N/A	N/A	N/A	24194598	JASPAR	hg19	-1	chr6	76084765	76084776
OREG0252893	Homo sapiens	N/A	TRANSCRIPTION FACTOR BINDING SITE	N/A	N/A	N/A	YY1	N/A	N/A	N/A	24194598	JASPAR	hg38	-1	chr6	75375049	75375060
OREG0252894	Homo sapiens	N/A	TRANSCRIPTION FACTOR BINDING SITE	N/A	N/A	N/A	YY1	N/A	N/A	N/A	24194598	JASPAR	hg18	1	chr6	108392674	108392685
OREG0252894	Homo sapiens	N/A	TRANSCRIPTION FACTOR BINDING SITE	N/A	N/A	N/A	YY1	N/A	N/A	N/A	24194598	JASPAR	hg19	1	chr6	108285981	108285992
OREG0252894	Homo sapiens	N/A	TRANSCRIPTION FACTOR BINDING SITE	N/A	N/A	N/A	YY1	N/A	N/A	N/A	24194598	JASPAR	hg38	1	chr6	107964777	107964788
OREG0252895	Homo sapiens	N/A	TRANSCRIPTION FACTOR BINDING SITE	N/A	N/A	N/A	YY1	N/A	N/A	N/A	24194598	JASPAR	hg18	1	chr6	110283515	110283526
OREG0252895	Homo sapiens	N/A	TRANSCRIPTION FACTOR BINDING SITE	N/A	N/A	N/A	YY1	N/A	N/A	N/A	24194598	JASPAR	hg19	1	chr6	110176822	110176833
OREG0252895	Homo sapiens	N/A	TRANSCRIPTION FACTOR BINDING SITE	N/A	N/A	N/A	YY1	N/A	N/A	N/A	24194598	JASPAR	hg38	1	chr6	109855619	109855630
OREG0252896	Homo sapiens	N/A	TRANSCRIPTION FACTOR BINDING SITE	N/A	N/A	N/A	YY1	N/A	N/A	N/A	24194598	JASPAR	hg18	1	chr6	112138044	112138055
OREG0252896	Homo sapiens	N/A	TRANSCRIPTION FACTOR BINDING SITE	N/A	N/A	N/A	YY1	N/A	N/A	N/A	24194598	JASPAR	hg19	1	chr6	112031351	112031362
OREG0252896	Homo sapiens	N/A	TRANSCRIPTION FACTOR BINDING SITE	N/A	N/A	N/A	YY1	N/A	N/A	N/A	24194598	JASPAR	hg38	1	chr6	111710148	111710159
OREG0252897	Homo sapiens	N/A	TRANSCRIPTION FACTOR BINDING SITE	N/A	N/A	N/A	YY1	N/A	N/A	N/A	24194598	JASPAR	hg18	-1	chr6	134205083	134205094
OREG0252897	Homo sapiens	N/A	TRANSCRIPTION FACTOR BINDING SITE	N/A	N/A	N/A	YY1	N/A	N/A	N/A	24194598	JASPAR	hg19	-1	chr6	134163390	134163401
OREG0252897	Homo sapiens	N/A	TRANSCRIPTION FACTOR BINDING SITE	N/A	N/A	N/A	YY1	N/A	N/A	N/A	24194598	JASPAR	hg38	-1	chr6	133842252	133842263
OREG0252898	Homo sapiens	N/A	TRANSCRIPTION FACTOR BINDING SITE	N/A	N/A	N/A	YY1	N/A	N/A	N/A	24194598	JASPAR	hg18	-1	chr6	169524214	169524225
OREG0252898	Homo sapiens	N/A	TRANSCRIPTION FACTOR BINDING SITE	N/A	N/A	N/A	YY1	N/A	N/A	N/A	24194598	JASPAR	hg19	-1	chr6	169782289	169782300
OREG0252898	Homo sapiens	N/A	TRANSCRIPTION FACTOR BINDING SITE	N/A	N/A	N/A	YY1	N/A	N/A	N/A	24194598	JASPAR	hg38	-1	chr6	169382194	169382205
OREG0252899	Homo sapiens	N/A	TRANSCRIPTION FACTOR BINDING SITE	N/A	N/A	N/A	YY1	N/A	N/A	N/A	24194598	JASPAR	hg18	1	chr7	19086460	19086471
OREG0252899	Homo sapiens	N/A	TRANSCRIPTION FACTOR BINDING SITE	N/A	N/A	N/A	YY1	N/A	N/A	N/A	24194598	JASPAR	hg19	1	chr7	19119935	19119946
OREG0252899	Homo sapiens	N/A	TRANSCRIPTION FACTOR BINDING SITE	N/A	N/A	N/A	YY1	N/A	N/A	N/A	24194598	JASPAR	hg38	1	chr7	19080312	19080323
OREG0252900	Homo sapiens	N/A	TRANSCRIPTION FACTOR BINDING SITE	N/A	N/A	N/A	YY1	N/A	N/A	N/A	24194598	JASPAR	hg18	-1	chr7	20059144	20059155
OREG0252900	Homo sapiens	N/A	TRANSCRIPTION FACTOR BINDING SITE	N/A	N/A	N/A	YY1	N/A	N/A	N/A	24194598	JASPAR	hg19	-1	chr7	20092619	20092630
OREG0252900	Homo sapiens	N/A	TRANSCRIPTION FACTOR BINDING SITE	N/A	N/A	N/A	YY1	N/A	N/A	N/A	24194598	JASPAR	hg38	-1	chr7	20052996	20053007
OREG0252901	Homo sapiens	N/A	TRANSCRIPTION FACTOR BINDING SITE	N/A	N/A	N/A	YY1	N/A	N/A	N/A	24194598	JASPAR	hg18	-1	chr7	68208136	68208147
OREG0252901	Homo sapiens	N/A	TRANSCRIPTION FACTOR BINDING SITE	N/A	N/A	N/A	YY1	N/A	N/A	N/A	24194598	JASPAR	hg19	-1	chr7	68570200	68570211
OREG0252901	Homo sapiens	N/A	TRANSCRIPTION FACTOR BINDING SITE	N/A	N/A	N/A	YY1	N/A	N/A	N/A	24194598	JASPAR	hg38	-1	chr7	69105213	69105224
OREG0252902	Homo sapiens	N/A	TRANSCRIPTION FACTOR BINDING SITE	N/A	N/A	N/A	YY1	N/A	N/A	N/A	24194598	JASPAR	hg18	-1	chr7	156608663	156608674
OREG0252902	Homo sapiens	N/A	TRANSCRIPTION FACTOR BINDING SITE	N/A	N/A	N/A	YY1	N/A	N/A	N/A	24194598	JASPAR	hg19	-1	chr7	156915902	156915913
OREG0252902	Homo sapiens	N/A	TRANSCRIPTION FACTOR BINDING SITE	N/A	N/A	N/A	YY1	N/A	N/A	N/A	24194598	JASPAR	hg38	-1	chr7	157123208	157123219
OREG0252903	Homo sapiens	N/A	TRANSCRIPTION FACTOR BINDING SITE	N/A	N/A	N/A	YY1	N/A	N/A	N/A	24194598	JASPAR	hg18	-1	chr8	22054933	22054944
OREG0252903	Homo sapiens	N/A	TRANSCRIPTION FACTOR BINDING SITE	N/A	N/A	N/A	YY1	N/A	N/A	N/A	24194598	JASPAR	hg19	-1	chr8	21998988	21998999
OREG0252903	Homo sapiens	N/A	TRANSCRIPTION FACTOR BINDING SITE	N/A	N/A	N/A	YY1	N/A	N/A	N/A	24194598	JASPAR	hg38	-1	chr8	22141475	22141486
OREG0252904	Homo sapiens	N/A	TRANSCRIPTION FACTOR BINDING SITE	N/A	N/A	N/A	YY1	N/A	N/A	N/A	24194598	JASPAR	hg18	-1	chr8	26234970	26234981
OREG0252904	Homo sapiens	N/A	TRANSCRIPTION FACTOR BINDING SITE	N/A	N/A	N/A	YY1	N/A	N/A	N/A	24194598	JASPAR	hg19	-1	chr8	26179053	26179064
OREG0252904	Homo sapiens	N/A	TRANSCRIPTION FACTOR BINDING SITE	N/A	N/A	N/A	YY1	N/A	N/A	N/A	24194598	JASPAR	hg38	-1	chr8	26321537	26321548
OREG0252905	Homo sapiens	N/A	TRANSCRIPTION FACTOR BINDING SITE	N/A	N/A	N/A	YY1	N/A	N/A	N/A	24194598	JASPAR	hg18	-1	chr8	26235014	26235025
OREG0252905	Homo sapiens	N/A	TRANSCRIPTION FACTOR BINDING SITE	N/A	N/A	N/A	YY1	N/A	N/A	N/A	24194598	JASPAR	hg19	-1	chr8	26179097	26179108
OREG0252905	Homo sapiens	N/A	TRANSCRIPTION FACTOR BINDING SITE	N/A	N/A	N/A	YY1	N/A	N/A	N/A	24194598	JASPAR	hg38	-1	chr8	26321581	26321592
OREG0252906	Homo sapiens	N/A	TRANSCRIPTION FACTOR BINDING SITE	N/A	N/A	N/A	YY1	N/A	N/A	N/A	24194598	JASPAR	hg18	-1	chr8	34021128	34021139
OREG0252906	Homo sapiens	N/A	TRANSCRIPTION FACTOR BINDING SITE	N/A	N/A	N/A	YY1	N/A	N/A	N/A	24194598	JASPAR	hg19	-1	chr8	33901586	33901597
OREG0252906	Homo sapiens	N/A	TRANSCRIPTION FACTOR BINDING SITE	N/A	N/A	N/A	YY1	N/A	N/A	N/A	24194598	JASPAR	hg38	-1	chr8	34044068	34044079
OREG0252907	Homo sapiens	N/A	TRANSCRIPTION FACTOR BINDING SITE	N/A	N/A	N/A	YY1	N/A	N/A	N/A	24194598	JASPAR	hg18	1	chr8	36900917	36900928
OREG0252907	Homo sapiens	N/A	TRANSCRIPTION FACTOR BINDING SITE	N/A	N/A	N/A	YY1	N/A	N/A	N/A	24194598	JASPAR	hg19	1	chr8	36781759	36781770
OREG0252907	Homo sapiens	N/A	TRANSCRIPTION FACTOR BINDING SITE	N/A	N/A	N/A	YY1	N/A	N/A	N/A	24194598	JASPAR	hg38	1	chr8	36924241	36924252
OREG0252908	Homo sapiens	N/A	TRANSCRIPTION FACTOR BINDING SITE	N/A	N/A	N/A	YY1	N/A	N/A	N/A	24194598	JASPAR	hg18	-1	chr8	57520568	57520579
OREG0252908	Homo sapiens	N/A	TRANSCRIPTION FACTOR BINDING SITE	N/A	N/A	N/A	YY1	N/A	N/A	N/A	24194598	JASPAR	hg19	-1	chr8	57358014	57358025
OREG0252908	Homo sapiens	N/A	TRANSCRIPTION FACTOR BINDING SITE	N/A	N/A	N/A	YY1	N/A	N/A	N/A	24194598	JASPAR	hg38	-1	chr8	56445455	56445466
OREG0252909	Homo sapiens	N/A	TRANSCRIPTION FACTOR BINDING SITE	N/A	N/A	N/A	YY1	N/A	N/A	N/A	24194598	JASPAR	hg18	1	chr8	85927994	85928005
OREG0252909	Homo sapiens	N/A	TRANSCRIPTION FACTOR BINDING SITE	N/A	N/A	N/A	YY1	N/A	N/A	N/A	24194598	JASPAR	hg19	1	chr8	85765439	85765450
OREG0252909	Homo sapiens	N/A	TRANSCRIPTION FACTOR BINDING SITE	N/A	N/A	N/A	YY1	N/A	N/A	N/A	24194598	JASPAR	hg38	1	chr8	84853204	84853215
OREG0252910	Homo sapiens	N/A	TRANSCRIPTION FACTOR BINDING SITE	N/A	N/A	N/A	YY1	N/A	N/A	N/A	24194598	JASPAR	hg18	1	chr8	94955617	94955628
OREG0252910	Homo sapiens	N/A	TRANSCRIPTION FACTOR BINDING SITE	N/A	N/A	N/A	YY1	N/A	N/A	N/A	24194598	JASPAR	hg19	1	chr8	94886441	94886452
OREG0252910	Homo sapiens	N/A	TRANSCRIPTION FACTOR BINDING SITE	N/A	N/A	N/A	YY1	N/A	N/A	N/A	24194598	JASPAR	hg38	1	chr8	93874213	93874224
OREG0252911	Homo sapiens	N/A	TRANSCRIPTION FACTOR BINDING SITE	N/A	N/A	N/A	YY1	N/A	N/A	N/A	24194598	JASPAR	hg18	-1	chr8	101583299	101583310
OREG0252911	Homo sapiens	N/A	TRANSCRIPTION FACTOR BINDING SITE	N/A	N/A	N/A	YY1	N/A	N/A	N/A	24194598	JASPAR	hg19	-1	chr8	101514123	101514134
OREG0252911	Homo sapiens	N/A	TRANSCRIPTION FACTOR BINDING SITE	N/A	N/A	N/A	YY1	N/A	N/A	N/A	24194598	JASPAR	hg38	-1	chr8	100501895	100501906
OREG0252912	Homo sapiens	N/A	TRANSCRIPTION FACTOR BINDING SITE	N/A	N/A	N/A	YY1	N/A	N/A	N/A	24194598	JASPAR	hg18	1	chr9	70893963	70893974
OREG0252912	Homo sapiens	N/A	TRANSCRIPTION FACTOR BINDING SITE	N/A	N/A	N/A	YY1	N/A	N/A	N/A	24194598	JASPAR	hg19	1	chr9	71704143	71704154
OREG0252912	Homo sapiens	N/A	TRANSCRIPTION FACTOR BINDING SITE	N/A	N/A	N/A	YY1	N/A	N/A	N/A	24194598	JASPAR	hg38	1	chr9	69089227	69089238
OREG0252913	Homo sapiens	N/A	TRANSCRIPTION FACTOR BINDING SITE	N/A	N/A	N/A	YY1	N/A	N/A	N/A	24194598	JASPAR	hg18	-1	chr9	77838451	77838462
OREG0252913	Homo sapiens	N/A	TRANSCRIPTION FACTOR BINDING SITE	N/A	N/A	N/A	YY1	N/A	N/A	N/A	24194598	JASPAR	hg19	-1	chr9	78648631	78648642
OREG0252913	Homo sapiens	N/A	TRANSCRIPTION FACTOR BINDING SITE	N/A	N/A	N/A	YY1	N/A	N/A	N/A	24194598	JASPAR	hg38	-1	chr9	76033715	76033726
OREG0252914	Homo sapiens	N/A	TRANSCRIPTION FACTOR BINDING SITE	N/A	N/A	N/A	YY1	N/A	N/A	N/A	24194598	JASPAR	hg18	1	chr9	90185036	90185047
OREG0252914	Homo sapiens	N/A	TRANSCRIPTION FACTOR BINDING SITE	N/A	N/A	N/A	YY1	N/A	N/A	N/A	24194598	JASPAR	hg19	1	chr9	90995216	90995227
OREG0252914	Homo sapiens	N/A	TRANSCRIPTION FACTOR BINDING SITE	N/A	N/A	N/A	YY1	N/A	N/A	N/A	24194598	JASPAR	hg38	1	chr9	88380301	88380312
OREG0252915	Homo sapiens	N/A	TRANSCRIPTION FACTOR BINDING SITE	N/A	N/A	N/A	YY1	N/A	N/A	N/A	24194598	JASPAR	hg18	-1	chr9	107192118	107192129
OREG0252915	Homo sapiens	N/A	TRANSCRIPTION FACTOR BINDING SITE	N/A	N/A	N/A	YY1	N/A	N/A	N/A	24194598	JASPAR	hg19	-1	chr9	108152297	108152308
OREG0252915	Homo sapiens	N/A	TRANSCRIPTION FACTOR BINDING SITE	N/A	N/A	N/A	YY1	N/A	N/A	N/A	24194598	JASPAR	hg38	-1	chr9	105390016	105390027
OREG0252916	Homo sapiens	N/A	TRANSCRIPTION FACTOR BINDING SITE	N/A	N/A	N/A	YY1	N/A	N/A	N/A	24194598	JASPAR	hg18	-1	chr9	115747007	115747018
OREG0252916	Homo sapiens	N/A	TRANSCRIPTION FACTOR BINDING SITE	N/A	N/A	N/A	YY1	N/A	N/A	N/A	24194598	JASPAR	hg19	-1	chr9	116707186	116707197
OREG0252916	Homo sapiens	N/A	TRANSCRIPTION FACTOR BINDING SITE	N/A	N/A	N/A	YY1	N/A	N/A	N/A	24194598	JASPAR	hg38	-1	chr9	113944906	113944917
OREG0252917	Homo sapiens	N/A	TRANSCRIPTION FACTOR BINDING SITE	N/A	N/A	N/A	YY1	N/A	N/A	N/A	24194598	JASPAR	hg18	1	chr9	130913517	130913528
OREG0252917	Homo sapiens	N/A	TRANSCRIPTION FACTOR BINDING SITE	N/A	N/A	N/A	YY1	N/A	N/A	N/A	24194598	JASPAR	hg19	1	chr9	131873696	131873707
OREG0252917	Homo sapiens	N/A	TRANSCRIPTION FACTOR BINDING SITE	N/A	N/A	N/A	YY1	N/A	N/A	N/A	24194598	JASPAR	hg38	1	chr9	129111417	129111428
OREG0252918	Homo sapiens	N/A	TRANSCRIPTION FACTOR BINDING SITE	N/A	N/A	N/A	YY1	N/A	N/A	N/A	24194598	JASPAR	hg18	1	chrX	4110289	4110300
OREG0252918	Homo sapiens	N/A	TRANSCRIPTION FACTOR BINDING SITE	N/A	N/A	N/A	YY1	N/A	N/A	N/A	24194598	JASPAR	hg19	1	chrX	4100289	4100300
OREG0252918	Homo sapiens	N/A	TRANSCRIPTION FACTOR BINDING SITE	N/A	N/A	N/A	YY1	N/A	N/A	N/A	24194598	JASPAR	hg38	1	chrX	4182248	4182259
OREG0252919	Homo sapiens	N/A	TRANSCRIPTION FACTOR BINDING SITE	N/A	N/A	N/A	YY1	N/A	N/A	N/A	24194598	JASPAR	hg18	-1	chrX	16508372	16508383
OREG0252919	Homo sapiens	N/A	TRANSCRIPTION FACTOR BINDING SITE	N/A	N/A	N/A	YY1	N/A	N/A	N/A	24194598	JASPAR	hg19	-1	chrX	16598451	16598462
OREG0252919	Homo sapiens	N/A	TRANSCRIPTION FACTOR BINDING SITE	N/A	N/A	N/A	YY1	N/A	N/A	N/A	24194598	JASPAR	hg38	-1	chrX	16580328	16580339
OREG0252920	Homo sapiens	N/A	TRANSCRIPTION FACTOR BINDING SITE	N/A	N/A	N/A	YY1	N/A	N/A	N/A	24194598	JASPAR	hg18	-1	chrX	24316023	24316034
OREG0252920	Homo sapiens	N/A	TRANSCRIPTION FACTOR BINDING SITE	N/A	N/A	N/A	YY1	N/A	N/A	N/A	24194598	JASPAR	hg19	-1	chrX	24406102	24406113
OREG0252920	Homo sapiens	N/A	TRANSCRIPTION FACTOR BINDING SITE	N/A	N/A	N/A	YY1	N/A	N/A	N/A	24194598	JASPAR	hg38	-1	chrX	24387985	24387996
OREG0252921	Homo sapiens	N/A	TRANSCRIPTION FACTOR BINDING SITE	N/A	N/A	N/A	YY1	N/A	N/A	N/A	24194598	JASPAR	hg18	-1	chrX	39846845	39846856
OREG0252921	Homo sapiens	N/A	TRANSCRIPTION FACTOR BINDING SITE	N/A	N/A	N/A	YY1	N/A	N/A	N/A	24194598	JASPAR	hg19	-1	chrX	39961901	39961912
OREG0252921	Homo sapiens	N/A	TRANSCRIPTION FACTOR BINDING SITE	N/A	N/A	N/A	YY1	N/A	N/A	N/A	24194598	JASPAR	hg38	-1	chrX	40102648	40102659
OREG0252922	Homo sapiens	N/A	TRANSCRIPTION FACTOR BINDING SITE	N/A	N/A	N/A	YY1	N/A	N/A	N/A	24194598	JASPAR	hg18	1	chrX	47551124	47551135
OREG0252922	Homo sapiens	N/A	TRANSCRIPTION FACTOR BINDING SITE	N/A	N/A	N/A	YY1	N/A	N/A	N/A	24194598	JASPAR	hg19	1	chrX	47666180	47666191
OREG0252922	Homo sapiens	N/A	TRANSCRIPTION FACTOR BINDING SITE	N/A	N/A	N/A	YY1	N/A	N/A	N/A	24194598	JASPAR	hg38	1	chrX	47806781	47806792
OREG0252923	Homo sapiens	N/A	TRANSCRIPTION FACTOR BINDING SITE	N/A	N/A	N/A	YY1	N/A	N/A	N/A	24194598	JASPAR	hg18	1	chrX	100692958	100692969
OREG0252923	Homo sapiens	N/A	TRANSCRIPTION FACTOR BINDING SITE	N/A	N/A	N/A	YY1	N/A	N/A	N/A	24194598	JASPAR	hg19	1	chrX	100806302	100806313
OREG0252923	Homo sapiens	N/A	TRANSCRIPTION FACTOR BINDING SITE	N/A	N/A	N/A	YY1	N/A	N/A	N/A	24194598	JASPAR	hg38	1	chrX	101551319	101551330
OREG0252924	Homo sapiens	N/A	TRANSCRIPTION FACTOR BINDING SITE	N/A	N/A	N/A	YY1	N/A	N/A	N/A	24194598	JASPAR	hg18	-1	chrX	139621907	139621918
OREG0252924	Homo sapiens	N/A	TRANSCRIPTION FACTOR BINDING SITE	N/A	N/A	N/A	YY1	N/A	N/A	N/A	24194598	JASPAR	hg19	-1	chrX	139794241	139794252
OREG0252924	Homo sapiens	N/A	TRANSCRIPTION FACTOR BINDING SITE	N/A	N/A	N/A	YY1	N/A	N/A	N/A	24194598	JASPAR	hg38	-1	chrX	140712076	140712087
OREG0252925	Homo sapiens	N/A	TRANSCRIPTION FACTOR BINDING SITE	N/A	N/A	N/A	YY1	N/A	N/A	N/A	24194598	JASPAR	hg18	-1	chr1	5029176	5029187
OREG0252925	Homo sapiens	N/A	TRANSCRIPTION FACTOR BINDING SITE	N/A	N/A	N/A	YY1	N/A	N/A	N/A	24194598	JASPAR	hg19	-1	chr1	5129316	5129327
OREG0252925	Homo sapiens	N/A	TRANSCRIPTION FACTOR BINDING SITE	N/A	N/A	N/A	YY1	N/A	N/A	N/A	24194598	JASPAR	hg38	-1	chr1	5069256	5069267
OREG0252926	Homo sapiens	N/A	TRANSCRIPTION FACTOR BINDING SITE	N/A	N/A	N/A	YY1	N/A	N/A	N/A	24194598	JASPAR	hg18	-1	chr1	14159618	14159629
OREG0252926	Homo sapiens	N/A	TRANSCRIPTION FACTOR BINDING SITE	N/A	N/A	N/A	YY1	N/A	N/A	N/A	24194598	JASPAR	hg19	-1	chr1	14287031	14287042
OREG0252926	Homo sapiens	N/A	TRANSCRIPTION FACTOR BINDING SITE	N/A	N/A	N/A	YY1	N/A	N/A	N/A	24194598	JASPAR	hg38	-1	chr1	13960536	13960547
OREG0252927	Homo sapiens	N/A	TRANSCRIPTION FACTOR BINDING SITE	N/A	N/A	N/A	YY1	N/A	N/A	N/A	24194598	JASPAR	hg18	-1	chr1	16266643	16266654
OREG0252927	Homo sapiens	N/A	TRANSCRIPTION FACTOR BINDING SITE	N/A	N/A	N/A	YY1	N/A	N/A	N/A	24194598	JASPAR	hg19	-1	chr1	16394056	16394067
OREG0252927	Homo sapiens	N/A	TRANSCRIPTION FACTOR BINDING SITE	N/A	N/A	N/A	YY1	N/A	N/A	N/A	24194598	JASPAR	hg38	-1	chr1	16067561	16067572
OREG0252928	Homo sapiens	N/A	TRANSCRIPTION FACTOR BINDING SITE	N/A	N/A	N/A	YY1	N/A	N/A	N/A	24194598	JASPAR	hg18	1	chr1	17258884	17258895
OREG0252928	Homo sapiens	N/A	TRANSCRIPTION FACTOR BINDING SITE	N/A	N/A	N/A	YY1	N/A	N/A	N/A	24194598	JASPAR	hg19	1	chr1	17386297	17386308
OREG0252928	Homo sapiens	N/A	TRANSCRIPTION FACTOR BINDING SITE	N/A	N/A	N/A	YY1	N/A	N/A	N/A	24194598	JASPAR	hg38	1	chr1	17059802	17059813
OREG0252929	Homo sapiens	N/A	TRANSCRIPTION FACTOR BINDING SITE	N/A	N/A	N/A	YY1	N/A	N/A	N/A	24194598	JASPAR	hg18	-1	chr1	17258897	17258908
OREG0252929	Homo sapiens	N/A	TRANSCRIPTION FACTOR BINDING SITE	N/A	N/A	N/A	YY1	N/A	N/A	N/A	24194598	JASPAR	hg19	-1	chr1	17386310	17386321
OREG0252929	Homo sapiens	N/A	TRANSCRIPTION FACTOR BINDING SITE	N/A	N/A	N/A	YY1	N/A	N/A	N/A	24194598	JASPAR	hg38	-1	chr1	17059815	17059826
OREG0252930	Homo sapiens	N/A	TRANSCRIPTION FACTOR BINDING SITE	N/A	N/A	N/A	YY1	N/A	N/A	N/A	24194598	JASPAR	hg18	-1	chr1	24158894	24158905
OREG0252930	Homo sapiens	N/A	TRANSCRIPTION FACTOR BINDING SITE	N/A	N/A	N/A	YY1	N/A	N/A	N/A	24194598	JASPAR	hg19	-1	chr1	24286307	24286318
OREG0252930	Homo sapiens	N/A	TRANSCRIPTION FACTOR BINDING SITE	N/A	N/A	N/A	YY1	N/A	N/A	N/A	24194598	JASPAR	hg38	-1	chr1	23959817	23959828
OREG0252931	Homo sapiens	N/A	TRANSCRIPTION FACTOR BINDING SITE	N/A	N/A	N/A	YY1	N/A	N/A	N/A	24194598	JASPAR	hg18	1	chr1	24841035	24841046
OREG0252931	Homo sapiens	N/A	TRANSCRIPTION FACTOR BINDING SITE	N/A	N/A	N/A	YY1	N/A	N/A	N/A	24194598	JASPAR	hg19	1	chr1	24968448	24968459
OREG0252931	Homo sapiens	N/A	TRANSCRIPTION FACTOR BINDING SITE	N/A	N/A	N/A	YY1	N/A	N/A	N/A	24194598	JASPAR	hg38	1	chr1	24641957	24641968
OREG0252932	Homo sapiens	N/A	TRANSCRIPTION FACTOR BINDING SITE	N/A	N/A	N/A	YY1	N/A	N/A	N/A	24194598	JASPAR	hg18	1	chr1	39506760	39506771
OREG0252932	Homo sapiens	N/A	TRANSCRIPTION FACTOR BINDING SITE	N/A	N/A	N/A	YY1	N/A	N/A	N/A	24194598	JASPAR	hg19	1	chr1	39734173	39734184
OREG0252932	Homo sapiens	N/A	TRANSCRIPTION FACTOR BINDING SITE	N/A	N/A	N/A	YY1	N/A	N/A	N/A	24194598	JASPAR	hg38	1	chr1	39268501	39268512
OREG0252933	Homo sapiens	N/A	TRANSCRIPTION FACTOR BINDING SITE	N/A	N/A	N/A	YY1	N/A	N/A	N/A	24194598	JASPAR	hg18	-1	chr1	41149438	41149449
OREG0252933	Homo sapiens	N/A	TRANSCRIPTION FACTOR BINDING SITE	N/A	N/A	N/A	YY1	N/A	N/A	N/A	24194598	JASPAR	hg19	-1	chr1	41376851	41376862
OREG0252933	Homo sapiens	N/A	TRANSCRIPTION FACTOR BINDING SITE	N/A	N/A	N/A	YY1	N/A	N/A	N/A	24194598	JASPAR	hg38	-1	chr1	40911179	40911190
OREG0252934	Homo sapiens	N/A	TRANSCRIPTION FACTOR BINDING SITE	N/A	N/A	N/A	YY1	N/A	N/A	N/A	24194598	JASPAR	hg18	1	chr1	56883645	56883656
OREG0252934	Homo sapiens	N/A	TRANSCRIPTION FACTOR BINDING SITE	N/A	N/A	N/A	YY1	N/A	N/A	N/A	24194598	JASPAR	hg19	1	chr1	57111057	57111068
OREG0252934	Homo sapiens	N/A	TRANSCRIPTION FACTOR BINDING SITE	N/A	N/A	N/A	YY1	N/A	N/A	N/A	24194598	JASPAR	hg38	1	chr1	56645384	56645395
OREG0252935	Homo sapiens	N/A	TRANSCRIPTION FACTOR BINDING SITE	N/A	N/A	N/A	YY1	N/A	N/A	N/A	24194598	JASPAR	hg18	1	chr1	65494252	65494263
OREG0252935	Homo sapiens	N/A	TRANSCRIPTION FACTOR BINDING SITE	N/A	N/A	N/A	YY1	N/A	N/A	N/A	24194598	JASPAR	hg19	1	chr1	65721664	65721675
OREG0252935	Homo sapiens	N/A	TRANSCRIPTION FACTOR BINDING SITE	N/A	N/A	N/A	YY1	N/A	N/A	N/A	24194598	JASPAR	hg38	1	chr1	65255981	65255992
OREG0252936	Homo sapiens	N/A	TRANSCRIPTION FACTOR BINDING SITE	N/A	N/A	N/A	YY1	N/A	N/A	N/A	24194598	JASPAR	hg18	-1	chr1	163837710	163837721
OREG0252936	Homo sapiens	N/A	TRANSCRIPTION FACTOR BINDING SITE	N/A	N/A	N/A	YY1	N/A	N/A	N/A	24194598	JASPAR	hg19	-1	chr1	165571086	165571097
OREG0252936	Homo sapiens	N/A	TRANSCRIPTION FACTOR BINDING SITE	N/A	N/A	N/A	YY1	N/A	N/A	N/A	24194598	JASPAR	hg38	-1	chr1	165601849	165601860
OREG0252937	Homo sapiens	N/A	TRANSCRIPTION FACTOR BINDING SITE	N/A	N/A	N/A	YY1	N/A	N/A	N/A	24194598	JASPAR	hg18	-1	chr1	187774201	187774212
OREG0252937	Homo sapiens	N/A	TRANSCRIPTION FACTOR BINDING SITE	N/A	N/A	N/A	YY1	N/A	N/A	N/A	24194598	JASPAR	hg19	-1	chr1	189507578	189507589
OREG0252937	Homo sapiens	N/A	TRANSCRIPTION FACTOR BINDING SITE	N/A	N/A	N/A	YY1	N/A	N/A	N/A	24194598	JASPAR	hg38	-1	chr1	189538448	189538459
OREG0252938	Homo sapiens	N/A	TRANSCRIPTION FACTOR BINDING SITE	N/A	N/A	N/A	YY1	N/A	N/A	N/A	24194598	JASPAR	hg18	1	chr1	218074439	218074450
OREG0252938	Homo sapiens	N/A	TRANSCRIPTION FACTOR BINDING SITE	N/A	N/A	N/A	YY1	N/A	N/A	N/A	24194598	JASPAR	hg19	1	chr1	220007816	220007827
OREG0252938	Homo sapiens	N/A	TRANSCRIPTION FACTOR BINDING SITE	N/A	N/A	N/A	YY1	N/A	N/A	N/A	24194598	JASPAR	hg38	1	chr1	219834474	219834485
OREG0252939	Homo sapiens	N/A	TRANSCRIPTION FACTOR BINDING SITE	N/A	N/A	N/A	YY1	N/A	N/A	N/A	24194598	JASPAR	hg18	1	chr1	219532755	219532766
OREG0252939	Homo sapiens	N/A	TRANSCRIPTION FACTOR BINDING SITE	N/A	N/A	N/A	YY1	N/A	N/A	N/A	24194598	JASPAR	hg19	1	chr1	221466132	221466143
OREG0252939	Homo sapiens	N/A	TRANSCRIPTION FACTOR BINDING SITE	N/A	N/A	N/A	YY1	N/A	N/A	N/A	24194598	JASPAR	hg38	1	chr1	221292790	221292801
OREG0252940	Homo sapiens	N/A	TRANSCRIPTION FACTOR BINDING SITE	N/A	N/A	N/A	YY1	N/A	N/A	N/A	24194598	JASPAR	hg18	-1	chr10	6474644	6474655
OREG0252940	Homo sapiens	N/A	TRANSCRIPTION FACTOR BINDING SITE	N/A	N/A	N/A	YY1	N/A	N/A	N/A	24194598	JASPAR	hg19	-1	chr10	6434638	6434649
OREG0252940	Homo sapiens	N/A	TRANSCRIPTION FACTOR BINDING SITE	N/A	N/A	N/A	YY1	N/A	N/A	N/A	24194598	JASPAR	hg38	-1	chr10	6392676	6392687
OREG0252941	Homo sapiens	N/A	TRANSCRIPTION FACTOR BINDING SITE	N/A	N/A	N/A	YY1	N/A	N/A	N/A	24194598	JASPAR	hg18	-1	chr10	70854298	70854309
OREG0252941	Homo sapiens	N/A	TRANSCRIPTION FACTOR BINDING SITE	N/A	N/A	N/A	YY1	N/A	N/A	N/A	24194598	JASPAR	hg19	-1	chr10	71184292	71184303
OREG0252941	Homo sapiens	N/A	TRANSCRIPTION FACTOR BINDING SITE	N/A	N/A	N/A	YY1	N/A	N/A	N/A	24194598	JASPAR	hg38	-1	chr10	69424536	69424547
OREG0252942	Homo sapiens	N/A	TRANSCRIPTION FACTOR BINDING SITE	N/A	N/A	N/A	YY1	N/A	N/A	N/A	24194598	JASPAR	hg18	-1	chr10	70854322	70854333
OREG0252942	Homo sapiens	N/A	TRANSCRIPTION FACTOR BINDING SITE	N/A	N/A	N/A	YY1	N/A	N/A	N/A	24194598	JASPAR	hg19	-1	chr10	71184316	71184327
OREG0252942	Homo sapiens	N/A	TRANSCRIPTION FACTOR BINDING SITE	N/A	N/A	N/A	YY1	N/A	N/A	N/A	24194598	JASPAR	hg38	-1	chr10	69424560	69424571
OREG0252943	Homo sapiens	N/A	TRANSCRIPTION FACTOR BINDING SITE	N/A	N/A	N/A	YY1	N/A	N/A	N/A	24194598	JASPAR	hg18	-1	chr10	82203516	82203527
OREG0252943	Homo sapiens	N/A	TRANSCRIPTION FACTOR BINDING SITE	N/A	N/A	N/A	YY1	N/A	N/A	N/A	24194598	JASPAR	hg19	-1	chr10	82213536	82213547
OREG0252943	Homo sapiens	N/A	TRANSCRIPTION FACTOR BINDING SITE	N/A	N/A	N/A	YY1	N/A	N/A	N/A	24194598	JASPAR	hg38	-1	chr10	80453780	80453791
OREG0252944	Homo sapiens	N/A	TRANSCRIPTION FACTOR BINDING SITE	N/A	N/A	N/A	YY1	N/A	N/A	N/A	24194598	JASPAR	hg18	-1	chr10	82215111	82215122
OREG0252944	Homo sapiens	N/A	TRANSCRIPTION FACTOR BINDING SITE	N/A	N/A	N/A	YY1	N/A	N/A	N/A	24194598	JASPAR	hg19	-1	chr10	82225131	82225142
OREG0252944	Homo sapiens	N/A	TRANSCRIPTION FACTOR BINDING SITE	N/A	N/A	N/A	YY1	N/A	N/A	N/A	24194598	JASPAR	hg38	-1	chr10	80465375	80465386
OREG0252945	Homo sapiens	N/A	TRANSCRIPTION FACTOR BINDING SITE	N/A	N/A	N/A	YY1	N/A	N/A	N/A	24194598	JASPAR	hg18	1	chr10	116842961	116842972
OREG0252945	Homo sapiens	N/A	TRANSCRIPTION FACTOR BINDING SITE	N/A	N/A	N/A	YY1	N/A	N/A	N/A	24194598	JASPAR	hg19	1	chr10	116852971	116852982
OREG0252945	Homo sapiens	N/A	TRANSCRIPTION FACTOR BINDING SITE	N/A	N/A	N/A	YY1	N/A	N/A	N/A	24194598	JASPAR	hg38	1	chr10	115093212	115093223
OREG0252946	Homo sapiens	N/A	TRANSCRIPTION FACTOR BINDING SITE	N/A	N/A	N/A	YY1	N/A	N/A	N/A	24194598	JASPAR	hg18	-1	chr11	59858192	59858203
OREG0252946	Homo sapiens	N/A	TRANSCRIPTION FACTOR BINDING SITE	N/A	N/A	N/A	YY1	N/A	N/A	N/A	24194598	JASPAR	hg19	-1	chr11	60101616	60101627
OREG0252946	Homo sapiens	N/A	TRANSCRIPTION FACTOR BINDING SITE	N/A	N/A	N/A	YY1	N/A	N/A	N/A	24194598	JASPAR	hg38	-1	chr11	60334143	60334154
OREG0252947	Homo sapiens	N/A	TRANSCRIPTION FACTOR BINDING SITE	N/A	N/A	N/A	YY1	N/A	N/A	N/A	24194598	JASPAR	hg18	-1	chr11	71537847	71537858
OREG0252947	Homo sapiens	N/A	TRANSCRIPTION FACTOR BINDING SITE	N/A	N/A	N/A	YY1	N/A	N/A	N/A	24194598	JASPAR	hg19	-1	chr11	71860199	71860210
OREG0252947	Homo sapiens	N/A	TRANSCRIPTION FACTOR BINDING SITE	N/A	N/A	N/A	YY1	N/A	N/A	N/A	24194598	JASPAR	hg38	-1	chr11	72149155	72149166
OREG0252948	Homo sapiens	N/A	TRANSCRIPTION FACTOR BINDING SITE	N/A	N/A	N/A	YY1	N/A	N/A	N/A	24194598	JASPAR	hg18	-1	chr11	78430701	78430712
OREG0252948	Homo sapiens	N/A	TRANSCRIPTION FACTOR BINDING SITE	N/A	N/A	N/A	YY1	N/A	N/A	N/A	24194598	JASPAR	hg19	-1	chr11	78753053	78753064
OREG0252948	Homo sapiens	N/A	TRANSCRIPTION FACTOR BINDING SITE	N/A	N/A	N/A	YY1	N/A	N/A	N/A	24194598	JASPAR	hg38	-1	chr11	79042008	79042019
OREG0252949	Homo sapiens	N/A	TRANSCRIPTION FACTOR BINDING SITE	N/A	N/A	N/A	YY1	N/A	N/A	N/A	24194598	JASPAR	hg18	1	chr11	84735411	84735422
OREG0252949	Homo sapiens	N/A	TRANSCRIPTION FACTOR BINDING SITE	N/A	N/A	N/A	YY1	N/A	N/A	N/A	24194598	JASPAR	hg19	1	chr11	85057763	85057774
OREG0252949	Homo sapiens	N/A	TRANSCRIPTION FACTOR BINDING SITE	N/A	N/A	N/A	YY1	N/A	N/A	N/A	24194598	JASPAR	hg38	1	chr11	85346719	85346730
OREG0252950	Homo sapiens	N/A	TRANSCRIPTION FACTOR BINDING SITE	N/A	N/A	N/A	YY1	N/A	N/A	N/A	24194598	JASPAR	hg18	1	chr12	23385569	23385580
OREG0252950	Homo sapiens	N/A	TRANSCRIPTION FACTOR BINDING SITE	N/A	N/A	N/A	YY1	N/A	N/A	N/A	24194598	JASPAR	hg19	1	chr12	23494302	23494313
OREG0252950	Homo sapiens	N/A	TRANSCRIPTION FACTOR BINDING SITE	N/A	N/A	N/A	YY1	N/A	N/A	N/A	24194598	JASPAR	hg38	1	chr12	23341368	23341379
OREG0252951	Homo sapiens	N/A	TRANSCRIPTION FACTOR BINDING SITE	N/A	N/A	N/A	YY1	N/A	N/A	N/A	24194598	JASPAR	hg18	1	chr12	47977565	47977576
OREG0252951	Homo sapiens	N/A	TRANSCRIPTION FACTOR BINDING SITE	N/A	N/A	N/A	YY1	N/A	N/A	N/A	24194598	JASPAR	hg19	1	chr12	49691298	49691309
OREG0252951	Homo sapiens	N/A	TRANSCRIPTION FACTOR BINDING SITE	N/A	N/A	N/A	YY1	N/A	N/A	N/A	24194598	JASPAR	hg38	1	chr12	49297515	49297526
OREG0252952	Homo sapiens	N/A	TRANSCRIPTION FACTOR BINDING SITE	N/A	N/A	N/A	YY1	N/A	N/A	N/A	24194598	JASPAR	hg18	1	chr12	55148759	55148770
OREG0252952	Homo sapiens	N/A	TRANSCRIPTION FACTOR BINDING SITE	N/A	N/A	N/A	YY1	N/A	N/A	N/A	24194598	JASPAR	hg19	1	chr12	56862492	56862503
OREG0252952	Homo sapiens	N/A	TRANSCRIPTION FACTOR BINDING SITE	N/A	N/A	N/A	YY1	N/A	N/A	N/A	24194598	JASPAR	hg38	1	chr12	56468708	56468719
OREG0252953	Homo sapiens	N/A	TRANSCRIPTION FACTOR BINDING SITE	N/A	N/A	N/A	YY1	N/A	N/A	N/A	24194598	JASPAR	hg18	1	chr12	55554645	55554656
OREG0252953	Homo sapiens	N/A	TRANSCRIPTION FACTOR BINDING SITE	N/A	N/A	N/A	YY1	N/A	N/A	N/A	24194598	JASPAR	hg19	1	chr12	57268378	57268389
OREG0252953	Homo sapiens	N/A	TRANSCRIPTION FACTOR BINDING SITE	N/A	N/A	N/A	YY1	N/A	N/A	N/A	24194598	JASPAR	hg38	1	chr12	56874594	56874605
OREG0252954	Homo sapiens	N/A	TRANSCRIPTION FACTOR BINDING SITE	N/A	N/A	N/A	YY1	N/A	N/A	N/A	24194598	JASPAR	hg18	1	chr12	56447670	56447681
OREG0252954	Homo sapiens	N/A	TRANSCRIPTION FACTOR BINDING SITE	N/A	N/A	N/A	YY1	N/A	N/A	N/A	24194598	JASPAR	hg19	1	chr12	58161403	58161414
OREG0252954	Homo sapiens	N/A	TRANSCRIPTION FACTOR BINDING SITE	N/A	N/A	N/A	YY1	N/A	N/A	N/A	24194598	JASPAR	hg38	1	chr12	57767620	57767631
OREG0252955	Homo sapiens	N/A	TRANSCRIPTION FACTOR BINDING SITE	N/A	N/A	N/A	YY1	N/A	N/A	N/A	24194598	JASPAR	hg18	-1	chr12	56447686	56447697
OREG0252955	Homo sapiens	N/A	TRANSCRIPTION FACTOR BINDING SITE	N/A	N/A	N/A	YY1	N/A	N/A	N/A	24194598	JASPAR	hg19	-1	chr12	58161419	58161430
OREG0252955	Homo sapiens	N/A	TRANSCRIPTION FACTOR BINDING SITE	N/A	N/A	N/A	YY1	N/A	N/A	N/A	24194598	JASPAR	hg38	-1	chr12	57767636	57767647
OREG0252956	Homo sapiens	N/A	TRANSCRIPTION FACTOR BINDING SITE	N/A	N/A	N/A	YY1	N/A	N/A	N/A	24194598	JASPAR	hg18	1	chr12	81626578	81626589
OREG0252956	Homo sapiens	N/A	TRANSCRIPTION FACTOR BINDING SITE	N/A	N/A	N/A	YY1	N/A	N/A	N/A	24194598	JASPAR	hg19	1	chr12	83102447	83102458
OREG0252956	Homo sapiens	N/A	TRANSCRIPTION FACTOR BINDING SITE	N/A	N/A	N/A	YY1	N/A	N/A	N/A	24194598	JASPAR	hg38	1	chr12	82708668	82708679
OREG0252957	Homo sapiens	N/A	TRANSCRIPTION FACTOR BINDING SITE	N/A	N/A	N/A	YY1	N/A	N/A	N/A	24194598	JASPAR	hg18	-1	chr12	93347367	93347378
OREG0252957	Homo sapiens	N/A	TRANSCRIPTION FACTOR BINDING SITE	N/A	N/A	N/A	YY1	N/A	N/A	N/A	24194598	JASPAR	hg19	-1	chr12	94823236	94823247
OREG0252957	Homo sapiens	N/A	TRANSCRIPTION FACTOR BINDING SITE	N/A	N/A	N/A	YY1	N/A	N/A	N/A	24194598	JASPAR	hg38	-1	chr12	94429460	94429471
OREG0252958	Homo sapiens	N/A	TRANSCRIPTION FACTOR BINDING SITE	N/A	N/A	N/A	YY1	N/A	N/A	N/A	24194598	JASPAR	hg18	1	chr12	97409020	97409031
OREG0252958	Homo sapiens	N/A	TRANSCRIPTION FACTOR BINDING SITE	N/A	N/A	N/A	YY1	N/A	N/A	N/A	24194598	JASPAR	hg19	1	chr12	98884889	98884900
OREG0252958	Homo sapiens	N/A	TRANSCRIPTION FACTOR BINDING SITE	N/A	N/A	N/A	YY1	N/A	N/A	N/A	24194598	JASPAR	hg38	1	chr12	98491111	98491122
OREG0252959	Homo sapiens	N/A	TRANSCRIPTION FACTOR BINDING SITE	N/A	N/A	N/A	YY1	N/A	N/A	N/A	24194598	JASPAR	hg18	-1	chr12	97511634	97511645
OREG0252959	Homo sapiens	N/A	TRANSCRIPTION FACTOR BINDING SITE	N/A	N/A	N/A	YY1	N/A	N/A	N/A	24194598	JASPAR	hg19	-1	chr12	98987503	98987514
OREG0252959	Homo sapiens	N/A	TRANSCRIPTION FACTOR BINDING SITE	N/A	N/A	N/A	YY1	N/A	N/A	N/A	24194598	JASPAR	hg38	-1	chr12	98593725	98593736
OREG0252960	Homo sapiens	N/A	TRANSCRIPTION FACTOR BINDING SITE	N/A	N/A	N/A	YY1	N/A	N/A	N/A	24194598	JASPAR	hg18	1	chr12	108478056	108478067
OREG0252960	Homo sapiens	N/A	TRANSCRIPTION FACTOR BINDING SITE	N/A	N/A	N/A	YY1	N/A	N/A	N/A	24194598	JASPAR	hg19	1	chr12	109993673	109993684
OREG0252960	Homo sapiens	N/A	TRANSCRIPTION FACTOR BINDING SITE	N/A	N/A	N/A	YY1	N/A	N/A	N/A	24194598	JASPAR	hg38	1	chr12	109555868	109555879
OREG0252961	Homo sapiens	N/A	TRANSCRIPTION FACTOR BINDING SITE	N/A	N/A	N/A	YY1	N/A	N/A	N/A	24194598	JASPAR	hg18	1	chr12	109204148	109204159
OREG0252961	Homo sapiens	N/A	TRANSCRIPTION FACTOR BINDING SITE	N/A	N/A	N/A	YY1	N/A	N/A	N/A	24194598	JASPAR	hg19	1	chr12	110719765	110719776
OREG0252961	Homo sapiens	N/A	TRANSCRIPTION FACTOR BINDING SITE	N/A	N/A	N/A	YY1	N/A	N/A	N/A	24194598	JASPAR	hg38	1	chr12	110281960	110281971
OREG0252962	Homo sapiens	N/A	TRANSCRIPTION FACTOR BINDING SITE	N/A	N/A	N/A	YY1	N/A	N/A	N/A	24194598	JASPAR	hg18	-1	chr13	50717468	50717479
OREG0252962	Homo sapiens	N/A	TRANSCRIPTION FACTOR BINDING SITE	N/A	N/A	N/A	YY1	N/A	N/A	N/A	24194598	JASPAR	hg19	-1	chr13	51819467	51819478
OREG0252962	Homo sapiens	N/A	TRANSCRIPTION FACTOR BINDING SITE	N/A	N/A	N/A	YY1	N/A	N/A	N/A	24194598	JASPAR	hg38	-1	chr13	51245331	51245342
OREG0252963	Homo sapiens	N/A	TRANSCRIPTION FACTOR BINDING SITE	N/A	N/A	N/A	YY1	N/A	N/A	N/A	24194598	JASPAR	hg18	-1	chr13	70834510	70834521
OREG0252963	Homo sapiens	N/A	TRANSCRIPTION FACTOR BINDING SITE	N/A	N/A	N/A	YY1	N/A	N/A	N/A	24194598	JASPAR	hg19	-1	chr13	71936509	71936520
OREG0252963	Homo sapiens	N/A	TRANSCRIPTION FACTOR BINDING SITE	N/A	N/A	N/A	YY1	N/A	N/A	N/A	24194598	JASPAR	hg38	-1	chr13	71362377	71362388
OREG0252964	Homo sapiens	N/A	TRANSCRIPTION FACTOR BINDING SITE	N/A	N/A	N/A	YY1	N/A	N/A	N/A	24194598	JASPAR	hg18	-1	chr13	112792853	112792864
OREG0252964	Homo sapiens	N/A	TRANSCRIPTION FACTOR BINDING SITE	N/A	N/A	N/A	YY1	N/A	N/A	N/A	24194598	JASPAR	hg19	-1	chr13	113744852	113744863
OREG0252964	Homo sapiens	N/A	TRANSCRIPTION FACTOR BINDING SITE	N/A	N/A	N/A	YY1	N/A	N/A	N/A	24194598	JASPAR	hg38	-1	chr13	113090538	113090549
OREG0252965	Homo sapiens	N/A	TRANSCRIPTION FACTOR BINDING SITE	N/A	N/A	N/A	YY1	N/A	N/A	N/A	24194598	JASPAR	hg18	-1	chr14	51552238	51552249
OREG0252965	Homo sapiens	N/A	TRANSCRIPTION FACTOR BINDING SITE	N/A	N/A	N/A	YY1	N/A	N/A	N/A	24194598	JASPAR	hg19	-1	chr14	52482488	52482499
OREG0252965	Homo sapiens	N/A	TRANSCRIPTION FACTOR BINDING SITE	N/A	N/A	N/A	YY1	N/A	N/A	N/A	24194598	JASPAR	hg38	-1	chr14	52015770	52015781
OREG0252966	Homo sapiens	N/A	TRANSCRIPTION FACTOR BINDING SITE	N/A	N/A	N/A	YY1	N/A	N/A	N/A	24194598	JASPAR	hg18	-1	chr14	60365670	60365681
OREG0252966	Homo sapiens	N/A	TRANSCRIPTION FACTOR BINDING SITE	N/A	N/A	N/A	YY1	N/A	N/A	N/A	24194598	JASPAR	hg19	-1	chr14	61295917	61295928
OREG0252966	Homo sapiens	N/A	TRANSCRIPTION FACTOR BINDING SITE	N/A	N/A	N/A	YY1	N/A	N/A	N/A	24194598	JASPAR	hg38	-1	chr14	60829199	60829210
OREG0252967	Homo sapiens	N/A	TRANSCRIPTION FACTOR BINDING SITE	N/A	N/A	N/A	YY1	N/A	N/A	N/A	24194598	JASPAR	hg18	-1	chr14	60365696	60365707
OREG0252967	Homo sapiens	N/A	TRANSCRIPTION FACTOR BINDING SITE	N/A	N/A	N/A	YY1	N/A	N/A	N/A	24194598	JASPAR	hg19	-1	chr14	61295943	61295954
OREG0252967	Homo sapiens	N/A	TRANSCRIPTION FACTOR BINDING SITE	N/A	N/A	N/A	YY1	N/A	N/A	N/A	24194598	JASPAR	hg38	-1	chr14	60829225	60829236
OREG0252968	Homo sapiens	N/A	TRANSCRIPTION FACTOR BINDING SITE	N/A	N/A	N/A	YY1	N/A	N/A	N/A	24194598	JASPAR	hg18	-1	chr14	70919006	70919017
OREG0252968	Homo sapiens	N/A	TRANSCRIPTION FACTOR BINDING SITE	N/A	N/A	N/A	YY1	N/A	N/A	N/A	24194598	JASPAR	hg19	-1	chr14	71849253	71849264
OREG0252968	Homo sapiens	N/A	TRANSCRIPTION FACTOR BINDING SITE	N/A	N/A	N/A	YY1	N/A	N/A	N/A	24194598	JASPAR	hg38	-1	chr14	71382536	71382547
OREG0252969	Homo sapiens	N/A	TRANSCRIPTION FACTOR BINDING SITE	N/A	N/A	N/A	YY1	N/A	N/A	N/A	24194598	JASPAR	hg18	1	chr14	78294581	78294592
OREG0252969	Homo sapiens	N/A	TRANSCRIPTION FACTOR BINDING SITE	N/A	N/A	N/A	YY1	N/A	N/A	N/A	24194598	JASPAR	hg19	1	chr14	79224828	79224839
OREG0252969	Homo sapiens	N/A	TRANSCRIPTION FACTOR BINDING SITE	N/A	N/A	N/A	YY1	N/A	N/A	N/A	24194598	JASPAR	hg38	1	chr14	78758485	78758496
OREG0252970	Homo sapiens	N/A	TRANSCRIPTION FACTOR BINDING SITE	N/A	N/A	N/A	YY1	N/A	N/A	N/A	24194598	JASPAR	hg18	-1	chr14	89960095	89960106
OREG0252970	Homo sapiens	N/A	TRANSCRIPTION FACTOR BINDING SITE	N/A	N/A	N/A	YY1	N/A	N/A	N/A	24194598	JASPAR	hg19	-1	chr14	90890342	90890353
OREG0252970	Homo sapiens	N/A	TRANSCRIPTION FACTOR BINDING SITE	N/A	N/A	N/A	YY1	N/A	N/A	N/A	24194598	JASPAR	hg38	-1	chr14	90423998	90424009
OREG0252971	Homo sapiens	N/A	TRANSCRIPTION FACTOR BINDING SITE	N/A	N/A	N/A	YY1	N/A	N/A	N/A	24194598	JASPAR	hg18	1	chr15	38462325	38462336
OREG0252971	Homo sapiens	N/A	TRANSCRIPTION FACTOR BINDING SITE	N/A	N/A	N/A	YY1	N/A	N/A	N/A	24194598	JASPAR	hg19	1	chr15	40675033	40675044
OREG0252971	Homo sapiens	N/A	TRANSCRIPTION FACTOR BINDING SITE	N/A	N/A	N/A	YY1	N/A	N/A	N/A	24194598	JASPAR	hg38	1	chr15	40382832	40382843
OREG0252972	Homo sapiens	N/A	TRANSCRIPTION FACTOR BINDING SITE	N/A	N/A	N/A	YY1	N/A	N/A	N/A	24194598	JASPAR	hg18	-1	chr15	40146176	40146187
OREG0252972	Homo sapiens	N/A	TRANSCRIPTION FACTOR BINDING SITE	N/A	N/A	N/A	YY1	N/A	N/A	N/A	24194598	JASPAR	hg19	-1	chr15	42358884	42358895
OREG0252972	Homo sapiens	N/A	TRANSCRIPTION FACTOR BINDING SITE	N/A	N/A	N/A	YY1	N/A	N/A	N/A	24194598	JASPAR	hg38	-1	chr15	42066686	42066697
OREG0252973	Homo sapiens	N/A	TRANSCRIPTION FACTOR BINDING SITE	N/A	N/A	N/A	YY1	N/A	N/A	N/A	24194598	JASPAR	hg18	-1	chr15	57224237	57224248
OREG0252973	Homo sapiens	N/A	TRANSCRIPTION FACTOR BINDING SITE	N/A	N/A	N/A	YY1	N/A	N/A	N/A	24194598	JASPAR	hg19	-1	chr15	59436945	59436956
OREG0252973	Homo sapiens	N/A	TRANSCRIPTION FACTOR BINDING SITE	N/A	N/A	N/A	YY1	N/A	N/A	N/A	24194598	JASPAR	hg38	-1	chr15	59144746	59144757
OREG0252974	Homo sapiens	N/A	TRANSCRIPTION FACTOR BINDING SITE	N/A	N/A	N/A	YY1	N/A	N/A	N/A	24194598	JASPAR	hg18	1	chr15	61268873	61268884
OREG0252974	Homo sapiens	N/A	TRANSCRIPTION FACTOR BINDING SITE	N/A	N/A	N/A	YY1	N/A	N/A	N/A	24194598	JASPAR	hg19	1	chr15	63481820	63481831
OREG0252974	Homo sapiens	N/A	TRANSCRIPTION FACTOR BINDING SITE	N/A	N/A	N/A	YY1	N/A	N/A	N/A	24194598	JASPAR	hg38	1	chr15	63189621	63189632
OREG0252975	Homo sapiens	N/A	TRANSCRIPTION FACTOR BINDING SITE	N/A	N/A	N/A	YY1	N/A	N/A	N/A	24194598	JASPAR	hg18	-1	chr16	3013319	3013330
OREG0252975	Homo sapiens	N/A	TRANSCRIPTION FACTOR BINDING SITE	N/A	N/A	N/A	YY1	N/A	N/A	N/A	24194598	JASPAR	hg19	-1	chr16	3073318	3073329
OREG0252975	Homo sapiens	N/A	TRANSCRIPTION FACTOR BINDING SITE	N/A	N/A	N/A	YY1	N/A	N/A	N/A	24194598	JASPAR	hg38	-1	chr16	3023317	3023328
OREG0252976	Homo sapiens	N/A	TRANSCRIPTION FACTOR BINDING SITE	N/A	N/A	N/A	YY1	N/A	N/A	N/A	24194598	JASPAR	hg18	-1	chr16	26586470	26586481
OREG0252976	Homo sapiens	N/A	TRANSCRIPTION FACTOR BINDING SITE	N/A	N/A	N/A	YY1	N/A	N/A	N/A	24194598	JASPAR	hg19	-1	chr16	26678969	26678980
OREG0252976	Homo sapiens	N/A	TRANSCRIPTION FACTOR BINDING SITE	N/A	N/A	N/A	YY1	N/A	N/A	N/A	24194598	JASPAR	hg38	-1	chr16	26667648	26667659
OREG0252977	Homo sapiens	N/A	TRANSCRIPTION FACTOR BINDING SITE	N/A	N/A	N/A	YY1	N/A	N/A	N/A	24194598	JASPAR	hg18	-1	chr16	60437501	60437512
OREG0252977	Homo sapiens	N/A	TRANSCRIPTION FACTOR BINDING SITE	N/A	N/A	N/A	YY1	N/A	N/A	N/A	24194598	JASPAR	hg19	-1	chr16	61880000	61880011
OREG0252977	Homo sapiens	N/A	TRANSCRIPTION FACTOR BINDING SITE	N/A	N/A	N/A	YY1	N/A	N/A	N/A	24194598	JASPAR	hg38	-1	chr16	61846096	61846107
OREG0252978	Homo sapiens	N/A	TRANSCRIPTION FACTOR BINDING SITE	N/A	N/A	N/A	YY1	N/A	N/A	N/A	24194598	JASPAR	hg18	1	chr16	66039202	66039213
OREG0252978	Homo sapiens	N/A	TRANSCRIPTION FACTOR BINDING SITE	N/A	N/A	N/A	YY1	N/A	N/A	N/A	24194598	JASPAR	hg19	1	chr16	67481701	67481712
OREG0252978	Homo sapiens	N/A	TRANSCRIPTION FACTOR BINDING SITE	N/A	N/A	N/A	YY1	N/A	N/A	N/A	24194598	JASPAR	hg38	1	chr16	67447798	67447809
OREG0252979	Homo sapiens	N/A	TRANSCRIPTION FACTOR BINDING SITE	N/A	N/A	N/A	YY1	N/A	N/A	N/A	24194598	JASPAR	hg18	1	chr16	80876259	80876270
OREG0252979	Homo sapiens	N/A	TRANSCRIPTION FACTOR BINDING SITE	N/A	N/A	N/A	YY1	N/A	N/A	N/A	24194598	JASPAR	hg19	1	chr16	82318758	82318769
OREG0252979	Homo sapiens	N/A	TRANSCRIPTION FACTOR BINDING SITE	N/A	N/A	N/A	YY1	N/A	N/A	N/A	24194598	JASPAR	hg38	1	chr16	82285153	82285164
OREG0252980	Homo sapiens	N/A	TRANSCRIPTION FACTOR BINDING SITE	N/A	N/A	N/A	YY1	N/A	N/A	N/A	24194598	JASPAR	hg18	-1	chr17	32239239	32239250
OREG0252980	Homo sapiens	N/A	TRANSCRIPTION FACTOR BINDING SITE	N/A	N/A	N/A	YY1	N/A	N/A	N/A	24194598	JASPAR	hg19	-1	chr17	35165126	35165137
OREG0252980	Homo sapiens	N/A	TRANSCRIPTION FACTOR BINDING SITE	N/A	N/A	N/A	YY1	N/A	N/A	N/A	24194598	JASPAR	hg38	-1	chr17	36807876	36807887
OREG0252981	Homo sapiens	N/A	TRANSCRIPTION FACTOR BINDING SITE	N/A	N/A	N/A	YY1	N/A	N/A	N/A	24194598	JASPAR	hg18	1	chr17	44840501	44840512
OREG0252981	Homo sapiens	N/A	TRANSCRIPTION FACTOR BINDING SITE	N/A	N/A	N/A	YY1	N/A	N/A	N/A	24194598	JASPAR	hg19	1	chr17	47485502	47485513
OREG0252981	Homo sapiens	N/A	TRANSCRIPTION FACTOR BINDING SITE	N/A	N/A	N/A	YY1	N/A	N/A	N/A	24194598	JASPAR	hg38	1	chr17	49408140	49408151
OREG0252982	Homo sapiens	N/A	TRANSCRIPTION FACTOR BINDING SITE	N/A	N/A	N/A	YY1	N/A	N/A	N/A	24194598	JASPAR	hg18	1	chr17	53427882	53427893
OREG0252982	Homo sapiens	N/A	TRANSCRIPTION FACTOR BINDING SITE	N/A	N/A	N/A	YY1	N/A	N/A	N/A	24194598	JASPAR	hg19	1	chr17	56072883	56072894
OREG0252982	Homo sapiens	N/A	TRANSCRIPTION FACTOR BINDING SITE	N/A	N/A	N/A	YY1	N/A	N/A	N/A	24194598	JASPAR	hg38	1	chr17	57995522	57995533
OREG0252983	Homo sapiens	N/A	TRANSCRIPTION FACTOR BINDING SITE	N/A	N/A	N/A	YY1	N/A	N/A	N/A	24194598	JASPAR	hg18	-1	chr18	46259664	46259675
OREG0252983	Homo sapiens	N/A	TRANSCRIPTION FACTOR BINDING SITE	N/A	N/A	N/A	YY1	N/A	N/A	N/A	24194598	JASPAR	hg19	-1	chr18	48005666	48005677
OREG0252983	Homo sapiens	N/A	TRANSCRIPTION FACTOR BINDING SITE	N/A	N/A	N/A	YY1	N/A	N/A	N/A	24194598	JASPAR	hg38	-1	chr18	50479296	50479307
OREG0252984	Homo sapiens	N/A	TRANSCRIPTION FACTOR BINDING SITE	N/A	N/A	N/A	YY1	N/A	N/A	N/A	24194598	JASPAR	hg18	-1	chr18	46259694	46259705
OREG0252984	Homo sapiens	N/A	TRANSCRIPTION FACTOR BINDING SITE	N/A	N/A	N/A	YY1	N/A	N/A	N/A	24194598	JASPAR	hg19	-1	chr18	48005696	48005707
OREG0252984	Homo sapiens	N/A	TRANSCRIPTION FACTOR BINDING SITE	N/A	N/A	N/A	YY1	N/A	N/A	N/A	24194598	JASPAR	hg38	-1	chr18	50479326	50479337
OREG0252985	Homo sapiens	N/A	TRANSCRIPTION FACTOR BINDING SITE	N/A	N/A	N/A	YY1	N/A	N/A	N/A	24194598	JASPAR	hg18	1	chr19	3204487	3204498
OREG0252985	Homo sapiens	N/A	TRANSCRIPTION FACTOR BINDING SITE	N/A	N/A	N/A	YY1	N/A	N/A	N/A	24194598	JASPAR	hg19	1	chr19	3253487	3253498
OREG0252985	Homo sapiens	N/A	TRANSCRIPTION FACTOR BINDING SITE	N/A	N/A	N/A	YY1	N/A	N/A	N/A	24194598	JASPAR	hg38	1	chr19	3253489	3253500
OREG0252986	Homo sapiens	N/A	TRANSCRIPTION FACTOR BINDING SITE	N/A	N/A	N/A	YY1	N/A	N/A	N/A	24194598	JASPAR	hg18	1	chr19	34512478	34512489
OREG0252986	Homo sapiens	N/A	TRANSCRIPTION FACTOR BINDING SITE	N/A	N/A	N/A	YY1	N/A	N/A	N/A	24194598	JASPAR	hg19	1	chr19	29820638	29820649
OREG0252986	Homo sapiens	N/A	TRANSCRIPTION FACTOR BINDING SITE	N/A	N/A	N/A	YY1	N/A	N/A	N/A	24194598	JASPAR	hg38	1	chr19	29329731	29329742
OREG0252987	Homo sapiens	N/A	TRANSCRIPTION FACTOR BINDING SITE	N/A	N/A	N/A	YY1	N/A	N/A	N/A	24194598	JASPAR	hg18	-1	chr19	43545000	43545011
OREG0252987	Homo sapiens	N/A	TRANSCRIPTION FACTOR BINDING SITE	N/A	N/A	N/A	YY1	N/A	N/A	N/A	24194598	JASPAR	hg19	-1	chr19	38853160	38853171
OREG0252987	Homo sapiens	N/A	TRANSCRIPTION FACTOR BINDING SITE	N/A	N/A	N/A	YY1	N/A	N/A	N/A	24194598	JASPAR	hg38	-1	chr19	38362520	38362531
OREG0252988	Homo sapiens	N/A	TRANSCRIPTION FACTOR BINDING SITE	N/A	N/A	N/A	YY1	N/A	N/A	N/A	24194598	JASPAR	hg18	-1	chr19	63481146	63481157
OREG0252988	Homo sapiens	N/A	TRANSCRIPTION FACTOR BINDING SITE	N/A	N/A	N/A	YY1	N/A	N/A	N/A	24194598	JASPAR	hg19	-1	chr19	58789334	58789345
OREG0252988	Homo sapiens	N/A	TRANSCRIPTION FACTOR BINDING SITE	N/A	N/A	N/A	YY1	N/A	N/A	N/A	24194598	JASPAR	hg38	-1	chr19	58277968	58277979
OREG0252989	Homo sapiens	N/A	TRANSCRIPTION FACTOR BINDING SITE	N/A	N/A	N/A	YY1	N/A	N/A	N/A	24194598	JASPAR	hg18	1	chr2	44328833	44328844
OREG0252989	Homo sapiens	N/A	TRANSCRIPTION FACTOR BINDING SITE	N/A	N/A	N/A	YY1	N/A	N/A	N/A	24194598	JASPAR	hg19	1	chr2	44475329	44475340
OREG0252989	Homo sapiens	N/A	TRANSCRIPTION FACTOR BINDING SITE	N/A	N/A	N/A	YY1	N/A	N/A	N/A	24194598	JASPAR	hg38	1	chr2	44248190	44248201
OREG0252990	Homo sapiens	N/A	TRANSCRIPTION FACTOR BINDING SITE	N/A	N/A	N/A	YY1	N/A	N/A	N/A	24194598	JASPAR	hg18	1	chr2	151862698	151862709
OREG0252990	Homo sapiens	N/A	TRANSCRIPTION FACTOR BINDING SITE	N/A	N/A	N/A	YY1	N/A	N/A	N/A	24194598	JASPAR	hg19	1	chr2	152154452	152154463
OREG0252990	Homo sapiens	N/A	TRANSCRIPTION FACTOR BINDING SITE	N/A	N/A	N/A	YY1	N/A	N/A	N/A	24194598	JASPAR	hg38	1	chr2	151297938	151297949
OREG0252991	Homo sapiens	N/A	TRANSCRIPTION FACTOR BINDING SITE	N/A	N/A	N/A	YY1	N/A	N/A	N/A	24194598	JASPAR	hg18	1	chr2	151862718	151862729
OREG0252991	Homo sapiens	N/A	TRANSCRIPTION FACTOR BINDING SITE	N/A	N/A	N/A	YY1	N/A	N/A	N/A	24194598	JASPAR	hg19	1	chr2	152154472	152154483
OREG0252991	Homo sapiens	N/A	TRANSCRIPTION FACTOR BINDING SITE	N/A	N/A	N/A	YY1	N/A	N/A	N/A	24194598	JASPAR	hg38	1	chr2	151297958	151297969
OREG0252992	Homo sapiens	N/A	TRANSCRIPTION FACTOR BINDING SITE	N/A	N/A	N/A	YY1	N/A	N/A	N/A	24194598	JASPAR	hg18	1	chr2	168045146	168045157
OREG0252992	Homo sapiens	N/A	TRANSCRIPTION FACTOR BINDING SITE	N/A	N/A	N/A	YY1	N/A	N/A	N/A	24194598	JASPAR	hg19	1	chr2	168336900	168336911
OREG0252992	Homo sapiens	N/A	TRANSCRIPTION FACTOR BINDING SITE	N/A	N/A	N/A	YY1	N/A	N/A	N/A	24194598	JASPAR	hg38	1	chr2	167480390	167480401
OREG0252993	Homo sapiens	N/A	TRANSCRIPTION FACTOR BINDING SITE	N/A	N/A	N/A	YY1	N/A	N/A	N/A	24194598	JASPAR	hg18	-1	chr2	196206679	196206690
OREG0252993	Homo sapiens	N/A	TRANSCRIPTION FACTOR BINDING SITE	N/A	N/A	N/A	YY1	N/A	N/A	N/A	24194598	JASPAR	hg19	-1	chr2	196498434	196498445
OREG0252993	Homo sapiens	N/A	TRANSCRIPTION FACTOR BINDING SITE	N/A	N/A	N/A	YY1	N/A	N/A	N/A	24194598	JASPAR	hg38	-1	chr2	195633710	195633721
OREG0252994	Homo sapiens	N/A	TRANSCRIPTION FACTOR BINDING SITE	N/A	N/A	N/A	YY1	N/A	N/A	N/A	24194598	JASPAR	hg18	-1	chr2	208048018	208048029
OREG0252994	Homo sapiens	N/A	TRANSCRIPTION FACTOR BINDING SITE	N/A	N/A	N/A	YY1	N/A	N/A	N/A	24194598	JASPAR	hg19	-1	chr2	208339773	208339784
OREG0252994	Homo sapiens	N/A	TRANSCRIPTION FACTOR BINDING SITE	N/A	N/A	N/A	YY1	N/A	N/A	N/A	24194598	JASPAR	hg38	-1	chr2	207475049	207475060
OREG0252995	Homo sapiens	N/A	TRANSCRIPTION FACTOR BINDING SITE	N/A	N/A	N/A	YY1	N/A	N/A	N/A	24194598	JASPAR	hg18	1	chr2	220261098	220261109
OREG0252995	Homo sapiens	N/A	TRANSCRIPTION FACTOR BINDING SITE	N/A	N/A	N/A	YY1	N/A	N/A	N/A	24194598	JASPAR	hg19	1	chr2	220552854	220552865
OREG0252995	Homo sapiens	N/A	TRANSCRIPTION FACTOR BINDING SITE	N/A	N/A	N/A	YY1	N/A	N/A	N/A	24194598	JASPAR	hg38	1	chr2	219688132	219688143
OREG0252996	Homo sapiens	N/A	TRANSCRIPTION FACTOR BINDING SITE	N/A	N/A	N/A	YY1	N/A	N/A	N/A	24194598	JASPAR	hg18	1	chr2	229080553	229080564
OREG0252996	Homo sapiens	N/A	TRANSCRIPTION FACTOR BINDING SITE	N/A	N/A	N/A	YY1	N/A	N/A	N/A	24194598	JASPAR	hg19	1	chr2	229372309	229372320
OREG0252996	Homo sapiens	N/A	TRANSCRIPTION FACTOR BINDING SITE	N/A	N/A	N/A	YY1	N/A	N/A	N/A	24194598	JASPAR	hg38	1	chr2	228507593	228507604
OREG0252997	Homo sapiens	N/A	TRANSCRIPTION FACTOR BINDING SITE	N/A	N/A	N/A	YY1	N/A	N/A	N/A	24194598	JASPAR	hg18	-1	chr20	35622629	35622640
OREG0252997	Homo sapiens	N/A	TRANSCRIPTION FACTOR BINDING SITE	N/A	N/A	N/A	YY1	N/A	N/A	N/A	24194598	JASPAR	hg19	-1	chr20	36189215	36189226
OREG0252997	Homo sapiens	N/A	TRANSCRIPTION FACTOR BINDING SITE	N/A	N/A	N/A	YY1	N/A	N/A	N/A	24194598	JASPAR	hg38	-1	chr20	37560813	37560824
OREG0252998	Homo sapiens	N/A	TRANSCRIPTION FACTOR BINDING SITE	N/A	N/A	N/A	YY1	N/A	N/A	N/A	24194598	JASPAR	hg18	1	chr20	46412995	46413006
OREG0252998	Homo sapiens	N/A	TRANSCRIPTION FACTOR BINDING SITE	N/A	N/A	N/A	YY1	N/A	N/A	N/A	24194598	JASPAR	hg19	1	chr20	46979588	46979599
OREG0252998	Homo sapiens	N/A	TRANSCRIPTION FACTOR BINDING SITE	N/A	N/A	N/A	YY1	N/A	N/A	N/A	24194598	JASPAR	hg38	1	chr20	48350845	48350856
OREG0252999	Homo sapiens	N/A	TRANSCRIPTION FACTOR BINDING SITE	N/A	N/A	N/A	YY1	N/A	N/A	N/A	24194598	JASPAR	hg18	1	chr22	25663344	25663355
OREG0252999	Homo sapiens	N/A	TRANSCRIPTION FACTOR BINDING SITE	N/A	N/A	N/A	YY1	N/A	N/A	N/A	24194598	JASPAR	hg19	1	chr22	27333344	27333355
OREG0252999	Homo sapiens	N/A	TRANSCRIPTION FACTOR BINDING SITE	N/A	N/A	N/A	YY1	N/A	N/A	N/A	24194598	JASPAR	hg38	1	chr22	26937381	26937392
OREG0253000	Homo sapiens	N/A	TRANSCRIPTION FACTOR BINDING SITE	N/A	N/A	N/A	YY1	N/A	N/A	N/A	24194598	JASPAR	hg18	-1	chr22	36574783	36574794
OREG0253000	Homo sapiens	N/A	TRANSCRIPTION FACTOR BINDING SITE	N/A	N/A	N/A	YY1	N/A	N/A	N/A	24194598	JASPAR	hg19	-1	chr22	38244837	38244848
OREG0253000	Homo sapiens	N/A	TRANSCRIPTION FACTOR BINDING SITE	N/A	N/A	N/A	YY1	N/A	N/A	N/A	24194598	JASPAR	hg38	-1	chr22	37848830	37848841
OREG0253001	Homo sapiens	N/A	TRANSCRIPTION FACTOR BINDING SITE	N/A	N/A	N/A	YY1	N/A	N/A	N/A	24194598	JASPAR	hg18	-1	chr22	37596675	37596686
OREG0253001	Homo sapiens	N/A	TRANSCRIPTION FACTOR BINDING SITE	N/A	N/A	N/A	YY1	N/A	N/A	N/A	24194598	JASPAR	hg19	-1	chr22	39266729	39266740
OREG0253001	Homo sapiens	N/A	TRANSCRIPTION FACTOR BINDING SITE	N/A	N/A	N/A	YY1	N/A	N/A	N/A	24194598	JASPAR	hg38	-1	chr22	38870724	38870735
OREG0253002	Homo sapiens	N/A	TRANSCRIPTION FACTOR BINDING SITE	N/A	N/A	N/A	YY1	N/A	N/A	N/A	24194598	JASPAR	hg18	1	chr22	45142302	45142313
OREG0253002	Homo sapiens	N/A	TRANSCRIPTION FACTOR BINDING SITE	N/A	N/A	N/A	YY1	N/A	N/A	N/A	24194598	JASPAR	hg19	1	chr22	46763638	46763649
OREG0253002	Homo sapiens	N/A	TRANSCRIPTION FACTOR BINDING SITE	N/A	N/A	N/A	YY1	N/A	N/A	N/A	24194598	JASPAR	hg38	1	chr22	46367741	46367752
OREG0253003	Homo sapiens	N/A	TRANSCRIPTION FACTOR BINDING SITE	N/A	N/A	N/A	YY1	N/A	N/A	N/A	24194598	JASPAR	hg18	-1	chr3	155209	155220
OREG0253003	Homo sapiens	N/A	TRANSCRIPTION FACTOR BINDING SITE	N/A	N/A	N/A	YY1	N/A	N/A	N/A	24194598	JASPAR	hg19	-1	chr3	180209	180220
OREG0253003	Homo sapiens	N/A	TRANSCRIPTION FACTOR BINDING SITE	N/A	N/A	N/A	YY1	N/A	N/A	N/A	24194598	JASPAR	hg38	-1	chr3	138526	138537
OREG0253004	Homo sapiens	N/A	TRANSCRIPTION FACTOR BINDING SITE	N/A	N/A	N/A	YY1	N/A	N/A	N/A	24194598	JASPAR	hg18	-1	chr3	155239	155250
OREG0253004	Homo sapiens	N/A	TRANSCRIPTION FACTOR BINDING SITE	N/A	N/A	N/A	YY1	N/A	N/A	N/A	24194598	JASPAR	hg19	-1	chr3	180239	180250
OREG0253004	Homo sapiens	N/A	TRANSCRIPTION FACTOR BINDING SITE	N/A	N/A	N/A	YY1	N/A	N/A	N/A	24194598	JASPAR	hg38	-1	chr3	138556	138567
OREG0253005	Homo sapiens	N/A	TRANSCRIPTION FACTOR BINDING SITE	N/A	N/A	N/A	YY1	N/A	N/A	N/A	24194598	JASPAR	hg18	1	chr3	9417479	9417490
OREG0253005	Homo sapiens	N/A	TRANSCRIPTION FACTOR BINDING SITE	N/A	N/A	N/A	YY1	N/A	N/A	N/A	24194598	JASPAR	hg19	1	chr3	9442479	9442490
OREG0253005	Homo sapiens	N/A	TRANSCRIPTION FACTOR BINDING SITE	N/A	N/A	N/A	YY1	N/A	N/A	N/A	24194598	JASPAR	hg38	1	chr3	9400795	9400806
OREG0253006	Homo sapiens	N/A	TRANSCRIPTION FACTOR BINDING SITE	N/A	N/A	N/A	YY1	N/A	N/A	N/A	24194598	JASPAR	hg18	1	chr3	34163009	34163020
OREG0253006	Homo sapiens	N/A	TRANSCRIPTION FACTOR BINDING SITE	N/A	N/A	N/A	YY1	N/A	N/A	N/A	24194598	JASPAR	hg19	1	chr3	34188005	34188016
OREG0253006	Homo sapiens	N/A	TRANSCRIPTION FACTOR BINDING SITE	N/A	N/A	N/A	YY1	N/A	N/A	N/A	24194598	JASPAR	hg38	1	chr3	34146513	34146524
OREG0253007	Homo sapiens	N/A	TRANSCRIPTION FACTOR BINDING SITE	N/A	N/A	N/A	YY1	N/A	N/A	N/A	24194598	JASPAR	hg18	1	chr3	34163039	34163050
OREG0253007	Homo sapiens	N/A	TRANSCRIPTION FACTOR BINDING SITE	N/A	N/A	N/A	YY1	N/A	N/A	N/A	24194598	JASPAR	hg19	1	chr3	34188035	34188046
OREG0253007	Homo sapiens	N/A	TRANSCRIPTION FACTOR BINDING SITE	N/A	N/A	N/A	YY1	N/A	N/A	N/A	24194598	JASPAR	hg38	1	chr3	34146543	34146554
OREG0253008	Homo sapiens	N/A	TRANSCRIPTION FACTOR BINDING SITE	N/A	N/A	N/A	YY1	N/A	N/A	N/A	24194598	JASPAR	hg18	1	chr3	134639272	134639283
OREG0253008	Homo sapiens	N/A	TRANSCRIPTION FACTOR BINDING SITE	N/A	N/A	N/A	YY1	N/A	N/A	N/A	24194598	JASPAR	hg19	1	chr3	133156582	133156593
OREG0253008	Homo sapiens	N/A	TRANSCRIPTION FACTOR BINDING SITE	N/A	N/A	N/A	YY1	N/A	N/A	N/A	24194598	JASPAR	hg38	1	chr3	133437738	133437749
OREG0253009	Homo sapiens	N/A	TRANSCRIPTION FACTOR BINDING SITE	N/A	N/A	N/A	YY1	N/A	N/A	N/A	24194598	JASPAR	hg18	-1	chr3	139211340	139211351
OREG0253009	Homo sapiens	N/A	TRANSCRIPTION FACTOR BINDING SITE	N/A	N/A	N/A	YY1	N/A	N/A	N/A	24194598	JASPAR	hg19	-1	chr3	137728650	137728661
OREG0253009	Homo sapiens	N/A	TRANSCRIPTION FACTOR BINDING SITE	N/A	N/A	N/A	YY1	N/A	N/A	N/A	24194598	JASPAR	hg38	-1	chr3	138009808	138009819
OREG0253010	Homo sapiens	N/A	TRANSCRIPTION FACTOR BINDING SITE	N/A	N/A	N/A	YY1	N/A	N/A	N/A	24194598	JASPAR	hg18	1	chr4	10592546	10592557
OREG0253010	Homo sapiens	N/A	TRANSCRIPTION FACTOR BINDING SITE	N/A	N/A	N/A	YY1	N/A	N/A	N/A	24194598	JASPAR	hg19	1	chr4	10983448	10983459
OREG0253010	Homo sapiens	N/A	TRANSCRIPTION FACTOR BINDING SITE	N/A	N/A	N/A	YY1	N/A	N/A	N/A	24194598	JASPAR	hg38	1	chr4	10981824	10981835
OREG0253011	Homo sapiens	N/A	TRANSCRIPTION FACTOR BINDING SITE	N/A	N/A	N/A	YY1	N/A	N/A	N/A	24194598	JASPAR	hg18	1	chr4	24770645	24770656
OREG0253011	Homo sapiens	N/A	TRANSCRIPTION FACTOR BINDING SITE	N/A	N/A	N/A	YY1	N/A	N/A	N/A	24194598	JASPAR	hg19	1	chr4	25161547	25161558
OREG0253011	Homo sapiens	N/A	TRANSCRIPTION FACTOR BINDING SITE	N/A	N/A	N/A	YY1	N/A	N/A	N/A	24194598	JASPAR	hg38	1	chr4	25159925	25159936
OREG0253012	Homo sapiens	N/A	TRANSCRIPTION FACTOR BINDING SITE	N/A	N/A	N/A	YY1	N/A	N/A	N/A	24194598	JASPAR	hg18	1	chr4	37680847	37680858
OREG0253012	Homo sapiens	N/A	TRANSCRIPTION FACTOR BINDING SITE	N/A	N/A	N/A	YY1	N/A	N/A	N/A	24194598	JASPAR	hg19	1	chr4	38004452	38004463
OREG0253012	Homo sapiens	N/A	TRANSCRIPTION FACTOR BINDING SITE	N/A	N/A	N/A	YY1	N/A	N/A	N/A	24194598	JASPAR	hg38	1	chr4	38002831	38002842
OREG0253013	Homo sapiens	N/A	TRANSCRIPTION FACTOR BINDING SITE	N/A	N/A	N/A	YY1	N/A	N/A	N/A	24194598	JASPAR	hg18	-1	chr4	41055905	41055916
OREG0253013	Homo sapiens	N/A	TRANSCRIPTION FACTOR BINDING SITE	N/A	N/A	N/A	YY1	N/A	N/A	N/A	24194598	JASPAR	hg19	-1	chr4	41361148	41361159
OREG0253013	Homo sapiens	N/A	TRANSCRIPTION FACTOR BINDING SITE	N/A	N/A	N/A	YY1	N/A	N/A	N/A	24194598	JASPAR	hg38	-1	chr4	41359131	41359142
OREG0253014	Homo sapiens	N/A	TRANSCRIPTION FACTOR BINDING SITE	N/A	N/A	N/A	YY1	N/A	N/A	N/A	24194598	JASPAR	hg18	-1	chr4	68782811	68782822
OREG0253014	Homo sapiens	N/A	TRANSCRIPTION FACTOR BINDING SITE	N/A	N/A	N/A	YY1	N/A	N/A	N/A	24194598	JASPAR	hg19	-1	chr4	69100216	69100227
OREG0253014	Homo sapiens	N/A	TRANSCRIPTION FACTOR BINDING SITE	N/A	N/A	N/A	YY1	N/A	N/A	N/A	24194598	JASPAR	hg38	-1	chr4	68234498	68234509
OREG0253015	Homo sapiens	N/A	TRANSCRIPTION FACTOR BINDING SITE	N/A	N/A	N/A	YY1	N/A	N/A	N/A	24194598	JASPAR	hg18	-1	chr4	76974767	76974778
OREG0253015	Homo sapiens	N/A	TRANSCRIPTION FACTOR BINDING SITE	N/A	N/A	N/A	YY1	N/A	N/A	N/A	24194598	JASPAR	hg19	-1	chr4	76755743	76755754
OREG0253015	Homo sapiens	N/A	TRANSCRIPTION FACTOR BINDING SITE	N/A	N/A	N/A	YY1	N/A	N/A	N/A	24194598	JASPAR	hg38	-1	chr4	75834590	75834601
OREG0253016	Homo sapiens	N/A	TRANSCRIPTION FACTOR BINDING SITE	N/A	N/A	N/A	YY1	N/A	N/A	N/A	24194598	JASPAR	hg18	-1	chr4	76974828	76974839
OREG0253016	Homo sapiens	N/A	TRANSCRIPTION FACTOR BINDING SITE	N/A	N/A	N/A	YY1	N/A	N/A	N/A	24194598	JASPAR	hg19	-1	chr4	76755804	76755815
OREG0253016	Homo sapiens	N/A	TRANSCRIPTION FACTOR BINDING SITE	N/A	N/A	N/A	YY1	N/A	N/A	N/A	24194598	JASPAR	hg38	-1	chr4	75834651	75834662
OREG0253017	Homo sapiens	N/A	TRANSCRIPTION FACTOR BINDING SITE	N/A	N/A	N/A	YY1	N/A	N/A	N/A	24194598	JASPAR	hg18	-1	chr4	91403744	91403755
OREG0253017	Homo sapiens	N/A	TRANSCRIPTION FACTOR BINDING SITE	N/A	N/A	N/A	YY1	N/A	N/A	N/A	24194598	JASPAR	hg19	-1	chr4	91184721	91184732
OREG0253017	Homo sapiens	N/A	TRANSCRIPTION FACTOR BINDING SITE	N/A	N/A	N/A	YY1	N/A	N/A	N/A	24194598	JASPAR	hg38	-1	chr4	90263570	90263581
OREG0253018	Homo sapiens	N/A	TRANSCRIPTION FACTOR BINDING SITE	N/A	N/A	N/A	YY1	N/A	N/A	N/A	24194598	JASPAR	hg18	-1	chr4	122853584	122853595
OREG0253018	Homo sapiens	N/A	TRANSCRIPTION FACTOR BINDING SITE	N/A	N/A	N/A	YY1	N/A	N/A	N/A	24194598	JASPAR	hg19	-1	chr4	122634134	122634145
OREG0253018	Homo sapiens	N/A	TRANSCRIPTION FACTOR BINDING SITE	N/A	N/A	N/A	YY1	N/A	N/A	N/A	24194598	JASPAR	hg38	-1	chr4	121712979	121712990
OREG0253019	Homo sapiens	N/A	TRANSCRIPTION FACTOR BINDING SITE	N/A	N/A	N/A	YY1	N/A	N/A	N/A	24194598	JASPAR	hg18	-1	chr4	122853615	122853626
OREG0253019	Homo sapiens	N/A	TRANSCRIPTION FACTOR BINDING SITE	N/A	N/A	N/A	YY1	N/A	N/A	N/A	24194598	JASPAR	hg19	-1	chr4	122634165	122634176
OREG0253019	Homo sapiens	N/A	TRANSCRIPTION FACTOR BINDING SITE	N/A	N/A	N/A	YY1	N/A	N/A	N/A	24194598	JASPAR	hg38	-1	chr4	121713010	121713021
OREG0253020	Homo sapiens	N/A	TRANSCRIPTION FACTOR BINDING SITE	N/A	N/A	N/A	YY1	N/A	N/A	N/A	24194598	JASPAR	hg18	-1	chr4	124581994	124582005
OREG0253020	Homo sapiens	N/A	TRANSCRIPTION FACTOR BINDING SITE	N/A	N/A	N/A	YY1	N/A	N/A	N/A	24194598	JASPAR	hg19	-1	chr4	124362544	124362555
OREG0253020	Homo sapiens	N/A	TRANSCRIPTION FACTOR BINDING SITE	N/A	N/A	N/A	YY1	N/A	N/A	N/A	24194598	JASPAR	hg38	-1	chr4	123441389	123441400
OREG0253021	Homo sapiens	N/A	TRANSCRIPTION FACTOR BINDING SITE	N/A	N/A	N/A	YY1	N/A	N/A	N/A	24194598	JASPAR	hg18	-1	chr4	140157551	140157562
OREG0253021	Homo sapiens	N/A	TRANSCRIPTION FACTOR BINDING SITE	N/A	N/A	N/A	YY1	N/A	N/A	N/A	24194598	JASPAR	hg19	-1	chr4	139938101	139938112
OREG0253021	Homo sapiens	N/A	TRANSCRIPTION FACTOR BINDING SITE	N/A	N/A	N/A	YY1	N/A	N/A	N/A	24194598	JASPAR	hg38	-1	chr4	139016947	139016958
OREG0253022	Homo sapiens	N/A	TRANSCRIPTION FACTOR BINDING SITE	N/A	N/A	N/A	YY1	N/A	N/A	N/A	24194598	JASPAR	hg18	-1	chr4	185775804	185775815
OREG0253022	Homo sapiens	N/A	TRANSCRIPTION FACTOR BINDING SITE	N/A	N/A	N/A	YY1	N/A	N/A	N/A	24194598	JASPAR	hg19	-1	chr4	185538810	185538821
OREG0253022	Homo sapiens	N/A	TRANSCRIPTION FACTOR BINDING SITE	N/A	N/A	N/A	YY1	N/A	N/A	N/A	24194598	JASPAR	hg38	-1	chr4	184617656	184617667
OREG0253023	Homo sapiens	N/A	TRANSCRIPTION FACTOR BINDING SITE	N/A	N/A	N/A	YY1	N/A	N/A	N/A	24194598	JASPAR	hg18	1	chr5	2807365	2807376
OREG0253023	Homo sapiens	N/A	TRANSCRIPTION FACTOR BINDING SITE	N/A	N/A	N/A	YY1	N/A	N/A	N/A	24194598	JASPAR	hg19	1	chr5	2754365	2754376
OREG0253023	Homo sapiens	N/A	TRANSCRIPTION FACTOR BINDING SITE	N/A	N/A	N/A	YY1	N/A	N/A	N/A	24194598	JASPAR	hg38	1	chr5	2754251	2754262
OREG0253024	Homo sapiens	N/A	TRANSCRIPTION FACTOR BINDING SITE	N/A	N/A	N/A	YY1	N/A	N/A	N/A	24194598	JASPAR	hg18	-1	chr5	5576412	5576423
OREG0253024	Homo sapiens	N/A	TRANSCRIPTION FACTOR BINDING SITE	N/A	N/A	N/A	YY1	N/A	N/A	N/A	24194598	JASPAR	hg19	-1	chr5	5523412	5523423
OREG0253024	Homo sapiens	N/A	TRANSCRIPTION FACTOR BINDING SITE	N/A	N/A	N/A	YY1	N/A	N/A	N/A	24194598	JASPAR	hg38	-1	chr5	5523299	5523310
OREG0253025	Homo sapiens	N/A	TRANSCRIPTION FACTOR BINDING SITE	N/A	N/A	N/A	YY1	N/A	N/A	N/A	24194598	JASPAR	hg18	-1	chr5	5576450	5576461
OREG0253025	Homo sapiens	N/A	TRANSCRIPTION FACTOR BINDING SITE	N/A	N/A	N/A	YY1	N/A	N/A	N/A	24194598	JASPAR	hg19	-1	chr5	5523450	5523461
OREG0253025	Homo sapiens	N/A	TRANSCRIPTION FACTOR BINDING SITE	N/A	N/A	N/A	YY1	N/A	N/A	N/A	24194598	JASPAR	hg38	-1	chr5	5523337	5523348
OREG0253026	Homo sapiens	N/A	TRANSCRIPTION FACTOR BINDING SITE	N/A	N/A	N/A	YY1	N/A	N/A	N/A	24194598	JASPAR	hg18	-1	chr5	9336780	9336791
OREG0253026	Homo sapiens	N/A	TRANSCRIPTION FACTOR BINDING SITE	N/A	N/A	N/A	YY1	N/A	N/A	N/A	24194598	JASPAR	hg19	-1	chr5	9283780	9283791
OREG0253026	Homo sapiens	N/A	TRANSCRIPTION FACTOR BINDING SITE	N/A	N/A	N/A	YY1	N/A	N/A	N/A	24194598	JASPAR	hg38	-1	chr5	9283668	9283679
OREG0253027	Homo sapiens	N/A	TRANSCRIPTION FACTOR BINDING SITE	N/A	N/A	N/A	YY1	N/A	N/A	N/A	24194598	JASPAR	hg18	1	chr5	14172151	14172162
OREG0253027	Homo sapiens	N/A	TRANSCRIPTION FACTOR BINDING SITE	N/A	N/A	N/A	YY1	N/A	N/A	N/A	24194598	JASPAR	hg19	1	chr5	14119151	14119162
OREG0253027	Homo sapiens	N/A	TRANSCRIPTION FACTOR BINDING SITE	N/A	N/A	N/A	YY1	N/A	N/A	N/A	24194598	JASPAR	hg38	1	chr5	14119042	14119053
OREG0253028	Homo sapiens	N/A	TRANSCRIPTION FACTOR BINDING SITE	N/A	N/A	N/A	YY1	N/A	N/A	N/A	24194598	JASPAR	hg18	1	chr5	28427332	28427343
OREG0253028	Homo sapiens	N/A	TRANSCRIPTION FACTOR BINDING SITE	N/A	N/A	N/A	YY1	N/A	N/A	N/A	24194598	JASPAR	hg19	1	chr5	28391575	28391586
OREG0253028	Homo sapiens	N/A	TRANSCRIPTION FACTOR BINDING SITE	N/A	N/A	N/A	YY1	N/A	N/A	N/A	24194598	JASPAR	hg38	1	chr5	28391468	28391479
OREG0253029	Homo sapiens	N/A	TRANSCRIPTION FACTOR BINDING SITE	N/A	N/A	N/A	YY1	N/A	N/A	N/A	24194598	JASPAR	hg18	-1	chr5	63292293	63292304
OREG0253029	Homo sapiens	N/A	TRANSCRIPTION FACTOR BINDING SITE	N/A	N/A	N/A	YY1	N/A	N/A	N/A	24194598	JASPAR	hg19	-1	chr5	63256537	63256548
OREG0253029	Homo sapiens	N/A	TRANSCRIPTION FACTOR BINDING SITE	N/A	N/A	N/A	YY1	N/A	N/A	N/A	24194598	JASPAR	hg38	-1	chr5	63960710	63960721
OREG0253030	Homo sapiens	N/A	TRANSCRIPTION FACTOR BINDING SITE	N/A	N/A	N/A	YY1	N/A	N/A	N/A	24194598	JASPAR	hg18	1	chr5	79491117	79491128
OREG0253030	Homo sapiens	N/A	TRANSCRIPTION FACTOR BINDING SITE	N/A	N/A	N/A	YY1	N/A	N/A	N/A	24194598	JASPAR	hg19	1	chr5	79455361	79455372
OREG0253030	Homo sapiens	N/A	TRANSCRIPTION FACTOR BINDING SITE	N/A	N/A	N/A	YY1	N/A	N/A	N/A	24194598	JASPAR	hg38	1	chr5	80159538	80159549
OREG0253031	Homo sapiens	N/A	TRANSCRIPTION FACTOR BINDING SITE	N/A	N/A	N/A	YY1	N/A	N/A	N/A	24194598	JASPAR	hg18	1	chr5	96459226	96459237
OREG0253031	Homo sapiens	N/A	TRANSCRIPTION FACTOR BINDING SITE	N/A	N/A	N/A	YY1	N/A	N/A	N/A	24194598	JASPAR	hg19	1	chr5	96433470	96433481
OREG0253031	Homo sapiens	N/A	TRANSCRIPTION FACTOR BINDING SITE	N/A	N/A	N/A	YY1	N/A	N/A	N/A	24194598	JASPAR	hg38	1	chr5	97097766	97097777
OREG0253032	Homo sapiens	N/A	TRANSCRIPTION FACTOR BINDING SITE	N/A	N/A	N/A	YY1	N/A	N/A	N/A	24194598	JASPAR	hg18	-1	chr5	111569022	111569033
OREG0253032	Homo sapiens	N/A	TRANSCRIPTION FACTOR BINDING SITE	N/A	N/A	N/A	YY1	N/A	N/A	N/A	24194598	JASPAR	hg19	-1	chr5	111541123	111541134
OREG0253032	Homo sapiens	N/A	TRANSCRIPTION FACTOR BINDING SITE	N/A	N/A	N/A	YY1	N/A	N/A	N/A	24194598	JASPAR	hg38	-1	chr5	112205426	112205437
OREG0253033	Homo sapiens	N/A	TRANSCRIPTION FACTOR BINDING SITE	N/A	N/A	N/A	YY1	N/A	N/A	N/A	24194598	JASPAR	hg18	1	chr5	156638420	156638431
OREG0253033	Homo sapiens	N/A	TRANSCRIPTION FACTOR BINDING SITE	N/A	N/A	N/A	YY1	N/A	N/A	N/A	24194598	JASPAR	hg19	1	chr5	156705842	156705853
OREG0253033	Homo sapiens	N/A	TRANSCRIPTION FACTOR BINDING SITE	N/A	N/A	N/A	YY1	N/A	N/A	N/A	24194598	JASPAR	hg38	1	chr5	157278832	157278843
OREG0253034	Homo sapiens	N/A	TRANSCRIPTION FACTOR BINDING SITE	N/A	N/A	N/A	YY1	N/A	N/A	N/A	24194598	JASPAR	hg18	1	chr5	173531914	173531925
OREG0253034	Homo sapiens	N/A	TRANSCRIPTION FACTOR BINDING SITE	N/A	N/A	N/A	YY1	N/A	N/A	N/A	24194598	JASPAR	hg19	1	chr5	173599308	173599319
OREG0253034	Homo sapiens	N/A	TRANSCRIPTION FACTOR BINDING SITE	N/A	N/A	N/A	YY1	N/A	N/A	N/A	24194598	JASPAR	hg38	1	chr5	174172305	174172316
OREG0253035	Homo sapiens	N/A	TRANSCRIPTION FACTOR BINDING SITE	N/A	N/A	N/A	YY1	N/A	N/A	N/A	24194598	JASPAR	hg18	-1	chr6	33506975	33506986
OREG0253035	Homo sapiens	N/A	TRANSCRIPTION FACTOR BINDING SITE	N/A	N/A	N/A	YY1	N/A	N/A	N/A	24194598	JASPAR	hg19	-1	chr6	33398997	33399008
OREG0253035	Homo sapiens	N/A	TRANSCRIPTION FACTOR BINDING SITE	N/A	N/A	N/A	YY1	N/A	N/A	N/A	24194598	JASPAR	hg38	-1	chr6	33431220	33431231
OREG0253036	Homo sapiens	N/A	TRANSCRIPTION FACTOR BINDING SITE	N/A	N/A	N/A	YY1	N/A	N/A	N/A	24194598	JASPAR	hg18	-1	chr6	41466382	41466393
OREG0253036	Homo sapiens	N/A	TRANSCRIPTION FACTOR BINDING SITE	N/A	N/A	N/A	YY1	N/A	N/A	N/A	24194598	JASPAR	hg19	-1	chr6	41358404	41358415
OREG0253036	Homo sapiens	N/A	TRANSCRIPTION FACTOR BINDING SITE	N/A	N/A	N/A	YY1	N/A	N/A	N/A	24194598	JASPAR	hg38	-1	chr6	41390666	41390677
OREG0253037	Homo sapiens	N/A	TRANSCRIPTION FACTOR BINDING SITE	N/A	N/A	N/A	YY1	N/A	N/A	N/A	24194598	JASPAR	hg18	1	chr6	46825639	46825650
OREG0253037	Homo sapiens	N/A	TRANSCRIPTION FACTOR BINDING SITE	N/A	N/A	N/A	YY1	N/A	N/A	N/A	24194598	JASPAR	hg19	1	chr6	46717680	46717691
OREG0253037	Homo sapiens	N/A	TRANSCRIPTION FACTOR BINDING SITE	N/A	N/A	N/A	YY1	N/A	N/A	N/A	24194598	JASPAR	hg38	1	chr6	46749943	46749954
OREG0253038	Homo sapiens	N/A	TRANSCRIPTION FACTOR BINDING SITE	N/A	N/A	N/A	YY1	N/A	N/A	N/A	24194598	JASPAR	hg18	1	chr6	78200564	78200575
OREG0253038	Homo sapiens	N/A	TRANSCRIPTION FACTOR BINDING SITE	N/A	N/A	N/A	YY1	N/A	N/A	N/A	24194598	JASPAR	hg19	1	chr6	78143845	78143856
OREG0253038	Homo sapiens	N/A	TRANSCRIPTION FACTOR BINDING SITE	N/A	N/A	N/A	YY1	N/A	N/A	N/A	24194598	JASPAR	hg38	1	chr6	77434128	77434139
OREG0253039	Homo sapiens	N/A	TRANSCRIPTION FACTOR BINDING SITE	N/A	N/A	N/A	YY1	N/A	N/A	N/A	24194598	JASPAR	hg18	1	chr6	109452821	109452832
OREG0253039	Homo sapiens	N/A	TRANSCRIPTION FACTOR BINDING SITE	N/A	N/A	N/A	YY1	N/A	N/A	N/A	24194598	JASPAR	hg19	1	chr6	109346128	109346139
OREG0253039	Homo sapiens	N/A	TRANSCRIPTION FACTOR BINDING SITE	N/A	N/A	N/A	YY1	N/A	N/A	N/A	24194598	JASPAR	hg38	1	chr6	109024925	109024936
OREG0253040	Homo sapiens	N/A	TRANSCRIPTION FACTOR BINDING SITE	N/A	N/A	N/A	YY1	N/A	N/A	N/A	24194598	JASPAR	hg18	-1	chr6	137734308	137734319
OREG0253040	Homo sapiens	N/A	TRANSCRIPTION FACTOR BINDING SITE	N/A	N/A	N/A	YY1	N/A	N/A	N/A	24194598	JASPAR	hg19	-1	chr6	137692615	137692626
OREG0253040	Homo sapiens	N/A	TRANSCRIPTION FACTOR BINDING SITE	N/A	N/A	N/A	YY1	N/A	N/A	N/A	24194598	JASPAR	hg38	-1	chr6	137371478	137371489
OREG0253041	Homo sapiens	N/A	TRANSCRIPTION FACTOR BINDING SITE	N/A	N/A	N/A	YY1	N/A	N/A	N/A	24194598	JASPAR	hg18	-1	chr7	22314539	22314550
OREG0253041	Homo sapiens	N/A	TRANSCRIPTION FACTOR BINDING SITE	N/A	N/A	N/A	YY1	N/A	N/A	N/A	24194598	JASPAR	hg19	-1	chr7	22348014	22348025
OREG0253041	Homo sapiens	N/A	TRANSCRIPTION FACTOR BINDING SITE	N/A	N/A	N/A	YY1	N/A	N/A	N/A	24194598	JASPAR	hg38	-1	chr7	22308395	22308406
OREG0253042	Homo sapiens	N/A	TRANSCRIPTION FACTOR BINDING SITE	N/A	N/A	N/A	YY1	N/A	N/A	N/A	24194598	JASPAR	hg18	-1	chr7	26688083	26688094
OREG0253042	Homo sapiens	N/A	TRANSCRIPTION FACTOR BINDING SITE	N/A	N/A	N/A	YY1	N/A	N/A	N/A	24194598	JASPAR	hg19	-1	chr7	26721558	26721569
OREG0253042	Homo sapiens	N/A	TRANSCRIPTION FACTOR BINDING SITE	N/A	N/A	N/A	YY1	N/A	N/A	N/A	24194598	JASPAR	hg38	-1	chr7	26681939	26681950
OREG0253043	Homo sapiens	N/A	TRANSCRIPTION FACTOR BINDING SITE	N/A	N/A	N/A	YY1	N/A	N/A	N/A	24194598	JASPAR	hg18	1	chr7	32512534	32512545
OREG0253043	Homo sapiens	N/A	TRANSCRIPTION FACTOR BINDING SITE	N/A	N/A	N/A	YY1	N/A	N/A	N/A	24194598	JASPAR	hg19	1	chr7	32546009	32546020
OREG0253043	Homo sapiens	N/A	TRANSCRIPTION FACTOR BINDING SITE	N/A	N/A	N/A	YY1	N/A	N/A	N/A	24194598	JASPAR	hg38	1	chr7	32506397	32506408
OREG0253044	Homo sapiens	N/A	TRANSCRIPTION FACTOR BINDING SITE	N/A	N/A	N/A	YY1	N/A	N/A	N/A	24194598	JASPAR	hg18	-1	chr7	42242973	42242984
OREG0253044	Homo sapiens	N/A	TRANSCRIPTION FACTOR BINDING SITE	N/A	N/A	N/A	YY1	N/A	N/A	N/A	24194598	JASPAR	hg19	-1	chr7	42276448	42276459
OREG0253044	Homo sapiens	N/A	TRANSCRIPTION FACTOR BINDING SITE	N/A	N/A	N/A	YY1	N/A	N/A	N/A	24194598	JASPAR	hg38	-1	chr7	42236849	42236860
OREG0253045	Homo sapiens	N/A	TRANSCRIPTION FACTOR BINDING SITE	N/A	N/A	N/A	YY1	N/A	N/A	N/A	24194598	JASPAR	hg18	-1	chr7	75198991	75199002
OREG0253045	Homo sapiens	N/A	TRANSCRIPTION FACTOR BINDING SITE	N/A	N/A	N/A	YY1	N/A	N/A	N/A	24194598	JASPAR	hg19	-1	chr7	75361055	75361066
OREG0253045	Homo sapiens	N/A	TRANSCRIPTION FACTOR BINDING SITE	N/A	N/A	N/A	YY1	N/A	N/A	N/A	24194598	JASPAR	hg38	-1	chr7	75731737	75731748
OREG0253046	Homo sapiens	N/A	TRANSCRIPTION FACTOR BINDING SITE	N/A	N/A	N/A	YY1	N/A	N/A	N/A	24194598	JASPAR	hg18	-1	chr7	105972602	105972613
OREG0253046	Homo sapiens	N/A	TRANSCRIPTION FACTOR BINDING SITE	N/A	N/A	N/A	YY1	N/A	N/A	N/A	24194598	JASPAR	hg19	-1	chr7	106185366	106185377
OREG0253046	Homo sapiens	N/A	TRANSCRIPTION FACTOR BINDING SITE	N/A	N/A	N/A	YY1	N/A	N/A	N/A	24194598	JASPAR	hg38	-1	chr7	106544920	106544931
OREG0253047	Homo sapiens	N/A	TRANSCRIPTION FACTOR BINDING SITE	N/A	N/A	N/A	YY1	N/A	N/A	N/A	24194598	JASPAR	hg18	1	chr8	511484	511495
OREG0253047	Homo sapiens	N/A	TRANSCRIPTION FACTOR BINDING SITE	N/A	N/A	N/A	YY1	N/A	N/A	N/A	24194598	JASPAR	hg19	1	chr8	521484	521495
OREG0253047	Homo sapiens	N/A	TRANSCRIPTION FACTOR BINDING SITE	N/A	N/A	N/A	YY1	N/A	N/A	N/A	24194598	JASPAR	hg38	1	chr8	571484	571495
OREG0253048	Homo sapiens	N/A	TRANSCRIPTION FACTOR BINDING SITE	N/A	N/A	N/A	YY1	N/A	N/A	N/A	24194598	JASPAR	hg18	1	chr8	79676706	79676717
OREG0253048	Homo sapiens	N/A	TRANSCRIPTION FACTOR BINDING SITE	N/A	N/A	N/A	YY1	N/A	N/A	N/A	24194598	JASPAR	hg19	1	chr8	79514151	79514162
OREG0253048	Homo sapiens	N/A	TRANSCRIPTION FACTOR BINDING SITE	N/A	N/A	N/A	YY1	N/A	N/A	N/A	24194598	JASPAR	hg38	1	chr8	78601916	78601927
OREG0253049	Homo sapiens	N/A	TRANSCRIPTION FACTOR BINDING SITE	N/A	N/A	N/A	YY1	N/A	N/A	N/A	24194598	JASPAR	hg18	1	chr8	135791640	135791651
OREG0253049	Homo sapiens	N/A	TRANSCRIPTION FACTOR BINDING SITE	N/A	N/A	N/A	YY1	N/A	N/A	N/A	24194598	JASPAR	hg19	1	chr8	135722458	135722469
OREG0253049	Homo sapiens	N/A	TRANSCRIPTION FACTOR BINDING SITE	N/A	N/A	N/A	YY1	N/A	N/A	N/A	24194598	JASPAR	hg38	1	chr8	134710215	134710226
OREG0253050	Homo sapiens	N/A	TRANSCRIPTION FACTOR BINDING SITE	N/A	N/A	N/A	YY1	N/A	N/A	N/A	24194598	JASPAR	hg18	1	chr9	14212277	14212288
OREG0253050	Homo sapiens	N/A	TRANSCRIPTION FACTOR BINDING SITE	N/A	N/A	N/A	YY1	N/A	N/A	N/A	24194598	JASPAR	hg19	1	chr9	14222277	14222288
OREG0253050	Homo sapiens	N/A	TRANSCRIPTION FACTOR BINDING SITE	N/A	N/A	N/A	YY1	N/A	N/A	N/A	24194598	JASPAR	hg38	1	chr9	14222278	14222289
OREG0253051	Homo sapiens	N/A	TRANSCRIPTION FACTOR BINDING SITE	N/A	N/A	N/A	YY1	N/A	N/A	N/A	24194598	JASPAR	hg18	1	chr9	88708228	88708239
OREG0253051	Homo sapiens	N/A	TRANSCRIPTION FACTOR BINDING SITE	N/A	N/A	N/A	YY1	N/A	N/A	N/A	24194598	JASPAR	hg19	1	chr9	89518408	89518419
OREG0253051	Homo sapiens	N/A	TRANSCRIPTION FACTOR BINDING SITE	N/A	N/A	N/A	YY1	N/A	N/A	N/A	24194598	JASPAR	hg38	1	chr9	86903493	86903504
OREG0253052	Homo sapiens	N/A	TRANSCRIPTION FACTOR BINDING SITE	N/A	N/A	N/A	YY1	N/A	N/A	N/A	24194598	JASPAR	hg18	-1	chr9	105502450	105502461
OREG0253052	Homo sapiens	N/A	TRANSCRIPTION FACTOR BINDING SITE	N/A	N/A	N/A	YY1	N/A	N/A	N/A	24194598	JASPAR	hg19	-1	chr9	106462629	106462640
OREG0253052	Homo sapiens	N/A	TRANSCRIPTION FACTOR BINDING SITE	N/A	N/A	N/A	YY1	N/A	N/A	N/A	24194598	JASPAR	hg38	-1	chr9	103700347	103700358
OREG0253053	Homo sapiens	N/A	TRANSCRIPTION FACTOR BINDING SITE	N/A	N/A	N/A	YY1	N/A	N/A	N/A	24194598	JASPAR	hg18	1	chr9	110043965	110043976
OREG0253053	Homo sapiens	N/A	TRANSCRIPTION FACTOR BINDING SITE	N/A	N/A	N/A	YY1	N/A	N/A	N/A	24194598	JASPAR	hg19	1	chr9	111004144	111004155
OREG0253053	Homo sapiens	N/A	TRANSCRIPTION FACTOR BINDING SITE	N/A	N/A	N/A	YY1	N/A	N/A	N/A	24194598	JASPAR	hg38	1	chr9	108241864	108241875
OREG0253054	Homo sapiens	N/A	TRANSCRIPTION FACTOR BINDING SITE	N/A	N/A	N/A	YY1	N/A	N/A	N/A	24194598	JASPAR	hg18	-1	chr9	114519853	114519864
OREG0253054	Homo sapiens	N/A	TRANSCRIPTION FACTOR BINDING SITE	N/A	N/A	N/A	YY1	N/A	N/A	N/A	24194598	JASPAR	hg19	-1	chr9	115480032	115480043
OREG0253054	Homo sapiens	N/A	TRANSCRIPTION FACTOR BINDING SITE	N/A	N/A	N/A	YY1	N/A	N/A	N/A	24194598	JASPAR	hg38	-1	chr9	112717752	112717763
OREG0253055	Homo sapiens	N/A	TRANSCRIPTION FACTOR BINDING SITE	N/A	N/A	N/A	YY1	N/A	N/A	N/A	24194598	JASPAR	hg18	-1	chr9	135694942	135694953
OREG0253055	Homo sapiens	N/A	TRANSCRIPTION FACTOR BINDING SITE	N/A	N/A	N/A	YY1	N/A	N/A	N/A	24194598	JASPAR	hg19	-1	chr9	136705121	136705132
OREG0253055	Homo sapiens	N/A	TRANSCRIPTION FACTOR BINDING SITE	N/A	N/A	N/A	YY1	N/A	N/A	N/A	24194598	JASPAR	hg38	-1	chr9	133839999	133840010
OREG0253056	Homo sapiens	N/A	TRANSCRIPTION FACTOR BINDING SITE	N/A	N/A	N/A	YY1	N/A	N/A	N/A	24194598	JASPAR	hg18	1	chrX	131593424	131593435
OREG0253056	Homo sapiens	N/A	TRANSCRIPTION FACTOR BINDING SITE	N/A	N/A	N/A	YY1	N/A	N/A	N/A	24194598	JASPAR	hg19	1	chrX	131765743	131765754
OREG0253056	Homo sapiens	N/A	TRANSCRIPTION FACTOR BINDING SITE	N/A	N/A	N/A	YY1	N/A	N/A	N/A	24194598	JASPAR	hg38	1	chrX	132631715	132631726
OREG0253057	Homo sapiens	N/A	TRANSCRIPTION FACTOR BINDING SITE	N/A	N/A	N/A	YY1	N/A	N/A	N/A	24194598	JASPAR	hg18	1	chr1	18416640	18416651
OREG0253057	Homo sapiens	N/A	TRANSCRIPTION FACTOR BINDING SITE	N/A	N/A	N/A	YY1	N/A	N/A	N/A	24194598	JASPAR	hg19	1	chr1	18544053	18544064
OREG0253057	Homo sapiens	N/A	TRANSCRIPTION FACTOR BINDING SITE	N/A	N/A	N/A	YY1	N/A	N/A	N/A	24194598	JASPAR	hg38	1	chr1	18217559	18217570
OREG0253058	Homo sapiens	N/A	TRANSCRIPTION FACTOR BINDING SITE	N/A	N/A	N/A	YY1	N/A	N/A	N/A	24194598	JASPAR	hg18	1	chr1	38832943	38832954
OREG0253058	Homo sapiens	N/A	TRANSCRIPTION FACTOR BINDING SITE	N/A	N/A	N/A	YY1	N/A	N/A	N/A	24194598	JASPAR	hg19	1	chr1	39060356	39060367
OREG0253058	Homo sapiens	N/A	TRANSCRIPTION FACTOR BINDING SITE	N/A	N/A	N/A	YY1	N/A	N/A	N/A	24194598	JASPAR	hg38	1	chr1	38594684	38594695
OREG0253059	Homo sapiens	N/A	TRANSCRIPTION FACTOR BINDING SITE	N/A	N/A	N/A	YY1	N/A	N/A	N/A	24194598	JASPAR	hg18	1	chr1	98942798	98942809
OREG0253059	Homo sapiens	N/A	TRANSCRIPTION FACTOR BINDING SITE	N/A	N/A	N/A	YY1	N/A	N/A	N/A	24194598	JASPAR	hg19	1	chr1	99170210	99170221
OREG0253059	Homo sapiens	N/A	TRANSCRIPTION FACTOR BINDING SITE	N/A	N/A	N/A	YY1	N/A	N/A	N/A	24194598	JASPAR	hg38	1	chr1	98704654	98704665
OREG0253060	Homo sapiens	N/A	TRANSCRIPTION FACTOR BINDING SITE	N/A	N/A	N/A	YY1	N/A	N/A	N/A	24194598	JASPAR	hg18	-1	chr1	98942867	98942878
OREG0253060	Homo sapiens	N/A	TRANSCRIPTION FACTOR BINDING SITE	N/A	N/A	N/A	YY1	N/A	N/A	N/A	24194598	JASPAR	hg19	-1	chr1	99170279	99170290
OREG0253060	Homo sapiens	N/A	TRANSCRIPTION FACTOR BINDING SITE	N/A	N/A	N/A	YY1	N/A	N/A	N/A	24194598	JASPAR	hg38	-1	chr1	98704723	98704734
OREG0253061	Homo sapiens	N/A	TRANSCRIPTION FACTOR BINDING SITE	N/A	N/A	N/A	YY1	N/A	N/A	N/A	24194598	JASPAR	hg18	-1	chr1	153477732	153477743
OREG0253061	Homo sapiens	N/A	TRANSCRIPTION FACTOR BINDING SITE	N/A	N/A	N/A	YY1	N/A	N/A	N/A	24194598	JASPAR	hg19	-1	chr1	155211108	155211119
OREG0253061	Homo sapiens	N/A	TRANSCRIPTION FACTOR BINDING SITE	N/A	N/A	N/A	YY1	N/A	N/A	N/A	24194598	JASPAR	hg38	-1	chr1	155241317	155241328
OREG0253062	Homo sapiens	N/A	TRANSCRIPTION FACTOR BINDING SITE	N/A	N/A	N/A	YY1	N/A	N/A	N/A	24194598	JASPAR	hg18	-1	chr1	183392451	183392462
OREG0253062	Homo sapiens	N/A	TRANSCRIPTION FACTOR BINDING SITE	N/A	N/A	N/A	YY1	N/A	N/A	N/A	24194598	JASPAR	hg19	-1	chr1	185125828	185125839
OREG0253062	Homo sapiens	N/A	TRANSCRIPTION FACTOR BINDING SITE	N/A	N/A	N/A	YY1	N/A	N/A	N/A	24194598	JASPAR	hg38	-1	chr1	185156696	185156707
OREG0253063	Homo sapiens	N/A	TRANSCRIPTION FACTOR BINDING SITE	N/A	N/A	N/A	YY1	N/A	N/A	N/A	24194598	JASPAR	hg18	-1	chr1	234150222	234150233
OREG0253063	Homo sapiens	N/A	TRANSCRIPTION FACTOR BINDING SITE	N/A	N/A	N/A	YY1	N/A	N/A	N/A	24194598	JASPAR	hg19	-1	chr1	236083599	236083610
OREG0253063	Homo sapiens	N/A	TRANSCRIPTION FACTOR BINDING SITE	N/A	N/A	N/A	YY1	N/A	N/A	N/A	24194598	JASPAR	hg38	-1	chr1	235920299	235920310
OREG0253064	Homo sapiens	N/A	TRANSCRIPTION FACTOR BINDING SITE	N/A	N/A	N/A	YY1	N/A	N/A	N/A	24194598	JASPAR	hg18	-1	chr10	4483161	4483172
OREG0253064	Homo sapiens	N/A	TRANSCRIPTION FACTOR BINDING SITE	N/A	N/A	N/A	YY1	N/A	N/A	N/A	24194598	JASPAR	hg19	-1	chr10	4493161	4493172
OREG0253064	Homo sapiens	N/A	TRANSCRIPTION FACTOR BINDING SITE	N/A	N/A	N/A	YY1	N/A	N/A	N/A	24194598	JASPAR	hg38	-1	chr10	4450969	4450980
OREG0253065	Homo sapiens	N/A	TRANSCRIPTION FACTOR BINDING SITE	N/A	N/A	N/A	YY1	N/A	N/A	N/A	24194598	JASPAR	hg18	1	chr10	27483279	27483290
OREG0253065	Homo sapiens	N/A	TRANSCRIPTION FACTOR BINDING SITE	N/A	N/A	N/A	YY1	N/A	N/A	N/A	24194598	JASPAR	hg19	1	chr10	27443273	27443284
OREG0253065	Homo sapiens	N/A	TRANSCRIPTION FACTOR BINDING SITE	N/A	N/A	N/A	YY1	N/A	N/A	N/A	24194598	JASPAR	hg38	1	chr10	27154344	27154355
OREG0253066	Homo sapiens	N/A	TRANSCRIPTION FACTOR BINDING SITE	N/A	N/A	N/A	YY1	N/A	N/A	N/A	24194598	JASPAR	hg18	1	chr10	62286388	62286399
OREG0253066	Homo sapiens	N/A	TRANSCRIPTION FACTOR BINDING SITE	N/A	N/A	N/A	YY1	N/A	N/A	N/A	24194598	JASPAR	hg19	1	chr10	62616382	62616393
OREG0253066	Homo sapiens	N/A	TRANSCRIPTION FACTOR BINDING SITE	N/A	N/A	N/A	YY1	N/A	N/A	N/A	24194598	JASPAR	hg38	1	chr10	60856624	60856635
OREG0253067	Homo sapiens	N/A	TRANSCRIPTION FACTOR BINDING SITE	N/A	N/A	N/A	YY1	N/A	N/A	N/A	24194598	JASPAR	hg18	1	chr10	97000689	97000700
OREG0253067	Homo sapiens	N/A	TRANSCRIPTION FACTOR BINDING SITE	N/A	N/A	N/A	YY1	N/A	N/A	N/A	24194598	JASPAR	hg19	1	chr10	97010699	97010710
OREG0253067	Homo sapiens	N/A	TRANSCRIPTION FACTOR BINDING SITE	N/A	N/A	N/A	YY1	N/A	N/A	N/A	24194598	JASPAR	hg38	1	chr10	95250942	95250953
OREG0253068	Homo sapiens	N/A	TRANSCRIPTION FACTOR BINDING SITE	N/A	N/A	N/A	YY1	N/A	N/A	N/A	24194598	JASPAR	hg18	-1	chr11	1369046	1369057
OREG0253068	Homo sapiens	N/A	TRANSCRIPTION FACTOR BINDING SITE	N/A	N/A	N/A	YY1	N/A	N/A	N/A	24194598	JASPAR	hg19	-1	chr11	1412470	1412481
OREG0253068	Homo sapiens	N/A	TRANSCRIPTION FACTOR BINDING SITE	N/A	N/A	N/A	YY1	N/A	N/A	N/A	24194598	JASPAR	hg38	-1	chr11	1391240	1391251
OREG0253069	Homo sapiens	N/A	TRANSCRIPTION FACTOR BINDING SITE	N/A	N/A	N/A	YY1	N/A	N/A	N/A	24194598	JASPAR	hg18	1	chr11	24899591	24899602
OREG0253069	Homo sapiens	N/A	TRANSCRIPTION FACTOR BINDING SITE	N/A	N/A	N/A	YY1	N/A	N/A	N/A	24194598	JASPAR	hg19	1	chr11	24943015	24943026
OREG0253069	Homo sapiens	N/A	TRANSCRIPTION FACTOR BINDING SITE	N/A	N/A	N/A	YY1	N/A	N/A	N/A	24194598	JASPAR	hg38	1	chr11	24921469	24921480
OREG0253070	Homo sapiens	N/A	TRANSCRIPTION FACTOR BINDING SITE	N/A	N/A	N/A	YY1	N/A	N/A	N/A	24194598	JASPAR	hg18	-1	chr11	36680902	36680913
OREG0253070	Homo sapiens	N/A	TRANSCRIPTION FACTOR BINDING SITE	N/A	N/A	N/A	YY1	N/A	N/A	N/A	24194598	JASPAR	hg19	-1	chr11	36724326	36724337
OREG0253070	Homo sapiens	N/A	TRANSCRIPTION FACTOR BINDING SITE	N/A	N/A	N/A	YY1	N/A	N/A	N/A	24194598	JASPAR	hg38	-1	chr11	36702776	36702787
OREG0253071	Homo sapiens	N/A	TRANSCRIPTION FACTOR BINDING SITE	N/A	N/A	N/A	YY1	N/A	N/A	N/A	24194598	JASPAR	hg18	1	chr11	36680926	36680937
OREG0253071	Homo sapiens	N/A	TRANSCRIPTION FACTOR BINDING SITE	N/A	N/A	N/A	YY1	N/A	N/A	N/A	24194598	JASPAR	hg19	1	chr11	36724350	36724361
OREG0253071	Homo sapiens	N/A	TRANSCRIPTION FACTOR BINDING SITE	N/A	N/A	N/A	YY1	N/A	N/A	N/A	24194598	JASPAR	hg38	1	chr11	36702800	36702811
OREG0253072	Homo sapiens	N/A	TRANSCRIPTION FACTOR BINDING SITE	N/A	N/A	N/A	YY1	N/A	N/A	N/A	24194598	JASPAR	hg18	1	chr11	96113661	96113672
OREG0253072	Homo sapiens	N/A	TRANSCRIPTION FACTOR BINDING SITE	N/A	N/A	N/A	YY1	N/A	N/A	N/A	24194598	JASPAR	hg19	1	chr11	96608451	96608462
OREG0253072	Homo sapiens	N/A	TRANSCRIPTION FACTOR BINDING SITE	N/A	N/A	N/A	YY1	N/A	N/A	N/A	24194598	JASPAR	hg38	1	chr11	96737451	96737462
OREG0253073	Homo sapiens	N/A	TRANSCRIPTION FACTOR BINDING SITE	N/A	N/A	N/A	YY1	N/A	N/A	N/A	24194598	JASPAR	hg18	1	chr12	13256419	13256430
OREG0253073	Homo sapiens	N/A	TRANSCRIPTION FACTOR BINDING SITE	N/A	N/A	N/A	YY1	N/A	N/A	N/A	24194598	JASPAR	hg19	1	chr12	13365152	13365163
OREG0253073	Homo sapiens	N/A	TRANSCRIPTION FACTOR BINDING SITE	N/A	N/A	N/A	YY1	N/A	N/A	N/A	24194598	JASPAR	hg38	1	chr12	13212218	13212229
OREG0253074	Homo sapiens	N/A	TRANSCRIPTION FACTOR BINDING SITE	N/A	N/A	N/A	YY1	N/A	N/A	N/A	24194598	JASPAR	hg18	1	chr12	52666453	52666464
OREG0253074	Homo sapiens	N/A	TRANSCRIPTION FACTOR BINDING SITE	N/A	N/A	N/A	YY1	N/A	N/A	N/A	24194598	JASPAR	hg19	1	chr12	54380186	54380197
OREG0253074	Homo sapiens	N/A	TRANSCRIPTION FACTOR BINDING SITE	N/A	N/A	N/A	YY1	N/A	N/A	N/A	24194598	JASPAR	hg38	1	chr12	53986402	53986413
OREG0253075	Homo sapiens	N/A	TRANSCRIPTION FACTOR BINDING SITE	N/A	N/A	N/A	YY1	N/A	N/A	N/A	24194598	JASPAR	hg18	1	chr12	65408478	65408489
OREG0253075	Homo sapiens	N/A	TRANSCRIPTION FACTOR BINDING SITE	N/A	N/A	N/A	YY1	N/A	N/A	N/A	24194598	JASPAR	hg19	1	chr12	67122211	67122222
OREG0253075	Homo sapiens	N/A	TRANSCRIPTION FACTOR BINDING SITE	N/A	N/A	N/A	YY1	N/A	N/A	N/A	24194598	JASPAR	hg38	1	chr12	66728431	66728442
OREG0253076	Homo sapiens	N/A	TRANSCRIPTION FACTOR BINDING SITE	N/A	N/A	N/A	YY1	N/A	N/A	N/A	24194598	JASPAR	hg18	1	chr12	78430161	78430172
OREG0253076	Homo sapiens	N/A	TRANSCRIPTION FACTOR BINDING SITE	N/A	N/A	N/A	YY1	N/A	N/A	N/A	24194598	JASPAR	hg19	1	chr12	79906030	79906041
OREG0253076	Homo sapiens	N/A	TRANSCRIPTION FACTOR BINDING SITE	N/A	N/A	N/A	YY1	N/A	N/A	N/A	24194598	JASPAR	hg38	1	chr12	79512250	79512261
OREG0253077	Homo sapiens	N/A	TRANSCRIPTION FACTOR BINDING SITE	N/A	N/A	N/A	YY1	N/A	N/A	N/A	24194598	JASPAR	hg18	-1	chr12	101087971	101087982
OREG0253077	Homo sapiens	N/A	TRANSCRIPTION FACTOR BINDING SITE	N/A	N/A	N/A	YY1	N/A	N/A	N/A	24194598	JASPAR	hg19	-1	chr12	102563841	102563852
OREG0253077	Homo sapiens	N/A	TRANSCRIPTION FACTOR BINDING SITE	N/A	N/A	N/A	YY1	N/A	N/A	N/A	24194598	JASPAR	hg38	-1	chr12	102170063	102170074
OREG0253078	Homo sapiens	N/A	TRANSCRIPTION FACTOR BINDING SITE	N/A	N/A	N/A	YY1	N/A	N/A	N/A	24194598	JASPAR	hg18	-1	chr12	117377716	117377727
OREG0253078	Homo sapiens	N/A	TRANSCRIPTION FACTOR BINDING SITE	N/A	N/A	N/A	YY1	N/A	N/A	N/A	24194598	JASPAR	hg19	-1	chr12	118893333	118893344
OREG0253078	Homo sapiens	N/A	TRANSCRIPTION FACTOR BINDING SITE	N/A	N/A	N/A	YY1	N/A	N/A	N/A	24194598	JASPAR	hg38	-1	chr12	118455528	118455539
OREG0253079	Homo sapiens	N/A	TRANSCRIPTION FACTOR BINDING SITE	N/A	N/A	N/A	YY1	N/A	N/A	N/A	24194598	JASPAR	hg18	-1	chr13	20374867	20374878
OREG0253079	Homo sapiens	N/A	TRANSCRIPTION FACTOR BINDING SITE	N/A	N/A	N/A	YY1	N/A	N/A	N/A	24194598	JASPAR	hg19	-1	chr13	21476867	21476878
OREG0253079	Homo sapiens	N/A	TRANSCRIPTION FACTOR BINDING SITE	N/A	N/A	N/A	YY1	N/A	N/A	N/A	24194598	JASPAR	hg38	-1	chr13	20902728	20902739
OREG0253080	Homo sapiens	N/A	TRANSCRIPTION FACTOR BINDING SITE	N/A	N/A	N/A	YY1	N/A	N/A	N/A	24194598	JASPAR	hg18	1	chr13	49079247	49079258
OREG0253080	Homo sapiens	N/A	TRANSCRIPTION FACTOR BINDING SITE	N/A	N/A	N/A	YY1	N/A	N/A	N/A	24194598	JASPAR	hg19	1	chr13	50181246	50181257
OREG0253080	Homo sapiens	N/A	TRANSCRIPTION FACTOR BINDING SITE	N/A	N/A	N/A	YY1	N/A	N/A	N/A	24194598	JASPAR	hg38	1	chr13	49607110	49607121
OREG0253081	Homo sapiens	N/A	TRANSCRIPTION FACTOR BINDING SITE	N/A	N/A	N/A	YY1	N/A	N/A	N/A	24194598	JASPAR	hg18	1	chr14	23078118	23078129
OREG0253081	Homo sapiens	N/A	TRANSCRIPTION FACTOR BINDING SITE	N/A	N/A	N/A	YY1	N/A	N/A	N/A	24194598	JASPAR	hg19	1	chr14	24008278	24008289
OREG0253081	Homo sapiens	N/A	TRANSCRIPTION FACTOR BINDING SITE	N/A	N/A	N/A	YY1	N/A	N/A	N/A	24194598	JASPAR	hg38	1	chr14	23539069	23539080
OREG0253082	Homo sapiens	N/A	TRANSCRIPTION FACTOR BINDING SITE	N/A	N/A	N/A	YY1	N/A	N/A	N/A	24194598	JASPAR	hg18	1	chr14	45194600	45194611
OREG0253082	Homo sapiens	N/A	TRANSCRIPTION FACTOR BINDING SITE	N/A	N/A	N/A	YY1	N/A	N/A	N/A	24194598	JASPAR	hg19	1	chr14	46124850	46124861
OREG0253082	Homo sapiens	N/A	TRANSCRIPTION FACTOR BINDING SITE	N/A	N/A	N/A	YY1	N/A	N/A	N/A	24194598	JASPAR	hg38	1	chr14	45655647	45655658
OREG0253083	Homo sapiens	N/A	TRANSCRIPTION FACTOR BINDING SITE	N/A	N/A	N/A	YY1	N/A	N/A	N/A	24194598	JASPAR	hg18	-1	chr14	59113239	59113250
OREG0253083	Homo sapiens	N/A	TRANSCRIPTION FACTOR BINDING SITE	N/A	N/A	N/A	YY1	N/A	N/A	N/A	24194598	JASPAR	hg19	-1	chr14	60043486	60043497
OREG0253083	Homo sapiens	N/A	TRANSCRIPTION FACTOR BINDING SITE	N/A	N/A	N/A	YY1	N/A	N/A	N/A	24194598	JASPAR	hg38	-1	chr14	59576768	59576779
OREG0253084	Homo sapiens	N/A	TRANSCRIPTION FACTOR BINDING SITE	N/A	N/A	N/A	YY1	N/A	N/A	N/A	24194598	JASPAR	hg18	-1	chr14	60259593	60259604
OREG0253084	Homo sapiens	N/A	TRANSCRIPTION FACTOR BINDING SITE	N/A	N/A	N/A	YY1	N/A	N/A	N/A	24194598	JASPAR	hg19	-1	chr14	61189840	61189851
OREG0253084	Homo sapiens	N/A	TRANSCRIPTION FACTOR BINDING SITE	N/A	N/A	N/A	YY1	N/A	N/A	N/A	24194598	JASPAR	hg38	-1	chr14	60723122	60723133
OREG0253085	Homo sapiens	N/A	TRANSCRIPTION FACTOR BINDING SITE	N/A	N/A	N/A	YY1	N/A	N/A	N/A	24194598	JASPAR	hg18	1	chr14	74299667	74299678
OREG0253085	Homo sapiens	N/A	TRANSCRIPTION FACTOR BINDING SITE	N/A	N/A	N/A	YY1	N/A	N/A	N/A	24194598	JASPAR	hg19	1	chr14	75229914	75229925
OREG0253085	Homo sapiens	N/A	TRANSCRIPTION FACTOR BINDING SITE	N/A	N/A	N/A	YY1	N/A	N/A	N/A	24194598	JASPAR	hg38	1	chr14	74763211	74763222
OREG0253086	Homo sapiens	N/A	TRANSCRIPTION FACTOR BINDING SITE	N/A	N/A	N/A	YY1	N/A	N/A	N/A	24194598	JASPAR	hg18	-1	chr14	78372973	78372984
OREG0253086	Homo sapiens	N/A	TRANSCRIPTION FACTOR BINDING SITE	N/A	N/A	N/A	YY1	N/A	N/A	N/A	24194598	JASPAR	hg19	-1	chr14	79303220	79303231
OREG0253086	Homo sapiens	N/A	TRANSCRIPTION FACTOR BINDING SITE	N/A	N/A	N/A	YY1	N/A	N/A	N/A	24194598	JASPAR	hg38	-1	chr14	78836877	78836888
OREG0253087	Homo sapiens	N/A	TRANSCRIPTION FACTOR BINDING SITE	N/A	N/A	N/A	YY1	N/A	N/A	N/A	24194598	JASPAR	hg18	-1	chr14	101853806	101853817
OREG0253087	Homo sapiens	N/A	TRANSCRIPTION FACTOR BINDING SITE	N/A	N/A	N/A	YY1	N/A	N/A	N/A	24194598	JASPAR	hg19	-1	chr14	102784053	102784064
OREG0253087	Homo sapiens	N/A	TRANSCRIPTION FACTOR BINDING SITE	N/A	N/A	N/A	YY1	N/A	N/A	N/A	24194598	JASPAR	hg38	-1	chr14	102317716	102317727
OREG0253088	Homo sapiens	N/A	TRANSCRIPTION FACTOR BINDING SITE	N/A	N/A	N/A	YY1	N/A	N/A	N/A	24194598	JASPAR	hg18	1	chr15	54444937	54444948
OREG0253088	Homo sapiens	N/A	TRANSCRIPTION FACTOR BINDING SITE	N/A	N/A	N/A	YY1	N/A	N/A	N/A	24194598	JASPAR	hg19	1	chr15	56657645	56657656
OREG0253088	Homo sapiens	N/A	TRANSCRIPTION FACTOR BINDING SITE	N/A	N/A	N/A	YY1	N/A	N/A	N/A	24194598	JASPAR	hg38	1	chr15	56365447	56365458
OREG0253089	Homo sapiens	N/A	TRANSCRIPTION FACTOR BINDING SITE	N/A	N/A	N/A	YY1	N/A	N/A	N/A	24194598	JASPAR	hg18	1	chr15	68517408	68517419
OREG0253089	Homo sapiens	N/A	TRANSCRIPTION FACTOR BINDING SITE	N/A	N/A	N/A	YY1	N/A	N/A	N/A	24194598	JASPAR	hg19	1	chr15	70730354	70730365
OREG0253089	Homo sapiens	N/A	TRANSCRIPTION FACTOR BINDING SITE	N/A	N/A	N/A	YY1	N/A	N/A	N/A	24194598	JASPAR	hg38	1	chr15	70438015	70438026
OREG0253090	Homo sapiens	N/A	TRANSCRIPTION FACTOR BINDING SITE	N/A	N/A	N/A	YY1	N/A	N/A	N/A	24194598	JASPAR	hg18	1	chr15	75619254	75619265
OREG0253090	Homo sapiens	N/A	TRANSCRIPTION FACTOR BINDING SITE	N/A	N/A	N/A	YY1	N/A	N/A	N/A	24194598	JASPAR	hg19	1	chr15	77832199	77832210
OREG0253090	Homo sapiens	N/A	TRANSCRIPTION FACTOR BINDING SITE	N/A	N/A	N/A	YY1	N/A	N/A	N/A	24194598	JASPAR	hg38	1	chr15	77539857	77539868
OREG0253091	Homo sapiens	N/A	TRANSCRIPTION FACTOR BINDING SITE	N/A	N/A	N/A	YY1	N/A	N/A	N/A	24194598	JASPAR	hg18	1	chr15	81666874	81666885
OREG0253091	Homo sapiens	N/A	TRANSCRIPTION FACTOR BINDING SITE	N/A	N/A	N/A	YY1	N/A	N/A	N/A	24194598	JASPAR	hg19	1	chr15	83875870	83875881
OREG0253091	Homo sapiens	N/A	TRANSCRIPTION FACTOR BINDING SITE	N/A	N/A	N/A	YY1	N/A	N/A	N/A	24194598	JASPAR	hg38	1	chr15	83207118	83207129
OREG0253092	Homo sapiens	N/A	TRANSCRIPTION FACTOR BINDING SITE	N/A	N/A	N/A	YY1	N/A	N/A	N/A	24194598	JASPAR	hg18	1	chr16	53176890	53176901
OREG0253092	Homo sapiens	N/A	TRANSCRIPTION FACTOR BINDING SITE	N/A	N/A	N/A	YY1	N/A	N/A	N/A	24194598	JASPAR	hg19	1	chr16	54619389	54619400
OREG0253092	Homo sapiens	N/A	TRANSCRIPTION FACTOR BINDING SITE	N/A	N/A	N/A	YY1	N/A	N/A	N/A	24194598	JASPAR	hg38	1	chr16	54585477	54585488
OREG0253093	Homo sapiens	N/A	TRANSCRIPTION FACTOR BINDING SITE	N/A	N/A	N/A	YY1	N/A	N/A	N/A	24194598	JASPAR	hg18	1	chr16	55111273	55111284
OREG0253093	Homo sapiens	N/A	TRANSCRIPTION FACTOR BINDING SITE	N/A	N/A	N/A	YY1	N/A	N/A	N/A	24194598	JASPAR	hg19	1	chr16	56553772	56553783
OREG0253093	Homo sapiens	N/A	TRANSCRIPTION FACTOR BINDING SITE	N/A	N/A	N/A	YY1	N/A	N/A	N/A	24194598	JASPAR	hg38	1	chr16	56519860	56519871
OREG0253094	Homo sapiens	N/A	TRANSCRIPTION FACTOR BINDING SITE	N/A	N/A	N/A	YY1	N/A	N/A	N/A	24194598	JASPAR	hg18	-1	chr16	64685227	64685238
OREG0253094	Homo sapiens	N/A	TRANSCRIPTION FACTOR BINDING SITE	N/A	N/A	N/A	YY1	N/A	N/A	N/A	24194598	JASPAR	hg19	-1	chr16	66127726	66127737
OREG0253094	Homo sapiens	N/A	TRANSCRIPTION FACTOR BINDING SITE	N/A	N/A	N/A	YY1	N/A	N/A	N/A	24194598	JASPAR	hg38	-1	chr16	66093823	66093834
OREG0253095	Homo sapiens	N/A	TRANSCRIPTION FACTOR BINDING SITE	N/A	N/A	N/A	YY1	N/A	N/A	N/A	24194598	JASPAR	hg18	-1	chr17	34774592	34774603
OREG0253095	Homo sapiens	N/A	TRANSCRIPTION FACTOR BINDING SITE	N/A	N/A	N/A	YY1	N/A	N/A	N/A	24194598	JASPAR	hg19	-1	chr17	37521066	37521077
OREG0253095	Homo sapiens	N/A	TRANSCRIPTION FACTOR BINDING SITE	N/A	N/A	N/A	YY1	N/A	N/A	N/A	24194598	JASPAR	hg38	-1	chr17	39364813	39364824
OREG0253096	Homo sapiens	N/A	TRANSCRIPTION FACTOR BINDING SITE	N/A	N/A	N/A	YY1	N/A	N/A	N/A	24194598	JASPAR	hg18	-1	chr17	38447657	38447668
OREG0253096	Homo sapiens	N/A	TRANSCRIPTION FACTOR BINDING SITE	N/A	N/A	N/A	YY1	N/A	N/A	N/A	24194598	JASPAR	hg19	-1	chr17	41194131	41194142
OREG0253096	Homo sapiens	N/A	TRANSCRIPTION FACTOR BINDING SITE	N/A	N/A	N/A	YY1	N/A	N/A	N/A	24194598	JASPAR	hg38	-1	chr17	43042114	43042125
OREG0253097	Homo sapiens	N/A	TRANSCRIPTION FACTOR BINDING SITE	N/A	N/A	N/A	YY1	N/A	N/A	N/A	24194598	JASPAR	hg18	-1	chr17	42409974	42409985
OREG0253097	Homo sapiens	N/A	TRANSCRIPTION FACTOR BINDING SITE	N/A	N/A	N/A	YY1	N/A	N/A	N/A	24194598	JASPAR	hg19	-1	chr17	45054975	45054986
OREG0253097	Homo sapiens	N/A	TRANSCRIPTION FACTOR BINDING SITE	N/A	N/A	N/A	YY1	N/A	N/A	N/A	24194598	JASPAR	hg38	-1	chr17	46977609	46977620
OREG0253098	Homo sapiens	N/A	TRANSCRIPTION FACTOR BINDING SITE	N/A	N/A	N/A	YY1	N/A	N/A	N/A	24194598	JASPAR	hg18	1	chr17	71026791	71026802
OREG0253098	Homo sapiens	N/A	TRANSCRIPTION FACTOR BINDING SITE	N/A	N/A	N/A	YY1	N/A	N/A	N/A	24194598	JASPAR	hg19	1	chr17	73515196	73515207
OREG0253098	Homo sapiens	N/A	TRANSCRIPTION FACTOR BINDING SITE	N/A	N/A	N/A	YY1	N/A	N/A	N/A	24194598	JASPAR	hg38	1	chr17	75519115	75519126
OREG0253099	Homo sapiens	N/A	TRANSCRIPTION FACTOR BINDING SITE	N/A	N/A	N/A	YY1	N/A	N/A	N/A	24194598	JASPAR	hg18	1	chr18	2300973	2300984
OREG0253099	Homo sapiens	N/A	TRANSCRIPTION FACTOR BINDING SITE	N/A	N/A	N/A	YY1	N/A	N/A	N/A	24194598	JASPAR	hg19	1	chr18	2310973	2310984
OREG0253099	Homo sapiens	N/A	TRANSCRIPTION FACTOR BINDING SITE	N/A	N/A	N/A	YY1	N/A	N/A	N/A	24194598	JASPAR	hg38	1	chr18	2310974	2310985
OREG0253100	Homo sapiens	N/A	TRANSCRIPTION FACTOR BINDING SITE	N/A	N/A	N/A	YY1	N/A	N/A	N/A	24194598	JASPAR	hg18	-1	chr18	2300986	2300997
OREG0253100	Homo sapiens	N/A	TRANSCRIPTION FACTOR BINDING SITE	N/A	N/A	N/A	YY1	N/A	N/A	N/A	24194598	JASPAR	hg19	-1	chr18	2310986	2310997
OREG0253100	Homo sapiens	N/A	TRANSCRIPTION FACTOR BINDING SITE	N/A	N/A	N/A	YY1	N/A	N/A	N/A	24194598	JASPAR	hg38	-1	chr18	2310987	2310998
OREG0253101	Homo sapiens	N/A	TRANSCRIPTION FACTOR BINDING SITE	N/A	N/A	N/A	YY1	N/A	N/A	N/A	24194598	JASPAR	hg18	-1	chr18	44192828	44192839
OREG0253101	Homo sapiens	N/A	TRANSCRIPTION FACTOR BINDING SITE	N/A	N/A	N/A	YY1	N/A	N/A	N/A	24194598	JASPAR	hg19	-1	chr18	45938830	45938841
OREG0253101	Homo sapiens	N/A	TRANSCRIPTION FACTOR BINDING SITE	N/A	N/A	N/A	YY1	N/A	N/A	N/A	24194598	JASPAR	hg38	-1	chr18	48412459	48412470
OREG0253102	Homo sapiens	N/A	TRANSCRIPTION FACTOR BINDING SITE	N/A	N/A	N/A	YY1	N/A	N/A	N/A	24194598	JASPAR	hg18	-1	chr18	49121542	49121553
OREG0253102	Homo sapiens	N/A	TRANSCRIPTION FACTOR BINDING SITE	N/A	N/A	N/A	YY1	N/A	N/A	N/A	24194598	JASPAR	hg19	-1	chr18	50867544	50867555
OREG0253102	Homo sapiens	N/A	TRANSCRIPTION FACTOR BINDING SITE	N/A	N/A	N/A	YY1	N/A	N/A	N/A	24194598	JASPAR	hg38	-1	chr18	53341174	53341185
OREG0253103	Homo sapiens	N/A	TRANSCRIPTION FACTOR BINDING SITE	N/A	N/A	N/A	YY1	N/A	N/A	N/A	24194598	JASPAR	hg18	-1	chr18	65696956	65696967
OREG0253103	Homo sapiens	N/A	TRANSCRIPTION FACTOR BINDING SITE	N/A	N/A	N/A	YY1	N/A	N/A	N/A	24194598	JASPAR	hg19	-1	chr18	67545976	67545987
OREG0253103	Homo sapiens	N/A	TRANSCRIPTION FACTOR BINDING SITE	N/A	N/A	N/A	YY1	N/A	N/A	N/A	24194598	JASPAR	hg38	-1	chr18	69878740	69878751
OREG0253104	Homo sapiens	N/A	TRANSCRIPTION FACTOR BINDING SITE	N/A	N/A	N/A	YY1	N/A	N/A	N/A	24194598	JASPAR	hg18	1	chr18	75772637	75772648
OREG0253104	Homo sapiens	N/A	TRANSCRIPTION FACTOR BINDING SITE	N/A	N/A	N/A	YY1	N/A	N/A	N/A	24194598	JASPAR	hg19	1	chr18	77671649	77671660
OREG0253104	Homo sapiens	N/A	TRANSCRIPTION FACTOR BINDING SITE	N/A	N/A	N/A	YY1	N/A	N/A	N/A	24194598	JASPAR	hg38	1	chr18	79911649	79911660
OREG0253105	Homo sapiens	N/A	TRANSCRIPTION FACTOR BINDING SITE	N/A	N/A	N/A	YY1	N/A	N/A	N/A	24194598	JASPAR	hg18	1	chr19	13822046	13822057
OREG0253105	Homo sapiens	N/A	TRANSCRIPTION FACTOR BINDING SITE	N/A	N/A	N/A	YY1	N/A	N/A	N/A	24194598	JASPAR	hg19	1	chr19	13961046	13961057
OREG0253105	Homo sapiens	N/A	TRANSCRIPTION FACTOR BINDING SITE	N/A	N/A	N/A	YY1	N/A	N/A	N/A	24194598	JASPAR	hg38	1	chr19	13850232	13850243
OREG0253106	Homo sapiens	N/A	TRANSCRIPTION FACTOR BINDING SITE	N/A	N/A	N/A	YY1	N/A	N/A	N/A	24194598	JASPAR	hg18	-1	chr19	13822084	13822095
OREG0253106	Homo sapiens	N/A	TRANSCRIPTION FACTOR BINDING SITE	N/A	N/A	N/A	YY1	N/A	N/A	N/A	24194598	JASPAR	hg19	-1	chr19	13961084	13961095
OREG0253106	Homo sapiens	N/A	TRANSCRIPTION FACTOR BINDING SITE	N/A	N/A	N/A	YY1	N/A	N/A	N/A	24194598	JASPAR	hg38	-1	chr19	13850270	13850281
OREG0253107	Homo sapiens	N/A	TRANSCRIPTION FACTOR BINDING SITE	N/A	N/A	N/A	YY1	N/A	N/A	N/A	24194598	JASPAR	hg18	1	chr19	13893120	13893131
OREG0253107	Homo sapiens	N/A	TRANSCRIPTION FACTOR BINDING SITE	N/A	N/A	N/A	YY1	N/A	N/A	N/A	24194598	JASPAR	hg19	1	chr19	14032120	14032131
OREG0253107	Homo sapiens	N/A	TRANSCRIPTION FACTOR BINDING SITE	N/A	N/A	N/A	YY1	N/A	N/A	N/A	24194598	JASPAR	hg38	1	chr19	13921307	13921318
OREG0253108	Homo sapiens	N/A	TRANSCRIPTION FACTOR BINDING SITE	N/A	N/A	N/A	YY1	N/A	N/A	N/A	24194598	JASPAR	hg18	-1	chr19	47708443	47708454
OREG0253108	Homo sapiens	N/A	TRANSCRIPTION FACTOR BINDING SITE	N/A	N/A	N/A	YY1	N/A	N/A	N/A	24194598	JASPAR	hg19	-1	chr19	43016603	43016614
OREG0253108	Homo sapiens	N/A	TRANSCRIPTION FACTOR BINDING SITE	N/A	N/A	N/A	YY1	N/A	N/A	N/A	24194598	JASPAR	hg38	-1	chr19	42512451	42512462
OREG0253109	Homo sapiens	N/A	TRANSCRIPTION FACTOR BINDING SITE	N/A	N/A	N/A	YY1	N/A	N/A	N/A	24194598	JASPAR	hg18	1	chr19	53870498	53870509
OREG0253109	Homo sapiens	N/A	TRANSCRIPTION FACTOR BINDING SITE	N/A	N/A	N/A	YY1	N/A	N/A	N/A	24194598	JASPAR	hg19	1	chr19	49178686	49178697
OREG0253109	Homo sapiens	N/A	TRANSCRIPTION FACTOR BINDING SITE	N/A	N/A	N/A	YY1	N/A	N/A	N/A	24194598	JASPAR	hg38	1	chr19	48675429	48675440
OREG0253110	Homo sapiens	N/A	TRANSCRIPTION FACTOR BINDING SITE	N/A	N/A	N/A	YY1	N/A	N/A	N/A	24194598	JASPAR	hg18	-1	chr2	11523709	11523720
OREG0253110	Homo sapiens	N/A	TRANSCRIPTION FACTOR BINDING SITE	N/A	N/A	N/A	YY1	N/A	N/A	N/A	24194598	JASPAR	hg19	-1	chr2	11606258	11606269
OREG0253110	Homo sapiens	N/A	TRANSCRIPTION FACTOR BINDING SITE	N/A	N/A	N/A	YY1	N/A	N/A	N/A	24194598	JASPAR	hg38	-1	chr2	11466132	11466143
OREG0253111	Homo sapiens	N/A	TRANSCRIPTION FACTOR BINDING SITE	N/A	N/A	N/A	YY1	N/A	N/A	N/A	24194598	JASPAR	hg18	1	chr2	15958674	15958685
OREG0253111	Homo sapiens	N/A	TRANSCRIPTION FACTOR BINDING SITE	N/A	N/A	N/A	YY1	N/A	N/A	N/A	24194598	JASPAR	hg19	1	chr2	16041223	16041234
OREG0253111	Homo sapiens	N/A	TRANSCRIPTION FACTOR BINDING SITE	N/A	N/A	N/A	YY1	N/A	N/A	N/A	24194598	JASPAR	hg38	1	chr2	15901100	15901111
OREG0253112	Homo sapiens	N/A	TRANSCRIPTION FACTOR BINDING SITE	N/A	N/A	N/A	YY1	N/A	N/A	N/A	24194598	JASPAR	hg18	-1	chr2	15958713	15958724
OREG0253112	Homo sapiens	N/A	TRANSCRIPTION FACTOR BINDING SITE	N/A	N/A	N/A	YY1	N/A	N/A	N/A	24194598	JASPAR	hg19	-1	chr2	16041262	16041273
OREG0253112	Homo sapiens	N/A	TRANSCRIPTION FACTOR BINDING SITE	N/A	N/A	N/A	YY1	N/A	N/A	N/A	24194598	JASPAR	hg38	-1	chr2	15901139	15901150
OREG0253113	Homo sapiens	N/A	TRANSCRIPTION FACTOR BINDING SITE	N/A	N/A	N/A	YY1	N/A	N/A	N/A	24194598	JASPAR	hg18	1	chr2	33783403	33783414
OREG0253113	Homo sapiens	N/A	TRANSCRIPTION FACTOR BINDING SITE	N/A	N/A	N/A	YY1	N/A	N/A	N/A	24194598	JASPAR	hg19	1	chr2	33929899	33929910
OREG0253113	Homo sapiens	N/A	TRANSCRIPTION FACTOR BINDING SITE	N/A	N/A	N/A	YY1	N/A	N/A	N/A	24194598	JASPAR	hg38	1	chr2	33704832	33704843
OREG0253114	Homo sapiens	N/A	TRANSCRIPTION FACTOR BINDING SITE	N/A	N/A	N/A	YY1	N/A	N/A	N/A	24194598	JASPAR	hg18	-1	chr2	54535864	54535875
OREG0253114	Homo sapiens	N/A	TRANSCRIPTION FACTOR BINDING SITE	N/A	N/A	N/A	YY1	N/A	N/A	N/A	24194598	JASPAR	hg19	-1	chr2	54682360	54682371
OREG0253114	Homo sapiens	N/A	TRANSCRIPTION FACTOR BINDING SITE	N/A	N/A	N/A	YY1	N/A	N/A	N/A	24194598	JASPAR	hg38	-1	chr2	54455223	54455234
OREG0253115	Homo sapiens	N/A	TRANSCRIPTION FACTOR BINDING SITE	N/A	N/A	N/A	YY1	N/A	N/A	N/A	24194598	JASPAR	hg18	1	chr2	64535180	64535191
OREG0253115	Homo sapiens	N/A	TRANSCRIPTION FACTOR BINDING SITE	N/A	N/A	N/A	YY1	N/A	N/A	N/A	24194598	JASPAR	hg19	1	chr2	64681676	64681687
OREG0253115	Homo sapiens	N/A	TRANSCRIPTION FACTOR BINDING SITE	N/A	N/A	N/A	YY1	N/A	N/A	N/A	24194598	JASPAR	hg38	1	chr2	64454542	64454553
OREG0253116	Homo sapiens	N/A	TRANSCRIPTION FACTOR BINDING SITE	N/A	N/A	N/A	YY1	N/A	N/A	N/A	24194598	JASPAR	hg18	-1	chr2	88268706	88268717
OREG0253116	Homo sapiens	N/A	TRANSCRIPTION FACTOR BINDING SITE	N/A	N/A	N/A	YY1	N/A	N/A	N/A	24194598	JASPAR	hg19	-1	chr2	88487591	88487602
OREG0253116	Homo sapiens	N/A	TRANSCRIPTION FACTOR BINDING SITE	N/A	N/A	N/A	YY1	N/A	N/A	N/A	24194598	JASPAR	hg38	-1	chr2	88188072	88188083
OREG0253117	Homo sapiens	N/A	TRANSCRIPTION FACTOR BINDING SITE	N/A	N/A	N/A	YY1	N/A	N/A	N/A	24194598	JASPAR	hg18	1	chr2	141586450	141586461
OREG0253117	Homo sapiens	N/A	TRANSCRIPTION FACTOR BINDING SITE	N/A	N/A	N/A	YY1	N/A	N/A	N/A	24194598	JASPAR	hg19	1	chr2	141869980	141869991
OREG0253117	Homo sapiens	N/A	TRANSCRIPTION FACTOR BINDING SITE	N/A	N/A	N/A	YY1	N/A	N/A	N/A	24194598	JASPAR	hg38	1	chr2	141112411	141112422
OREG0253118	Homo sapiens	N/A	TRANSCRIPTION FACTOR BINDING SITE	N/A	N/A	N/A	YY1	N/A	N/A	N/A	24194598	JASPAR	hg18	1	chr2	176709356	176709367
OREG0253118	Homo sapiens	N/A	TRANSCRIPTION FACTOR BINDING SITE	N/A	N/A	N/A	YY1	N/A	N/A	N/A	24194598	JASPAR	hg19	1	chr2	177001110	177001121
OREG0253118	Homo sapiens	N/A	TRANSCRIPTION FACTOR BINDING SITE	N/A	N/A	N/A	YY1	N/A	N/A	N/A	24194598	JASPAR	hg38	1	chr2	176136382	176136393
OREG0253119	Homo sapiens	N/A	TRANSCRIPTION FACTOR BINDING SITE	N/A	N/A	N/A	YY1	N/A	N/A	N/A	24194598	JASPAR	hg18	-1	chr20	30396410	30396421
OREG0253119	Homo sapiens	N/A	TRANSCRIPTION FACTOR BINDING SITE	N/A	N/A	N/A	YY1	N/A	N/A	N/A	24194598	JASPAR	hg19	-1	chr20	30932749	30932760
OREG0253119	Homo sapiens	N/A	TRANSCRIPTION FACTOR BINDING SITE	N/A	N/A	N/A	YY1	N/A	N/A	N/A	24194598	JASPAR	hg38	-1	chr20	32344946	32344957
OREG0253120	Homo sapiens	N/A	TRANSCRIPTION FACTOR BINDING SITE	N/A	N/A	N/A	YY1	N/A	N/A	N/A	24194598	JASPAR	hg18	1	chr20	33673106	33673117
OREG0253120	Homo sapiens	N/A	TRANSCRIPTION FACTOR BINDING SITE	N/A	N/A	N/A	YY1	N/A	N/A	N/A	24194598	JASPAR	hg19	1	chr20	34209692	34209703
OREG0253120	Homo sapiens	N/A	TRANSCRIPTION FACTOR BINDING SITE	N/A	N/A	N/A	YY1	N/A	N/A	N/A	24194598	JASPAR	hg38	1	chr20	35621770	35621781
OREG0253121	Homo sapiens	N/A	TRANSCRIPTION FACTOR BINDING SITE	N/A	N/A	N/A	YY1	N/A	N/A	N/A	24194598	JASPAR	hg18	1	chr20	55765485	55765496
OREG0253121	Homo sapiens	N/A	TRANSCRIPTION FACTOR BINDING SITE	N/A	N/A	N/A	YY1	N/A	N/A	N/A	24194598	JASPAR	hg19	1	chr20	56332079	56332090
OREG0253121	Homo sapiens	N/A	TRANSCRIPTION FACTOR BINDING SITE	N/A	N/A	N/A	YY1	N/A	N/A	N/A	24194598	JASPAR	hg38	1	chr20	57757023	57757034
OREG0253122	Homo sapiens	N/A	TRANSCRIPTION FACTOR BINDING SITE	N/A	N/A	N/A	YY1	N/A	N/A	N/A	24194598	JASPAR	hg18	-1	chr21	26375520	26375531
OREG0253122	Homo sapiens	N/A	TRANSCRIPTION FACTOR BINDING SITE	N/A	N/A	N/A	YY1	N/A	N/A	N/A	24194598	JASPAR	hg19	-1	chr21	27453649	27453660
OREG0253122	Homo sapiens	N/A	TRANSCRIPTION FACTOR BINDING SITE	N/A	N/A	N/A	YY1	N/A	N/A	N/A	24194598	JASPAR	hg38	-1	chr21	26081333	26081344
OREG0253123	Homo sapiens	N/A	TRANSCRIPTION FACTOR BINDING SITE	N/A	N/A	N/A	YY1	N/A	N/A	N/A	24194598	JASPAR	hg18	-1	chr3	5139142	5139153
OREG0253123	Homo sapiens	N/A	TRANSCRIPTION FACTOR BINDING SITE	N/A	N/A	N/A	YY1	N/A	N/A	N/A	24194598	JASPAR	hg19	-1	chr3	5164142	5164153
OREG0253123	Homo sapiens	N/A	TRANSCRIPTION FACTOR BINDING SITE	N/A	N/A	N/A	YY1	N/A	N/A	N/A	24194598	JASPAR	hg38	-1	chr3	5122457	5122468
OREG0253124	Homo sapiens	N/A	TRANSCRIPTION FACTOR BINDING SITE	N/A	N/A	N/A	YY1	N/A	N/A	N/A	24194598	JASPAR	hg18	-1	chr3	44014347	44014358
OREG0253124	Homo sapiens	N/A	TRANSCRIPTION FACTOR BINDING SITE	N/A	N/A	N/A	YY1	N/A	N/A	N/A	24194598	JASPAR	hg19	-1	chr3	44039343	44039354
OREG0253124	Homo sapiens	N/A	TRANSCRIPTION FACTOR BINDING SITE	N/A	N/A	N/A	YY1	N/A	N/A	N/A	24194598	JASPAR	hg38	-1	chr3	43997851	43997862
OREG0253125	Homo sapiens	N/A	TRANSCRIPTION FACTOR BINDING SITE	N/A	N/A	N/A	YY1	N/A	N/A	N/A	24194598	JASPAR	hg18	-1	chr3	67126346	67126357
OREG0253125	Homo sapiens	N/A	TRANSCRIPTION FACTOR BINDING SITE	N/A	N/A	N/A	YY1	N/A	N/A	N/A	24194598	JASPAR	hg19	-1	chr3	67043656	67043667
OREG0253125	Homo sapiens	N/A	TRANSCRIPTION FACTOR BINDING SITE	N/A	N/A	N/A	YY1	N/A	N/A	N/A	24194598	JASPAR	hg38	-1	chr3	66993232	66993243
OREG0253126	Homo sapiens	N/A	TRANSCRIPTION FACTOR BINDING SITE	N/A	N/A	N/A	YY1	N/A	N/A	N/A	24194598	JASPAR	hg18	1	chr3	118395072	118395083
OREG0253126	Homo sapiens	N/A	TRANSCRIPTION FACTOR BINDING SITE	N/A	N/A	N/A	YY1	N/A	N/A	N/A	24194598	JASPAR	hg19	1	chr3	116912382	116912393
OREG0253126	Homo sapiens	N/A	TRANSCRIPTION FACTOR BINDING SITE	N/A	N/A	N/A	YY1	N/A	N/A	N/A	24194598	JASPAR	hg38	1	chr3	117193535	117193546
OREG0253127	Homo sapiens	N/A	TRANSCRIPTION FACTOR BINDING SITE	N/A	N/A	N/A	YY1	N/A	N/A	N/A	24194598	JASPAR	hg18	-1	chr3	121644770	121644781
OREG0253127	Homo sapiens	N/A	TRANSCRIPTION FACTOR BINDING SITE	N/A	N/A	N/A	YY1	N/A	N/A	N/A	24194598	JASPAR	hg19	-1	chr3	120162080	120162091
OREG0253127	Homo sapiens	N/A	TRANSCRIPTION FACTOR BINDING SITE	N/A	N/A	N/A	YY1	N/A	N/A	N/A	24194598	JASPAR	hg38	-1	chr3	120443233	120443244
OREG0253128	Homo sapiens	N/A	TRANSCRIPTION FACTOR BINDING SITE	N/A	N/A	N/A	YY1	N/A	N/A	N/A	24194598	JASPAR	hg18	1	chr3	135681201	135681212
OREG0253128	Homo sapiens	N/A	TRANSCRIPTION FACTOR BINDING SITE	N/A	N/A	N/A	YY1	N/A	N/A	N/A	24194598	JASPAR	hg19	1	chr3	134198511	134198522
OREG0253128	Homo sapiens	N/A	TRANSCRIPTION FACTOR BINDING SITE	N/A	N/A	N/A	YY1	N/A	N/A	N/A	24194598	JASPAR	hg38	1	chr3	134479669	134479680
OREG0253129	Homo sapiens	N/A	TRANSCRIPTION FACTOR BINDING SITE	N/A	N/A	N/A	YY1	N/A	N/A	N/A	24194598	JASPAR	hg18	-1	chr3	173880260	173880271
OREG0253129	Homo sapiens	N/A	TRANSCRIPTION FACTOR BINDING SITE	N/A	N/A	N/A	YY1	N/A	N/A	N/A	24194598	JASPAR	hg19	-1	chr3	172397566	172397577
OREG0253129	Homo sapiens	N/A	TRANSCRIPTION FACTOR BINDING SITE	N/A	N/A	N/A	YY1	N/A	N/A	N/A	24194598	JASPAR	hg38	-1	chr3	172679776	172679787
OREG0253130	Homo sapiens	N/A	TRANSCRIPTION FACTOR BINDING SITE	N/A	N/A	N/A	YY1	N/A	N/A	N/A	24194598	JASPAR	hg18	-1	chr4	74307601	74307612
OREG0253130	Homo sapiens	N/A	TRANSCRIPTION FACTOR BINDING SITE	N/A	N/A	N/A	YY1	N/A	N/A	N/A	24194598	JASPAR	hg19	-1	chr4	74088737	74088748
OREG0253130	Homo sapiens	N/A	TRANSCRIPTION FACTOR BINDING SITE	N/A	N/A	N/A	YY1	N/A	N/A	N/A	24194598	JASPAR	hg38	-1	chr4	73223020	73223031
OREG0253131	Homo sapiens	N/A	TRANSCRIPTION FACTOR BINDING SITE	N/A	N/A	N/A	YY1	N/A	N/A	N/A	24194598	JASPAR	hg18	-1	chr4	74307619	74307630
OREG0253131	Homo sapiens	N/A	TRANSCRIPTION FACTOR BINDING SITE	N/A	N/A	N/A	YY1	N/A	N/A	N/A	24194598	JASPAR	hg19	-1	chr4	74088755	74088766
OREG0253131	Homo sapiens	N/A	TRANSCRIPTION FACTOR BINDING SITE	N/A	N/A	N/A	YY1	N/A	N/A	N/A	24194598	JASPAR	hg38	-1	chr4	73223038	73223049
OREG0253132	Homo sapiens	N/A	TRANSCRIPTION FACTOR BINDING SITE	N/A	N/A	N/A	YY1	N/A	N/A	N/A	24194598	JASPAR	hg18	-1	chr4	81612071	81612082
OREG0253132	Homo sapiens	N/A	TRANSCRIPTION FACTOR BINDING SITE	N/A	N/A	N/A	YY1	N/A	N/A	N/A	24194598	JASPAR	hg19	-1	chr4	81393047	81393058
OREG0253132	Homo sapiens	N/A	TRANSCRIPTION FACTOR BINDING SITE	N/A	N/A	N/A	YY1	N/A	N/A	N/A	24194598	JASPAR	hg38	-1	chr4	80471893	80471904
OREG0253133	Homo sapiens	N/A	TRANSCRIPTION FACTOR BINDING SITE	N/A	N/A	N/A	YY1	N/A	N/A	N/A	24194598	JASPAR	hg18	1	chr4	106263129	106263140
OREG0253133	Homo sapiens	N/A	TRANSCRIPTION FACTOR BINDING SITE	N/A	N/A	N/A	YY1	N/A	N/A	N/A	24194598	JASPAR	hg19	1	chr4	106043680	106043691
OREG0253133	Homo sapiens	N/A	TRANSCRIPTION FACTOR BINDING SITE	N/A	N/A	N/A	YY1	N/A	N/A	N/A	24194598	JASPAR	hg38	1	chr4	105122523	105122534
OREG0253134	Homo sapiens	N/A	TRANSCRIPTION FACTOR BINDING SITE	N/A	N/A	N/A	YY1	N/A	N/A	N/A	24194598	JASPAR	hg18	1	chr4	170175760	170175771
OREG0253134	Homo sapiens	N/A	TRANSCRIPTION FACTOR BINDING SITE	N/A	N/A	N/A	YY1	N/A	N/A	N/A	24194598	JASPAR	hg19	1	chr4	169939185	169939196
OREG0253134	Homo sapiens	N/A	TRANSCRIPTION FACTOR BINDING SITE	N/A	N/A	N/A	YY1	N/A	N/A	N/A	24194598	JASPAR	hg38	1	chr4	169018034	169018045
OREG0253135	Homo sapiens	N/A	TRANSCRIPTION FACTOR BINDING SITE	N/A	N/A	N/A	YY1	N/A	N/A	N/A	24194598	JASPAR	hg18	-1	chr4	176719009	176719020
OREG0253135	Homo sapiens	N/A	TRANSCRIPTION FACTOR BINDING SITE	N/A	N/A	N/A	YY1	N/A	N/A	N/A	24194598	JASPAR	hg19	-1	chr4	176482015	176482026
OREG0253135	Homo sapiens	N/A	TRANSCRIPTION FACTOR BINDING SITE	N/A	N/A	N/A	YY1	N/A	N/A	N/A	24194598	JASPAR	hg38	-1	chr4	175560864	175560875
OREG0253136	Homo sapiens	N/A	TRANSCRIPTION FACTOR BINDING SITE	N/A	N/A	N/A	YY1	N/A	N/A	N/A	24194598	JASPAR	hg18	1	chr5	5324396	5324407
OREG0253136	Homo sapiens	N/A	TRANSCRIPTION FACTOR BINDING SITE	N/A	N/A	N/A	YY1	N/A	N/A	N/A	24194598	JASPAR	hg19	1	chr5	5271396	5271407
OREG0253136	Homo sapiens	N/A	TRANSCRIPTION FACTOR BINDING SITE	N/A	N/A	N/A	YY1	N/A	N/A	N/A	24194598	JASPAR	hg38	1	chr5	5271283	5271294
OREG0253137	Homo sapiens	N/A	TRANSCRIPTION FACTOR BINDING SITE	N/A	N/A	N/A	YY1	N/A	N/A	N/A	24194598	JASPAR	hg18	1	chr5	17874547	17874558
OREG0253137	Homo sapiens	N/A	TRANSCRIPTION FACTOR BINDING SITE	N/A	N/A	N/A	YY1	N/A	N/A	N/A	24194598	JASPAR	hg19	1	chr5	17838790	17838801
OREG0253137	Homo sapiens	N/A	TRANSCRIPTION FACTOR BINDING SITE	N/A	N/A	N/A	YY1	N/A	N/A	N/A	24194598	JASPAR	hg38	1	chr5	17838681	17838692
OREG0253138	Homo sapiens	N/A	TRANSCRIPTION FACTOR BINDING SITE	N/A	N/A	N/A	YY1	N/A	N/A	N/A	24194598	JASPAR	hg18	1	chr5	36775732	36775743
OREG0253138	Homo sapiens	N/A	TRANSCRIPTION FACTOR BINDING SITE	N/A	N/A	N/A	YY1	N/A	N/A	N/A	24194598	JASPAR	hg19	1	chr5	36739975	36739986
OREG0253138	Homo sapiens	N/A	TRANSCRIPTION FACTOR BINDING SITE	N/A	N/A	N/A	YY1	N/A	N/A	N/A	24194598	JASPAR	hg38	1	chr5	36739873	36739884
OREG0253139	Homo sapiens	N/A	TRANSCRIPTION FACTOR BINDING SITE	N/A	N/A	N/A	YY1	N/A	N/A	N/A	24194598	JASPAR	hg18	1	chr5	72149360	72149371
OREG0253139	Homo sapiens	N/A	TRANSCRIPTION FACTOR BINDING SITE	N/A	N/A	N/A	YY1	N/A	N/A	N/A	24194598	JASPAR	hg19	1	chr5	72113604	72113615
OREG0253139	Homo sapiens	N/A	TRANSCRIPTION FACTOR BINDING SITE	N/A	N/A	N/A	YY1	N/A	N/A	N/A	24194598	JASPAR	hg38	1	chr5	72817777	72817788
OREG0253140	Homo sapiens	N/A	TRANSCRIPTION FACTOR BINDING SITE	N/A	N/A	N/A	YY1	N/A	N/A	N/A	24194598	JASPAR	hg18	1	chr5	78568115	78568126
OREG0253140	Homo sapiens	N/A	TRANSCRIPTION FACTOR BINDING SITE	N/A	N/A	N/A	YY1	N/A	N/A	N/A	24194598	JASPAR	hg19	1	chr5	78532359	78532370
OREG0253140	Homo sapiens	N/A	TRANSCRIPTION FACTOR BINDING SITE	N/A	N/A	N/A	YY1	N/A	N/A	N/A	24194598	JASPAR	hg38	1	chr5	79236536	79236547
OREG0253141	Homo sapiens	N/A	TRANSCRIPTION FACTOR BINDING SITE	N/A	N/A	N/A	YY1	N/A	N/A	N/A	24194598	JASPAR	hg18	1	chr5	86600024	86600035
OREG0253141	Homo sapiens	N/A	TRANSCRIPTION FACTOR BINDING SITE	N/A	N/A	N/A	YY1	N/A	N/A	N/A	24194598	JASPAR	hg19	1	chr5	86564268	86564279
OREG0253141	Homo sapiens	N/A	TRANSCRIPTION FACTOR BINDING SITE	N/A	N/A	N/A	YY1	N/A	N/A	N/A	24194598	JASPAR	hg38	1	chr5	87268451	87268462
OREG0253142	Homo sapiens	N/A	TRANSCRIPTION FACTOR BINDING SITE	N/A	N/A	N/A	YY1	N/A	N/A	N/A	24194598	JASPAR	hg18	1	chr5	89517136	89517147
OREG0253142	Homo sapiens	N/A	TRANSCRIPTION FACTOR BINDING SITE	N/A	N/A	N/A	YY1	N/A	N/A	N/A	24194598	JASPAR	hg19	1	chr5	89481380	89481391
OREG0253142	Homo sapiens	N/A	TRANSCRIPTION FACTOR BINDING SITE	N/A	N/A	N/A	YY1	N/A	N/A	N/A	24194598	JASPAR	hg38	1	chr5	90185563	90185574
OREG0253143	Homo sapiens	N/A	TRANSCRIPTION FACTOR BINDING SITE	N/A	N/A	N/A	YY1	N/A	N/A	N/A	24194598	JASPAR	hg18	-1	chr5	89517156	89517167
OREG0253143	Homo sapiens	N/A	TRANSCRIPTION FACTOR BINDING SITE	N/A	N/A	N/A	YY1	N/A	N/A	N/A	24194598	JASPAR	hg19	-1	chr5	89481400	89481411
OREG0253143	Homo sapiens	N/A	TRANSCRIPTION FACTOR BINDING SITE	N/A	N/A	N/A	YY1	N/A	N/A	N/A	24194598	JASPAR	hg38	-1	chr5	90185583	90185594
OREG0253144	Homo sapiens	N/A	TRANSCRIPTION FACTOR BINDING SITE	N/A	N/A	N/A	YY1	N/A	N/A	N/A	24194598	JASPAR	hg18	-1	chr5	120070782	120070793
OREG0253144	Homo sapiens	N/A	TRANSCRIPTION FACTOR BINDING SITE	N/A	N/A	N/A	YY1	N/A	N/A	N/A	24194598	JASPAR	hg19	-1	chr5	120042883	120042894
OREG0253144	Homo sapiens	N/A	TRANSCRIPTION FACTOR BINDING SITE	N/A	N/A	N/A	YY1	N/A	N/A	N/A	24194598	JASPAR	hg38	-1	chr5	120707188	120707199
OREG0253145	Homo sapiens	N/A	TRANSCRIPTION FACTOR BINDING SITE	N/A	N/A	N/A	YY1	N/A	N/A	N/A	24194598	JASPAR	hg18	1	chr5	122892627	122892638
OREG0253145	Homo sapiens	N/A	TRANSCRIPTION FACTOR BINDING SITE	N/A	N/A	N/A	YY1	N/A	N/A	N/A	24194598	JASPAR	hg19	1	chr5	122864728	122864739
OREG0253145	Homo sapiens	N/A	TRANSCRIPTION FACTOR BINDING SITE	N/A	N/A	N/A	YY1	N/A	N/A	N/A	24194598	JASPAR	hg38	1	chr5	123529034	123529045
OREG0253146	Homo sapiens	N/A	TRANSCRIPTION FACTOR BINDING SITE	N/A	N/A	N/A	YY1	N/A	N/A	N/A	24194598	JASPAR	hg18	-1	chr5	139759304	139759315
OREG0253146	Homo sapiens	N/A	TRANSCRIPTION FACTOR BINDING SITE	N/A	N/A	N/A	YY1	N/A	N/A	N/A	24194598	JASPAR	hg19	-1	chr5	139779120	139779131
OREG0253146	Homo sapiens	N/A	TRANSCRIPTION FACTOR BINDING SITE	N/A	N/A	N/A	YY1	N/A	N/A	N/A	24194598	JASPAR	hg38	-1	chr5	140399535	140399546
OREG0253147	Homo sapiens	N/A	TRANSCRIPTION FACTOR BINDING SITE	N/A	N/A	N/A	YY1	N/A	N/A	N/A	24194598	JASPAR	hg18	-1	chr5	146757509	146757520
OREG0253147	Homo sapiens	N/A	TRANSCRIPTION FACTOR BINDING SITE	N/A	N/A	N/A	YY1	N/A	N/A	N/A	24194598	JASPAR	hg19	-1	chr5	146777316	146777327
OREG0253147	Homo sapiens	N/A	TRANSCRIPTION FACTOR BINDING SITE	N/A	N/A	N/A	YY1	N/A	N/A	N/A	24194598	JASPAR	hg38	-1	chr5	147397753	147397764
OREG0253148	Homo sapiens	N/A	TRANSCRIPTION FACTOR BINDING SITE	N/A	N/A	N/A	YY1	N/A	N/A	N/A	24194598	JASPAR	hg18	-1	chr6	28998874	28998885
OREG0253148	Homo sapiens	N/A	TRANSCRIPTION FACTOR BINDING SITE	N/A	N/A	N/A	YY1	N/A	N/A	N/A	24194598	JASPAR	hg19	-1	chr6	28890895	28890906
OREG0253148	Homo sapiens	N/A	TRANSCRIPTION FACTOR BINDING SITE	N/A	N/A	N/A	YY1	N/A	N/A	N/A	24194598	JASPAR	hg38	-1	chr6	28923118	28923129
OREG0253149	Homo sapiens	N/A	TRANSCRIPTION FACTOR BINDING SITE	N/A	N/A	N/A	YY1	N/A	N/A	N/A	24194598	JASPAR	hg18	-1	chr6	34311696	34311707
OREG0253149	Homo sapiens	N/A	TRANSCRIPTION FACTOR BINDING SITE	N/A	N/A	N/A	YY1	N/A	N/A	N/A	24194598	JASPAR	hg19	-1	chr6	34203718	34203729
OREG0253149	Homo sapiens	N/A	TRANSCRIPTION FACTOR BINDING SITE	N/A	N/A	N/A	YY1	N/A	N/A	N/A	24194598	JASPAR	hg38	-1	chr6	34235941	34235952
OREG0253150	Homo sapiens	N/A	TRANSCRIPTION FACTOR BINDING SITE	N/A	N/A	N/A	YY1	N/A	N/A	N/A	24194598	JASPAR	hg18	1	chr6	118041346	118041357
OREG0253150	Homo sapiens	N/A	TRANSCRIPTION FACTOR BINDING SITE	N/A	N/A	N/A	YY1	N/A	N/A	N/A	24194598	JASPAR	hg19	1	chr6	117934653	117934664
OREG0253150	Homo sapiens	N/A	TRANSCRIPTION FACTOR BINDING SITE	N/A	N/A	N/A	YY1	N/A	N/A	N/A	24194598	JASPAR	hg38	1	chr6	117613490	117613501
OREG0253151	Homo sapiens	N/A	TRANSCRIPTION FACTOR BINDING SITE	N/A	N/A	N/A	YY1	N/A	N/A	N/A	24194598	JASPAR	hg18	1	chr6	118041371	118041382
OREG0253151	Homo sapiens	N/A	TRANSCRIPTION FACTOR BINDING SITE	N/A	N/A	N/A	YY1	N/A	N/A	N/A	24194598	JASPAR	hg19	1	chr6	117934678	117934689
OREG0253151	Homo sapiens	N/A	TRANSCRIPTION FACTOR BINDING SITE	N/A	N/A	N/A	YY1	N/A	N/A	N/A	24194598	JASPAR	hg38	1	chr6	117613515	117613526
OREG0253152	Homo sapiens	N/A	TRANSCRIPTION FACTOR BINDING SITE	N/A	N/A	N/A	YY1	N/A	N/A	N/A	24194598	JASPAR	hg18	1	chr6	160566527	160566538
OREG0253152	Homo sapiens	N/A	TRANSCRIPTION FACTOR BINDING SITE	N/A	N/A	N/A	YY1	N/A	N/A	N/A	24194598	JASPAR	hg19	1	chr6	160646537	160646548
OREG0253152	Homo sapiens	N/A	TRANSCRIPTION FACTOR BINDING SITE	N/A	N/A	N/A	YY1	N/A	N/A	N/A	24194598	JASPAR	hg38	1	chr6	160225505	160225516
OREG0253153	Homo sapiens	N/A	TRANSCRIPTION FACTOR BINDING SITE	N/A	N/A	N/A	YY1	N/A	N/A	N/A	24194598	JASPAR	hg18	1	chr6	167291344	167291355
OREG0253153	Homo sapiens	N/A	TRANSCRIPTION FACTOR BINDING SITE	N/A	N/A	N/A	YY1	N/A	N/A	N/A	24194598	JASPAR	hg19	1	chr6	167371354	167371365
OREG0253153	Homo sapiens	N/A	TRANSCRIPTION FACTOR BINDING SITE	N/A	N/A	N/A	YY1	N/A	N/A	N/A	24194598	JASPAR	hg38	1	chr6	166957866	166957877
OREG0253154	Homo sapiens	N/A	TRANSCRIPTION FACTOR BINDING SITE	N/A	N/A	N/A	YY1	N/A	N/A	N/A	24194598	JASPAR	hg18	1	chr7	24610875	24610886
OREG0253154	Homo sapiens	N/A	TRANSCRIPTION FACTOR BINDING SITE	N/A	N/A	N/A	YY1	N/A	N/A	N/A	24194598	JASPAR	hg19	1	chr7	24644350	24644361
OREG0253154	Homo sapiens	N/A	TRANSCRIPTION FACTOR BINDING SITE	N/A	N/A	N/A	YY1	N/A	N/A	N/A	24194598	JASPAR	hg38	1	chr7	24604731	24604742
OREG0253155	Homo sapiens	N/A	TRANSCRIPTION FACTOR BINDING SITE	N/A	N/A	N/A	YY1	N/A	N/A	N/A	24194598	JASPAR	hg18	1	chr7	79566188	79566199
OREG0253155	Homo sapiens	N/A	TRANSCRIPTION FACTOR BINDING SITE	N/A	N/A	N/A	YY1	N/A	N/A	N/A	24194598	JASPAR	hg19	1	chr7	79728252	79728263
OREG0253155	Homo sapiens	N/A	TRANSCRIPTION FACTOR BINDING SITE	N/A	N/A	N/A	YY1	N/A	N/A	N/A	24194598	JASPAR	hg38	1	chr7	80098936	80098947
OREG0253156	Homo sapiens	N/A	TRANSCRIPTION FACTOR BINDING SITE	N/A	N/A	N/A	YY1	N/A	N/A	N/A	24194598	JASPAR	hg18	1	chr7	101790793	101790804
OREG0253156	Homo sapiens	N/A	TRANSCRIPTION FACTOR BINDING SITE	N/A	N/A	N/A	YY1	N/A	N/A	N/A	24194598	JASPAR	hg19	1	chr7	102004073	102004084
OREG0253156	Homo sapiens	N/A	TRANSCRIPTION FACTOR BINDING SITE	N/A	N/A	N/A	YY1	N/A	N/A	N/A	24194598	JASPAR	hg38	1	chr7	102363626	102363637
OREG0253157	Homo sapiens	N/A	TRANSCRIPTION FACTOR BINDING SITE	N/A	N/A	N/A	YY1	N/A	N/A	N/A	24194598	JASPAR	hg18	1	chr7	119614110	119614121
OREG0253157	Homo sapiens	N/A	TRANSCRIPTION FACTOR BINDING SITE	N/A	N/A	N/A	YY1	N/A	N/A	N/A	24194598	JASPAR	hg19	1	chr7	119826874	119826885
OREG0253157	Homo sapiens	N/A	TRANSCRIPTION FACTOR BINDING SITE	N/A	N/A	N/A	YY1	N/A	N/A	N/A	24194598	JASPAR	hg38	1	chr7	120186820	120186831
OREG0253158	Homo sapiens	N/A	TRANSCRIPTION FACTOR BINDING SITE	N/A	N/A	N/A	YY1	N/A	N/A	N/A	24194598	JASPAR	hg18	-1	chr7	123779498	123779509
OREG0253158	Homo sapiens	N/A	TRANSCRIPTION FACTOR BINDING SITE	N/A	N/A	N/A	YY1	N/A	N/A	N/A	24194598	JASPAR	hg19	-1	chr7	123992262	123992273
OREG0253158	Homo sapiens	N/A	TRANSCRIPTION FACTOR BINDING SITE	N/A	N/A	N/A	YY1	N/A	N/A	N/A	24194598	JASPAR	hg38	-1	chr7	124352208	124352219
OREG0253159	Homo sapiens	N/A	TRANSCRIPTION FACTOR BINDING SITE	N/A	N/A	N/A	YY1	N/A	N/A	N/A	24194598	JASPAR	hg18	-1	chr7	130232452	130232463
OREG0253159	Homo sapiens	N/A	TRANSCRIPTION FACTOR BINDING SITE	N/A	N/A	N/A	YY1	N/A	N/A	N/A	24194598	JASPAR	hg19	-1	chr7	130581912	130581923
OREG0253159	Homo sapiens	N/A	TRANSCRIPTION FACTOR BINDING SITE	N/A	N/A	N/A	YY1	N/A	N/A	N/A	24194598	JASPAR	hg38	-1	chr7	130897153	130897164
OREG0253160	Homo sapiens	N/A	TRANSCRIPTION FACTOR BINDING SITE	N/A	N/A	N/A	YY1	N/A	N/A	N/A	24194598	JASPAR	hg18	1	chr7	134617003	134617014
OREG0253160	Homo sapiens	N/A	TRANSCRIPTION FACTOR BINDING SITE	N/A	N/A	N/A	YY1	N/A	N/A	N/A	24194598	JASPAR	hg19	1	chr7	134966463	134966474
OREG0253160	Homo sapiens	N/A	TRANSCRIPTION FACTOR BINDING SITE	N/A	N/A	N/A	YY1	N/A	N/A	N/A	24194598	JASPAR	hg38	1	chr7	135281711	135281722
OREG0253161	Homo sapiens	N/A	TRANSCRIPTION FACTOR BINDING SITE	N/A	N/A	N/A	YY1	N/A	N/A	N/A	24194598	JASPAR	hg18	-1	chr7	146765090	146765101
OREG0253161	Homo sapiens	N/A	TRANSCRIPTION FACTOR BINDING SITE	N/A	N/A	N/A	YY1	N/A	N/A	N/A	24194598	JASPAR	hg19	-1	chr7	147134157	147134168
OREG0253161	Homo sapiens	N/A	TRANSCRIPTION FACTOR BINDING SITE	N/A	N/A	N/A	YY1	N/A	N/A	N/A	24194598	JASPAR	hg38	-1	chr7	147437065	147437076
OREG0253162	Homo sapiens	N/A	TRANSCRIPTION FACTOR BINDING SITE	N/A	N/A	N/A	YY1	N/A	N/A	N/A	24194598	JASPAR	hg18	1	chr7	155045729	155045740
OREG0253162	Homo sapiens	N/A	TRANSCRIPTION FACTOR BINDING SITE	N/A	N/A	N/A	YY1	N/A	N/A	N/A	24194598	JASPAR	hg19	1	chr7	155352968	155352979
OREG0253162	Homo sapiens	N/A	TRANSCRIPTION FACTOR BINDING SITE	N/A	N/A	N/A	YY1	N/A	N/A	N/A	24194598	JASPAR	hg38	1	chr7	155560273	155560284
OREG0253163	Homo sapiens	N/A	TRANSCRIPTION FACTOR BINDING SITE	N/A	N/A	N/A	YY1	N/A	N/A	N/A	24194598	JASPAR	hg18	-1	chr7	158516211	158516222
OREG0253163	Homo sapiens	N/A	TRANSCRIPTION FACTOR BINDING SITE	N/A	N/A	N/A	YY1	N/A	N/A	N/A	24194598	JASPAR	hg19	-1	chr7	158823450	158823461
OREG0253163	Homo sapiens	N/A	TRANSCRIPTION FACTOR BINDING SITE	N/A	N/A	N/A	YY1	N/A	N/A	N/A	24194598	JASPAR	hg38	-1	chr7	159030759	159030770
OREG0253164	Homo sapiens	N/A	TRANSCRIPTION FACTOR BINDING SITE	N/A	N/A	N/A	YY1	N/A	N/A	N/A	24194598	JASPAR	hg18	1	chr8	28490208	28490219
OREG0253164	Homo sapiens	N/A	TRANSCRIPTION FACTOR BINDING SITE	N/A	N/A	N/A	YY1	N/A	N/A	N/A	24194598	JASPAR	hg19	1	chr8	28434289	28434300
OREG0253164	Homo sapiens	N/A	TRANSCRIPTION FACTOR BINDING SITE	N/A	N/A	N/A	YY1	N/A	N/A	N/A	24194598	JASPAR	hg38	1	chr8	28576772	28576783
OREG0253165	Homo sapiens	N/A	TRANSCRIPTION FACTOR BINDING SITE	N/A	N/A	N/A	YY1	N/A	N/A	N/A	24194598	JASPAR	hg18	1	chr8	36292751	36292762
OREG0253165	Homo sapiens	N/A	TRANSCRIPTION FACTOR BINDING SITE	N/A	N/A	N/A	YY1	N/A	N/A	N/A	24194598	JASPAR	hg19	1	chr8	36173211	36173222
OREG0253165	Homo sapiens	N/A	TRANSCRIPTION FACTOR BINDING SITE	N/A	N/A	N/A	YY1	N/A	N/A	N/A	24194598	JASPAR	hg38	1	chr8	36315693	36315704
OREG0253166	Homo sapiens	N/A	TRANSCRIPTION FACTOR BINDING SITE	N/A	N/A	N/A	YY1	N/A	N/A	N/A	24194598	JASPAR	hg18	-1	chr8	84007084	84007095
OREG0253166	Homo sapiens	N/A	TRANSCRIPTION FACTOR BINDING SITE	N/A	N/A	N/A	YY1	N/A	N/A	N/A	24194598	JASPAR	hg19	-1	chr8	83844529	83844540
OREG0253166	Homo sapiens	N/A	TRANSCRIPTION FACTOR BINDING SITE	N/A	N/A	N/A	YY1	N/A	N/A	N/A	24194598	JASPAR	hg38	-1	chr8	82932294	82932305
OREG0253167	Homo sapiens	N/A	TRANSCRIPTION FACTOR BINDING SITE	N/A	N/A	N/A	YY1	N/A	N/A	N/A	24194598	JASPAR	hg18	1	chr8	133487250	133487261
OREG0253167	Homo sapiens	N/A	TRANSCRIPTION FACTOR BINDING SITE	N/A	N/A	N/A	YY1	N/A	N/A	N/A	24194598	JASPAR	hg19	1	chr8	133418068	133418079
OREG0253167	Homo sapiens	N/A	TRANSCRIPTION FACTOR BINDING SITE	N/A	N/A	N/A	YY1	N/A	N/A	N/A	24194598	JASPAR	hg38	1	chr8	132405821	132405832
OREG0253168	Homo sapiens	N/A	TRANSCRIPTION FACTOR BINDING SITE	N/A	N/A	N/A	YY1	N/A	N/A	N/A	24194598	JASPAR	hg18	-1	chr8	143589404	143589415
OREG0253168	Homo sapiens	N/A	TRANSCRIPTION FACTOR BINDING SITE	N/A	N/A	N/A	YY1	N/A	N/A	N/A	24194598	JASPAR	hg19	-1	chr8	143592402	143592413
OREG0253168	Homo sapiens	N/A	TRANSCRIPTION FACTOR BINDING SITE	N/A	N/A	N/A	YY1	N/A	N/A	N/A	24194598	JASPAR	hg38	-1	chr8	142511041	142511052
OREG0253169	Homo sapiens	N/A	TRANSCRIPTION FACTOR BINDING SITE	N/A	N/A	N/A	YY1	N/A	N/A	N/A	24194598	JASPAR	hg18	1	chr9	12819479	12819490
OREG0253169	Homo sapiens	N/A	TRANSCRIPTION FACTOR BINDING SITE	N/A	N/A	N/A	YY1	N/A	N/A	N/A	24194598	JASPAR	hg19	1	chr9	12829479	12829490
OREG0253169	Homo sapiens	N/A	TRANSCRIPTION FACTOR BINDING SITE	N/A	N/A	N/A	YY1	N/A	N/A	N/A	24194598	JASPAR	hg38	1	chr9	12829480	12829491
OREG0253170	Homo sapiens	N/A	TRANSCRIPTION FACTOR BINDING SITE	N/A	N/A	N/A	YY1	N/A	N/A	N/A	24194598	JASPAR	hg18	-1	chr9	16234389	16234400
OREG0253170	Homo sapiens	N/A	TRANSCRIPTION FACTOR BINDING SITE	N/A	N/A	N/A	YY1	N/A	N/A	N/A	24194598	JASPAR	hg19	-1	chr9	16244389	16244400
OREG0253170	Homo sapiens	N/A	TRANSCRIPTION FACTOR BINDING SITE	N/A	N/A	N/A	YY1	N/A	N/A	N/A	24194598	JASPAR	hg38	-1	chr9	16244391	16244402
OREG0253171	Homo sapiens	N/A	TRANSCRIPTION FACTOR BINDING SITE	N/A	N/A	N/A	YY1	N/A	N/A	N/A	24194598	JASPAR	hg18	-1	chr9	71214921	71214932
OREG0253171	Homo sapiens	N/A	TRANSCRIPTION FACTOR BINDING SITE	N/A	N/A	N/A	YY1	N/A	N/A	N/A	24194598	JASPAR	hg19	-1	chr9	72025101	72025112
OREG0253171	Homo sapiens	N/A	TRANSCRIPTION FACTOR BINDING SITE	N/A	N/A	N/A	YY1	N/A	N/A	N/A	24194598	JASPAR	hg38	-1	chr9	69410185	69410196
OREG0253172	Homo sapiens	N/A	TRANSCRIPTION FACTOR BINDING SITE	N/A	N/A	N/A	YY1	N/A	N/A	N/A	24194598	JASPAR	hg18	-1	chr9	72211875	72211886
OREG0253172	Homo sapiens	N/A	TRANSCRIPTION FACTOR BINDING SITE	N/A	N/A	N/A	YY1	N/A	N/A	N/A	24194598	JASPAR	hg19	-1	chr9	73022055	73022066
OREG0253172	Homo sapiens	N/A	TRANSCRIPTION FACTOR BINDING SITE	N/A	N/A	N/A	YY1	N/A	N/A	N/A	24194598	JASPAR	hg38	-1	chr9	70407139	70407150
OREG0253173	Homo sapiens	N/A	TRANSCRIPTION FACTOR BINDING SITE	N/A	N/A	N/A	YY1	N/A	N/A	N/A	24194598	JASPAR	hg18	-1	chr9	113542967	113542978
OREG0253173	Homo sapiens	N/A	TRANSCRIPTION FACTOR BINDING SITE	N/A	N/A	N/A	YY1	N/A	N/A	N/A	24194598	JASPAR	hg19	-1	chr9	114503146	114503157
OREG0253173	Homo sapiens	N/A	TRANSCRIPTION FACTOR BINDING SITE	N/A	N/A	N/A	YY1	N/A	N/A	N/A	24194598	JASPAR	hg38	-1	chr9	111740866	111740877
OREG0253174	Homo sapiens	N/A	TRANSCRIPTION FACTOR BINDING SITE	N/A	N/A	N/A	YY1	N/A	N/A	N/A	24194598	JASPAR	hg18	-1	chr9	139255625	139255636
OREG0253174	Homo sapiens	N/A	TRANSCRIPTION FACTOR BINDING SITE	N/A	N/A	N/A	YY1	N/A	N/A	N/A	24194598	JASPAR	hg19	-1	chr9	140135804	140135815
OREG0253174	Homo sapiens	N/A	TRANSCRIPTION FACTOR BINDING SITE	N/A	N/A	N/A	YY1	N/A	N/A	N/A	24194598	JASPAR	hg38	-1	chr9	137241352	137241363
OREG0253175	Homo sapiens	N/A	TRANSCRIPTION FACTOR BINDING SITE	N/A	N/A	N/A	YY1	N/A	N/A	N/A	24194598	JASPAR	hg18	1	chrX	19995260	19995271
OREG0253175	Homo sapiens	N/A	TRANSCRIPTION FACTOR BINDING SITE	N/A	N/A	N/A	YY1	N/A	N/A	N/A	24194598	JASPAR	hg19	1	chrX	20085339	20085350
OREG0253175	Homo sapiens	N/A	TRANSCRIPTION FACTOR BINDING SITE	N/A	N/A	N/A	YY1	N/A	N/A	N/A	24194598	JASPAR	hg38	1	chrX	20067221	20067232
OREG0253176	Homo sapiens	N/A	TRANSCRIPTION FACTOR BINDING SITE	N/A	N/A	N/A	YY1	N/A	N/A	N/A	24194598	JASPAR	hg18	-1	chrX	70502941	70502952
OREG0253176	Homo sapiens	N/A	TRANSCRIPTION FACTOR BINDING SITE	N/A	N/A	N/A	YY1	N/A	N/A	N/A	24194598	JASPAR	hg19	-1	chrX	70586216	70586227
OREG0253176	Homo sapiens	N/A	TRANSCRIPTION FACTOR BINDING SITE	N/A	N/A	N/A	YY1	N/A	N/A	N/A	24194598	JASPAR	hg38	-1	chrX	71366366	71366377
OREG0253177	Homo sapiens	N/A	TRANSCRIPTION FACTOR BINDING SITE	N/A	N/A	N/A	YY1	N/A	N/A	N/A	24194598	JASPAR	hg18	1	chrX	128985818	128985829
OREG0253177	Homo sapiens	N/A	TRANSCRIPTION FACTOR BINDING SITE	N/A	N/A	N/A	YY1	N/A	N/A	N/A	24194598	JASPAR	hg19	1	chrX	129158137	129158148
OREG0253177	Homo sapiens	N/A	TRANSCRIPTION FACTOR BINDING SITE	N/A	N/A	N/A	YY1	N/A	N/A	N/A	24194598	JASPAR	hg38	1	chrX	130024162	130024173
OREG0253178	Homo sapiens	N/A	TRANSCRIPTION FACTOR BINDING SITE	N/A	N/A	N/A	YY1	N/A	N/A	N/A	24194598	JASPAR	hg18	-1	chrX	139436111	139436122
OREG0253178	Homo sapiens	N/A	TRANSCRIPTION FACTOR BINDING SITE	N/A	N/A	N/A	YY1	N/A	N/A	N/A	24194598	JASPAR	hg19	-1	chrX	139608445	139608456
OREG0253178	Homo sapiens	N/A	TRANSCRIPTION FACTOR BINDING SITE	N/A	N/A	N/A	YY1	N/A	N/A	N/A	24194598	JASPAR	hg38	-1	chrX	140526280	140526291
OREG0253179	Homo sapiens	N/A	TRANSCRIPTION FACTOR BINDING SITE	N/A	N/A	N/A	YY1	N/A	N/A	N/A	24194598	JASPAR	hg18	1	chrY	15093772	15093783
OREG0253179	Homo sapiens	N/A	TRANSCRIPTION FACTOR BINDING SITE	N/A	N/A	N/A	YY1	N/A	N/A	N/A	24194598	JASPAR	hg19	1	chrY	16584378	16584389
OREG0253179	Homo sapiens	N/A	TRANSCRIPTION FACTOR BINDING SITE	N/A	N/A	N/A	YY1	N/A	N/A	N/A	24194598	JASPAR	hg38	1	chrY	14472498	14472509
OREG0253180	Homo sapiens	N/A	TRANSCRIPTION FACTOR BINDING SITE	N/A	N/A	N/A	YY1	N/A	N/A	N/A	24194598	JASPAR	hg18	1	chr1	23219331	23219342
OREG0253180	Homo sapiens	N/A	TRANSCRIPTION FACTOR BINDING SITE	N/A	N/A	N/A	YY1	N/A	N/A	N/A	24194598	JASPAR	hg19	1	chr1	23346744	23346755
OREG0253180	Homo sapiens	N/A	TRANSCRIPTION FACTOR BINDING SITE	N/A	N/A	N/A	YY1	N/A	N/A	N/A	24194598	JASPAR	hg38	1	chr1	23020251	23020262
OREG0253181	Homo sapiens	N/A	TRANSCRIPTION FACTOR BINDING SITE	N/A	N/A	N/A	YY1	N/A	N/A	N/A	24194598	JASPAR	hg18	-1	chr1	26104172	26104183
OREG0253181	Homo sapiens	N/A	TRANSCRIPTION FACTOR BINDING SITE	N/A	N/A	N/A	YY1	N/A	N/A	N/A	24194598	JASPAR	hg19	-1	chr1	26231585	26231596
OREG0253181	Homo sapiens	N/A	TRANSCRIPTION FACTOR BINDING SITE	N/A	N/A	N/A	YY1	N/A	N/A	N/A	24194598	JASPAR	hg38	-1	chr1	25905094	25905105
OREG0253182	Homo sapiens	N/A	TRANSCRIPTION FACTOR BINDING SITE	N/A	N/A	N/A	YY1	N/A	N/A	N/A	24194598	JASPAR	hg18	1	chr1	42164102	42164113
OREG0253182	Homo sapiens	N/A	TRANSCRIPTION FACTOR BINDING SITE	N/A	N/A	N/A	YY1	N/A	N/A	N/A	24194598	JASPAR	hg19	1	chr1	42391515	42391526
OREG0253182	Homo sapiens	N/A	TRANSCRIPTION FACTOR BINDING SITE	N/A	N/A	N/A	YY1	N/A	N/A	N/A	24194598	JASPAR	hg38	1	chr1	41925844	41925855
OREG0253183	Homo sapiens	N/A	TRANSCRIPTION FACTOR BINDING SITE	N/A	N/A	N/A	YY1	N/A	N/A	N/A	24194598	JASPAR	hg18	-1	chr1	43898827	43898838
OREG0253183	Homo sapiens	N/A	TRANSCRIPTION FACTOR BINDING SITE	N/A	N/A	N/A	YY1	N/A	N/A	N/A	24194598	JASPAR	hg19	-1	chr1	44126240	44126251
OREG0253183	Homo sapiens	N/A	TRANSCRIPTION FACTOR BINDING SITE	N/A	N/A	N/A	YY1	N/A	N/A	N/A	24194598	JASPAR	hg38	-1	chr1	43660569	43660580
OREG0253184	Homo sapiens	N/A	TRANSCRIPTION FACTOR BINDING SITE	N/A	N/A	N/A	YY1	N/A	N/A	N/A	24194598	JASPAR	hg18	-1	chr1	57057746	57057757
OREG0253184	Homo sapiens	N/A	TRANSCRIPTION FACTOR BINDING SITE	N/A	N/A	N/A	YY1	N/A	N/A	N/A	24194598	JASPAR	hg19	-1	chr1	57285158	57285169
OREG0253184	Homo sapiens	N/A	TRANSCRIPTION FACTOR BINDING SITE	N/A	N/A	N/A	YY1	N/A	N/A	N/A	24194598	JASPAR	hg38	-1	chr1	56819485	56819496
OREG0253185	Homo sapiens	N/A	TRANSCRIPTION FACTOR BINDING SITE	N/A	N/A	N/A	YY1	N/A	N/A	N/A	24194598	JASPAR	hg18	-1	chr1	66684825	66684836
OREG0253185	Homo sapiens	N/A	TRANSCRIPTION FACTOR BINDING SITE	N/A	N/A	N/A	YY1	N/A	N/A	N/A	24194598	JASPAR	hg19	-1	chr1	66912237	66912248
OREG0253185	Homo sapiens	N/A	TRANSCRIPTION FACTOR BINDING SITE	N/A	N/A	N/A	YY1	N/A	N/A	N/A	24194598	JASPAR	hg38	-1	chr1	66446554	66446565
OREG0253186	Homo sapiens	N/A	TRANSCRIPTION FACTOR BINDING SITE	N/A	N/A	N/A	YY1	N/A	N/A	N/A	24194598	JASPAR	hg18	-1	chr1	67450078	67450089
OREG0253186	Homo sapiens	N/A	TRANSCRIPTION FACTOR BINDING SITE	N/A	N/A	N/A	YY1	N/A	N/A	N/A	24194598	JASPAR	hg19	-1	chr1	67677490	67677501
OREG0253186	Homo sapiens	N/A	TRANSCRIPTION FACTOR BINDING SITE	N/A	N/A	N/A	YY1	N/A	N/A	N/A	24194598	JASPAR	hg38	-1	chr1	67211807	67211818
OREG0253187	Homo sapiens	N/A	TRANSCRIPTION FACTOR BINDING SITE	N/A	N/A	N/A	YY1	N/A	N/A	N/A	24194598	JASPAR	hg18	-1	chr1	115486917	115486928
OREG0253187	Homo sapiens	N/A	TRANSCRIPTION FACTOR BINDING SITE	N/A	N/A	N/A	YY1	N/A	N/A	N/A	24194598	JASPAR	hg19	-1	chr1	115685394	115685405
OREG0253187	Homo sapiens	N/A	TRANSCRIPTION FACTOR BINDING SITE	N/A	N/A	N/A	YY1	N/A	N/A	N/A	24194598	JASPAR	hg38	-1	chr1	115142773	115142784
OREG0253188	Homo sapiens	N/A	TRANSCRIPTION FACTOR BINDING SITE	N/A	N/A	N/A	YY1	N/A	N/A	N/A	24194598	JASPAR	hg18	1	chr1	171143165	171143176
OREG0253188	Homo sapiens	N/A	TRANSCRIPTION FACTOR BINDING SITE	N/A	N/A	N/A	YY1	N/A	N/A	N/A	24194598	JASPAR	hg19	1	chr1	172876542	172876553
OREG0253188	Homo sapiens	N/A	TRANSCRIPTION FACTOR BINDING SITE	N/A	N/A	N/A	YY1	N/A	N/A	N/A	24194598	JASPAR	hg38	1	chr1	172907402	172907413
OREG0253189	Homo sapiens	N/A	TRANSCRIPTION FACTOR BINDING SITE	N/A	N/A	N/A	YY1	N/A	N/A	N/A	24194598	JASPAR	hg18	1	chr1	173365161	173365172
OREG0253189	Homo sapiens	N/A	TRANSCRIPTION FACTOR BINDING SITE	N/A	N/A	N/A	YY1	N/A	N/A	N/A	24194598	JASPAR	hg19	1	chr1	175098538	175098549
OREG0253189	Homo sapiens	N/A	TRANSCRIPTION FACTOR BINDING SITE	N/A	N/A	N/A	YY1	N/A	N/A	N/A	24194598	JASPAR	hg38	1	chr1	175129402	175129413
OREG0253190	Homo sapiens	N/A	TRANSCRIPTION FACTOR BINDING SITE	N/A	N/A	N/A	YY1	N/A	N/A	N/A	24194598	JASPAR	hg18	1	chr1	198093413	198093424
OREG0253190	Homo sapiens	N/A	TRANSCRIPTION FACTOR BINDING SITE	N/A	N/A	N/A	YY1	N/A	N/A	N/A	24194598	JASPAR	hg19	1	chr1	199826790	199826801
OREG0253190	Homo sapiens	N/A	TRANSCRIPTION FACTOR BINDING SITE	N/A	N/A	N/A	YY1	N/A	N/A	N/A	24194598	JASPAR	hg38	1	chr1	199857662	199857673
OREG0253191	Homo sapiens	N/A	TRANSCRIPTION FACTOR BINDING SITE	N/A	N/A	N/A	YY1	N/A	N/A	N/A	24194598	JASPAR	hg18	-1	chr10	86842249	86842260
OREG0253191	Homo sapiens	N/A	TRANSCRIPTION FACTOR BINDING SITE	N/A	N/A	N/A	YY1	N/A	N/A	N/A	24194598	JASPAR	hg19	-1	chr10	86852269	86852280
OREG0253191	Homo sapiens	N/A	TRANSCRIPTION FACTOR BINDING SITE	N/A	N/A	N/A	YY1	N/A	N/A	N/A	24194598	JASPAR	hg38	-1	chr10	85092513	85092524
OREG0253192	Homo sapiens	N/A	TRANSCRIPTION FACTOR BINDING SITE	N/A	N/A	N/A	YY1	N/A	N/A	N/A	24194598	JASPAR	hg18	-1	chr10	94098846	94098857
OREG0253192	Homo sapiens	N/A	TRANSCRIPTION FACTOR BINDING SITE	N/A	N/A	N/A	YY1	N/A	N/A	N/A	24194598	JASPAR	hg19	-1	chr10	94108866	94108877
OREG0253192	Homo sapiens	N/A	TRANSCRIPTION FACTOR BINDING SITE	N/A	N/A	N/A	YY1	N/A	N/A	N/A	24194598	JASPAR	hg38	-1	chr10	92349109	92349120
OREG0253193	Homo sapiens	N/A	TRANSCRIPTION FACTOR BINDING SITE	N/A	N/A	N/A	YY1	N/A	N/A	N/A	24194598	JASPAR	hg18	1	chr10	109663685	109663696
OREG0253193	Homo sapiens	N/A	TRANSCRIPTION FACTOR BINDING SITE	N/A	N/A	N/A	YY1	N/A	N/A	N/A	24194598	JASPAR	hg19	1	chr10	109673695	109673706
OREG0253193	Homo sapiens	N/A	TRANSCRIPTION FACTOR BINDING SITE	N/A	N/A	N/A	YY1	N/A	N/A	N/A	24194598	JASPAR	hg38	1	chr10	107913937	107913948
OREG0253194	Homo sapiens	N/A	TRANSCRIPTION FACTOR BINDING SITE	N/A	N/A	N/A	YY1	N/A	N/A	N/A	24194598	JASPAR	hg18	1	chr10	112303828	112303839
OREG0253194	Homo sapiens	N/A	TRANSCRIPTION FACTOR BINDING SITE	N/A	N/A	N/A	YY1	N/A	N/A	N/A	24194598	JASPAR	hg19	1	chr10	112313838	112313849
OREG0253194	Homo sapiens	N/A	TRANSCRIPTION FACTOR BINDING SITE	N/A	N/A	N/A	YY1	N/A	N/A	N/A	24194598	JASPAR	hg38	1	chr10	110554080	110554091
OREG0253195	Homo sapiens	N/A	TRANSCRIPTION FACTOR BINDING SITE	N/A	N/A	N/A	YY1	N/A	N/A	N/A	24194598	JASPAR	hg18	1	chr10	120788851	120788862
OREG0253195	Homo sapiens	N/A	TRANSCRIPTION FACTOR BINDING SITE	N/A	N/A	N/A	YY1	N/A	N/A	N/A	24194598	JASPAR	hg19	1	chr10	120798861	120798872
OREG0253195	Homo sapiens	N/A	TRANSCRIPTION FACTOR BINDING SITE	N/A	N/A	N/A	YY1	N/A	N/A	N/A	24194598	JASPAR	hg38	1	chr10	119039349	119039360
OREG0253196	Homo sapiens	N/A	TRANSCRIPTION FACTOR BINDING SITE	N/A	N/A	N/A	YY1	N/A	N/A	N/A	24194598	JASPAR	hg18	1	chr10	121438870	121438881
OREG0253196	Homo sapiens	N/A	TRANSCRIPTION FACTOR BINDING SITE	N/A	N/A	N/A	YY1	N/A	N/A	N/A	24194598	JASPAR	hg19	1	chr10	121448880	121448891
OREG0253196	Homo sapiens	N/A	TRANSCRIPTION FACTOR BINDING SITE	N/A	N/A	N/A	YY1	N/A	N/A	N/A	24194598	JASPAR	hg38	1	chr10	119689368	119689379
OREG0253197	Homo sapiens	N/A	TRANSCRIPTION FACTOR BINDING SITE	N/A	N/A	N/A	YY1	N/A	N/A	N/A	24194598	JASPAR	hg18	-1	chr11	46371305	46371316
OREG0253197	Homo sapiens	N/A	TRANSCRIPTION FACTOR BINDING SITE	N/A	N/A	N/A	YY1	N/A	N/A	N/A	24194598	JASPAR	hg19	-1	chr11	46414729	46414740
OREG0253197	Homo sapiens	N/A	TRANSCRIPTION FACTOR BINDING SITE	N/A	N/A	N/A	YY1	N/A	N/A	N/A	24194598	JASPAR	hg38	-1	chr11	46393179	46393190
OREG0253198	Homo sapiens	N/A	TRANSCRIPTION FACTOR BINDING SITE	N/A	N/A	N/A	YY1	N/A	N/A	N/A	24194598	JASPAR	hg18	1	chr11	65011509	65011520
OREG0253198	Homo sapiens	N/A	TRANSCRIPTION FACTOR BINDING SITE	N/A	N/A	N/A	YY1	N/A	N/A	N/A	24194598	JASPAR	hg19	1	chr11	65254933	65254944
OREG0253198	Homo sapiens	N/A	TRANSCRIPTION FACTOR BINDING SITE	N/A	N/A	N/A	YY1	N/A	N/A	N/A	24194598	JASPAR	hg38	1	chr11	65487462	65487473
OREG0253199	Homo sapiens	N/A	TRANSCRIPTION FACTOR BINDING SITE	N/A	N/A	N/A	YY1	N/A	N/A	N/A	24194598	JASPAR	hg18	1	chr11	78227365	78227376
OREG0253199	Homo sapiens	N/A	TRANSCRIPTION FACTOR BINDING SITE	N/A	N/A	N/A	YY1	N/A	N/A	N/A	24194598	JASPAR	hg19	1	chr11	78549717	78549728
OREG0253199	Homo sapiens	N/A	TRANSCRIPTION FACTOR BINDING SITE	N/A	N/A	N/A	YY1	N/A	N/A	N/A	24194598	JASPAR	hg38	1	chr11	78838672	78838683
OREG0253200	Homo sapiens	N/A	TRANSCRIPTION FACTOR BINDING SITE	N/A	N/A	N/A	YY1	N/A	N/A	N/A	24194598	JASPAR	hg18	1	chr11	109469705	109469716
OREG0253200	Homo sapiens	N/A	TRANSCRIPTION FACTOR BINDING SITE	N/A	N/A	N/A	YY1	N/A	N/A	N/A	24194598	JASPAR	hg19	1	chr11	109964495	109964506
OREG0253200	Homo sapiens	N/A	TRANSCRIPTION FACTOR BINDING SITE	N/A	N/A	N/A	YY1	N/A	N/A	N/A	24194598	JASPAR	hg38	1	chr11	110093769	110093780
OREG0253201	Homo sapiens	N/A	TRANSCRIPTION FACTOR BINDING SITE	N/A	N/A	N/A	YY1	N/A	N/A	N/A	24194598	JASPAR	hg18	-1	chr11	133637282	133637293
OREG0253201	Homo sapiens	N/A	TRANSCRIPTION FACTOR BINDING SITE	N/A	N/A	N/A	YY1	N/A	N/A	N/A	24194598	JASPAR	hg19	-1	chr11	134132072	134132083
OREG0253201	Homo sapiens	N/A	TRANSCRIPTION FACTOR BINDING SITE	N/A	N/A	N/A	YY1	N/A	N/A	N/A	24194598	JASPAR	hg38	-1	chr11	134262178	134262189
OREG0253202	Homo sapiens	N/A	TRANSCRIPTION FACTOR BINDING SITE	N/A	N/A	N/A	YY1	N/A	N/A	N/A	24194598	JASPAR	hg18	1	chr12	6586807	6586818
OREG0253202	Homo sapiens	N/A	TRANSCRIPTION FACTOR BINDING SITE	N/A	N/A	N/A	YY1	N/A	N/A	N/A	24194598	JASPAR	hg19	1	chr12	6716546	6716557
OREG0253202	Homo sapiens	N/A	TRANSCRIPTION FACTOR BINDING SITE	N/A	N/A	N/A	YY1	N/A	N/A	N/A	24194598	JASPAR	hg38	1	chr12	6607380	6607391
OREG0253203	Homo sapiens	N/A	TRANSCRIPTION FACTOR BINDING SITE	N/A	N/A	N/A	YY1	N/A	N/A	N/A	24194598	JASPAR	hg18	1	chr12	27823722	27823733
OREG0253203	Homo sapiens	N/A	TRANSCRIPTION FACTOR BINDING SITE	N/A	N/A	N/A	YY1	N/A	N/A	N/A	24194598	JASPAR	hg19	1	chr12	27932455	27932466
OREG0253203	Homo sapiens	N/A	TRANSCRIPTION FACTOR BINDING SITE	N/A	N/A	N/A	YY1	N/A	N/A	N/A	24194598	JASPAR	hg38	1	chr12	27779522	27779533
OREG0253204	Homo sapiens	N/A	TRANSCRIPTION FACTOR BINDING SITE	N/A	N/A	N/A	YY1	N/A	N/A	N/A	24194598	JASPAR	hg18	-1	chr12	33028296	33028307
OREG0253204	Homo sapiens	N/A	TRANSCRIPTION FACTOR BINDING SITE	N/A	N/A	N/A	YY1	N/A	N/A	N/A	24194598	JASPAR	hg19	-1	chr12	33137029	33137040
OREG0253204	Homo sapiens	N/A	TRANSCRIPTION FACTOR BINDING SITE	N/A	N/A	N/A	YY1	N/A	N/A	N/A	24194598	JASPAR	hg38	-1	chr12	32984095	32984106
OREG0253205	Homo sapiens	N/A	TRANSCRIPTION FACTOR BINDING SITE	N/A	N/A	N/A	YY1	N/A	N/A	N/A	24194598	JASPAR	hg18	-1	chr12	49264366	49264377
OREG0253205	Homo sapiens	N/A	TRANSCRIPTION FACTOR BINDING SITE	N/A	N/A	N/A	YY1	N/A	N/A	N/A	24194598	JASPAR	hg19	-1	chr12	50978099	50978110
OREG0253205	Homo sapiens	N/A	TRANSCRIPTION FACTOR BINDING SITE	N/A	N/A	N/A	YY1	N/A	N/A	N/A	24194598	JASPAR	hg38	-1	chr12	50584316	50584327
OREG0253206	Homo sapiens	N/A	TRANSCRIPTION FACTOR BINDING SITE	N/A	N/A	N/A	YY1	N/A	N/A	N/A	24194598	JASPAR	hg18	-1	chr12	53403895	53403906
OREG0253206	Homo sapiens	N/A	TRANSCRIPTION FACTOR BINDING SITE	N/A	N/A	N/A	YY1	N/A	N/A	N/A	24194598	JASPAR	hg19	-1	chr12	55117628	55117639
OREG0253206	Homo sapiens	N/A	TRANSCRIPTION FACTOR BINDING SITE	N/A	N/A	N/A	YY1	N/A	N/A	N/A	24194598	JASPAR	hg38	-1	chr12	54723844	54723855
OREG0253207	Homo sapiens	N/A	TRANSCRIPTION FACTOR BINDING SITE	N/A	N/A	N/A	YY1	N/A	N/A	N/A	24194598	JASPAR	hg18	-1	chr12	80493816	80493827
OREG0253207	Homo sapiens	N/A	TRANSCRIPTION FACTOR BINDING SITE	N/A	N/A	N/A	YY1	N/A	N/A	N/A	24194598	JASPAR	hg19	-1	chr12	81969685	81969696
OREG0253207	Homo sapiens	N/A	TRANSCRIPTION FACTOR BINDING SITE	N/A	N/A	N/A	YY1	N/A	N/A	N/A	24194598	JASPAR	hg38	-1	chr12	81575906	81575917
OREG0253208	Homo sapiens	N/A	TRANSCRIPTION FACTOR BINDING SITE	N/A	N/A	N/A	YY1	N/A	N/A	N/A	24194598	JASPAR	hg18	1	chr12	80493852	80493863
OREG0253208	Homo sapiens	N/A	TRANSCRIPTION FACTOR BINDING SITE	N/A	N/A	N/A	YY1	N/A	N/A	N/A	24194598	JASPAR	hg19	1	chr12	81969721	81969732
OREG0253208	Homo sapiens	N/A	TRANSCRIPTION FACTOR BINDING SITE	N/A	N/A	N/A	YY1	N/A	N/A	N/A	24194598	JASPAR	hg38	1	chr12	81575942	81575953
OREG0253209	Homo sapiens	N/A	TRANSCRIPTION FACTOR BINDING SITE	N/A	N/A	N/A	YY1	N/A	N/A	N/A	24194598	JASPAR	hg18	-1	chr12	102846218	102846229
OREG0253209	Homo sapiens	N/A	TRANSCRIPTION FACTOR BINDING SITE	N/A	N/A	N/A	YY1	N/A	N/A	N/A	24194598	JASPAR	hg19	-1	chr12	104322088	104322099
OREG0253209	Homo sapiens	N/A	TRANSCRIPTION FACTOR BINDING SITE	N/A	N/A	N/A	YY1	N/A	N/A	N/A	24194598	JASPAR	hg38	-1	chr12	103928310	103928321
OREG0253210	Homo sapiens	N/A	TRANSCRIPTION FACTOR BINDING SITE	N/A	N/A	N/A	YY1	N/A	N/A	N/A	24194598	JASPAR	hg18	-1	chr12	117959295	117959306
OREG0253210	Homo sapiens	N/A	TRANSCRIPTION FACTOR BINDING SITE	N/A	N/A	N/A	YY1	N/A	N/A	N/A	24194598	JASPAR	hg19	-1	chr12	119474912	119474923
OREG0253210	Homo sapiens	N/A	TRANSCRIPTION FACTOR BINDING SITE	N/A	N/A	N/A	YY1	N/A	N/A	N/A	24194598	JASPAR	hg38	-1	chr12	119037107	119037118
OREG0253211	Homo sapiens	N/A	TRANSCRIPTION FACTOR BINDING SITE	N/A	N/A	N/A	YY1	N/A	N/A	N/A	24194598	JASPAR	hg18	1	chr13	47706008	47706019
OREG0253211	Homo sapiens	N/A	TRANSCRIPTION FACTOR BINDING SITE	N/A	N/A	N/A	YY1	N/A	N/A	N/A	24194598	JASPAR	hg19	1	chr13	48808007	48808018
OREG0253211	Homo sapiens	N/A	TRANSCRIPTION FACTOR BINDING SITE	N/A	N/A	N/A	YY1	N/A	N/A	N/A	24194598	JASPAR	hg38	1	chr13	48233871	48233882
OREG0253212	Homo sapiens	N/A	TRANSCRIPTION FACTOR BINDING SITE	N/A	N/A	N/A	YY1	N/A	N/A	N/A	24194598	JASPAR	hg18	-1	chr13	50382138	50382149
OREG0253212	Homo sapiens	N/A	TRANSCRIPTION FACTOR BINDING SITE	N/A	N/A	N/A	YY1	N/A	N/A	N/A	24194598	JASPAR	hg19	-1	chr13	51484137	51484148
OREG0253212	Homo sapiens	N/A	TRANSCRIPTION FACTOR BINDING SITE	N/A	N/A	N/A	YY1	N/A	N/A	N/A	24194598	JASPAR	hg38	-1	chr13	50910001	50910012
OREG0253213	Homo sapiens	N/A	TRANSCRIPTION FACTOR BINDING SITE	N/A	N/A	N/A	YY1	N/A	N/A	N/A	24194598	JASPAR	hg18	1	chr13	79748710	79748721
OREG0253213	Homo sapiens	N/A	TRANSCRIPTION FACTOR BINDING SITE	N/A	N/A	N/A	YY1	N/A	N/A	N/A	24194598	JASPAR	hg19	1	chr13	80850709	80850720
OREG0253213	Homo sapiens	N/A	TRANSCRIPTION FACTOR BINDING SITE	N/A	N/A	N/A	YY1	N/A	N/A	N/A	24194598	JASPAR	hg38	1	chr13	80276574	80276585
OREG0253214	Homo sapiens	N/A	TRANSCRIPTION FACTOR BINDING SITE	N/A	N/A	N/A	YY1	N/A	N/A	N/A	24194598	JASPAR	hg18	-1	chr13	102193078	102193089
OREG0253214	Homo sapiens	N/A	TRANSCRIPTION FACTOR BINDING SITE	N/A	N/A	N/A	YY1	N/A	N/A	N/A	24194598	JASPAR	hg19	-1	chr13	103395077	103395088
OREG0253214	Homo sapiens	N/A	TRANSCRIPTION FACTOR BINDING SITE	N/A	N/A	N/A	YY1	N/A	N/A	N/A	24194598	JASPAR	hg38	-1	chr13	102742727	102742738
OREG0253215	Homo sapiens	N/A	TRANSCRIPTION FACTOR BINDING SITE	N/A	N/A	N/A	YY1	N/A	N/A	N/A	24194598	JASPAR	hg18	-1	chr14	54737809	54737820
OREG0253215	Homo sapiens	N/A	TRANSCRIPTION FACTOR BINDING SITE	N/A	N/A	N/A	YY1	N/A	N/A	N/A	24194598	JASPAR	hg19	-1	chr14	55668056	55668067
OREG0253215	Homo sapiens	N/A	TRANSCRIPTION FACTOR BINDING SITE	N/A	N/A	N/A	YY1	N/A	N/A	N/A	24194598	JASPAR	hg38	-1	chr14	55201338	55201349
OREG0253216	Homo sapiens	N/A	TRANSCRIPTION FACTOR BINDING SITE	N/A	N/A	N/A	YY1	N/A	N/A	N/A	24194598	JASPAR	hg18	-1	chr14	65288147	65288158
OREG0253216	Homo sapiens	N/A	TRANSCRIPTION FACTOR BINDING SITE	N/A	N/A	N/A	YY1	N/A	N/A	N/A	24194598	JASPAR	hg19	-1	chr14	66218394	66218405
OREG0253216	Homo sapiens	N/A	TRANSCRIPTION FACTOR BINDING SITE	N/A	N/A	N/A	YY1	N/A	N/A	N/A	24194598	JASPAR	hg38	-1	chr14	65751676	65751687
OREG0253217	Homo sapiens	N/A	TRANSCRIPTION FACTOR BINDING SITE	N/A	N/A	N/A	YY1	N/A	N/A	N/A	24194598	JASPAR	hg18	-1	chr15	83122722	83122733
OREG0253217	Homo sapiens	N/A	TRANSCRIPTION FACTOR BINDING SITE	N/A	N/A	N/A	YY1	N/A	N/A	N/A	24194598	JASPAR	hg19	-1	chr15	85321718	85321729
OREG0253217	Homo sapiens	N/A	TRANSCRIPTION FACTOR BINDING SITE	N/A	N/A	N/A	YY1	N/A	N/A	N/A	24194598	JASPAR	hg38	-1	chr15	84778487	84778498
OREG0253218	Homo sapiens	N/A	TRANSCRIPTION FACTOR BINDING SITE	N/A	N/A	N/A	YY1	N/A	N/A	N/A	24194598	JASPAR	hg18	1	chr15	91244576	91244587
OREG0253218	Homo sapiens	N/A	TRANSCRIPTION FACTOR BINDING SITE	N/A	N/A	N/A	YY1	N/A	N/A	N/A	24194598	JASPAR	hg19	1	chr15	93443572	93443583
OREG0253218	Homo sapiens	N/A	TRANSCRIPTION FACTOR BINDING SITE	N/A	N/A	N/A	YY1	N/A	N/A	N/A	24194598	JASPAR	hg38	1	chr15	92900342	92900353
OREG0253219	Homo sapiens	N/A	TRANSCRIPTION FACTOR BINDING SITE	N/A	N/A	N/A	YY1	N/A	N/A	N/A	24194598	JASPAR	hg18	1	chr16	8964471	8964482
OREG0253219	Homo sapiens	N/A	TRANSCRIPTION FACTOR BINDING SITE	N/A	N/A	N/A	YY1	N/A	N/A	N/A	24194598	JASPAR	hg19	1	chr16	9056970	9056981
OREG0253219	Homo sapiens	N/A	TRANSCRIPTION FACTOR BINDING SITE	N/A	N/A	N/A	YY1	N/A	N/A	N/A	24194598	JASPAR	hg38	1	chr16	8963113	8963124
OREG0253220	Homo sapiens	N/A	TRANSCRIPTION FACTOR BINDING SITE	N/A	N/A	N/A	YY1	N/A	N/A	N/A	24194598	JASPAR	hg18	1	chr16	56616533	56616544
OREG0253220	Homo sapiens	N/A	TRANSCRIPTION FACTOR BINDING SITE	N/A	N/A	N/A	YY1	N/A	N/A	N/A	24194598	JASPAR	hg19	1	chr16	58059032	58059043
OREG0253220	Homo sapiens	N/A	TRANSCRIPTION FACTOR BINDING SITE	N/A	N/A	N/A	YY1	N/A	N/A	N/A	24194598	JASPAR	hg38	1	chr16	58025128	58025139
OREG0253221	Homo sapiens	N/A	TRANSCRIPTION FACTOR BINDING SITE	N/A	N/A	N/A	YY1	N/A	N/A	N/A	24194598	JASPAR	hg18	-1	chr17	10581251	10581262
OREG0253221	Homo sapiens	N/A	TRANSCRIPTION FACTOR BINDING SITE	N/A	N/A	N/A	YY1	N/A	N/A	N/A	24194598	JASPAR	hg19	-1	chr17	10640526	10640537
OREG0253221	Homo sapiens	N/A	TRANSCRIPTION FACTOR BINDING SITE	N/A	N/A	N/A	YY1	N/A	N/A	N/A	24194598	JASPAR	hg38	-1	chr17	10737209	10737220
OREG0253222	Homo sapiens	N/A	TRANSCRIPTION FACTOR BINDING SITE	N/A	N/A	N/A	YY1	N/A	N/A	N/A	24194598	JASPAR	hg18	1	chr17	14153221	14153232
OREG0253222	Homo sapiens	N/A	TRANSCRIPTION FACTOR BINDING SITE	N/A	N/A	N/A	YY1	N/A	N/A	N/A	24194598	JASPAR	hg19	1	chr17	14212496	14212507
OREG0253222	Homo sapiens	N/A	TRANSCRIPTION FACTOR BINDING SITE	N/A	N/A	N/A	YY1	N/A	N/A	N/A	24194598	JASPAR	hg38	1	chr17	14309179	14309190
OREG0253223	Homo sapiens	N/A	TRANSCRIPTION FACTOR BINDING SITE	N/A	N/A	N/A	YY1	N/A	N/A	N/A	24194598	JASPAR	hg18	1	chr17	46804172	46804183
OREG0253223	Homo sapiens	N/A	TRANSCRIPTION FACTOR BINDING SITE	N/A	N/A	N/A	YY1	N/A	N/A	N/A	24194598	JASPAR	hg19	1	chr17	49449173	49449184
OREG0253223	Homo sapiens	N/A	TRANSCRIPTION FACTOR BINDING SITE	N/A	N/A	N/A	YY1	N/A	N/A	N/A	24194598	JASPAR	hg38	1	chr17	51371812	51371823
OREG0253224	Homo sapiens	N/A	TRANSCRIPTION FACTOR BINDING SITE	N/A	N/A	N/A	YY1	N/A	N/A	N/A	24194598	JASPAR	hg18	1	chr17	58418384	58418395
OREG0253224	Homo sapiens	N/A	TRANSCRIPTION FACTOR BINDING SITE	N/A	N/A	N/A	YY1	N/A	N/A	N/A	24194598	JASPAR	hg19	1	chr17	61064652	61064663
OREG0253224	Homo sapiens	N/A	TRANSCRIPTION FACTOR BINDING SITE	N/A	N/A	N/A	YY1	N/A	N/A	N/A	24194598	JASPAR	hg38	1	chr17	62987291	62987302
OREG0253225	Homo sapiens	N/A	TRANSCRIPTION FACTOR BINDING SITE	N/A	N/A	N/A	YY1	N/A	N/A	N/A	24194598	JASPAR	hg18	-1	chr17	68271952	68271963
OREG0253225	Homo sapiens	N/A	TRANSCRIPTION FACTOR BINDING SITE	N/A	N/A	N/A	YY1	N/A	N/A	N/A	24194598	JASPAR	hg19	-1	chr17	70760357	70760368
OREG0253225	Homo sapiens	N/A	TRANSCRIPTION FACTOR BINDING SITE	N/A	N/A	N/A	YY1	N/A	N/A	N/A	24194598	JASPAR	hg38	-1	chr17	72764218	72764229
OREG0253226	Homo sapiens	N/A	TRANSCRIPTION FACTOR BINDING SITE	N/A	N/A	N/A	YY1	N/A	N/A	N/A	24194598	JASPAR	hg18	1	chr17	71175044	71175055
